## Supplemental Table 5 for "Longitudinal multiomics analysis in blood from individuals before and after HIV acquisition" (part 149 of 257)

gene_symbol	p_val	avg_log2FC	pct.1	pct.2	p_val_adj	file_name	celltype	timepoint_comparison
AC245748.3	1	0	0	0	1	cDC2	cDC2	Post-ART_1y vs Pre-HIV
CEACAM16	1	0	0	0	1	cDC2	cDC2	Post-ART_1y vs Pre-HIV
CBLC	1	0	0	0	1	cDC2	cDC2	Post-ART_1y vs Pre-HIV
AC092306.1	1	0	0	0	1	cDC2	cDC2	Post-ART_1y vs Pre-HIV
BCAM	1	0	0	0	1	cDC2	cDC2	Post-ART_1y vs Pre-HIV
AC005757.1	1	0	0	0	1	cDC2	cDC2	Post-ART_1y vs Pre-HIV
EXOC3L2	1	0	0	0	1	cDC2	cDC2	Post-ART_1y vs Pre-HIV
GPR4	1	0	0	0	1	cDC2	cDC2	Post-ART_1y vs Pre-HIV
SIX5	1	0	0	0	1	cDC2	cDC2	Post-ART_1y vs Pre-HIV
AC074212.1	1	0	0	0	1	cDC2	cDC2	Post-ART_1y vs Pre-HIV
DM1-AS	1	0	0	0	1	cDC2	cDC2	Post-ART_1y vs Pre-HIV
NANOS2	1	0	0	0	1	cDC2	cDC2	Post-ART_1y vs Pre-HIV
IGFL3	1	0	0	0	1	cDC2	cDC2	Post-ART_1y vs Pre-HIV
IGFL2	1	0	0	0	1	cDC2	cDC2	Post-ART_1y vs Pre-HIV
AC006262.1	1	0	0	0	1	cDC2	cDC2	Post-ART_1y vs Pre-HIV
AC006262.3	1	0	0	0	1	cDC2	cDC2	Post-ART_1y vs Pre-HIV
IGFL1	1	0	0	0	1	cDC2	cDC2	Post-ART_1y vs Pre-HIV
AC007193.3	1	0	0	0	1	cDC2	cDC2	Post-ART_1y vs Pre-HIV
CCDC8	1	0	0	0	1	cDC2	cDC2	Post-ART_1y vs Pre-HIV
PNMA8C	1	0	0	0	1	cDC2	cDC2	Post-ART_1y vs Pre-HIV
PNMA8A	1	0	0	0	1	cDC2	cDC2	Post-ART_1y vs Pre-HIV
PNMA8B	1	0	0	0	1	cDC2	cDC2	Post-ART_1y vs Pre-HIV
AC011484.1	1	0	0	0	1	cDC2	cDC2	Post-ART_1y vs Pre-HIV
AC093503.1	1	0	0	0	1	cDC2	cDC2	Post-ART_1y vs Pre-HIV
GNG8	1	0	0	0	1	cDC2	cDC2	Post-ART_1y vs Pre-HIV
AC008622.2	1	0	0	0	1	cDC2	cDC2	Post-ART_1y vs Pre-HIV
MEIS3	1	0	0	0	1	cDC2	cDC2	Post-ART_1y vs Pre-HIV
EHD2	1	0	0	0	1	cDC2	cDC2	Post-ART_1y vs Pre-HIV
LINC01595	1	0	0	0	1	cDC2	cDC2	Post-ART_1y vs Pre-HIV
BSPH1	1	0	0	0	1	cDC2	cDC2	Post-ART_1y vs Pre-HIV
ELSPBP1	1	0	0	0	1	cDC2	cDC2	Post-ART_1y vs Pre-HIV
PLA2G4C-AS1	1	0	0	0	1	cDC2	cDC2	Post-ART_1y vs Pre-HIV
AC011466.2	1	0	0	0	1	cDC2	cDC2	Post-ART_1y vs Pre-HIV
SYNGR4	1	0	0	0	1	cDC2	cDC2	Post-ART_1y vs Pre-HIV
FAM83E	1	0	0	0	1	cDC2	cDC2	Post-ART_1y vs Pre-HIV
SPACA4	1	0	0	0	1	cDC2	cDC2	Post-ART_1y vs Pre-HIV
IZUMO1	1	0	0	0	1	cDC2	cDC2	Post-ART_1y vs Pre-HIV
FUT1	1	0	0	0	1	cDC2	cDC2	Post-ART_1y vs Pre-HIV
FGF21	1	0	0	0	1	cDC2	cDC2	Post-ART_1y vs Pre-HIV
LHB	1	0	0	0	1	cDC2	cDC2	Post-ART_1y vs Pre-HIV
AC008687.4	1	0	0	0	1	cDC2	cDC2	Post-ART_1y vs Pre-HIV
CGB3	1	0	0	0	1	cDC2	cDC2	Post-ART_1y vs Pre-HIV
CGB2	1	0	0	0	1	cDC2	cDC2	Post-ART_1y vs Pre-HIV
CGB1	1	0	0	0	1	cDC2	cDC2	Post-ART_1y vs Pre-HIV
CGB5	1	0	0	0	1	cDC2	cDC2	Post-ART_1y vs Pre-HIV
CGB8	1	0	0	0	1	cDC2	cDC2	Post-ART_1y vs Pre-HIV
CGB7	1	0	0	0	1	cDC2	cDC2	Post-ART_1y vs Pre-HIV
AC008687.2	1	0	0	0	1	cDC2	cDC2	Post-ART_1y vs Pre-HIV
NTF4	1	0	0	0	1	cDC2	cDC2	Post-ART_1y vs Pre-HIV
AC008687.3	1	0	0	0	1	cDC2	cDC2	Post-ART_1y vs Pre-HIV
C19orf73	1	0	0	0	1	cDC2	cDC2	Post-ART_1y vs Pre-HIV
AC010524.1	1	0	0	0	1	cDC2	cDC2	Post-ART_1y vs Pre-HIV
AC010643.1	1	0	0	0	1	cDC2	cDC2	Post-ART_1y vs Pre-HIV
PTH2	1	0	0	0	1	cDC2	cDC2	Post-ART_1y vs Pre-HIV
GFY	1	0	0	0	1	cDC2	cDC2	Post-ART_1y vs Pre-HIV
SLC17A7	1	0	0	0	1	cDC2	cDC2	Post-ART_1y vs Pre-HIV
AC011495.3	1	0	0	0	1	cDC2	cDC2	Post-ART_1y vs Pre-HIV
AC006942.1	1	0	0	0	1	cDC2	cDC2	Post-ART_1y vs Pre-HIV
AC010624.2	1	0	0	0	1	cDC2	cDC2	Post-ART_1y vs Pre-HIV
AC010624.5	1	0	0	0	1	cDC2	cDC2	Post-ART_1y vs Pre-HIV
AC008655.1	1	0	0	0	1	cDC2	cDC2	Post-ART_1y vs Pre-HIV
AC008743.1	1	0	0	0	1	cDC2	cDC2	Post-ART_1y vs Pre-HIV
SYT3	1	0	0	0	1	cDC2	cDC2	Post-ART_1y vs Pre-HIV
GPR32	1	0	0	0	1	cDC2	cDC2	Post-ART_1y vs Pre-HIV
KLK1	1	0	0	0	1	cDC2	cDC2	Post-ART_1y vs Pre-HIV
KLK15	1	0	0	0	1	cDC2	cDC2	Post-ART_1y vs Pre-HIV
AC011523.1	1	0	0	0	1	cDC2	cDC2	Post-ART_1y vs Pre-HIV
KLK3	1	0	0	0	1	cDC2	cDC2	Post-ART_1y vs Pre-HIV
KLK2	1	0	0	0	1	cDC2	cDC2	Post-ART_1y vs Pre-HIV
KLK4	1	0	0	0	1	cDC2	cDC2	Post-ART_1y vs Pre-HIV
KLK5	1	0	0	0	1	cDC2	cDC2	Post-ART_1y vs Pre-HIV
AC011483.2	1	0	0	0	1	cDC2	cDC2	Post-ART_1y vs Pre-HIV
KLK6	1	0	0	0	1	cDC2	cDC2	Post-ART_1y vs Pre-HIV
KLK7	1	0	0	0	1	cDC2	cDC2	Post-ART_1y vs Pre-HIV
KLK8	1	0	0	0	1	cDC2	cDC2	Post-ART_1y vs Pre-HIV
KLK9	1	0	0	0	1	cDC2	cDC2	Post-ART_1y vs Pre-HIV
AC011473.2	1	0	0	0	1	cDC2	cDC2	Post-ART_1y vs Pre-HIV
KLK11	1	0	0	0	1	cDC2	cDC2	Post-ART_1y vs Pre-HIV
KLK12	1	0	0	0	1	cDC2	cDC2	Post-ART_1y vs Pre-HIV
AC011473.3	1	0	0	0	1	cDC2	cDC2	Post-ART_1y vs Pre-HIV
KLK13	1	0	0	0	1	cDC2	cDC2	Post-ART_1y vs Pre-HIV
KLK14	1	0	0	0	1	cDC2	cDC2	Post-ART_1y vs Pre-HIV
AC063977.3	1	0	0	0	1	cDC2	cDC2	Post-ART_1y vs Pre-HIV
LINC01872	1	0	0	0	1	cDC2	cDC2	Post-ART_1y vs Pre-HIV
AC008750.3	1	0	0	0	1	cDC2	cDC2	Post-ART_1y vs Pre-HIV
AC008750.5	1	0	0	0	1	cDC2	cDC2	Post-ART_1y vs Pre-HIV
C19orf84	1	0	0	0	1	cDC2	cDC2	Post-ART_1y vs Pre-HIV
AC008750.1	1	0	0	0	1	cDC2	cDC2	Post-ART_1y vs Pre-HIV
SIGLEC8	1	0	0	0	1	cDC2	cDC2	Post-ART_1y vs Pre-HIV
CEACAM18	1	0	0	0	1	cDC2	cDC2	Post-ART_1y vs Pre-HIV
AC018755.1	1	0	0	0	1	cDC2	cDC2	Post-ART_1y vs Pre-HIV
AC006272.1	1	0	0	0	1	cDC2	cDC2	Post-ART_1y vs Pre-HIV
AC010332.3	1	0	0	0	1	cDC2	cDC2	Post-ART_1y vs Pre-HIV
AC022150.3	1	0	0	0	1	cDC2	cDC2	Post-ART_1y vs Pre-HIV
AC010328.1	1	0	0	0	1	cDC2	cDC2	Post-ART_1y vs Pre-HIV
ERVV-1	1	0	0	0	1	cDC2	cDC2	Post-ART_1y vs Pre-HIV
ERVV-2	1	0	0	0	1	cDC2	cDC2	Post-ART_1y vs Pre-HIV
AC092070.1	1	0	0	0	1	cDC2	cDC2	Post-ART_1y vs Pre-HIV
VN1R2	1	0	0	0	1	cDC2	cDC2	Post-ART_1y vs Pre-HIV
VN1R4	1	0	0	0	1	cDC2	cDC2	Post-ART_1y vs Pre-HIV
AC011453.1	1	0	0	0	1	cDC2	cDC2	Post-ART_1y vs Pre-HIV
AC008753.3	1	0	0	0	1	cDC2	cDC2	Post-ART_1y vs Pre-HIV
CACNG8	1	0	0	0	1	cDC2	cDC2	Post-ART_1y vs Pre-HIV
TARM1	1	0	0	0	1	cDC2	cDC2	Post-ART_1y vs Pre-HIV
AC245052.1	1	0	0	0	1	cDC2	cDC2	Post-ART_1y vs Pre-HIV
AC245884.1	1	0	0	0	1	cDC2	cDC2	Post-ART_1y vs Pre-HIV
AC245884.9	1	0	0	0	1	cDC2	cDC2	Post-ART_1y vs Pre-HIV
AC245884.8	1	0	0	0	1	cDC2	cDC2	Post-ART_1y vs Pre-HIV
AC245036.5	1	0	0	0	1	cDC2	cDC2	Post-ART_1y vs Pre-HIV
KIR3DL3	1	0	0	0	1	cDC2	cDC2	Post-ART_1y vs Pre-HIV
AC245128.3	1	0	0	0	1	cDC2	cDC2	Post-ART_1y vs Pre-HIV
DNAAF3	1	0	0	0	1	cDC2	cDC2	Post-ART_1y vs Pre-HIV
AC010327.4	1	0	0	0	1	cDC2	cDC2	Post-ART_1y vs Pre-HIV
AC020922.2	1	0	0	0	1	cDC2	cDC2	Post-ART_1y vs Pre-HIV
FAM71E2	1	0	0	0	1	cDC2	cDC2	Post-ART_1y vs Pre-HIV
TMEM190	1	0	0	0	1	cDC2	cDC2	Post-ART_1y vs Pre-HIV
AC020922.3	1	0	0	0	1	cDC2	cDC2	Post-ART_1y vs Pre-HIV
C19orf85	1	0	0	0	1	cDC2	cDC2	Post-ART_1y vs Pre-HIV
AC008735.3	1	0	0	0	1	cDC2	cDC2	Post-ART_1y vs Pre-HIV
SBK2	1	0	0	0	1	cDC2	cDC2	Post-ART_1y vs Pre-HIV
SBK3	1	0	0	0	1	cDC2	cDC2	Post-ART_1y vs Pre-HIV
RFPL4AL1	1	0	0	0	1	cDC2	cDC2	Post-ART_1y vs Pre-HIV
NLRP13	1	0	0	0	1	cDC2	cDC2	Post-ART_1y vs Pre-HIV
NLRP8	1	0	0	0	1	cDC2	cDC2	Post-ART_1y vs Pre-HIV
GALP	1	0	0	0	1	cDC2	cDC2	Post-ART_1y vs Pre-HIV
ZSCAN5B	1	0	0	0	1	cDC2	cDC2	Post-ART_1y vs Pre-HIV
ZSCAN5C	1	0	0	0	1	cDC2	cDC2	Post-ART_1y vs Pre-HIV
AC006116.5	1	0	0	0	1	cDC2	cDC2	Post-ART_1y vs Pre-HIV
AC006116.6	1	0	0	0	1	cDC2	cDC2	Post-ART_1y vs Pre-HIV
AC006116.9	1	0	0	0	1	cDC2	cDC2	Post-ART_1y vs Pre-HIV
AC006116.4	1	0	0	0	1	cDC2	cDC2	Post-ART_1y vs Pre-HIV
AC005498.1	1	0	0	0	1	cDC2	cDC2	Post-ART_1y vs Pre-HIV
ZNF835	1	0	0	0	1	cDC2	cDC2	Post-ART_1y vs Pre-HIV
MIMT1	1	0	0	0	1	cDC2	cDC2	Post-ART_1y vs Pre-HIV
USP29	1	0	0	0	1	cDC2	cDC2	Post-ART_1y vs Pre-HIV
ZIM3	1	0	0	0	1	cDC2	cDC2	Post-ART_1y vs Pre-HIV
AC005261.3	1	0	0	0	1	cDC2	cDC2	Post-ART_1y vs Pre-HIV
AC003005.2	1	0	0	0	1	cDC2	cDC2	Post-ART_1y vs Pre-HIV
ZSCAN4	1	0	0	0	1	cDC2	cDC2	Post-ART_1y vs Pre-HIV
AC008969.2	1	0	0	0	1	cDC2	cDC2	Post-ART_1y vs Pre-HIV
AC020915.1	1	0	0	0	1	cDC2	cDC2	Post-ART_1y vs Pre-HIV
RNF225	1	0	0	0	1	cDC2	cDC2	Post-ART_1y vs Pre-HIV
LINC02560	1	0	0	0	1	cDC2	cDC2	Post-ART_1y vs Pre-HIV
AC012313.9	1	0	0	0	1	cDC2	cDC2	Post-ART_1y vs Pre-HIV
AC016629.2	1	0	0	0	1	cDC2	cDC2	Post-ART_1y vs Pre-HIV
DEFB125	1	0	0	0	1	cDC2	cDC2	Post-ART_1y vs Pre-HIV
DEFB126	1	0	0	0	1	cDC2	cDC2	Post-ART_1y vs Pre-HIV
DEFB127	1	0	0	0	1	cDC2	cDC2	Post-ART_1y vs Pre-HIV
DEFB128	1	0	0	0	1	cDC2	cDC2	Post-ART_1y vs Pre-HIV
DEFB132	1	0	0	0	1	cDC2	cDC2	Post-ART_1y vs Pre-HIV
AL034548.2	1	0	0	0	1	cDC2	cDC2	Post-ART_1y vs Pre-HIV
TCF15	1	0	0	0	1	cDC2	cDC2	Post-ART_1y vs Pre-HIV
SCRT2	1	0	0	0	1	cDC2	cDC2	Post-ART_1y vs Pre-HIV
TMEM74B	1	0	0	0	1	cDC2	cDC2	Post-ART_1y vs Pre-HIV
C20orf202	1	0	0	0	1	cDC2	cDC2	Post-ART_1y vs Pre-HIV
PDYN	1	0	0	0	1	cDC2	cDC2	Post-ART_1y vs Pre-HIV
AL121899.3	1	0	0	0	1	cDC2	cDC2	Post-ART_1y vs Pre-HIV
C20orf141	1	0	0	0	1	cDC2	cDC2	Post-ART_1y vs Pre-HIV
TMEM239	1	0	0	0	1	cDC2	cDC2	Post-ART_1y vs Pre-HIV
SLC4A11	1	0	0	0	1	cDC2	cDC2	Post-ART_1y vs Pre-HIV
GFRA4	1	0	0	0	1	cDC2	cDC2	Post-ART_1y vs Pre-HIV
SPEF1	1	0	0	0	1	cDC2	cDC2	Post-ART_1y vs Pre-HIV
AL356414.1	1	0	0	0	1	cDC2	cDC2	Post-ART_1y vs Pre-HIV
AL121781.1	1	0	0	0	1	cDC2	cDC2	Post-ART_1y vs Pre-HIV
PRND	1	0	0	0	1	cDC2	cDC2	Post-ART_1y vs Pre-HIV
AL133396.2	1	0	0	0	1	cDC2	cDC2	Post-ART_1y vs Pre-HIV
AL121890.2	1	0	0	0	1	cDC2	cDC2	Post-ART_1y vs Pre-HIV
AL121890.4	1	0	0	0	1	cDC2	cDC2	Post-ART_1y vs Pre-HIV
PROKR2	1	0	0	0	1	cDC2	cDC2	Post-ART_1y vs Pre-HIV
AL121757.3	1	0	0	0	1	cDC2	cDC2	Post-ART_1y vs Pre-HIV
AL121757.1	1	0	0	0	1	cDC2	cDC2	Post-ART_1y vs Pre-HIV
LINC01729	1	0	0	0	1	cDC2	cDC2	Post-ART_1y vs Pre-HIV
AL118505.1	1	0	0	0	1	cDC2	cDC2	Post-ART_1y vs Pre-HIV
LINC01713	1	0	0	0	1	cDC2	cDC2	Post-ART_1y vs Pre-HIV
AL096799.1	1	0	0	0	1	cDC2	cDC2	Post-ART_1y vs Pre-HIV
LINC01428	1	0	0	0	1	cDC2	cDC2	Post-ART_1y vs Pre-HIV
AL080248.1	1	0	0	0	1	cDC2	cDC2	Post-ART_1y vs Pre-HIV
LINC01751	1	0	0	0	1	cDC2	cDC2	Post-ART_1y vs Pre-HIV
LINC01706	1	0	0	0	1	cDC2	cDC2	Post-ART_1y vs Pre-HIV
AL353612.2	1	0	0	0	1	cDC2	cDC2	Post-ART_1y vs Pre-HIV
AL353612.1	1	0	0	0	1	cDC2	cDC2	Post-ART_1y vs Pre-HIV
PARAL1	1	0	0	0	1	cDC2	cDC2	Post-ART_1y vs Pre-HIV
AL354824.1	1	0	0	0	1	cDC2	cDC2	Post-ART_1y vs Pre-HIV
AL354824.2	1	0	0	0	1	cDC2	cDC2	Post-ART_1y vs Pre-HIV
AL023913.1	1	0	0	0	1	cDC2	cDC2	Post-ART_1y vs Pre-HIV
AL034430.1	1	0	0	0	1	cDC2	cDC2	Post-ART_1y vs Pre-HIV
AL034430.2	1	0	0	0	1	cDC2	cDC2	Post-ART_1y vs Pre-HIV
LINC01752	1	0	0	0	1	cDC2	cDC2	Post-ART_1y vs Pre-HIV
AL135937.1	1	0	0	0	1	cDC2	cDC2	Post-ART_1y vs Pre-HIV
AL050403.1	1	0	0	0	1	cDC2	cDC2	Post-ART_1y vs Pre-HIV
AL158042.1	1	0	0	0	1	cDC2	cDC2	Post-ART_1y vs Pre-HIV
AL049649.1	1	0	0	0	1	cDC2	cDC2	Post-ART_1y vs Pre-HIV
AL109837.2	1	0	0	0	1	cDC2	cDC2	Post-ART_1y vs Pre-HIV
AL109837.3	1	0	0	0	1	cDC2	cDC2	Post-ART_1y vs Pre-HIV
AL161938.1	1	0	0	0	1	cDC2	cDC2	Post-ART_1y vs Pre-HIV
LINC00687	1	0	0	0	1	cDC2	cDC2	Post-ART_1y vs Pre-HIV
AL136460.1	1	0	0	0	1	cDC2	cDC2	Post-ART_1y vs Pre-HIV
LINC01722	1	0	0	0	1	cDC2	cDC2	Post-ART_1y vs Pre-HIV
AL078623.1	1	0	0	0	1	cDC2	cDC2	Post-ART_1y vs Pre-HIV
LINC01723	1	0	0	0	1	cDC2	cDC2	Post-ART_1y vs Pre-HIV
ISM1-AS1	1	0	0	0	1	cDC2	cDC2	Post-ART_1y vs Pre-HIV
FLRT3	1	0	0	0	1	cDC2	cDC2	Post-ART_1y vs Pre-HIV
AL121582.1	1	0	0	0	1	cDC2	cDC2	Post-ART_1y vs Pre-HIV
MACROD2-IT1	1	0	0	0	1	cDC2	cDC2	Post-ART_1y vs Pre-HIV
MACROD2-AS1	1	0	0	0	1	cDC2	cDC2	Post-ART_1y vs Pre-HIV
AL138808.1	1	0	0	0	1	cDC2	cDC2	Post-ART_1y vs Pre-HIV
AL121584.1	1	0	0	0	1	cDC2	cDC2	Post-ART_1y vs Pre-HIV
AL161941.1	1	0	0	0	1	cDC2	cDC2	Post-ART_1y vs Pre-HIV
AL049794.1	1	0	0	0	1	cDC2	cDC2	Post-ART_1y vs Pre-HIV
AL049794.2	1	0	0	0	1	cDC2	cDC2	Post-ART_1y vs Pre-HIV
OTOR	1	0	0	0	1	cDC2	cDC2	Post-ART_1y vs Pre-HIV
AL121892.1	1	0	0	0	1	cDC2	cDC2	Post-ART_1y vs Pre-HIV
AL359511.2	1	0	0	0	1	cDC2	cDC2	Post-ART_1y vs Pre-HIV
AL359511.3	1	0	0	0	1	cDC2	cDC2	Post-ART_1y vs Pre-HIV
AL132765.2	1	0	0	0	1	cDC2	cDC2	Post-ART_1y vs Pre-HIV
BANF2	1	0	0	0	1	cDC2	cDC2	Post-ART_1y vs Pre-HIV
AL035045.1	1	0	0	0	1	cDC2	cDC2	Post-ART_1y vs Pre-HIV
AL160411.1	1	0	0	0	1	cDC2	cDC2	Post-ART_1y vs Pre-HIV
AL049646.3	1	0	0	0	1	cDC2	cDC2	Post-ART_1y vs Pre-HIV
AL049646.2	1	0	0	0	1	cDC2	cDC2	Post-ART_1y vs Pre-HIV
LINC00851	1	0	0	0	1	cDC2	cDC2	Post-ART_1y vs Pre-HIV
LINC00652	1	0	0	0	1	cDC2	cDC2	Post-ART_1y vs Pre-HIV
C20orf78	1	0	0	0	1	cDC2	cDC2	Post-ART_1y vs Pre-HIV
SCP2D1	1	0	0	0	1	cDC2	cDC2	Post-ART_1y vs Pre-HIV
AL136090.1	1	0	0	0	1	cDC2	cDC2	Post-ART_1y vs Pre-HIV
AL049647.1	1	0	0	0	1	cDC2	cDC2	Post-ART_1y vs Pre-HIV
AL121830.1	1	0	0	0	1	cDC2	cDC2	Post-ART_1y vs Pre-HIV
AL035454.1	1	0	0	0	1	cDC2	cDC2	Post-ART_1y vs Pre-HIV
AL049648.1	1	0	0	0	1	cDC2	cDC2	Post-ART_1y vs Pre-HIV
AL121721.1	1	0	0	0	1	cDC2	cDC2	Post-ART_1y vs Pre-HIV
INSM1	1	0	0	0	1	cDC2	cDC2	Post-ART_1y vs Pre-HIV
AL133465.1	1	0	0	0	1	cDC2	cDC2	Post-ART_1y vs Pre-HIV
LINC00237	1	0	0	0	1	cDC2	cDC2	Post-ART_1y vs Pre-HIV
AL121759.2	1	0	0	0	1	cDC2	cDC2	Post-ART_1y vs Pre-HIV
NKX2-4	1	0	0	0	1	cDC2	cDC2	Post-ART_1y vs Pre-HIV
AL133325.3	1	0	0	0	1	cDC2	cDC2	Post-ART_1y vs Pre-HIV
NKX2-2	1	0	0	0	1	cDC2	cDC2	Post-ART_1y vs Pre-HIV
NKX2-2-AS1	1	0	0	0	1	cDC2	cDC2	Post-ART_1y vs Pre-HIV
AL133325.2	1	0	0	0	1	cDC2	cDC2	Post-ART_1y vs Pre-HIV
LINC01726	1	0	0	0	1	cDC2	cDC2	Post-ART_1y vs Pre-HIV
PAX1	1	0	0	0	1	cDC2	cDC2	Post-ART_1y vs Pre-HIV
AL109807.1	1	0	0	0	1	cDC2	cDC2	Post-ART_1y vs Pre-HIV
LINC01432	1	0	0	0	1	cDC2	cDC2	Post-ART_1y vs Pre-HIV
AL035258.1	1	0	0	0	1	cDC2	cDC2	Post-ART_1y vs Pre-HIV
LINC01427	1	0	0	0	1	cDC2	cDC2	Post-ART_1y vs Pre-HIV
AL133464.1	1	0	0	0	1	cDC2	cDC2	Post-ART_1y vs Pre-HIV
LINC00261	1	0	0	0	1	cDC2	cDC2	Post-ART_1y vs Pre-HIV
FOXA2	1	0	0	0	1	cDC2	cDC2	Post-ART_1y vs Pre-HIV
LNCNEF	1	0	0	0	1	cDC2	cDC2	Post-ART_1y vs Pre-HIV
LINC01747	1	0	0	0	1	cDC2	cDC2	Post-ART_1y vs Pre-HIV
AL049651.2	1	0	0	0	1	cDC2	cDC2	Post-ART_1y vs Pre-HIV
SSTR4	1	0	0	0	1	cDC2	cDC2	Post-ART_1y vs Pre-HIV
CSTL1	1	0	0	0	1	cDC2	cDC2	Post-ART_1y vs Pre-HIV
CST11	1	0	0	0	1	cDC2	cDC2	Post-ART_1y vs Pre-HIV
AL096677.2	1	0	0	0	1	cDC2	cDC2	Post-ART_1y vs Pre-HIV
AL109954.1	1	0	0	0	1	cDC2	cDC2	Post-ART_1y vs Pre-HIV
AL109954.2	1	0	0	0	1	cDC2	cDC2	Post-ART_1y vs Pre-HIV
CST8	1	0	0	0	1	cDC2	cDC2	Post-ART_1y vs Pre-HIV
CST9L	1	0	0	0	1	cDC2	cDC2	Post-ART_1y vs Pre-HIV
CST9	1	0	0	0	1	cDC2	cDC2	Post-ART_1y vs Pre-HIV
AL121894.2	1	0	0	0	1	cDC2	cDC2	Post-ART_1y vs Pre-HIV
AL121894.1	1	0	0	0	1	cDC2	cDC2	Post-ART_1y vs Pre-HIV
CST4	1	0	0	0	1	cDC2	cDC2	Post-ART_1y vs Pre-HIV
AL591074.2	1	0	0	0	1	cDC2	cDC2	Post-ART_1y vs Pre-HIV
CST1	1	0	0	0	1	cDC2	cDC2	Post-ART_1y vs Pre-HIV
AL591074.1	1	0	0	0	1	cDC2	cDC2	Post-ART_1y vs Pre-HIV
CST2	1	0	0	0	1	cDC2	cDC2	Post-ART_1y vs Pre-HIV
CST5	1	0	0	0	1	cDC2	cDC2	Post-ART_1y vs Pre-HIV
GGTLC1	1	0	0	0	1	cDC2	cDC2	Post-ART_1y vs Pre-HIV
LINC01721	1	0	0	0	1	cDC2	cDC2	Post-ART_1y vs Pre-HIV
AL110503.1	1	0	0	0	1	cDC2	cDC2	Post-ART_1y vs Pre-HIV
AL158090.1	1	0	0	0	1	cDC2	cDC2	Post-ART_1y vs Pre-HIV
AL157413.1	1	0	0	0	1	cDC2	cDC2	Post-ART_1y vs Pre-HIV
AL049594.1	1	0	0	0	1	cDC2	cDC2	Post-ART_1y vs Pre-HIV
AL035661.1	1	0	0	0	1	cDC2	cDC2	Post-ART_1y vs Pre-HIV
AL080312.2	1	0	0	0	1	cDC2	cDC2	Post-ART_1y vs Pre-HIV
AL035252.2	1	0	0	0	1	cDC2	cDC2	Post-ART_1y vs Pre-HIV
AL035252.5	1	0	0	0	1	cDC2	cDC2	Post-ART_1y vs Pre-HIV
LINC01733	1	0	0	0	1	cDC2	cDC2	Post-ART_1y vs Pre-HIV
AL391119.1	1	0	0	0	1	cDC2	cDC2	Post-ART_1y vs Pre-HIV
AL121904.2	1	0	0	0	1	cDC2	cDC2	Post-ART_1y vs Pre-HIV
AL121904.1	1	0	0	0	1	cDC2	cDC2	Post-ART_1y vs Pre-HIV
FAM242B	1	0	0	0	1	cDC2	cDC2	Post-ART_1y vs Pre-HIV
AL121762.1	1	0	0	0	1	cDC2	cDC2	Post-ART_1y vs Pre-HIV
AL121762.2	1	0	0	0	1	cDC2	cDC2	Post-ART_1y vs Pre-HIV
FAM242A	1	0	0	0	1	cDC2	cDC2	Post-ART_1y vs Pre-HIV
DEFB115	1	0	0	0	1	cDC2	cDC2	Post-ART_1y vs Pre-HIV
DEFB116	1	0	0	0	1	cDC2	cDC2	Post-ART_1y vs Pre-HIV
DEFB118	1	0	0	0	1	cDC2	cDC2	Post-ART_1y vs Pre-HIV
DEFB119	1	0	0	0	1	cDC2	cDC2	Post-ART_1y vs Pre-HIV
DEFB123	1	0	0	0	1	cDC2	cDC2	Post-ART_1y vs Pre-HIV
DEFB124	1	0	0	0	1	cDC2	cDC2	Post-ART_1y vs Pre-HIV
REM1	1	0	0	0	1	cDC2	cDC2	Post-ART_1y vs Pre-HIV
LINC00028	1	0	0	0	1	cDC2	cDC2	Post-ART_1y vs Pre-HIV
MCTS2P	1	0	0	0	1	cDC2	cDC2	Post-ART_1y vs Pre-HIV
COX4I2	1	0	0	0	1	cDC2	cDC2	Post-ART_1y vs Pre-HIV
MYLK2	1	0	0	0	1	cDC2	cDC2	Post-ART_1y vs Pre-HIV
FOXS1	1	0	0	0	1	cDC2	cDC2	Post-ART_1y vs Pre-HIV
XKR7	1	0	0	0	1	cDC2	cDC2	Post-ART_1y vs Pre-HIV
AL031658.2	1	0	0	0	1	cDC2	cDC2	Post-ART_1y vs Pre-HIV
CCM2L	1	0	0	0	1	cDC2	cDC2	Post-ART_1y vs Pre-HIV
AL049539.1	1	0	0	0	1	cDC2	cDC2	Post-ART_1y vs Pre-HIV
AL121897.1	1	0	0	0	1	cDC2	cDC2	Post-ART_1y vs Pre-HIV
AL121583.1	1	0	0	0	1	cDC2	cDC2	Post-ART_1y vs Pre-HIV
AL034550.3	1	0	0	0	1	cDC2	cDC2	Post-ART_1y vs Pre-HIV
AL133343.2	1	0	0	0	1	cDC2	cDC2	Post-ART_1y vs Pre-HIV
AL133343.1	1	0	0	0	1	cDC2	cDC2	Post-ART_1y vs Pre-HIV
SUN5	1	0	0	0	1	cDC2	cDC2	Post-ART_1y vs Pre-HIV
BPIFB2	1	0	0	0	1	cDC2	cDC2	Post-ART_1y vs Pre-HIV
BPIFB6	1	0	0	0	1	cDC2	cDC2	Post-ART_1y vs Pre-HIV
BPIFB3	1	0	0	0	1	cDC2	cDC2	Post-ART_1y vs Pre-HIV
BPIFB4	1	0	0	0	1	cDC2	cDC2	Post-ART_1y vs Pre-HIV
BPIFA2	1	0	0	0	1	cDC2	cDC2	Post-ART_1y vs Pre-HIV
AL121901.1	1	0	0	0	1	cDC2	cDC2	Post-ART_1y vs Pre-HIV
BPIFA3	1	0	0	0	1	cDC2	cDC2	Post-ART_1y vs Pre-HIV
BPIFA1	1	0	0	0	1	cDC2	cDC2	Post-ART_1y vs Pre-HIV
AL121906.2	1	0	0	0	1	cDC2	cDC2	Post-ART_1y vs Pre-HIV
AL121906.1	1	0	0	0	1	cDC2	cDC2	Post-ART_1y vs Pre-HIV
AL050349.1	1	0	0	0	1	cDC2	cDC2	Post-ART_1y vs Pre-HIV
AL356299.2	1	0	0	0	1	cDC2	cDC2	Post-ART_1y vs Pre-HIV
ITCH-IT1	1	0	0	0	1	cDC2	cDC2	Post-ART_1y vs Pre-HIV
AL109923.1	1	0	0	0	1	cDC2	cDC2	Post-ART_1y vs Pre-HIV
AL356652.1	1	0	0	0	1	cDC2	cDC2	Post-ART_1y vs Pre-HIV
FAM83C-AS1	1	0	0	0	1	cDC2	cDC2	Post-ART_1y vs Pre-HIV
FAM83C	1	0	0	0	1	cDC2	cDC2	Post-ART_1y vs Pre-HIV
GDF5OS	1	0	0	0	1	cDC2	cDC2	Post-ART_1y vs Pre-HIV
AL035420.3	1	0	0	0	1	cDC2	cDC2	Post-ART_1y vs Pre-HIV
AL035420.2	1	0	0	0	1	cDC2	cDC2	Post-ART_1y vs Pre-HIV
AL121895.2	1	0	0	0	1	cDC2	cDC2	Post-ART_1y vs Pre-HIV
AL136172.1	1	0	0	0	1	cDC2	cDC2	Post-ART_1y vs Pre-HIV
LINC00489	1	0	0	0	1	cDC2	cDC2	Post-ART_1y vs Pre-HIV
KIAA1755	1	0	0	0	1	cDC2	cDC2	Post-ART_1y vs Pre-HIV
AL031651.2	1	0	0	0	1	cDC2	cDC2	Post-ART_1y vs Pre-HIV
AL359555.4	1	0	0	0	1	cDC2	cDC2	Post-ART_1y vs Pre-HIV
AL359555.2	1	0	0	0	1	cDC2	cDC2	Post-ART_1y vs Pre-HIV
AL391095.2	1	0	0	0	1	cDC2	cDC2	Post-ART_1y vs Pre-HIV
AL391095.3	1	0	0	0	1	cDC2	cDC2	Post-ART_1y vs Pre-HIV
AL023803.1	1	0	0	0	1	cDC2	cDC2	Post-ART_1y vs Pre-HIV
AL035251.1	1	0	0	0	1	cDC2	cDC2	Post-ART_1y vs Pre-HIV
AL132981.1	1	0	0	0	1	cDC2	cDC2	Post-ART_1y vs Pre-HIV
LINC01370	1	0	0	0	1	cDC2	cDC2	Post-ART_1y vs Pre-HIV
AL133419.1	1	0	0	0	1	cDC2	cDC2	Post-ART_1y vs Pre-HIV
AL009050.1	1	0	0	0	1	cDC2	cDC2	Post-ART_1y vs Pre-HIV
AL035665.1	1	0	0	0	1	cDC2	cDC2	Post-ART_1y vs Pre-HIV
EMILIN3	1	0	0	0	1	cDC2	cDC2	Post-ART_1y vs Pre-HIV
AL031656.1	1	0	0	0	1	cDC2	cDC2	Post-ART_1y vs Pre-HIV
AL031676.1	1	0	0	0	1	cDC2	cDC2	Post-ART_1y vs Pre-HIV
AL021395.1	1	0	0	0	1	cDC2	cDC2	Post-ART_1y vs Pre-HIV
Z98752.1	1	0	0	0	1	cDC2	cDC2	Post-ART_1y vs Pre-HIV
Z98752.4	1	0	0	0	1	cDC2	cDC2	Post-ART_1y vs Pre-HIV
GTSF1L	1	0	0	0	1	cDC2	cDC2	Post-ART_1y vs Pre-HIV
LINC01728	1	0	0	0	1	cDC2	cDC2	Post-ART_1y vs Pre-HIV
AL035447.1	1	0	0	0	1	cDC2	cDC2	Post-ART_1y vs Pre-HIV
AL117382.1	1	0	0	0	1	cDC2	cDC2	Post-ART_1y vs Pre-HIV
HNF4A-AS1	1	0	0	0	1	cDC2	cDC2	Post-ART_1y vs Pre-HIV
AL117382.2	1	0	0	0	1	cDC2	cDC2	Post-ART_1y vs Pre-HIV
LINC01620	1	0	0	0	1	cDC2	cDC2	Post-ART_1y vs Pre-HIV
KCNK15	1	0	0	0	1	cDC2	cDC2	Post-ART_1y vs Pre-HIV
AL118522.1	1	0	0	0	1	cDC2	cDC2	Post-ART_1y vs Pre-HIV
RIMS4	1	0	0	0	1	cDC2	cDC2	Post-ART_1y vs Pre-HIV
STK4-AS1	1	0	0	0	1	cDC2	cDC2	Post-ART_1y vs Pre-HIV
WFDC5	1	0	0	0	1	cDC2	cDC2	Post-ART_1y vs Pre-HIV
WFDC12	1	0	0	0	1	cDC2	cDC2	Post-ART_1y vs Pre-HIV
PI3	1	0	0	0	1	cDC2	cDC2	Post-ART_1y vs Pre-HIV
SEMG1	1	0	0	0	1	cDC2	cDC2	Post-ART_1y vs Pre-HIV
SEMG2	1	0	0	0	1	cDC2	cDC2	Post-ART_1y vs Pre-HIV
SLPI	1	0	0	0	1	cDC2	cDC2	Post-ART_1y vs Pre-HIV
WFDC2	1	0	0	0	1	cDC2	cDC2	Post-ART_1y vs Pre-HIV
AL031663.2	1	0	0	0	1	cDC2	cDC2	Post-ART_1y vs Pre-HIV
SPINT3	1	0	0	0	1	cDC2	cDC2	Post-ART_1y vs Pre-HIV
WFDC6	1	0	0	0	1	cDC2	cDC2	Post-ART_1y vs Pre-HIV
EPPIN	1	0	0	0	1	cDC2	cDC2	Post-ART_1y vs Pre-HIV
WFDC9	1	0	0	0	1	cDC2	cDC2	Post-ART_1y vs Pre-HIV
WFDC10A	1	0	0	0	1	cDC2	cDC2	Post-ART_1y vs Pre-HIV
WFDC11	1	0	0	0	1	cDC2	cDC2	Post-ART_1y vs Pre-HIV
WFDC13	1	0	0	0	1	cDC2	cDC2	Post-ART_1y vs Pre-HIV
SPINT4	1	0	0	0	1	cDC2	cDC2	Post-ART_1y vs Pre-HIV
SPATA25	1	0	0	0	1	cDC2	cDC2	Post-ART_1y vs Pre-HIV
AL008726.1	1	0	0	0	1	cDC2	cDC2	Post-ART_1y vs Pre-HIV
AL031687.1	1	0	0	0	1	cDC2	cDC2	Post-ART_1y vs Pre-HIV
SLC2A10	1	0	0	0	1	cDC2	cDC2	Post-ART_1y vs Pre-HIV
AL354766.2	1	0	0	0	1	cDC2	cDC2	Post-ART_1y vs Pre-HIV
AL031666.2	1	0	0	0	1	cDC2	cDC2	Post-ART_1y vs Pre-HIV
AL031666.1	1	0	0	0	1	cDC2	cDC2	Post-ART_1y vs Pre-HIV
AL357558.2	1	0	0	0	1	cDC2	cDC2	Post-ART_1y vs Pre-HIV
AL357558.1	1	0	0	0	1	cDC2	cDC2	Post-ART_1y vs Pre-HIV
LINC01522	1	0	0	0	1	cDC2	cDC2	Post-ART_1y vs Pre-HIV
LINC01523	1	0	0	0	1	cDC2	cDC2	Post-ART_1y vs Pre-HIV
AL139351.3	1	0	0	0	1	cDC2	cDC2	Post-ART_1y vs Pre-HIV
AL139351.1	1	0	0	0	1	cDC2	cDC2	Post-ART_1y vs Pre-HIV
AL136102.1	1	0	0	0	1	cDC2	cDC2	Post-ART_1y vs Pre-HIV
AL121888.2	1	0	0	0	1	cDC2	cDC2	Post-ART_1y vs Pre-HIV
LINC00494	1	0	0	0	1	cDC2	cDC2	Post-ART_1y vs Pre-HIV
AL137078.1	1	0	0	0	1	cDC2	cDC2	Post-ART_1y vs Pre-HIV
AL137078.2	1	0	0	0	1	cDC2	cDC2	Post-ART_1y vs Pre-HIV
AL049541.1	1	0	0	0	1	cDC2	cDC2	Post-ART_1y vs Pre-HIV
AL049541.2	1	0	0	0	1	cDC2	cDC2	Post-ART_1y vs Pre-HIV
LINC01273	1	0	0	0	1	cDC2	cDC2	Post-ART_1y vs Pre-HIV
AL353653.1	1	0	0	0	1	cDC2	cDC2	Post-ART_1y vs Pre-HIV
AL050404.1	1	0	0	0	1	cDC2	cDC2	Post-ART_1y vs Pre-HIV
AL109610.1	1	0	0	0	1	cDC2	cDC2	Post-ART_1y vs Pre-HIV
AL049765.1	1	0	0	0	1	cDC2	cDC2	Post-ART_1y vs Pre-HIV
AL161945.1	1	0	0	0	1	cDC2	cDC2	Post-ART_1y vs Pre-HIV
AL121902.1	1	0	0	0	1	cDC2	cDC2	Post-ART_1y vs Pre-HIV
AL133335.2	1	0	0	0	1	cDC2	cDC2	Post-ART_1y vs Pre-HIV
LINC01441	1	0	0	0	1	cDC2	cDC2	Post-ART_1y vs Pre-HIV
AL160413.1	1	0	0	0	1	cDC2	cDC2	Post-ART_1y vs Pre-HIV
AL109828.1	1	0	0	0	1	cDC2	cDC2	Post-ART_1y vs Pre-HIV
CBLN4	1	0	0	0	1	cDC2	cDC2	Post-ART_1y vs Pre-HIV
MC3R	1	0	0	0	1	cDC2	cDC2	Post-ART_1y vs Pre-HIV
AL139824.1	1	0	0	0	1	cDC2	cDC2	Post-ART_1y vs Pre-HIV
AL133232.1	1	0	0	0	1	cDC2	cDC2	Post-ART_1y vs Pre-HIV
AL157414.2	1	0	0	0	1	cDC2	cDC2	Post-ART_1y vs Pre-HIV
AL157414.1	1	0	0	0	1	cDC2	cDC2	Post-ART_1y vs Pre-HIV
AL157414.4	1	0	0	0	1	cDC2	cDC2	Post-ART_1y vs Pre-HIV
BMP7-AS1	1	0	0	0	1	cDC2	cDC2	Post-ART_1y vs Pre-HIV
SPO11	1	0	0	0	1	cDC2	cDC2	Post-ART_1y vs Pre-HIV
AL109955.2	1	0	0	0	1	cDC2	cDC2	Post-ART_1y vs Pre-HIV
CTCFL	1	0	0	0	1	cDC2	cDC2	Post-ART_1y vs Pre-HIV
PCK1	1	0	0	0	1	cDC2	cDC2	Post-ART_1y vs Pre-HIV
AL035541.1	1	0	0	0	1	cDC2	cDC2	Post-ART_1y vs Pre-HIV
AL354984.1	1	0	0	0	1	cDC2	cDC2	Post-ART_1y vs Pre-HIV
LINC01742	1	0	0	0	1	cDC2	cDC2	Post-ART_1y vs Pre-HIV
AL354984.2	1	0	0	0	1	cDC2	cDC2	Post-ART_1y vs Pre-HIV
C20orf85	1	0	0	0	1	cDC2	cDC2	Post-ART_1y vs Pre-HIV
APCDD1L	1	0	0	0	1	cDC2	cDC2	Post-ART_1y vs Pre-HIV
AL050327.1	1	0	0	0	1	cDC2	cDC2	Post-ART_1y vs Pre-HIV
LINC01711	1	0	0	0	1	cDC2	cDC2	Post-ART_1y vs Pre-HIV
AL139349.1	1	0	0	0	1	cDC2	cDC2	Post-ART_1y vs Pre-HIV
AL132655.3	1	0	0	0	1	cDC2	cDC2	Post-ART_1y vs Pre-HIV
AL132655.2	1	0	0	0	1	cDC2	cDC2	Post-ART_1y vs Pre-HIV
AL132655.1	1	0	0	0	1	cDC2	cDC2	Post-ART_1y vs Pre-HIV
AL121917.2	1	0	0	0	1	cDC2	cDC2	Post-ART_1y vs Pre-HIV
AL035250.1	1	0	0	0	1	cDC2	cDC2	Post-ART_1y vs Pre-HIV
AL035250.2	1	0	0	0	1	cDC2	cDC2	Post-ART_1y vs Pre-HIV
AL160410.1	1	0	0	0	1	cDC2	cDC2	Post-ART_1y vs Pre-HIV
AL389889.2	1	0	0	0	1	cDC2	cDC2	Post-ART_1y vs Pre-HIV
AL389889.1	1	0	0	0	1	cDC2	cDC2	Post-ART_1y vs Pre-HIV
AL121908.1	1	0	0	0	1	cDC2	cDC2	Post-ART_1y vs Pre-HIV
AL132822.1	1	0	0	0	1	cDC2	cDC2	Post-ART_1y vs Pre-HIV
AL117372.1	1	0	0	0	1	cDC2	cDC2	Post-ART_1y vs Pre-HIV
AL139348.1	1	0	0	0	1	cDC2	cDC2	Post-ART_1y vs Pre-HIV
AL121910.1	1	0	0	0	1	cDC2	cDC2	Post-ART_1y vs Pre-HIV
LINC01718	1	0	0	0	1	cDC2	cDC2	Post-ART_1y vs Pre-HIV
AL365229.1	1	0	0	0	1	cDC2	cDC2	Post-ART_1y vs Pre-HIV
BX640515.1	1	0	0	0	1	cDC2	cDC2	Post-ART_1y vs Pre-HIV
AL160412.1	1	0	0	0	1	cDC2	cDC2	Post-ART_1y vs Pre-HIV
AL162457.2	1	0	0	0	1	cDC2	cDC2	Post-ART_1y vs Pre-HIV
HRH3	1	0	0	0	1	cDC2	cDC2	Post-ART_1y vs Pre-HIV
LAMA5-AS1	1	0	0	0	1	cDC2	cDC2	Post-ART_1y vs Pre-HIV
AL121832.3	1	0	0	0	1	cDC2	cDC2	Post-ART_1y vs Pre-HIV
RBBP8NL	1	0	0	0	1	cDC2	cDC2	Post-ART_1y vs Pre-HIV
AL121832.1	1	0	0	0	1	cDC2	cDC2	Post-ART_1y vs Pre-HIV
GATA5	1	0	0	0	1	cDC2	cDC2	Post-ART_1y vs Pre-HIV
AL499627.2	1	0	0	0	1	cDC2	cDC2	Post-ART_1y vs Pre-HIV
AL499627.1	1	0	0	0	1	cDC2	cDC2	Post-ART_1y vs Pre-HIV
MIR1-1HG-AS1	1	0	0	0	1	cDC2	cDC2	Post-ART_1y vs Pre-HIV
MIR1-1HG	1	0	0	0	1	cDC2	cDC2	Post-ART_1y vs Pre-HIV
BX640514.1	1	0	0	0	1	cDC2	cDC2	Post-ART_1y vs Pre-HIV
AL450469.2	1	0	0	0	1	cDC2	cDC2	Post-ART_1y vs Pre-HIV
AL450469.1	1	0	0	0	1	cDC2	cDC2	Post-ART_1y vs Pre-HIV
AL357033.2	1	0	0	0	1	cDC2	cDC2	Post-ART_1y vs Pre-HIV
LINC00659	1	0	0	0	1	cDC2	cDC2	Post-ART_1y vs Pre-HIV
BHLHE23	1	0	0	0	1	cDC2	cDC2	Post-ART_1y vs Pre-HIV
LINC00029	1	0	0	0	1	cDC2	cDC2	Post-ART_1y vs Pre-HIV
LINC01056	1	0	0	0	1	cDC2	cDC2	Post-ART_1y vs Pre-HIV
HAR1B	1	0	0	0	1	cDC2	cDC2	Post-ART_1y vs Pre-HIV
HAR1A	1	0	0	0	1	cDC2	cDC2	Post-ART_1y vs Pre-HIV
AL096828.6	1	0	0	0	1	cDC2	cDC2	Post-ART_1y vs Pre-HIV
AL096828.2	1	0	0	0	1	cDC2	cDC2	Post-ART_1y vs Pre-HIV
AL096828.5	1	0	0	0	1	cDC2	cDC2	Post-ART_1y vs Pre-HIV
AL096828.1	1	0	0	0	1	cDC2	cDC2	Post-ART_1y vs Pre-HIV
AL096828.3	1	0	0	0	1	cDC2	cDC2	Post-ART_1y vs Pre-HIV
BIRC7	1	0	0	0	1	cDC2	cDC2	Post-ART_1y vs Pre-HIV
AL121827.2	1	0	0	0	1	cDC2	cDC2	Post-ART_1y vs Pre-HIV
CHRNA4	1	0	0	0	1	cDC2	cDC2	Post-ART_1y vs Pre-HIV
AL121827.1	1	0	0	0	1	cDC2	cDC2	Post-ART_1y vs Pre-HIV
AL353658.2	1	0	0	0	1	cDC2	cDC2	Post-ART_1y vs Pre-HIV
AL353658.1	1	0	0	0	1	cDC2	cDC2	Post-ART_1y vs Pre-HIV
AL121829.1	1	0	0	0	1	cDC2	cDC2	Post-ART_1y vs Pre-HIV
SRMS	1	0	0	0	1	cDC2	cDC2	Post-ART_1y vs Pre-HIV
AL121829.2	1	0	0	0	1	cDC2	cDC2	Post-ART_1y vs Pre-HIV
AL121845.4	1	0	0	0	1	cDC2	cDC2	Post-ART_1y vs Pre-HIV
SOX18	1	0	0	0	1	cDC2	cDC2	Post-ART_1y vs Pre-HIV
AL355803.1	1	0	0	0	1	cDC2	cDC2	Post-ART_1y vs Pre-HIV
LKAAEAR1	1	0	0	0	1	cDC2	cDC2	Post-ART_1y vs Pre-HIV
NPBWR2	1	0	0	0	1	cDC2	cDC2	Post-ART_1y vs Pre-HIV
FP565260.4	1	0	0	0	1	cDC2	cDC2	Post-ART_1y vs Pre-HIV
AC079801.1	1	0	0	0	1	cDC2	cDC2	Post-ART_1y vs Pre-HIV
LINC01670	1	0	0	0	1	cDC2	cDC2	Post-ART_1y vs Pre-HIV
CU633967.1	1	0	0	0	1	cDC2	cDC2	Post-ART_1y vs Pre-HIV
FP236315.3	1	0	0	0	1	cDC2	cDC2	Post-ART_1y vs Pre-HIV
FP236315.1	1	0	0	0	1	cDC2	cDC2	Post-ART_1y vs Pre-HIV
CU639417.1	1	0	0	0	1	cDC2	cDC2	Post-ART_1y vs Pre-HIV
LINC01669	1	0	0	0	1	cDC2	cDC2	Post-ART_1y vs Pre-HIV
CU639417.4	1	0	0	0	1	cDC2	cDC2	Post-ART_1y vs Pre-HIV
CU639417.5	1	0	0	0	1	cDC2	cDC2	Post-ART_1y vs Pre-HIV
CU633906.5	1	0	0	0	1	cDC2	cDC2	Post-ART_1y vs Pre-HIV
CU633906.1	1	0	0	0	1	cDC2	cDC2	Post-ART_1y vs Pre-HIV
CU633906.2	1	0	0	0	1	cDC2	cDC2	Post-ART_1y vs Pre-HIV
CBSL	1	0	0	0	1	cDC2	cDC2	Post-ART_1y vs Pre-HIV
FP236240.1	1	0	0	0	1	cDC2	cDC2	Post-ART_1y vs Pre-HIV
CRYAA2	1	0	0	0	1	cDC2	cDC2	Post-ART_1y vs Pre-HIV
CU638689.1	1	0	0	0	1	cDC2	cDC2	Post-ART_1y vs Pre-HIV
CU638689.5	1	0	0	0	1	cDC2	cDC2	Post-ART_1y vs Pre-HIV
FP475955.3	1	0	0	0	1	cDC2	cDC2	Post-ART_1y vs Pre-HIV
FP475955.1	1	0	0	0	1	cDC2	cDC2	Post-ART_1y vs Pre-HIV
FP475955.2	1	0	0	0	1	cDC2	cDC2	Post-ART_1y vs Pre-HIV
CU634019.5	1	0	0	0	1	cDC2	cDC2	Post-ART_1y vs Pre-HIV
CU634019.2	1	0	0	0	1	cDC2	cDC2	Post-ART_1y vs Pre-HIV
CU634019.1	1	0	0	0	1	cDC2	cDC2	Post-ART_1y vs Pre-HIV
CU633904.1	1	0	0	0	1	cDC2	cDC2	Post-ART_1y vs Pre-HIV
FP236241.1	1	0	0	0	1	cDC2	cDC2	Post-ART_1y vs Pre-HIV
SMIM11B	1	0	0	0	1	cDC2	cDC2	Post-ART_1y vs Pre-HIV
FAM243B	1	0	0	0	1	cDC2	cDC2	Post-ART_1y vs Pre-HIV
SMIM34B	1	0	0	0	1	cDC2	cDC2	Post-ART_1y vs Pre-HIV
LINC01666	1	0	0	0	1	cDC2	cDC2	Post-ART_1y vs Pre-HIV
CR381670.2	1	0	0	0	1	cDC2	cDC2	Post-ART_1y vs Pre-HIV
CR392039.4	1	0	0	0	1	cDC2	cDC2	Post-ART_1y vs Pre-HIV
AC124864.3	1	0	0	0	1	cDC2	cDC2	Post-ART_1y vs Pre-HIV
AC018692.1	1	0	0	0	1	cDC2	cDC2	Post-ART_1y vs Pre-HIV
AP003900.1	1	0	0	0	1	cDC2	cDC2	Post-ART_1y vs Pre-HIV
IGHV1OR21-1	1	0	0	0	1	cDC2	cDC2	Post-ART_1y vs Pre-HIV
AP001464.1	1	0	0	0	1	cDC2	cDC2	Post-ART_1y vs Pre-HIV
AJ239318.1	1	0	0	0	1	cDC2	cDC2	Post-ART_1y vs Pre-HIV
LINC01674	1	0	0	0	1	cDC2	cDC2	Post-ART_1y vs Pre-HIV
POTED	1	0	0	0	1	cDC2	cDC2	Post-ART_1y vs Pre-HIV
AL050303.1	1	0	0	0	1	cDC2	cDC2	Post-ART_1y vs Pre-HIV
LIPI	1	0	0	0	1	cDC2	cDC2	Post-ART_1y vs Pre-HIV
AF127577.5	1	0	0	0	1	cDC2	cDC2	Post-ART_1y vs Pre-HIV
AJ009632.1	1	0	0	0	1	cDC2	cDC2	Post-ART_1y vs Pre-HIV
AP001172.2	1	0	0	0	1	cDC2	cDC2	Post-ART_1y vs Pre-HIV
AP000962.3	1	0	0	0	1	cDC2	cDC2	Post-ART_1y vs Pre-HIV
AP000962.1	1	0	0	0	1	cDC2	cDC2	Post-ART_1y vs Pre-HIV
AF130359.1	1	0	0	0	1	cDC2	cDC2	Post-ART_1y vs Pre-HIV
AF212831.1	1	0	0	0	1	cDC2	cDC2	Post-ART_1y vs Pre-HIV
LINC01549	1	0	0	0	1	cDC2	cDC2	Post-ART_1y vs Pre-HIV
AP000432.1	1	0	0	0	1	cDC2	cDC2	Post-ART_1y vs Pre-HIV
AL109763.1	1	0	0	0	1	cDC2	cDC2	Post-ART_1y vs Pre-HIV
AF240627.1	1	0	0	0	1	cDC2	cDC2	Post-ART_1y vs Pre-HIV
AL157359.2	1	0	0	0	1	cDC2	cDC2	Post-ART_1y vs Pre-HIV
AP000431.2	1	0	0	0	1	cDC2	cDC2	Post-ART_1y vs Pre-HIV
AP000431.1	1	0	0	0	1	cDC2	cDC2	Post-ART_1y vs Pre-HIV
AP000855.1	1	0	0	0	1	cDC2	cDC2	Post-ART_1y vs Pre-HIV
LINC01683	1	0	0	0	1	cDC2	cDC2	Post-ART_1y vs Pre-HIV
LINC02573	1	0	0	0	1	cDC2	cDC2	Post-ART_1y vs Pre-HIV
AP001136.1	1	0	0	0	1	cDC2	cDC2	Post-ART_1y vs Pre-HIV
AP001117.1	1	0	0	0	1	cDC2	cDC2	Post-ART_1y vs Pre-HIV
AF241725.1	1	0	0	0	1	cDC2	cDC2	Post-ART_1y vs Pre-HIV
LINC00317	1	0	0	0	1	cDC2	cDC2	Post-ART_1y vs Pre-HIV
LINC01425	1	0	0	0	1	cDC2	cDC2	Post-ART_1y vs Pre-HIV
LINC00308	1	0	0	0	1	cDC2	cDC2	Post-ART_1y vs Pre-HIV
AP000959.1	1	0	0	0	1	cDC2	cDC2	Post-ART_1y vs Pre-HIV
AP000459.1	1	0	0	0	1	cDC2	cDC2	Post-ART_1y vs Pre-HIV
AP000961.1	1	0	0	0	1	cDC2	cDC2	Post-ART_1y vs Pre-HIV
AP000474.1	1	0	0	0	1	cDC2	cDC2	Post-ART_1y vs Pre-HIV
AP000477.2	1	0	0	0	1	cDC2	cDC2	Post-ART_1y vs Pre-HIV
AP000477.1	1	0	0	0	1	cDC2	cDC2	Post-ART_1y vs Pre-HIV
AP000470.1	1	0	0	0	1	cDC2	cDC2	Post-ART_1y vs Pre-HIV
LINC01689	1	0	0	0	1	cDC2	cDC2	Post-ART_1y vs Pre-HIV
AP000402.1	1	0	0	0	1	cDC2	cDC2	Post-ART_1y vs Pre-HIV
AP000146.1	1	0	0	0	1	cDC2	cDC2	Post-ART_1y vs Pre-HIV
AP000235.1	1	0	0	0	1	cDC2	cDC2	Post-ART_1y vs Pre-HIV
AP000233.2	1	0	0	0	1	cDC2	cDC2	Post-ART_1y vs Pre-HIV
AP000233.1	1	0	0	0	1	cDC2	cDC2	Post-ART_1y vs Pre-HIV
AP000221.1	1	0	0	0	1	cDC2	cDC2	Post-ART_1y vs Pre-HIV
AP000224.1	1	0	0	0	1	cDC2	cDC2	Post-ART_1y vs Pre-HIV
AP001595.2	1	0	0	0	1	cDC2	cDC2	Post-ART_1y vs Pre-HIV
AP001595.1	1	0	0	0	1	cDC2	cDC2	Post-ART_1y vs Pre-HIV
AP001596.1	1	0	0	0	1	cDC2	cDC2	Post-ART_1y vs Pre-HIV
AP001596.2	1	0	0	0	1	cDC2	cDC2	Post-ART_1y vs Pre-HIV
ADAMTS1	1	0	0	0	1	cDC2	cDC2	Post-ART_1y vs Pre-HIV
AP001599.1	1	0	0	0	1	cDC2	cDC2	Post-ART_1y vs Pre-HIV
AP001604.1	1	0	0	0	1	cDC2	cDC2	Post-ART_1y vs Pre-HIV
LINC01673	1	0	0	0	1	cDC2	cDC2	Post-ART_1y vs Pre-HIV
LINC00113	1	0	0	0	1	cDC2	cDC2	Post-ART_1y vs Pre-HIV
AJ006995.1	1	0	0	0	1	cDC2	cDC2	Post-ART_1y vs Pre-HIV
LINC00314	1	0	0	0	1	cDC2	cDC2	Post-ART_1y vs Pre-HIV
LINC00161	1	0	0	0	1	cDC2	cDC2	Post-ART_1y vs Pre-HIV
AF129075.1	1	0	0	0	1	cDC2	cDC2	Post-ART_1y vs Pre-HIV
AF124730.1	1	0	0	0	1	cDC2	cDC2	Post-ART_1y vs Pre-HIV
LINC00189	1	0	0	0	1	cDC2	cDC2	Post-ART_1y vs Pre-HIV
AF096876.1	1	0	0	0	1	cDC2	cDC2	Post-ART_1y vs Pre-HIV
CLDN17	1	0	0	0	1	cDC2	cDC2	Post-ART_1y vs Pre-HIV
LINC00307	1	0	0	0	1	cDC2	cDC2	Post-ART_1y vs Pre-HIV
CLDN8	1	0	0	0	1	cDC2	cDC2	Post-ART_1y vs Pre-HIV
KRTAP24-1	1	0	0	0	1	cDC2	cDC2	Post-ART_1y vs Pre-HIV
KRTAP25-1	1	0	0	0	1	cDC2	cDC2	Post-ART_1y vs Pre-HIV
KRTAP26-1	1	0	0	0	1	cDC2	cDC2	Post-ART_1y vs Pre-HIV
KRTAP27-1	1	0	0	0	1	cDC2	cDC2	Post-ART_1y vs Pre-HIV
KRTAP23-1	1	0	0	0	1	cDC2	cDC2	Post-ART_1y vs Pre-HIV
KRTAP13-2	1	0	0	0	1	cDC2	cDC2	Post-ART_1y vs Pre-HIV
KRTAP13-1	1	0	0	0	1	cDC2	cDC2	Post-ART_1y vs Pre-HIV
KRTAP13-3	1	0	0	0	1	cDC2	cDC2	Post-ART_1y vs Pre-HIV
KRTAP13-4	1	0	0	0	1	cDC2	cDC2	Post-ART_1y vs Pre-HIV
KRTAP15-1	1	0	0	0	1	cDC2	cDC2	Post-ART_1y vs Pre-HIV
KRTAP19-1	1	0	0	0	1	cDC2	cDC2	Post-ART_1y vs Pre-HIV
KRTAP19-2	1	0	0	0	1	cDC2	cDC2	Post-ART_1y vs Pre-HIV
KRTAP19-3	1	0	0	0	1	cDC2	cDC2	Post-ART_1y vs Pre-HIV
KRTAP19-4	1	0	0	0	1	cDC2	cDC2	Post-ART_1y vs Pre-HIV
KRTAP19-5	1	0	0	0	1	cDC2	cDC2	Post-ART_1y vs Pre-HIV
KRTAP19-6	1	0	0	0	1	cDC2	cDC2	Post-ART_1y vs Pre-HIV
KRTAP19-7	1	0	0	0	1	cDC2	cDC2	Post-ART_1y vs Pre-HIV
KRTAP22-2	1	0	0	0	1	cDC2	cDC2	Post-ART_1y vs Pre-HIV
KRTAP6-3	1	0	0	0	1	cDC2	cDC2	Post-ART_1y vs Pre-HIV
KRTAP6-2	1	0	0	0	1	cDC2	cDC2	Post-ART_1y vs Pre-HIV
KRTAP22-1	1	0	0	0	1	cDC2	cDC2	Post-ART_1y vs Pre-HIV
KRTAP6-1	1	0	0	0	1	cDC2	cDC2	Post-ART_1y vs Pre-HIV
KRTAP20-1	1	0	0	0	1	cDC2	cDC2	Post-ART_1y vs Pre-HIV
KRTAP20-4	1	0	0	0	1	cDC2	cDC2	Post-ART_1y vs Pre-HIV
KRTAP20-2	1	0	0	0	1	cDC2	cDC2	Post-ART_1y vs Pre-HIV
KRTAP20-3	1	0	0	0	1	cDC2	cDC2	Post-ART_1y vs Pre-HIV
KRTAP21-3	1	0	0	0	1	cDC2	cDC2	Post-ART_1y vs Pre-HIV
KRTAP21-2	1	0	0	0	1	cDC2	cDC2	Post-ART_1y vs Pre-HIV
KRTAP21-1	1	0	0	0	1	cDC2	cDC2	Post-ART_1y vs Pre-HIV
KRTAP8-1	1	0	0	0	1	cDC2	cDC2	Post-ART_1y vs Pre-HIV
KRTAP7-1	1	0	0	0	1	cDC2	cDC2	Post-ART_1y vs Pre-HIV
KRTAP11-1	1	0	0	0	1	cDC2	cDC2	Post-ART_1y vs Pre-HIV
KRTAP19-8	1	0	0	0	1	cDC2	cDC2	Post-ART_1y vs Pre-HIV
AP000251.1	1	0	0	0	1	cDC2	cDC2	Post-ART_1y vs Pre-HIV
AP000255.1	1	0	0	0	1	cDC2	cDC2	Post-ART_1y vs Pre-HIV
HUNK-AS1	1	0	0	0	1	cDC2	cDC2	Post-ART_1y vs Pre-HIV
LINC00159	1	0	0	0	1	cDC2	cDC2	Post-ART_1y vs Pre-HIV
AP000265.1	1	0	0	0	1	cDC2	cDC2	Post-ART_1y vs Pre-HIV
MIS18A-AS1	1	0	0	0	1	cDC2	cDC2	Post-ART_1y vs Pre-HIV
AP000281.2	1	0	0	0	1	cDC2	cDC2	Post-ART_1y vs Pre-HIV
LINC01690	1	0	0	0	1	cDC2	cDC2	Post-ART_1y vs Pre-HIV
LINC00945	1	0	0	0	1	cDC2	cDC2	Post-ART_1y vs Pre-HIV
AP000289.1	1	0	0	0	1	cDC2	cDC2	Post-ART_1y vs Pre-HIV
LINC01548	1	0	0	0	1	cDC2	cDC2	Post-ART_1y vs Pre-HIV
AP000569.1	1	0	0	0	1	cDC2	cDC2	Post-ART_1y vs Pre-HIV
AP000320.1	1	0	0	0	1	cDC2	cDC2	Post-ART_1y vs Pre-HIV
FAM243A	1	0	0	0	1	cDC2	cDC2	Post-ART_1y vs Pre-HIV
AP000322.2	1	0	0	0	1	cDC2	cDC2	Post-ART_1y vs Pre-HIV
SMIM34A	1	0	0	0	1	cDC2	cDC2	Post-ART_1y vs Pre-HIV
AP000322.1	1	0	0	0	1	cDC2	cDC2	Post-ART_1y vs Pre-HIV
LINC00160	1	0	0	0	1	cDC2	cDC2	Post-ART_1y vs Pre-HIV
AF015262.1	1	0	0	0	1	cDC2	cDC2	Post-ART_1y vs Pre-HIV
AF015720.1	1	0	0	0	1	cDC2	cDC2	Post-ART_1y vs Pre-HIV
LINC01436	1	0	0	0	1	cDC2	cDC2	Post-ART_1y vs Pre-HIV
AP000688.4	1	0	0	0	1	cDC2	cDC2	Post-ART_1y vs Pre-HIV
AP000688.3	1	0	0	0	1	cDC2	cDC2	Post-ART_1y vs Pre-HIV
AP000696.2	1	0	0	0	1	cDC2	cDC2	Post-ART_1y vs Pre-HIV
AP000696.3	1	0	0	0	1	cDC2	cDC2	Post-ART_1y vs Pre-HIV
AP000696.1	1	0	0	0	1	cDC2	cDC2	Post-ART_1y vs Pre-HIV
AP000697.1	1	0	0	0	1	cDC2	cDC2	Post-ART_1y vs Pre-HIV
HLCS-IT1	1	0	0	0	1	cDC2	cDC2	Post-ART_1y vs Pre-HIV
RIPPLY3	1	0	0	0	1	cDC2	cDC2	Post-ART_1y vs Pre-HIV
AP001407.1	1	0	0	0	1	cDC2	cDC2	Post-ART_1y vs Pre-HIV
KCNJ6-AS1	1	0	0	0	1	cDC2	cDC2	Post-ART_1y vs Pre-HIV
DSCR4	1	0	0	0	1	cDC2	cDC2	Post-ART_1y vs Pre-HIV
DSCR4-IT1	1	0	0	0	1	cDC2	cDC2	Post-ART_1y vs Pre-HIV
DSCR8	1	0	0	0	1	cDC2	cDC2	Post-ART_1y vs Pre-HIV
DSCR10	1	0	0	0	1	cDC2	cDC2	Post-ART_1y vs Pre-HIV
AP001434.1	1	0	0	0	1	cDC2	cDC2	Post-ART_1y vs Pre-HIV
AP001037.1	1	0	0	0	1	cDC2	cDC2	Post-ART_1y vs Pre-HIV
LINC00114	1	0	0	0	1	cDC2	cDC2	Post-ART_1y vs Pre-HIV
AP001042.2	1	0	0	0	1	cDC2	cDC2	Post-ART_1y vs Pre-HIV
AP001043.1	1	0	0	0	1	cDC2	cDC2	Post-ART_1y vs Pre-HIV
LINC01700	1	0	0	0	1	cDC2	cDC2	Post-ART_1y vs Pre-HIV
AF064858.2	1	0	0	0	1	cDC2	cDC2	Post-ART_1y vs Pre-HIV
B3GALT5-AS1	1	0	0	0	1	cDC2	cDC2	Post-ART_1y vs Pre-HIV
AF064860.1	1	0	0	0	1	cDC2	cDC2	Post-ART_1y vs Pre-HIV
AF064860.2	1	0	0	0	1	cDC2	cDC2	Post-ART_1y vs Pre-HIV
IGSF5	1	0	0	0	1	cDC2	cDC2	Post-ART_1y vs Pre-HIV
DSCAM-AS1	1	0	0	0	1	cDC2	cDC2	Post-ART_1y vs Pre-HIV
DSCAM-IT1	1	0	0	0	1	cDC2	cDC2	Post-ART_1y vs Pre-HIV
AF064866.1	1	0	0	0	1	cDC2	cDC2	Post-ART_1y vs Pre-HIV
AL773573.1	1	0	0	0	1	cDC2	cDC2	Post-ART_1y vs Pre-HIV
LINC00323	1	0	0	0	1	cDC2	cDC2	Post-ART_1y vs Pre-HIV
PLAC4	1	0	0	0	1	cDC2	cDC2	Post-ART_1y vs Pre-HIV
BACE2-IT1	1	0	0	0	1	cDC2	cDC2	Post-ART_1y vs Pre-HIV
AP001610.3	1	0	0	0	1	cDC2	cDC2	Post-ART_1y vs Pre-HIV
AP006748.1	1	0	0	0	1	cDC2	cDC2	Post-ART_1y vs Pre-HIV
AP006748.2	1	0	0	0	1	cDC2	cDC2	Post-ART_1y vs Pre-HIV
LINC00111	1	0	0	0	1	cDC2	cDC2	Post-ART_1y vs Pre-HIV
LINC00479	1	0	0	0	1	cDC2	cDC2	Post-ART_1y vs Pre-HIV
LINC00112	1	0	0	0	1	cDC2	cDC2	Post-ART_1y vs Pre-HIV
AP001615.1	1	0	0	0	1	cDC2	cDC2	Post-ART_1y vs Pre-HIV
AP001619.2	1	0	0	0	1	cDC2	cDC2	Post-ART_1y vs Pre-HIV
TFF3	1	0	0	0	1	cDC2	cDC2	Post-ART_1y vs Pre-HIV
TFF2	1	0	0	0	1	cDC2	cDC2	Post-ART_1y vs Pre-HIV
TFF1	1	0	0	0	1	cDC2	cDC2	Post-ART_1y vs Pre-HIV
AP001625.3	1	0	0	0	1	cDC2	cDC2	Post-ART_1y vs Pre-HIV
AP001625.1	1	0	0	0	1	cDC2	cDC2	Post-ART_1y vs Pre-HIV
LINC01671	1	0	0	0	1	cDC2	cDC2	Post-ART_1y vs Pre-HIV
AP001626.1	1	0	0	0	1	cDC2	cDC2	Post-ART_1y vs Pre-HIV
LINC01668	1	0	0	0	1	cDC2	cDC2	Post-ART_1y vs Pre-HIV
AP001628.2	1	0	0	0	1	cDC2	cDC2	Post-ART_1y vs Pre-HIV
AP001630.1	1	0	0	0	1	cDC2	cDC2	Post-ART_1y vs Pre-HIV
AP001631.2	1	0	0	0	1	cDC2	cDC2	Post-ART_1y vs Pre-HIV
FRGCA	1	0	0	0	1	cDC2	cDC2	Post-ART_1y vs Pre-HIV
AP001631.1	1	0	0	0	1	cDC2	cDC2	Post-ART_1y vs Pre-HIV
CRYAA	1	0	0	0	1	cDC2	cDC2	Post-ART_1y vs Pre-HIV
LINC00319	1	0	0	0	1	cDC2	cDC2	Post-ART_1y vs Pre-HIV
LINC00313	1	0	0	0	1	cDC2	cDC2	Post-ART_1y vs Pre-HIV
AP001048.1	1	0	0	0	1	cDC2	cDC2	Post-ART_1y vs Pre-HIV
H2BFS	1	0	0	0	1	cDC2	cDC2	Post-ART_1y vs Pre-HIV
AP001059.1	1	0	0	0	1	cDC2	cDC2	Post-ART_1y vs Pre-HIV
AP001063.1	1	0	0	0	1	cDC2	cDC2	Post-ART_1y vs Pre-HIV
LRRC3-DT	1	0	0	0	1	cDC2	cDC2	Post-ART_1y vs Pre-HIV
LINC02575	1	0	0	0	1	cDC2	cDC2	Post-ART_1y vs Pre-HIV
AP001065.4	1	0	0	0	1	cDC2	cDC2	Post-ART_1y vs Pre-HIV
TSPEAR-AS1	1	0	0	0	1	cDC2	cDC2	Post-ART_1y vs Pre-HIV
TSPEAR-AS2	1	0	0	0	1	cDC2	cDC2	Post-ART_1y vs Pre-HIV
AP001066.1	1	0	0	0	1	cDC2	cDC2	Post-ART_1y vs Pre-HIV
KRTAP10-1	1	0	0	0	1	cDC2	cDC2	Post-ART_1y vs Pre-HIV
KRTAP10-2	1	0	0	0	1	cDC2	cDC2	Post-ART_1y vs Pre-HIV
KRTAP10-3	1	0	0	0	1	cDC2	cDC2	Post-ART_1y vs Pre-HIV
KRTAP10-4	1	0	0	0	1	cDC2	cDC2	Post-ART_1y vs Pre-HIV
KRTAP10-5	1	0	0	0	1	cDC2	cDC2	Post-ART_1y vs Pre-HIV
KRTAP10-6	1	0	0	0	1	cDC2	cDC2	Post-ART_1y vs Pre-HIV
KRTAP10-7	1	0	0	0	1	cDC2	cDC2	Post-ART_1y vs Pre-HIV
KRTAP10-8	1	0	0	0	1	cDC2	cDC2	Post-ART_1y vs Pre-HIV
KRTAP10-9	1	0	0	0	1	cDC2	cDC2	Post-ART_1y vs Pre-HIV
KRTAP10-10	1	0	0	0	1	cDC2	cDC2	Post-ART_1y vs Pre-HIV
KRTAP10-11	1	0	0	0	1	cDC2	cDC2	Post-ART_1y vs Pre-HIV
KRTAP12-4	1	0	0	0	1	cDC2	cDC2	Post-ART_1y vs Pre-HIV
KRTAP12-3	1	0	0	0	1	cDC2	cDC2	Post-ART_1y vs Pre-HIV
KRTAP12-2	1	0	0	0	1	cDC2	cDC2	Post-ART_1y vs Pre-HIV
KRTAP12-1	1	0	0	0	1	cDC2	cDC2	Post-ART_1y vs Pre-HIV
KRTAP10-12	1	0	0	0	1	cDC2	cDC2	Post-ART_1y vs Pre-HIV
LINC01424	1	0	0	0	1	cDC2	cDC2	Post-ART_1y vs Pre-HIV
AL844908.2	1	0	0	0	1	cDC2	cDC2	Post-ART_1y vs Pre-HIV
LINC00163	1	0	0	0	1	cDC2	cDC2	Post-ART_1y vs Pre-HIV
LINC00165	1	0	0	0	1	cDC2	cDC2	Post-ART_1y vs Pre-HIV
PICSAR	1	0	0	0	1	cDC2	cDC2	Post-ART_1y vs Pre-HIV
AL133499.1	1	0	0	0	1	cDC2	cDC2	Post-ART_1y vs Pre-HIV
BX322557.2	1	0	0	0	1	cDC2	cDC2	Post-ART_1y vs Pre-HIV
LINC00315	1	0	0	0	1	cDC2	cDC2	Post-ART_1y vs Pre-HIV
BX322557.1	1	0	0	0	1	cDC2	cDC2	Post-ART_1y vs Pre-HIV
LINC00316	1	0	0	0	1	cDC2	cDC2	Post-ART_1y vs Pre-HIV
BX322559.1	1	0	0	0	1	cDC2	cDC2	Post-ART_1y vs Pre-HIV
COL18A1-AS2	1	0	0	0	1	cDC2	cDC2	Post-ART_1y vs Pre-HIV
COL18A1-AS1	1	0	0	0	1	cDC2	cDC2	Post-ART_1y vs Pre-HIV
LINC01694	1	0	0	0	1	cDC2	cDC2	Post-ART_1y vs Pre-HIV
AL133493.2	1	0	0	0	1	cDC2	cDC2	Post-ART_1y vs Pre-HIV
AL133492.1	1	0	0	0	1	cDC2	cDC2	Post-ART_1y vs Pre-HIV
AL592528.1	1	0	0	0	1	cDC2	cDC2	Post-ART_1y vs Pre-HIV
AJ011931.1	1	0	0	0	1	cDC2	cDC2	Post-ART_1y vs Pre-HIV
AJ239328.1	1	0	0	0	1	cDC2	cDC2	Post-ART_1y vs Pre-HIV
AJ011932.1	1	0	0	0	1	cDC2	cDC2	Post-ART_1y vs Pre-HIV
AP001476.1	1	0	0	0	1	cDC2	cDC2	Post-ART_1y vs Pre-HIV
AP001476.3	1	0	0	0	1	cDC2	cDC2	Post-ART_1y vs Pre-HIV
AP001476.2	1	0	0	0	1	cDC2	cDC2	Post-ART_1y vs Pre-HIV
AP001471.1	1	0	0	0	1	cDC2	cDC2	Post-ART_1y vs Pre-HIV
FTCD-AS1	1	0	0	0	1	cDC2	cDC2	Post-ART_1y vs Pre-HIV
AP001468.1	1	0	0	0	1	cDC2	cDC2	Post-ART_1y vs Pre-HIV
AP001469.2	1	0	0	0	1	cDC2	cDC2	Post-ART_1y vs Pre-HIV
AP000471.1	1	0	0	0	1	cDC2	cDC2	Post-ART_1y vs Pre-HIV
CU104787.1	1	0	0	0	1	cDC2	cDC2	Post-ART_1y vs Pre-HIV
AP000542.3	1	0	0	0	1	cDC2	cDC2	Post-ART_1y vs Pre-HIV
AP000542.2	1	0	0	0	1	cDC2	cDC2	Post-ART_1y vs Pre-HIV
OR11H1	1	0	0	0	1	cDC2	cDC2	Post-ART_1y vs Pre-HIV
AP000534.1	1	0	0	0	1	cDC2	cDC2	Post-ART_1y vs Pre-HIV
AP000532.2	1	0	0	0	1	cDC2	cDC2	Post-ART_1y vs Pre-HIV
POTEH	1	0	0	0	1	cDC2	cDC2	Post-ART_1y vs Pre-HIV
POTEH-AS1	1	0	0	0	1	cDC2	cDC2	Post-ART_1y vs Pre-HIV
AP000527.1	1	0	0	0	1	cDC2	cDC2	Post-ART_1y vs Pre-HIV
AP000525.1	1	0	0	0	1	cDC2	cDC2	Post-ART_1y vs Pre-HIV
AC145543.1	1	0	0	0	1	cDC2	cDC2	Post-ART_1y vs Pre-HIV
AP000547.2	1	0	0	0	1	cDC2	cDC2	Post-ART_1y vs Pre-HIV
CCT8L2	1	0	0	0	1	cDC2	cDC2	Post-ART_1y vs Pre-HIV
ANKRD62P1-PARP4P3	1	0	0	0	1	cDC2	cDC2	Post-ART_1y vs Pre-HIV
LINC01665	1	0	0	0	1	cDC2	cDC2	Post-ART_1y vs Pre-HIV
AC007064.2	1	0	0	0	1	cDC2	cDC2	Post-ART_1y vs Pre-HIV
IGKV1OR22-5	1	0	0	0	1	cDC2	cDC2	Post-ART_1y vs Pre-HIV
IGKV2OR22-4	1	0	0	0	1	cDC2	cDC2	Post-ART_1y vs Pre-HIV
IGKV2OR22-3	1	0	0	0	1	cDC2	cDC2	Post-ART_1y vs Pre-HIV
IGKV3OR22-2	1	0	0	0	1	cDC2	cDC2	Post-ART_1y vs Pre-HIV
IGKV1OR22-1	1	0	0	0	1	cDC2	cDC2	Post-ART_1y vs Pre-HIV
GAB4	1	0	0	0	1	cDC2	cDC2	Post-ART_1y vs Pre-HIV
AC006946.3	1	0	0	0	1	cDC2	cDC2	Post-ART_1y vs Pre-HIV
HDHD5-AS1	1	0	0	0	1	cDC2	cDC2	Post-ART_1y vs Pre-HIV
SLC25A18	1	0	0	0	1	cDC2	cDC2	Post-ART_1y vs Pre-HIV
AC016027.2	1	0	0	0	1	cDC2	cDC2	Post-ART_1y vs Pre-HIV
LINC01634	1	0	0	0	1	cDC2	cDC2	Post-ART_1y vs Pre-HIV
FAM230D	1	0	0	0	1	cDC2	cDC2	Post-ART_1y vs Pre-HIV
FAM230J	1	0	0	0	1	cDC2	cDC2	Post-ART_1y vs Pre-HIV
AC011718.1	1	0	0	0	1	cDC2	cDC2	Post-ART_1y vs Pre-HIV
FAM230A	1	0	0	0	1	cDC2	cDC2	Post-ART_1y vs Pre-HIV
AC023490.2	1	0	0	0	1	cDC2	cDC2	Post-ART_1y vs Pre-HIV
GGTLC3	1	0	0	0	1	cDC2	cDC2	Post-ART_1y vs Pre-HIV
RIMBP3	1	0	0	0	1	cDC2	cDC2	Post-ART_1y vs Pre-HIV
AC023490.5	1	0	0	0	1	cDC2	cDC2	Post-ART_1y vs Pre-HIV
FAM230E	1	0	0	0	1	cDC2	cDC2	Post-ART_1y vs Pre-HIV
AC008103.1	1	0	0	0	1	cDC2	cDC2	Post-ART_1y vs Pre-HIV
AC007326.2	1	0	0	0	1	cDC2	cDC2	Post-ART_1y vs Pre-HIV
DGCR10	1	0	0	0	1	cDC2	cDC2	Post-ART_1y vs Pre-HIV
AC004471.2	1	0	0	0	1	cDC2	cDC2	Post-ART_1y vs Pre-HIV
TSSK2	1	0	0	0	1	cDC2	cDC2	Post-ART_1y vs Pre-HIV
GSC2	1	0	0	0	1	cDC2	cDC2	Post-ART_1y vs Pre-HIV
AC000072.1	1	0	0	0	1	cDC2	cDC2	Post-ART_1y vs Pre-HIV
AC000082.1	1	0	0	0	1	cDC2	cDC2	Post-ART_1y vs Pre-HIV
CLDN5	1	0	0	0	1	cDC2	cDC2	Post-ART_1y vs Pre-HIV
LINC00895	1	0	0	0	1	cDC2	cDC2	Post-ART_1y vs Pre-HIV
AC000067.1	1	0	0	0	1	cDC2	cDC2	Post-ART_1y vs Pre-HIV
SEPTIN5	1	0	0	0	1	cDC2	cDC2	Post-ART_1y vs Pre-HIV
AC007663.4	1	0	0	0	1	cDC2	cDC2	Post-ART_1y vs Pre-HIV
FAM230G	1	0	0	0	1	cDC2	cDC2	Post-ART_1y vs Pre-HIV
AC007731.2	1	0	0	0	1	cDC2	cDC2	Post-ART_1y vs Pre-HIV
AC007731.5	1	0	0	0	1	cDC2	cDC2	Post-ART_1y vs Pre-HIV
AC007308.1	1	0	0	0	1	cDC2	cDC2	Post-ART_1y vs Pre-HIV
FAM230B	1	0	0	0	1	cDC2	cDC2	Post-ART_1y vs Pre-HIV
AP000550.2	1	0	0	0	1	cDC2	cDC2	Post-ART_1y vs Pre-HIV
GGT2	1	0	0	0	1	cDC2	cDC2	Post-ART_1y vs Pre-HIV
FAM230H	1	0	0	0	1	cDC2	cDC2	Post-ART_1y vs Pre-HIV
AP000552.2	1	0	0	0	1	cDC2	cDC2	Post-ART_1y vs Pre-HIV
LINC01651	1	0	0	0	1	cDC2	cDC2	Post-ART_1y vs Pre-HIV
AP000552.4	1	0	0	0	1	cDC2	cDC2	Post-ART_1y vs Pre-HIV
RIMBP3B	1	0	0	0	1	cDC2	cDC2	Post-ART_1y vs Pre-HIV
RIMBP3C	1	0	0	0	1	cDC2	cDC2	Post-ART_1y vs Pre-HIV
AP000553.3	1	0	0	0	1	cDC2	cDC2	Post-ART_1y vs Pre-HIV
AP000553.2	1	0	0	0	1	cDC2	cDC2	Post-ART_1y vs Pre-HIV
AP000553.9	1	0	0	0	1	cDC2	cDC2	Post-ART_1y vs Pre-HIV
IGLVI-70	1	0	0	0	1	cDC2	cDC2	Post-ART_1y vs Pre-HIV
IGLVI-68	1	0	0	0	1	cDC2	cDC2	Post-ART_1y vs Pre-HIV
AC245452.5	1	0	0	0	1	cDC2	cDC2	Post-ART_1y vs Pre-HIV
IGLV10-67	1	0	0	0	1	cDC2	cDC2	Post-ART_1y vs Pre-HIV
IGLVIV-66-1	1	0	0	0	1	cDC2	cDC2	Post-ART_1y vs Pre-HIV
IGLVV-66	1	0	0	0	1	cDC2	cDC2	Post-ART_1y vs Pre-HIV
IGLVIV-65	1	0	0	0	1	cDC2	cDC2	Post-ART_1y vs Pre-HIV
IGLVIV-64	1	0	0	0	1	cDC2	cDC2	Post-ART_1y vs Pre-HIV
IGLVI-63	1	0	0	0	1	cDC2	cDC2	Post-ART_1y vs Pre-HIV
IGLV1-62	1	0	0	0	1	cDC2	cDC2	Post-ART_1y vs Pre-HIV
IGLV4-60	1	0	0	0	1	cDC2	cDC2	Post-ART_1y vs Pre-HIV
IGLVIV-59	1	0	0	0	1	cDC2	cDC2	Post-ART_1y vs Pre-HIV
IGLVV-58	1	0	0	0	1	cDC2	cDC2	Post-ART_1y vs Pre-HIV
IGLV6-57	1	0	0	0	1	cDC2	cDC2	Post-ART_1y vs Pre-HIV
IGLVI-56	1	0	0	0	1	cDC2	cDC2	Post-ART_1y vs Pre-HIV
IGLV11-55	1	0	0	0	1	cDC2	cDC2	Post-ART_1y vs Pre-HIV
IGLVIV-53	1	0	0	0	1	cDC2	cDC2	Post-ART_1y vs Pre-HIV
VPREB1	1	0	0	0	1	cDC2	cDC2	Post-ART_1y vs Pre-HIV
AC245060.2	1	0	0	0	1	cDC2	cDC2	Post-ART_1y vs Pre-HIV
IGLV1-50	1	0	0	0	1	cDC2	cDC2	Post-ART_1y vs Pre-HIV
IGLV9-49	1	0	0	0	1	cDC2	cDC2	Post-ART_1y vs Pre-HIV
IGLV5-48	1	0	0	0	1	cDC2	cDC2	Post-ART_1y vs Pre-HIV
IGLV1-47	1	0	0	0	1	cDC2	cDC2	Post-ART_1y vs Pre-HIV
IGLV7-46	1	0	0	0	1	cDC2	cDC2	Post-ART_1y vs Pre-HIV
IGLV5-45	1	0	0	0	1	cDC2	cDC2	Post-ART_1y vs Pre-HIV
IGLV7-43	1	0	0	0	1	cDC2	cDC2	Post-ART_1y vs Pre-HIV
IGLVI-42	1	0	0	0	1	cDC2	cDC2	Post-ART_1y vs Pre-HIV
IGLVVII-41-1	1	0	0	0	1	cDC2	cDC2	Post-ART_1y vs Pre-HIV
IGLV1-41	1	0	0	0	1	cDC2	cDC2	Post-ART_1y vs Pre-HIV
IGLV1-40	1	0	0	0	1	cDC2	cDC2	Post-ART_1y vs Pre-HIV
IGLVI-38	1	0	0	0	1	cDC2	cDC2	Post-ART_1y vs Pre-HIV
IGLV5-37	1	0	0	0	1	cDC2	cDC2	Post-ART_1y vs Pre-HIV
IGLV1-36	1	0	0	0	1	cDC2	cDC2	Post-ART_1y vs Pre-HIV
IGLV7-35	1	0	0	0	1	cDC2	cDC2	Post-ART_1y vs Pre-HIV
ZNF280A	1	0	0	0	1	cDC2	cDC2	Post-ART_1y vs Pre-HIV
PRAME	1	0	0	0	1	cDC2	cDC2	Post-ART_1y vs Pre-HIV
AC246793.1	1	0	0	0	1	cDC2	cDC2	Post-ART_1y vs Pre-HIV
IGLV2-34	1	0	0	0	1	cDC2	cDC2	Post-ART_1y vs Pre-HIV
IGLV2-33	1	0	0	0	1	cDC2	cDC2	Post-ART_1y vs Pre-HIV
IGLV3-32	1	0	0	0	1	cDC2	cDC2	Post-ART_1y vs Pre-HIV
IGLV3-31	1	0	0	0	1	cDC2	cDC2	Post-ART_1y vs Pre-HIV
IGLV3-30	1	0	0	0	1	cDC2	cDC2	Post-ART_1y vs Pre-HIV
AC244250.4	1	0	0	0	1	cDC2	cDC2	Post-ART_1y vs Pre-HIV
GGTLC2	1	0	0	0	1	cDC2	cDC2	Post-ART_1y vs Pre-HIV
IGLV3-29	1	0	0	0	1	cDC2	cDC2	Post-ART_1y vs Pre-HIV
IGLV2-28	1	0	0	0	1	cDC2	cDC2	Post-ART_1y vs Pre-HIV
IGLV3-27	1	0	0	0	1	cDC2	cDC2	Post-ART_1y vs Pre-HIV
IGLV3-26	1	0	0	0	1	cDC2	cDC2	Post-ART_1y vs Pre-HIV
IGLVVI-25-1	1	0	0	0	1	cDC2	cDC2	Post-ART_1y vs Pre-HIV
IGLV3-25	1	0	0	0	1	cDC2	cDC2	Post-ART_1y vs Pre-HIV
AC244250.1	1	0	0	0	1	cDC2	cDC2	Post-ART_1y vs Pre-HIV
IGLV3-24	1	0	0	0	1	cDC2	cDC2	Post-ART_1y vs Pre-HIV
IGLV2-23	1	0	0	0	1	cDC2	cDC2	Post-ART_1y vs Pre-HIV
IGLVVI-22-1	1	0	0	0	1	cDC2	cDC2	Post-ART_1y vs Pre-HIV
IGLV3-22	1	0	0	0	1	cDC2	cDC2	Post-ART_1y vs Pre-HIV
IGLV3-21	1	0	0	0	1	cDC2	cDC2	Post-ART_1y vs Pre-HIV
IGLVI-20	1	0	0	0	1	cDC2	cDC2	Post-ART_1y vs Pre-HIV
IGLV2-18	1	0	0	0	1	cDC2	cDC2	Post-ART_1y vs Pre-HIV
IGLV3-17	1	0	0	0	1	cDC2	cDC2	Post-ART_1y vs Pre-HIV
IGLV3-16	1	0	0	0	1	cDC2	cDC2	Post-ART_1y vs Pre-HIV
IGLV3-15	1	0	0	0	1	cDC2	cDC2	Post-ART_1y vs Pre-HIV
IGLV2-14	1	0	0	0	1	cDC2	cDC2	Post-ART_1y vs Pre-HIV
IGLV3-13	1	0	0	0	1	cDC2	cDC2	Post-ART_1y vs Pre-HIV
IGLV3-12	1	0	0	0	1	cDC2	cDC2	Post-ART_1y vs Pre-HIV
IGLV2-11	1	0	0	0	1	cDC2	cDC2	Post-ART_1y vs Pre-HIV
IGLV3-9	1	0	0	0	1	cDC2	cDC2	Post-ART_1y vs Pre-HIV
IGLV3-7	1	0	0	0	1	cDC2	cDC2	Post-ART_1y vs Pre-HIV
IGLV3-6	1	0	0	0	1	cDC2	cDC2	Post-ART_1y vs Pre-HIV
IGLV2-5	1	0	0	0	1	cDC2	cDC2	Post-ART_1y vs Pre-HIV
IGLV3-4	1	0	0	0	1	cDC2	cDC2	Post-ART_1y vs Pre-HIV
IGLV4-3	1	0	0	0	1	cDC2	cDC2	Post-ART_1y vs Pre-HIV
IGLV3-2	1	0	0	0	1	cDC2	cDC2	Post-ART_1y vs Pre-HIV
IGLJ1	1	0	0	0	1	cDC2	cDC2	Post-ART_1y vs Pre-HIV
IGLJ2	1	0	0	0	1	cDC2	cDC2	Post-ART_1y vs Pre-HIV
IGLJ3	1	0	0	0	1	cDC2	cDC2	Post-ART_1y vs Pre-HIV
IGLC3	1	0	0	0	1	cDC2	cDC2	Post-ART_1y vs Pre-HIV
IGLJ4	1	0	0	0	1	cDC2	cDC2	Post-ART_1y vs Pre-HIV
IGLC4	1	0	0	0	1	cDC2	cDC2	Post-ART_1y vs Pre-HIV
IGLJ5	1	0	0	0	1	cDC2	cDC2	Post-ART_1y vs Pre-HIV
IGLC5	1	0	0	0	1	cDC2	cDC2	Post-ART_1y vs Pre-HIV
IGLJ6	1	0	0	0	1	cDC2	cDC2	Post-ART_1y vs Pre-HIV
IGLC6	1	0	0	0	1	cDC2	cDC2	Post-ART_1y vs Pre-HIV
IGLJ7	1	0	0	0	1	cDC2	cDC2	Post-ART_1y vs Pre-HIV
LINC02556	1	0	0	0	1	cDC2	cDC2	Post-ART_1y vs Pre-HIV
LINC01659	1	0	0	0	1	cDC2	cDC2	Post-ART_1y vs Pre-HIV
FAM230I	1	0	0	0	1	cDC2	cDC2	Post-ART_1y vs Pre-HIV
AP000345.3	1	0	0	0	1	cDC2	cDC2	Post-ART_1y vs Pre-HIV
LINC02557	1	0	0	0	1	cDC2	cDC2	Post-ART_1y vs Pre-HIV
PCAT14	1	0	0	0	1	cDC2	cDC2	Post-ART_1y vs Pre-HIV
AP000345.1	1	0	0	0	1	cDC2	cDC2	Post-ART_1y vs Pre-HIV
AP000350.5	1	0	0	0	1	cDC2	cDC2	Post-ART_1y vs Pre-HIV
GSTT2B	1	0	0	0	1	cDC2	cDC2	Post-ART_1y vs Pre-HIV
GSTT4	1	0	0	0	1	cDC2	cDC2	Post-ART_1y vs Pre-HIV
SUSD2	1	0	0	0	1	cDC2	cDC2	Post-ART_1y vs Pre-HIV
AP000356.1	1	0	0	0	1	cDC2	cDC2	Post-ART_1y vs Pre-HIV
AP000357.2	1	0	0	0	1	cDC2	cDC2	Post-ART_1y vs Pre-HIV
AL022323.5	1	0	0	0	1	cDC2	cDC2	Post-ART_1y vs Pre-HIV
AL022323.2	1	0	0	0	1	cDC2	cDC2	Post-ART_1y vs Pre-HIV
CRYBB3	1	0	0	0	1	cDC2	cDC2	Post-ART_1y vs Pre-HIV
Z99916.1	1	0	0	0	1	cDC2	cDC2	Post-ART_1y vs Pre-HIV
Z99916.3	1	0	0	0	1	cDC2	cDC2	Post-ART_1y vs Pre-HIV
AL022332.1	1	0	0	0	1	cDC2	cDC2	Post-ART_1y vs Pre-HIV
IGLVIVOR22-1	1	0	0	0	1	cDC2	cDC2	Post-ART_1y vs Pre-HIV
AL022329.3	1	0	0	0	1	cDC2	cDC2	Post-ART_1y vs Pre-HIV
Z98949.1	1	0	0	0	1	cDC2	cDC2	Post-ART_1y vs Pre-HIV
Z98949.3	1	0	0	0	1	cDC2	cDC2	Post-ART_1y vs Pre-HIV
LINC02559	1	0	0	0	1	cDC2	cDC2	Post-ART_1y vs Pre-HIV
Z95115.2	1	0	0	0	1	cDC2	cDC2	Post-ART_1y vs Pre-HIV
CRYBB1	1	0	0	0	1	cDC2	cDC2	Post-ART_1y vs Pre-HIV
CRYBA4	1	0	0	0	1	cDC2	cDC2	Post-ART_1y vs Pre-HIV
AL008638.3	1	0	0	0	1	cDC2	cDC2	Post-ART_1y vs Pre-HIV
AL008638.5	1	0	0	0	1	cDC2	cDC2	Post-ART_1y vs Pre-HIV
AL008638.4	1	0	0	0	1	cDC2	cDC2	Post-ART_1y vs Pre-HIV
AL008638.2	1	0	0	0	1	cDC2	cDC2	Post-ART_1y vs Pre-HIV
AL021153.1	1	0	0	0	1	cDC2	cDC2	Post-ART_1y vs Pre-HIV
LINC01638	1	0	0	0	1	cDC2	cDC2	Post-ART_1y vs Pre-HIV
AL020994.3	1	0	0	0	1	cDC2	cDC2	Post-ART_1y vs Pre-HIV
AL020994.1	1	0	0	0	1	cDC2	cDC2	Post-ART_1y vs Pre-HIV
LINC02554	1	0	0	0	1	cDC2	cDC2	Post-ART_1y vs Pre-HIV
AL020994.2	1	0	0	0	1	cDC2	cDC2	Post-ART_1y vs Pre-HIV
AL049536.1	1	0	0	0	1	cDC2	cDC2	Post-ART_1y vs Pre-HIV
AL050402.2	1	0	0	0	1	cDC2	cDC2	Post-ART_1y vs Pre-HIV
AL050402.1	1	0	0	0	1	cDC2	cDC2	Post-ART_1y vs Pre-HIV
AL133456.1	1	0	0	0	1	cDC2	cDC2	Post-ART_1y vs Pre-HIV
AL121885.3	1	0	0	0	1	cDC2	cDC2	Post-ART_1y vs Pre-HIV
ZNRF3-IT1	1	0	0	0	1	cDC2	cDC2	Post-ART_1y vs Pre-HIV
C22orf31	1	0	0	0	1	cDC2	cDC2	Post-ART_1y vs Pre-HIV
AL031186.1	1	0	0	0	1	cDC2	cDC2	Post-ART_1y vs Pre-HIV
RFPL1	1	0	0	0	1	cDC2	cDC2	Post-ART_1y vs Pre-HIV
AC000035.1	1	0	0	0	1	cDC2	cDC2	Post-ART_1y vs Pre-HIV
AC005529.1	1	0	0	0	1	cDC2	cDC2	Post-ART_1y vs Pre-HIV
AC004882.2	1	0	0	0	1	cDC2	cDC2	Post-ART_1y vs Pre-HIV
AC004882.3	1	0	0	0	1	cDC2	cDC2	Post-ART_1y vs Pre-HIV
LIF-AS1	1	0	0	0	1	cDC2	cDC2	Post-ART_1y vs Pre-HIV
AC004264.1	1	0	0	0	1	cDC2	cDC2	Post-ART_1y vs Pre-HIV
AC004832.4	1	0	0	0	1	cDC2	cDC2	Post-ART_1y vs Pre-HIV
AC004832.6	1	0	0	0	1	cDC2	cDC2	Post-ART_1y vs Pre-HIV
AC004832.1	1	0	0	0	1	cDC2	cDC2	Post-ART_1y vs Pre-HIV
AC005005.3	1	0	0	0	1	cDC2	cDC2	Post-ART_1y vs Pre-HIV
PLA2G3	1	0	0	0	1	cDC2	cDC2	Post-ART_1y vs Pre-HIV
RNF185-AS1	1	0	0	0	1	cDC2	cDC2	Post-ART_1y vs Pre-HIV
SLC5A1	1	0	0	0	1	cDC2	cDC2	Post-ART_1y vs Pre-HIV
Z83839.2	1	0	0	0	1	cDC2	cDC2	Post-ART_1y vs Pre-HIV
C22orf42	1	0	0	0	1	cDC2	cDC2	Post-ART_1y vs Pre-HIV
AL008723.1	1	0	0	0	1	cDC2	cDC2	Post-ART_1y vs Pre-HIV
IGLCOR22-1	1	0	0	0	1	cDC2	cDC2	Post-ART_1y vs Pre-HIV
AL008723.2	1	0	0	0	1	cDC2	cDC2	Post-ART_1y vs Pre-HIV
AL021937.3	1	0	0	0	1	cDC2	cDC2	Post-ART_1y vs Pre-HIV
RFPL3	1	0	0	0	1	cDC2	cDC2	Post-ART_1y vs Pre-HIV
IGLCOR22-2	1	0	0	0	1	cDC2	cDC2	Post-ART_1y vs Pre-HIV
Z82246.1	1	0	0	0	1	cDC2	cDC2	Post-ART_1y vs Pre-HIV
Z73495.1	1	0	0	0	1	cDC2	cDC2	Post-ART_1y vs Pre-HIV
LINC01640	1	0	0	0	1	cDC2	cDC2	Post-ART_1y vs Pre-HIV
Z82198.1	1	0	0	0	1	cDC2	cDC2	Post-ART_1y vs Pre-HIV
Z82198.2	1	0	0	0	1	cDC2	cDC2	Post-ART_1y vs Pre-HIV
Z82173.1	1	0	0	0	1	cDC2	cDC2	Post-ART_1y vs Pre-HIV
LARGE-IT1	1	0	0	0	1	cDC2	cDC2	Post-ART_1y vs Pre-HIV
Z73429.1	1	0	0	0	1	cDC2	cDC2	Post-ART_1y vs Pre-HIV
Z68323.1	1	0	0	0	1	cDC2	cDC2	Post-ART_1y vs Pre-HIV
AL021877.2	1	0	0	0	1	cDC2	cDC2	Post-ART_1y vs Pre-HIV
Z82196.1	1	0	0	0	1	cDC2	cDC2	Post-ART_1y vs Pre-HIV
Z82196.2	1	0	0	0	1	cDC2	cDC2	Post-ART_1y vs Pre-HIV
ISX	1	0	0	0	1	cDC2	cDC2	Post-ART_1y vs Pre-HIV
Z99755.2	1	0	0	0	1	cDC2	cDC2	Post-ART_1y vs Pre-HIV
Z82244.1	1	0	0	0	1	cDC2	cDC2	Post-ART_1y vs Pre-HIV
AL022334.2	1	0	0	0	1	cDC2	cDC2	Post-ART_1y vs Pre-HIV
AL049748.1	1	0	0	0	1	cDC2	cDC2	Post-ART_1y vs Pre-HIV
APOL5	1	0	0	0	1	cDC2	cDC2	Post-ART_1y vs Pre-HIV
Z82217.1	1	0	0	0	1	cDC2	cDC2	Post-ART_1y vs Pre-HIV
Z95114.4	1	0	0	0	1	cDC2	cDC2	Post-ART_1y vs Pre-HIV
AL022313.3	1	0	0	0	1	cDC2	cDC2	Post-ART_1y vs Pre-HIV
AL022313.4	1	0	0	0	1	cDC2	cDC2	Post-ART_1y vs Pre-HIV
CACNG2	1	0	0	0	1	cDC2	cDC2	Post-ART_1y vs Pre-HIV
AL049749.1	1	0	0	0	1	cDC2	cDC2	Post-ART_1y vs Pre-HIV
Z80897.2	1	0	0	0	1	cDC2	cDC2	Post-ART_1y vs Pre-HIV
Z80897.1	1	0	0	0	1	cDC2	cDC2	Post-ART_1y vs Pre-HIV
Z82185.1	1	0	0	0	1	cDC2	cDC2	Post-ART_1y vs Pre-HIV
Z82180.1	1	0	0	0	1	cDC2	cDC2	Post-ART_1y vs Pre-HIV
TEX33	1	0	0	0	1	cDC2	cDC2	Post-ART_1y vs Pre-HIV
Z73420.1	1	0	0	0	1	cDC2	cDC2	Post-ART_1y vs Pre-HIV
SSTR3	1	0	0	0	1	cDC2	cDC2	Post-ART_1y vs Pre-HIV
FP325335.1	1	0	0	0	1	cDC2	cDC2	Post-ART_1y vs Pre-HIV
Z94160.1	1	0	0	0	1	cDC2	cDC2	Post-ART_1y vs Pre-HIV
ELFN2	1	0	0	0	1	cDC2	cDC2	Post-ART_1y vs Pre-HIV
CARD10	1	0	0	0	1	cDC2	cDC2	Post-ART_1y vs Pre-HIV
AL022315.1	1	0	0	0	1	cDC2	cDC2	Post-ART_1y vs Pre-HIV
GALR3	1	0	0	0	1	cDC2	cDC2	Post-ART_1y vs Pre-HIV
AL031587.3	1	0	0	0	1	cDC2	cDC2	Post-ART_1y vs Pre-HIV
AL031587.1	1	0	0	0	1	cDC2	cDC2	Post-ART_1y vs Pre-HIV
AL031587.4	1	0	0	0	1	cDC2	cDC2	Post-ART_1y vs Pre-HIV
Z97056.2	1	0	0	0	1	cDC2	cDC2	Post-ART_1y vs Pre-HIV
Z97056.1	1	0	0	0	1	cDC2	cDC2	Post-ART_1y vs Pre-HIV
KCNJ4	1	0	0	0	1	cDC2	cDC2	Post-ART_1y vs Pre-HIV
Z97056.3	1	0	0	0	1	cDC2	cDC2	Post-ART_1y vs Pre-HIV
AL022318.1	1	0	0	0	1	cDC2	cDC2	Post-ART_1y vs Pre-HIV
APOBEC3B-AS1	1	0	0	0	1	cDC2	cDC2	Post-ART_1y vs Pre-HIV
MGAT3-AS1	1	0	0	0	1	cDC2	cDC2	Post-ART_1y vs Pre-HIV
AL022312.1	1	0	0	0	1	cDC2	cDC2	Post-ART_1y vs Pre-HIV
ENTHD1	1	0	0	0	1	cDC2	cDC2	Post-ART_1y vs Pre-HIV
AL022238.3	1	0	0	0	1	cDC2	cDC2	Post-ART_1y vs Pre-HIV
MCHR1	1	0	0	0	1	cDC2	cDC2	Post-ART_1y vs Pre-HIV
AL008582.1	1	0	0	0	1	cDC2	cDC2	Post-ART_1y vs Pre-HIV
AL023553.1	1	0	0	0	1	cDC2	cDC2	Post-ART_1y vs Pre-HIV
LINC00634	1	0	0	0	1	cDC2	cDC2	Post-ART_1y vs Pre-HIV
Z99716.1	1	0	0	0	1	cDC2	cDC2	Post-ART_1y vs Pre-HIV
A4GALT	1	0	0	0	1	cDC2	cDC2	Post-ART_1y vs Pre-HIV
Z82214.2	1	0	0	0	1	cDC2	cDC2	Post-ART_1y vs Pre-HIV
Z82214.1	1	0	0	0	1	cDC2	cDC2	Post-ART_1y vs Pre-HIV
Z99756.1	1	0	0	0	1	cDC2	cDC2	Post-ART_1y vs Pre-HIV
LINC01639	1	0	0	0	1	cDC2	cDC2	Post-ART_1y vs Pre-HIV
BX546033.1	1	0	0	0	1	cDC2	cDC2	Post-ART_1y vs Pre-HIV
SULT4A1	1	0	0	0	1	cDC2	cDC2	Post-ART_1y vs Pre-HIV
PNPLA5	1	0	0	0	1	cDC2	cDC2	Post-ART_1y vs Pre-HIV
Z85994.1	1	0	0	0	1	cDC2	cDC2	Post-ART_1y vs Pre-HIV
LINC01656	1	0	0	0	1	cDC2	cDC2	Post-ART_1y vs Pre-HIV
LINC00207	1	0	0	0	1	cDC2	cDC2	Post-ART_1y vs Pre-HIV
PHF21B	1	0	0	0	1	cDC2	cDC2	Post-ART_1y vs Pre-HIV
AL079301.1	1	0	0	0	1	cDC2	cDC2	Post-ART_1y vs Pre-HIV
AL008718.2	1	0	0	0	1	cDC2	cDC2	Post-ART_1y vs Pre-HIV
AL021391.1	1	0	0	0	1	cDC2	cDC2	Post-ART_1y vs Pre-HIV
LINC01589	1	0	0	0	1	cDC2	cDC2	Post-ART_1y vs Pre-HIV
BX324167.2	1	0	0	0	1	cDC2	cDC2	Post-ART_1y vs Pre-HIV
WNT7B	1	0	0	0	1	cDC2	cDC2	Post-ART_1y vs Pre-HIV
BX537318.1	1	0	0	0	1	cDC2	cDC2	Post-ART_1y vs Pre-HIV
AL121672.3	1	0	0	0	1	cDC2	cDC2	Post-ART_1y vs Pre-HIV
PKDREJ	1	0	0	0	1	cDC2	cDC2	Post-ART_1y vs Pre-HIV
GTSE1-DT	1	0	0	0	1	cDC2	cDC2	Post-ART_1y vs Pre-HIV
AL021392.1	1	0	0	0	1	cDC2	cDC2	Post-ART_1y vs Pre-HIV
LINC00898	1	0	0	0	1	cDC2	cDC2	Post-ART_1y vs Pre-HIV
FP325330.3	1	0	0	0	1	cDC2	cDC2	Post-ART_1y vs Pre-HIV
FP325330.1	1	0	0	0	1	cDC2	cDC2	Post-ART_1y vs Pre-HIV
FP325330.2	1	0	0	0	1	cDC2	cDC2	Post-ART_1y vs Pre-HIV
BX284656.2	1	0	0	0	1	cDC2	cDC2	Post-ART_1y vs Pre-HIV
BX284656.1	1	0	0	0	1	cDC2	cDC2	Post-ART_1y vs Pre-HIV
AL008720.1	1	0	0	0	1	cDC2	cDC2	Post-ART_1y vs Pre-HIV
Z82249.1	1	0	0	0	1	cDC2	cDC2	Post-ART_1y vs Pre-HIV
Z84468.2	1	0	0	0	1	cDC2	cDC2	Post-ART_1y vs Pre-HIV
TAFA5	1	0	0	0	1	cDC2	cDC2	Post-ART_1y vs Pre-HIV
Z84468.1	1	0	0	0	1	cDC2	cDC2	Post-ART_1y vs Pre-HIV
LINC01310	1	0	0	0	1	cDC2	cDC2	Post-ART_1y vs Pre-HIV
AL078622.1	1	0	0	0	1	cDC2	cDC2	Post-ART_1y vs Pre-HIV
Z82202.2	1	0	0	0	1	cDC2	cDC2	Post-ART_1y vs Pre-HIV
Z82202.1	1	0	0	0	1	cDC2	cDC2	Post-ART_1y vs Pre-HIV
AC207130.1	1	0	0	0	1	cDC2	cDC2	Post-ART_1y vs Pre-HIV
AL008636.1	1	0	0	0	1	cDC2	cDC2	Post-ART_1y vs Pre-HIV
Z97192.4	1	0	0	0	1	cDC2	cDC2	Post-ART_1y vs Pre-HIV
TTLL8	1	0	0	0	1	cDC2	cDC2	Post-ART_1y vs Pre-HIV
AL034546.1	1	0	0	0	1	cDC2	cDC2	Post-ART_1y vs Pre-HIV
CR559946.1	1	0	0	0	1	cDC2	cDC2	Post-ART_1y vs Pre-HIV
ADM2	1	0	0	0	1	cDC2	cDC2	Post-ART_1y vs Pre-HIV
U62317.2	1	0	0	0	1	cDC2	cDC2	Post-ART_1y vs Pre-HIV
SYCE3	1	0	0	0	1	cDC2	cDC2	Post-ART_1y vs Pre-HIV
U62317.3	1	0	0	0	1	cDC2	cDC2	Post-ART_1y vs Pre-HIV
AC000050.1	1	0	0	0	1	cDC2	cDC2	Post-ART_1y vs Pre-HIV
AC000036.1	1	0	0	0	1	cDC2	cDC2	Post-ART_1y vs Pre-HIV
ACR	1	0	0	0	1	cDC2	cDC2	Post-ART_1y vs Pre-HIV
AC002056.2	1	0	0	0	1	cDC2	cDC2	Post-ART_1y vs Pre-HIV
SHOX	1	0	0	0	1	cDC2	cDC2	Post-ART_1y vs Pre-HIV
AL683807.2	1	0	0	0	1	cDC2	cDC2	Post-ART_1y vs Pre-HIV
GYG2	1	0	0	0	1	cDC2	cDC2	Post-ART_1y vs Pre-HIV
GYG2-AS1	1	0	0	0	1	cDC2	cDC2	Post-ART_1y vs Pre-HIV
ARSD-AS1	1	0	0	0	1	cDC2	cDC2	Post-ART_1y vs Pre-HIV
ARSH	1	0	0	0	1	cDC2	cDC2	Post-ART_1y vs Pre-HIV
LINC01546	1	0	0	0	1	cDC2	cDC2	Post-ART_1y vs Pre-HIV
MXRA5	1	0	0	0	1	cDC2	cDC2	Post-ART_1y vs Pre-HIV
AC074035.1	1	0	0	0	1	cDC2	cDC2	Post-ART_1y vs Pre-HIV
AC110995.1	1	0	0	0	1	cDC2	cDC2	Post-ART_1y vs Pre-HIV
VCX3A	1	0	0	0	1	cDC2	cDC2	Post-ART_1y vs Pre-HIV
VCX	1	0	0	0	1	cDC2	cDC2	Post-ART_1y vs Pre-HIV
VCX2	1	0	0	0	1	cDC2	cDC2	Post-ART_1y vs Pre-HIV
VCX3B	1	0	0	0	1	cDC2	cDC2	Post-ART_1y vs Pre-HIV
FAM9A	1	0	0	0	1	cDC2	cDC2	Post-ART_1y vs Pre-HIV
AC003685.1	1	0	0	0	1	cDC2	cDC2	Post-ART_1y vs Pre-HIV
AC074281.2	1	0	0	0	1	cDC2	cDC2	Post-ART_1y vs Pre-HIV
CLDN34	1	0	0	0	1	cDC2	cDC2	Post-ART_1y vs Pre-HIV
AMELX	1	0	0	0	1	cDC2	cDC2	Post-ART_1y vs Pre-HIV
FRMPD4-AS1	1	0	0	0	1	cDC2	cDC2	Post-ART_1y vs Pre-HIV
AC079171.1	1	0	0	0	1	cDC2	cDC2	Post-ART_1y vs Pre-HIV
AC004674.1	1	0	0	0	1	cDC2	cDC2	Post-ART_1y vs Pre-HIV
ATXN3L	1	0	0	0	1	cDC2	cDC2	Post-ART_1y vs Pre-HIV
AC003035.2	1	0	0	0	1	cDC2	cDC2	Post-ART_1y vs Pre-HIV
AC003035.1	1	0	0	0	1	cDC2	cDC2	Post-ART_1y vs Pre-HIV
AC097625.1	1	0	0	0	1	cDC2	cDC2	Post-ART_1y vs Pre-HIV
RAI2	1	0	0	0	1	cDC2	cDC2	Post-ART_1y vs Pre-HIV
PPEF1-AS1	1	0	0	0	1	cDC2	cDC2	Post-ART_1y vs Pre-HIV
AL928596.1	1	0	0	0	1	cDC2	cDC2	Post-ART_1y vs Pre-HIV
AL807740.1	1	0	0	0	1	cDC2	cDC2	Post-ART_1y vs Pre-HIV
BX088723.1	1	0	0	0	1	cDC2	cDC2	Post-ART_1y vs Pre-HIV
KLHL34	1	0	0	0	1	cDC2	cDC2	Post-ART_1y vs Pre-HIV
SMPX	1	0	0	0	1	cDC2	cDC2	Post-ART_1y vs Pre-HIV
CBLL2	1	0	0	0	1	cDC2	cDC2	Post-ART_1y vs Pre-HIV
DDX53	1	0	0	0	1	cDC2	cDC2	Post-ART_1y vs Pre-HIV
PCYT1B-AS1	1	0	0	0	1	cDC2	cDC2	Post-ART_1y vs Pre-HIV
ARX	1	0	0	0	1	cDC2	cDC2	Post-ART_1y vs Pre-HIV
AC121342.1	1	0	0	0	1	cDC2	cDC2	Post-ART_1y vs Pre-HIV
MAGEB18	1	0	0	0	1	cDC2	cDC2	Post-ART_1y vs Pre-HIV
MAGEB6B	1	0	0	0	1	cDC2	cDC2	Post-ART_1y vs Pre-HIV
MAGEB5	1	0	0	0	1	cDC2	cDC2	Post-ART_1y vs Pre-HIV
VENTXP1	1	0	0	0	1	cDC2	cDC2	Post-ART_1y vs Pre-HIV
AC107419.1	1	0	0	0	1	cDC2	cDC2	Post-ART_1y vs Pre-HIV
PPP4R3C	1	0	0	0	1	cDC2	cDC2	Post-ART_1y vs Pre-HIV
DCAF8L1	1	0	0	0	1	cDC2	cDC2	Post-ART_1y vs Pre-HIV
AC112495.1	1	0	0	0	1	cDC2	cDC2	Post-ART_1y vs Pre-HIV
AC003659.1	1	0	0	0	1	cDC2	cDC2	Post-ART_1y vs Pre-HIV
MAGEB2	1	0	0	0	1	cDC2	cDC2	Post-ART_1y vs Pre-HIV
MAGEB3	1	0	0	0	1	cDC2	cDC2	Post-ART_1y vs Pre-HIV
MAGEB4	1	0	0	0	1	cDC2	cDC2	Post-ART_1y vs Pre-HIV
MAGEB1	1	0	0	0	1	cDC2	cDC2	Post-ART_1y vs Pre-HIV
NR0B1	1	0	0	0	1	cDC2	cDC2	Post-ART_1y vs Pre-HIV
TAB3-AS1	1	0	0	0	1	cDC2	cDC2	Post-ART_1y vs Pre-HIV
FTHL17	1	0	0	0	1	cDC2	cDC2	Post-ART_1y vs Pre-HIV
AC079177.1	1	0	0	0	1	cDC2	cDC2	Post-ART_1y vs Pre-HIV
DMD-AS3	1	0	0	0	1	cDC2	cDC2	Post-ART_1y vs Pre-HIV
AL591378.1	1	0	0	0	1	cDC2	cDC2	Post-ART_1y vs Pre-HIV
FAM47A	1	0	0	0	1	cDC2	cDC2	Post-ART_1y vs Pre-HIV
TMEM47	1	0	0	0	1	cDC2	cDC2	Post-ART_1y vs Pre-HIV
FAM47B	1	0	0	0	1	cDC2	cDC2	Post-ART_1y vs Pre-HIV
MAGEB16	1	0	0	0	1	cDC2	cDC2	Post-ART_1y vs Pre-HIV
FAM47C	1	0	0	0	1	cDC2	cDC2	Post-ART_1y vs Pre-HIV
AL121578.3	1	0	0	0	1	cDC2	cDC2	Post-ART_1y vs Pre-HIV
HYPM	1	0	0	0	1	cDC2	cDC2	Post-ART_1y vs Pre-HIV
AL121578.2	1	0	0	0	1	cDC2	cDC2	Post-ART_1y vs Pre-HIV
SYTL5	1	0	0	0	1	cDC2	cDC2	Post-ART_1y vs Pre-HIV
AL606748.1	1	0	0	0	1	cDC2	cDC2	Post-ART_1y vs Pre-HIV
MID1IP1-AS1	1	0	0	0	1	cDC2	cDC2	Post-ART_1y vs Pre-HIV
AC108879.1	1	0	0	0	1	cDC2	cDC2	Post-ART_1y vs Pre-HIV
LINC01281	1	0	0	0	1	cDC2	cDC2	Post-ART_1y vs Pre-HIV
LINC01282	1	0	0	0	1	cDC2	cDC2	Post-ART_1y vs Pre-HIV
AL592164.1	1	0	0	0	1	cDC2	cDC2	Post-ART_1y vs Pre-HIV
AL592164.2	1	0	0	0	1	cDC2	cDC2	Post-ART_1y vs Pre-HIV
AC092198.1	1	0	0	0	1	cDC2	cDC2	Post-ART_1y vs Pre-HIV
AC092473.2	1	0	0	0	1	cDC2	cDC2	Post-ART_1y vs Pre-HIV
MPC1L	1	0	0	0	1	cDC2	cDC2	Post-ART_1y vs Pre-HIV
CASK-AS1	1	0	0	0	1	cDC2	cDC2	Post-ART_1y vs Pre-HIV
AL133329.1	1	0	0	0	1	cDC2	cDC2	Post-ART_1y vs Pre-HIV
PPP1R2C	1	0	0	0	1	cDC2	cDC2	Post-ART_1y vs Pre-HIV
PINCR	1	0	0	0	1	cDC2	cDC2	Post-ART_1y vs Pre-HIV
MAOB	1	0	0	0	1	cDC2	cDC2	Post-ART_1y vs Pre-HIV
NDP	1	0	0	0	1	cDC2	cDC2	Post-ART_1y vs Pre-HIV
NDP-AS1	1	0	0	0	1	cDC2	cDC2	Post-ART_1y vs Pre-HIV
DUSP21	1	0	0	0	1	cDC2	cDC2	Post-ART_1y vs Pre-HIV
DIPK2B	1	0	0	0	1	cDC2	cDC2	Post-ART_1y vs Pre-HIV
AC136489.1	1	0	0	0	1	cDC2	cDC2	Post-ART_1y vs Pre-HIV
LINC02595	1	0	0	0	1	cDC2	cDC2	Post-ART_1y vs Pre-HIV
AL031584.3	1	0	0	0	1	cDC2	cDC2	Post-ART_1y vs Pre-HIV
AL139811.3	1	0	0	0	1	cDC2	cDC2	Post-ART_1y vs Pre-HIV
RGN	1	0	0	0	1	cDC2	cDC2	Post-ART_1y vs Pre-HIV
SPACA5	1	0	0	0	1	cDC2	cDC2	Post-ART_1y vs Pre-HIV
SPACA5B	1	0	0	0	1	cDC2	cDC2	Post-ART_1y vs Pre-HIV
SSX5	1	0	0	0	1	cDC2	cDC2	Post-ART_1y vs Pre-HIV
SSX1	1	0	0	0	1	cDC2	cDC2	Post-ART_1y vs Pre-HIV
AL606490.3	1	0	0	0	1	cDC2	cDC2	Post-ART_1y vs Pre-HIV
SSX3	1	0	0	0	1	cDC2	cDC2	Post-ART_1y vs Pre-HIV
SSX4	1	0	0	0	1	cDC2	cDC2	Post-ART_1y vs Pre-HIV
SSX4B	1	0	0	0	1	cDC2	cDC2	Post-ART_1y vs Pre-HIV
AC115618.2	1	0	0	0	1	cDC2	cDC2	Post-ART_1y vs Pre-HIV
GLOD5	1	0	0	0	1	cDC2	cDC2	Post-ART_1y vs Pre-HIV
ERAS	1	0	0	0	1	cDC2	cDC2	Post-ART_1y vs Pre-HIV
GAGE10	1	0	0	0	1	cDC2	cDC2	Post-ART_1y vs Pre-HIV
GAGE12J	1	0	0	0	1	cDC2	cDC2	Post-ART_1y vs Pre-HIV
GAGE13	1	0	0	0	1	cDC2	cDC2	Post-ART_1y vs Pre-HIV
GAGE2E	1	0	0	0	1	cDC2	cDC2	Post-ART_1y vs Pre-HIV
GAGE12B	1	0	0	0	1	cDC2	cDC2	Post-ART_1y vs Pre-HIV
GAGE12C	1	0	0	0	1	cDC2	cDC2	Post-ART_1y vs Pre-HIV
GAGE12D	1	0	0	0	1	cDC2	cDC2	Post-ART_1y vs Pre-HIV
GAGE12F	1	0	0	0	1	cDC2	cDC2	Post-ART_1y vs Pre-HIV
GAGE12E	1	0	0	0	1	cDC2	cDC2	Post-ART_1y vs Pre-HIV
GAGE12G	1	0	0	0	1	cDC2	cDC2	Post-ART_1y vs Pre-HIV
GAGE12H	1	0	0	0	1	cDC2	cDC2	Post-ART_1y vs Pre-HIV
GAGE1	1	0	0	0	1	cDC2	cDC2	Post-ART_1y vs Pre-HIV
GAGE2A	1	0	0	0	1	cDC2	cDC2	Post-ART_1y vs Pre-HIV
PAGE1	1	0	0	0	1	cDC2	cDC2	Post-ART_1y vs Pre-HIV
PAGE4	1	0	0	0	1	cDC2	cDC2	Post-ART_1y vs Pre-HIV
AKAP4	1	0	0	0	1	cDC2	cDC2	Post-ART_1y vs Pre-HIV
BMP15	1	0	0	0	1	cDC2	cDC2	Post-ART_1y vs Pre-HIV
AC233976.2	1	0	0	0	1	cDC2	cDC2	Post-ART_1y vs Pre-HIV
NUDT10	1	0	0	0	1	cDC2	cDC2	Post-ART_1y vs Pre-HIV
EZHIP	1	0	0	0	1	cDC2	cDC2	Post-ART_1y vs Pre-HIV
NUDT11	1	0	0	0	1	cDC2	cDC2	Post-ART_1y vs Pre-HIV
LINC01496	1	0	0	0	1	cDC2	cDC2	Post-ART_1y vs Pre-HIV
CENPVL3	1	0	0	0	1	cDC2	cDC2	Post-ART_1y vs Pre-HIV
CENPVL2	1	0	0	0	1	cDC2	cDC2	Post-ART_1y vs Pre-HIV
CENPVL1	1	0	0	0	1	cDC2	cDC2	Post-ART_1y vs Pre-HIV
AC239585.1	1	0	0	0	1	cDC2	cDC2	Post-ART_1y vs Pre-HIV
AC239585.2	1	0	0	0	1	cDC2	cDC2	Post-ART_1y vs Pre-HIV
MAGED4B	1	0	0	0	1	cDC2	cDC2	Post-ART_1y vs Pre-HIV
MAGED4	1	0	0	0	1	cDC2	cDC2	Post-ART_1y vs Pre-HIV
AC231759.2	1	0	0	0	1	cDC2	cDC2	Post-ART_1y vs Pre-HIV
AC245177.1	1	0	0	0	1	cDC2	cDC2	Post-ART_1y vs Pre-HIV
XAGE2	1	0	0	0	1	cDC2	cDC2	Post-ART_1y vs Pre-HIV
XAGE1A	1	0	0	0	1	cDC2	cDC2	Post-ART_1y vs Pre-HIV
XAGE1B	1	0	0	0	1	cDC2	cDC2	Post-ART_1y vs Pre-HIV
SSX7	1	0	0	0	1	cDC2	cDC2	Post-ART_1y vs Pre-HIV
SSX2	1	0	0	0	1	cDC2	cDC2	Post-ART_1y vs Pre-HIV
SSX2B	1	0	0	0	1	cDC2	cDC2	Post-ART_1y vs Pre-HIV
SPANXN5	1	0	0	0	1	cDC2	cDC2	Post-ART_1y vs Pre-HIV
XAGE5	1	0	0	0	1	cDC2	cDC2	Post-ART_1y vs Pre-HIV
XAGE3	1	0	0	0	1	cDC2	cDC2	Post-ART_1y vs Pre-HIV
FAM156B	1	0	0	0	1	cDC2	cDC2	Post-ART_1y vs Pre-HIV
AL591212.1	1	0	0	0	1	cDC2	cDC2	Post-ART_1y vs Pre-HIV
AC233728.1	1	0	0	0	1	cDC2	cDC2	Post-ART_1y vs Pre-HIV
ITIH6	1	0	0	0	1	cDC2	cDC2	Post-ART_1y vs Pre-HIV
TRO	1	0	0	0	1	cDC2	cDC2	Post-ART_1y vs Pre-HIV
PAGE2B	1	0	0	0	1	cDC2	cDC2	Post-ART_1y vs Pre-HIV
PAGE2	1	0	0	0	1	cDC2	cDC2	Post-ART_1y vs Pre-HIV
PAGE3	1	0	0	0	1	cDC2	cDC2	Post-ART_1y vs Pre-HIV
FOXR2	1	0	0	0	1	cDC2	cDC2	Post-ART_1y vs Pre-HIV
AL139397.1	1	0	0	0	1	cDC2	cDC2	Post-ART_1y vs Pre-HIV
NLRP2B	1	0	0	0	1	cDC2	cDC2	Post-ART_1y vs Pre-HIV
EDA2R	1	0	0	0	1	cDC2	cDC2	Post-ART_1y vs Pre-HIV
AL157700.1	1	0	0	0	1	cDC2	cDC2	Post-ART_1y vs Pre-HIV
FAM155B	1	0	0	0	1	cDC2	cDC2	Post-ART_1y vs Pre-HIV
AL158069.1	1	0	0	0	1	cDC2	cDC2	Post-ART_1y vs Pre-HIV
AL158141.1	1	0	0	0	1	cDC2	cDC2	Post-ART_1y vs Pre-HIV
AWAT2	1	0	0	0	1	cDC2	cDC2	Post-ART_1y vs Pre-HIV
P2RY4	1	0	0	0	1	cDC2	cDC2	Post-ART_1y vs Pre-HIV
RAB41	1	0	0	0	1	cDC2	cDC2	Post-ART_1y vs Pre-HIV
GDPD2	1	0	0	0	1	cDC2	cDC2	Post-ART_1y vs Pre-HIV
AL139398.1	1	0	0	0	1	cDC2	cDC2	Post-ART_1y vs Pre-HIV
DLG3-AS1	1	0	0	0	1	cDC2	cDC2	Post-ART_1y vs Pre-HIV
SLC7A3	1	0	0	0	1	cDC2	cDC2	Post-ART_1y vs Pre-HIV
BX276092.9	1	0	0	0	1	cDC2	cDC2	Post-ART_1y vs Pre-HIV
LINC00891	1	0	0	0	1	cDC2	cDC2	Post-ART_1y vs Pre-HIV
CXorf49	1	0	0	0	1	cDC2	cDC2	Post-ART_1y vs Pre-HIV
CXorf49B	1	0	0	0	1	cDC2	cDC2	Post-ART_1y vs Pre-HIV
PHKA1-AS1	1	0	0	0	1	cDC2	cDC2	Post-ART_1y vs Pre-HIV
DMRTC1B	1	0	0	0	1	cDC2	cDC2	Post-ART_1y vs Pre-HIV
FAM236B	1	0	0	0	1	cDC2	cDC2	Post-ART_1y vs Pre-HIV
FAM236D	1	0	0	0	1	cDC2	cDC2	Post-ART_1y vs Pre-HIV
DMRTC1	1	0	0	0	1	cDC2	cDC2	Post-ART_1y vs Pre-HIV
FAM236C	1	0	0	0	1	cDC2	cDC2	Post-ART_1y vs Pre-HIV
FAM236A	1	0	0	0	1	cDC2	cDC2	Post-ART_1y vs Pre-HIV
PABPC1L2B-AS1	1	0	0	0	1	cDC2	cDC2	Post-ART_1y vs Pre-HIV
PABPC1L2B	1	0	0	0	1	cDC2	cDC2	Post-ART_1y vs Pre-HIV
PABPC1L2A	1	0	0	0	1	cDC2	cDC2	Post-ART_1y vs Pre-HIV
AL662864.1	1	0	0	0	1	cDC2	cDC2	Post-ART_1y vs Pre-HIV
CDX4	1	0	0	0	1	cDC2	cDC2	Post-ART_1y vs Pre-HIV
TSIX	1	0	0	0	1	cDC2	cDC2	Post-ART_1y vs Pre-HIV
XIST	1	0	0	0	1	cDC2	cDC2	Post-ART_1y vs Pre-HIV
AL353804.2	1	0	0	0	1	cDC2	cDC2	Post-ART_1y vs Pre-HIV
ZCCHC13	1	0	0	0	1	cDC2	cDC2	Post-ART_1y vs Pre-HIV
MAGEE2	1	0	0	0	1	cDC2	cDC2	Post-ART_1y vs Pre-HIV
AL451105.2	1	0	0	0	1	cDC2	cDC2	Post-ART_1y vs Pre-HIV
FGF16	1	0	0	0	1	cDC2	cDC2	Post-ART_1y vs Pre-HIV
PGAM4	1	0	0	0	1	cDC2	cDC2	Post-ART_1y vs Pre-HIV
RTL3	1	0	0	0	1	cDC2	cDC2	Post-ART_1y vs Pre-HIV
TBX22	1	0	0	0	1	cDC2	cDC2	Post-ART_1y vs Pre-HIV
AL391294.1	1	0	0	0	1	cDC2	cDC2	Post-ART_1y vs Pre-HIV
POU3F4	1	0	0	0	1	cDC2	cDC2	Post-ART_1y vs Pre-HIV
AC003001.1	1	0	0	0	1	cDC2	cDC2	Post-ART_1y vs Pre-HIV
Z83818.2	1	0	0	0	1	cDC2	cDC2	Post-ART_1y vs Pre-HIV
CPXCR1	1	0	0	0	1	cDC2	cDC2	Post-ART_1y vs Pre-HIV
TGIF2LX	1	0	0	0	1	cDC2	cDC2	Post-ART_1y vs Pre-HIV
AL121823.1	1	0	0	0	1	cDC2	cDC2	Post-ART_1y vs Pre-HIV
PABPC5-AS1	1	0	0	0	1	cDC2	cDC2	Post-ART_1y vs Pre-HIV
PABPC5	1	0	0	0	1	cDC2	cDC2	Post-ART_1y vs Pre-HIV
NAP1L3	1	0	0	0	1	cDC2	cDC2	Post-ART_1y vs Pre-HIV
TNMD	1	0	0	0	1	cDC2	cDC2	Post-ART_1y vs Pre-HIV
TSPAN6	1	0	0	0	1	cDC2	cDC2	Post-ART_1y vs Pre-HIV
SRPX2	1	0	0	0	1	cDC2	cDC2	Post-ART_1y vs Pre-HIV
XKRX	1	0	0	0	1	cDC2	cDC2	Post-ART_1y vs Pre-HIV
TMEM35A	1	0	0	0	1	cDC2	cDC2	Post-ART_1y vs Pre-HIV
DRP2	1	0	0	0	1	cDC2	cDC2	Post-ART_1y vs Pre-HIV
TCEAL2	1	0	0	0	1	cDC2	cDC2	Post-ART_1y vs Pre-HIV
TCEAL6	1	0	0	0	1	cDC2	cDC2	Post-ART_1y vs Pre-HIV
Z70719.1	1	0	0	0	1	cDC2	cDC2	Post-ART_1y vs Pre-HIV
TCP11X1	1	0	0	0	1	cDC2	cDC2	Post-ART_1y vs Pre-HIV
NXF2	1	0	0	0	1	cDC2	cDC2	Post-ART_1y vs Pre-HIV
TCP11X2	1	0	0	0	1	cDC2	cDC2	Post-ART_1y vs Pre-HIV
TMSB15A	1	0	0	0	1	cDC2	cDC2	Post-ART_1y vs Pre-HIV
AL035427.2	1	0	0	0	1	cDC2	cDC2	Post-ART_1y vs Pre-HIV
GPRASP2	1	0	0	0	1	cDC2	cDC2	Post-ART_1y vs Pre-HIV
ARMCX5-GPRASP2.1	1	0	0	0	1	cDC2	cDC2	Post-ART_1y vs Pre-HIV
RAB40AL	1	0	0	0	1	cDC2	cDC2	Post-ART_1y vs Pre-HIV
Z95624.1	1	0	0	0	1	cDC2	cDC2	Post-ART_1y vs Pre-HIV
BEX1	1	0	0	0	1	cDC2	cDC2	Post-ART_1y vs Pre-HIV
NXF3	1	0	0	0	1	cDC2	cDC2	Post-ART_1y vs Pre-HIV
TCEAL5	1	0	0	0	1	cDC2	cDC2	Post-ART_1y vs Pre-HIV
TCEAL7	1	0	0	0	1	cDC2	cDC2	Post-ART_1y vs Pre-HIV
TCEAL3-AS1	1	0	0	0	1	cDC2	cDC2	Post-ART_1y vs Pre-HIV
GLRA4	1	0	0	0	1	cDC2	cDC2	Post-ART_1y vs Pre-HIV
PLP1	1	0	0	0	1	cDC2	cDC2	Post-ART_1y vs Pre-HIV
H2BFWT	1	0	0	0	1	cDC2	cDC2	Post-ART_1y vs Pre-HIV
H2BFM	1	0	0	0	1	cDC2	cDC2	Post-ART_1y vs Pre-HIV
TMSB15B.1	1	0	0	0	1	cDC2	cDC2	Post-ART_1y vs Pre-HIV
ESX1	1	0	0	0	1	cDC2	cDC2	Post-ART_1y vs Pre-HIV
TEX13A	1	0	0	0	1	cDC2	cDC2	Post-ART_1y vs Pre-HIV
SERPINA7	1	0	0	0	1	cDC2	cDC2	Post-ART_1y vs Pre-HIV
PWWP3B	1	0	0	0	1	cDC2	cDC2	Post-ART_1y vs Pre-HIV
RIPPLY1	1	0	0	0	1	cDC2	cDC2	Post-ART_1y vs Pre-HIV
PIH1D3	1	0	0	0	1	cDC2	cDC2	Post-ART_1y vs Pre-HIV
NCBP2L	1	0	0	0	1	cDC2	cDC2	Post-ART_1y vs Pre-HIV
TEX13B	1	0	0	0	1	cDC2	cDC2	Post-ART_1y vs Pre-HIV
AL035425.3	1	0	0	0	1	cDC2	cDC2	Post-ART_1y vs Pre-HIV
IRS4	1	0	0	0	1	cDC2	cDC2	Post-ART_1y vs Pre-HIV
AL035425.1	1	0	0	0	1	cDC2	cDC2	Post-ART_1y vs Pre-HIV
AMMECR1-IT1	1	0	0	0	1	cDC2	cDC2	Post-ART_1y vs Pre-HIV
AC000113.1	1	0	0	0	1	cDC2	cDC2	Post-ART_1y vs Pre-HIV
CHRDL1	1	0	0	0	1	cDC2	cDC2	Post-ART_1y vs Pre-HIV
CAPN6	1	0	0	0	1	cDC2	cDC2	Post-ART_1y vs Pre-HIV
DCX	1	0	0	0	1	cDC2	cDC2	Post-ART_1y vs Pre-HIV
RTL4	1	0	0	0	1	cDC2	cDC2	Post-ART_1y vs Pre-HIV
AL023877.1	1	0	0	0	1	cDC2	cDC2	Post-ART_1y vs Pre-HIV
IL13RA2	1	0	0	0	1	cDC2	cDC2	Post-ART_1y vs Pre-HIV
LRCH2	1	0	0	0	1	cDC2	cDC2	Post-ART_1y vs Pre-HIV
RBMXL3	1	0	0	0	1	cDC2	cDC2	Post-ART_1y vs Pre-HIV
LUZP4	1	0	0	0	1	cDC2	cDC2	Post-ART_1y vs Pre-HIV
DANT1	1	0	0	0	1	cDC2	cDC2	Post-ART_1y vs Pre-HIV
AGTR2	1	0	0	0	1	cDC2	cDC2	Post-ART_1y vs Pre-HIV
SLC6A14	1	0	0	0	1	cDC2	cDC2	Post-ART_1y vs Pre-HIV
CT83	1	0	0	0	1	cDC2	cDC2	Post-ART_1y vs Pre-HIV
BX119904.2	1	0	0	0	1	cDC2	cDC2	Post-ART_1y vs Pre-HIV
AL772284.2	1	0	0	0	1	cDC2	cDC2	Post-ART_1y vs Pre-HIV
AC004835.1	1	0	0	0	1	cDC2	cDC2	Post-ART_1y vs Pre-HIV
RHOXF2B	1	0	0	0	1	cDC2	cDC2	Post-ART_1y vs Pre-HIV
RHOXF2	1	0	0	0	1	cDC2	cDC2	Post-ART_1y vs Pre-HIV
ATP1B4	1	0	0	0	1	cDC2	cDC2	Post-ART_1y vs Pre-HIV
CT47B1	1	0	0	0	1	cDC2	cDC2	Post-ART_1y vs Pre-HIV
AC008162.2	1	0	0	0	1	cDC2	cDC2	Post-ART_1y vs Pre-HIV
CT47A12	1	0	0	0	1	cDC2	cDC2	Post-ART_1y vs Pre-HIV
CT47A11	1	0	0	0	1	cDC2	cDC2	Post-ART_1y vs Pre-HIV
CT47A10	1	0	0	0	1	cDC2	cDC2	Post-ART_1y vs Pre-HIV
CT47A9	1	0	0	0	1	cDC2	cDC2	Post-ART_1y vs Pre-HIV
CT47A8	1	0	0	0	1	cDC2	cDC2	Post-ART_1y vs Pre-HIV
CT47A7	1	0	0	0	1	cDC2	cDC2	Post-ART_1y vs Pre-HIV
CT47A6	1	0	0	0	1	cDC2	cDC2	Post-ART_1y vs Pre-HIV
CT47A5	1	0	0	0	1	cDC2	cDC2	Post-ART_1y vs Pre-HIV
CT47A4	1	0	0	0	1	cDC2	cDC2	Post-ART_1y vs Pre-HIV
CT47A3	1	0	0	0	1	cDC2	cDC2	Post-ART_1y vs Pre-HIV
CT47A2	1	0	0	0	1	cDC2	cDC2	Post-ART_1y vs Pre-HIV
CT47A1	1	0	0	0	1	cDC2	cDC2	Post-ART_1y vs Pre-HIV
GLUD2	1	0	0	0	1	cDC2	cDC2	Post-ART_1y vs Pre-HIV
AC006144.2	1	0	0	0	1	cDC2	cDC2	Post-ART_1y vs Pre-HIV
AL513487.1	1	0	0	0	1	cDC2	cDC2	Post-ART_1y vs Pre-HIV
TEX13D	1	0	0	0	1	cDC2	cDC2	Post-ART_1y vs Pre-HIV
TEX13C	1	0	0	0	1	cDC2	cDC2	Post-ART_1y vs Pre-HIV
AL445072.1	1	0	0	0	1	cDC2	cDC2	Post-ART_1y vs Pre-HIV
DCAF12L2	1	0	0	0	1	cDC2	cDC2	Post-ART_1y vs Pre-HIV
DCAF12L1	1	0	0	0	1	cDC2	cDC2	Post-ART_1y vs Pre-HIV
PRR32	1	0	0	0	1	cDC2	cDC2	Post-ART_1y vs Pre-HIV
AL591643.1	1	0	0	0	1	cDC2	cDC2	Post-ART_1y vs Pre-HIV
ACTRT1	1	0	0	0	1	cDC2	cDC2	Post-ART_1y vs Pre-HIV
APLN	1	0	0	0	1	cDC2	cDC2	Post-ART_1y vs Pre-HIV
GPR119	1	0	0	0	1	cDC2	cDC2	Post-ART_1y vs Pre-HIV
ARHGAP36	1	0	0	0	1	cDC2	cDC2	Post-ART_1y vs Pre-HIV
IGSF1	1	0	0	0	1	cDC2	cDC2	Post-ART_1y vs Pre-HIV
AL135784.1	1	0	0	0	1	cDC2	cDC2	Post-ART_1y vs Pre-HIV
OR13H1	1	0	0	0	1	cDC2	cDC2	Post-ART_1y vs Pre-HIV
AL365256.1	1	0	0	0	1	cDC2	cDC2	Post-ART_1y vs Pre-HIV
HS6ST2-AS1	1	0	0	0	1	cDC2	cDC2	Post-ART_1y vs Pre-HIV
USP26	1	0	0	0	1	cDC2	cDC2	Post-ART_1y vs Pre-HIV
TFDP3	1	0	0	0	1	cDC2	cDC2	Post-ART_1y vs Pre-HIV
AC002407.1	1	0	0	0	1	cDC2	cDC2	Post-ART_1y vs Pre-HIV
CCDC160	1	0	0	0	1	cDC2	cDC2	Post-ART_1y vs Pre-HIV
AL672032.1	1	0	0	0	1	cDC2	cDC2	Post-ART_1y vs Pre-HIV
LINC02243	1	0	0	0	1	cDC2	cDC2	Post-ART_1y vs Pre-HIV
SMIM10	1	0	0	0	1	cDC2	cDC2	Post-ART_1y vs Pre-HIV
RTL8B	1	0	0	0	1	cDC2	cDC2	Post-ART_1y vs Pre-HIV
SMIM10L2B-AS1	1	0	0	0	1	cDC2	cDC2	Post-ART_1y vs Pre-HIV
SMIM10L2B	1	0	0	0	1	cDC2	cDC2	Post-ART_1y vs Pre-HIV
ETDB	1	0	0	0	1	cDC2	cDC2	Post-ART_1y vs Pre-HIV
AC234771.1	1	0	0	0	1	cDC2	cDC2	Post-ART_1y vs Pre-HIV
CT55	1	0	0	0	1	cDC2	cDC2	Post-ART_1y vs Pre-HIV
ETDA	1	0	0	0	1	cDC2	cDC2	Post-ART_1y vs Pre-HIV
ETDC	1	0	0	0	1	cDC2	cDC2	Post-ART_1y vs Pre-HIV
SMIM10L2A	1	0	0	0	1	cDC2	cDC2	Post-ART_1y vs Pre-HIV
INTS6L-AS1	1	0	0	0	1	cDC2	cDC2	Post-ART_1y vs Pre-HIV
CT45A1	1	0	0	0	1	cDC2	cDC2	Post-ART_1y vs Pre-HIV
CT45A3	1	0	0	0	1	cDC2	cDC2	Post-ART_1y vs Pre-HIV
CT45A5	1	0	0	0	1	cDC2	cDC2	Post-ART_1y vs Pre-HIV
CT45A6	1	0	0	0	1	cDC2	cDC2	Post-ART_1y vs Pre-HIV
CT45A2	1	0	0	0	1	cDC2	cDC2	Post-ART_1y vs Pre-HIV
CT45A7	1	0	0	0	1	cDC2	cDC2	Post-ART_1y vs Pre-HIV
CT45A8	1	0	0	0	1	cDC2	cDC2	Post-ART_1y vs Pre-HIV
CT45A9	1	0	0	0	1	cDC2	cDC2	Post-ART_1y vs Pre-HIV
CT45A10	1	0	0	0	1	cDC2	cDC2	Post-ART_1y vs Pre-HIV
SAGE1	1	0	0	0	1	cDC2	cDC2	Post-ART_1y vs Pre-HIV
ADGRG4	1	0	0	0	1	cDC2	cDC2	Post-ART_1y vs Pre-HIV
BRS3	1	0	0	0	1	cDC2	cDC2	Post-ART_1y vs Pre-HIV
VGLL1	1	0	0	0	1	cDC2	cDC2	Post-ART_1y vs Pre-HIV
GPR101	1	0	0	0	1	cDC2	cDC2	Post-ART_1y vs Pre-HIV
AL035443.1	1	0	0	0	1	cDC2	cDC2	Post-ART_1y vs Pre-HIV
ZIC3	1	0	0	0	1	cDC2	cDC2	Post-ART_1y vs Pre-HIV
AL031386.1	1	0	0	0	1	cDC2	cDC2	Post-ART_1y vs Pre-HIV
FGF13-AS1	1	0	0	0	1	cDC2	cDC2	Post-ART_1y vs Pre-HIV
CXorf66	1	0	0	0	1	cDC2	cDC2	Post-ART_1y vs Pre-HIV
AL589987.2	1	0	0	0	1	cDC2	cDC2	Post-ART_1y vs Pre-HIV
FO393408.1	1	0	0	0	1	cDC2	cDC2	Post-ART_1y vs Pre-HIV
SOX3	1	0	0	0	1	cDC2	cDC2	Post-ART_1y vs Pre-HIV
CDR1	1	0	0	0	1	cDC2	cDC2	Post-ART_1y vs Pre-HIV
AL451048.1	1	0	0	0	1	cDC2	cDC2	Post-ART_1y vs Pre-HIV
SPANXB1	1	0	0	0	1	cDC2	cDC2	Post-ART_1y vs Pre-HIV
SPANXC	1	0	0	0	1	cDC2	cDC2	Post-ART_1y vs Pre-HIV
SPANXA1	1	0	0	0	1	cDC2	cDC2	Post-ART_1y vs Pre-HIV
SPANXA2	1	0	0	0	1	cDC2	cDC2	Post-ART_1y vs Pre-HIV
AC235097.1	1	0	0	0	1	cDC2	cDC2	Post-ART_1y vs Pre-HIV
SPANXD	1	0	0	0	1	cDC2	cDC2	Post-ART_1y vs Pre-HIV
MAGEC3	1	0	0	0	1	cDC2	cDC2	Post-ART_1y vs Pre-HIV
MAGEC1	1	0	0	0	1	cDC2	cDC2	Post-ART_1y vs Pre-HIV
MAGEC2	1	0	0	0	1	cDC2	cDC2	Post-ART_1y vs Pre-HIV
SPANXN4	1	0	0	0	1	cDC2	cDC2	Post-ART_1y vs Pre-HIV
SPANXN3	1	0	0	0	1	cDC2	cDC2	Post-ART_1y vs Pre-HIV
SPANXN2	1	0	0	0	1	cDC2	cDC2	Post-ART_1y vs Pre-HIV
AL713923.1	1	0	0	0	1	cDC2	cDC2	Post-ART_1y vs Pre-HIV
SPANXN1	1	0	0	0	1	cDC2	cDC2	Post-ART_1y vs Pre-HIV
SLITRK2	1	0	0	0	1	cDC2	cDC2	Post-ART_1y vs Pre-HIV
CXorf51B	1	0	0	0	1	cDC2	cDC2	Post-ART_1y vs Pre-HIV
CXorf51A	1	0	0	0	1	cDC2	cDC2	Post-ART_1y vs Pre-HIV
AL591022.1	1	0	0	0	1	cDC2	cDC2	Post-ART_1y vs Pre-HIV
L29074.1	1	0	0	0	1	cDC2	cDC2	Post-ART_1y vs Pre-HIV
AC002368.1	1	0	0	0	1	cDC2	cDC2	Post-ART_1y vs Pre-HIV
AFF2-IT1	1	0	0	0	1	cDC2	cDC2	Post-ART_1y vs Pre-HIV
AC231656.1	1	0	0	0	1	cDC2	cDC2	Post-ART_1y vs Pre-HIV
MAGEA9B	1	0	0	0	1	cDC2	cDC2	Post-ART_1y vs Pre-HIV
HSFX2	1	0	0	0	1	cDC2	cDC2	Post-ART_1y vs Pre-HIV
MAGEA11	1	0	0	0	1	cDC2	cDC2	Post-ART_1y vs Pre-HIV
HSFX1	1	0	0	0	1	cDC2	cDC2	Post-ART_1y vs Pre-HIV
MAGEA9	1	0	0	0	1	cDC2	cDC2	Post-ART_1y vs Pre-HIV
MAGEA8-AS1	1	0	0	0	1	cDC2	cDC2	Post-ART_1y vs Pre-HIV
MAGEA8	1	0	0	0	1	cDC2	cDC2	Post-ART_1y vs Pre-HIV
HSFX4	1	0	0	0	1	cDC2	cDC2	Post-ART_1y vs Pre-HIV
AF274573.1	1	0	0	0	1	cDC2	cDC2	Post-ART_1y vs Pre-HIV
GPR50-AS1	1	0	0	0	1	cDC2	cDC2	Post-ART_1y vs Pre-HIV
GPR50	1	0	0	0	1	cDC2	cDC2	Post-ART_1y vs Pre-HIV
KC877982.1	1	0	0	0	1	cDC2	cDC2	Post-ART_1y vs Pre-HIV
BX546450.2	1	0	0	0	1	cDC2	cDC2	Post-ART_1y vs Pre-HIV
BX546450.1	1	0	0	0	1	cDC2	cDC2	Post-ART_1y vs Pre-HIV
FATE1	1	0	0	0	1	cDC2	cDC2	Post-ART_1y vs Pre-HIV
CNGA2	1	0	0	0	1	cDC2	cDC2	Post-ART_1y vs Pre-HIV
MAGEA4-AS1	1	0	0	0	1	cDC2	cDC2	Post-ART_1y vs Pre-HIV
MAGEA4	1	0	0	0	1	cDC2	cDC2	Post-ART_1y vs Pre-HIV
MAGEA10	1	0	0	0	1	cDC2	cDC2	Post-ART_1y vs Pre-HIV
AC116666.1	1	0	0	0	1	cDC2	cDC2	Post-ART_1y vs Pre-HIV
GABRQ	1	0	0	0	1	cDC2	cDC2	Post-ART_1y vs Pre-HIV
MAGEA3	1	0	0	0	1	cDC2	cDC2	Post-ART_1y vs Pre-HIV
CSAG2	1	0	0	0	1	cDC2	cDC2	Post-ART_1y vs Pre-HIV
MAGEA2B	1	0	0	0	1	cDC2	cDC2	Post-ART_1y vs Pre-HIV
CSAG1	1	0	0	0	1	cDC2	cDC2	Post-ART_1y vs Pre-HIV
MAGEA12	1	0	0	0	1	cDC2	cDC2	Post-ART_1y vs Pre-HIV
AC244102.1	1	0	0	0	1	cDC2	cDC2	Post-ART_1y vs Pre-HIV
MAGEA2	1	0	0	0	1	cDC2	cDC2	Post-ART_1y vs Pre-HIV
CSAG3	1	0	0	0	1	cDC2	cDC2	Post-ART_1y vs Pre-HIV
MAGEA6	1	0	0	0	1	cDC2	cDC2	Post-ART_1y vs Pre-HIV
AC244102.3	1	0	0	0	1	cDC2	cDC2	Post-ART_1y vs Pre-HIV
U82671.1	1	0	0	0	1	cDC2	cDC2	Post-ART_1y vs Pre-HIV
PNMA6A	1	0	0	0	1	cDC2	cDC2	Post-ART_1y vs Pre-HIV
MAGEA1	1	0	0	0	1	cDC2	cDC2	Post-ART_1y vs Pre-HIV
AC236972.3	1	0	0	0	1	cDC2	cDC2	Post-ART_1y vs Pre-HIV
AC236972.4	1	0	0	0	1	cDC2	cDC2	Post-ART_1y vs Pre-HIV
PNMA6F	1	0	0	0	1	cDC2	cDC2	Post-ART_1y vs Pre-HIV
PNMA6E	1	0	0	0	1	cDC2	cDC2	Post-ART_1y vs Pre-HIV
TREX2	1	0	0	0	1	cDC2	cDC2	Post-ART_1y vs Pre-HIV
ATP2B3	1	0	0	0	1	cDC2	cDC2	Post-ART_1y vs Pre-HIV
DUSP9	1	0	0	0	1	cDC2	cDC2	Post-ART_1y vs Pre-HIV
PLXNB3	1	0	0	0	1	cDC2	cDC2	Post-ART_1y vs Pre-HIV
SRPK3	1	0	0	0	1	cDC2	cDC2	Post-ART_1y vs Pre-HIV
HCFC1-AS1	1	0	0	0	1	cDC2	cDC2	Post-ART_1y vs Pre-HIV
OPN1LW	1	0	0	0	1	cDC2	cDC2	Post-ART_1y vs Pre-HIV
OPN1MW	1	0	0	0	1	cDC2	cDC2	Post-ART_1y vs Pre-HIV
OPN1MW2	1	0	0	0	1	cDC2	cDC2	Post-ART_1y vs Pre-HIV
OPN1MW3	1	0	0	0	1	cDC2	cDC2	Post-ART_1y vs Pre-HIV
TEX28	1	0	0	0	1	cDC2	cDC2	Post-ART_1y vs Pre-HIV
AC244090.3	1	0	0	0	1	cDC2	cDC2	Post-ART_1y vs Pre-HIV
FAM223A	1	0	0	0	1	cDC2	cDC2	Post-ART_1y vs Pre-HIV
CTAG1A	1	0	0	0	1	cDC2	cDC2	Post-ART_1y vs Pre-HIV
CTAG1B	1	0	0	0	1	cDC2	cDC2	Post-ART_1y vs Pre-HIV
FAM223B	1	0	0	0	1	cDC2	cDC2	Post-ART_1y vs Pre-HIV
CTAG2	1	0	0	0	1	cDC2	cDC2	Post-ART_1y vs Pre-HIV
SMIM9	1	0	0	0	1	cDC2	cDC2	Post-ART_1y vs Pre-HIV
H2AFB2	1	0	0	0	1	cDC2	cDC2	Post-ART_1y vs Pre-HIV
F8A2	1	0	0	0	1	cDC2	cDC2	Post-ART_1y vs Pre-HIV
H2AFB3	1	0	0	0	1	cDC2	cDC2	Post-ART_1y vs Pre-HIV
WASIR1	1	0	0	0	1	cDC2	cDC2	Post-ART_1y vs Pre-HIV
SRY	1	0	0	0	1	cDC2	cDC2	Post-ART_1y vs Pre-HIV
TGIF2LY	1	0	0	0	1	cDC2	cDC2	Post-ART_1y vs Pre-HIV
AC012078.2	1	0	0	0	1	cDC2	cDC2	Post-ART_1y vs Pre-HIV
AC010737.1	1	0	0	0	1	cDC2	cDC2	Post-ART_1y vs Pre-HIV
AC010722.1	1	0	0	0	1	cDC2	cDC2	Post-ART_1y vs Pre-HIV
TSPY2	1	0	0	0	1	cDC2	cDC2	Post-ART_1y vs Pre-HIV
LINC00280	1	0	0	0	1	cDC2	cDC2	Post-ART_1y vs Pre-HIV
TTTY1B	1	0	0	0	1	cDC2	cDC2	Post-ART_1y vs Pre-HIV
TTTY2B	1	0	0	0	1	cDC2	cDC2	Post-ART_1y vs Pre-HIV
TTTY21B	1	0	0	0	1	cDC2	cDC2	Post-ART_1y vs Pre-HIV
TTTY7	1	0	0	0	1	cDC2	cDC2	Post-ART_1y vs Pre-HIV
TTTY8B	1	0	0	0	1	cDC2	cDC2	Post-ART_1y vs Pre-HIV
AMELY	1	0	0	0	1	cDC2	cDC2	Post-ART_1y vs Pre-HIV
AC011297.1	1	0	0	0	1	cDC2	cDC2	Post-ART_1y vs Pre-HIV
TTTY12	1	0	0	0	1	cDC2	cDC2	Post-ART_1y vs Pre-HIV
AC064829.1	1	0	0	0	1	cDC2	cDC2	Post-ART_1y vs Pre-HIV
TTTY18	1	0	0	0	1	cDC2	cDC2	Post-ART_1y vs Pre-HIV
TTTY19	1	0	0	0	1	cDC2	cDC2	Post-ART_1y vs Pre-HIV
TTTY20	1	0	0	0	1	cDC2	cDC2	Post-ART_1y vs Pre-HIV
TSPY4	1	0	0	0	1	cDC2	cDC2	Post-ART_1y vs Pre-HIV
TSPY8	1	0	0	0	1	cDC2	cDC2	Post-ART_1y vs Pre-HIV
FAM197Y7	1	0	0	0	1	cDC2	cDC2	Post-ART_1y vs Pre-HIV
FAM197Y6	1	0	0	0	1	cDC2	cDC2	Post-ART_1y vs Pre-HIV
TSPY3	1	0	0	0	1	cDC2	cDC2	Post-ART_1y vs Pre-HIV
TSPY1	1	0	0	0	1	cDC2	cDC2	Post-ART_1y vs Pre-HIV
TSPY9P	1	0	0	0	1	cDC2	cDC2	Post-ART_1y vs Pre-HIV
TSPY10	1	0	0	0	1	cDC2	cDC2	Post-ART_1y vs Pre-HIV
TTTY8	1	0	0	0	1	cDC2	cDC2	Post-ART_1y vs Pre-HIV
TTTY7B	1	0	0	0	1	cDC2	cDC2	Post-ART_1y vs Pre-HIV
TTTY21	1	0	0	0	1	cDC2	cDC2	Post-ART_1y vs Pre-HIV
TTTY2	1	0	0	0	1	cDC2	cDC2	Post-ART_1y vs Pre-HIV
TTTY1	1	0	0	0	1	cDC2	cDC2	Post-ART_1y vs Pre-HIV
TTTY22	1	0	0	0	1	cDC2	cDC2	Post-ART_1y vs Pre-HIV
AC010891.1	1	0	0	0	1	cDC2	cDC2	Post-ART_1y vs Pre-HIV
TTTY23	1	0	0	0	1	cDC2	cDC2	Post-ART_1y vs Pre-HIV
VCY	1	0	0	0	1	cDC2	cDC2	Post-ART_1y vs Pre-HIV
VCY1B	1	0	0	0	1	cDC2	cDC2	Post-ART_1y vs Pre-HIV
AC010723.1	1	0	0	0	1	cDC2	cDC2	Post-ART_1y vs Pre-HIV
NLGN4Y-AS1	1	0	0	0	1	cDC2	cDC2	Post-ART_1y vs Pre-HIV
FAM41AY1	1	0	0	0	1	cDC2	cDC2	Post-ART_1y vs Pre-HIV
FAM224B	1	0	0	0	1	cDC2	cDC2	Post-ART_1y vs Pre-HIV
CDY2B	1	0	0	0	1	cDC2	cDC2	Post-ART_1y vs Pre-HIV
CDY2A	1	0	0	0	1	cDC2	cDC2	Post-ART_1y vs Pre-HIV
FAM224A	1	0	0	0	1	cDC2	cDC2	Post-ART_1y vs Pre-HIV
FAM41AY2	1	0	0	0	1	cDC2	cDC2	Post-ART_1y vs Pre-HIV
AC022486.1	1	0	0	0	1	cDC2	cDC2	Post-ART_1y vs Pre-HIV
HSFY1	1	0	0	0	1	cDC2	cDC2	Post-ART_1y vs Pre-HIV
TTTY9B	1	0	0	0	1	cDC2	cDC2	Post-ART_1y vs Pre-HIV
HSFY2	1	0	0	0	1	cDC2	cDC2	Post-ART_1y vs Pre-HIV
AC007244.1	1	0	0	0	1	cDC2	cDC2	Post-ART_1y vs Pre-HIV
AC009494.2	1	0	0	0	1	cDC2	cDC2	Post-ART_1y vs Pre-HIV
RPS4Y2	1	0	0	0	1	cDC2	cDC2	Post-ART_1y vs Pre-HIV
AC007876.1	1	0	0	0	1	cDC2	cDC2	Post-ART_1y vs Pre-HIV
PRORY	1	0	0	0	1	cDC2	cDC2	Post-ART_1y vs Pre-HIV
RBMY1B	1	0	0	0	1	cDC2	cDC2	Post-ART_1y vs Pre-HIV
RBMY1A1	1	0	0	0	1	cDC2	cDC2	Post-ART_1y vs Pre-HIV
TTTY13	1	0	0	0	1	cDC2	cDC2	Post-ART_1y vs Pre-HIV
AC024236.1	1	0	0	0	1	cDC2	cDC2	Post-ART_1y vs Pre-HIV
RBMY1D	1	0	0	0	1	cDC2	cDC2	Post-ART_1y vs Pre-HIV
RBMY1E	1	0	0	0	1	cDC2	cDC2	Post-ART_1y vs Pre-HIV
PRY2	1	0	0	0	1	cDC2	cDC2	Post-ART_1y vs Pre-HIV
AC007359.1	1	0	0	0	1	cDC2	cDC2	Post-ART_1y vs Pre-HIV
TTTY6B	1	0	0	0	1	cDC2	cDC2	Post-ART_1y vs Pre-HIV
RBMY1F	1	0	0	0	1	cDC2	cDC2	Post-ART_1y vs Pre-HIV
TTTY5	1	0	0	0	1	cDC2	cDC2	Post-ART_1y vs Pre-HIV
RBMY1J	1	0	0	0	1	cDC2	cDC2	Post-ART_1y vs Pre-HIV
AC008175.1	1	0	0	0	1	cDC2	cDC2	Post-ART_1y vs Pre-HIV
TTTY6	1	0	0	0	1	cDC2	cDC2	Post-ART_1y vs Pre-HIV
PRY	1	0	0	0	1	cDC2	cDC2	Post-ART_1y vs Pre-HIV
TTTY17A	1	0	0	0	1	cDC2	cDC2	Post-ART_1y vs Pre-HIV
TTTY4	1	0	0	0	1	cDC2	cDC2	Post-ART_1y vs Pre-HIV
BPY2	1	0	0	0	1	cDC2	cDC2	Post-ART_1y vs Pre-HIV
DAZ1	1	0	0	0	1	cDC2	cDC2	Post-ART_1y vs Pre-HIV
DAZ2	1	0	0	0	1	cDC2	cDC2	Post-ART_1y vs Pre-HIV
PRYP3	1	0	0	0	1	cDC2	cDC2	Post-ART_1y vs Pre-HIV
TTTY3B	1	0	0	0	1	cDC2	cDC2	Post-ART_1y vs Pre-HIV
CDY1B	1	0	0	0	1	cDC2	cDC2	Post-ART_1y vs Pre-HIV
TTTY17B	1	0	0	0	1	cDC2	cDC2	Post-ART_1y vs Pre-HIV
TTTY4B	1	0	0	0	1	cDC2	cDC2	Post-ART_1y vs Pre-HIV
BPY2B	1	0	0	0	1	cDC2	cDC2	Post-ART_1y vs Pre-HIV
DAZ3	1	0	0	0	1	cDC2	cDC2	Post-ART_1y vs Pre-HIV
BPY2C	1	0	0	0	1	cDC2	cDC2	Post-ART_1y vs Pre-HIV
TTTY4C	1	0	0	0	1	cDC2	cDC2	Post-ART_1y vs Pre-HIV
TTTY17C	1	0	0	0	1	cDC2	cDC2	Post-ART_1y vs Pre-HIV
LINC00266-4P	1	0	0	0	1	cDC2	cDC2	Post-ART_1y vs Pre-HIV
CDY1	1	0	0	0	1	cDC2	cDC2	Post-ART_1y vs Pre-HIV
TTTY3	1	0	0	0	1	cDC2	cDC2	Post-ART_1y vs Pre-HIV
AC145212.1	1	0	0	0	1	cDC2	cDC2	Post-ART_1y vs Pre-HIV
AC011043.2	1	0	0	0	1	cDC2	cDC2	Post-ART_1y vs Pre-HIV
AC011841.1	1	0	0	0	1	cDC2	cDC2	Post-ART_1y vs Pre-HIV
BX072566.1	1	0	0	0	1	cDC2	cDC2	Post-ART_1y vs Pre-HIV
AC213203.2	1	0	0	0	1	cDC2	cDC2	Post-ART_1y vs Pre-HIV
AC213203.1	1	0	0	0	1	cDC2	cDC2	Post-ART_1y vs Pre-HIV
AC233755.2	1	0	0	0	1	cDC2	cDC2	Post-ART_1y vs Pre-HIV
AC233755.1	1	0	0	0	1	cDC2	cDC2	Post-ART_1y vs Pre-HIV
AC136352.3	1	0	0	0	1	cDC2	cDC2	Post-ART_1y vs Pre-HIV
AC136352.2	1	0	0	0	1	cDC2	cDC2	Post-ART_1y vs Pre-HIV
AC171558.3	1	0	0	0	1	cDC2	cDC2	Post-ART_1y vs Pre-HIV
AC171558.1	1	0	0	0	1	cDC2	cDC2	Post-ART_1y vs Pre-HIV
AC133551.1	1	0	0	0	1	cDC2	cDC2	Post-ART_1y vs Pre-HIV
AC136612.1	1	0	0	0	1	cDC2	cDC2	Post-ART_1y vs Pre-HIV
AC136616.1	1	0	0	0	1	cDC2	cDC2	Post-ART_1y vs Pre-HIV
AC136616.3	1	0	0	0	1	cDC2	cDC2	Post-ART_1y vs Pre-HIV
AC136616.2	1	0	0	0	1	cDC2	cDC2	Post-ART_1y vs Pre-HIV
AC141272.1	1	0	0	0	1	cDC2	cDC2	Post-ART_1y vs Pre-HIV
AC023491.2	1	0	0	0	1	cDC2	cDC2	Post-ART_1y vs Pre-HIV
AC007325.2	1	0	0	0	1	cDC2	cDC2	Post-ART_1y vs Pre-HIV
HLA-DRA	1.37495996269145e-08	-0.810556071776329	0.211	0.712	0.000503070351149546	HSPC	HSPC	Post-ART_1y vs Pre-HIV
AIF1	1.28267152132749e-07	-0.746927484716723	0.066	0.384	0.004693038562233	HSPC	HSPC	Post-ART_1y vs Pre-HIV
KCNQ5	1.46134243196945e-05	0.95081580138654	0.803	0.479	0.534675969008982	HSPC	HSPC	Post-ART_1y vs Pre-HIV
HNRNPA2B1	1.48405092795664e-05	0.566380316732013	0.987	0.863	0.542984553520777	HSPC	HSPC	Post-ART_1y vs Pre-HIV
SPINT2	2.30108441835713e-05	-0.550552296393302	0.197	0.37	0.841920766988508	HSPC	HSPC	Post-ART_1y vs Pre-HIV
PSAP	2.66661481493559e-05	-0.744976173195753	0.303	0.603	0.975661028488634	HSPC	HSPC	Post-ART_1y vs Pre-HIV
RNF31	3.5005908701066e-05	-0.293659346580417	0	0.137	1	HSPC	HSPC	Post-ART_1y vs Pre-HIV
KLHL5	4.51857915575648e-05	-0.752422409613059	0.553	0.781	1	HSPC	HSPC	Post-ART_1y vs Pre-HIV
MALAT1	5.21383708135336e-05	0.241406246070467	1	1	1	HSPC	HSPC	Post-ART_1y vs Pre-HIV
LYZ	6.11364499968585e-05	-0.389242698571016	0.079	0.397	1	HSPC	HSPC	Post-ART_1y vs Pre-HIV
SPI1	6.80401004620077e-05	-0.476978333714057	0.026	0.219	1	HSPC	HSPC	Post-ART_1y vs Pre-HIV
RAD23B	7.44353905832632e-05	-0.703670848001168	0.237	0.548	1	HSPC	HSPC	Post-ART_1y vs Pre-HIV
GNB1	8.6180331147299e-05	-0.567008113383486	0.737	0.904	1	HSPC	HSPC	Post-ART_1y vs Pre-HIV
IKBKG	9.38525966446578e-05	-0.190896574716332	0	0.123	1	HSPC	HSPC	Post-ART_1y vs Pre-HIV
ZNF652	0.000105230893675648	-0.711346416443182	0.289	0.562	1	HSPC	HSPC	Post-ART_1y vs Pre-HIV
PDGFC	0.000111079080132002	-0.725222308641682	0.421	0.671	1	HSPC	HSPC	Post-ART_1y vs Pre-HIV
RCSD1	0.000113358722177711	-0.724449099480756	0.316	0.603	1	HSPC	HSPC	Post-ART_1y vs Pre-HIV
STON2	0.000121450619212632	0.87881574931059	0.461	0.219	1	HSPC	HSPC	Post-ART_1y vs Pre-HIV
DLD	0.000129095343087973	-0.485066663897909	0.276	0.589	1	HSPC	HSPC	Post-ART_1y vs Pre-HIV
SETDB1	0.000137630763836513	-0.611881195813608	0.145	0.438	1	HSPC	HSPC	Post-ART_1y vs Pre-HIV
NCOA3	0.000151079342783058	-0.746631727544237	0.434	0.699	1	HSPC	HSPC	Post-ART_1y vs Pre-HIV
EIF3K	0.000155645851326914	-0.520931374469128	0.487	0.603	1	HSPC	HSPC	Post-ART_1y vs Pre-HIV
H1F0	0.00018645503147591	-0.478152748431078	0.092	0.301	1	HSPC	HSPC	Post-ART_1y vs Pre-HIV
ITPR1	0.000201998613837755	-0.604785983628987	0.776	0.904	1	HSPC	HSPC	Post-ART_1y vs Pre-HIV
DCAF1	0.000223162466717566	0.659993853339516	0.526	0.288	1	HSPC	HSPC	Post-ART_1y vs Pre-HIV
GNLY	0.00025643678850268	0.479937491489455	0.184	0.027	1	HSPC	HSPC	Post-ART_1y vs Pre-HIV
ARHGEF7	0.000263328857322387	-0.726543146836661	0.461	0.685	1	HSPC	HSPC	Post-ART_1y vs Pre-HIV
TNFAIP8	0.000263451155789786	-0.813538143410618	0.513	0.74	1	HSPC	HSPC	Post-ART_1y vs Pre-HIV
HIST1H1D	0.000263976886606166	0.633958423667873	0.342	0.192	1	HSPC	HSPC	Post-ART_1y vs Pre-HIV
WDR76	0.000292387633175971	0.265664142268154	0.105	0	1	HSPC	HSPC	Post-ART_1y vs Pre-HIV
ARMH1	0.000293829870000614	-0.531985805869744	0.118	0.342	1	HSPC	HSPC	Post-ART_1y vs Pre-HIV
MYB	0.000303467511103421	-0.79158124303928	0.355	0.616	1	HSPC	HSPC	Post-ART_1y vs Pre-HIV
NUP210L	0.000321219391998183	-0.256519818369326	0	0.11	1	HSPC	HSPC	Post-ART_1y vs Pre-HIV
ABCB1	0.000378169230129684	-0.696165841918625	0.329	0.575	1	HSPC	HSPC	Post-ART_1y vs Pre-HIV
ACOT2	0.000392611337278395	-0.129921599434514	0	0.096	1	HSPC	HSPC	Post-ART_1y vs Pre-HIV
SMARCE1	0.000401200652863839	-0.48601689775558	0.342	0.658	1	HSPC	HSPC	Post-ART_1y vs Pre-HIV
NDUFA5	0.00040509752492589	-0.583656598265398	0.184	0.397	1	HSPC	HSPC	Post-ART_1y vs Pre-HIV
TDG	0.000411475579975815	-0.650517569211605	0.25	0.521	1	HSPC	HSPC	Post-ART_1y vs Pre-HIV
CDC40	0.000434783521303995	-0.601209550824739	0.329	0.562	1	HSPC	HSPC	Post-ART_1y vs Pre-HIV
AC073529.1	0.000455521572332498	0.511451888843695	0.092	0	1	HSPC	HSPC	Post-ART_1y vs Pre-HIV
DAAM1	0.000498185779690847	-0.834126637791898	0.303	0.548	1	HSPC	HSPC	Post-ART_1y vs Pre-HIV
EEF1G	0.000534089309856201	-0.459437592776036	0.829	0.932	1	HSPC	HSPC	Post-ART_1y vs Pre-HIV
WDR46	0.000579279081093981	0.248470042040721	0.118	0	1	HSPC	HSPC	Post-ART_1y vs Pre-HIV
RPL37A	0.00062085844741741	-0.682638843754533	0.724	0.795	1	HSPC	HSPC	Post-ART_1y vs Pre-HIV
RPS29	0.000623861219139819	0.83872976242776	0.25	0.082	1	HSPC	HSPC	Post-ART_1y vs Pre-HIV
CD302	0.000626431487007394	-0.435315912065143	0.132	0.384	1	HSPC	HSPC	Post-ART_1y vs Pre-HIV
TAFA1	0.000767665565258829	0.52101387284104	0.092	0	1	HSPC	HSPC	Post-ART_1y vs Pre-HIV
AC005237.1	0.000801619726240648	-0.377444245647118	0	0.11	1	HSPC	HSPC	Post-ART_1y vs Pre-HIV
NCOA7	0.000816396569315188	-0.667007052677851	0.75	0.822	1	HSPC	HSPC	Post-ART_1y vs Pre-HIV
TKT	0.000822525444535295	-0.515289719335312	0.566	0.671	1	HSPC	HSPC	Post-ART_1y vs Pre-HIV
NACA	0.000856421374483958	-0.41510538560314	0.697	0.89	1	HSPC	HSPC	Post-ART_1y vs Pre-HIV
SYK	0.000869559680121453	-0.578850837293274	0.579	0.767	1	HSPC	HSPC	Post-ART_1y vs Pre-HIV
BASP1	0.000996267885863039	-0.633935792785741	0.053	0.192	1	HSPC	HSPC	Post-ART_1y vs Pre-HIV
MPDU1	0.000999709845183401	0.39157436793342	0.211	0.041	1	HSPC	HSPC	Post-ART_1y vs Pre-HIV
CREBRF	0.00100400296794948	-0.498114161162167	0.513	0.767	1	HSPC	HSPC	Post-ART_1y vs Pre-HIV
CENPF	0.00101403795147918	0.462824426184173	0.224	0.055	1	HSPC	HSPC	Post-ART_1y vs Pre-HIV
RBM39	0.00102458305314741	0.423081092990503	1	0.973	1	HSPC	HSPC	Post-ART_1y vs Pre-HIV
CNOT6	0.00102829134625495	-0.524586907495858	0.171	0.397	1	HSPC	HSPC	Post-ART_1y vs Pre-HIV
AC010809.1	0.00103765463846737	-0.240996994302818	0	0.096	1	HSPC	HSPC	Post-ART_1y vs Pre-HIV
PLXNB2	0.00104049921650955	-0.252155179377359	0.013	0.151	1	HSPC	HSPC	Post-ART_1y vs Pre-HIV
TANK	0.00106805940157757	-0.724932970774359	0.553	0.712	1	HSPC	HSPC	Post-ART_1y vs Pre-HIV
CMBL	0.00111445088940695	-0.187965946513667	0	0.096	1	HSPC	HSPC	Post-ART_1y vs Pre-HIV
YIPF4	0.00114615827247564	-0.578072340739104	0.421	0.63	1	HSPC	HSPC	Post-ART_1y vs Pre-HIV
AC125437.3	0.00115274716045658	-0.224709243526994	0	0.096	1	HSPC	HSPC	Post-ART_1y vs Pre-HIV
IKZF2	0.00116683276196538	1.04384568701329	0.461	0.247	1	HSPC	HSPC	Post-ART_1y vs Pre-HIV
AC004797.1	0.0011682800238329	-0.455610249139698	0.066	0.233	1	HSPC	HSPC	Post-ART_1y vs Pre-HIV
HIPK1	0.00117616944750654	0.715891695281994	0.75	0.575	1	HSPC	HSPC	Post-ART_1y vs Pre-HIV
SYTL2	0.00117745487954733	0.44843645590285	0.158	0.041	1	HSPC	HSPC	Post-ART_1y vs Pre-HIV
RHOQ	0.00119623192252532	-0.479138473462956	0.289	0.589	1	HSPC	HSPC	Post-ART_1y vs Pre-HIV
HHEX	0.00119893222189439	-0.321850102578651	0.105	0.219	1	HSPC	HSPC	Post-ART_1y vs Pre-HIV
FLI1	0.0012400451567572	-0.561430156205875	0.618	0.808	1	HSPC	HSPC	Post-ART_1y vs Pre-HIV
AURKAIP1	0.00124934573769482	-0.324238159876297	0.066	0.205	1	HSPC	HSPC	Post-ART_1y vs Pre-HIV
VASH1	0.00126387350349947	-0.176500570520085	0	0.082	1	HSPC	HSPC	Post-ART_1y vs Pre-HIV
TIMM8A	0.00133291431036921	-0.0978886956093701	0	0.082	1	HSPC	HSPC	Post-ART_1y vs Pre-HIV
CTNNB1	0.00135962840573097	0.384931977787739	0.908	0.781	1	HSPC	HSPC	Post-ART_1y vs Pre-HIV
EIF4A3	0.00137959881037891	0.249661184350259	0.132	0.014	1	HSPC	HSPC	Post-ART_1y vs Pre-HIV
SIK3	0.00138660257761532	0.4520649810583	0.987	1	1	HSPC	HSPC	Post-ART_1y vs Pre-HIV
MEF2C	0.00142012519665639	-0.626496777371378	0.645	0.781	1	HSPC	HSPC	Post-ART_1y vs Pre-HIV
CREB5	0.00148129176820954	-0.946746203260003	0.105	0.26	1	HSPC	HSPC	Post-ART_1y vs Pre-HIV
KIF5B	0.00152368705315178	0.649801342968518	0.645	0.493	1	HSPC	HSPC	Post-ART_1y vs Pre-HIV
OSTM1	0.00157311000163675	0.422662738760959	0.158	0.027	1	HSPC	HSPC	Post-ART_1y vs Pre-HIV
FAR1	0.00159042854188916	-0.421551867349541	0.618	0.849	1	HSPC	HSPC	Post-ART_1y vs Pre-HIV
RNASET2	0.00159506718916256	-0.521462269516753	0.171	0.342	1	HSPC	HSPC	Post-ART_1y vs Pre-HIV
C7orf50	0.00161744087530075	-0.304055553790886	0.039	0.192	1	HSPC	HSPC	Post-ART_1y vs Pre-HIV
RHBDD2	0.00163026965228607	0.351277155993593	0.197	0.041	1	HSPC	HSPC	Post-ART_1y vs Pre-HIV
IL1B	0.00163412003158948	-0.575935673643678	0.039	0.205	1	HSPC	HSPC	Post-ART_1y vs Pre-HIV
SCOC	0.00163832909047072	0.309476365685677	0.092	0	1	HSPC	HSPC	Post-ART_1y vs Pre-HIV
RPL27	0.00164016106868658	-0.552903822689323	0.289	0.466	1	HSPC	HSPC	Post-ART_1y vs Pre-HIV
CCNT2	0.00166150670461213	0.476911863202758	0.632	0.425	1	HSPC	HSPC	Post-ART_1y vs Pre-HIV
IL15	0.00172412378793831	-0.75381768529867	0.105	0.274	1	HSPC	HSPC	Post-ART_1y vs Pre-HIV
FKBP5	0.0017498631935305	-0.62833663401498	0.566	0.685	1	HSPC	HSPC	Post-ART_1y vs Pre-HIV
HLA-DRB5	0.00176313659666111	-0.370244955623802	0.053	0.164	1	HSPC	HSPC	Post-ART_1y vs Pre-HIV
AC079781.5	0.00178785469228935	0.500636544605083	0.408	0.205	1	HSPC	HSPC	Post-ART_1y vs Pre-HIV
ATP7A	0.00181375122838701	-0.31538919094843	0.053	0.205	1	HSPC	HSPC	Post-ART_1y vs Pre-HIV
C16orf74	0.00185938433171412	0.127505684982181	0.092	0	1	HSPC	HSPC	Post-ART_1y vs Pre-HIV
PKIA	0.00186351781489828	-0.534971557902199	0.211	0.438	1	HSPC	HSPC	Post-ART_1y vs Pre-HIV
CYBB	0.00190210230836846	-0.466323523166361	0.013	0.123	1	HSPC	HSPC	Post-ART_1y vs Pre-HIV
TUBE1	0.00190997372387567	0.346156227906312	0.145	0.041	1	HSPC	HSPC	Post-ART_1y vs Pre-HIV
PSMB10	0.00192823924749568	-0.273237166922443	0.092	0.301	1	HSPC	HSPC	Post-ART_1y vs Pre-HIV
DECR2	0.00196338570971203	-0.150517749252634	0	0.082	1	HSPC	HSPC	Post-ART_1y vs Pre-HIV
GCC2	0.00200796990818064	-0.532356454524646	0.421	0.63	1	HSPC	HSPC	Post-ART_1y vs Pre-HIV
CD83	0.00204444042382078	-0.709605545292564	0.145	0.384	1	HSPC	HSPC	Post-ART_1y vs Pre-HIV
AL035427.1	0.00204845423092802	0.565350342310675	0.105	0.014	1	HSPC	HSPC	Post-ART_1y vs Pre-HIV
FADS1	0.00209244780574096	-0.465656549386966	0.197	0.384	1	HSPC	HSPC	Post-ART_1y vs Pre-HIV
PLD1	0.00209896693984387	0.733596492140145	0.237	0.082	1	HSPC	HSPC	Post-ART_1y vs Pre-HIV
RASGRP4	0.00210991748432859	-0.177763789958817	0	0.082	1	HSPC	HSPC	Post-ART_1y vs Pre-HIV
PFDN5	0.0021851895722279	-0.443137197148764	0.355	0.575	1	HSPC	HSPC	Post-ART_1y vs Pre-HIV
DLGAP2	0.00242493897120386	-0.21785279401303	0	0.082	1	HSPC	HSPC	Post-ART_1y vs Pre-HIV
FAM50A	0.00242493947504239	-0.137769885612819	0	0.082	1	HSPC	HSPC	Post-ART_1y vs Pre-HIV
EIF2B3	0.00244140675453683	0.442672997290139	0.184	0.055	1	HSPC	HSPC	Post-ART_1y vs Pre-HIV
SLC9B1	0.00244935321672243	0.330928520674265	0.145	0.027	1	HSPC	HSPC	Post-ART_1y vs Pre-HIV
IL4I1	0.0024506792041738	0.178715761786724	0.079	0	1	HSPC	HSPC	Post-ART_1y vs Pre-HIV
SCCPDH	0.00245309744950527	-0.397833692684619	0.092	0.233	1	HSPC	HSPC	Post-ART_1y vs Pre-HIV
SMAD1	0.00250172776562263	-0.510120361588868	0.197	0.411	1	HSPC	HSPC	Post-ART_1y vs Pre-HIV
ATF7IP	0.00250377027240088	-0.428532710739299	0.658	0.836	1	HSPC	HSPC	Post-ART_1y vs Pre-HIV
TMSB10	0.00251763925525845	-0.673317740670145	0.289	0.466	1	HSPC	HSPC	Post-ART_1y vs Pre-HIV
SDCCAG8	0.00254144583466076	0.520807661351989	0.816	0.63	1	HSPC	HSPC	Post-ART_1y vs Pre-HIV
AL451062.1	0.00263603091842245	0.165806016838022	0.066	0	1	HSPC	HSPC	Post-ART_1y vs Pre-HIV
DNAJA1	0.00267003517545212	0.477830942779335	0.645	0.384	1	HSPC	HSPC	Post-ART_1y vs Pre-HIV
AVP	0.00268925554332199	-0.207353428788003	0	0.096	1	HSPC	HSPC	Post-ART_1y vs Pre-HIV
SBDS	0.00272976521285856	0.502155705096602	0.329	0.178	1	HSPC	HSPC	Post-ART_1y vs Pre-HIV
P4HA1	0.00273910265143028	0.521019856822134	0.342	0.164	1	HSPC	HSPC	Post-ART_1y vs Pre-HIV
PHLPP1	0.00275457044143762	0.538328360224386	0.882	0.753	1	HSPC	HSPC	Post-ART_1y vs Pre-HIV
RIC3	0.00275747283736729	0.206549014138981	0.118	0.014	1	HSPC	HSPC	Post-ART_1y vs Pre-HIV
CDK2AP2	0.00278586382381502	-0.172454488085801	0	0.082	1	HSPC	HSPC	Post-ART_1y vs Pre-HIV
FCER1A	0.00284866392046671	-0.405181173958966	0.066	0.205	1	HSPC	HSPC	Post-ART_1y vs Pre-HIV
LINC02470	0.00285764421959458	-0.111514942662963	0	0.068	1	HSPC	HSPC	Post-ART_1y vs Pre-HIV
RAB5IF	0.00294464683660161	-0.312504447683162	0.079	0.205	1	HSPC	HSPC	Post-ART_1y vs Pre-HIV
ZNF660	0.00294707861652157	-0.388119621359046	0.039	0.192	1	HSPC	HSPC	Post-ART_1y vs Pre-HIV
PLEKHO1	0.00295262607219819	-0.395338799170568	0.184	0.37	1	HSPC	HSPC	Post-ART_1y vs Pre-HIV
SUPT4H1	0.00297015331672681	-0.300514124941013	0.079	0.247	1	HSPC	HSPC	Post-ART_1y vs Pre-HIV
MNDA	0.00297933696131063	-0.119824021490991	0	0.082	1	HSPC	HSPC	Post-ART_1y vs Pre-HIV
AC108063.1	0.00297933791891378	-0.206993848846169	0	0.082	1	HSPC	HSPC	Post-ART_1y vs Pre-HIV
SBF2	0.00298185714094197	-0.60418012307701	0.474	0.616	1	HSPC	HSPC	Post-ART_1y vs Pre-HIV
WDR77	0.00299055325956104	-0.253674466991699	0.013	0.123	1	HSPC	HSPC	Post-ART_1y vs Pre-HIV
CTSZ	0.00305108436602683	-0.223894227461732	0.039	0.151	1	HSPC	HSPC	Post-ART_1y vs Pre-HIV
FMNL1	0.00305282468983905	-0.624732890622787	0.289	0.479	1	HSPC	HSPC	Post-ART_1y vs Pre-HIV
AC067852.3	0.00307215229791683	-0.147722557463623	0	0.068	1	HSPC	HSPC	Post-ART_1y vs Pre-HIV
CCM2	0.00311143096302528	-0.535071179445404	0.434	0.658	1	HSPC	HSPC	Post-ART_1y vs Pre-HIV
ZNF624	0.00312877381527888	-0.268844246245738	0.013	0.137	1	HSPC	HSPC	Post-ART_1y vs Pre-HIV
CCL5	0.00315903970888707	0.401718584315825	0.237	0.055	1	HSPC	HSPC	Post-ART_1y vs Pre-HIV
ABHD4	0.00316808799732578	-0.244344670242307	0.013	0.123	1	HSPC	HSPC	Post-ART_1y vs Pre-HIV
ADGRE2	0.00317789856175397	-0.58358888359752	0.132	0.315	1	HSPC	HSPC	Post-ART_1y vs Pre-HIV
AL354696.2	0.00328599021365786	-0.302042440352756	0.053	0.192	1	HSPC	HSPC	Post-ART_1y vs Pre-HIV
ZNF362	0.0033215984043639	-0.378246636982821	0.092	0.26	1	HSPC	HSPC	Post-ART_1y vs Pre-HIV
NFYB	0.00333095909551022	-0.278030334513474	0.039	0.178	1	HSPC	HSPC	Post-ART_1y vs Pre-HIV
KLHDC4	0.00335072238753492	0.524357969597546	0.289	0.123	1	HSPC	HSPC	Post-ART_1y vs Pre-HIV
APOA1-AS	0.0034097672701416	-0.329829776946978	0.026	0.151	1	HSPC	HSPC	Post-ART_1y vs Pre-HIV
SRSF2	0.0034108173350586	0.55302462247483	0.553	0.384	1	HSPC	HSPC	Post-ART_1y vs Pre-HIV
CNOT9	0.00348317820107196	0.442549344796709	0.342	0.123	1	HSPC	HSPC	Post-ART_1y vs Pre-HIV
AC011997.1	0.00350250421927219	0.201146524340578	0.079	0	1	HSPC	HSPC	Post-ART_1y vs Pre-HIV
SGMS1	0.00356586585155304	0.534736685206812	0.539	0.301	1	HSPC	HSPC	Post-ART_1y vs Pre-HIV
ARID3A	0.00357875930561667	-0.368421828147412	0.053	0.192	1	HSPC	HSPC	Post-ART_1y vs Pre-HIV
POLE2	0.00358329943298056	0.32365272852141	0.145	0.027	1	HSPC	HSPC	Post-ART_1y vs Pre-HIV
SDCBP	0.0035976466400488	0.515919795900594	0.671	0.479	1	HSPC	HSPC	Post-ART_1y vs Pre-HIV
SCAF4	0.00360237154989326	0.493706524318375	0.579	0.397	1	HSPC	HSPC	Post-ART_1y vs Pre-HIV
RMDN1	0.00362565217813989	0.538247331683174	0.329	0.164	1	HSPC	HSPC	Post-ART_1y vs Pre-HIV
CD37	0.00364995900313411	-0.509939703742117	0.5	0.548	1	HSPC	HSPC	Post-ART_1y vs Pre-HIV
CD22	0.00365853893446241	-0.122942687870203	0	0.068	1	HSPC	HSPC	Post-ART_1y vs Pre-HIV
IGHD	0.00365853898207923	-0.087189174234525	0	0.068	1	HSPC	HSPC	Post-ART_1y vs Pre-HIV
EIF4B	0.00372371305389476	-0.35537306788915	0.684	0.89	1	HSPC	HSPC	Post-ART_1y vs Pre-HIV
AC234582.1	0.00377329884440179	0.169157650863063	0.079	0	1	HSPC	HSPC	Post-ART_1y vs Pre-HIV
LST1	0.00377362035577136	-0.198883470666687	0.013	0.123	1	HSPC	HSPC	Post-ART_1y vs Pre-HIV
PTPN6	0.0037758098941607	-0.453220862431016	0.145	0.26	1	HSPC	HSPC	Post-ART_1y vs Pre-HIV
ST3GAL1	0.00387023592959422	-0.55802803272162	0.553	0.699	1	HSPC	HSPC	Post-ART_1y vs Pre-HIV
FCMR	0.00388012358520951	0.318346365023947	0.105	0.027	1	HSPC	HSPC	Post-ART_1y vs Pre-HIV
LINC00877	0.0038875245631054	-0.21160130805193	0	0.082	1	HSPC	HSPC	Post-ART_1y vs Pre-HIV
DLGAP1-AS2	0.00390394075886135	0.169310304342259	0.079	0	1	HSPC	HSPC	Post-ART_1y vs Pre-HIV
LINC00884	0.00393432774463078	-0.19734097884195	0	0.068	1	HSPC	HSPC	Post-ART_1y vs Pre-HIV
INSYN2A	0.00394873767327359	-0.520209435794788	0.026	0.164	1	HSPC	HSPC	Post-ART_1y vs Pre-HIV
RNF8	0.00395263117810668	-0.433071604616269	0.066	0.274	1	HSPC	HSPC	Post-ART_1y vs Pre-HIV
COX4I1	0.00399185101511582	-0.379639549295286	0.5	0.658	1	HSPC	HSPC	Post-ART_1y vs Pre-HIV
PDPR	0.00399734772872192	0.416597186994035	0.342	0.137	1	HSPC	HSPC	Post-ART_1y vs Pre-HIV
FRG1-DT	0.00404142636234085	0.233216586753667	0.079	0	1	HSPC	HSPC	Post-ART_1y vs Pre-HIV
AKR1A1	0.00406443937528118	-0.338650395925305	0.132	0.26	1	HSPC	HSPC	Post-ART_1y vs Pre-HIV
CD3G	0.00408156982407884	0.0934969394299913	0.066	0	1	HSPC	HSPC	Post-ART_1y vs Pre-HIV
EEF1A1	0.00408988894677426	-0.327311001623258	0.987	1	1	HSPC	HSPC	Post-ART_1y vs Pre-HIV
BABAM2	0.00414994637603821	0.511547615052078	0.829	0.671	1	HSPC	HSPC	Post-ART_1y vs Pre-HIV
TRBC2	0.00418249089331913	0.169167844308604	0.079	0.027	1	HSPC	HSPC	Post-ART_1y vs Pre-HIV
BCL11A	0.00419837584824862	-0.572876323844626	0.434	0.658	1	HSPC	HSPC	Post-ART_1y vs Pre-HIV
XRCC5	0.00427692334069069	-0.380941030720352	0.697	0.89	1	HSPC	HSPC	Post-ART_1y vs Pre-HIV
TNFAIP2	0.00429065467139485	-0.370569449913732	0.026	0.151	1	HSPC	HSPC	Post-ART_1y vs Pre-HIV
TNPO3	0.00430959075017634	-0.427299253115656	0.342	0.589	1	HSPC	HSPC	Post-ART_1y vs Pre-HIV
LNX2	0.00439004505216881	-0.539808302599048	0.118	0.274	1	HSPC	HSPC	Post-ART_1y vs Pre-HIV
SLC39A7	0.00442378738434471	0.177509445765258	0.079	0	1	HSPC	HSPC	Post-ART_1y vs Pre-HIV
NLK	0.00443232625851593	0.739310755997284	0.842	0.726	1	HSPC	HSPC	Post-ART_1y vs Pre-HIV
LINC00535	0.00445983513785303	0.902419874550627	0.053	0	1	HSPC	HSPC	Post-ART_1y vs Pre-HIV
ANKH	0.00451342649392462	0.395348771690037	0.276	0.11	1	HSPC	HSPC	Post-ART_1y vs Pre-HIV
HM13-AS1	0.00452808232654348	-0.108237384149527	0	0.068	1	HSPC	HSPC	Post-ART_1y vs Pre-HIV
MIA3	0.00456574730188614	0.487643507026875	0.461	0.274	1	HSPC	HSPC	Post-ART_1y vs Pre-HIV
LMBRD1	0.00457315935026069	-0.380059472815367	0.526	0.74	1	HSPC	HSPC	Post-ART_1y vs Pre-HIV
SPRY1	0.00458271800595007	-0.337842111926006	0.026	0.137	1	HSPC	HSPC	Post-ART_1y vs Pre-HIV
CST3	0.00459090123784814	-0.337394081748488	0.039	0.164	1	HSPC	HSPC	Post-ART_1y vs Pre-HIV
AL359504.2	0.00468015711159007	-0.161880496631295	0	0.068	1	HSPC	HSPC	Post-ART_1y vs Pre-HIV
DENND6A	0.00471164568830031	-0.517723027031132	0.487	0.671	1	HSPC	HSPC	Post-ART_1y vs Pre-HIV
ABCB9	0.00472594035374197	-0.126654466081926	0	0.068	1	HSPC	HSPC	Post-ART_1y vs Pre-HIV
SH2D3C	0.00481245117306898	-0.42605355505434	0.066	0.205	1	HSPC	HSPC	Post-ART_1y vs Pre-HIV
AC004943.2	0.00489018448873551	0.379150540222763	0.158	0.027	1	HSPC	HSPC	Post-ART_1y vs Pre-HIV
CCNH	0.00498821986335444	0.424481877129303	0.868	0.74	1	HSPC	HSPC	Post-ART_1y vs Pre-HIV
C4orf33	0.00499587018299221	-0.228974737301447	0.026	0.137	1	HSPC	HSPC	Post-ART_1y vs Pre-HIV
DENND1C	0.00501506215941409	0.248120057544441	0.158	0.041	1	HSPC	HSPC	Post-ART_1y vs Pre-HIV
CRTC1	0.00511818504077795	0.440241182148137	0.276	0.123	1	HSPC	HSPC	Post-ART_1y vs Pre-HIV
INAFM1	0.005140266419252	-0.173388138741873	0	0.068	1	HSPC	HSPC	Post-ART_1y vs Pre-HIV
VPS13D	0.00514825589938293	-0.52963729404319	0.461	0.699	1	HSPC	HSPC	Post-ART_1y vs Pre-HIV
ADCY2	0.00515619057165537	0.239281148070028	0.066	0	1	HSPC	HSPC	Post-ART_1y vs Pre-HIV
CD68	0.00515989431925539	-0.15742532700731	0	0.068	1	HSPC	HSPC	Post-ART_1y vs Pre-HIV
AC139722.1	0.00515989536155281	-0.150255553584021	0	0.068	1	HSPC	HSPC	Post-ART_1y vs Pre-HIV
NIPSNAP1	0.00517225527398376	0.253763779716041	0.132	0.014	1	HSPC	HSPC	Post-ART_1y vs Pre-HIV
GAS5	0.00517492843502342	-0.404333151425015	0.487	0.616	1	HSPC	HSPC	Post-ART_1y vs Pre-HIV
TENT5A	0.00524624407458907	-0.719526022797462	0.329	0.521	1	HSPC	HSPC	Post-ART_1y vs Pre-HIV
TSPAN16	0.00526756582092326	-0.325151750064448	0.013	0.11	1	HSPC	HSPC	Post-ART_1y vs Pre-HIV
BCAT1	0.00527886908752653	-0.529358573981472	0.263	0.438	1	HSPC	HSPC	Post-ART_1y vs Pre-HIV
FAM174C	0.0053984085436913	0.14369064912888	0.079	0	1	HSPC	HSPC	Post-ART_1y vs Pre-HIV
AL050343.2	0.00540047086245981	-0.13731610206129	0	0.068	1	HSPC	HSPC	Post-ART_1y vs Pre-HIV
RSRC2	0.00545433543356292	0.340846580733781	0.842	0.616	1	HSPC	HSPC	Post-ART_1y vs Pre-HIV
ARRDC4	0.00549268971751788	0.370487157239064	0.263	0.082	1	HSPC	HSPC	Post-ART_1y vs Pre-HIV
CHID1	0.00550091240846342	0.144405186785839	0.079	0	1	HSPC	HSPC	Post-ART_1y vs Pre-HIV
RBM25	0.00568130153744242	0.484991706779726	0.855	0.808	1	HSPC	HSPC	Post-ART_1y vs Pre-HIV
UBC	0.00572375397360118	-0.436338827814807	0.382	0.507	1	HSPC	HSPC	Post-ART_1y vs Pre-HIV
AC010320.2	0.00576713700585362	-0.229461527684814	0	0.082	1	HSPC	HSPC	Post-ART_1y vs Pre-HIV
NAP1L5	0.00588703130147506	-0.204982025601768	0	0.068	1	HSPC	HSPC	Post-ART_1y vs Pre-HIV
RABL2B	0.0059309074312872	0.270323703670686	0.145	0.027	1	HSPC	HSPC	Post-ART_1y vs Pre-HIV
UBE3A	0.00593859337894965	-0.462140559318834	0.724	0.863	1	HSPC	HSPC	Post-ART_1y vs Pre-HIV
WDFY3	0.0059652846710331	-0.671254168664308	0.211	0.274	1	HSPC	HSPC	Post-ART_1y vs Pre-HIV
AGBL4	0.00601560209787015	0.203558087755812	0.053	0	1	HSPC	HSPC	Post-ART_1y vs Pre-HIV
CD2	0.00601811508210554	0.136751765628584	0.079	0	1	HSPC	HSPC	Post-ART_1y vs Pre-HIV
CCDC18-AS1	0.00604148820581367	0.408147240410979	0.724	0.562	1	HSPC	HSPC	Post-ART_1y vs Pre-HIV
LHX4	0.00604934324420746	0.172618812090093	0.066	0	1	HSPC	HSPC	Post-ART_1y vs Pre-HIV
RNASEK	0.00606624148899536	-0.381119404602414	0.382	0.507	1	HSPC	HSPC	Post-ART_1y vs Pre-HIV
BAALC	0.00608478498570843	-0.636686890212807	0.447	0.658	1	HSPC	HSPC	Post-ART_1y vs Pre-HIV
PLA2G12A	0.0060912303671526	0.332402578767119	0.132	0.027	1	HSPC	HSPC	Post-ART_1y vs Pre-HIV
TSPO	0.00613577383205829	-0.261826525238875	0.145	0.178	1	HSPC	HSPC	Post-ART_1y vs Pre-HIV
MDK	0.00615799021904494	-0.31580120655845	0.039	0.164	1	HSPC	HSPC	Post-ART_1y vs Pre-HIV
ARPC3	0.00617333968108652	-0.489983261928557	0.474	0.575	1	HSPC	HSPC	Post-ART_1y vs Pre-HIV
PGM5	0.00627373962571916	-0.4036073902839	0.026	0.123	1	HSPC	HSPC	Post-ART_1y vs Pre-HIV
CEBPZ	0.00629555047885772	0.427687760415455	0.592	0.397	1	HSPC	HSPC	Post-ART_1y vs Pre-HIV
CD8A	0.00630622524550897	0.229768581458884	0.066	0	1	HSPC	HSPC	Post-ART_1y vs Pre-HIV
TRGC1	0.00630622700528659	0.145522454944704	0.066	0	1	HSPC	HSPC	Post-ART_1y vs Pre-HIV
TWF1	0.00636001411807419	0.545280459500386	0.289	0.137	1	HSPC	HSPC	Post-ART_1y vs Pre-HIV
ATP13A3	0.00644871448883379	0.609607538188254	0.526	0.411	1	HSPC	HSPC	Post-ART_1y vs Pre-HIV
PYROXD2	0.00651433216445892	0.129140597615569	0.066	0	1	HSPC	HSPC	Post-ART_1y vs Pre-HIV
AC020978.3	0.00652033370743423	0.146096346319005	0.066	0	1	HSPC	HSPC	Post-ART_1y vs Pre-HIV
RPL31	0.00653615466611253	-0.487446414545808	0.447	0.548	1	HSPC	HSPC	Post-ART_1y vs Pre-HIV
GRHPR	0.00654658004435929	-0.239423751912476	0.066	0.205	1	HSPC	HSPC	Post-ART_1y vs Pre-HIV
ZAP70	0.00654849184310319	0.172221368142902	0.092	0.014	1	HSPC	HSPC	Post-ART_1y vs Pre-HIV
AL365356.1	0.0065894634598746	-0.330675417760707	0.079	0.219	1	HSPC	HSPC	Post-ART_1y vs Pre-HIV
HLA-DPA1	0.00662128135864467	-0.384161386637781	0.211	0.411	1	HSPC	HSPC	Post-ART_1y vs Pre-HIV
ELMSAN1	0.00662174153726337	-0.559121684355224	0.342	0.521	1	HSPC	HSPC	Post-ART_1y vs Pre-HIV
TMEM87A	0.00665457818817918	0.410408409275104	0.803	0.603	1	HSPC	HSPC	Post-ART_1y vs Pre-HIV
RPS14	0.0066553363141212	-0.467348059253468	0.618	0.685	1	HSPC	HSPC	Post-ART_1y vs Pre-HIV
AL592295.5	0.00672790176847623	-0.124706060763074	0	0.055	1	HSPC	HSPC	Post-ART_1y vs Pre-HIV
CAT	0.0067428649589601	-0.385535614599071	0.553	0.712	1	HSPC	HSPC	Post-ART_1y vs Pre-HIV
PRTFDC1	0.00675696092991182	-0.119436225919895	0	0.068	1	HSPC	HSPC	Post-ART_1y vs Pre-HIV
AC018878.1	0.00678290591381278	-0.128100426260244	0	0.068	1	HSPC	HSPC	Post-ART_1y vs Pre-HIV
GPSM2	0.00678465792906776	-0.35474802047992	0.539	0.781	1	HSPC	HSPC	Post-ART_1y vs Pre-HIV
EXOC4	0.00681388247371054	0.389632794286297	0.947	0.822	1	HSPC	HSPC	Post-ART_1y vs Pre-HIV
MARVELD1	0.0069488959902438	0.0978304386408606	0.079	0	1	HSPC	HSPC	Post-ART_1y vs Pre-HIV
SSR1	0.00695388208809822	0.411182360386109	0.421	0.247	1	HSPC	HSPC	Post-ART_1y vs Pre-HIV
GTF3C5	0.00698116578367132	-0.282024492641111	0.066	0.205	1	HSPC	HSPC	Post-ART_1y vs Pre-HIV
WDFY4	0.0069902729097876	-0.377211725641025	0.171	0.26	1	HSPC	HSPC	Post-ART_1y vs Pre-HIV
HPCAL1	0.00706399507665365	-0.46707184438966	0.395	0.534	1	HSPC	HSPC	Post-ART_1y vs Pre-HIV
PDXDC1	0.00708774534600694	0.469601396632948	0.645	0.425	1	HSPC	HSPC	Post-ART_1y vs Pre-HIV
RSBN1L	0.0071228502413093	-0.533981370751289	0.447	0.616	1	HSPC	HSPC	Post-ART_1y vs Pre-HIV
CKAP4	0.00717491402824172	-0.120758452072085	0	0.068	1	HSPC	HSPC	Post-ART_1y vs Pre-HIV
SCHIP1	0.00724127418491735	-0.123016621375738	0	0.055	1	HSPC	HSPC	Post-ART_1y vs Pre-HIV
HLA-DMA	0.00728767333312519	-0.324337868826243	0.237	0.342	1	HSPC	HSPC	Post-ART_1y vs Pre-HIV
DHX29	0.00733717316752217	-0.433504259206074	0.158	0.342	1	HSPC	HSPC	Post-ART_1y vs Pre-HIV
SLC2A5	0.00734344521892849	-0.547793887649132	0.079	0.192	1	HSPC	HSPC	Post-ART_1y vs Pre-HIV
ATF7	0.00740029112855372	0.41219224652962	0.447	0.274	1	HSPC	HSPC	Post-ART_1y vs Pre-HIV
COPS3	0.00740280893837573	0.309865248733527	0.276	0.123	1	HSPC	HSPC	Post-ART_1y vs Pre-HIV
GALNT8	0.00740819227215459	0.144558089993326	0.066	0	1	HSPC	HSPC	Post-ART_1y vs Pre-HIV
LOXL3	0.00740819247171513	0.164144465440437	0.066	0	1	HSPC	HSPC	Post-ART_1y vs Pre-HIV
AC025442.2	0.00746803348182843	0.291352470003957	0.158	0.041	1	HSPC	HSPC	Post-ART_1y vs Pre-HIV
TMEM9	0.00748630331392242	0.286544115926385	0.171	0.055	1	HSPC	HSPC	Post-ART_1y vs Pre-HIV
INPP5K	0.00752443522739478	0.304540232497892	0.197	0.055	1	HSPC	HSPC	Post-ART_1y vs Pre-HIV
STXBP6	0.00752589895119793	0.60514805941522	0.092	0.014	1	HSPC	HSPC	Post-ART_1y vs Pre-HIV
KCNK5	0.00754001873919092	0.187210197704563	0.066	0	1	HSPC	HSPC	Post-ART_1y vs Pre-HIV
CDK19	0.00757223774367909	0.644708967313761	0.724	0.548	1	HSPC	HSPC	Post-ART_1y vs Pre-HIV
SPECC1	0.00759016618753184	0.536252853486242	0.355	0.205	1	HSPC	HSPC	Post-ART_1y vs Pre-HIV
ADGRF3	0.00761237787026185	0.146407633896577	0.053	0	1	HSPC	HSPC	Post-ART_1y vs Pre-HIV
SPATA33	0.00761237805238738	0.152773739463216	0.053	0	1	HSPC	HSPC	Post-ART_1y vs Pre-HIV
AL591043.2	0.007612378533264	0.18973455515171	0.053	0	1	HSPC	HSPC	Post-ART_1y vs Pre-HIV
HIPK2	0.00763120366149689	-0.60304338531541	0.434	0.658	1	HSPC	HSPC	Post-ART_1y vs Pre-HIV
CEBPB	0.00768161848729403	-0.27132865227922	0.039	0.151	1	HSPC	HSPC	Post-ART_1y vs Pre-HIV
BCAR3	0.00768185831483964	-0.383703560834323	0.105	0.233	1	HSPC	HSPC	Post-ART_1y vs Pre-HIV
EFCAB10	0.00772417269141132	0.156237092523153	0.066	0	1	HSPC	HSPC	Post-ART_1y vs Pre-HIV
RTTN	0.00773275073790199	0.4606990190735	0.487	0.301	1	HSPC	HSPC	Post-ART_1y vs Pre-HIV
REEP4	0.00779610981946624	-0.0989417396166766	0	0.055	1	HSPC	HSPC	Post-ART_1y vs Pre-HIV
HMG20A	0.00783729541844859	-0.361019076608373	0.197	0.411	1	HSPC	HSPC	Post-ART_1y vs Pre-HIV
SLC35B2	0.00785227207771426	-0.192802732909526	0.026	0.123	1	HSPC	HSPC	Post-ART_1y vs Pre-HIV
IQCB1	0.00787432108119596	-0.438067925836476	0.434	0.644	1	HSPC	HSPC	Post-ART_1y vs Pre-HIV
ERP29	0.00790142808003316	-0.429996516375665	0.395	0.493	1	HSPC	HSPC	Post-ART_1y vs Pre-HIV
PDLIM1	0.00790687547203777	-0.393177699409061	0.105	0.205	1	HSPC	HSPC	Post-ART_1y vs Pre-HIV
RFPL3S	0.00794096120113008	-0.164502715934316	0	0.068	1	HSPC	HSPC	Post-ART_1y vs Pre-HIV
RPL10	0.00797631796332569	-0.36329423396786	0.895	0.877	1	HSPC	HSPC	Post-ART_1y vs Pre-HIV
CCT8	0.00813119059314258	-0.280456929567846	0.316	0.479	1	HSPC	HSPC	Post-ART_1y vs Pre-HIV
GLYCTK	0.00813456308546362	-0.220204227957646	0.013	0.11	1	HSPC	HSPC	Post-ART_1y vs Pre-HIV
EPHA4	0.00821241115121787	0.199999383478479	0.118	0.014	1	HSPC	HSPC	Post-ART_1y vs Pre-HIV
NCF1	0.00833445075407158	-0.156222264687153	0	0.068	1	HSPC	HSPC	Post-ART_1y vs Pre-HIV
FN3KRP	0.00834170933254888	0.205318074110819	0.105	0.014	1	HSPC	HSPC	Post-ART_1y vs Pre-HIV
HIST2H2BF	0.00834854208449126	-0.102354427460353	0	0.055	1	HSPC	HSPC	Post-ART_1y vs Pre-HIV
CCNE2	0.00834854301786978	-0.0995406552328653	0	0.055	1	HSPC	HSPC	Post-ART_1y vs Pre-HIV
RHOG	0.00836465090346117	-0.361422482970136	0.158	0.37	1	HSPC	HSPC	Post-ART_1y vs Pre-HIV
MARCKS	0.00836660388823561	-0.138283104220298	0	0.068	1	HSPC	HSPC	Post-ART_1y vs Pre-HIV
DPP3	0.00836660397301919	-0.107637165795392	0	0.068	1	HSPC	HSPC	Post-ART_1y vs Pre-HIV
C16orf91	0.00836660454991425	-0.109507072446569	0	0.068	1	HSPC	HSPC	Post-ART_1y vs Pre-HIV
STAM-AS1	0.0083666067782631	-0.176904559360261	0	0.068	1	HSPC	HSPC	Post-ART_1y vs Pre-HIV
HMGA2-AS1	0.00842850870987673	-0.416736143448402	0.211	0.425	1	HSPC	HSPC	Post-ART_1y vs Pre-HIV
RPL7L1	0.0084640424112894	-0.377849747121823	0.197	0.384	1	HSPC	HSPC	Post-ART_1y vs Pre-HIV
DHRS12	0.00847374001491872	-0.443634621453837	0.145	0.301	1	HSPC	HSPC	Post-ART_1y vs Pre-HIV
FKBP15	0.0085060342930207	-0.240959131098022	0.079	0.205	1	HSPC	HSPC	Post-ART_1y vs Pre-HIV
AC018682.1	0.00859213223324137	-0.29882198689925	0.066	0.233	1	HSPC	HSPC	Post-ART_1y vs Pre-HIV
ZNF223	0.00863256635006397	-0.162549772826066	0	0.055	1	HSPC	HSPC	Post-ART_1y vs Pre-HIV
AC069547.2	0.00863256636232565	-0.140628808460884	0	0.055	1	HSPC	HSPC	Post-ART_1y vs Pre-HIV
HHIP	0.00863256674572442	-0.139433680721156	0	0.055	1	HSPC	HSPC	Post-ART_1y vs Pre-HIV
CCDC30	0.00863656455759068	0.300926333349088	0.145	0.027	1	HSPC	HSPC	Post-ART_1y vs Pre-HIV
ARL5B	0.00865627530503464	0.368008668806523	0.487	0.247	1	HSPC	HSPC	Post-ART_1y vs Pre-HIV
CYTH3	0.00865913240169596	0.645366618477069	0.316	0.164	1	HSPC	HSPC	Post-ART_1y vs Pre-HIV
AC078785.1	0.00867706193296523	-0.299612090469804	0.013	0.11	1	HSPC	HSPC	Post-ART_1y vs Pre-HIV
CTDSP2	0.00868712592925452	-0.22918307131556	0.092	0.233	1	HSPC	HSPC	Post-ART_1y vs Pre-HIV
PNKD	0.00874063404196712	-0.309912144451676	0.079	0.205	1	HSPC	HSPC	Post-ART_1y vs Pre-HIV
PHF8	0.00875530882008225	-0.401133210121139	0.171	0.356	1	HSPC	HSPC	Post-ART_1y vs Pre-HIV
AC016831.7	0.00878152044266806	-0.54487252327769	0.132	0.288	1	HSPC	HSPC	Post-ART_1y vs Pre-HIV
CTNND1	0.00888895636801268	-0.462197858764755	0.461	0.616	1	HSPC	HSPC	Post-ART_1y vs Pre-HIV
MIR222HG	0.00894336972268451	0.650911321244343	0.434	0.274	1	HSPC	HSPC	Post-ART_1y vs Pre-HIV
MTCH1	0.00903102281666886	0.321890260582149	0.303	0.151	1	HSPC	HSPC	Post-ART_1y vs Pre-HIV
NEDD4L	0.00908394784491836	0.486135046069431	0.276	0.11	1	HSPC	HSPC	Post-ART_1y vs Pre-HIV
CRHBP	0.00911257528077448	-0.674018168803312	0.355	0.562	1	HSPC	HSPC	Post-ART_1y vs Pre-HIV
PIK3R3	0.00911900620209625	-0.456424989790246	0.079	0.247	1	HSPC	HSPC	Post-ART_1y vs Pre-HIV
RPL34	0.00912237199630639	-0.574275540430768	0.763	0.822	1	HSPC	HSPC	Post-ART_1y vs Pre-HIV
NHSL1	0.00922164512504765	-0.442763408148359	0.066	0.192	1	HSPC	HSPC	Post-ART_1y vs Pre-HIV
SNHG4	0.00925007433239577	-0.134481314066995	0	0.068	1	HSPC	HSPC	Post-ART_1y vs Pre-HIV
TSPYL2	0.00931350685995256	0.423135518315628	0.303	0.151	1	HSPC	HSPC	Post-ART_1y vs Pre-HIV
SYTL3	0.00944768734044295	0.541297034964192	0.395	0.219	1	HSPC	HSPC	Post-ART_1y vs Pre-HIV
PRKCQ-AS1	0.00944805879089494	0.319679339858512	0.25	0.096	1	HSPC	HSPC	Post-ART_1y vs Pre-HIV
TAB2	0.00944968574115784	-0.37213497603963	0.75	0.849	1	HSPC	HSPC	Post-ART_1y vs Pre-HIV
RCOR3	0.00947416098149434	-0.511656190389594	0.566	0.712	1	HSPC	HSPC	Post-ART_1y vs Pre-HIV
ST5	0.00949288934107493	-0.222657236106655	0	0.055	1	HSPC	HSPC	Post-ART_1y vs Pre-HIV
CENPS	0.00949288988430654	-0.08069542047591	0	0.055	1	HSPC	HSPC	Post-ART_1y vs Pre-HIV
CDK5RAP1	0.00951741712249292	-0.322828616303873	0.066	0.219	1	HSPC	HSPC	Post-ART_1y vs Pre-HIV
SS18L1	0.00953307933249939	0.40983783343925	0.171	0.068	1	HSPC	HSPC	Post-ART_1y vs Pre-HIV
RPLP0	0.00953898905500763	-0.300666795718203	0.868	0.904	1	HSPC	HSPC	Post-ART_1y vs Pre-HIV
ALDH7A1	0.00961326898968291	0.116873873226969	0.066	0	1	HSPC	HSPC	Post-ART_1y vs Pre-HIV
CST7	0.00961327026942412	0.107128213743101	0.066	0	1	HSPC	HSPC	Post-ART_1y vs Pre-HIV
AC020908.3	0.00961334327512275	-0.135914362041894	0	0.068	1	HSPC	HSPC	Post-ART_1y vs Pre-HIV
ZFYVE9	0.00961378153588116	0.433386316998445	0.092	0.014	1	HSPC	HSPC	Post-ART_1y vs Pre-HIV
VAMP8	0.0096334070797347	-0.351039263903455	0.368	0.466	1	HSPC	HSPC	Post-ART_1y vs Pre-HIV
UTP14A	0.0096883649974553	0.250550947890407	0.145	0.041	1	HSPC	HSPC	Post-ART_1y vs Pre-HIV
GTPBP1	0.00975679122800099	0.39453031437259	0.303	0.164	1	HSPC	HSPC	Post-ART_1y vs Pre-HIV
PLEKHD1	0.0097814051905796	0.141072849365306	0.053	0	1	HSPC	HSPC	Post-ART_1y vs Pre-HIV
VPS37B	0.0098127005450301	0.427342292241008	0.763	0.616	1	HSPC	HSPC	Post-ART_1y vs Pre-HIV
MTCH2	0.00982629272630693	0.508944049039087	0.224	0.082	1	HSPC	HSPC	Post-ART_1y vs Pre-HIV
KCNA3	0.00982876359871492	0.0960981183271556	0.053	0	1	HSPC	HSPC	Post-ART_1y vs Pre-HIV
NYAP2	0.00982876489300962	0.161203321463218	0.053	0	1	HSPC	HSPC	Post-ART_1y vs Pre-HIV
ACBD3	0.00991341376312817	0.359466577146095	0.382	0.247	1	HSPC	HSPC	Post-ART_1y vs Pre-HIV
ARNTL2-AS1	0.00991640670980616	0.397933069547751	0.184	0.068	1	HSPC	HSPC	Post-ART_1y vs Pre-HIV
FAM136A	0.00995128216050525	0.339246847045491	0.224	0.11	1	HSPC	HSPC	Post-ART_1y vs Pre-HIV
SNHG8	0.00998886699107752	-0.374064599227114	0.329	0.438	1	HSPC	HSPC	Post-ART_1y vs Pre-HIV
BPNT1	0.0100304148490953	-0.0969841179557688	0	0.055	1	HSPC	HSPC	Post-ART_1y vs Pre-HIV
AC005154.4	0.0100304166084367	-0.122494060869876	0	0.055	1	HSPC	HSPC	Post-ART_1y vs Pre-HIV
COQ2	0.0101092355478522	-0.154924282458307	0.026	0.11	1	HSPC	HSPC	Post-ART_1y vs Pre-HIV
CD44	0.0101842004401035	0.516688379531173	0.908	0.863	1	HSPC	HSPC	Post-ART_1y vs Pre-HIV
SGK1	0.0101983176643867	-0.261863737836391	0.013	0.11	1	HSPC	HSPC	Post-ART_1y vs Pre-HIV
MCM5	0.0102896002106333	0.266385232933284	0.197	0.055	1	HSPC	HSPC	Post-ART_1y vs Pre-HIV
AL049840.2	0.0102972395389022	0.141465054106814	0.066	0	1	HSPC	HSPC	Post-ART_1y vs Pre-HIV
NKG7	0.0103005962740482	0.390596426468615	0.184	0.027	1	HSPC	HSPC	Post-ART_1y vs Pre-HIV
WDR47	0.0103028188293451	0.439170936956319	0.289	0.151	1	HSPC	HSPC	Post-ART_1y vs Pre-HIV
GNB2	0.0103037723954009	-0.171717677917088	0.026	0.096	1	HSPC	HSPC	Post-ART_1y vs Pre-HIV
CTSW	0.0103045427058035	0.23258674513043	0.184	0.041	1	HSPC	HSPC	Post-ART_1y vs Pre-HIV
RPL28	0.0103118056391132	-0.623307843093297	0.605	0.767	1	HSPC	HSPC	Post-ART_1y vs Pre-HIV
SGPP2	0.0104258801337604	0.254222996554229	0.105	0.014	1	HSPC	HSPC	Post-ART_1y vs Pre-HIV
ZNF148	0.0104371442645822	-0.505006447105264	0.697	0.808	1	HSPC	HSPC	Post-ART_1y vs Pre-HIV
NOP53	0.0104623521817016	-0.449730625269355	0.592	0.712	1	HSPC	HSPC	Post-ART_1y vs Pre-HIV
PLEKHG1	0.0104661131031771	-0.157442169487502	0	0.068	1	HSPC	HSPC	Post-ART_1y vs Pre-HIV
CEP78	0.0105227884500359	0.38286775695325	0.184	0.096	1	HSPC	HSPC	Post-ART_1y vs Pre-HIV
SNAP29	0.0105475294022473	-0.368512716554604	0.079	0.205	1	HSPC	HSPC	Post-ART_1y vs Pre-HIV
LNPEP	0.0106084763948293	-0.327027653552997	0.632	0.836	1	HSPC	HSPC	Post-ART_1y vs Pre-HIV
ZNF416	0.0107456473515499	-0.0866440663559405	0	0.055	1	HSPC	HSPC	Post-ART_1y vs Pre-HIV
MIR17HG	0.0107456474151194	-0.122362526419246	0	0.055	1	HSPC	HSPC	Post-ART_1y vs Pre-HIV
TCTN1	0.0107456486464783	-0.121605796546158	0	0.055	1	HSPC	HSPC	Post-ART_1y vs Pre-HIV
CDCA7	0.0107456489898904	-0.209705831253292	0	0.055	1	HSPC	HSPC	Post-ART_1y vs Pre-HIV
RPL35	0.0107632246287706	-0.41105766577113	0.566	0.658	1	HSPC	HSPC	Post-ART_1y vs Pre-HIV
PPIL4	0.0108094731819626	0.439227686811377	0.605	0.479	1	HSPC	HSPC	Post-ART_1y vs Pre-HIV
AC022137.4	0.0108215515924372	0.374337223938756	0.145	0.041	1	HSPC	HSPC	Post-ART_1y vs Pre-HIV
TGFBRAP1	0.0108413232138992	-0.377195006462239	0.342	0.575	1	HSPC	HSPC	Post-ART_1y vs Pre-HIV
ETF1	0.0108770757622587	0.346251981256722	0.671	0.466	1	HSPC	HSPC	Post-ART_1y vs Pre-HIV
AC034231.1	0.0108821392904074	0.157410729147281	0.066	0	1	HSPC	HSPC	Post-ART_1y vs Pre-HIV
METTL15	0.0109107954950055	0.47599588241287	0.566	0.384	1	HSPC	HSPC	Post-ART_1y vs Pre-HIV
SAMD4A	0.0110411488479176	-0.705139050758041	0.118	0.301	1	HSPC	HSPC	Post-ART_1y vs Pre-HIV
COMMD9	0.0110586474260018	-0.329086162644129	0.079	0.192	1	HSPC	HSPC	Post-ART_1y vs Pre-HIV
MERTK	0.0110831878806943	0.329338105170609	0.25	0.082	1	HSPC	HSPC	Post-ART_1y vs Pre-HIV
ZC3HC1	0.0110971261787746	0.301081575789104	0.184	0.068	1	HSPC	HSPC	Post-ART_1y vs Pre-HIV
HERC3	0.0111099316544217	-0.342836333931236	0.487	0.658	1	HSPC	HSPC	Post-ART_1y vs Pre-HIV
AL132780.1	0.0111135361656889	-0.193359750613665	0	0.055	1	HSPC	HSPC	Post-ART_1y vs Pre-HIV
PLCG2	0.0111357951497957	-0.436932774863351	1	0.986	1	HSPC	HSPC	Post-ART_1y vs Pre-HIV
SEMA4A	0.0111376546415983	-0.102304742350018	0	0.055	1	HSPC	HSPC	Post-ART_1y vs Pre-HIV
NEDD9	0.0111854581742195	0.513915997211689	0.237	0.123	1	HSPC	HSPC	Post-ART_1y vs Pre-HIV
ATL2	0.0112030357297755	0.347603525938544	0.553	0.384	1	HSPC	HSPC	Post-ART_1y vs Pre-HIV
RPS28	0.0112036943657423	-0.658680234892951	0.671	0.712	1	HSPC	HSPC	Post-ART_1y vs Pre-HIV
GBP2	0.0112191301670095	-0.515794403580965	0.263	0.438	1	HSPC	HSPC	Post-ART_1y vs Pre-HIV
ZSCAN16-AS1	0.0112388777921008	-0.279484311563596	0.066	0.178	1	HSPC	HSPC	Post-ART_1y vs Pre-HIV
IPO5	0.0113272936046515	0.423069496228254	0.368	0.192	1	HSPC	HSPC	Post-ART_1y vs Pre-HIV
PPP1R12B	0.0113388391861385	0.588120300680515	0.474	0.301	1	HSPC	HSPC	Post-ART_1y vs Pre-HIV
INO80C	0.0113614009529298	-0.278956349485383	0.118	0.274	1	HSPC	HSPC	Post-ART_1y vs Pre-HIV
CALCOCO1	0.0113680025194038	0.377077202821211	0.237	0.11	1	HSPC	HSPC	Post-ART_1y vs Pre-HIV
AL133268.4	0.0113728222661277	0.580228125316892	0.382	0.247	1	HSPC	HSPC	Post-ART_1y vs Pre-HIV
OTUD1	0.011414227118592	-0.153020795292819	0.026	0.096	1	HSPC	HSPC	Post-ART_1y vs Pre-HIV
C16orf72	0.0114499637909206	0.333191530826623	0.382	0.192	1	HSPC	HSPC	Post-ART_1y vs Pre-HIV
MTPAP	0.0114822808370183	-0.307570828799445	0.092	0.247	1	HSPC	HSPC	Post-ART_1y vs Pre-HIV
NUP160	0.0115378581877587	0.446418041739894	0.421	0.288	1	HSPC	HSPC	Post-ART_1y vs Pre-HIV
MTFR1L	0.0116078113899436	-0.148975835338394	0	0.068	1	HSPC	HSPC	Post-ART_1y vs Pre-HIV
HAND2-AS1	0.0116078116246529	-0.157463879905677	0	0.068	1	HSPC	HSPC	Post-ART_1y vs Pre-HIV
AP002383.2	0.0116078126703389	-0.264779991234757	0	0.068	1	HSPC	HSPC	Post-ART_1y vs Pre-HIV
SNAP23	0.0116247012765137	-0.305468518823268	0.158	0.301	1	HSPC	HSPC	Post-ART_1y vs Pre-HIV
CHKB-DT	0.0116342970577189	-0.162983603841743	0	0.055	1	HSPC	HSPC	Post-ART_1y vs Pre-HIV
ELK3	0.0116419075054949	-0.409577583236242	0.368	0.63	1	HSPC	HSPC	Post-ART_1y vs Pre-HIV
RHEB	0.0118641328138685	0.452372291480944	0.671	0.466	1	HSPC	HSPC	Post-ART_1y vs Pre-HIV
AC006960.2	0.011890145076085	0.24461788857296	0.118	0.027	1	HSPC	HSPC	Post-ART_1y vs Pre-HIV
CCDC65	0.0119912267651204	0.237223657677935	0.092	0.014	1	HSPC	HSPC	Post-ART_1y vs Pre-HIV
ENPP3	0.0119951862335012	0.495609942417509	0.039	0	1	HSPC	HSPC	Post-ART_1y vs Pre-HIV
TPRA1	0.012014211803039	-0.184076469010026	0.013	0.096	1	HSPC	HSPC	Post-ART_1y vs Pre-HIV
BEX3	0.0120197564525947	-0.294625512966322	0.25	0.37	1	HSPC	HSPC	Post-ART_1y vs Pre-HIV
HIF1A-AS3	0.0120396664361044	-0.517979488116744	0.408	0.562	1	HSPC	HSPC	Post-ART_1y vs Pre-HIV
PAGR1	0.0120622688941481	-0.211555762014154	0.013	0.096	1	HSPC	HSPC	Post-ART_1y vs Pre-HIV
ZNF471	0.0121223508916807	-0.222978226046575	0.013	0.11	1	HSPC	HSPC	Post-ART_1y vs Pre-HIV
INTS10	0.0121351087261256	0.218281689519043	0.342	0.219	1	HSPC	HSPC	Post-ART_1y vs Pre-HIV
PIK3CG	0.0122330704687513	-0.304344103516471	0.237	0.438	1	HSPC	HSPC	Post-ART_1y vs Pre-HIV
LINC01505	0.0122544625860214	-0.691732954603722	0.039	0.151	1	HSPC	HSPC	Post-ART_1y vs Pre-HIV
MRPS33	0.0122885350138523	-0.216334392473222	0.026	0.137	1	HSPC	HSPC	Post-ART_1y vs Pre-HIV
AGTPBP1	0.0123842357904157	0.395070314802049	0.697	0.493	1	HSPC	HSPC	Post-ART_1y vs Pre-HIV
TMEM199	0.0124064324660454	-0.273649985780407	0.013	0.096	1	HSPC	HSPC	Post-ART_1y vs Pre-HIV
HOPX	0.0124151551492774	0.17796570656099	0.105	0.027	1	HSPC	HSPC	Post-ART_1y vs Pre-HIV
ALKBH2	0.0124215890993811	-0.132461850799957	0.013	0.096	1	HSPC	HSPC	Post-ART_1y vs Pre-HIV
TMEM265	0.012434029622013	-0.125822256784744	0.013	0.096	1	HSPC	HSPC	Post-ART_1y vs Pre-HIV
NPDC1	0.0124445290094346	-0.220529474265556	0.039	0.164	1	HSPC	HSPC	Post-ART_1y vs Pre-HIV
CTTNBP2NL	0.0124813381723831	-0.103829131939279	0.013	0.055	1	HSPC	HSPC	Post-ART_1y vs Pre-HIV
OXSR1	0.0124911523839642	0.39278744062458	0.408	0.247	1	HSPC	HSPC	Post-ART_1y vs Pre-HIV
PON2	0.0125003180913823	0.439992347118135	0.276	0.164	1	HSPC	HSPC	Post-ART_1y vs Pre-HIV
FAM76A	0.0126663326095025	0.180519641595194	0.118	0.027	1	HSPC	HSPC	Post-ART_1y vs Pre-HIV
NIT2	0.0127484747562339	-0.321789143749277	0.105	0.205	1	HSPC	HSPC	Post-ART_1y vs Pre-HIV
USP15	0.0127542941532419	0.387605374518246	0.974	0.932	1	HSPC	HSPC	Post-ART_1y vs Pre-HIV
KLRK1	0.0127648553382254	0.252296840627186	0.092	0.041	1	HSPC	HSPC	Post-ART_1y vs Pre-HIV
TIMM23B-AGAP6	0.0127824239117019	-0.11916946090884	0	0.055	1	HSPC	HSPC	Post-ART_1y vs Pre-HIV
NAB2	0.0127824251644926	-0.0823726533161237	0	0.055	1	HSPC	HSPC	Post-ART_1y vs Pre-HIV
ZNF295-AS1	0.0127824257915322	-0.0834834354170953	0	0.055	1	HSPC	HSPC	Post-ART_1y vs Pre-HIV
TPRG1L	0.0127824265153729	-0.129139785596756	0	0.055	1	HSPC	HSPC	Post-ART_1y vs Pre-HIV
TEX52	0.0127824279815631	-0.0916418134838244	0	0.055	1	HSPC	HSPC	Post-ART_1y vs Pre-HIV
PTPRM	0.0127912133428017	-0.616104614244677	0.237	0.411	1	HSPC	HSPC	Post-ART_1y vs Pre-HIV
C11orf80	0.0128022352645625	0.409259993627122	0.171	0.055	1	HSPC	HSPC	Post-ART_1y vs Pre-HIV
MTMR1	0.0128269045162665	-0.436844347026478	0.303	0.507	1	HSPC	HSPC	Post-ART_1y vs Pre-HIV
ALOX12	0.0128322760446772	-0.110739059907142	0	0.055	1	HSPC	HSPC	Post-ART_1y vs Pre-HIV
AC011997.2	0.0128322765956114	-0.099370843879277	0	0.055	1	HSPC	HSPC	Post-ART_1y vs Pre-HIV
AC138956.1	0.0128322767389503	-0.135428564987564	0	0.055	1	HSPC	HSPC	Post-ART_1y vs Pre-HIV
VWA2	0.0128322777729166	-0.116432892225155	0	0.055	1	HSPC	HSPC	Post-ART_1y vs Pre-HIV
TYMP	0.012894387532973	-0.144981135034973	0	0.068	1	HSPC	HSPC	Post-ART_1y vs Pre-HIV
FAM217B	0.0129494212693944	-0.205349272415611	0.013	0.096	1	HSPC	HSPC	Post-ART_1y vs Pre-HIV
SLC22A16	0.0130139325824355	-0.325821040829696	0.105	0.26	1	HSPC	HSPC	Post-ART_1y vs Pre-HIV
EARS2	0.0130312885567104	0.191126821232605	0.092	0.014	1	HSPC	HSPC	Post-ART_1y vs Pre-HIV
TMEM63A	0.0130582318814375	-0.363683271381324	0.145	0.342	1	HSPC	HSPC	Post-ART_1y vs Pre-HIV
ZCCHC9	0.0131843879467095	-0.296629574923857	0.066	0.192	1	HSPC	HSPC	Post-ART_1y vs Pre-HIV
YWHAE	0.0132472413307129	0.363688870495682	0.724	0.534	1	HSPC	HSPC	Post-ART_1y vs Pre-HIV
AC092652.1	0.0132979846408615	-0.407589561109674	0.184	0.37	1	HSPC	HSPC	Post-ART_1y vs Pre-HIV
AC069185.1	0.0133545959962715	-0.168745580565195	0	0.055	1	HSPC	HSPC	Post-ART_1y vs Pre-HIV
UBXN2B	0.0134368996471634	-0.359836551067506	0.105	0.247	1	HSPC	HSPC	Post-ART_1y vs Pre-HIV
AC009961.1	0.0135849757401835	-0.264572889433481	0.026	0.137	1	HSPC	HSPC	Post-ART_1y vs Pre-HIV
AC007066.2	0.0135859745641162	-0.135492817194191	0	0.055	1	HSPC	HSPC	Post-ART_1y vs Pre-HIV
RPAIN	0.0135946228024865	-0.391941193582239	0.158	0.288	1	HSPC	HSPC	Post-ART_1y vs Pre-HIV
MIRLET7BHG	0.0136687391246605	-0.409200135803557	0.118	0.274	1	HSPC	HSPC	Post-ART_1y vs Pre-HIV
CA8	0.0138593259402471	-0.31871117884036	0.013	0.096	1	HSPC	HSPC	Post-ART_1y vs Pre-HIV
CETN3	0.0139336062577995	0.106410539330549	0.053	0	1	HSPC	HSPC	Post-ART_1y vs Pre-HIV
CA3	0.0140017128146589	0.172686027949807	0.053	0	1	HSPC	HSPC	Post-ART_1y vs Pre-HIV
MYH7B	0.0140017128254981	0.128946104512758	0.053	0	1	HSPC	HSPC	Post-ART_1y vs Pre-HIV
RPL34-AS1	0.0140017137885229	0.138617088001062	0.053	0	1	HSPC	HSPC	Post-ART_1y vs Pre-HIV
BCL2L2	0.0140197661523608	-0.177742714056784	0.026	0.137	1	HSPC	HSPC	Post-ART_1y vs Pre-HIV
SLF1	0.0140502712401204	0.454518187577628	0.447	0.274	1	HSPC	HSPC	Post-ART_1y vs Pre-HIV
TRMT1L	0.0140990055462189	0.310634030758414	0.171	0.041	1	HSPC	HSPC	Post-ART_1y vs Pre-HIV
MTHFD2L	0.0141183447943468	0.592514343754033	0.592	0.452	1	HSPC	HSPC	Post-ART_1y vs Pre-HIV
EPHA6	0.014125083552834	-0.0878663456999054	0	0.055	1	HSPC	HSPC	Post-ART_1y vs Pre-HIV
MRPS17	0.0141250836800807	-0.132349746321753	0	0.055	1	HSPC	HSPC	Post-ART_1y vs Pre-HIV
AC073655.1	0.0141250865729286	-0.0944899075773557	0	0.055	1	HSPC	HSPC	Post-ART_1y vs Pre-HIV
APOM	0.0141250872449107	-0.148785391696152	0	0.055	1	HSPC	HSPC	Post-ART_1y vs Pre-HIV
TENM2	0.0141250882334663	-0.243997149524218	0	0.055	1	HSPC	HSPC	Post-ART_1y vs Pre-HIV
MAP2K6	0.0142413989546412	0.491199461073447	0.145	0.055	1	HSPC	HSPC	Post-ART_1y vs Pre-HIV
MRPS6	0.0142724475043537	-0.373203005480351	0.092	0.192	1	HSPC	HSPC	Post-ART_1y vs Pre-HIV
IRF3	0.0143435020231258	-0.210594085143904	0.066	0.192	1	HSPC	HSPC	Post-ART_1y vs Pre-HIV
DLG1	0.0144448792467932	0.549485496647992	0.711	0.603	1	HSPC	HSPC	Post-ART_1y vs Pre-HIV
LIX1L-AS1	0.0144792556496046	0.171209506935504	0.105	0.014	1	HSPC	HSPC	Post-ART_1y vs Pre-HIV
OAS2	0.0145057243937008	0.107996796686577	0.053	0	1	HSPC	HSPC	Post-ART_1y vs Pre-HIV
AC007780.1	0.0145703909368686	-0.214348626447657	0.013	0.11	1	HSPC	HSPC	Post-ART_1y vs Pre-HIV
PAWR	0.0145795957423242	-0.318205512166813	0.329	0.548	1	HSPC	HSPC	Post-ART_1y vs Pre-HIV
TRAPPC1	0.014629156002795	-0.250989498041992	0.053	0.178	1	HSPC	HSPC	Post-ART_1y vs Pre-HIV
SMIM3	0.0147254102143042	-0.369902783137307	0.092	0.247	1	HSPC	HSPC	Post-ART_1y vs Pre-HIV
ARHGEF26	0.0148429591192075	-0.293918580503901	0.013	0.082	1	HSPC	HSPC	Post-ART_1y vs Pre-HIV
SAT2	0.0148443206073746	0.23405061241717	0.197	0.055	1	HSPC	HSPC	Post-ART_1y vs Pre-HIV
MIS12	0.0149852239145811	-0.242187615687104	0.039	0.164	1	HSPC	HSPC	Post-ART_1y vs Pre-HIV
ALG5	0.0150075288256201	-0.279752224978372	0.158	0.342	1	HSPC	HSPC	Post-ART_1y vs Pre-HIV
HINT2	0.0150668322652549	-0.098342886199237	0.013	0.096	1	HSPC	HSPC	Post-ART_1y vs Pre-HIV
EFCAB13	0.0151138275492484	0.392269005049422	0.316	0.151	1	HSPC	HSPC	Post-ART_1y vs Pre-HIV
ZKSCAN2-DT	0.0151184942137001	0.122860955735689	0.053	0	1	HSPC	HSPC	Post-ART_1y vs Pre-HIV
BUB1B	0.0151184964053718	0.134360809745674	0.053	0	1	HSPC	HSPC	Post-ART_1y vs Pre-HIV
DPH2	0.0151184966632225	0.118230017976612	0.053	0	1	HSPC	HSPC	Post-ART_1y vs Pre-HIV
HIBADH	0.0151269127949453	0.550132054444588	0.395	0.219	1	HSPC	HSPC	Post-ART_1y vs Pre-HIV
RPL7	0.0153272409024056	-0.34983043400282	0.737	0.808	1	HSPC	HSPC	Post-ART_1y vs Pre-HIV
AC009812.1	0.0153333625410643	0.116513643054121	0.053	0	1	HSPC	HSPC	Post-ART_1y vs Pre-HIV
LSMEM1	0.0153333628060874	0.121605729262537	0.053	0	1	HSPC	HSPC	Post-ART_1y vs Pre-HIV
LINC00339	0.0153333641604159	0.101436252884397	0.053	0	1	HSPC	HSPC	Post-ART_1y vs Pre-HIV
PIPOX	0.0154030308092122	-0.232609194575093	0.039	0.137	1	HSPC	HSPC	Post-ART_1y vs Pre-HIV
ZNRF1	0.0154637908366821	-0.306951650484002	0.513	0.753	1	HSPC	HSPC	Post-ART_1y vs Pre-HIV
ADNP	0.0154925040931062	-0.372312647015863	0.737	0.849	1	HSPC	HSPC	Post-ART_1y vs Pre-HIV
E2F3	0.0155217219462374	-0.210202762581901	0.553	0.808	1	HSPC	HSPC	Post-ART_1y vs Pre-HIV
GDI2	0.0155500904202847	-0.395259899009724	0.237	0.411	1	HSPC	HSPC	Post-ART_1y vs Pre-HIV
CIAO2A	0.0155614039501944	-0.203367808745816	0.053	0.164	1	HSPC	HSPC	Post-ART_1y vs Pre-HIV
SLU7	0.0155816225793818	-0.40749020972937	0.263	0.411	1	HSPC	HSPC	Post-ART_1y vs Pre-HIV
C19orf44	0.0156523825299013	0.176002600804251	0.066	0	1	HSPC	HSPC	Post-ART_1y vs Pre-HIV
MTERF3	0.0156552581770443	-0.225666802850778	0.026	0.137	1	HSPC	HSPC	Post-ART_1y vs Pre-HIV
NCF2	0.0156792054004709	-0.12782588074253	0.013	0.096	1	HSPC	HSPC	Post-ART_1y vs Pre-HIV
AC022893.1	0.0157340618506602	0.194816445754382	0.066	0	1	HSPC	HSPC	Post-ART_1y vs Pre-HIV
SDCBP2	0.0157641408375331	0.10368219884708	0.039	0	1	HSPC	HSPC	Post-ART_1y vs Pre-HIV
AC211476.2	0.0157641415272677	0.106105984463608	0.039	0	1	HSPC	HSPC	Post-ART_1y vs Pre-HIV
RNF212	0.0157641416744998	0.0958179685177719	0.039	0	1	HSPC	HSPC	Post-ART_1y vs Pre-HIV
RAP2A	0.0158207118891217	-0.491158570129909	0.118	0.247	1	HSPC	HSPC	Post-ART_1y vs Pre-HIV
TUBB	0.015863144064456	-0.289773749086918	0.224	0.397	1	HSPC	HSPC	Post-ART_1y vs Pre-HIV
SLFN12L	0.0159471699823228	0.329416048036103	0.184	0.055	1	HSPC	HSPC	Post-ART_1y vs Pre-HIV
LIN7C	0.0160475026299146	0.340031870810085	0.197	0.082	1	HSPC	HSPC	Post-ART_1y vs Pre-HIV
EZH1	0.0161164933311922	-0.370355056012481	0.145	0.329	1	HSPC	HSPC	Post-ART_1y vs Pre-HIV
ASB16-AS1	0.0161583120454607	0.161705751738541	0.053	0	1	HSPC	HSPC	Post-ART_1y vs Pre-HIV
LINC02288	0.016168334133485	-0.100654732504309	0	0.055	1	HSPC	HSPC	Post-ART_1y vs Pre-HIV
AL589863.1	0.0161683370042475	-0.160432437115978	0	0.055	1	HSPC	HSPC	Post-ART_1y vs Pre-HIV
GIMAP4	0.0162318238885587	-0.084411805707484	0	0.055	1	HSPC	HSPC	Post-ART_1y vs Pre-HIV
TMEM86B	0.0162318240297007	-0.171423122687531	0	0.055	1	HSPC	HSPC	Post-ART_1y vs Pre-HIV
PLA2G15	0.0162318264534941	-0.10635380265569	0	0.055	1	HSPC	HSPC	Post-ART_1y vs Pre-HIV
LRRC4C	0.0162318264699425	-0.120860302267589	0	0.055	1	HSPC	HSPC	Post-ART_1y vs Pre-HIV
AATK	0.0162318269166121	-0.0662798835101516	0	0.055	1	HSPC	HSPC	Post-ART_1y vs Pre-HIV
AC144652.1	0.0162318270054832	-0.126668592391997	0	0.055	1	HSPC	HSPC	Post-ART_1y vs Pre-HIV
CCDC85C	0.0162519580766399	0.268870494588499	0.197	0.068	1	HSPC	HSPC	Post-ART_1y vs Pre-HIV
HLA-DRB1	0.0162668279203383	-0.38504584207808	0.211	0.452	1	HSPC	HSPC	Post-ART_1y vs Pre-HIV
FAU	0.0162756598027262	-0.589596486575691	0.711	0.726	1	HSPC	HSPC	Post-ART_1y vs Pre-HIV
TIMP2	0.0163238442853541	-0.325956958916694	0.092	0.233	1	HSPC	HSPC	Post-ART_1y vs Pre-HIV
ZNF580	0.0164215108250947	-0.163082314687369	0.013	0.11	1	HSPC	HSPC	Post-ART_1y vs Pre-HIV
RHOA	0.0164379655805739	0.289873821506735	0.697	0.479	1	HSPC	HSPC	Post-ART_1y vs Pre-HIV
HCST	0.0165200567411267	0.196943785819015	0.145	0.041	1	HSPC	HSPC	Post-ART_1y vs Pre-HIV
MORF4L2	0.0165607515165843	-0.358061493572418	0.474	0.671	1	HSPC	HSPC	Post-ART_1y vs Pre-HIV
PUM3	0.0165661526559552	0.358774373294594	0.526	0.356	1	HSPC	HSPC	Post-ART_1y vs Pre-HIV
RHOBTB3	0.0165898462299682	-0.378527130289967	0.184	0.37	1	HSPC	HSPC	Post-ART_1y vs Pre-HIV
SNX27	0.0166124336617854	-0.296383173973109	0.105	0.26	1	HSPC	HSPC	Post-ART_1y vs Pre-HIV
PEMT	0.0166349324617343	0.332801924135163	0.158	0.055	1	HSPC	HSPC	Post-ART_1y vs Pre-HIV
ZSCAN9	0.0166515697635124	0.287767116938269	0.211	0.096	1	HSPC	HSPC	Post-ART_1y vs Pre-HIV
ITGA5	0.0167833886031077	-0.365007795976596	0.184	0.384	1	HSPC	HSPC	Post-ART_1y vs Pre-HIV
PRMT2	0.0167892971512801	-0.406722816806979	0.395	0.562	1	HSPC	HSPC	Post-ART_1y vs Pre-HIV
SMG5	0.016812518895979	0.333907919213332	0.224	0.096	1	HSPC	HSPC	Post-ART_1y vs Pre-HIV
HDAC4	0.0168463827962469	0.446412826997237	0.434	0.26	1	HSPC	HSPC	Post-ART_1y vs Pre-HIV
ASB13	0.0168841543093918	-0.129997737832116	0.013	0.068	1	HSPC	HSPC	Post-ART_1y vs Pre-HIV
ANPEP	0.0168960345683132	-0.267302094827284	0.026	0.137	1	HSPC	HSPC	Post-ART_1y vs Pre-HIV
FIP1L1	0.0169026397252448	0.365380859718543	0.737	0.562	1	HSPC	HSPC	Post-ART_1y vs Pre-HIV
ATAD2B	0.0169174770618473	-0.317388169169956	0.829	0.959	1	HSPC	HSPC	Post-ART_1y vs Pre-HIV
GATAD2B	0.0170386893408315	-0.432888662876076	0.645	0.753	1	HSPC	HSPC	Post-ART_1y vs Pre-HIV
VAV3	0.017209030807565	0.314495425234562	0.987	0.932	1	HSPC	HSPC	Post-ART_1y vs Pre-HIV
EIF4E3	0.0172541289851688	-0.424969256222562	0.211	0.425	1	HSPC	HSPC	Post-ART_1y vs Pre-HIV
ZBTB20-AS5	0.0173004526386882	0.461784550299153	0.421	0.247	1	HSPC	HSPC	Post-ART_1y vs Pre-HIV
SLA2	0.0173023391439562	0.402534741038166	0.184	0.082	1	HSPC	HSPC	Post-ART_1y vs Pre-HIV
TPTE2	0.0173126853328532	-0.120728390610149	0	0.055	1	HSPC	HSPC	Post-ART_1y vs Pre-HIV
ABCC6	0.0173176328961928	0.177214018523177	0.118	0.027	1	HSPC	HSPC	Post-ART_1y vs Pre-HIV
PLCL2	0.0173495837331385	-0.498241253103676	0.789	0.863	1	HSPC	HSPC	Post-ART_1y vs Pre-HIV
RBBP4	0.0175195777811877	-0.187475530610636	0.526	0.753	1	HSPC	HSPC	Post-ART_1y vs Pre-HIV
STX12	0.017581766395626	-0.426439353984715	0.263	0.438	1	HSPC	HSPC	Post-ART_1y vs Pre-HIV
THRB	0.0176795852061319	0.716333278079499	0.316	0.233	1	HSPC	HSPC	Post-ART_1y vs Pre-HIV
IL18BP	0.0177021099774153	0.122929691347101	0.053	0	1	HSPC	HSPC	Post-ART_1y vs Pre-HIV
ARAF	0.0177797250291033	-0.22054860774635	0.066	0.192	1	HSPC	HSPC	Post-ART_1y vs Pre-HIV
KIF3A	0.0178722135775968	0.382494923302019	0.171	0.068	1	HSPC	HSPC	Post-ART_1y vs Pre-HIV
LAMTOR1	0.0179746583254181	-0.310655944924696	0.25	0.37	1	HSPC	HSPC	Post-ART_1y vs Pre-HIV
CLIP3	0.0179788567609659	-0.129278376741696	0	0.055	1	HSPC	HSPC	Post-ART_1y vs Pre-HIV
MRPL24	0.0180589127094127	0.151207148674745	0.092	0.014	1	HSPC	HSPC	Post-ART_1y vs Pre-HIV
CPVL	0.0182747408241909	-0.137464423646129	0.013	0.068	1	HSPC	HSPC	Post-ART_1y vs Pre-HIV
SLC16A10	0.0183679869410156	0.268175066657226	0.053	0.014	1	HSPC	HSPC	Post-ART_1y vs Pre-HIV
TNFAIP3	0.0184701885640288	0.440526073797521	0.539	0.37	1	HSPC	HSPC	Post-ART_1y vs Pre-HIV
FBXO25	0.0184817329427171	0.220744481298528	0.118	0.041	1	HSPC	HSPC	Post-ART_1y vs Pre-HIV
RPS9	0.0185058434353467	-0.274518794367231	0.908	0.945	1	HSPC	HSPC	Post-ART_1y vs Pre-HIV
AC044840.1	0.0185120264904019	0.107094720599194	0.053	0	1	HSPC	HSPC	Post-ART_1y vs Pre-HIV
C1GALT1C1	0.01851202678097	0.0916589211096272	0.053	0	1	HSPC	HSPC	Post-ART_1y vs Pre-HIV
EFCAB6	0.0185120270882643	0.105305622351226	0.053	0	1	HSPC	HSPC	Post-ART_1y vs Pre-HIV
AC211486.5	0.0185120271832491	0.117230310582501	0.053	0	1	HSPC	HSPC	Post-ART_1y vs Pre-HIV
SERPINE1	0.0185762219606487	0.143022674886649	0.039	0	1	HSPC	HSPC	Post-ART_1y vs Pre-HIV
CSPP1	0.0186046423700752	0.406783134095507	0.618	0.493	1	HSPC	HSPC	Post-ART_1y vs Pre-HIV
ARID1A	0.0186325544366281	-0.392686555059851	0.737	0.808	1	HSPC	HSPC	Post-ART_1y vs Pre-HIV
MYCNOS	0.0186985624728771	-0.111830830432794	0	0.055	1	HSPC	HSPC	Post-ART_1y vs Pre-HIV
KCTD7	0.018698563974625	-0.111871971786574	0	0.055	1	HSPC	HSPC	Post-ART_1y vs Pre-HIV
NICN1	0.0186985651704869	-0.105454562945135	0	0.055	1	HSPC	HSPC	Post-ART_1y vs Pre-HIV
CDKN2AIPNL	0.0186985685019898	-0.109468718815479	0	0.055	1	HSPC	HSPC	Post-ART_1y vs Pre-HIV
ZNF726	0.0187058872450802	0.308956945668174	0.132	0.055	1	HSPC	HSPC	Post-ART_1y vs Pre-HIV
SMAD4	0.0187558970983075	-0.423199958383905	0.461	0.658	1	HSPC	HSPC	Post-ART_1y vs Pre-HIV
GABARAP	0.0190210386286803	-0.462691409923287	0.434	0.479	1	HSPC	HSPC	Post-ART_1y vs Pre-HIV
TMEM223	0.0190710849703016	0.173823483444938	0.092	0.014	1	HSPC	HSPC	Post-ART_1y vs Pre-HIV
TAF4B	0.0191204751200378	0.40282570342029	0.474	0.329	1	HSPC	HSPC	Post-ART_1y vs Pre-HIV
AC124016.2	0.0191801233778344	-0.114747354161127	0	0.055	1	HSPC	HSPC	Post-ART_1y vs Pre-HIV
PPP6R2	0.0192472663058064	0.378166887700928	0.526	0.384	1	HSPC	HSPC	Post-ART_1y vs Pre-HIV
C9orf147	0.0192795388765848	0.167082769279857	0.079	0.014	1	HSPC	HSPC	Post-ART_1y vs Pre-HIV
GPS1	0.0192996499193292	-0.150235305194961	0.013	0.096	1	HSPC	HSPC	Post-ART_1y vs Pre-HIV
AC002558.3	0.0193376358705089	0.218198901014747	0.118	0.041	1	HSPC	HSPC	Post-ART_1y vs Pre-HIV
ALG13	0.0193644865789594	0.329830142346045	0.5	0.301	1	HSPC	HSPC	Post-ART_1y vs Pre-HIV
SLC16A1	0.019407321142477	0.371755521997611	0.224	0.082	1	HSPC	HSPC	Post-ART_1y vs Pre-HIV
GPR89B	0.0194240123222238	-0.362633385861529	0.118	0.26	1	HSPC	HSPC	Post-ART_1y vs Pre-HIV
NRF1	0.0194626543861771	-0.459099578723967	0.513	0.712	1	HSPC	HSPC	Post-ART_1y vs Pre-HIV
CAVIN2	0.0194866482006662	-0.153794891433755	0.053	0.137	1	HSPC	HSPC	Post-ART_1y vs Pre-HIV
PEX2	0.0195228967562727	-0.232583078610426	0.092	0.274	1	HSPC	HSPC	Post-ART_1y vs Pre-HIV
ZFP1	0.0195449923602606	0.160788309455134	0.079	0.014	1	HSPC	HSPC	Post-ART_1y vs Pre-HIV
LPGAT1	0.0196345269578467	-0.480208482377029	0.355	0.562	1	HSPC	HSPC	Post-ART_1y vs Pre-HIV
MCTP1	0.0196373128641966	-0.500516981921241	0.684	0.74	1	HSPC	HSPC	Post-ART_1y vs Pre-HIV
ZER1	0.0196684323807337	-0.507329033040156	0.211	0.384	1	HSPC	HSPC	Post-ART_1y vs Pre-HIV
ODC1	0.0197312875396697	0.296393767361499	0.158	0.055	1	HSPC	HSPC	Post-ART_1y vs Pre-HIV
OLA1	0.0197346972464412	0.532484502126608	0.684	0.562	1	HSPC	HSPC	Post-ART_1y vs Pre-HIV
SLFN12	0.0197644383519412	0.165109691032489	0.079	0.014	1	HSPC	HSPC	Post-ART_1y vs Pre-HIV
RAB43	0.0197759330642399	-0.282488499275094	0.066	0.205	1	HSPC	HSPC	Post-ART_1y vs Pre-HIV
GSTO1	0.0197858841260774	-0.301636695673085	0.132	0.192	1	HSPC	HSPC	Post-ART_1y vs Pre-HIV
EPHX1	0.0198675434336989	-0.136146996845615	0.013	0.082	1	HSPC	HSPC	Post-ART_1y vs Pre-HIV
NDUFB11	0.0198815608435927	-0.241721593314258	0.145	0.219	1	HSPC	HSPC	Post-ART_1y vs Pre-HIV
MAP3K15	0.0198882783409149	-0.178272919227998	0	0.055	1	HSPC	HSPC	Post-ART_1y vs Pre-HIV
SCAF11	0.0199347656682008	-0.491858179728595	0.882	0.904	1	HSPC	HSPC	Post-ART_1y vs Pre-HIV
HARBI1	0.0199496050813937	-0.125696280618845	0	0.055	1	HSPC	HSPC	Post-ART_1y vs Pre-HIV
IER5L	0.0199496072532642	-0.160616566745674	0	0.055	1	HSPC	HSPC	Post-ART_1y vs Pre-HIV
FTL	0.0199747380832683	-0.36410940250966	0.329	0.548	1	HSPC	HSPC	Post-ART_1y vs Pre-HIV
HSD17B4	0.0199758530155841	-0.430318717036889	0.184	0.342	1	HSPC	HSPC	Post-ART_1y vs Pre-HIV
MAP3K21	0.0199916284334303	-0.221034322871296	0.013	0.082	1	HSPC	HSPC	Post-ART_1y vs Pre-HIV
STK26	0.0200453555093652	0.327882188539591	0.592	0.356	1	HSPC	HSPC	Post-ART_1y vs Pre-HIV
ANXA2	0.0200675705744577	-0.337383310399703	0.079	0.151	1	HSPC	HSPC	Post-ART_1y vs Pre-HIV
AC105206.2	0.0200774338548214	-0.0609140462117805	0	0.041	1	HSPC	HSPC	Post-ART_1y vs Pre-HIV
NRM	0.0200774383236374	-0.0557700198023568	0	0.041	1	HSPC	HSPC	Post-ART_1y vs Pre-HIV
TINF2	0.0200774401893885	-0.0725721485185737	0	0.041	1	HSPC	HSPC	Post-ART_1y vs Pre-HIV
AC000120.1	0.0200774417069564	-0.0698136772473136	0	0.041	1	HSPC	HSPC	Post-ART_1y vs Pre-HIV
PHYH	0.0201691941706465	-0.253170898146462	0.066	0.192	1	HSPC	HSPC	Post-ART_1y vs Pre-HIV
MBP	0.0202276760680788	-0.484895933890337	0.526	0.644	1	HSPC	HSPC	Post-ART_1y vs Pre-HIV
BUB3	0.0202581094624691	-0.246370136776124	0.066	0.192	1	HSPC	HSPC	Post-ART_1y vs Pre-HIV
ALCAM	0.0202923611827692	-0.711189404978959	0.474	0.575	1	HSPC	HSPC	Post-ART_1y vs Pre-HIV
RNF149	0.0204848038609537	-0.398211461830319	0.566	0.726	1	HSPC	HSPC	Post-ART_1y vs Pre-HIV
TANC2	0.0205517370842426	-0.407833852256001	0.421	0.589	1	HSPC	HSPC	Post-ART_1y vs Pre-HIV
RBMX	0.0205758822686098	-0.266812919580005	0.605	0.767	1	HSPC	HSPC	Post-ART_1y vs Pre-HIV
RPL4	0.0207353056968641	-0.422754605498032	0.829	0.822	1	HSPC	HSPC	Post-ART_1y vs Pre-HIV
AC073648.7	0.0207779968402261	-0.0791143132256858	0	0.041	1	HSPC	HSPC	Post-ART_1y vs Pre-HIV
AC011287.1	0.0207779999809365	-0.0609749218137869	0	0.041	1	HSPC	HSPC	Post-ART_1y vs Pre-HIV
TMEM175	0.0207780022800095	-0.0617113286569229	0	0.041	1	HSPC	HSPC	Post-ART_1y vs Pre-HIV
AC092171.5	0.0207780033037824	-0.134445636941355	0	0.041	1	HSPC	HSPC	Post-ART_1y vs Pre-HIV
CLCN7	0.0207808228179877	-0.407801551184751	0.158	0.274	1	HSPC	HSPC	Post-ART_1y vs Pre-HIV
PAX8-AS1	0.0208073568803758	0.200420510125949	0.105	0.027	1	HSPC	HSPC	Post-ART_1y vs Pre-HIV
ADD3	0.0209723682865723	-0.35046907055545	0.395	0.562	1	HSPC	HSPC	Post-ART_1y vs Pre-HIV
TRAF3IP1	0.0209750964376358	-0.216454395123534	0.039	0.151	1	HSPC	HSPC	Post-ART_1y vs Pre-HIV
SNUPN	0.0209932680662179	-0.201591585686733	0.039	0.11	1	HSPC	HSPC	Post-ART_1y vs Pre-HIV
AC099313.1	0.0210058442271072	0.136330357428404	0.053	0	1	HSPC	HSPC	Post-ART_1y vs Pre-HIV
LINC00926	0.0210058466058581	0.101228164004959	0.053	0	1	HSPC	HSPC	Post-ART_1y vs Pre-HIV
NF1	0.0210202802610423	-0.489347911015174	0.697	0.808	1	HSPC	HSPC	Post-ART_1y vs Pre-HIV
RELB	0.0210448018918454	0.3078751469154	0.342	0.205	1	HSPC	HSPC	Post-ART_1y vs Pre-HIV
C15orf39	0.0210557506744036	-0.188345365644324	0.079	0.164	1	HSPC	HSPC	Post-ART_1y vs Pre-HIV
PPP2R5E	0.0210736190770173	-0.403522667115839	0.474	0.658	1	HSPC	HSPC	Post-ART_1y vs Pre-HIV
IDH1	0.0211147917219694	-0.298407455122893	0.053	0.151	1	HSPC	HSPC	Post-ART_1y vs Pre-HIV
PARL	0.0211184159909129	-0.399395093672764	0.145	0.288	1	HSPC	HSPC	Post-ART_1y vs Pre-HIV
RIPOR3	0.0211565202399115	-0.242749827763623	0.197	0.37	1	HSPC	HSPC	Post-ART_1y vs Pre-HIV
KAT2B	0.0211647658778408	0.435651686227518	0.303	0.137	1	HSPC	HSPC	Post-ART_1y vs Pre-HIV
CD200	0.0212117836361957	-0.298527418065429	0.053	0.151	1	HSPC	HSPC	Post-ART_1y vs Pre-HIV
GZMA	0.0212535026082716	0.103108919678403	0.092	0.027	1	HSPC	HSPC	Post-ART_1y vs Pre-HIV
PRMT5	0.021398575099762	0.125054438777337	0.092	0.014	1	HSPC	HSPC	Post-ART_1y vs Pre-HIV
AC005562.1	0.0214046317836207	-0.303802141170022	0.105	0.274	1	HSPC	HSPC	Post-ART_1y vs Pre-HIV
SERPING1	0.0214360132100641	-0.36797020791265	0.092	0.233	1	HSPC	HSPC	Post-ART_1y vs Pre-HIV
ARHGEF18	0.0215816805903447	0.339156391845085	0.303	0.151	1	HSPC	HSPC	Post-ART_1y vs Pre-HIV
TARDBP	0.021595612116055	-0.335250659047322	0.316	0.479	1	HSPC	HSPC	Post-ART_1y vs Pre-HIV
ZNF880	0.0216004148117513	-0.207567654436254	0.026	0.11	1	HSPC	HSPC	Post-ART_1y vs Pre-HIV
GZMM	0.0216021744257641	0.0680452040743239	0.039	0	1	HSPC	HSPC	Post-ART_1y vs Pre-HIV
ANKIB1	0.0216119809748391	0.585830300807488	0.697	0.603	1	HSPC	HSPC	Post-ART_1y vs Pre-HIV
GLO1	0.0216330295881266	-0.376809577590887	0.145	0.301	1	HSPC	HSPC	Post-ART_1y vs Pre-HIV
AL050309.1	0.0216915384709384	0.642606245652215	0.526	0.356	1	HSPC	HSPC	Post-ART_1y vs Pre-HIV
GPATCH3	0.0217582884426404	0.190443580191798	0.092	0.027	1	HSPC	HSPC	Post-ART_1y vs Pre-HIV
ADCY6	0.0217716970740469	0.284253925989943	0.171	0.055	1	HSPC	HSPC	Post-ART_1y vs Pre-HIV
RWDD3	0.0217907155575262	0.217668177228649	0.171	0.041	1	HSPC	HSPC	Post-ART_1y vs Pre-HIV
CIT	0.0218800180238132	0.149940184480816	0.053	0	1	HSPC	HSPC	Post-ART_1y vs Pre-HIV
DDX11	0.0219022544838149	0.272540440054754	0.197	0.11	1	HSPC	HSPC	Post-ART_1y vs Pre-HIV
ZC3H14	0.021905999572268	-0.406261292204317	0.132	0.26	1	HSPC	HSPC	Post-ART_1y vs Pre-HIV
B3GALT6	0.0219289732342814	0.0824801447162328	0.053	0	1	HSPC	HSPC	Post-ART_1y vs Pre-HIV
TRGC2	0.0219289777032327	0.0953615158625249	0.053	0	1	HSPC	HSPC	Post-ART_1y vs Pre-HIV
SCRN1	0.022004862763515	-0.406414610659657	0.342	0.479	1	HSPC	HSPC	Post-ART_1y vs Pre-HIV
SP110	0.0220684360734489	-0.371464661642116	0.237	0.356	1	HSPC	HSPC	Post-ART_1y vs Pre-HIV
TP53BP1	0.0221029713374145	0.394160967586317	0.553	0.397	1	HSPC	HSPC	Post-ART_1y vs Pre-HIV
NID1	0.0223041039191056	-0.100594873566384	0	0.055	1	HSPC	HSPC	Post-ART_1y vs Pre-HIV
PILRA	0.0223149991413712	-0.243417141703708	0.053	0.164	1	HSPC	HSPC	Post-ART_1y vs Pre-HIV
RYBP	0.0223781588828735	-0.358994033930738	0.724	0.877	1	HSPC	HSPC	Post-ART_1y vs Pre-HIV
FUBP1	0.0224217153093835	0.25064630512589	0.908	0.808	1	HSPC	HSPC	Post-ART_1y vs Pre-HIV
STIM2	0.0224312522170456	0.329547274172442	0.447	0.301	1	HSPC	HSPC	Post-ART_1y vs Pre-HIV
CREB1	0.0224488341483858	-0.441559355480794	0.513	0.63	1	HSPC	HSPC	Post-ART_1y vs Pre-HIV
PAIP2	0.0225586071178637	-0.398386819513686	0.658	0.795	1	HSPC	HSPC	Post-ART_1y vs Pre-HIV
UBOX5	0.0226077959195969	-0.311097897394163	0.039	0.151	1	HSPC	HSPC	Post-ART_1y vs Pre-HIV
XYLB	0.022678224560844	0.127109688172315	0.053	0	1	HSPC	HSPC	Post-ART_1y vs Pre-HIV
MAP3K14	0.0226933631337737	-0.371345359691913	0.118	0.219	1	HSPC	HSPC	Post-ART_1y vs Pre-HIV
SDK2	0.0226944630854547	-0.39261778913648	0.118	0.219	1	HSPC	HSPC	Post-ART_1y vs Pre-HIV
AC010285.3	0.0227024605527958	-0.260056718007482	0.013	0.082	1	HSPC	HSPC	Post-ART_1y vs Pre-HIV
AC023906.4	0.0227043251177875	0.112040009418106	0.053	0	1	HSPC	HSPC	Post-ART_1y vs Pre-HIV
VCL	0.0227187679640469	-0.36310667139335	0.461	0.658	1	HSPC	HSPC	Post-ART_1y vs Pre-HIV
SLC35B4	0.0227275098020531	-0.25578357362732	0.105	0.233	1	HSPC	HSPC	Post-ART_1y vs Pre-HIV
EZR	0.0228036745776598	0.35822572995078	0.592	0.479	1	HSPC	HSPC	Post-ART_1y vs Pre-HIV
TSNARE1	0.0228315739965775	0.399240483476471	0.237	0.096	1	HSPC	HSPC	Post-ART_1y vs Pre-HIV
CDK15	0.0228709979665073	0.410533440808845	0.026	0	1	HSPC	HSPC	Post-ART_1y vs Pre-HIV
TTYH1	0.0228709994731609	0.0639426349487456	0.026	0	1	HSPC	HSPC	Post-ART_1y vs Pre-HIV
CDKL1	0.0229100745882438	-0.282917868111339	0.053	0.192	1	HSPC	HSPC	Post-ART_1y vs Pre-HIV
EAPP	0.0229137993371214	0.275307291451652	0.5	0.288	1	HSPC	HSPC	Post-ART_1y vs Pre-HIV
SMAD3	0.02294035479212	-0.509101757116319	0.461	0.644	1	HSPC	HSPC	Post-ART_1y vs Pre-HIV
C6orf62	0.0229510774759456	-0.354969468165635	0.368	0.548	1	HSPC	HSPC	Post-ART_1y vs Pre-HIV
LHFPL5	0.0229627316867647	-0.238123569142887	0.066	0.192	1	HSPC	HSPC	Post-ART_1y vs Pre-HIV
NDUFA11	0.0229726441208688	-0.158353344205758	0.132	0.274	1	HSPC	HSPC	Post-ART_1y vs Pre-HIV
LMO2	0.0230233392217346	-0.50591705901353	0.421	0.534	1	HSPC	HSPC	Post-ART_1y vs Pre-HIV
AFF2	0.0230439919764868	0.951754070438119	0.211	0.096	1	HSPC	HSPC	Post-ART_1y vs Pre-HIV
MAN2C1	0.0230462629845848	0.284453986779193	0.211	0.096	1	HSPC	HSPC	Post-ART_1y vs Pre-HIV
PRC1	0.0230929558085742	0.254297609516434	0.158	0.068	1	HSPC	HSPC	Post-ART_1y vs Pre-HIV
BTN3A3	0.0230960225382832	0.155011465862201	0.079	0.014	1	HSPC	HSPC	Post-ART_1y vs Pre-HIV
PSMD6	0.023114866865802	-0.222762337513417	0.132	0.301	1	HSPC	HSPC	Post-ART_1y vs Pre-HIV
MYOSLID	0.0232037615478059	-0.0762238074812224	0	0.055	1	HSPC	HSPC	Post-ART_1y vs Pre-HIV
VPS33A	0.0232466511374725	-0.225098519677198	0.066	0.205	1	HSPC	HSPC	Post-ART_1y vs Pre-HIV
TTC13	0.0233426677121216	0.251790150769802	0.132	0.041	1	HSPC	HSPC	Post-ART_1y vs Pre-HIV
HMGA2	0.0233777287944196	-0.412381961233016	0.395	0.534	1	HSPC	HSPC	Post-ART_1y vs Pre-HIV
RALA	0.0233931620743865	-0.343706188350423	0.224	0.425	1	HSPC	HSPC	Post-ART_1y vs Pre-HIV
RICTOR	0.023421777005121	-0.261167708891733	0.868	0.945	1	HSPC	HSPC	Post-ART_1y vs Pre-HIV
AK6	0.0234749093528211	0.195963777647787	0.145	0.041	1	HSPC	HSPC	Post-ART_1y vs Pre-HIV
ZNF527	0.0235168759978043	0.227014229844886	0.092	0.014	1	HSPC	HSPC	Post-ART_1y vs Pre-HIV
AC007533.1	0.0236208179361481	0.178414516774568	0.092	0.014	1	HSPC	HSPC	Post-ART_1y vs Pre-HIV
AC010245.1	0.0236874450548021	0.0892366479356946	0.039	0	1	HSPC	HSPC	Post-ART_1y vs Pre-HIV
PIGA	0.0237270741928505	0.26624536739561	0.224	0.096	1	HSPC	HSPC	Post-ART_1y vs Pre-HIV
FKBP1A	0.0237593181001571	-0.317654621481588	0.171	0.315	1	HSPC	HSPC	Post-ART_1y vs Pre-HIV
HIST1H2AD	0.0238052620826226	0.0760199457348746	0.039	0	1	HSPC	HSPC	Post-ART_1y vs Pre-HIV
CAVIN4	0.0238052638237891	0.0909352731154334	0.039	0	1	HSPC	HSPC	Post-ART_1y vs Pre-HIV
TXNIP	0.0238402949290217	-0.127304900626169	0.75	0.863	1	HSPC	HSPC	Post-ART_1y vs Pre-HIV
LRP11	0.0239642000796325	-0.0725379783723232	0	0.041	1	HSPC	HSPC	Post-ART_1y vs Pre-HIV
AC135050.3	0.0239642007842813	-0.146216178791004	0	0.041	1	HSPC	HSPC	Post-ART_1y vs Pre-HIV
NAGA	0.0239642012867102	-0.105857135884996	0	0.041	1	HSPC	HSPC	Post-ART_1y vs Pre-HIV
ZNF556	0.0239642013039177	-0.14994613459131	0	0.041	1	HSPC	HSPC	Post-ART_1y vs Pre-HIV
AC083799.1	0.0239642017619837	-0.0784148229287668	0	0.041	1	HSPC	HSPC	Post-ART_1y vs Pre-HIV
AC240274.1	0.0239642031017653	-0.0727503782411186	0	0.041	1	HSPC	HSPC	Post-ART_1y vs Pre-HIV
TCTN2	0.0239642094579928	-0.0624001792375949	0	0.041	1	HSPC	HSPC	Post-ART_1y vs Pre-HIV
WARS2	0.02405888868598	0.413167536741684	0.329	0.164	1	HSPC	HSPC	Post-ART_1y vs Pre-HIV
AC009113.1	0.0240595779192663	-0.0628162245488902	0	0.041	1	HSPC	HSPC	Post-ART_1y vs Pre-HIV
PPP1R3D	0.0240595791783771	-0.0685041389435112	0	0.041	1	HSPC	HSPC	Post-ART_1y vs Pre-HIV
FAM66B	0.0240595798407624	-0.080104149467701	0	0.041	1	HSPC	HSPC	Post-ART_1y vs Pre-HIV
AC024560.5	0.0240595811849793	-0.0711745211232237	0	0.041	1	HSPC	HSPC	Post-ART_1y vs Pre-HIV
AC008537.4	0.0240595843950633	-0.0903948964485997	0	0.041	1	HSPC	HSPC	Post-ART_1y vs Pre-HIV
SLC15A4	0.0240853648700897	-0.321694947334748	0.105	0.233	1	HSPC	HSPC	Post-ART_1y vs Pre-HIV
THSD1	0.0241243193690819	0.170566289150153	0.079	0.014	1	HSPC	HSPC	Post-ART_1y vs Pre-HIV
SNAPC3	0.0241287752720797	-0.344089955825754	0.118	0.26	1	HSPC	HSPC	Post-ART_1y vs Pre-HIV
ARMC9	0.0241724905318273	0.265903868251183	0.145	0.055	1	HSPC	HSPC	Post-ART_1y vs Pre-HIV
EVI2B	0.0241810941014504	-0.325164356955974	0.145	0.26	1	HSPC	HSPC	Post-ART_1y vs Pre-HIV
IFT74	0.0241998311703839	0.429312725093619	0.355	0.219	1	HSPC	HSPC	Post-ART_1y vs Pre-HIV
SNRK	0.0243091013280375	0.184386159502336	0.645	0.479	1	HSPC	HSPC	Post-ART_1y vs Pre-HIV
SFXN5	0.0243163476899869	0.367392978615163	0.303	0.178	1	HSPC	HSPC	Post-ART_1y vs Pre-HIV
SPN	0.0243180392869281	0.420074339332682	0.816	0.658	1	HSPC	HSPC	Post-ART_1y vs Pre-HIV
HAUS4	0.0243205881894348	-0.191139908489344	0.039	0.137	1	HSPC	HSPC	Post-ART_1y vs Pre-HIV
APIP	0.0244930606464391	-0.360708768262299	0.303	0.466	1	HSPC	HSPC	Post-ART_1y vs Pre-HIV
TXNDC11	0.0244950975516933	0.393626890115446	0.408	0.301	1	HSPC	HSPC	Post-ART_1y vs Pre-HIV
TANC1	0.0244952049441789	-0.429556224987448	0.184	0.342	1	HSPC	HSPC	Post-ART_1y vs Pre-HIV
UBE2G2	0.0245724872109936	0.33025229076075	0.316	0.164	1	HSPC	HSPC	Post-ART_1y vs Pre-HIV
THADA	0.0247682127683961	0.470940308221189	0.724	0.616	1	HSPC	HSPC	Post-ART_1y vs Pre-HIV
AIFM1	0.0247715324636454	-0.212134242152495	0.079	0.205	1	HSPC	HSPC	Post-ART_1y vs Pre-HIV
TNRC6B	0.0248259482041889	-0.307058544203669	0.921	0.959	1	HSPC	HSPC	Post-ART_1y vs Pre-HIV
ZFP62	0.0249031194745857	-0.222159005066455	0.026	0.096	1	HSPC	HSPC	Post-ART_1y vs Pre-HIV
LRCH1	0.0249546933425028	-0.348021778162636	0.566	0.753	1	HSPC	HSPC	Post-ART_1y vs Pre-HIV
EIF2S2	0.0249638823449125	-0.350349628885464	0.316	0.493	1	HSPC	HSPC	Post-ART_1y vs Pre-HIV
AC010880.1	0.0249681558928313	0.694903667671743	0.487	0.356	1	HSPC	HSPC	Post-ART_1y vs Pre-HIV
BNC2	0.0250160265742747	0.509137516489721	0.079	0.014	1	HSPC	HSPC	Post-ART_1y vs Pre-HIV
RIPK2	0.0250201129091593	0.426130957051943	0.605	0.411	1	HSPC	HSPC	Post-ART_1y vs Pre-HIV
ZEB1	0.0250784355403554	-0.531027898526474	0.645	0.836	1	HSPC	HSPC	Post-ART_1y vs Pre-HIV
ST7-AS2	0.0251138998775542	-0.371085645626399	0.066	0.192	1	HSPC	HSPC	Post-ART_1y vs Pre-HIV
FAHD1	0.0251228732375757	-0.0962841641823859	0.013	0.068	1	HSPC	HSPC	Post-ART_1y vs Pre-HIV
GSKIP	0.0253107462329309	-0.307104194886326	0.013	0.096	1	HSPC	HSPC	Post-ART_1y vs Pre-HIV
ROMO1	0.025319041679656	-0.0814539915721564	0.013	0.055	1	HSPC	HSPC	Post-ART_1y vs Pre-HIV
RSU1	0.0254536995898733	0.431521012206942	0.434	0.315	1	HSPC	HSPC	Post-ART_1y vs Pre-HIV
ZCCHC3	0.0255029470880788	-0.0925436183664131	0	0.041	1	HSPC	HSPC	Post-ART_1y vs Pre-HIV
FOXN3-AS2	0.0255029499347416	-0.081522862768562	0	0.041	1	HSPC	HSPC	Post-ART_1y vs Pre-HIV
TAX1BP1	0.0255148554712184	0.336892057015156	0.789	0.644	1	HSPC	HSPC	Post-ART_1y vs Pre-HIV
SPOCK3	0.0256303672318516	0.408071944461848	0.289	0.123	1	HSPC	HSPC	Post-ART_1y vs Pre-HIV
SLC50A1	0.0256970179074034	0.206766041971671	0.092	0.027	1	HSPC	HSPC	Post-ART_1y vs Pre-HIV
CD74	0.0257016521897718	-0.44861416246786	0.645	0.808	1	HSPC	HSPC	Post-ART_1y vs Pre-HIV
ATP8A1	0.025703891150114	0.470666599590694	0.684	0.575	1	HSPC	HSPC	Post-ART_1y vs Pre-HIV
SWSAP1	0.0258366144499064	-0.178797918800152	0	0.055	1	HSPC	HSPC	Post-ART_1y vs Pre-HIV
CCDC38	0.025836617952947	-0.110492507592738	0	0.055	1	HSPC	HSPC	Post-ART_1y vs Pre-HIV
AC003682.1	0.0258366181242675	-0.131903188582556	0	0.055	1	HSPC	HSPC	Post-ART_1y vs Pre-HIV
INTU	0.0258628723765111	0.372755319241488	0.145	0.055	1	HSPC	HSPC	Post-ART_1y vs Pre-HIV
CDK14	0.0259960435866335	-0.443339167259371	0.776	0.822	1	HSPC	HSPC	Post-ART_1y vs Pre-HIV
SPAG1	0.0260575995798415	0.404499302851258	0.263	0.164	1	HSPC	HSPC	Post-ART_1y vs Pre-HIV
LRR1	0.026249380981137	-0.168219475867714	0.026	0.123	1	HSPC	HSPC	Post-ART_1y vs Pre-HIV
PLEKHM1	0.0262694270282958	-0.258620366843315	0.145	0.301	1	HSPC	HSPC	Post-ART_1y vs Pre-HIV
LYAR	0.0263411983766321	0.17046502503458	0.105	0.041	1	HSPC	HSPC	Post-ART_1y vs Pre-HIV
CD69	0.0263547438540139	0.459559720753985	0.737	0.575	1	HSPC	HSPC	Post-ART_1y vs Pre-HIV
RSPRY1	0.0263868135718003	-0.387034622606411	0.197	0.356	1	HSPC	HSPC	Post-ART_1y vs Pre-HIV
NET1	0.0263924575710462	-0.275541932521902	0.158	0.315	1	HSPC	HSPC	Post-ART_1y vs Pre-HIV
PPM1H	0.0264490037322903	0.651175891459844	0.618	0.507	1	HSPC	HSPC	Post-ART_1y vs Pre-HIV
ZNF410	0.0264994533331841	0.357058520772908	0.355	0.219	1	HSPC	HSPC	Post-ART_1y vs Pre-HIV
AC010745.2	0.0265065248005622	0.324915377758432	0.276	0.11	1	HSPC	HSPC	Post-ART_1y vs Pre-HIV
IL20RB	0.0265256874705709	0.199382266483989	0.079	0.014	1	HSPC	HSPC	Post-ART_1y vs Pre-HIV
ZC3H12A	0.0265323102675778	-0.192958712864481	0	0.055	1	HSPC	HSPC	Post-ART_1y vs Pre-HIV
MAPK13	0.0265369471303857	-0.0764328790207564	0	0.041	1	HSPC	HSPC	Post-ART_1y vs Pre-HIV
FLG-AS1	0.0265369481457759	-0.111774789639531	0	0.041	1	HSPC	HSPC	Post-ART_1y vs Pre-HIV
AL360270.2	0.0265369495396013	-0.0957726438559848	0	0.041	1	HSPC	HSPC	Post-ART_1y vs Pre-HIV
MKLN1-AS	0.0265369511497292	-0.0898971716080773	0	0.041	1	HSPC	HSPC	Post-ART_1y vs Pre-HIV
CTBP1-DT	0.0265369534222081	-0.104185378897619	0	0.041	1	HSPC	HSPC	Post-ART_1y vs Pre-HIV
BCL6B	0.0265369534245793	-0.104857685162766	0	0.041	1	HSPC	HSPC	Post-ART_1y vs Pre-HIV
PM20D1	0.0265369539745338	-0.0713247044192373	0	0.041	1	HSPC	HSPC	Post-ART_1y vs Pre-HIV
SERF1A	0.0265369561164864	-0.107820272176046	0	0.041	1	HSPC	HSPC	Post-ART_1y vs Pre-HIV
KLHL18	0.0265998333244501	-0.40791217815321	0.132	0.301	1	HSPC	HSPC	Post-ART_1y vs Pre-HIV
PIGT	0.0266042114340807	0.272073845589109	0.184	0.082	1	HSPC	HSPC	Post-ART_1y vs Pre-HIV
TMEM184A	0.0266517209260275	0.0873112901069836	0.039	0	1	HSPC	HSPC	Post-ART_1y vs Pre-HIV
TNFAIP1	0.0266517209794804	0.0775435581394031	0.039	0	1	HSPC	HSPC	Post-ART_1y vs Pre-HIV
CD163L1	0.0266517210365641	0.0756963312301664	0.039	0	1	HSPC	HSPC	Post-ART_1y vs Pre-HIV
LINC00294	0.0266517211945172	0.081701288609132	0.039	0	1	HSPC	HSPC	Post-ART_1y vs Pre-HIV
AC104958.2	0.0266517218811494	0.081668681174531	0.039	0	1	HSPC	HSPC	Post-ART_1y vs Pre-HIV
AC019080.1	0.0266517219876978	0.107406485532408	0.039	0	1	HSPC	HSPC	Post-ART_1y vs Pre-HIV
AL109838.1	0.0266517225828835	0.204278935711132	0.039	0	1	HSPC	HSPC	Post-ART_1y vs Pre-HIV
SATL1	0.0266517235635697	0.101156859369495	0.039	0	1	HSPC	HSPC	Post-ART_1y vs Pre-HIV
MAP3K2-DT	0.0266517265289458	0.0827149635279895	0.039	0	1	HSPC	HSPC	Post-ART_1y vs Pre-HIV
PTCH1	0.0266517275070048	0.134275717903543	0.039	0	1	HSPC	HSPC	Post-ART_1y vs Pre-HIV
THRB-IT1	0.0266517307586374	0.1025666620807	0.039	0	1	HSPC	HSPC	Post-ART_1y vs Pre-HIV
RCCD1	0.0266517311602763	0.0711054942921997	0.039	0	1	HSPC	HSPC	Post-ART_1y vs Pre-HIV
AC005842.1	0.0266517316748023	0.0589463199011662	0.039	0	1	HSPC	HSPC	Post-ART_1y vs Pre-HIV
LARP7	0.0267720026658498	0.352396331852903	0.461	0.329	1	HSPC	HSPC	Post-ART_1y vs Pre-HIV
LRRC8C	0.0268508917430684	0.360090885000151	0.329	0.164	1	HSPC	HSPC	Post-ART_1y vs Pre-HIV
HIST1H2AE	0.026853699150126	-0.102224137208479	0	0.041	1	HSPC	HSPC	Post-ART_1y vs Pre-HIV
AC005921.2	0.026853699891702	-0.106514852341888	0	0.041	1	HSPC	HSPC	Post-ART_1y vs Pre-HIV
AC093865.1	0.0269316434803624	0.542634476731504	0.211	0.123	1	HSPC	HSPC	Post-ART_1y vs Pre-HIV
MARCH1	0.0269433007413987	-0.381874870600681	0.092	0.151	1	HSPC	HSPC	Post-ART_1y vs Pre-HIV
ANKRD10	0.0269582016403558	0.427186158564655	0.632	0.493	1	HSPC	HSPC	Post-ART_1y vs Pre-HIV
METTL23	0.0269697148246706	0.211563879643749	0.145	0.041	1	HSPC	HSPC	Post-ART_1y vs Pre-HIV
SCAND1	0.0269924319050256	-0.211176722440019	0.079	0.164	1	HSPC	HSPC	Post-ART_1y vs Pre-HIV
A1BG-AS1	0.0269934392383392	-0.0850623307561397	0	0.041	1	HSPC	HSPC	Post-ART_1y vs Pre-HIV
BICRA	0.0269934421920611	-0.0847201112087408	0	0.041	1	HSPC	HSPC	Post-ART_1y vs Pre-HIV
RAD51B	0.0270214489687201	0.400613885910239	0.895	0.753	1	HSPC	HSPC	Post-ART_1y vs Pre-HIV
CEP290	0.0270423234845984	0.365954169427311	0.434	0.315	1	HSPC	HSPC	Post-ART_1y vs Pre-HIV
UNC45A	0.0271548975362224	-0.276543379960586	0.053	0.151	1	HSPC	HSPC	Post-ART_1y vs Pre-HIV
TRPS1	0.0271631914058324	-0.518188570116149	0.803	0.904	1	HSPC	HSPC	Post-ART_1y vs Pre-HIV
SUMO1	0.0271898243338697	0.388941333586708	0.447	0.301	1	HSPC	HSPC	Post-ART_1y vs Pre-HIV
LRRC57	0.0272512582871743	-0.273715578172581	0.039	0.137	1	HSPC	HSPC	Post-ART_1y vs Pre-HIV
HDC	0.0273527694120507	1.03039478345307	0.092	0.027	1	HSPC	HSPC	Post-ART_1y vs Pre-HIV
ITGA2B	0.0273970446501752	0.423461251671267	0.132	0.055	1	HSPC	HSPC	Post-ART_1y vs Pre-HIV
CIRBP	0.0274921551028921	-0.367039396071722	0.566	0.712	1	HSPC	HSPC	Post-ART_1y vs Pre-HIV
SLC36A4	0.0275023012593586	-0.399643070824162	0.408	0.534	1	HSPC	HSPC	Post-ART_1y vs Pre-HIV
MAGEH1	0.0275382640983382	0.0476400334091427	0.039	0	1	HSPC	HSPC	Post-ART_1y vs Pre-HIV
ZNF491	0.0275608101782595	-0.197839730455439	0.013	0.082	1	HSPC	HSPC	Post-ART_1y vs Pre-HIV
KIF14	0.0275610644291796	0.185661586622026	0.079	0.014	1	HSPC	HSPC	Post-ART_1y vs Pre-HIV
NPC2	0.0275735637357453	-0.283094073306047	0.092	0.178	1	HSPC	HSPC	Post-ART_1y vs Pre-HIV
DBR1	0.0275769095964368	0.175454539363996	0.105	0.014	1	HSPC	HSPC	Post-ART_1y vs Pre-HIV
R3HDM4	0.0276440485161109	0.28162199223749	0.211	0.082	1	HSPC	HSPC	Post-ART_1y vs Pre-HIV
MACF1	0.0276586432974435	0.269194594510898	0.987	0.986	1	HSPC	HSPC	Post-ART_1y vs Pre-HIV
SMIM15	0.0276669204270318	-0.191685856985035	0.066	0.151	1	HSPC	HSPC	Post-ART_1y vs Pre-HIV
PPIA	0.0276727062465047	-0.36657717573141	0.671	0.74	1	HSPC	HSPC	Post-ART_1y vs Pre-HIV
PJA2	0.0276966922360269	-0.482394223636056	0.461	0.658	1	HSPC	HSPC	Post-ART_1y vs Pre-HIV
MTMR7	0.0277002797055205	0.36707517024706	0.145	0.055	1	HSPC	HSPC	Post-ART_1y vs Pre-HIV
METTL2A	0.0277758142347376	0.197765070368435	0.118	0.027	1	HSPC	HSPC	Post-ART_1y vs Pre-HIV
RNF122	0.0278271489991646	-0.184566920414987	0.013	0.082	1	HSPC	HSPC	Post-ART_1y vs Pre-HIV
PIGZ	0.0278288566973192	0.212952936555028	0.105	0.027	1	HSPC	HSPC	Post-ART_1y vs Pre-HIV
ST3GAL6	0.0278777920053697	-0.462063737628695	0.184	0.274	1	HSPC	HSPC	Post-ART_1y vs Pre-HIV
KIAA1328	0.0279276723740969	0.448165509979756	0.513	0.384	1	HSPC	HSPC	Post-ART_1y vs Pre-HIV
MIGA1	0.0279286346756183	-0.442926593454636	0.303	0.479	1	HSPC	HSPC	Post-ART_1y vs Pre-HIV
ZNF236	0.0279563860531215	-0.2860659544388	0.197	0.397	1	HSPC	HSPC	Post-ART_1y vs Pre-HIV
FBXL5	0.027973784797913	-0.405993349293246	0.461	0.616	1	HSPC	HSPC	Post-ART_1y vs Pre-HIV
PPP1R15B	0.0280341184273879	-0.404740447407201	0.211	0.37	1	HSPC	HSPC	Post-ART_1y vs Pre-HIV
AC098617.1	0.028147760149101	0.840178949214357	0.25	0.151	1	HSPC	HSPC	Post-ART_1y vs Pre-HIV
BAG5	0.0281616290704266	0.257314402584425	0.184	0.055	1	HSPC	HSPC	Post-ART_1y vs Pre-HIV
CNTRL	0.0281666936509682	0.313821440169863	0.776	0.658	1	HSPC	HSPC	Post-ART_1y vs Pre-HIV
FBN1	0.0281787495812488	0.448750431633474	0.303	0.178	1	HSPC	HSPC	Post-ART_1y vs Pre-HIV
HSH2D	0.0281898605196158	0.342610283548542	0.5	0.301	1	HSPC	HSPC	Post-ART_1y vs Pre-HIV
FBXL4	0.0282666786392602	-0.321279454955846	0.342	0.521	1	HSPC	HSPC	Post-ART_1y vs Pre-HIV
MID1	0.0282674704705769	0.179496043385005	0.079	0.014	1	HSPC	HSPC	Post-ART_1y vs Pre-HIV
MAGT1	0.0283215959088533	-0.394938112846614	0.382	0.562	1	HSPC	HSPC	Post-ART_1y vs Pre-HIV
SETD2	0.0284069764868066	-0.293689071074017	0.789	0.918	1	HSPC	HSPC	Post-ART_1y vs Pre-HIV
RNF139-AS1	0.0284112930329097	0.173203456005992	0.053	0.014	1	HSPC	HSPC	Post-ART_1y vs Pre-HIV
ACTB	0.0284270493925987	-0.247557702555675	0.842	0.918	1	HSPC	HSPC	Post-ART_1y vs Pre-HIV
TMEM181	0.0284324259413661	-0.405453246161676	0.368	0.548	1	HSPC	HSPC	Post-ART_1y vs Pre-HIV
ZNF212	0.028496300695361	-0.263398373370914	0.105	0.233	1	HSPC	HSPC	Post-ART_1y vs Pre-HIV
GUCY1B1	0.0285217331098915	-0.430684432348058	0.184	0.301	1	HSPC	HSPC	Post-ART_1y vs Pre-HIV
UTP11	0.0286040383058514	-0.14333033732622	0.026	0.123	1	HSPC	HSPC	Post-ART_1y vs Pre-HIV
UCK1	0.0288935440806944	0.156887481000868	0.053	0	1	HSPC	HSPC	Post-ART_1y vs Pre-HIV
AC016493.1	0.028923867985374	0.299234181773593	0.132	0.041	1	HSPC	HSPC	Post-ART_1y vs Pre-HIV
GPC2	0.0289588869476613	0.126090015431287	0.053	0	1	HSPC	HSPC	Post-ART_1y vs Pre-HIV
KLHDC8B	0.0289588883519477	0.098747370392241	0.053	0	1	HSPC	HSPC	Post-ART_1y vs Pre-HIV
MYO6	0.0290264384435875	0.18661229957417	0.066	0.014	1	HSPC	HSPC	Post-ART_1y vs Pre-HIV
ZMYM4	0.0290358148501952	0.251253893876585	0.724	0.507	1	HSPC	HSPC	Post-ART_1y vs Pre-HIV
IL21R	0.0290795191029493	0.145237538349147	0.079	0.014	1	HSPC	HSPC	Post-ART_1y vs Pre-HIV
ZNF727	0.0291993893000716	-0.130101567754528	0.013	0.096	1	HSPC	HSPC	Post-ART_1y vs Pre-HIV
MVK	0.0292462488668826	0.0714973266573946	0.039	0	1	HSPC	HSPC	Post-ART_1y vs Pre-HIV
PTTG1	0.0292462493283701	0.063434678555203	0.039	0	1	HSPC	HSPC	Post-ART_1y vs Pre-HIV
AURKA	0.0292462497357336	0.0920537939601337	0.039	0	1	HSPC	HSPC	Post-ART_1y vs Pre-HIV
AL645933.3	0.0292462499589587	0.117763849450714	0.039	0	1	HSPC	HSPC	Post-ART_1y vs Pre-HIV
AC027644.3	0.0292462501674126	0.0557966012198756	0.039	0	1	HSPC	HSPC	Post-ART_1y vs Pre-HIV
OAS3	0.029246257170887	0.126543704439718	0.039	0	1	HSPC	HSPC	Post-ART_1y vs Pre-HIV
Z83745.1	0.0293929278714943	0.0922927370861006	0.039	0	1	HSPC	HSPC	Post-ART_1y vs Pre-HIV
ADD3-AS1	0.0293929279509326	0.165344633871856	0.039	0	1	HSPC	HSPC	Post-ART_1y vs Pre-HIV
DSCAML1	0.0293929283511966	0.0717526682280604	0.039	0	1	HSPC	HSPC	Post-ART_1y vs Pre-HIV
AC105429.1	0.0293929283880762	0.111557306059945	0.039	0	1	HSPC	HSPC	Post-ART_1y vs Pre-HIV
SNHG9	0.029392928942124	0.0515972625909983	0.039	0	1	HSPC	HSPC	Post-ART_1y vs Pre-HIV
AC016773.1	0.0293929292391947	0.0966273803695867	0.039	0	1	HSPC	HSPC	Post-ART_1y vs Pre-HIV
CAPN10	0.02939293019578	0.076557455160971	0.039	0	1	HSPC	HSPC	Post-ART_1y vs Pre-HIV
HIST1H1B	0.0293929332167321	0.0563588642000009	0.039	0	1	HSPC	HSPC	Post-ART_1y vs Pre-HIV
NOXA1	0.0293929335999126	0.137938010827335	0.039	0	1	HSPC	HSPC	Post-ART_1y vs Pre-HIV
PLEKHG3	0.0293929390490346	0.065751426932556	0.039	0	1	HSPC	HSPC	Post-ART_1y vs Pre-HIV
AP003717.4	0.0293929393782803	0.0895646674918907	0.039	0	1	HSPC	HSPC	Post-ART_1y vs Pre-HIV
AL356481.3	0.0293929396982725	0.0766879170318924	0.039	0	1	HSPC	HSPC	Post-ART_1y vs Pre-HIV
WARS	0.0294359458042876	-0.508980835828217	0.105	0.178	1	HSPC	HSPC	Post-ART_1y vs Pre-HIV
SPAG16	0.0294587835679335	-0.341779271496529	0.092	0.178	1	HSPC	HSPC	Post-ART_1y vs Pre-HIV
LINC02805	0.0294805886614775	-0.145642267687398	0.013	0.082	1	HSPC	HSPC	Post-ART_1y vs Pre-HIV
TOMM34	0.0295830995120482	-0.203007058248423	0.026	0.11	1	HSPC	HSPC	Post-ART_1y vs Pre-HIV
ETFDH	0.0296123034471366	-0.315216635641762	0.211	0.397	1	HSPC	HSPC	Post-ART_1y vs Pre-HIV
TOR1AIP1	0.0296959974937485	-0.571254174919881	0.289	0.411	1	HSPC	HSPC	Post-ART_1y vs Pre-HIV
CARD9	0.0297249989362284	-0.129344931524661	0.013	0.068	1	HSPC	HSPC	Post-ART_1y vs Pre-HIV
AC005920.2	0.0297331543187299	0.361949602491174	0.303	0.151	1	HSPC	HSPC	Post-ART_1y vs Pre-HIV
IRF5	0.0297809351822853	-0.105871652998797	0.013	0.068	1	HSPC	HSPC	Post-ART_1y vs Pre-HIV
CDC42-AS1	0.0298130059997606	0.156608625389192	0.079	0.014	1	HSPC	HSPC	Post-ART_1y vs Pre-HIV
CLK1	0.029860496669416	0.426365357574455	0.645	0.425	1	HSPC	HSPC	Post-ART_1y vs Pre-HIV
ZNRF2	0.0299041109507276	-0.33995167157185	0.526	0.712	1	HSPC	HSPC	Post-ART_1y vs Pre-HIV
CAPN2	0.0299044157836425	-0.369659609663289	0.158	0.301	1	HSPC	HSPC	Post-ART_1y vs Pre-HIV
NOTCH2	0.0299120056296927	0.345120559688731	0.566	0.384	1	HSPC	HSPC	Post-ART_1y vs Pre-HIV
GNL2	0.0299293666471325	0.264160907167272	0.145	0.055	1	HSPC	HSPC	Post-ART_1y vs Pre-HIV
PTGS2	0.0299565210873387	-0.299997415142496	0.026	0.11	1	HSPC	HSPC	Post-ART_1y vs Pre-HIV
C12orf42	0.0299941005627242	0.144718828844921	0.053	0	1	HSPC	HSPC	Post-ART_1y vs Pre-HIV
MCM8	0.0300189428578719	0.120255340687396	0.053	0	1	HSPC	HSPC	Post-ART_1y vs Pre-HIV
NME1	0.030043229947958	0.175915598246673	0.158	0.055	1	HSPC	HSPC	Post-ART_1y vs Pre-HIV
ARHGAP30	0.0300772697276816	-0.25544960538067	0.224	0.397	1	HSPC	HSPC	Post-ART_1y vs Pre-HIV
AOAH	0.030152445786579	0.607580271310764	0.592	0.425	1	HSPC	HSPC	Post-ART_1y vs Pre-HIV
CENPU	0.0301722838269394	0.343922692540338	0.197	0.096	1	HSPC	HSPC	Post-ART_1y vs Pre-HIV
MED10	0.0301990383088556	0.235592071934564	0.224	0.123	1	HSPC	HSPC	Post-ART_1y vs Pre-HIV
ARL8A	0.0303011373128194	-0.330451563212339	0.145	0.274	1	HSPC	HSPC	Post-ART_1y vs Pre-HIV
POLR2I	0.0303075349438489	-0.128078128291464	0.026	0.096	1	HSPC	HSPC	Post-ART_1y vs Pre-HIV
AC246817.1	0.0304023532489427	0.369226071982487	0.184	0.11	1	HSPC	HSPC	Post-ART_1y vs Pre-HIV
STAG3	0.0304343153310131	-0.269424439535296	0.145	0.274	1	HSPC	HSPC	Post-ART_1y vs Pre-HIV
AP002762.2	0.0304467358003184	0.140759039410708	0.079	0.014	1	HSPC	HSPC	Post-ART_1y vs Pre-HIV
TCIRG1	0.0304949609284695	-0.113647575968287	0.013	0.068	1	HSPC	HSPC	Post-ART_1y vs Pre-HIV
RAB12	0.0306458274912912	-0.320437692399496	0.276	0.507	1	HSPC	HSPC	Post-ART_1y vs Pre-HIV
MTRF1	0.0306804433376928	-0.242905481378383	0.053	0.137	1	HSPC	HSPC	Post-ART_1y vs Pre-HIV
TGS1	0.0307535733960054	-0.290213269027167	0.276	0.452	1	HSPC	HSPC	Post-ART_1y vs Pre-HIV
MS4A2	0.030851647298432	0.753425587315655	0.053	0.014	1	HSPC	HSPC	Post-ART_1y vs Pre-HIV
SLC7A11	0.0309985515617335	0.11148010311315	0.066	0.014	1	HSPC	HSPC	Post-ART_1y vs Pre-HIV
MIA2	0.0310033668433814	-0.281449395259474	0.421	0.589	1	HSPC	HSPC	Post-ART_1y vs Pre-HIV
BCL11B	0.0310265175581174	0.495382865294711	0.171	0.082	1	HSPC	HSPC	Post-ART_1y vs Pre-HIV
MRPL15	0.0310302623665895	-0.160934397196901	0.026	0.11	1	HSPC	HSPC	Post-ART_1y vs Pre-HIV
DNAJC4	0.0310892844349124	-0.19904951954761	0.066	0.164	1	HSPC	HSPC	Post-ART_1y vs Pre-HIV
AC127496.5	0.0311081243734245	-0.0680566820884864	0	0.041	1	HSPC	HSPC	Post-ART_1y vs Pre-HIV
AC072022.2	0.031108125266876	-0.0846695855401963	0	0.041	1	HSPC	HSPC	Post-ART_1y vs Pre-HIV
ARHGEF19	0.0311081291554382	-0.0721689557178126	0	0.041	1	HSPC	HSPC	Post-ART_1y vs Pre-HIV
SUV39H1	0.0311081292788299	-0.0651913058140413	0	0.041	1	HSPC	HSPC	Post-ART_1y vs Pre-HIV
TYSND1	0.0311081361654147	-0.112264281365757	0	0.041	1	HSPC	HSPC	Post-ART_1y vs Pre-HIV
CATSPERB	0.0311261431126028	0.231791276234488	0.092	0.041	1	HSPC	HSPC	Post-ART_1y vs Pre-HIV
TMEM140	0.0311854960243082	-0.376297818816118	0.105	0.274	1	HSPC	HSPC	Post-ART_1y vs Pre-HIV
PLAG1	0.0312069766693415	-0.343106003161385	0.066	0.192	1	HSPC	HSPC	Post-ART_1y vs Pre-HIV
GLA	0.0312191855916406	-0.19245525454906	0.105	0.26	1	HSPC	HSPC	Post-ART_1y vs Pre-HIV
AC245187.2	0.0312332371600029	-0.13519181043058	0	0.041	1	HSPC	HSPC	Post-ART_1y vs Pre-HIV
AC006041.2	0.03123323799225	-0.103227375259455	0	0.041	1	HSPC	HSPC	Post-ART_1y vs Pre-HIV
PPP2R5B	0.0312332385568941	-0.0406679279141395	0	0.041	1	HSPC	HSPC	Post-ART_1y vs Pre-HIV
AC013472.3	0.0312332392855929	-0.0936987999590358	0	0.041	1	HSPC	HSPC	Post-ART_1y vs Pre-HIV
PEAR1	0.031233239375662	-0.0677832732855103	0	0.041	1	HSPC	HSPC	Post-ART_1y vs Pre-HIV
TEX22	0.0312332394331772	-0.0858963681827071	0	0.041	1	HSPC	HSPC	Post-ART_1y vs Pre-HIV
ZNF543	0.0312332396751176	-0.0676963750550109	0	0.041	1	HSPC	HSPC	Post-ART_1y vs Pre-HIV
NFYC-AS1	0.0312332401627195	-0.100835833636136	0	0.041	1	HSPC	HSPC	Post-ART_1y vs Pre-HIV
SYCE1L	0.0312332408924563	-0.0586408958274393	0	0.041	1	HSPC	HSPC	Post-ART_1y vs Pre-HIV
AL355613.1	0.0312332414810627	-0.0530107287181805	0	0.041	1	HSPC	HSPC	Post-ART_1y vs Pre-HIV
FRK	0.0312332414820631	-0.10096090104631	0	0.041	1	HSPC	HSPC	Post-ART_1y vs Pre-HIV
FADD	0.0312332419845931	-0.0710671387342414	0	0.041	1	HSPC	HSPC	Post-ART_1y vs Pre-HIV
LRRC25	0.0312332427748376	-0.0735309649869225	0	0.041	1	HSPC	HSPC	Post-ART_1y vs Pre-HIV
RCAN2	0.0312332450938356	-0.0659476975586476	0	0.041	1	HSPC	HSPC	Post-ART_1y vs Pre-HIV
RTN1	0.0312332471573064	-0.165447450461539	0	0.041	1	HSPC	HSPC	Post-ART_1y vs Pre-HIV
AC004834.1	0.0312332494402997	-0.0820007570062605	0	0.041	1	HSPC	HSPC	Post-ART_1y vs Pre-HIV
GAGE10	0.0312332498114466	-0.0683249055929312	0	0.041	1	HSPC	HSPC	Post-ART_1y vs Pre-HIV
LINC01089	0.0312541405908212	-0.240689529789469	0.105	0.233	1	HSPC	HSPC	Post-ART_1y vs Pre-HIV
ACBD3-AS1	0.0313075789917168	0.110066713396619	0.039	0	1	HSPC	HSPC	Post-ART_1y vs Pre-HIV
SMTNL1	0.0313075809274386	0.147896060731069	0.039	0	1	HSPC	HSPC	Post-ART_1y vs Pre-HIV
PIGB	0.0313169500125648	-0.275214004433537	0.118	0.233	1	HSPC	HSPC	Post-ART_1y vs Pre-HIV
ZNF385D-AS2	0.0313602963001142	0.536451199302806	0.579	0.452	1	HSPC	HSPC	Post-ART_1y vs Pre-HIV
HTR2B	0.0313816180378011	-0.248121824856682	0.026	0.11	1	HSPC	HSPC	Post-ART_1y vs Pre-HIV
DUSP18	0.0313850144056237	-0.276519562783591	0.039	0.123	1	HSPC	HSPC	Post-ART_1y vs Pre-HIV
AC007349.1	0.0313891551968013	-0.124128355624259	0	0.055	1	HSPC	HSPC	Post-ART_1y vs Pre-HIV
AC121761.1	0.031389159983562	-0.121182220004767	0	0.055	1	HSPC	HSPC	Post-ART_1y vs Pre-HIV
PLBD1	0.0313891608009464	-0.128867384578948	0	0.055	1	HSPC	HSPC	Post-ART_1y vs Pre-HIV
ZNF683	0.0314650491703014	0.0674073632444797	0.039	0	1	HSPC	HSPC	Post-ART_1y vs Pre-HIV
ASB6	0.0314650492141824	0.0773589781589351	0.039	0	1	HSPC	HSPC	Post-ART_1y vs Pre-HIV
AP001453.1	0.0314650494656538	0.122083875125046	0.039	0	1	HSPC	HSPC	Post-ART_1y vs Pre-HIV
SFRP4	0.0315535868366969	-0.202107424130574	0.026	0.137	1	HSPC	HSPC	Post-ART_1y vs Pre-HIV
ALG10	0.0315543789414221	-0.16748091002503	0.013	0.082	1	HSPC	HSPC	Post-ART_1y vs Pre-HIV
EGR1	0.031568108073287	-0.400761635150382	0.25	0.315	1	HSPC	HSPC	Post-ART_1y vs Pre-HIV
GSTP1	0.0315786181855027	-0.277900676384957	0.342	0.452	1	HSPC	HSPC	Post-ART_1y vs Pre-HIV
CSNK2B	0.0315903107335012	-0.187369012800509	0.092	0.192	1	HSPC	HSPC	Post-ART_1y vs Pre-HIV
NHP2	0.0315953363858977	-0.24378890129735	0.132	0.164	1	HSPC	HSPC	Post-ART_1y vs Pre-HIV
ANKFY1	0.0317608096598799	0.251640611143776	0.303	0.192	1	HSPC	HSPC	Post-ART_1y vs Pre-HIV
DNAH12	0.0317882012998849	0.13920447223618	0.053	0	1	HSPC	HSPC	Post-ART_1y vs Pre-HIV
TMEM150C	0.0317882075683616	0.173822112577634	0.053	0	1	HSPC	HSPC	Post-ART_1y vs Pre-HIV
KANSL1	0.0318248508608721	-0.383671484026772	0.908	0.918	1	HSPC	HSPC	Post-ART_1y vs Pre-HIV
LSM7	0.0318280048391039	-0.299392277371733	0.211	0.315	1	HSPC	HSPC	Post-ART_1y vs Pre-HIV
Z97192.3	0.0320424048725295	-0.149988368287212	0.053	0.178	1	HSPC	HSPC	Post-ART_1y vs Pre-HIV
IFFO2	0.032089609298586	0.465006521560387	0.224	0.123	1	HSPC	HSPC	Post-ART_1y vs Pre-HIV
LINC02767	0.0321957807540764	-0.225947203179897	0.013	0.082	1	HSPC	HSPC	Post-ART_1y vs Pre-HIV
ANKRD49	0.0322024821702999	-0.27981538159149	0.197	0.329	1	HSPC	HSPC	Post-ART_1y vs Pre-HIV
PACRGL	0.03230198750793	0.358554544478564	0.197	0.096	1	HSPC	HSPC	Post-ART_1y vs Pre-HIV
SMC6	0.032393913416862	-0.286325690722323	0.158	0.301	1	HSPC	HSPC	Post-ART_1y vs Pre-HIV
KIF1B	0.032394057207862	0.350893164281145	0.342	0.178	1	HSPC	HSPC	Post-ART_1y vs Pre-HIV
PYROXD1	0.0324488270851091	-0.301629309139536	0.145	0.274	1	HSPC	HSPC	Post-ART_1y vs Pre-HIV
AL034397.3	0.0324732979102361	-0.209930076649794	0.066	0.137	1	HSPC	HSPC	Post-ART_1y vs Pre-HIV
ZNF217	0.0325323424264067	-0.337558749660749	0.224	0.356	1	HSPC	HSPC	Post-ART_1y vs Pre-HIV
AARS	0.0326308867601977	-0.246201667117946	0.053	0.151	1	HSPC	HSPC	Post-ART_1y vs Pre-HIV
RILPL2	0.0326414618228243	-0.446878409553484	0.316	0.37	1	HSPC	HSPC	Post-ART_1y vs Pre-HIV
DAPP1	0.0326699170919138	-0.268351118569735	0.105	0.219	1	HSPC	HSPC	Post-ART_1y vs Pre-HIV
NPL	0.0326766554726186	-0.0581256395717265	0	0.041	1	HSPC	HSPC	Post-ART_1y vs Pre-HIV
AL365318.1	0.0326766655556775	-0.080419886112093	0	0.041	1	HSPC	HSPC	Post-ART_1y vs Pre-HIV
PPM1F	0.0326818543568195	-0.275256496325189	0.171	0.274	1	HSPC	HSPC	Post-ART_1y vs Pre-HIV
CHCHD6	0.0326967404988635	0.366931328911621	0.197	0.068	1	HSPC	HSPC	Post-ART_1y vs Pre-HIV
MAP2K2	0.0329601722156532	-0.248030158534003	0.105	0.26	1	HSPC	HSPC	Post-ART_1y vs Pre-HIV
CDC42	0.0330813106487819	-0.264886022434265	0.579	0.712	1	HSPC	HSPC	Post-ART_1y vs Pre-HIV
HBP1	0.0331618312379546	-0.252753329541634	0.592	0.795	1	HSPC	HSPC	Post-ART_1y vs Pre-HIV
SP140	0.0331776593301314	0.334723958735286	0.132	0.055	1	HSPC	HSPC	Post-ART_1y vs Pre-HIV
HACE1	0.033196759408483	0.392656465459933	0.329	0.205	1	HSPC	HSPC	Post-ART_1y vs Pre-HIV
SIRPA	0.0332086973450429	-0.154366237186236	0.013	0.068	1	HSPC	HSPC	Post-ART_1y vs Pre-HIV
AC009950.1	0.0332677036978265	-0.204520132943531	0.013	0.068	1	HSPC	HSPC	Post-ART_1y vs Pre-HIV
WASHC2A	0.0332724965553964	-0.29142293004304	0.079	0.192	1	HSPC	HSPC	Post-ART_1y vs Pre-HIV
LCMT1	0.0332981802420912	0.219700677072654	0.171	0.082	1	HSPC	HSPC	Post-ART_1y vs Pre-HIV
PINX1	0.0333264782665903	0.330579359983742	0.184	0.096	1	HSPC	HSPC	Post-ART_1y vs Pre-HIV
SLC39A6	0.0334436251973999	0.275771484186865	0.224	0.096	1	HSPC	HSPC	Post-ART_1y vs Pre-HIV
MMP25-AS1	0.0334816264626862	-0.129261788193022	0.013	0.068	1	HSPC	HSPC	Post-ART_1y vs Pre-HIV
SACM1L	0.033549974363617	-0.391446093882033	0.316	0.507	1	HSPC	HSPC	Post-ART_1y vs Pre-HIV
PHTF1	0.0335729095613795	0.64965620629479	0.671	0.548	1	HSPC	HSPC	Post-ART_1y vs Pre-HIV
JOSD1	0.0335988520676782	0.292721542794118	0.25	0.137	1	HSPC	HSPC	Post-ART_1y vs Pre-HIV
DPEP2	0.0336935915394018	0.243819078487805	0.145	0.068	1	HSPC	HSPC	Post-ART_1y vs Pre-HIV
POLRMT	0.0338943781020792	0.138493969412618	0.079	0.014	1	HSPC	HSPC	Post-ART_1y vs Pre-HIV
IL5RA	0.0340520744418334	0.222745080004217	0.039	0	1	HSPC	HSPC	Post-ART_1y vs Pre-HIV
BAZ2B	0.0340949249448522	-0.349005536755115	0.895	0.945	1	HSPC	HSPC	Post-ART_1y vs Pre-HIV
CDAN1	0.0341153357846479	0.184439927765698	0.079	0.014	1	HSPC	HSPC	Post-ART_1y vs Pre-HIV
ZCCHC14	0.0341632108594244	-0.290374268900274	0.066	0.178	1	HSPC	HSPC	Post-ART_1y vs Pre-HIV
LSM12	0.0342019630550572	-0.252827131163585	0.092	0.205	1	HSPC	HSPC	Post-ART_1y vs Pre-HIV
HSPB1	0.034287167624495	-0.143835336924798	0.092	0.137	1	HSPC	HSPC	Post-ART_1y vs Pre-HIV
RAPGEF6	0.0343307499906522	-0.431665839517815	0.553	0.712	1	HSPC	HSPC	Post-ART_1y vs Pre-HIV
TMEM179B	0.034374702023356	-0.208896778796636	0.066	0.164	1	HSPC	HSPC	Post-ART_1y vs Pre-HIV
LINC00174	0.0344498967763305	-0.295712713988863	0.066	0.178	1	HSPC	HSPC	Post-ART_1y vs Pre-HIV
HAS2-AS1	0.0345508396371064	0.133824395700565	0.039	0	1	HSPC	HSPC	Post-ART_1y vs Pre-HIV
AC020910.5	0.0345508459099416	0.0501151313205322	0.039	0	1	HSPC	HSPC	Post-ART_1y vs Pre-HIV
GSN	0.0346046905713369	-0.270211627215947	0.105	0.205	1	HSPC	HSPC	Post-ART_1y vs Pre-HIV
MMP19	0.03468287928364	-0.0881972400793597	0	0.041	1	HSPC	HSPC	Post-ART_1y vs Pre-HIV
C1orf141	0.0346828825429226	-0.0658053008336665	0	0.041	1	HSPC	HSPC	Post-ART_1y vs Pre-HIV
PRR11	0.0346828827882498	-0.0910177692755936	0	0.041	1	HSPC	HSPC	Post-ART_1y vs Pre-HIV
CEP131	0.0346828841691338	-0.134701550974572	0	0.041	1	HSPC	HSPC	Post-ART_1y vs Pre-HIV
AL049552.1	0.0346828921130886	-0.111440501348388	0	0.041	1	HSPC	HSPC	Post-ART_1y vs Pre-HIV
BCO2	0.0346828935261342	-0.119561860187287	0	0.041	1	HSPC	HSPC	Post-ART_1y vs Pre-HIV
SSH2	0.0348183343557041	-0.174825570488475	0.684	0.863	1	HSPC	HSPC	Post-ART_1y vs Pre-HIV
LCP2	0.0349910299598412	-0.367810902304105	0.526	0.603	1	HSPC	HSPC	Post-ART_1y vs Pre-HIV
ELL2	0.0350545013359002	0.360891157839633	0.5	0.356	1	HSPC	HSPC	Post-ART_1y vs Pre-HIV
ARSB	0.0351227585330337	0.464580966774222	0.368	0.247	1	HSPC	HSPC	Post-ART_1y vs Pre-HIV
DPH6-DT	0.0351511438945347	-0.174198688541855	0.013	0.055	1	HSPC	HSPC	Post-ART_1y vs Pre-HIV
CRIP1	0.0351763558104706	-0.151073623480975	0.066	0.164	1	HSPC	HSPC	Post-ART_1y vs Pre-HIV
AC092164.1	0.0352064104605608	-0.215237101076005	0.026	0.11	1	HSPC	HSPC	Post-ART_1y vs Pre-HIV
ANKRD36C	0.0352208255099538	0.218981892166408	0.803	0.699	1	HSPC	HSPC	Post-ART_1y vs Pre-HIV
RAB31	0.0352330512561287	-0.2922129861616	0.092	0.192	1	HSPC	HSPC	Post-ART_1y vs Pre-HIV
MRPS28	0.0353054498077372	-0.445813717863487	0.368	0.534	1	HSPC	HSPC	Post-ART_1y vs Pre-HIV
PSMD10	0.03530996466924	-0.116987200443011	0.026	0.11	1	HSPC	HSPC	Post-ART_1y vs Pre-HIV
DUSP6	0.0353869977864712	-0.140725943687872	0.079	0.178	1	HSPC	HSPC	Post-ART_1y vs Pre-HIV
C13orf46	0.0354713783707248	0.0827658450929518	0.039	0	1	HSPC	HSPC	Post-ART_1y vs Pre-HIV
C16orf96	0.0354713787112704	0.102013452698496	0.039	0	1	HSPC	HSPC	Post-ART_1y vs Pre-HIV
CCDC169	0.0354713797114874	0.154281244108212	0.039	0	1	HSPC	HSPC	Post-ART_1y vs Pre-HIV
AP000944.7	0.0354713797348664	0.086174398171941	0.039	0	1	HSPC	HSPC	Post-ART_1y vs Pre-HIV
AC008507.4	0.0354713916509983	0.115437306610524	0.039	0	1	HSPC	HSPC	Post-ART_1y vs Pre-HIV
RAB5C	0.035488011064336	-0.264664120231641	0.197	0.356	1	HSPC	HSPC	Post-ART_1y vs Pre-HIV
AC068587.4	0.0354904930355214	0.321112308706225	0.368	0.274	1	HSPC	HSPC	Post-ART_1y vs Pre-HIV
PLD4	0.0355135021759595	-0.0828445534779715	0.026	0.041	1	HSPC	HSPC	Post-ART_1y vs Pre-HIV
PRDX1	0.035517608135423	-0.290135370381651	0.224	0.342	1	HSPC	HSPC	Post-ART_1y vs Pre-HIV
CTPS1	0.0355743183214967	0.252888870343818	0.158	0.055	1	HSPC	HSPC	Post-ART_1y vs Pre-HIV
RFC1	0.0357567318773741	-0.373579651908369	0.382	0.589	1	HSPC	HSPC	Post-ART_1y vs Pre-HIV
SGPL1	0.035917743372129	-0.328187261151239	0.132	0.342	1	HSPC	HSPC	Post-ART_1y vs Pre-HIV
RGP1	0.0359217402038261	0.196739815304837	0.092	0.027	1	HSPC	HSPC	Post-ART_1y vs Pre-HIV
AC018462.1	0.0359654956835058	0.249791575538408	0.145	0.041	1	HSPC	HSPC	Post-ART_1y vs Pre-HIV
CLPP	0.0359834739302172	-0.13051570125948	0.079	0.178	1	HSPC	HSPC	Post-ART_1y vs Pre-HIV
UTY	0.0360358712178539	-0.358255171455113	0.868	0.932	1	HSPC	HSPC	Post-ART_1y vs Pre-HIV
SMIM8	0.0360825245264418	-0.252537780546862	0.158	0.274	1	HSPC	HSPC	Post-ART_1y vs Pre-HIV
KLHL24	0.036093747941052	-0.395391598118437	0.803	0.877	1	HSPC	HSPC	Post-ART_1y vs Pre-HIV
CRISPLD2	0.0361079156115531	-0.0341167897875558	0	0.041	1	HSPC	HSPC	Post-ART_1y vs Pre-HIV
FPR3	0.0361079165048881	-0.0477536165232834	0	0.041	1	HSPC	HSPC	Post-ART_1y vs Pre-HIV
AL138720.1	0.0361079173667968	-0.0815529640509378	0	0.041	1	HSPC	HSPC	Post-ART_1y vs Pre-HIV
C17orf53	0.0361079174447032	-0.0995917244336663	0	0.041	1	HSPC	HSPC	Post-ART_1y vs Pre-HIV
LIPN	0.0361079180316642	-0.0675756745241017	0	0.041	1	HSPC	HSPC	Post-ART_1y vs Pre-HIV
ZNF552	0.036107918254978	-0.0754080982266407	0	0.041	1	HSPC	HSPC	Post-ART_1y vs Pre-HIV
PRRT3-AS1	0.0361079200225415	-0.0932586418222489	0	0.041	1	HSPC	HSPC	Post-ART_1y vs Pre-HIV
AC010173.1	0.0361079218855583	-0.0792203844831997	0	0.041	1	HSPC	HSPC	Post-ART_1y vs Pre-HIV
STARD10	0.0361079221201445	-0.0894972477189391	0	0.041	1	HSPC	HSPC	Post-ART_1y vs Pre-HIV
AC026369.3	0.0361079231999789	-0.0984237073812544	0	0.041	1	HSPC	HSPC	Post-ART_1y vs Pre-HIV
LINC02432	0.0361079235267471	-0.109949625957469	0	0.041	1	HSPC	HSPC	Post-ART_1y vs Pre-HIV
KANSL1-AS1	0.0361079245511014	-0.0788495176623343	0	0.041	1	HSPC	HSPC	Post-ART_1y vs Pre-HIV
CLEC4E	0.0361079252917888	-0.0688448672955755	0	0.041	1	HSPC	HSPC	Post-ART_1y vs Pre-HIV
AC137630.2	0.0361079282592641	-0.0845767258372195	0	0.041	1	HSPC	HSPC	Post-ART_1y vs Pre-HIV
CBR3	0.0361079291233778	-0.0789155195893946	0	0.041	1	HSPC	HSPC	Post-ART_1y vs Pre-HIV
AL121672.2	0.0361079298628271	-0.0655784629303079	0	0.041	1	HSPC	HSPC	Post-ART_1y vs Pre-HIV
MTERF4	0.0361326388707358	-0.211229535491907	0.158	0.288	1	HSPC	HSPC	Post-ART_1y vs Pre-HIV
HSBP1	0.0362174622401126	-0.255097095522673	0.211	0.274	1	HSPC	HSPC	Post-ART_1y vs Pre-HIV
RC3H1	0.0362584090429525	0.330934442502313	0.763	0.658	1	HSPC	HSPC	Post-ART_1y vs Pre-HIV
AC009088.1	0.0362934455195596	-0.0830517367793909	0	0.041	1	HSPC	HSPC	Post-ART_1y vs Pre-HIV
SGK2	0.0362934459239862	-0.181243028319785	0	0.041	1	HSPC	HSPC	Post-ART_1y vs Pre-HIV
SNHG20	0.0362934522650939	-0.11728990807411	0	0.041	1	HSPC	HSPC	Post-ART_1y vs Pre-HIV
SYCP2	0.0362934549232964	-0.222696766056759	0	0.041	1	HSPC	HSPC	Post-ART_1y vs Pre-HIV
EML4	0.0363569617497476	0.242160247780529	0.684	0.521	1	HSPC	HSPC	Post-ART_1y vs Pre-HIV
MED7	0.0364426145102458	0.169637418136196	0.079	0.027	1	HSPC	HSPC	Post-ART_1y vs Pre-HIV
CYBC1	0.0364893185539655	0.165621134351808	0.132	0.041	1	HSPC	HSPC	Post-ART_1y vs Pre-HIV
APC	0.0365311265808868	0.441100261695859	0.579	0.493	1	HSPC	HSPC	Post-ART_1y vs Pre-HIV
SRM	0.0366948788207555	-0.121046031383752	0.013	0.082	1	HSPC	HSPC	Post-ART_1y vs Pre-HIV
GZMH	0.0366992701933319	0.122136620549901	0.079	0.014	1	HSPC	HSPC	Post-ART_1y vs Pre-HIV
AC026471.4	0.0367609880761185	0.269914963168751	0.171	0.096	1	HSPC	HSPC	Post-ART_1y vs Pre-HIV
AC021231.1	0.0367799189838255	0.410511463443467	0.171	0.082	1	HSPC	HSPC	Post-ART_1y vs Pre-HIV
CCND3	0.0367968675151499	-0.411283026333509	0.487	0.644	1	HSPC	HSPC	Post-ART_1y vs Pre-HIV
PSMB3	0.036945826154273	-0.165038746647702	0.079	0.151	1	HSPC	HSPC	Post-ART_1y vs Pre-HIV
CCL28	0.0370010454965076	0.201907573321618	0.145	0.055	1	HSPC	HSPC	Post-ART_1y vs Pre-HIV
TRAM2	0.0371251112062546	-0.259368218227954	0.066	0.164	1	HSPC	HSPC	Post-ART_1y vs Pre-HIV
RBM11	0.0371854451940731	-0.18969860651338	0.026	0.11	1	HSPC	HSPC	Post-ART_1y vs Pre-HIV
ZNF516	0.0371865097905178	-0.339755085946679	0.408	0.521	1	HSPC	HSPC	Post-ART_1y vs Pre-HIV
KRTCAP2	0.0371993905900349	-0.315247586012003	0.132	0.178	1	HSPC	HSPC	Post-ART_1y vs Pre-HIV
SATB1-AS1	0.037371347232234	0.613719240826138	0.355	0.233	1	HSPC	HSPC	Post-ART_1y vs Pre-HIV
SLC38A10	0.0373811816079915	-0.218741602942128	0.079	0.178	1	HSPC	HSPC	Post-ART_1y vs Pre-HIV
GPAM	0.0375418976396772	-0.200492565997879	0.039	0.137	1	HSPC	HSPC	Post-ART_1y vs Pre-HIV
AC019130.1	0.0376071314233148	-0.255672948430174	0.013	0.068	1	HSPC	HSPC	Post-ART_1y vs Pre-HIV
UCK2	0.0376144710817228	0.36590844809316	0.329	0.219	1	HSPC	HSPC	Post-ART_1y vs Pre-HIV
NCOA6	0.0376189398986816	-0.373272369362495	0.25	0.397	1	HSPC	HSPC	Post-ART_1y vs Pre-HIV
AC245123.1	0.037787892542285	-0.105481293399687	0	0.041	1	HSPC	HSPC	Post-ART_1y vs Pre-HIV
CEBPA	0.037787897717396	-0.0809859189544714	0	0.041	1	HSPC	HSPC	Post-ART_1y vs Pre-HIV
S100A10	0.0378282084147139	-0.395060349129353	0.118	0.178	1	HSPC	HSPC	Post-ART_1y vs Pre-HIV
TSPAN14	0.0378423560107816	-0.243084839539887	0.158	0.342	1	HSPC	HSPC	Post-ART_1y vs Pre-HIV
AC009299.3	0.0378751163202101	-0.176140287380733	0.026	0.096	1	HSPC	HSPC	Post-ART_1y vs Pre-HIV
GLI4	0.0379292289568281	0.120524657635078	0.079	0.014	1	HSPC	HSPC	Post-ART_1y vs Pre-HIV
PEX10	0.0379873114155701	0.183844106485313	0.105	0.027	1	HSPC	HSPC	Post-ART_1y vs Pre-HIV
AC005523.2	0.0380144266888154	0.104191981785001	0.066	0.014	1	HSPC	HSPC	Post-ART_1y vs Pre-HIV
PARP11	0.038054668535045	-0.385618541747491	0.263	0.438	1	HSPC	HSPC	Post-ART_1y vs Pre-HIV
CD96	0.0380698276220916	0.404898689837917	0.197	0.11	1	HSPC	HSPC	Post-ART_1y vs Pre-HIV
PPM1A	0.0380942157128662	0.273886229311695	0.789	0.616	1	HSPC	HSPC	Post-ART_1y vs Pre-HIV
ABHD10	0.0381201129692642	-0.286047470880925	0.092	0.205	1	HSPC	HSPC	Post-ART_1y vs Pre-HIV
IFITM1	0.0381388826031745	0.057549091960507	0.053	0.014	1	HSPC	HSPC	Post-ART_1y vs Pre-HIV
AC092683.1	0.0381737860788919	0.248696002106378	0.461	0.288	1	HSPC	HSPC	Post-ART_1y vs Pre-HIV
CDK17	0.0384041438842563	0.34515761653697	0.895	0.822	1	HSPC	HSPC	Post-ART_1y vs Pre-HIV
RBX1	0.0384058975370501	-0.420545334992354	0.184	0.301	1	HSPC	HSPC	Post-ART_1y vs Pre-HIV
EME2	0.0384684913725275	-0.0855672156649502	0	0.041	1	HSPC	HSPC	Post-ART_1y vs Pre-HIV
AC097634.2	0.038468492201166	-0.132247943606205	0	0.041	1	HSPC	HSPC	Post-ART_1y vs Pre-HIV
COBL	0.0384684938610319	-0.112235639974464	0	0.041	1	HSPC	HSPC	Post-ART_1y vs Pre-HIV
AC022973.5	0.0384684954539763	-0.096192093547669	0	0.041	1	HSPC	HSPC	Post-ART_1y vs Pre-HIV
SCG5	0.0384684955912233	-0.163329162933944	0	0.041	1	HSPC	HSPC	Post-ART_1y vs Pre-HIV
HNMT	0.0384684959378839	-0.0694887113516266	0	0.041	1	HSPC	HSPC	Post-ART_1y vs Pre-HIV
SRRM5	0.0384684967423482	-0.103361740815168	0	0.041	1	HSPC	HSPC	Post-ART_1y vs Pre-HIV
LOX	0.0384685033809233	-0.120345558311411	0	0.041	1	HSPC	HSPC	Post-ART_1y vs Pre-HIV
HPSE	0.038468505809924	-0.05399970242111	0	0.041	1	HSPC	HSPC	Post-ART_1y vs Pre-HIV
AC124852.1	0.0384685061778632	-0.0499698796240965	0	0.041	1	HSPC	HSPC	Post-ART_1y vs Pre-HIV
CXCL2	0.0384897394949975	-0.127900904974477	0.026	0.055	1	HSPC	HSPC	Post-ART_1y vs Pre-HIV
APOO	0.0385440582413926	0.16085590235252	0.079	0.014	1	HSPC	HSPC	Post-ART_1y vs Pre-HIV
VCPKMT	0.0386160238527906	0.278477431055321	0.171	0.096	1	HSPC	HSPC	Post-ART_1y vs Pre-HIV
ZC2HC1A	0.0386227373955112	-0.280794961179845	0.066	0.151	1	HSPC	HSPC	Post-ART_1y vs Pre-HIV
SLC20A1	0.03867273062271	-0.407255835541456	0.171	0.329	1	HSPC	HSPC	Post-ART_1y vs Pre-HIV
AL513166.1	0.0387692512410432	-0.557958024906689	0.158	0.329	1	HSPC	HSPC	Post-ART_1y vs Pre-HIV
ASNSD1	0.0388842841894253	-0.154248254171773	0.039	0.151	1	HSPC	HSPC	Post-ART_1y vs Pre-HIV
PDCD6	0.0389673024311766	0.283111425952301	0.316	0.233	1	HSPC	HSPC	Post-ART_1y vs Pre-HIV
TMC8	0.039025870738424	0.385065389506839	0.447	0.356	1	HSPC	HSPC	Post-ART_1y vs Pre-HIV
DANT2	0.0390869392278169	-0.47525894529557	0.276	0.425	1	HSPC	HSPC	Post-ART_1y vs Pre-HIV
MYL6B	0.0391076439691365	-0.233549179825534	0.053	0.123	1	HSPC	HSPC	Post-ART_1y vs Pre-HIV
FILIP1L	0.0391204571536905	-0.516724109871044	0.303	0.466	1	HSPC	HSPC	Post-ART_1y vs Pre-HIV
FRY	0.0391244119177549	0.430480576056915	0.868	0.808	1	HSPC	HSPC	Post-ART_1y vs Pre-HIV
PANX2	0.0391362200841348	0.108363248197885	0.053	0.014	1	HSPC	HSPC	Post-ART_1y vs Pre-HIV
CYB561D2	0.0391519557831718	0.195437947099377	0.105	0.055	1	HSPC	HSPC	Post-ART_1y vs Pre-HIV
MON1B	0.0391812983831394	0.228441265999531	0.171	0.068	1	HSPC	HSPC	Post-ART_1y vs Pre-HIV
TMEM161A	0.0393354016017386	0.155515511869178	0.066	0.014	1	HSPC	HSPC	Post-ART_1y vs Pre-HIV
WDR72	0.0393695681683559	-0.268192744276973	0.013	0.068	1	HSPC	HSPC	Post-ART_1y vs Pre-HIV
ACER3	0.0394305944039118	-0.378414604185638	0.211	0.356	1	HSPC	HSPC	Post-ART_1y vs Pre-HIV
KIT	0.039503583644166	0.656543216058387	0.447	0.315	1	HSPC	HSPC	Post-ART_1y vs Pre-HIV
GMDS-DT	0.0395082488688492	0.370929582371447	0.737	0.548	1	HSPC	HSPC	Post-ART_1y vs Pre-HIV
CXCL8	0.0395402612861804	-0.341704917914263	0.026	0.082	1	HSPC	HSPC	Post-ART_1y vs Pre-HIV
UBL4A	0.0395560458724567	-0.109492922479103	0.013	0.082	1	HSPC	HSPC	Post-ART_1y vs Pre-HIV
PHRF1	0.0396524531383051	0.284386967717711	0.184	0.096	1	HSPC	HSPC	Post-ART_1y vs Pre-HIV
IL4R	0.0398530087941549	0.189050497057123	0.158	0.068	1	HSPC	HSPC	Post-ART_1y vs Pre-HIV
SND1-IT1	0.0399221770072475	-0.132978171840222	0.039	0.151	1	HSPC	HSPC	Post-ART_1y vs Pre-HIV
AREG	0.0399631237638459	-0.391143631091561	0.092	0.164	1	HSPC	HSPC	Post-ART_1y vs Pre-HIV
CTSB	0.0399716297034235	-0.210900314847425	0.184	0.247	1	HSPC	HSPC	Post-ART_1y vs Pre-HIV
C12orf57	0.0401637065229382	-0.1773634253994	0.158	0.26	1	HSPC	HSPC	Post-ART_1y vs Pre-HIV
PREX2	0.0402007262291976	-0.522254464647893	0.053	0.123	1	HSPC	HSPC	Post-ART_1y vs Pre-HIV
ARSK	0.0402099969779302	0.278288825203923	0.105	0.041	1	HSPC	HSPC	Post-ART_1y vs Pre-HIV
AC055811.1	0.0402953002600914	0.161705173967172	0.053	0.014	1	HSPC	HSPC	Post-ART_1y vs Pre-HIV
SERPINB1	0.0403254395716194	-0.258258162930765	0.803	0.836	1	HSPC	HSPC	Post-ART_1y vs Pre-HIV
VPS13A	0.0403673121810451	0.447382855256444	0.75	0.699	1	HSPC	HSPC	Post-ART_1y vs Pre-HIV
AC012020.1	0.0403855668875669	0.153888093540647	0.039	0	1	HSPC	HSPC	Post-ART_1y vs Pre-HIV
TUB	0.0403855671519344	0.147714954710729	0.039	0	1	HSPC	HSPC	Post-ART_1y vs Pre-HIV
OBSCN-AS1	0.0403855714905577	0.0818909587155121	0.039	0	1	HSPC	HSPC	Post-ART_1y vs Pre-HIV
ARF4-AS1	0.0403855734721023	0.194723581876902	0.039	0	1	HSPC	HSPC	Post-ART_1y vs Pre-HIV
CRMP1	0.0403855747519079	0.0878357804746087	0.039	0	1	HSPC	HSPC	Post-ART_1y vs Pre-HIV
FP236383.3	0.0403855753932909	0.0427809109934358	0.039	0	1	HSPC	HSPC	Post-ART_1y vs Pre-HIV
MKKS	0.0403855774642874	0.0898057983738102	0.039	0	1	HSPC	HSPC	Post-ART_1y vs Pre-HIV
AC104461.1	0.0403855812131561	0.0855372251872153	0.039	0	1	HSPC	HSPC	Post-ART_1y vs Pre-HIV
TMEM173	0.0404050690529498	0.321313830992784	0.342	0.219	1	HSPC	HSPC	Post-ART_1y vs Pre-HIV
XACT	0.0404546904633444	1.06675048242414	0.487	0.342	1	HSPC	HSPC	Post-ART_1y vs Pre-HIV
CXCL17	0.0404607721421431	0.149884867055662	0.079	0.014	1	HSPC	HSPC	Post-ART_1y vs Pre-HIV
RUNDC1	0.040484778065349	-0.292931329557813	0.053	0.151	1	HSPC	HSPC	Post-ART_1y vs Pre-HIV
PIH1D1	0.0405266474312364	0.270014430571332	0.184	0.068	1	HSPC	HSPC	Post-ART_1y vs Pre-HIV
BSG	0.0405347963137612	0.326604389306904	0.303	0.192	1	HSPC	HSPC	Post-ART_1y vs Pre-HIV
HIC2	0.0405760972552825	0.245294918179913	0.132	0.055	1	HSPC	HSPC	Post-ART_1y vs Pre-HIV
VASN	0.0405911151593708	0.0596553478665989	0.039	0	1	HSPC	HSPC	Post-ART_1y vs Pre-HIV
DDX59-AS1	0.0405911152491226	0.0819896284219613	0.039	0	1	HSPC	HSPC	Post-ART_1y vs Pre-HIV
SH2D4B	0.0405911153430525	0.110376582843523	0.039	0	1	HSPC	HSPC	Post-ART_1y vs Pre-HIV
AC091180.5	0.0405911153941769	0.0635471518318209	0.039	0	1	HSPC	HSPC	Post-ART_1y vs Pre-HIV
PLBD2	0.0405911156615388	0.0659855128085409	0.039	0	1	HSPC	HSPC	Post-ART_1y vs Pre-HIV
AC092979.1	0.0405911157605719	0.125360842058838	0.039	0	1	HSPC	HSPC	Post-ART_1y vs Pre-HIV
HEXD-IT1	0.0405911158976166	0.118411899709992	0.039	0	1	HSPC	HSPC	Post-ART_1y vs Pre-HIV
NEIL1	0.0405911159909089	0.0883705409552045	0.039	0	1	HSPC	HSPC	Post-ART_1y vs Pre-HIV
PRB2	0.0405911170564751	0.163012430589196	0.039	0	1	HSPC	HSPC	Post-ART_1y vs Pre-HIV
AL121928.1	0.0405911182935851	0.0802616122623397	0.039	0	1	HSPC	HSPC	Post-ART_1y vs Pre-HIV
AC087501.1	0.0405911185440927	0.0879470557303692	0.039	0	1	HSPC	HSPC	Post-ART_1y vs Pre-HIV
AC009404.1	0.0405911187929271	0.088781334596356	0.039	0	1	HSPC	HSPC	Post-ART_1y vs Pre-HIV
RIOX1	0.0405911188086055	0.0585812874676098	0.039	0	1	HSPC	HSPC	Post-ART_1y vs Pre-HIV
LINC00653	0.0405911191492839	0.0749789130881789	0.039	0	1	HSPC	HSPC	Post-ART_1y vs Pre-HIV
GPR156	0.0405911193341876	0.112464097169929	0.039	0	1	HSPC	HSPC	Post-ART_1y vs Pre-HIV
AMDHD2	0.0405911230526569	0.123441446932068	0.039	0	1	HSPC	HSPC	Post-ART_1y vs Pre-HIV
CRB2	0.0405911306808332	0.0703413916582325	0.039	0	1	HSPC	HSPC	Post-ART_1y vs Pre-HIV
GINS4	0.0405911316873622	0.088141497904091	0.039	0	1	HSPC	HSPC	Post-ART_1y vs Pre-HIV
GTF2F2	0.0405992927895918	0.370858379368353	0.553	0.438	1	HSPC	HSPC	Post-ART_1y vs Pre-HIV
ST13	0.0406132941407949	-0.259440827192899	0.355	0.466	1	HSPC	HSPC	Post-ART_1y vs Pre-HIV
SELENOH	0.0407482648396843	-0.204384753952505	0.158	0.274	1	HSPC	HSPC	Post-ART_1y vs Pre-HIV
CYSLTR2	0.040767186748746	-0.388663159747634	0.171	0.329	1	HSPC	HSPC	Post-ART_1y vs Pre-HIV
TTYH2	0.0408414595275472	-0.111513961333015	0.013	0.082	1	HSPC	HSPC	Post-ART_1y vs Pre-HIV
GTPBP10	0.0408453411404776	-0.247178294555955	0.105	0.219	1	HSPC	HSPC	Post-ART_1y vs Pre-HIV
SYNCRIP	0.0410544348768284	0.174009927115368	0.75	0.575	1	HSPC	HSPC	Post-ART_1y vs Pre-HIV
IL1RAP	0.0410758478355232	0.451006648274414	0.184	0.096	1	HSPC	HSPC	Post-ART_1y vs Pre-HIV
AC087071.2	0.0411171350525096	0.148629085095235	0.092	0.027	1	HSPC	HSPC	Post-ART_1y vs Pre-HIV
IQCG	0.0412184590410197	0.373009665588805	0.263	0.164	1	HSPC	HSPC	Post-ART_1y vs Pre-HIV
MAFF	0.0412377141622828	0.219808142831559	0.105	0.041	1	HSPC	HSPC	Post-ART_1y vs Pre-HIV
TASOR2	0.0412839270949443	-0.389056866849236	0.487	0.671	1	HSPC	HSPC	Post-ART_1y vs Pre-HIV
ITM2C	0.0412879284550054	-0.242178446755983	0.224	0.301	1	HSPC	HSPC	Post-ART_1y vs Pre-HIV
RRAGD	0.0414806181093489	-0.299402068733888	0.079	0.164	1	HSPC	HSPC	Post-ART_1y vs Pre-HIV
PSME4	0.041530466467748	0.211072835504654	0.947	0.836	1	HSPC	HSPC	Post-ART_1y vs Pre-HIV
SNX29	0.0415764222838626	-0.251707838572248	0.408	0.603	1	HSPC	HSPC	Post-ART_1y vs Pre-HIV
CCNYL1	0.0415955481176417	-0.281225732446606	0.079	0.164	1	HSPC	HSPC	Post-ART_1y vs Pre-HIV
HACD4	0.0416493649700123	-0.266819803409869	0.158	0.274	1	HSPC	HSPC	Post-ART_1y vs Pre-HIV
MICOS13	0.0416502567351361	-0.128109635304962	0.118	0.151	1	HSPC	HSPC	Post-ART_1y vs Pre-HIV
LONRF3	0.0416522718299019	0.315534619701465	0.053	0.014	1	HSPC	HSPC	Post-ART_1y vs Pre-HIV
EMID1	0.0417527925384548	0.446788108298717	0.474	0.342	1	HSPC	HSPC	Post-ART_1y vs Pre-HIV
HYI	0.0417682835145904	-0.168349133340168	0.013	0.082	1	HSPC	HSPC	Post-ART_1y vs Pre-HIV
ING1	0.041846211095085	0.13345907126806	0.079	0.027	1	HSPC	HSPC	Post-ART_1y vs Pre-HIV
ATXN2	0.0420087832538588	-0.386385614882454	0.487	0.63	1	HSPC	HSPC	Post-ART_1y vs Pre-HIV
CLIC1	0.0420328530924795	-0.214971395527106	0.461	0.534	1	HSPC	HSPC	Post-ART_1y vs Pre-HIV
RAB33B	0.0420977126696574	-0.196689494660231	0.026	0.123	1	HSPC	HSPC	Post-ART_1y vs Pre-HIV
CDK12	0.0421097620935051	0.261400892182115	0.618	0.493	1	HSPC	HSPC	Post-ART_1y vs Pre-HIV
AL356776.2	0.0421142703379089	0.09954566009109	0.039	0	1	HSPC	HSPC	Post-ART_1y vs Pre-HIV
AP000866.6	0.0421142711592816	0.108482205774734	0.039	0	1	HSPC	HSPC	Post-ART_1y vs Pre-HIV
GFER	0.0421142732216593	0.0609769788759	0.039	0	1	HSPC	HSPC	Post-ART_1y vs Pre-HIV
AL139423.1	0.0421142869092576	0.0808608288713894	0.039	0	1	HSPC	HSPC	Post-ART_1y vs Pre-HIV
DEGS1	0.0423545499246324	-0.270333305480219	0.118	0.233	1	HSPC	HSPC	Post-ART_1y vs Pre-HIV
LRRFIP1	0.0424476196729731	-0.28354732752718	0.895	0.945	1	HSPC	HSPC	Post-ART_1y vs Pre-HIV
HMGB1	0.0425011428455921	0.261963186097165	0.974	0.932	1	HSPC	HSPC	Post-ART_1y vs Pre-HIV
ZNF154	0.042664058727457	-0.131008032843962	0.013	0.082	1	HSPC	HSPC	Post-ART_1y vs Pre-HIV
SPTLC2	0.0426988982322763	0.34211200268119	0.75	0.644	1	HSPC	HSPC	Post-ART_1y vs Pre-HIV
CLN8	0.0427607011015662	-0.276568608612732	0.105	0.219	1	HSPC	HSPC	Post-ART_1y vs Pre-HIV
ANKRD52	0.0427966111862748	0.189947219199042	0.118	0.055	1	HSPC	HSPC	Post-ART_1y vs Pre-HIV
TSPOAP1-AS1	0.0428095183769633	-0.497887140856543	0.197	0.315	1	HSPC	HSPC	Post-ART_1y vs Pre-HIV
TNFRSF10A	0.0429765143108121	-0.231326973884388	0.039	0.123	1	HSPC	HSPC	Post-ART_1y vs Pre-HIV
SKI	0.0430132678880214	0.361602823972529	0.395	0.288	1	HSPC	HSPC	Post-ART_1y vs Pre-HIV
NAGPA	0.0430363161659306	0.14858827382707	0.079	0.014	1	HSPC	HSPC	Post-ART_1y vs Pre-HIV
CCDC91	0.0431793404501924	-0.356434935555559	0.763	0.822	1	HSPC	HSPC	Post-ART_1y vs Pre-HIV
TUBGCP4	0.0432283325183259	-0.325509625744659	0.092	0.192	1	HSPC	HSPC	Post-ART_1y vs Pre-HIV
TMEM14C	0.0432375670415918	-0.138598720332601	0.079	0.164	1	HSPC	HSPC	Post-ART_1y vs Pre-HIV
USP45	0.0432802141551561	0.331199340434995	0.276	0.164	1	HSPC	HSPC	Post-ART_1y vs Pre-HIV
PPP2R5C	0.0432942892366808	0.286412904755928	0.776	0.603	1	HSPC	HSPC	Post-ART_1y vs Pre-HIV
CASC8	0.0433578541417367	0.106223653822629	0.039	0.014	1	HSPC	HSPC	Post-ART_1y vs Pre-HIV
GATB	0.0433610634950011	0.233513137774138	0.132	0.055	1	HSPC	HSPC	Post-ART_1y vs Pre-HIV
NRGN	0.0433943088110266	-0.0808916298952312	0.013	0.041	1	HSPC	HSPC	Post-ART_1y vs Pre-HIV
SPATA7	0.043429049899025	0.306774309165325	0.211	0.096	1	HSPC	HSPC	Post-ART_1y vs Pre-HIV
TSPAN17	0.0434373055772333	-0.185701664795943	0.013	0.082	1	HSPC	HSPC	Post-ART_1y vs Pre-HIV
WNK1	0.0434909628583809	-0.315600757575118	0.697	0.808	1	HSPC	HSPC	Post-ART_1y vs Pre-HIV
FNBP1	0.0435588686622531	-0.246378021889162	0.947	0.959	1	HSPC	HSPC	Post-ART_1y vs Pre-HIV
SOS2	0.0435673069484726	-0.249621822483712	0.658	0.822	1	HSPC	HSPC	Post-ART_1y vs Pre-HIV
AKT1	0.0436368919591945	-0.109589009216413	0.013	0.082	1	HSPC	HSPC	Post-ART_1y vs Pre-HIV
MAPRE1	0.0436762358547478	0.344569616597331	0.382	0.192	1	HSPC	HSPC	Post-ART_1y vs Pre-HIV
FHOD3	0.0436954686447422	0.118935526361747	0.039	0	1	HSPC	HSPC	Post-ART_1y vs Pre-HIV
PDSS2	0.0437509027581023	0.481052788840937	0.382	0.219	1	HSPC	HSPC	Post-ART_1y vs Pre-HIV
PECAM1	0.0437913146153761	-0.382754576186636	0.276	0.329	1	HSPC	HSPC	Post-ART_1y vs Pre-HIV
HLCS	0.0438185602175933	0.400350369717014	0.224	0.11	1	HSPC	HSPC	Post-ART_1y vs Pre-HIV
HLA-DQA1	0.0438295860231535	-0.156599604475394	0.026	0.123	1	HSPC	HSPC	Post-ART_1y vs Pre-HIV
COMMD6	0.0438611026585068	-0.0852447852192226	0.066	0.137	1	HSPC	HSPC	Post-ART_1y vs Pre-HIV
ATE1	0.0439577875523597	0.345524411186206	0.592	0.479	1	HSPC	HSPC	Post-ART_1y vs Pre-HIV
NANOS1	0.0439707939676616	0.0778674160701289	0.039	0	1	HSPC	HSPC	Post-ART_1y vs Pre-HIV
FAM98C	0.0439707943172515	0.0646290887245947	0.039	0	1	HSPC	HSPC	Post-ART_1y vs Pre-HIV
GCNT4	0.0439707947461337	0.06337181507067	0.039	0	1	HSPC	HSPC	Post-ART_1y vs Pre-HIV
KIFC2	0.0439707961413732	0.0919381470696015	0.039	0	1	HSPC	HSPC	Post-ART_1y vs Pre-HIV
AC008870.2	0.0439707965904754	0.123866540352304	0.039	0	1	HSPC	HSPC	Post-ART_1y vs Pre-HIV
SHCBP1	0.0439707972969064	0.115319955594457	0.039	0	1	HSPC	HSPC	Post-ART_1y vs Pre-HIV
TPRG1	0.0439708015274349	0.18115678311575	0.039	0	1	HSPC	HSPC	Post-ART_1y vs Pre-HIV
AC011921.1	0.0439708108244984	0.0880720565434447	0.039	0	1	HSPC	HSPC	Post-ART_1y vs Pre-HIV
SKAP1	0.0440353840868991	0.560709540444658	0.434	0.356	1	HSPC	HSPC	Post-ART_1y vs Pre-HIV
MMRN1	0.0440598019998661	-0.418747019352321	0.276	0.411	1	HSPC	HSPC	Post-ART_1y vs Pre-HIV
HSP90AB1	0.044200306385735	-0.194576418265911	0.855	0.918	1	HSPC	HSPC	Post-ART_1y vs Pre-HIV
AL355488.1	0.0442704203293076	-0.100482623708384	0	0.041	1	HSPC	HSPC	Post-ART_1y vs Pre-HIV
MYLK4	0.0442704209655054	-0.112835661110367	0	0.041	1	HSPC	HSPC	Post-ART_1y vs Pre-HIV
AP002954.1	0.0442704211150032	-0.0811242909308376	0	0.041	1	HSPC	HSPC	Post-ART_1y vs Pre-HIV
C17orf99	0.0442704220080197	-0.118337181351344	0	0.041	1	HSPC	HSPC	Post-ART_1y vs Pre-HIV
ALDH3B1	0.044270431465101	-0.131305751375751	0	0.041	1	HSPC	HSPC	Post-ART_1y vs Pre-HIV
AC109597.2	0.0442704341801074	-0.158626971914462	0	0.041	1	HSPC	HSPC	Post-ART_1y vs Pre-HIV
AC020656.1	0.044270437313416	-0.0637675055545652	0	0.041	1	HSPC	HSPC	Post-ART_1y vs Pre-HIV
CAMK4	0.0443274781618156	0.39857364157256	0.118	0.068	1	HSPC	HSPC	Post-ART_1y vs Pre-HIV
RBM18	0.0443860610586804	-0.207663879127787	0.053	0.137	1	HSPC	HSPC	Post-ART_1y vs Pre-HIV
RPGRIP1L	0.04450740549735	0.178483777764018	0.066	0.014	1	HSPC	HSPC	Post-ART_1y vs Pre-HIV
CBL	0.0445326894113141	-0.435828850741343	0.171	0.288	1	HSPC	HSPC	Post-ART_1y vs Pre-HIV
AP002748.4	0.044623001704928	0.127168281912198	0.039	0	1	HSPC	HSPC	Post-ART_1y vs Pre-HIV
DMD	0.0446230017649038	0.0651698443985582	0.039	0	1	HSPC	HSPC	Post-ART_1y vs Pre-HIV
ADAP2	0.044623001871586	0.0637334291081423	0.039	0	1	HSPC	HSPC	Post-ART_1y vs Pre-HIV
AL050341.2	0.0446230018845632	0.091606224875122	0.039	0	1	HSPC	HSPC	Post-ART_1y vs Pre-HIV
C12orf60	0.0446230034545392	0.117075681473314	0.039	0	1	HSPC	HSPC	Post-ART_1y vs Pre-HIV
FAM222A	0.0446230056133519	0.119413055273597	0.039	0	1	HSPC	HSPC	Post-ART_1y vs Pre-HIV
FLT1	0.0446230124860942	0.0562552584016733	0.039	0	1	HSPC	HSPC	Post-ART_1y vs Pre-HIV
AL158801.3	0.0446357135154877	-0.118024966354064	0.026	0.11	1	HSPC	HSPC	Post-ART_1y vs Pre-HIV
CFP	0.0446886642912115	-0.125302422473411	0.013	0.068	1	HSPC	HSPC	Post-ART_1y vs Pre-HIV
TRAPPC6A	0.0447339368270751	0.192818211602976	0.197	0.082	1	HSPC	HSPC	Post-ART_1y vs Pre-HIV
TTC1	0.0447729105667724	-0.297154889203166	0.237	0.342	1	HSPC	HSPC	Post-ART_1y vs Pre-HIV
CLDN10	0.0448424578592344	-0.199923683154246	0.013	0.068	1	HSPC	HSPC	Post-ART_1y vs Pre-HIV
JHY	0.0448672548264745	0.191512389245206	0.118	0.041	1	HSPC	HSPC	Post-ART_1y vs Pre-HIV
TAOK3	0.0449418148757546	-0.285974125065027	0.947	0.959	1	HSPC	HSPC	Post-ART_1y vs Pre-HIV
EPC2	0.0449924586452144	0.364579036238821	0.816	0.726	1	HSPC	HSPC	Post-ART_1y vs Pre-HIV
RPS15	0.0449953849221877	-0.321609532708577	0.632	0.685	1	HSPC	HSPC	Post-ART_1y vs Pre-HIV
HARS2	0.0450106962551977	-0.244461353272645	0.039	0.151	1	HSPC	HSPC	Post-ART_1y vs Pre-HIV
COA8	0.0451391750465164	-0.2156327499522	0.039	0.123	1	HSPC	HSPC	Post-ART_1y vs Pre-HIV
MSI2	0.0452326301404473	0.331912765975077	1	0.973	1	HSPC	HSPC	Post-ART_1y vs Pre-HIV
PELI1	0.0452983268182349	0.541711572415117	0.618	0.425	1	HSPC	HSPC	Post-ART_1y vs Pre-HIV
TRPC5	0.0453064635008932	0.133959476747006	0.079	0.014	1	HSPC	HSPC	Post-ART_1y vs Pre-HIV
TMCC1-AS1	0.0453392960028179	0.232196889952423	0.092	0.027	1	HSPC	HSPC	Post-ART_1y vs Pre-HIV
HCK	0.0453687778067951	-0.268715861430423	0.039	0.11	1	HSPC	HSPC	Post-ART_1y vs Pre-HIV
IL18	0.0453756543505949	-0.2670177204586	0.184	0.274	1	HSPC	HSPC	Post-ART_1y vs Pre-HIV
COX7A2L	0.0454582023349258	0.255198351059854	0.382	0.205	1	HSPC	HSPC	Post-ART_1y vs Pre-HIV
NDUFC1	0.0455165265922009	-0.212881172314359	0.066	0.164	1	HSPC	HSPC	Post-ART_1y vs Pre-HIV
CNOT6L	0.0455289478266277	-0.368379189777754	0.75	0.822	1	HSPC	HSPC	Post-ART_1y vs Pre-HIV
EEF2	0.0455333092134296	-0.266618912205228	0.882	0.904	1	HSPC	HSPC	Post-ART_1y vs Pre-HIV
AC108519.1	0.0455333393383757	0.374252088743327	0.263	0.164	1	HSPC	HSPC	Post-ART_1y vs Pre-HIV
GTF2A2	0.0456480874524659	0.187397709074394	0.105	0.055	1	HSPC	HSPC	Post-ART_1y vs Pre-HIV
DUS3L	0.0456615062298629	0.201988774198716	0.118	0.068	1	HSPC	HSPC	Post-ART_1y vs Pre-HIV
MRNIP	0.0457179455983075	0.140889962038799	0.092	0.027	1	HSPC	HSPC	Post-ART_1y vs Pre-HIV
AC245297.2	0.0459324635156624	0.0628054252502664	0.026	0	1	HSPC	HSPC	Post-ART_1y vs Pre-HIV
TLDC2	0.0459324701923603	0.0869654445057416	0.026	0	1	HSPC	HSPC	Post-ART_1y vs Pre-HIV
AL161662.1	0.045932472189889	0.0823059801885493	0.026	0	1	HSPC	HSPC	Post-ART_1y vs Pre-HIV
C7orf57	0.0459324753168494	0.0762817391852155	0.026	0	1	HSPC	HSPC	Post-ART_1y vs Pre-HIV
ATG3	0.0459764366539298	-0.30245039293099	0.171	0.342	1	HSPC	HSPC	Post-ART_1y vs Pre-HIV
LLPH	0.0460230456083086	-0.166694679317083	0.079	0.205	1	HSPC	HSPC	Post-ART_1y vs Pre-HIV
TMSB15B-AS1	0.0460680021152575	0.210834001649419	0.132	0.041	1	HSPC	HSPC	Post-ART_1y vs Pre-HIV
UBXN11	0.0461055019811523	-0.156595540391841	0.039	0.123	1	HSPC	HSPC	Post-ART_1y vs Pre-HIV
RAB15	0.0461119804868767	-0.103203578905846	0	0.041	1	HSPC	HSPC	Post-ART_1y vs Pre-HIV
GNAT2	0.0461119806629613	-0.077702794443504	0	0.041	1	HSPC	HSPC	Post-ART_1y vs Pre-HIV
PRLR	0.0461119814703468	-0.0818557411376416	0	0.041	1	HSPC	HSPC	Post-ART_1y vs Pre-HIV
VEGFA	0.0461119819610567	-0.0844299820041591	0	0.041	1	HSPC	HSPC	Post-ART_1y vs Pre-HIV
AC022784.1	0.0461119826353082	-0.0663702537490094	0	0.041	1	HSPC	HSPC	Post-ART_1y vs Pre-HIV
INO80E	0.0461119828327743	-0.0695494351533848	0	0.041	1	HSPC	HSPC	Post-ART_1y vs Pre-HIV
INTS5	0.0461119828806114	-0.0714760498015472	0	0.041	1	HSPC	HSPC	Post-ART_1y vs Pre-HIV
AL136040.1	0.0461119838780974	-0.0863839425511762	0	0.041	1	HSPC	HSPC	Post-ART_1y vs Pre-HIV
IL13RA1	0.0461119850880721	-0.0637562251464184	0	0.041	1	HSPC	HSPC	Post-ART_1y vs Pre-HIV
MRPL17	0.046111985664038	-0.0154272037996335	0	0.041	1	HSPC	HSPC	Post-ART_1y vs Pre-HIV
AC022182.1	0.0461119885196539	-0.108190973408546	0	0.041	1	HSPC	HSPC	Post-ART_1y vs Pre-HIV
C21orf91-OT1	0.0461119906002726	-0.0617578428555849	0	0.041	1	HSPC	HSPC	Post-ART_1y vs Pre-HIV
AF129075.3	0.0461119925251268	-0.0720345863548004	0	0.041	1	HSPC	HSPC	Post-ART_1y vs Pre-HIV
P2RY13	0.0461119992617734	-0.0669287859465043	0	0.041	1	HSPC	HSPC	Post-ART_1y vs Pre-HIV
HPRT1	0.0461674415084231	0.401144964183745	0.25	0.137	1	HSPC	HSPC	Post-ART_1y vs Pre-HIV
AL136962.1	0.0461750500366278	0.366492812938676	0.118	0.041	1	HSPC	HSPC	Post-ART_1y vs Pre-HIV
DMTF1	0.0463374007722381	0.31805410918364	0.658	0.521	1	HSPC	HSPC	Post-ART_1y vs Pre-HIV
SSBP3	0.0463640500593439	0.311600770397753	0.579	0.438	1	HSPC	HSPC	Post-ART_1y vs Pre-HIV
MAP4K1	0.0464320471927968	0.22404980580423	0.132	0.055	1	HSPC	HSPC	Post-ART_1y vs Pre-HIV
DOCK9	0.0464983891918721	0.352783374340033	0.092	0.027	1	HSPC	HSPC	Post-ART_1y vs Pre-HIV
FLOT1	0.0465801126048439	0.160642425854122	0.092	0.027	1	HSPC	HSPC	Post-ART_1y vs Pre-HIV
FAM210B	0.0467329177947529	-0.217721971187674	0.066	0.164	1	HSPC	HSPC	Post-ART_1y vs Pre-HIV
SAP30L	0.0467661034917805	0.240465037446648	0.132	0.055	1	HSPC	HSPC	Post-ART_1y vs Pre-HIV
COL10A1	0.0468257247790142	-0.132288480636858	0.026	0.123	1	HSPC	HSPC	Post-ART_1y vs Pre-HIV
AF127577.1	0.0468941203117357	-0.121886877243621	0.013	0.068	1	HSPC	HSPC	Post-ART_1y vs Pre-HIV
SLC25A33	0.0469624723081632	0.449231275171672	0.25	0.164	1	HSPC	HSPC	Post-ART_1y vs Pre-HIV
STRBP	0.0469808915183549	0.242719550856011	0.75	0.616	1	HSPC	HSPC	Post-ART_1y vs Pre-HIV
RNF4	0.0470441802168158	0.328541564438302	0.474	0.342	1	HSPC	HSPC	Post-ART_1y vs Pre-HIV
UXS1	0.0472776209345999	-0.285864735555955	0.197	0.315	1	HSPC	HSPC	Post-ART_1y vs Pre-HIV
UPF3A	0.0473547475710309	-0.334185163877169	0.224	0.356	1	HSPC	HSPC	Post-ART_1y vs Pre-HIV
SPATA17	0.0474388012739292	-0.248970861238303	0.039	0.123	1	HSPC	HSPC	Post-ART_1y vs Pre-HIV
KIAA2026	0.0474518791558417	-0.380192219978334	0.539	0.671	1	HSPC	HSPC	Post-ART_1y vs Pre-HIV
DIDO1	0.0475924367782785	0.216425617471312	0.697	0.603	1	HSPC	HSPC	Post-ART_1y vs Pre-HIV
PABPC4	0.0476117815699051	-0.265505812272988	0.224	0.329	1	HSPC	HSPC	Post-ART_1y vs Pre-HIV
DDAH2	0.0476491803339614	-0.309343504771879	0.342	0.452	1	HSPC	HSPC	Post-ART_1y vs Pre-HIV
GTF2H2C	0.0477026701365663	0.143993757675563	0.079	0.014	1	HSPC	HSPC	Post-ART_1y vs Pre-HIV
IFT80	0.0478012434453279	0.39426230670403	0.395	0.26	1	HSPC	HSPC	Post-ART_1y vs Pre-HIV
ATG16L1	0.0479757144682396	0.257965367554099	0.421	0.288	1	HSPC	HSPC	Post-ART_1y vs Pre-HIV
SRBD1	0.0479781637211662	0.517819153367002	0.434	0.315	1	HSPC	HSPC	Post-ART_1y vs Pre-HIV
HOXA-AS2	0.048044457394989	-0.209224358475814	0.026	0.11	1	HSPC	HSPC	Post-ART_1y vs Pre-HIV
COPE	0.0482349625600129	0.265837077129863	0.434	0.301	1	HSPC	HSPC	Post-ART_1y vs Pre-HIV
BBS7	0.0482579570980669	-0.106211323758927	0.013	0.082	1	HSPC	HSPC	Post-ART_1y vs Pre-HIV
CHERP	0.0482676591249847	-0.172444303351912	0.092	0.205	1	HSPC	HSPC	Post-ART_1y vs Pre-HIV
AP4S1	0.0482894799701553	-0.413049479163976	0.276	0.425	1	HSPC	HSPC	Post-ART_1y vs Pre-HIV
ITGA9-AS1	0.0483831058571362	0.436256440708802	0.553	0.452	1	HSPC	HSPC	Post-ART_1y vs Pre-HIV
MXD4	0.0484770154100043	-0.308395236825476	0.276	0.384	1	HSPC	HSPC	Post-ART_1y vs Pre-HIV
BEND7	0.0485284952677481	-0.36766893396974	0.132	0.219	1	HSPC	HSPC	Post-ART_1y vs Pre-HIV
EYS	0.0485579288327337	-0.424814756512035	0.171	0.288	1	HSPC	HSPC	Post-ART_1y vs Pre-HIV
AC008731.1	0.048650186381419	-0.147460783448211	0.026	0.11	1	HSPC	HSPC	Post-ART_1y vs Pre-HIV
LYL1	0.0486742482990459	-0.216326489288742	0.132	0.164	1	HSPC	HSPC	Post-ART_1y vs Pre-HIV
USP34	0.048703439928732	0.198755948978397	0.974	0.89	1	HSPC	HSPC	Post-ART_1y vs Pre-HIV
DNAJB12	0.0487665240191911	0.33413450086075	0.303	0.205	1	HSPC	HSPC	Post-ART_1y vs Pre-HIV
AC015795.1	0.048835103362949	-0.25844689554251	0.039	0.123	1	HSPC	HSPC	Post-ART_1y vs Pre-HIV
MCRS1	0.0488643421339191	0.231380197776319	0.197	0.082	1	HSPC	HSPC	Post-ART_1y vs Pre-HIV
GLYR1	0.0489535606021912	0.389744205600734	0.5	0.397	1	HSPC	HSPC	Post-ART_1y vs Pre-HIV
SRGAP2B	0.0490672333557666	0.265777278575409	0.092	0.041	1	HSPC	HSPC	Post-ART_1y vs Pre-HIV
AC025034.1	0.0491133384106709	0.254094510620168	0.092	0.041	1	HSPC	HSPC	Post-ART_1y vs Pre-HIV
TGFBR1	0.0491259046184223	-0.198955850521003	0.329	0.534	1	HSPC	HSPC	Post-ART_1y vs Pre-HIV
FAM160A2	0.0491958169428687	-0.178611790786715	0.026	0.096	1	HSPC	HSPC	Post-ART_1y vs Pre-HIV
ZNF529	0.0492980143177109	0.371329609831715	0.434	0.342	1	HSPC	HSPC	Post-ART_1y vs Pre-HIV
AC110792.2	0.0493235035205464	-0.0651556493624511	0	0.041	1	HSPC	HSPC	Post-ART_1y vs Pre-HIV
COLGALT2	0.0493235122197632	-0.106503470934866	0	0.041	1	HSPC	HSPC	Post-ART_1y vs Pre-HIV
PLIN4	0.049323522887833	-0.0447802131904007	0	0.041	1	HSPC	HSPC	Post-ART_1y vs Pre-HIV
TRA2A	0.0493304347956109	0.216831236296916	0.895	0.795	1	HSPC	HSPC	Post-ART_1y vs Pre-HIV
ZDBF2	0.0493948464190049	0.292198512099337	0.118	0.027	1	HSPC	HSPC	Post-ART_1y vs Pre-HIV
BNIP3	0.0494527976052764	-0.187616102422221	0.039	0.11	1	HSPC	HSPC	Post-ART_1y vs Pre-HIV
NDUFAB1	0.0494538877171346	0.135404212914594	0.145	0.055	1	HSPC	HSPC	Post-ART_1y vs Pre-HIV
SLFNL1-AS1	0.0494576861418904	0.210579593735914	0.132	0.055	1	HSPC	HSPC	Post-ART_1y vs Pre-HIV
FUT8	0.0495094157415033	0.452726546049975	0.487	0.37	1	HSPC	HSPC	Post-ART_1y vs Pre-HIV
CAMSAP1	0.0495111573670162	0.29357527493137	0.184	0.123	1	HSPC	HSPC	Post-ART_1y vs Pre-HIV
ATG4B	0.0495474387507089	0.388224306079333	0.342	0.26	1	HSPC	HSPC	Post-ART_1y vs Pre-HIV
SLAMF6	0.0496208868628125	0.128727381658576	0.066	0.014	1	HSPC	HSPC	Post-ART_1y vs Pre-HIV
ADAM9	0.049635998647808	0.391506051767672	0.434	0.315	1	HSPC	HSPC	Post-ART_1y vs Pre-HIV
HELQ	0.0496793366660338	-0.207851841861534	0.053	0.123	1	HSPC	HSPC	Post-ART_1y vs Pre-HIV
FHL2	0.0498196097001275	-0.234415626199278	0.026	0.096	1	HSPC	HSPC	Post-ART_1y vs Pre-HIV
TRIM11	0.0499022787289134	-0.191837423421997	0.053	0.151	1	HSPC	HSPC	Post-ART_1y vs Pre-HIV
IL11RA	0.0501247528239052	-0.178165742379557	0.013	0.096	1	HSPC	HSPC	Post-ART_1y vs Pre-HIV
OSBPL10	0.0502045732281823	0.199635036468143	0.132	0.055	1	HSPC	HSPC	Post-ART_1y vs Pre-HIV
STK33	0.0502389644553846	0.477547174097549	0.316	0.205	1	HSPC	HSPC	Post-ART_1y vs Pre-HIV
PTCD3	0.05028904990435	0.302708028633214	0.421	0.342	1	HSPC	HSPC	Post-ART_1y vs Pre-HIV
IMPG2	0.0503216039804219	0.229249989584576	0.105	0.041	1	HSPC	HSPC	Post-ART_1y vs Pre-HIV
RBM4	0.0503534215982504	0.376767807091906	0.526	0.438	1	HSPC	HSPC	Post-ART_1y vs Pre-HIV
BAG1	0.0503583816218693	-0.284400281568666	0.132	0.219	1	HSPC	HSPC	Post-ART_1y vs Pre-HIV
CNTROB	0.0503607514874369	0.170415520482287	0.158	0.041	1	HSPC	HSPC	Post-ART_1y vs Pre-HIV
ZC3H12D	0.0503636543367763	0.103554562212047	0.053	0.014	1	HSPC	HSPC	Post-ART_1y vs Pre-HIV
PHACTR1	0.0504092966513398	-0.162164681663381	0.408	0.603	1	HSPC	HSPC	Post-ART_1y vs Pre-HIV
MTRNR2L8	0.0504318040869861	-0.0858287741863717	0.75	0.767	1	HSPC	HSPC	Post-ART_1y vs Pre-HIV
CAPN12	0.0504871602006122	0.156892828117128	0.079	0.027	1	HSPC	HSPC	Post-ART_1y vs Pre-HIV
PVT1	0.0505001137861481	0.276851130048048	0.303	0.151	1	HSPC	HSPC	Post-ART_1y vs Pre-HIV
GNG10	0.0505721109322105	-0.149858298746183	0.039	0.123	1	HSPC	HSPC	Post-ART_1y vs Pre-HIV
CSF2RA	0.0506521761881537	-0.237354902571695	0.026	0.082	1	HSPC	HSPC	Post-ART_1y vs Pre-HIV
AP001636.3	0.050715782137618	0.36823364662378	0.211	0.11	1	HSPC	HSPC	Post-ART_1y vs Pre-HIV
C12orf43	0.0507559827203031	-0.184266949242028	0.013	0.068	1	HSPC	HSPC	Post-ART_1y vs Pre-HIV
FAM241A	0.0509161297950098	-0.388067238551843	0.145	0.288	1	HSPC	HSPC	Post-ART_1y vs Pre-HIV
CD99	0.0509810808418788	-0.127546455478284	0.579	0.726	1	HSPC	HSPC	Post-ART_1y vs Pre-HIV
SNX5	0.0510483534726918	0.293696507185643	0.434	0.274	1	HSPC	HSPC	Post-ART_1y vs Pre-HIV
CCNK	0.0510540175922471	0.29437246173933	0.487	0.384	1	HSPC	HSPC	Post-ART_1y vs Pre-HIV
GPAT3	0.0511640947158289	-0.177522365399737	0.026	0.068	1	HSPC	HSPC	Post-ART_1y vs Pre-HIV
HSD17B10	0.0511958853190004	-0.107592263346862	0.026	0.096	1	HSPC	HSPC	Post-ART_1y vs Pre-HIV
SARM1	0.0512132546358234	0.204007634613401	0.197	0.068	1	HSPC	HSPC	Post-ART_1y vs Pre-HIV
DZIP3	0.0513961153105189	0.425119104795826	0.25	0.192	1	HSPC	HSPC	Post-ART_1y vs Pre-HIV
C1orf52	0.0514317964940097	-0.306521289663131	0.237	0.329	1	HSPC	HSPC	Post-ART_1y vs Pre-HIV
LAMTOR2	0.0514426719834837	-0.182803066872157	0.105	0.151	1	HSPC	HSPC	Post-ART_1y vs Pre-HIV
MVD	0.0514467170897299	-0.180293252188985	0.039	0.137	1	HSPC	HSPC	Post-ART_1y vs Pre-HIV
GLDC	0.0515216815084317	-0.0838784738243045	0	0.041	1	HSPC	HSPC	Post-ART_1y vs Pre-HIV
GPA33	0.0515216815650025	-0.0816855583481618	0	0.041	1	HSPC	HSPC	Post-ART_1y vs Pre-HIV
KCNE1	0.0515216825615809	-0.149397030620009	0	0.041	1	HSPC	HSPC	Post-ART_1y vs Pre-HIV
LINC01136	0.0515216834759044	-0.0866506709388231	0	0.041	1	HSPC	HSPC	Post-ART_1y vs Pre-HIV
FRS3	0.0515217028673973	-0.0669244580585681	0	0.041	1	HSPC	HSPC	Post-ART_1y vs Pre-HIV
ZBED4	0.0515509847588447	0.347339989445828	0.395	0.274	1	HSPC	HSPC	Post-ART_1y vs Pre-HIV
CLPX	0.0515813770408429	-0.24383852049181	0.184	0.315	1	HSPC	HSPC	Post-ART_1y vs Pre-HIV
PPP1R16B	0.0516246651786382	0.337793475916385	0.75	0.63	1	HSPC	HSPC	Post-ART_1y vs Pre-HIV
HRH2	0.051662631970235	-0.117306247862043	0.013	0.068	1	HSPC	HSPC	Post-ART_1y vs Pre-HIV
ANXA2R	0.0517023163055679	0.110953872906731	0.053	0.014	1	HSPC	HSPC	Post-ART_1y vs Pre-HIV
C12orf49	0.051770457202854	0.098974534013833	0.053	0.014	1	HSPC	HSPC	Post-ART_1y vs Pre-HIV
ZNF585A	0.0518300663705207	0.202301381371697	0.105	0.041	1	HSPC	HSPC	Post-ART_1y vs Pre-HIV
LINC02193	0.0518435405776777	0.105816916453789	0.039	0	1	HSPC	HSPC	Post-ART_1y vs Pre-HIV
GGPS1	0.0518435431955266	0.0805569644377957	0.039	0	1	HSPC	HSPC	Post-ART_1y vs Pre-HIV
ANKRD20A4	0.0518435602453403	0.102873192618562	0.039	0	1	HSPC	HSPC	Post-ART_1y vs Pre-HIV
LRP2BP	0.0518634129001843	0.202342018081535	0.053	0.014	1	HSPC	HSPC	Post-ART_1y vs Pre-HIV
AC093827.4	0.0519752410271375	0.161992709825504	0.105	0.027	1	HSPC	HSPC	Post-ART_1y vs Pre-HIV
KTI12	0.0520214045978221	0.113625880169769	0.092	0.027	1	HSPC	HSPC	Post-ART_1y vs Pre-HIV
EVL	0.0520715235577815	-0.585889946782745	0.342	0.452	1	HSPC	HSPC	Post-ART_1y vs Pre-HIV
AL356020.1	0.0521109855433292	0.0808327359131196	0.039	0	1	HSPC	HSPC	Post-ART_1y vs Pre-HIV
POMT2	0.0521109884576004	0.0840098938183432	0.039	0	1	HSPC	HSPC	Post-ART_1y vs Pre-HIV
CZIB	0.0521109913572406	0.0563422047545066	0.039	0	1	HSPC	HSPC	Post-ART_1y vs Pre-HIV
AC007220.2	0.05211099350363	0.0993793114420406	0.039	0	1	HSPC	HSPC	Post-ART_1y vs Pre-HIV
ENAH	0.0521109974215756	0.143562534957469	0.039	0	1	HSPC	HSPC	Post-ART_1y vs Pre-HIV
SPIRE2	0.0521109990558995	0.135693170952984	0.039	0	1	HSPC	HSPC	Post-ART_1y vs Pre-HIV
GAL3ST4	0.0521110009309123	0.0844730412505849	0.039	0	1	HSPC	HSPC	Post-ART_1y vs Pre-HIV
CCDC3	0.0521110011986069	0.183894311915839	0.039	0	1	HSPC	HSPC	Post-ART_1y vs Pre-HIV
AP001767.3	0.0521110051813445	0.0786015548967839	0.039	0	1	HSPC	HSPC	Post-ART_1y vs Pre-HIV
AC092794.1	0.0521110066226395	0.08695945396919	0.039	0	1	HSPC	HSPC	Post-ART_1y vs Pre-HIV
CCDC90B	0.0522393818291754	-0.268163134957618	0.118	0.219	1	HSPC	HSPC	Post-ART_1y vs Pre-HIV
ADAM8	0.0522917721815317	0.180518906765236	0.118	0.041	1	HSPC	HSPC	Post-ART_1y vs Pre-HIV
BIN3	0.0522996197280872	0.339127862509336	0.408	0.26	1	HSPC	HSPC	Post-ART_1y vs Pre-HIV
LSM10	0.0523956382378055	0.0654366198829732	0.039	0.014	1	HSPC	HSPC	Post-ART_1y vs Pre-HIV
ZBTB2	0.0525169630356573	0.193933134131717	0.158	0.068	1	HSPC	HSPC	Post-ART_1y vs Pre-HIV
RPS11	0.0525217798410096	-0.43187993813532	0.803	0.836	1	HSPC	HSPC	Post-ART_1y vs Pre-HIV
AC090241.2	0.0525732972359102	-0.131456176590354	0.013	0.055	1	HSPC	HSPC	Post-ART_1y vs Pre-HIV
GMFG	0.0525959405392949	-0.249700718651344	0.539	0.479	1	HSPC	HSPC	Post-ART_1y vs Pre-HIV
NCAPG2	0.0526635645302503	0.213694408039235	0.158	0.055	1	HSPC	HSPC	Post-ART_1y vs Pre-HIV
ZBTB44	0.0527816332384219	-0.275047631866592	0.5	0.699	1	HSPC	HSPC	Post-ART_1y vs Pre-HIV
EMC2	0.0527981721537275	-0.205524727976254	0.092	0.219	1	HSPC	HSPC	Post-ART_1y vs Pre-HIV
TMEM170A	0.052864576893507	0.32461630418343	0.224	0.151	1	HSPC	HSPC	Post-ART_1y vs Pre-HIV
TCEA1	0.0529228689375118	-0.31481344181999	0.461	0.644	1	HSPC	HSPC	Post-ART_1y vs Pre-HIV
DHX37	0.0530014886057273	0.251256754218216	0.224	0.137	1	HSPC	HSPC	Post-ART_1y vs Pre-HIV
ZBTB20	0.0530239930904867	0.32152118790833	1	0.986	1	HSPC	HSPC	Post-ART_1y vs Pre-HIV
SIRT5	0.0530277522109334	0.168641706764366	0.092	0.027	1	HSPC	HSPC	Post-ART_1y vs Pre-HIV
ZNF611	0.0530480564117666	-0.177333402437218	0.105	0.233	1	HSPC	HSPC	Post-ART_1y vs Pre-HIV
TMOD2	0.0530873549834436	-0.238207912142985	0.066	0.164	1	HSPC	HSPC	Post-ART_1y vs Pre-HIV
TPSAB1	0.0533174599889017	0.38799532025355	0.066	0.027	1	HSPC	HSPC	Post-ART_1y vs Pre-HIV
ECD	0.0533393186650145	0.366913297534194	0.592	0.479	1	HSPC	HSPC	Post-ART_1y vs Pre-HIV
LASP1	0.0533802581919791	-0.147445505098456	0.092	0.192	1	HSPC	HSPC	Post-ART_1y vs Pre-HIV
ZFP30	0.0535878247379405	0.248883890102285	0.237	0.137	1	HSPC	HSPC	Post-ART_1y vs Pre-HIV
A2ML1-AS1	0.0536583761426884	0.237808232291835	0.092	0.041	1	HSPC	HSPC	Post-ART_1y vs Pre-HIV
MKRN1	0.0537670697628654	-0.182775833304596	0.171	0.329	1	HSPC	HSPC	Post-ART_1y vs Pre-HIV
CCDC12	0.0537837984490988	0.355381164687204	0.526	0.411	1	HSPC	HSPC	Post-ART_1y vs Pre-HIV
MCTS1	0.0538059870267511	0.125372422461266	0.145	0.055	1	HSPC	HSPC	Post-ART_1y vs Pre-HIV
DAPK3	0.0539566464899091	0.183188256064018	0.118	0.027	1	HSPC	HSPC	Post-ART_1y vs Pre-HIV
FHL1	0.0539714985278517	-0.277583545381772	0.171	0.301	1	HSPC	HSPC	Post-ART_1y vs Pre-HIV
FYB1	0.0540048892890378	0.316849563067406	0.329	0.205	1	HSPC	HSPC	Post-ART_1y vs Pre-HIV
MRPS7	0.0540251565776587	-0.182456469228764	0.132	0.205	1	HSPC	HSPC	Post-ART_1y vs Pre-HIV
GSE1	0.0541483733727256	0.308352010190636	0.789	0.658	1	HSPC	HSPC	Post-ART_1y vs Pre-HIV
AL031768.2	0.0541655187484128	0.23361883095129	0.105	0.027	1	HSPC	HSPC	Post-ART_1y vs Pre-HIV
CNTLN	0.05421786513023	0.377884689857876	0.487	0.342	1	HSPC	HSPC	Post-ART_1y vs Pre-HIV
ILF3-DT	0.0542375167511456	-0.227429822721109	0.092	0.219	1	HSPC	HSPC	Post-ART_1y vs Pre-HIV
KLF4	0.0543504690837665	-0.225156691309814	0.053	0.164	1	HSPC	HSPC	Post-ART_1y vs Pre-HIV
CMSS1	0.0543512279196506	-0.559232147379439	0.461	0.575	1	HSPC	HSPC	Post-ART_1y vs Pre-HIV
SEPTIN6	0.0543641917762274	-0.353498046231158	0.711	0.836	1	HSPC	HSPC	Post-ART_1y vs Pre-HIV
RAD51-AS1	0.0544362846857638	0.351260135800356	0.25	0.151	1	HSPC	HSPC	Post-ART_1y vs Pre-HIV
FLII	0.0545054576506033	-0.204044982955532	0.118	0.219	1	HSPC	HSPC	Post-ART_1y vs Pre-HIV
GRPEL1	0.0546671576157954	-0.18533306006647	0.026	0.096	1	HSPC	HSPC	Post-ART_1y vs Pre-HIV
RNASEH2C	0.0546828643638668	-0.146038704657101	0.066	0.151	1	HSPC	HSPC	Post-ART_1y vs Pre-HIV
TNFRSF10D	0.0547380381264607	-0.110596310288753	0.013	0.068	1	HSPC	HSPC	Post-ART_1y vs Pre-HIV
VOPP1	0.0547681409398542	0.284528916421837	0.474	0.301	1	HSPC	HSPC	Post-ART_1y vs Pre-HIV
PAQR3	0.0547941216906121	0.342566910340862	0.513	0.384	1	HSPC	HSPC	Post-ART_1y vs Pre-HIV
MYL6	0.0550169305246685	-0.299079984917465	0.513	0.534	1	HSPC	HSPC	Post-ART_1y vs Pre-HIV
AC026347.1	0.0551113623599125	0.26097749226622	0.132	0.055	1	HSPC	HSPC	Post-ART_1y vs Pre-HIV
TMTC1	0.0552312930386266	-0.35902217631272	0.026	0.055	1	HSPC	HSPC	Post-ART_1y vs Pre-HIV
TSHZ2	0.0552865324191987	0.873298235534222	0.053	0.014	1	HSPC	HSPC	Post-ART_1y vs Pre-HIV
BMERB1	0.055362070034054	-0.435151276768642	0.132	0.233	1	HSPC	HSPC	Post-ART_1y vs Pre-HIV
MPHOSPH6	0.0554127274122707	0.13996151390577	0.092	0.027	1	HSPC	HSPC	Post-ART_1y vs Pre-HIV
DTNBP1	0.055458125021662	0.44619073791972	0.382	0.301	1	HSPC	HSPC	Post-ART_1y vs Pre-HIV
TRAC	0.0556047162444754	0.127493412365417	0.079	0.014	1	HSPC	HSPC	Post-ART_1y vs Pre-HIV
ATP6V0D1	0.0556816892501176	0.287838561593844	0.224	0.123	1	HSPC	HSPC	Post-ART_1y vs Pre-HIV
TBCK	0.0557761206573254	0.440796582520051	0.592	0.479	1	HSPC	HSPC	Post-ART_1y vs Pre-HIV
ABCB8	0.0558006816752706	0.13871969033243	0.105	0.027	1	HSPC	HSPC	Post-ART_1y vs Pre-HIV
TMEM163	0.0558705092461794	0.281483664748177	0.263	0.137	1	HSPC	HSPC	Post-ART_1y vs Pre-HIV
TMEM237	0.0558925981561715	0.160330365070989	0.105	0.027	1	HSPC	HSPC	Post-ART_1y vs Pre-HIV
FAM133B	0.0558937462181127	0.35720538380656	0.539	0.452	1	HSPC	HSPC	Post-ART_1y vs Pre-HIV
GADD45GIP1	0.0559583748061978	-0.119732080878554	0.026	0.096	1	HSPC	HSPC	Post-ART_1y vs Pre-HIV
FOXJ3	0.0560161745683568	-0.262590116207993	0.671	0.795	1	HSPC	HSPC	Post-ART_1y vs Pre-HIV
PLEKHG4B	0.0560443797092858	-0.21818299473031	0.013	0.082	1	HSPC	HSPC	Post-ART_1y vs Pre-HIV
MEG3	0.0560944909744457	0.0804895361454292	0.039	0	1	HSPC	HSPC	Post-ART_1y vs Pre-HIV
RXRA	0.0562452601596382	-0.253483309682052	0.079	0.178	1	HSPC	HSPC	Post-ART_1y vs Pre-HIV
AKNAD1	0.0562776136538832	-0.445669541163021	0.276	0.425	1	HSPC	HSPC	Post-ART_1y vs Pre-HIV
POP5	0.0562911638324696	0.151003637104058	0.132	0.041	1	HSPC	HSPC	Post-ART_1y vs Pre-HIV
CANX	0.0563000790565542	-0.315386544059313	0.553	0.63	1	HSPC	HSPC	Post-ART_1y vs Pre-HIV
PRELID1	0.0563488144345093	-0.161951627817841	0.026	0.096	1	HSPC	HSPC	Post-ART_1y vs Pre-HIV
MRPS24	0.0564038484719385	-0.200832085062345	0.079	0.178	1	HSPC	HSPC	Post-ART_1y vs Pre-HIV
POLR2M	0.0565440168820143	0.11195543120595	0.053	0.014	1	HSPC	HSPC	Post-ART_1y vs Pre-HIV
ALDH1A1	0.0567651521952505	-0.519679170291048	0.276	0.37	1	HSPC	HSPC	Post-ART_1y vs Pre-HIV
MIS18BP1	0.056956710463439	-0.422581622065856	0.553	0.671	1	HSPC	HSPC	Post-ART_1y vs Pre-HIV
FBXL19	0.0570191955600089	-0.139071466499784	0.039	0.11	1	HSPC	HSPC	Post-ART_1y vs Pre-HIV
AL354794.1	0.0570410463886074	-0.123498948996067	0.013	0.082	1	HSPC	HSPC	Post-ART_1y vs Pre-HIV
SIGLEC1	0.0570972512854054	0.044106432693971	0.026	0	1	HSPC	HSPC	Post-ART_1y vs Pre-HIV
RGN	0.0570972515135499	0.0813609911566448	0.026	0	1	HSPC	HSPC	Post-ART_1y vs Pre-HIV
AL391121.1	0.0570972522715383	0.0678022006565938	0.026	0	1	HSPC	HSPC	Post-ART_1y vs Pre-HIV
SEMA6A-AS2	0.0570972528988097	0.095270290279528	0.026	0	1	HSPC	HSPC	Post-ART_1y vs Pre-HIV
RUNX1T1	0.0570972571884914	0.25042873805773	0.026	0	1	HSPC	HSPC	Post-ART_1y vs Pre-HIV
KCNK13	0.0570972576573972	0.0739309491858886	0.026	0	1	HSPC	HSPC	Post-ART_1y vs Pre-HIV
AC011346.1	0.057097259805677	0.113764824620439	0.026	0	1	HSPC	HSPC	Post-ART_1y vs Pre-HIV
ELOF1	0.057097259987402	0.0590320980971989	0.026	0	1	HSPC	HSPC	Post-ART_1y vs Pre-HIV
BMX	0.0570972600022799	0.0700058443543322	0.026	0	1	HSPC	HSPC	Post-ART_1y vs Pre-HIV
HAL	0.0570972600740416	0.0525195631819669	0.026	0	1	HSPC	HSPC	Post-ART_1y vs Pre-HIV
NETO2	0.0570972601168033	0.0622887397386523	0.026	0	1	HSPC	HSPC	Post-ART_1y vs Pre-HIV
LINC01618	0.0570972601541449	0.0506982507343484	0.026	0	1	HSPC	HSPC	Post-ART_1y vs Pre-HIV
AP000779.1	0.0570972601591908	0.0843236938034198	0.026	0	1	HSPC	HSPC	Post-ART_1y vs Pre-HIV
RGS9	0.0570972601598072	0.0473283062034333	0.026	0	1	HSPC	HSPC	Post-ART_1y vs Pre-HIV
NIM1K	0.0570972602999254	0.121562187526913	0.026	0	1	HSPC	HSPC	Post-ART_1y vs Pre-HIV
MARS2	0.0570972613993685	0.0574736481844519	0.026	0	1	HSPC	HSPC	Post-ART_1y vs Pre-HIV
AC016722.2	0.0570972615810543	0.0546534167067742	0.026	0	1	HSPC	HSPC	Post-ART_1y vs Pre-HIV
AC009093.6	0.0570972620982216	0.0599072118944857	0.026	0	1	HSPC	HSPC	Post-ART_1y vs Pre-HIV
AC036214.4	0.0570972622440247	0.0628072486255054	0.026	0	1	HSPC	HSPC	Post-ART_1y vs Pre-HIV
AL162456.1	0.0570972634680287	0.0774153949718636	0.026	0	1	HSPC	HSPC	Post-ART_1y vs Pre-HIV
AC079296.1	0.057097264203707	0.0777200262896053	0.026	0	1	HSPC	HSPC	Post-ART_1y vs Pre-HIV
LINC02182	0.0570972656908603	0.0569651736119879	0.026	0	1	HSPC	HSPC	Post-ART_1y vs Pre-HIV
EBF4	0.0570972661445289	0.0579818907353871	0.026	0	1	HSPC	HSPC	Post-ART_1y vs Pre-HIV
AC012363.1	0.0570972661691295	0.0730638379808123	0.026	0	1	HSPC	HSPC	Post-ART_1y vs Pre-HIV
SLC1A2	0.0570972715683348	0.0509202172236671	0.026	0	1	HSPC	HSPC	Post-ART_1y vs Pre-HIV
AC010896.1	0.0570972743138079	0.150775859675154	0.026	0	1	HSPC	HSPC	Post-ART_1y vs Pre-HIV
PDCD2L	0.0570972744770341	0.0572725675541393	0.026	0	1	HSPC	HSPC	Post-ART_1y vs Pre-HIV
PALLD	0.057227407171663	-0.295483765351566	0.105	0.192	1	HSPC	HSPC	Post-ART_1y vs Pre-HIV
LINC00571	0.0574615296933605	0.469927308001191	0.118	0.041	1	HSPC	HSPC	Post-ART_1y vs Pre-HIV
TTC9	0.0575368041243166	-0.163852408292434	0.039	0.123	1	HSPC	HSPC	Post-ART_1y vs Pre-HIV
RDH14	0.0575638868901656	0.090986886933591	0.066	0.014	1	HSPC	HSPC	Post-ART_1y vs Pre-HIV
SDHB	0.057647668104307	0.258542237289119	0.25	0.137	1	HSPC	HSPC	Post-ART_1y vs Pre-HIV
ARHGAP25	0.0576927265421174	-0.700678520014688	0.461	0.534	1	HSPC	HSPC	Post-ART_1y vs Pre-HIV
MICOS10	0.0577598824375608	-0.18062256459421	0.079	0.137	1	HSPC	HSPC	Post-ART_1y vs Pre-HIV
SRP19	0.0577810149815109	-0.334035395196168	0.118	0.219	1	HSPC	HSPC	Post-ART_1y vs Pre-HIV
ARID1B	0.0577987977287928	0.18877369497183	1	0.973	1	HSPC	HSPC	Post-ART_1y vs Pre-HIV
AC005480.1	0.057847020648918	0.311867166301651	0.25	0.151	1	HSPC	HSPC	Post-ART_1y vs Pre-HIV
AC027288.3	0.0578478408380661	-0.217117400324112	0.026	0.082	1	HSPC	HSPC	Post-ART_1y vs Pre-HIV
BORCS5	0.0578529238519025	0.292444355751047	0.289	0.164	1	HSPC	HSPC	Post-ART_1y vs Pre-HIV
RNF126	0.0579387847104664	-0.182461460634877	0.066	0.178	1	HSPC	HSPC	Post-ART_1y vs Pre-HIV
AC007384.1	0.057941928509695	-0.222575548219128	0.066	0.151	1	HSPC	HSPC	Post-ART_1y vs Pre-HIV
SELPLG	0.0580092407848551	-0.175180460501565	0.039	0.11	1	HSPC	HSPC	Post-ART_1y vs Pre-HIV
MBNL1	0.0580231392992019	-0.218615170665264	0.987	1	1	HSPC	HSPC	Post-ART_1y vs Pre-HIV
SLC25A12	0.0581563435096946	0.526571591212821	0.382	0.26	1	HSPC	HSPC	Post-ART_1y vs Pre-HIV
NT5DC1	0.0582031436145982	-0.257635607226839	0.171	0.315	1	HSPC	HSPC	Post-ART_1y vs Pre-HIV
CWC22	0.0582207399740291	-0.254950815128959	0.184	0.301	1	HSPC	HSPC	Post-ART_1y vs Pre-HIV
AC092910.3	0.0582207931714777	-0.156344114058176	0.026	0.096	1	HSPC	HSPC	Post-ART_1y vs Pre-HIV
HGF	0.0582453887885101	0.212220195054959	0.118	0.041	1	HSPC	HSPC	Post-ART_1y vs Pre-HIV
SPOPL	0.058324680757434	0.201144830047633	0.724	0.562	1	HSPC	HSPC	Post-ART_1y vs Pre-HIV
MEAF6	0.0583966874083737	-0.22290098868499	0.066	0.164	1	HSPC	HSPC	Post-ART_1y vs Pre-HIV
RPL11	0.0584527373990167	-0.305366362337283	0.908	0.932	1	HSPC	HSPC	Post-ART_1y vs Pre-HIV
NUF2	0.0584930750961926	0.19362603586731	0.105	0.027	1	HSPC	HSPC	Post-ART_1y vs Pre-HIV
AC022079.1	0.0586086034449799	0.0891675311208402	0.039	0	1	HSPC	HSPC	Post-ART_1y vs Pre-HIV
AC132872.1	0.0586086038637535	0.0881491699483379	0.039	0	1	HSPC	HSPC	Post-ART_1y vs Pre-HIV
AC017083.2	0.0586086083474479	0.0937134508973938	0.039	0	1	HSPC	HSPC	Post-ART_1y vs Pre-HIV
AF230666.1	0.0586086098292347	0.116471371294964	0.039	0	1	HSPC	HSPC	Post-ART_1y vs Pre-HIV
CCNB1	0.0586086168812212	0.0685992841801269	0.039	0	1	HSPC	HSPC	Post-ART_1y vs Pre-HIV
SAXO1	0.0586086263509826	0.0812125415350543	0.039	0	1	HSPC	HSPC	Post-ART_1y vs Pre-HIV
LINC02652	0.0586086278696256	0.075095443249965	0.039	0	1	HSPC	HSPC	Post-ART_1y vs Pre-HIV
AC011503.1	0.0586543792932333	-0.249575052419433	0.013	0.082	1	HSPC	HSPC	Post-ART_1y vs Pre-HIV
RPL8	0.0586998371139719	-0.215970997616134	0.816	0.822	1	HSPC	HSPC	Post-ART_1y vs Pre-HIV
LATS2-AS1	0.0587296191728224	0.163594204699568	0.105	0.027	1	HSPC	HSPC	Post-ART_1y vs Pre-HIV
CEP63	0.0587350023019864	-0.339329430749575	0.145	0.274	1	HSPC	HSPC	Post-ART_1y vs Pre-HIV
ZSCAN25	0.0588055160980728	-0.18347964964074	0.013	0.082	1	HSPC	HSPC	Post-ART_1y vs Pre-HIV
AC087190.1	0.0588115176901265	-0.163686077823314	0.092	0.192	1	HSPC	HSPC	Post-ART_1y vs Pre-HIV
TBC1D22B	0.0591098809197783	-0.215326958363701	0.132	0.301	1	HSPC	HSPC	Post-ART_1y vs Pre-HIV
MED1	0.0591140942648546	-0.33374858863406	0.211	0.301	1	HSPC	HSPC	Post-ART_1y vs Pre-HIV
KIAA1841	0.0592283088228259	0.196199490827506	0.197	0.096	1	HSPC	HSPC	Post-ART_1y vs Pre-HIV
SNRPD1	0.0592408246013329	0.24805759196987	0.395	0.26	1	HSPC	HSPC	Post-ART_1y vs Pre-HIV
PDZK1	0.0593051859095769	0.181712744137563	0.053	0.014	1	HSPC	HSPC	Post-ART_1y vs Pre-HIV
SRSF8	0.0593490716655912	-0.126142416398155	0.066	0.192	1	HSPC	HSPC	Post-ART_1y vs Pre-HIV
AC104806.2	0.0593833875439845	0.158450528847054	0.289	0.164	1	HSPC	HSPC	Post-ART_1y vs Pre-HIV
CABCOCO1	0.0594925379775029	0.0809801969401265	0.039	0	1	HSPC	HSPC	Post-ART_1y vs Pre-HIV
AL157893.2	0.0594925395703826	0.108986924895701	0.039	0	1	HSPC	HSPC	Post-ART_1y vs Pre-HIV
AC023906.5	0.0594925396161231	0.0751740853456791	0.039	0	1	HSPC	HSPC	Post-ART_1y vs Pre-HIV
CENPW	0.059492540391783	0.0553335217750776	0.039	0	1	HSPC	HSPC	Post-ART_1y vs Pre-HIV
AC006460.1	0.0594925412712385	0.0819823264912995	0.039	0	1	HSPC	HSPC	Post-ART_1y vs Pre-HIV
LINC02625	0.0594925537503644	0.164235509169426	0.039	0	1	HSPC	HSPC	Post-ART_1y vs Pre-HIV
VARS2	0.0594925543758137	0.0595646883841369	0.039	0	1	HSPC	HSPC	Post-ART_1y vs Pre-HIV
CCNE1	0.0594925639048674	0.0622591499041229	0.039	0	1	HSPC	HSPC	Post-ART_1y vs Pre-HIV
DCAF13	0.0595325861511404	0.288899944911465	0.316	0.192	1	HSPC	HSPC	Post-ART_1y vs Pre-HIV
TCEAL4	0.0595619217721356	-0.259261680991809	0.171	0.247	1	HSPC	HSPC	Post-ART_1y vs Pre-HIV
AC108047.1	0.0597168430584029	-0.0399227869984053	0	0.027	1	HSPC	HSPC	Post-ART_1y vs Pre-HIV
M1AP	0.0597168433508178	-0.051478600152303	0	0.027	1	HSPC	HSPC	Post-ART_1y vs Pre-HIV
AP000345.2	0.0597168443178047	-0.0426432835069078	0	0.027	1	HSPC	HSPC	Post-ART_1y vs Pre-HIV
GAS2L3	0.0597168451600214	-0.0448779687104003	0	0.027	1	HSPC	HSPC	Post-ART_1y vs Pre-HIV
AC018809.1	0.0597168453620399	-0.0447744377749109	0	0.027	1	HSPC	HSPC	Post-ART_1y vs Pre-HIV
PREB	0.0597168454427074	-0.040993260751543	0	0.027	1	HSPC	HSPC	Post-ART_1y vs Pre-HIV
HOXA4	0.0597168474403167	-0.050277921995864	0	0.027	1	HSPC	HSPC	Post-ART_1y vs Pre-HIV
ALG3	0.0597168510692249	-0.0886858632648387	0	0.027	1	HSPC	HSPC	Post-ART_1y vs Pre-HIV
HOXB2	0.0597168512704972	-0.099208861831164	0	0.027	1	HSPC	HSPC	Post-ART_1y vs Pre-HIV
HSD17B8	0.0597168516841961	-0.0541196471895431	0	0.027	1	HSPC	HSPC	Post-ART_1y vs Pre-HIV
HLX	0.0597168523255757	-0.0467464653946406	0	0.027	1	HSPC	HSPC	Post-ART_1y vs Pre-HIV
AP000943.2	0.0597168529001523	-0.0542215898745411	0	0.027	1	HSPC	HSPC	Post-ART_1y vs Pre-HIV
BTG3-AS1	0.0597168538327048	-0.0846469007393583	0	0.027	1	HSPC	HSPC	Post-ART_1y vs Pre-HIV
CRYBG2	0.0597168544536567	-0.0601735155277313	0	0.027	1	HSPC	HSPC	Post-ART_1y vs Pre-HIV
KCNT2	0.0597168552689383	-0.0592522502316646	0	0.027	1	HSPC	HSPC	Post-ART_1y vs Pre-HIV
AC004982.2	0.0597168554519326	-0.0520908167381299	0	0.027	1	HSPC	HSPC	Post-ART_1y vs Pre-HIV
ZNF57	0.059716856412213	-0.0564956686763173	0	0.027	1	HSPC	HSPC	Post-ART_1y vs Pre-HIV
RGPD3	0.0597168567232366	-0.0812918508753159	0	0.027	1	HSPC	HSPC	Post-ART_1y vs Pre-HIV
AL357140.1	0.0597168572238627	-0.0508297108494831	0	0.027	1	HSPC	HSPC	Post-ART_1y vs Pre-HIV
GINS1	0.0597168575678644	-0.0450706740298968	0	0.027	1	HSPC	HSPC	Post-ART_1y vs Pre-HIV
AL121845.1	0.0597168622425173	-0.0530664236210066	0	0.027	1	HSPC	HSPC	Post-ART_1y vs Pre-HIV
HNRNPA1L2	0.059716862795128	-0.0584894751137156	0	0.027	1	HSPC	HSPC	Post-ART_1y vs Pre-HIV
LRRC36	0.0597168637476711	-0.058614297422457	0	0.027	1	HSPC	HSPC	Post-ART_1y vs Pre-HIV
CDH7	0.0597168642326096	-0.0428191304708278	0	0.027	1	HSPC	HSPC	Post-ART_1y vs Pre-HIV
B3GNT10	0.0597168650853831	-0.112126072525994	0	0.027	1	HSPC	HSPC	Post-ART_1y vs Pre-HIV
AC092376.1	0.0597168656949028	-0.0976703690577279	0	0.027	1	HSPC	HSPC	Post-ART_1y vs Pre-HIV
AP003469.2	0.0597168659133012	-0.0801547135637203	0	0.027	1	HSPC	HSPC	Post-ART_1y vs Pre-HIV
RPL6	0.059783687242281	-0.242500955596337	0.829	0.849	1	HSPC	HSPC	Post-ART_1y vs Pre-HIV
MAML2	0.0598100709318023	0.634540877207407	0.539	0.493	1	HSPC	HSPC	Post-ART_1y vs Pre-HIV
UPF2	0.0599510672146073	-0.217949423455764	0.671	0.781	1	HSPC	HSPC	Post-ART_1y vs Pre-HIV
AC118755.2	0.0599653614751813	-0.0757905368706608	0	0.027	1	HSPC	HSPC	Post-ART_1y vs Pre-HIV
RHBDL2	0.0599653626147303	-0.0387738425652662	0	0.027	1	HSPC	HSPC	Post-ART_1y vs Pre-HIV
PCA3	0.0599653630222214	-0.0602758641859659	0	0.027	1	HSPC	HSPC	Post-ART_1y vs Pre-HIV
NPRL2	0.059965363658551	-0.0325447083282034	0	0.027	1	HSPC	HSPC	Post-ART_1y vs Pre-HIV
AC005394.1	0.0599653646301395	-0.121242590728778	0	0.027	1	HSPC	HSPC	Post-ART_1y vs Pre-HIV
LINC02656	0.0599653666558005	-0.0479345208202624	0	0.027	1	HSPC	HSPC	Post-ART_1y vs Pre-HIV
PRR34-AS1	0.0599653685574173	-0.0480798563290286	0	0.027	1	HSPC	HSPC	Post-ART_1y vs Pre-HIV
PIEZO2	0.0599653690735624	-0.0679956907104691	0	0.027	1	HSPC	HSPC	Post-ART_1y vs Pre-HIV
C3AR1	0.0599653697419229	-0.0262732632567451	0	0.027	1	HSPC	HSPC	Post-ART_1y vs Pre-HIV
LINC01899	0.0599653697498151	-0.0258026573688973	0	0.027	1	HSPC	HSPC	Post-ART_1y vs Pre-HIV
EVA1A	0.0599653698020073	-0.0415246430190258	0	0.027	1	HSPC	HSPC	Post-ART_1y vs Pre-HIV
CDNF	0.0599653698909227	-0.0255463998757655	0	0.027	1	HSPC	HSPC	Post-ART_1y vs Pre-HIV
AF230666.2	0.0599653699394604	-0.0310111774571765	0	0.027	1	HSPC	HSPC	Post-ART_1y vs Pre-HIV
TRIP13	0.0599653699473237	-0.0305360588735349	0	0.027	1	HSPC	HSPC	Post-ART_1y vs Pre-HIV
CYP27B1	0.0599653699705808	-0.0292607860531483	0	0.027	1	HSPC	HSPC	Post-ART_1y vs Pre-HIV
AL136320.1	0.0599653699841647	-0.0465497665676389	0	0.027	1	HSPC	HSPC	Post-ART_1y vs Pre-HIV
YPEL4	0.0599653700316466	-0.043729046500765	0	0.027	1	HSPC	HSPC	Post-ART_1y vs Pre-HIV
PCGF1	0.059965370511441	-0.017572320296443	0	0.027	1	HSPC	HSPC	Post-ART_1y vs Pre-HIV
AP003696.1	0.0599653707742343	-0.0413604048961453	0	0.027	1	HSPC	HSPC	Post-ART_1y vs Pre-HIV
AC019117.1	0.0599653707976429	-0.0439245621375027	0	0.027	1	HSPC	HSPC	Post-ART_1y vs Pre-HIV
CCDC142	0.0599653709783565	-0.0432743014793889	0	0.027	1	HSPC	HSPC	Post-ART_1y vs Pre-HIV
GOLGA8Q	0.0599653711039751	-0.0519421177301125	0	0.027	1	HSPC	HSPC	Post-ART_1y vs Pre-HIV
SLC22A25	0.0599653714364634	-0.0655456973007547	0	0.027	1	HSPC	HSPC	Post-ART_1y vs Pre-HIV
SLC5A10	0.0599653720489206	-0.040839980361356	0	0.027	1	HSPC	HSPC	Post-ART_1y vs Pre-HIV
TP53I11	0.05996537209587	-0.0404789410564224	0	0.027	1	HSPC	HSPC	Post-ART_1y vs Pre-HIV
FOXP4	0.0599653724294621	-0.0484722409832316	0	0.027	1	HSPC	HSPC	Post-ART_1y vs Pre-HIV
CLDND2	0.0599653726494831	-0.0369839647013843	0	0.027	1	HSPC	HSPC	Post-ART_1y vs Pre-HIV
HDAC11-AS1	0.0599653734278444	-0.0814467718188726	0	0.027	1	HSPC	HSPC	Post-ART_1y vs Pre-HIV
HCN3	0.0599653739491241	-0.0303788934812666	0	0.027	1	HSPC	HSPC	Post-ART_1y vs Pre-HIV
AL592295.4	0.0599653756223508	-0.0683094278736388	0	0.027	1	HSPC	HSPC	Post-ART_1y vs Pre-HIV
CPNE5	0.0599653759899931	-0.0319274501267988	0	0.027	1	HSPC	HSPC	Post-ART_1y vs Pre-HIV
YEATS2-AS1	0.0599653761157173	-0.0454403688473806	0	0.027	1	HSPC	HSPC	Post-ART_1y vs Pre-HIV
KIF1C	0.0599653761859731	-0.0574604968691643	0	0.027	1	HSPC	HSPC	Post-ART_1y vs Pre-HIV
TEDC1	0.0599653778233944	-0.0369823280908664	0	0.027	1	HSPC	HSPC	Post-ART_1y vs Pre-HIV
DEGS2	0.0599653779277984	-0.0375923359900044	0	0.027	1	HSPC	HSPC	Post-ART_1y vs Pre-HIV
PTX3	0.0599653787881654	-0.0197624706676966	0	0.027	1	HSPC	HSPC	Post-ART_1y vs Pre-HIV
Z73495.1	0.0599653803857661	-0.0719849057103208	0	0.027	1	HSPC	HSPC	Post-ART_1y vs Pre-HIV
LYPD6B	0.059965381451348	-0.0575857655271196	0	0.027	1	HSPC	HSPC	Post-ART_1y vs Pre-HIV
TRIM16L	0.0599653819587556	-0.0334185167221303	0	0.027	1	HSPC	HSPC	Post-ART_1y vs Pre-HIV
AL139340.1	0.0599653823482845	-0.0693495993092744	0	0.027	1	HSPC	HSPC	Post-ART_1y vs Pre-HIV
AC100863.1	0.0599653831797579	-0.0330489352554637	0	0.027	1	HSPC	HSPC	Post-ART_1y vs Pre-HIV
OR2AJ1	0.0599653832250733	-0.0359717710027193	0	0.027	1	HSPC	HSPC	Post-ART_1y vs Pre-HIV
AUNIP	0.059965383619619	-0.0659541224316648	0	0.027	1	HSPC	HSPC	Post-ART_1y vs Pre-HIV
AL121917.1	0.0599653843422378	-0.0313204730321001	0	0.027	1	HSPC	HSPC	Post-ART_1y vs Pre-HIV
AP001381.1	0.0599653854218428	-0.0669338494520808	0	0.027	1	HSPC	HSPC	Post-ART_1y vs Pre-HIV
PTMS	0.0601571430470867	-0.194679503734528	0.053	0.123	1	HSPC	HSPC	Post-ART_1y vs Pre-HIV
PRSS21	0.0602555148453021	0.206590307703683	0.092	0.027	1	HSPC	HSPC	Post-ART_1y vs Pre-HIV
DBT	0.060408798231471	-0.177086450540429	0.079	0.178	1	HSPC	HSPC	Post-ART_1y vs Pre-HIV
GALC	0.060575337008502	0.609449993902695	0.171	0.096	1	HSPC	HSPC	Post-ART_1y vs Pre-HIV
SDR39U1	0.0606078275499597	0.189393669621406	0.171	0.096	1	HSPC	HSPC	Post-ART_1y vs Pre-HIV
DEXI	0.0607074078570346	0.105274250488551	0.066	0.014	1	HSPC	HSPC	Post-ART_1y vs Pre-HIV
VHL	0.0607360283701615	0.26733713943322	0.171	0.096	1	HSPC	HSPC	Post-ART_1y vs Pre-HIV
DNAJC5	0.060753326205342	-0.259261402948258	0.066	0.192	1	HSPC	HSPC	Post-ART_1y vs Pre-HIV
STX6	0.0607836317645937	-0.254079011396102	0.132	0.288	1	HSPC	HSPC	Post-ART_1y vs Pre-HIV
C2orf69	0.0608102198353671	-0.210890110623082	0.066	0.151	1	HSPC	HSPC	Post-ART_1y vs Pre-HIV
RHBDD3	0.0608524940121475	-0.111438561693649	0.026	0.11	1	HSPC	HSPC	Post-ART_1y vs Pre-HIV
RB1CC1	0.0609225751312159	-0.261633510875109	0.934	0.959	1	HSPC	HSPC	Post-ART_1y vs Pre-HIV
ZFAND4	0.0609341340584201	0.298329952273107	0.303	0.164	1	HSPC	HSPC	Post-ART_1y vs Pre-HIV
TTC17	0.0609439539698574	0.275591578635061	0.921	0.849	1	HSPC	HSPC	Post-ART_1y vs Pre-HIV
CD82	0.0610083224638121	-0.153480777143757	0.645	0.74	1	HSPC	HSPC	Post-ART_1y vs Pre-HIV
ZNF451	0.0610658828471414	-0.282447808998442	0.618	0.74	1	HSPC	HSPC	Post-ART_1y vs Pre-HIV
ENDOD1	0.0611260986898789	0.100411965274469	0.053	0.014	1	HSPC	HSPC	Post-ART_1y vs Pre-HIV
ELP6	0.0611383052268795	0.190614207646058	0.158	0.068	1	HSPC	HSPC	Post-ART_1y vs Pre-HIV
NSFL1C	0.061195686667807	-0.228063249612188	0.158	0.301	1	HSPC	HSPC	Post-ART_1y vs Pre-HIV
ZNF783	0.0612516481891622	-0.169471244254651	0.026	0.096	1	HSPC	HSPC	Post-ART_1y vs Pre-HIV
PCMTD1	0.0612570822611404	-0.281215752586454	0.671	0.767	1	HSPC	HSPC	Post-ART_1y vs Pre-HIV
AC068286.2	0.061268359509655	0.086763997721912	0.026	0	1	HSPC	HSPC	Post-ART_1y vs Pre-HIV
KCNJ6	0.0612683637701315	0.0613034441026726	0.026	0	1	HSPC	HSPC	Post-ART_1y vs Pre-HIV
AC091887.1	0.0612683649840666	0.0937506754888786	0.026	0	1	HSPC	HSPC	Post-ART_1y vs Pre-HIV
LINC00562	0.0612683705766969	0.0719240406125158	0.026	0	1	HSPC	HSPC	Post-ART_1y vs Pre-HIV
RIMKLA	0.061268370604864	0.0574963237336578	0.026	0	1	HSPC	HSPC	Post-ART_1y vs Pre-HIV
AC008957.1	0.0612683706542086	0.0664716752872926	0.026	0	1	HSPC	HSPC	Post-ART_1y vs Pre-HIV
AL360178.2	0.0612683736829786	0.0813827687120237	0.026	0	1	HSPC	HSPC	Post-ART_1y vs Pre-HIV
AC084824.5	0.0612683753247117	0.0498237229256514	0.026	0	1	HSPC	HSPC	Post-ART_1y vs Pre-HIV
OSCP1	0.0612683759190475	0.058016691967997	0.026	0	1	HSPC	HSPC	Post-ART_1y vs Pre-HIV
KNOP1	0.06132653388942	0.185020587738773	0.092	0.027	1	HSPC	HSPC	Post-ART_1y vs Pre-HIV
THAP12	0.0614762401327531	0.224529925712823	0.25	0.178	1	HSPC	HSPC	Post-ART_1y vs Pre-HIV
TIMM50	0.06150557051114	0.156169940305352	0.118	0.041	1	HSPC	HSPC	Post-ART_1y vs Pre-HIV
RESF1	0.0616144003483258	-0.367503405652404	0.329	0.452	1	HSPC	HSPC	Post-ART_1y vs Pre-HIV
SYNGR2	0.061698740129788	-0.279624399831995	0.066	0.096	1	HSPC	HSPC	Post-ART_1y vs Pre-HIV
HNRNPK	0.0618205480165718	0.293471286346812	0.882	0.767	1	HSPC	HSPC	Post-ART_1y vs Pre-HIV
CCDC97	0.0619872884364113	0.232250877298862	0.184	0.123	1	HSPC	HSPC	Post-ART_1y vs Pre-HIV
SMIM10L1	0.0620505468309654	-0.22469006732783	0.053	0.164	1	HSPC	HSPC	Post-ART_1y vs Pre-HIV
AL023806.1	0.0620971481891732	0.0796584494630356	0.039	0	1	HSPC	HSPC	Post-ART_1y vs Pre-HIV
ADGRL2	0.0620971566452468	0.156877631871636	0.039	0	1	HSPC	HSPC	Post-ART_1y vs Pre-HIV
CD320	0.0620971720699441	0.0769985289782251	0.039	0	1	HSPC	HSPC	Post-ART_1y vs Pre-HIV
PHF5A	0.0621742745040798	0.189407397460469	0.118	0.041	1	HSPC	HSPC	Post-ART_1y vs Pre-HIV
AL133243.2	0.062189265048038	0.163889418829794	0.092	0.041	1	HSPC	HSPC	Post-ART_1y vs Pre-HIV
TBCD	0.0621939786285814	0.317353669937059	0.276	0.164	1	HSPC	HSPC	Post-ART_1y vs Pre-HIV
GNAI2	0.0622136379666432	-0.366334744406319	0.421	0.521	1	HSPC	HSPC	Post-ART_1y vs Pre-HIV
AL683807.1	0.0622432756307682	0.0742757954984604	0.039	0	1	HSPC	HSPC	Post-ART_1y vs Pre-HIV
ADH4	0.0622432758448006	0.0978405952426294	0.039	0	1	HSPC	HSPC	Post-ART_1y vs Pre-HIV
LRRTM2	0.0622432759653675	0.0835056602498667	0.039	0	1	HSPC	HSPC	Post-ART_1y vs Pre-HIV
AC008700.1	0.0622432760548236	0.0745541192703705	0.039	0	1	HSPC	HSPC	Post-ART_1y vs Pre-HIV
ZFP37	0.0622432769599382	0.101154280643509	0.039	0	1	HSPC	HSPC	Post-ART_1y vs Pre-HIV
LY9	0.0622633404888243	0.0929070305255179	0.053	0.014	1	HSPC	HSPC	Post-ART_1y vs Pre-HIV
RABGEF1	0.0623519690945774	0.278321206334776	0.671	0.534	1	HSPC	HSPC	Post-ART_1y vs Pre-HIV
TRAF3IP3	0.0624514486410302	0.329426136817569	0.224	0.164	1	HSPC	HSPC	Post-ART_1y vs Pre-HIV
XRCC4	0.0625580552415315	0.314655664589247	0.342	0.205	1	HSPC	HSPC	Post-ART_1y vs Pre-HIV
TAS2R30	0.0626172713934075	-0.223065684432995	0.026	0.11	1	HSPC	HSPC	Post-ART_1y vs Pre-HIV
AKAP7	0.062669728449225	-0.293982049203405	0.211	0.37	1	HSPC	HSPC	Post-ART_1y vs Pre-HIV
ASCC1	0.0627679011146111	0.372471660805603	0.25	0.151	1	HSPC	HSPC	Post-ART_1y vs Pre-HIV
ANKRD28	0.0628794876195876	0.272761151378577	0.987	0.986	1	HSPC	HSPC	Post-ART_1y vs Pre-HIV
RRBP1	0.0629911449345547	-0.378223836327813	0.434	0.548	1	HSPC	HSPC	Post-ART_1y vs Pre-HIV
NT5C3B	0.063004694203673	0.133456260253386	0.092	0.027	1	HSPC	HSPC	Post-ART_1y vs Pre-HIV
INTS13	0.0630708684351814	-0.221683629588962	0.105	0.205	1	HSPC	HSPC	Post-ART_1y vs Pre-HIV
LETM1	0.0630816069226583	0.190792991886652	0.145	0.055	1	HSPC	HSPC	Post-ART_1y vs Pre-HIV
AC092640.1	0.0631340950611853	0.27865308516186	0.079	0.027	1	HSPC	HSPC	Post-ART_1y vs Pre-HIV
CFAP20	0.0631769240513203	0.35507513647967	0.276	0.219	1	HSPC	HSPC	Post-ART_1y vs Pre-HIV
MAPK1IP1L	0.0632167693477109	0.231215526112303	0.566	0.356	1	HSPC	HSPC	Post-ART_1y vs Pre-HIV
BDNF-AS	0.0632481825517784	0.313046635315911	0.145	0.055	1	HSPC	HSPC	Post-ART_1y vs Pre-HIV
AC018362.1	0.0632743305436336	-0.178874970298953	0.079	0.205	1	HSPC	HSPC	Post-ART_1y vs Pre-HIV
AGPAT1	0.0634292428021443	-0.0933574272690936	0.013	0.068	1	HSPC	HSPC	Post-ART_1y vs Pre-HIV
LIN9	0.0634712830384738	-0.210306769848099	0.039	0.11	1	HSPC	HSPC	Post-ART_1y vs Pre-HIV
CLK4	0.063592657347623	-0.282357335329314	0.197	0.342	1	HSPC	HSPC	Post-ART_1y vs Pre-HIV
RING1	0.0636665546877484	0.177167454371158	0.184	0.096	1	HSPC	HSPC	Post-ART_1y vs Pre-HIV
TMED8	0.0637093275465462	-0.41169008502008	0.237	0.342	1	HSPC	HSPC	Post-ART_1y vs Pre-HIV
NFATC2IP	0.0639509003443828	0.216681332110749	0.329	0.219	1	HSPC	HSPC	Post-ART_1y vs Pre-HIV
AL133370.1	0.0642644733511216	0.128564427315127	0.066	0.014	1	HSPC	HSPC	Post-ART_1y vs Pre-HIV
PAM16	0.0642800602195827	-0.14582911975448	0.026	0.096	1	HSPC	HSPC	Post-ART_1y vs Pre-HIV
ZNF681	0.0642817932996105	0.114040231780184	0.066	0.014	1	HSPC	HSPC	Post-ART_1y vs Pre-HIV
UBR1	0.0644956335953454	0.233288819295583	0.763	0.575	1	HSPC	HSPC	Post-ART_1y vs Pre-HIV
VIRMA	0.0645193648249942	0.443959812059174	0.5	0.411	1	HSPC	HSPC	Post-ART_1y vs Pre-HIV
ENDOV	0.0645612481648495	0.0841607716430409	0.039	0	1	HSPC	HSPC	Post-ART_1y vs Pre-HIV
AC026356.2	0.0645612482337128	0.084085952216914	0.039	0	1	HSPC	HSPC	Post-ART_1y vs Pre-HIV
AC092611.1	0.0645612492535546	0.0971034218708882	0.039	0	1	HSPC	HSPC	Post-ART_1y vs Pre-HIV
AL009177.1	0.0645612494435724	0.104598291762832	0.039	0	1	HSPC	HSPC	Post-ART_1y vs Pre-HIV
NOMO3	0.0645612498010014	0.106178569378953	0.039	0	1	HSPC	HSPC	Post-ART_1y vs Pre-HIV
SHOC1	0.06456127266097	0.110498668772599	0.039	0	1	HSPC	HSPC	Post-ART_1y vs Pre-HIV
AC010325.1	0.0645612731142377	0.0850352463618659	0.039	0	1	HSPC	HSPC	Post-ART_1y vs Pre-HIV
GPBP1L1	0.0645738132537986	0.193800722593366	0.763	0.616	1	HSPC	HSPC	Post-ART_1y vs Pre-HIV
PLEKHF2	0.0645755238368438	-0.185943957993503	0.092	0.164	1	HSPC	HSPC	Post-ART_1y vs Pre-HIV
CHMP2B	0.0645850332426346	0.280641145401617	0.355	0.219	1	HSPC	HSPC	Post-ART_1y vs Pre-HIV
CAPNS1	0.0645874076824498	-0.197735538215072	0.25	0.356	1	HSPC	HSPC	Post-ART_1y vs Pre-HIV
OSCAR	0.0646091583476495	-0.0767950304996129	0	0.041	1	HSPC	HSPC	Post-ART_1y vs Pre-HIV
AC010761.3	0.0646091592452074	-0.0756532764513878	0	0.041	1	HSPC	HSPC	Post-ART_1y vs Pre-HIV
FPR1	0.0646091614892203	-0.0721308476581541	0	0.041	1	HSPC	HSPC	Post-ART_1y vs Pre-HIV
AC104135.1	0.0646091615878384	-0.0789310988426782	0	0.041	1	HSPC	HSPC	Post-ART_1y vs Pre-HIV
MESTIT1	0.0646091615881456	-0.0874407053239217	0	0.041	1	HSPC	HSPC	Post-ART_1y vs Pre-HIV
AC093249.2	0.0646091659418567	-0.0921021184272439	0	0.041	1	HSPC	HSPC	Post-ART_1y vs Pre-HIV
AL645933.2	0.0646091686056156	-0.116768780213764	0	0.041	1	HSPC	HSPC	Post-ART_1y vs Pre-HIV
CD14	0.0646091712029077	-0.0367251285962805	0	0.041	1	HSPC	HSPC	Post-ART_1y vs Pre-HIV
LRRIQ3	0.0646091856954999	-0.0714113149067912	0	0.041	1	HSPC	HSPC	Post-ART_1y vs Pre-HIV
BEND4	0.0646674901202783	-0.188212472376809	0.053	0.123	1	HSPC	HSPC	Post-ART_1y vs Pre-HIV
IL7	0.0647315215385434	-0.24330745571063	0.066	0.151	1	HSPC	HSPC	Post-ART_1y vs Pre-HIV
ATP5PD	0.0647321233369151	-0.148708135894624	0.105	0.178	1	HSPC	HSPC	Post-ART_1y vs Pre-HIV
ACTR6	0.0648386805358086	-0.242184942822871	0.092	0.247	1	HSPC	HSPC	Post-ART_1y vs Pre-HIV
EIF2AK1	0.0649448167865914	-0.24911152216318	0.342	0.534	1	HSPC	HSPC	Post-ART_1y vs Pre-HIV
PRR5L	0.0649545242032167	0.119933870903707	0.053	0.014	1	HSPC	HSPC	Post-ART_1y vs Pre-HIV
NOP10	0.0650265683831532	0.0929388299872689	0.132	0.027	1	HSPC	HSPC	Post-ART_1y vs Pre-HIV
CAPN1	0.0650583366066563	-0.222166377217969	0.237	0.37	1	HSPC	HSPC	Post-ART_1y vs Pre-HIV
AC026471.1	0.065405739231514	0.16319059847861	0.105	0.041	1	HSPC	HSPC	Post-ART_1y vs Pre-HIV
SELENOI	0.0655183432690224	0.318366783418253	0.316	0.233	1	HSPC	HSPC	Post-ART_1y vs Pre-HIV
RFX2	0.0655536005973596	0.307010139489403	0.632	0.479	1	HSPC	HSPC	Post-ART_1y vs Pre-HIV
ERCC3	0.0655677625127054	-0.281769437493262	0.145	0.26	1	HSPC	HSPC	Post-ART_1y vs Pre-HIV
MPP1	0.0656055712007185	-0.198617004406334	0.211	0.301	1	HSPC	HSPC	Post-ART_1y vs Pre-HIV
GRB10	0.065686220419388	0.37035540777248	0.658	0.589	1	HSPC	HSPC	Post-ART_1y vs Pre-HIV
AC005726.5	0.0656985378737848	0.165242394970349	0.053	0.014	1	HSPC	HSPC	Post-ART_1y vs Pre-HIV
FTSJ1	0.0657208068111585	0.116812427215917	0.066	0.014	1	HSPC	HSPC	Post-ART_1y vs Pre-HIV
WDR89	0.0659431926300243	-0.204887343375257	0.066	0.164	1	HSPC	HSPC	Post-ART_1y vs Pre-HIV
AL031595.2	0.0660681779579689	-0.157507614413542	0.013	0.068	1	HSPC	HSPC	Post-ART_1y vs Pre-HIV
DNAJC3	0.0661918155332806	0.16879988285894	0.711	0.562	1	HSPC	HSPC	Post-ART_1y vs Pre-HIV
GKAP1	0.0662199970205515	0.291527387201152	0.211	0.123	1	HSPC	HSPC	Post-ART_1y vs Pre-HIV
ITCH	0.0663216772380658	0.249554475809007	0.816	0.74	1	HSPC	HSPC	Post-ART_1y vs Pre-HIV
MTX3	0.0663939068116173	0.224362789116067	0.211	0.11	1	HSPC	HSPC	Post-ART_1y vs Pre-HIV
CRY1	0.0664031792034463	0.406412973300242	0.5	0.425	1	HSPC	HSPC	Post-ART_1y vs Pre-HIV
ST8SIA4	0.0664322618024048	-0.369906118908768	0.434	0.575	1	HSPC	HSPC	Post-ART_1y vs Pre-HIV
SLBP	0.0664620595307756	-0.248534235656503	0.105	0.192	1	HSPC	HSPC	Post-ART_1y vs Pre-HIV
NDUFA12	0.0664699262508543	-0.279927950125002	0.118	0.192	1	HSPC	HSPC	Post-ART_1y vs Pre-HIV
AC007193.1	0.066543103067447	0.105372683807867	0.053	0.014	1	HSPC	HSPC	Post-ART_1y vs Pre-HIV
DOK3	0.0668289553303127	-0.103011968828823	0.013	0.082	1	HSPC	HSPC	Post-ART_1y vs Pre-HIV
AC007613.1	0.0668400567830177	-0.0545675713712041	0	0.027	1	HSPC	HSPC	Post-ART_1y vs Pre-HIV
NAV2	0.0668400589203758	-0.0976086175650597	0	0.027	1	HSPC	HSPC	Post-ART_1y vs Pre-HIV
ZNF442	0.0668400598965451	-0.127591988855665	0	0.027	1	HSPC	HSPC	Post-ART_1y vs Pre-HIV
CHRDL2	0.0668400676393303	-0.0778943594802423	0	0.027	1	HSPC	HSPC	Post-ART_1y vs Pre-HIV
LINC01362	0.0668400676934282	-0.100359672677173	0	0.027	1	HSPC	HSPC	Post-ART_1y vs Pre-HIV
ZNF423	0.0668400677016934	-0.0633649527050756	0	0.027	1	HSPC	HSPC	Post-ART_1y vs Pre-HIV
A2ML1	0.0668400680453778	-0.0667354008144403	0	0.027	1	HSPC	HSPC	Post-ART_1y vs Pre-HIV
TCP11	0.0668400686306307	-0.0647229636066823	0	0.027	1	HSPC	HSPC	Post-ART_1y vs Pre-HIV
AL162377.1	0.0668400687249406	-0.0565929855161984	0	0.027	1	HSPC	HSPC	Post-ART_1y vs Pre-HIV
HCG9	0.0668400699072822	-0.109016618791488	0	0.027	1	HSPC	HSPC	Post-ART_1y vs Pre-HIV
AC002072.1	0.0668400699381523	-0.0553902772643836	0	0.027	1	HSPC	HSPC	Post-ART_1y vs Pre-HIV
AL121832.2	0.0668400700235422	-0.0646618494837075	0	0.027	1	HSPC	HSPC	Post-ART_1y vs Pre-HIV
AL078644.2	0.0668400700423914	-0.0703839836517073	0	0.027	1	HSPC	HSPC	Post-ART_1y vs Pre-HIV
AC010336.8	0.0668400714537629	-0.0729446719783899	0	0.027	1	HSPC	HSPC	Post-ART_1y vs Pre-HIV
USP35	0.0668400718300918	-0.0842645527893289	0	0.027	1	HSPC	HSPC	Post-ART_1y vs Pre-HIV
AC005410.2	0.066840073029699	-0.0757721201158742	0	0.027	1	HSPC	HSPC	Post-ART_1y vs Pre-HIV
AL033528.2	0.0668400740173748	-0.0720249719015761	0	0.027	1	HSPC	HSPC	Post-ART_1y vs Pre-HIV
U73166.1	0.066840081404511	-0.112864427669573	0	0.027	1	HSPC	HSPC	Post-ART_1y vs Pre-HIV
AC023282.1	0.0668400838957226	-0.0984749852108624	0	0.027	1	HSPC	HSPC	Post-ART_1y vs Pre-HIV
MANSC1	0.0668400850228095	-0.0485983891480252	0	0.027	1	HSPC	HSPC	Post-ART_1y vs Pre-HIV
ATRX	0.0669646273848437	0.237399324418199	0.947	0.849	1	HSPC	HSPC	Post-ART_1y vs Pre-HIV
CCDC47	0.0669703745335012	0.330617854762128	0.434	0.315	1	HSPC	HSPC	Post-ART_1y vs Pre-HIV
SHROOM4	0.0670334177339287	-0.160838025757473	0.013	0.082	1	HSPC	HSPC	Post-ART_1y vs Pre-HIV
C1orf21	0.0670491746416234	-0.102848749727951	0.421	0.658	1	HSPC	HSPC	Post-ART_1y vs Pre-HIV
MKS1	0.067059402125646	0.122185025712222	0.092	0.027	1	HSPC	HSPC	Post-ART_1y vs Pre-HIV
USF2	0.0670687669489723	-0.170188003793708	0.158	0.288	1	HSPC	HSPC	Post-ART_1y vs Pre-HIV
HTT	0.0671160888857155	0.313271748335258	0.816	0.74	1	HSPC	HSPC	Post-ART_1y vs Pre-HIV
MORC3	0.0672622418449151	-0.286361061668749	0.382	0.521	1	HSPC	HSPC	Post-ART_1y vs Pre-HIV
FAM106A	0.0673098765679315	0.227258537547901	0.197	0.123	1	HSPC	HSPC	Post-ART_1y vs Pre-HIV
LINC00173	0.067357864071457	0.240360706896013	0.224	0.096	1	HSPC	HSPC	Post-ART_1y vs Pre-HIV
MYO5A	0.0673826039914315	-0.332186911059829	0.579	0.712	1	HSPC	HSPC	Post-ART_1y vs Pre-HIV
KIAA1109	0.0674178252576287	0.2572355816469	0.763	0.726	1	HSPC	HSPC	Post-ART_1y vs Pre-HIV
HTRA2	0.0674409056936375	0.142679154058322	0.118	0.041	1	HSPC	HSPC	Post-ART_1y vs Pre-HIV
NBPF26	0.0674419146536489	-0.145211322198108	0.145	0.274	1	HSPC	HSPC	Post-ART_1y vs Pre-HIV
LIF	0.0675102855910345	0.129897311316662	0.026	0	1	HSPC	HSPC	Post-ART_1y vs Pre-HIV
AC104984.4	0.0675102950765305	0.0567249519824831	0.026	0	1	HSPC	HSPC	Post-ART_1y vs Pre-HIV
AL442071.2	0.0675102951867821	0.0707638401753801	0.026	0	1	HSPC	HSPC	Post-ART_1y vs Pre-HIV
AC138811.1	0.0675102952337662	0.0684958089621288	0.026	0	1	HSPC	HSPC	Post-ART_1y vs Pre-HIV
TMEM196	0.067510295400246	0.0547384715060926	0.026	0	1	HSPC	HSPC	Post-ART_1y vs Pre-HIV
IL1RL1	0.0675102959560287	0.0958772526587733	0.026	0	1	HSPC	HSPC	Post-ART_1y vs Pre-HIV
CACNA1H	0.0675102987037129	0.0869684446077162	0.026	0	1	HSPC	HSPC	Post-ART_1y vs Pre-HIV
AC007163.1	0.0675102990270156	0.0637774786503233	0.026	0	1	HSPC	HSPC	Post-ART_1y vs Pre-HIV
CAMKK1	0.0675103064654872	0.127723319625388	0.026	0	1	HSPC	HSPC	Post-ART_1y vs Pre-HIV
IFIH1	0.0675509864878161	-0.310145835800928	0.145	0.26	1	HSPC	HSPC	Post-ART_1y vs Pre-HIV
AL355612.1	0.0675903599019982	0.536412177942454	0.474	0.384	1	HSPC	HSPC	Post-ART_1y vs Pre-HIV
DIXDC1	0.0676581505633356	0.154252868922866	0.066	0.014	1	HSPC	HSPC	Post-ART_1y vs Pre-HIV
TNS3	0.0677224184744162	-0.20551704615176	0.5	0.589	1	HSPC	HSPC	Post-ART_1y vs Pre-HIV
AL158825.2	0.0678644354247162	0.0796977962639455	0.026	0	1	HSPC	HSPC	Post-ART_1y vs Pre-HIV
RGS17	0.0678644356503051	0.0656399707843381	0.026	0	1	HSPC	HSPC	Post-ART_1y vs Pre-HIV
PKN3	0.0678644492207776	0.0733714151276735	0.026	0	1	HSPC	HSPC	Post-ART_1y vs Pre-HIV
APCDD1L	0.0678644506077485	0.0616004175881852	0.026	0	1	HSPC	HSPC	Post-ART_1y vs Pre-HIV
RRAS	0.0678644567531232	0.0330062885907263	0.026	0	1	HSPC	HSPC	Post-ART_1y vs Pre-HIV
KRTAP5-9	0.0678644581931106	0.0671672923611489	0.026	0	1	HSPC	HSPC	Post-ART_1y vs Pre-HIV
COPB1	0.0679299347286836	0.310231463665982	0.579	0.466	1	HSPC	HSPC	Post-ART_1y vs Pre-HIV
SLC45A4	0.0679896522586647	0.342135171264273	0.25	0.178	1	HSPC	HSPC	Post-ART_1y vs Pre-HIV
TUBGCP3	0.0681255145140755	-0.207378238457045	0.382	0.521	1	HSPC	HSPC	Post-ART_1y vs Pre-HIV
FAM30A	0.0681333579484612	-0.563505494674344	0.342	0.342	1	HSPC	HSPC	Post-ART_1y vs Pre-HIV
ST3GAL5	0.0681821851210925	-0.22588148026065	0.039	0.123	1	HSPC	HSPC	Post-ART_1y vs Pre-HIV
NDUFA13	0.0682045789919625	-0.141534926969555	0.263	0.356	1	HSPC	HSPC	Post-ART_1y vs Pre-HIV
R3HDM1	0.0682239739616222	0.405376040929497	0.632	0.521	1	HSPC	HSPC	Post-ART_1y vs Pre-HIV
DMAC1	0.0683564801430893	0.0978175574198313	0.158	0.068	1	HSPC	HSPC	Post-ART_1y vs Pre-HIV
MED15	0.0684606496087108	0.405423329310898	0.421	0.384	1	HSPC	HSPC	Post-ART_1y vs Pre-HIV
ATF4	0.0685748489394139	-0.192908289016644	0.395	0.521	1	HSPC	HSPC	Post-ART_1y vs Pre-HIV
TCF7L2	0.0685867230737121	-0.329323610784278	0.355	0.534	1	HSPC	HSPC	Post-ART_1y vs Pre-HIV
NOL9	0.0686279816672795	0.156909316994961	0.184	0.096	1	HSPC	HSPC	Post-ART_1y vs Pre-HIV
ULK4	0.0687586284621175	0.24091327492749	0.763	0.658	1	HSPC	HSPC	Post-ART_1y vs Pre-HIV
CALM2	0.0689378851501084	-0.201720244947325	0.566	0.726	1	HSPC	HSPC	Post-ART_1y vs Pre-HIV
SLC38A6	0.0689974541408513	-0.392018829476757	0.132	0.205	1	HSPC	HSPC	Post-ART_1y vs Pre-HIV
RMDN3	0.0690885408545408	0.317199850629314	0.197	0.151	1	HSPC	HSPC	Post-ART_1y vs Pre-HIV
RBMX2	0.0691064508326136	-0.134990258005471	0.039	0.151	1	HSPC	HSPC	Post-ART_1y vs Pre-HIV
PPP6C	0.0691340483499157	-0.367593416683783	0.342	0.411	1	HSPC	HSPC	Post-ART_1y vs Pre-HIV
STAT6	0.0692535737643744	0.216843984249919	0.263	0.151	1	HSPC	HSPC	Post-ART_1y vs Pre-HIV
C1orf43	0.0692683682512234	-0.195995608101768	0.158	0.301	1	HSPC	HSPC	Post-ART_1y vs Pre-HIV
DYM	0.0693553689541573	0.327871268765933	0.684	0.603	1	HSPC	HSPC	Post-ART_1y vs Pre-HIV
CPEB4	0.069388786309119	-0.349751332659673	0.197	0.342	1	HSPC	HSPC	Post-ART_1y vs Pre-HIV
PMPCB	0.0694067930739652	0.299519178292031	0.513	0.425	1	HSPC	HSPC	Post-ART_1y vs Pre-HIV
TSPAN31	0.0694641755136586	0.191760130911472	0.158	0.068	1	HSPC	HSPC	Post-ART_1y vs Pre-HIV
RPP38	0.0696114730849008	0.237827793568357	0.197	0.11	1	HSPC	HSPC	Post-ART_1y vs Pre-HIV
SRSF11	0.0696634805705134	0.274641655015717	0.947	0.973	1	HSPC	HSPC	Post-ART_1y vs Pre-HIV
TSBP1	0.0696925709848569	-0.0382469409790262	0	0.027	1	HSPC	HSPC	Post-ART_1y vs Pre-HIV
AL162431.1	0.069692573685556	-0.0509567257348248	0	0.027	1	HSPC	HSPC	Post-ART_1y vs Pre-HIV
RAB23	0.0696925740776785	-0.0484260077094743	0	0.027	1	HSPC	HSPC	Post-ART_1y vs Pre-HIV
RAPSN	0.0696925765034714	-0.0527245180459353	0	0.027	1	HSPC	HSPC	Post-ART_1y vs Pre-HIV
KPTN	0.0696925766852491	-0.0947581326253196	0	0.027	1	HSPC	HSPC	Post-ART_1y vs Pre-HIV
TTC23	0.0696925786858872	-0.0608421548171552	0	0.027	1	HSPC	HSPC	Post-ART_1y vs Pre-HIV
AC005261.2	0.0696925795001126	-0.0882210695719685	0	0.027	1	HSPC	HSPC	Post-ART_1y vs Pre-HIV
CADPS2	0.0696925798849557	-0.08194801394067	0	0.027	1	HSPC	HSPC	Post-ART_1y vs Pre-HIV
AL122035.2	0.0696925812261402	-0.0533588008627907	0	0.027	1	HSPC	HSPC	Post-ART_1y vs Pre-HIV
CCDC34	0.0696925812842096	-0.128936752982232	0	0.027	1	HSPC	HSPC	Post-ART_1y vs Pre-HIV
APOBEC3F	0.0696925819678795	-0.0392766560885983	0	0.027	1	HSPC	HSPC	Post-ART_1y vs Pre-HIV
SLC26A7	0.0696925820251078	-0.0418810424807412	0	0.027	1	HSPC	HSPC	Post-ART_1y vs Pre-HIV
SLC2A12	0.0696925820439293	-0.0718870143983013	0	0.027	1	HSPC	HSPC	Post-ART_1y vs Pre-HIV
IL1RAPL2	0.0696925820794314	-0.0432288847420439	0	0.027	1	HSPC	HSPC	Post-ART_1y vs Pre-HIV
PAPPA-AS1	0.0696925824643605	-0.0741861195750117	0	0.027	1	HSPC	HSPC	Post-ART_1y vs Pre-HIV
AC093627.5	0.0696925825641738	-0.0535338275266826	0	0.027	1	HSPC	HSPC	Post-ART_1y vs Pre-HIV
FANCE	0.0696925827205776	-0.0347856255428895	0	0.027	1	HSPC	HSPC	Post-ART_1y vs Pre-HIV
C1QTNF6	0.0696925827947568	-0.0677972001949733	0	0.027	1	HSPC	HSPC	Post-ART_1y vs Pre-HIV
CDKL4	0.0696925827951007	-0.0833564436387734	0	0.027	1	HSPC	HSPC	Post-ART_1y vs Pre-HIV
LINC02453	0.0696925828332641	-0.0848849206632874	0	0.027	1	HSPC	HSPC	Post-ART_1y vs Pre-HIV
AL451070.1	0.0696925828683077	-0.0812085101440289	0	0.027	1	HSPC	HSPC	Post-ART_1y vs Pre-HIV
SMIM2-AS1	0.0696925837264573	-0.0860328428982106	0	0.027	1	HSPC	HSPC	Post-ART_1y vs Pre-HIV
LINC01952	0.0696925838341927	-0.0760906775748036	0	0.027	1	HSPC	HSPC	Post-ART_1y vs Pre-HIV
AC011450.1	0.0696925839733814	-0.0837592524826332	0	0.027	1	HSPC	HSPC	Post-ART_1y vs Pre-HIV
CHMP4C	0.0696925840787309	-0.0790108996760395	0	0.027	1	HSPC	HSPC	Post-ART_1y vs Pre-HIV
AC025423.4	0.0696925841588525	-0.0496951908764922	0	0.027	1	HSPC	HSPC	Post-ART_1y vs Pre-HIV
OSBPL6	0.0696925842589968	-0.0727092423436457	0	0.027	1	HSPC	HSPC	Post-ART_1y vs Pre-HIV
CPNE9	0.0696925842773657	-0.0623944369838155	0	0.027	1	HSPC	HSPC	Post-ART_1y vs Pre-HIV
AP002989.1	0.0696925847033426	-0.0543397906416102	0	0.027	1	HSPC	HSPC	Post-ART_1y vs Pre-HIV
RASSF9	0.0696925848287549	-0.038553470436453	0	0.027	1	HSPC	HSPC	Post-ART_1y vs Pre-HIV
MFAP3L	0.0696925851097903	-0.0978474328790143	0	0.027	1	HSPC	HSPC	Post-ART_1y vs Pre-HIV
PLA2R1	0.0696925851635302	-0.0860394967401775	0	0.027	1	HSPC	HSPC	Post-ART_1y vs Pre-HIV
AC021678.2	0.0696925858739102	-0.112531839693013	0	0.027	1	HSPC	HSPC	Post-ART_1y vs Pre-HIV
PLCD3	0.0696925859501557	-0.0483501060174241	0	0.027	1	HSPC	HSPC	Post-ART_1y vs Pre-HIV
PHKA2-AS1	0.0696925865866762	-0.039044397707787	0	0.027	1	HSPC	HSPC	Post-ART_1y vs Pre-HIV
AC060834.2	0.0696925869657907	-0.086701383713011	0	0.027	1	HSPC	HSPC	Post-ART_1y vs Pre-HIV
AC093673.1	0.0696925870949681	-0.0596722298380999	0	0.027	1	HSPC	HSPC	Post-ART_1y vs Pre-HIV
LINC01841	0.0696925873616496	-0.0456673329011061	0	0.027	1	HSPC	HSPC	Post-ART_1y vs Pre-HIV
AL355385.1	0.069692587451965	-0.0637004674486025	0	0.027	1	HSPC	HSPC	Post-ART_1y vs Pre-HIV
ADORA2B	0.0696925876005783	-0.085365527572842	0	0.027	1	HSPC	HSPC	Post-ART_1y vs Pre-HIV
AL606491.1	0.0696925881966237	-0.0551612475613606	0	0.027	1	HSPC	HSPC	Post-ART_1y vs Pre-HIV
LINC02174	0.0696925883218509	-0.0939999108089195	0	0.027	1	HSPC	HSPC	Post-ART_1y vs Pre-HIV
ERVFRD-1	0.069692588363244	-0.0608201806853591	0	0.027	1	HSPC	HSPC	Post-ART_1y vs Pre-HIV
IL26	0.0696925883746986	-0.0333130599376095	0	0.027	1	HSPC	HSPC	Post-ART_1y vs Pre-HIV
FNDC1	0.0696925891239237	-0.0301334461474918	0	0.027	1	HSPC	HSPC	Post-ART_1y vs Pre-HIV
IGBP1-AS2	0.0696925896266831	-0.112592512964062	0	0.027	1	HSPC	HSPC	Post-ART_1y vs Pre-HIV
AC098848.1	0.0696925918600693	-0.0721857139837038	0	0.027	1	HSPC	HSPC	Post-ART_1y vs Pre-HIV
C7orf61	0.0696925919036771	-0.16965791257912	0	0.027	1	HSPC	HSPC	Post-ART_1y vs Pre-HIV
AL031289.1	0.0696925921215897	-0.0565662539967177	0	0.027	1	HSPC	HSPC	Post-ART_1y vs Pre-HIV
AC116348.3	0.0696925929136577	-0.0520072726781186	0	0.027	1	HSPC	HSPC	Post-ART_1y vs Pre-HIV
MACROD1	0.0696925929733454	-0.198614508982332	0	0.027	1	HSPC	HSPC	Post-ART_1y vs Pre-HIV
CFAP77	0.0696925935768586	-0.053718010414047	0	0.027	1	HSPC	HSPC	Post-ART_1y vs Pre-HIV
AC068446.2	0.0696925939141134	-0.0580817867163339	0	0.027	1	HSPC	HSPC	Post-ART_1y vs Pre-HIV
AC087222.1	0.0696925946004311	-0.0603533169372464	0	0.027	1	HSPC	HSPC	Post-ART_1y vs Pre-HIV
AP003168.2	0.069692595059375	-0.0663068852553386	0	0.027	1	HSPC	HSPC	Post-ART_1y vs Pre-HIV
KCNH1	0.0696925960152158	-0.0738741632607345	0	0.027	1	HSPC	HSPC	Post-ART_1y vs Pre-HIV
KCNG2	0.0696925966913684	-0.0569175807282793	0	0.027	1	HSPC	HSPC	Post-ART_1y vs Pre-HIV
AC105180.2	0.0696925974541004	-0.0591024725968136	0	0.027	1	HSPC	HSPC	Post-ART_1y vs Pre-HIV
AC023469.1	0.0696925986686698	-0.0342785693093439	0	0.027	1	HSPC	HSPC	Post-ART_1y vs Pre-HIV
NFS1	0.0696925990768349	-0.0322050561087016	0	0.027	1	HSPC	HSPC	Post-ART_1y vs Pre-HIV
GRIK2	0.0696925995300271	-0.0955869149076268	0	0.027	1	HSPC	HSPC	Post-ART_1y vs Pre-HIV
AL133523.1	0.069692600556948	-0.0658624266834319	0	0.027	1	HSPC	HSPC	Post-ART_1y vs Pre-HIV
ARHGAP20	0.069692600664136	-0.057445331799756	0	0.027	1	HSPC	HSPC	Post-ART_1y vs Pre-HIV
TECTA	0.0696926006885854	-0.070465456349669	0	0.027	1	HSPC	HSPC	Post-ART_1y vs Pre-HIV
AL731563.3	0.069692601320146	-0.071927217847126	0	0.027	1	HSPC	HSPC	Post-ART_1y vs Pre-HIV
EXOSC10	0.0696963672763791	0.279858917351774	0.382	0.247	1	HSPC	HSPC	Post-ART_1y vs Pre-HIV
FSD1L	0.0697863143776599	0.190512203955957	0.145	0.041	1	HSPC	HSPC	Post-ART_1y vs Pre-HIV
BDP1	0.0699205943058395	0.293876609773695	0.671	0.575	1	HSPC	HSPC	Post-ART_1y vs Pre-HIV
ZBTB7B	0.0699539767080323	-0.0790962934143864	0.013	0.041	1	HSPC	HSPC	Post-ART_1y vs Pre-HIV
OAZ1	0.0702403165064946	-0.177331172030732	0.382	0.479	1	HSPC	HSPC	Post-ART_1y vs Pre-HIV
DDX58	0.0703029843988906	-0.253183313840525	0.118	0.247	1	HSPC	HSPC	Post-ART_1y vs Pre-HIV
LRRC34	0.0703356236888682	0.150444382238178	0.079	0.014	1	HSPC	HSPC	Post-ART_1y vs Pre-HIV
AC025171.3	0.0704265600551834	0.127119382311734	0.132	0.041	1	HSPC	HSPC	Post-ART_1y vs Pre-HIV
TMEM30A	0.0705805124638129	-0.266862397004335	0.224	0.329	1	HSPC	HSPC	Post-ART_1y vs Pre-HIV
RBL1	0.0705808569783398	0.293978003150702	0.211	0.11	1	HSPC	HSPC	Post-ART_1y vs Pre-HIV
MAP4	0.0706048701994667	-0.386866516502181	0.434	0.575	1	HSPC	HSPC	Post-ART_1y vs Pre-HIV
MLKL	0.0706065393148976	-0.200784050362359	0.039	0.096	1	HSPC	HSPC	Post-ART_1y vs Pre-HIV
ABHD13	0.0706366184506245	0.21378700053365	0.25	0.11	1	HSPC	HSPC	Post-ART_1y vs Pre-HIV
KDM2A	0.0706880754315803	-0.225709537698087	0.658	0.822	1	HSPC	HSPC	Post-ART_1y vs Pre-HIV
AC004551.1	0.0708360160860356	-0.106577228184332	0	0.041	1	HSPC	HSPC	Post-ART_1y vs Pre-HIV
ZFP36L2	0.0708717753526714	-0.52386249069988	0.697	0.767	1	HSPC	HSPC	Post-ART_1y vs Pre-HIV
KIAA0895	0.0709011992691965	0.161537567216353	0.079	0.027	1	HSPC	HSPC	Post-ART_1y vs Pre-HIV
MYO16	0.071053069553048	-0.372102972202582	0.039	0.11	1	HSPC	HSPC	Post-ART_1y vs Pre-HIV
NUP93	0.071266318970231	0.371057419898219	0.368	0.274	1	HSPC	HSPC	Post-ART_1y vs Pre-HIV
NCKAP1L	0.0713318949082098	-0.252971717866685	0.526	0.685	1	HSPC	HSPC	Post-ART_1y vs Pre-HIV
FUNDC2	0.0714855035361278	-0.198883207551844	0.053	0.11	1	HSPC	HSPC	Post-ART_1y vs Pre-HIV
DLGAP1	0.0716755018608735	0.151281157278249	0.053	0.014	1	HSPC	HSPC	Post-ART_1y vs Pre-HIV
PACSIN2	0.0720200577322113	0.310615653422226	0.513	0.411	1	HSPC	HSPC	Post-ART_1y vs Pre-HIV
RSL1D1	0.0720402154740518	0.35104632693034	0.368	0.247	1	HSPC	HSPC	Post-ART_1y vs Pre-HIV
CPLANE1	0.0720851947971077	-0.359768171405554	0.526	0.63	1	HSPC	HSPC	Post-ART_1y vs Pre-HIV
DFFA	0.0721475672384709	0.284334490519811	0.263	0.137	1	HSPC	HSPC	Post-ART_1y vs Pre-HIV
TRMT61B	0.072269495174117	-0.265467299540665	0.158	0.26	1	HSPC	HSPC	Post-ART_1y vs Pre-HIV
ATF3	0.0724070231621348	0.293443356003936	0.197	0.068	1	HSPC	HSPC	Post-ART_1y vs Pre-HIV
WIZ	0.0724153611595506	0.215976577148288	0.105	0.041	1	HSPC	HSPC	Post-ART_1y vs Pre-HIV
ANAPC4	0.0724998286706872	-0.266470985239301	0.118	0.233	1	HSPC	HSPC	Post-ART_1y vs Pre-HIV
RAPGEF1	0.0725727178362175	-0.497217760968587	0.461	0.575	1	HSPC	HSPC	Post-ART_1y vs Pre-HIV
HSD17B11	0.0726795256783236	-0.112677289640572	0.395	0.562	1	HSPC	HSPC	Post-ART_1y vs Pre-HIV
ZNRF3	0.0726818013405219	-0.279896341863359	0.066	0.137	1	HSPC	HSPC	Post-ART_1y vs Pre-HIV
ANKHD1	0.0728199942655016	0.264323349390555	0.882	0.849	1	HSPC	HSPC	Post-ART_1y vs Pre-HIV
PRIM2	0.0728454528865336	0.35242800094015	0.487	0.384	1	HSPC	HSPC	Post-ART_1y vs Pre-HIV
BRAP	0.0728887399615965	0.325222998602089	0.289	0.205	1	HSPC	HSPC	Post-ART_1y vs Pre-HIV
LITAF	0.0729792268296179	0.282379597898356	0.316	0.192	1	HSPC	HSPC	Post-ART_1y vs Pre-HIV
FAM110A	0.0730285125625884	-0.143547212070668	0.013	0.082	1	HSPC	HSPC	Post-ART_1y vs Pre-HIV
ZIK1	0.0730319211111814	0.0873479459390827	0.053	0.014	1	HSPC	HSPC	Post-ART_1y vs Pre-HIV
FAM174B	0.0731281340233445	0.162501917354386	0.132	0.041	1	HSPC	HSPC	Post-ART_1y vs Pre-HIV
AP2S1	0.0731328919632491	-0.153142515147954	0.105	0.178	1	HSPC	HSPC	Post-ART_1y vs Pre-HIV
AC093535.1	0.0731618150339232	-0.122323914913044	0.013	0.055	1	HSPC	HSPC	Post-ART_1y vs Pre-HIV
FNBP1L	0.0731814081588148	-0.329692289617015	0.237	0.37	1	HSPC	HSPC	Post-ART_1y vs Pre-HIV
AL691403.1	0.0732366745696099	0.236434217015815	0.474	0.329	1	HSPC	HSPC	Post-ART_1y vs Pre-HIV
C1orf50	0.0733697278196893	0.151485337591277	0.066	0.014	1	HSPC	HSPC	Post-ART_1y vs Pre-HIV
BRD1	0.0735132206384812	0.282687951614679	0.539	0.452	1	HSPC	HSPC	Post-ART_1y vs Pre-HIV
SSR4	0.0735303841710189	-0.137670519953874	0.132	0.192	1	HSPC	HSPC	Post-ART_1y vs Pre-HIV
AC005599.1	0.0735378990314005	-0.162145371354503	0.013	0.055	1	HSPC	HSPC	Post-ART_1y vs Pre-HIV
RAVER1	0.073561386948571	0.25316617422966	0.145	0.082	1	HSPC	HSPC	Post-ART_1y vs Pre-HIV
BCL10	0.0735743999380139	-0.176214845962682	0.079	0.219	1	HSPC	HSPC	Post-ART_1y vs Pre-HIV
DNAJC21	0.0736647130756092	0.357771294929652	0.368	0.288	1	HSPC	HSPC	Post-ART_1y vs Pre-HIV
FCER1G	0.0736848794843569	-0.0755238214664186	0.026	0.096	1	HSPC	HSPC	Post-ART_1y vs Pre-HIV
AC006064.2	0.0737688587583194	0.13626451287777	0.079	0.027	1	HSPC	HSPC	Post-ART_1y vs Pre-HIV
TIMMDC1	0.0737806564816982	-0.160654850774287	0.053	0.151	1	HSPC	HSPC	Post-ART_1y vs Pre-HIV
NAPB	0.0737903171834275	-0.385616545367214	0.092	0.192	1	HSPC	HSPC	Post-ART_1y vs Pre-HIV
SNX4	0.0738204764949338	-0.315769320933178	0.276	0.438	1	HSPC	HSPC	Post-ART_1y vs Pre-HIV
ARL2BP	0.0739376376827983	-0.18707868084841	0.066	0.137	1	HSPC	HSPC	Post-ART_1y vs Pre-HIV
KDM3B	0.0739515596323469	-0.388664951642067	0.5	0.603	1	HSPC	HSPC	Post-ART_1y vs Pre-HIV
MID1IP1	0.0739780104448687	-0.159811979240821	0.026	0.068	1	HSPC	HSPC	Post-ART_1y vs Pre-HIV
LINC01088	0.0740788331555107	-0.402578285005906	0.118	0.178	1	HSPC	HSPC	Post-ART_1y vs Pre-HIV
HDDC3	0.0741234666420749	-0.114066124971638	0.013	0.082	1	HSPC	HSPC	Post-ART_1y vs Pre-HIV
ZNF830	0.0741353538714746	-0.255762751216322	0.105	0.205	1	HSPC	HSPC	Post-ART_1y vs Pre-HIV
ZSWIM8	0.0741745399167394	-0.233976306077957	0.079	0.164	1	HSPC	HSPC	Post-ART_1y vs Pre-HIV
POLR2A	0.0741981977748873	0.343432454125671	0.539	0.452	1	HSPC	HSPC	Post-ART_1y vs Pre-HIV
TMEM167A	0.0741987258616885	-0.180357536283557	0.197	0.356	1	HSPC	HSPC	Post-ART_1y vs Pre-HIV
VPS28	0.074204384605643	-0.261488337124084	0.197	0.288	1	HSPC	HSPC	Post-ART_1y vs Pre-HIV
ALKBH3-AS1	0.0744338804716038	-0.0642330201477896	0	0.027	1	HSPC	HSPC	Post-ART_1y vs Pre-HIV
GALNT15	0.0744338805674238	-0.0509715499305661	0	0.027	1	HSPC	HSPC	Post-ART_1y vs Pre-HIV
PRRG3	0.0744338814442457	-0.0509770694136524	0	0.027	1	HSPC	HSPC	Post-ART_1y vs Pre-HIV
GPR158	0.0744338816775198	-0.0528597914967783	0	0.027	1	HSPC	HSPC	Post-ART_1y vs Pre-HIV
FAM81A	0.0744338824466699	-0.0729404602625733	0	0.027	1	HSPC	HSPC	Post-ART_1y vs Pre-HIV
AL161734.2	0.0744338931837144	-0.063148325238666	0	0.027	1	HSPC	HSPC	Post-ART_1y vs Pre-HIV
AC068831.4	0.0744338993211272	-0.061686075860492	0	0.027	1	HSPC	HSPC	Post-ART_1y vs Pre-HIV
AC017074.1	0.0744339002145223	-0.06184105189136	0	0.027	1	HSPC	HSPC	Post-ART_1y vs Pre-HIV
LINC01359	0.0744339033555993	-0.0714881172131294	0	0.027	1	HSPC	HSPC	Post-ART_1y vs Pre-HIV
AC103702.1	0.0744339035765575	-0.0444762352065457	0	0.027	1	HSPC	HSPC	Post-ART_1y vs Pre-HIV
AC009630.3	0.0744339048471203	-0.0693663059850292	0	0.027	1	HSPC	HSPC	Post-ART_1y vs Pre-HIV
LMTK3	0.0744339093417106	-0.057271965081673	0	0.027	1	HSPC	HSPC	Post-ART_1y vs Pre-HIV
ESRP1	0.0744339123832716	-0.069360338299774	0	0.027	1	HSPC	HSPC	Post-ART_1y vs Pre-HIV
ROR1-AS1	0.0744339135411274	-0.0471558448623923	0	0.027	1	HSPC	HSPC	Post-ART_1y vs Pre-HIV
SPA17	0.0744570331698026	-0.168209783307691	0.026	0.096	1	HSPC	HSPC	Post-ART_1y vs Pre-HIV
ATP5MD	0.0745343019111386	-0.126039932416618	0.092	0.096	1	HSPC	HSPC	Post-ART_1y vs Pre-HIV
MACC1	0.0745532264712304	-0.387305099194085	0.211	0.274	1	HSPC	HSPC	Post-ART_1y vs Pre-HIV
SNX11	0.0745694727065269	0.126688509736936	0.066	0.027	1	HSPC	HSPC	Post-ART_1y vs Pre-HIV
DDX60	0.074634432251019	0.24852169797963	0.211	0.123	1	HSPC	HSPC	Post-ART_1y vs Pre-HIV
FEZ1	0.0747202725110986	-0.146483560422927	0.013	0.055	1	HSPC	HSPC	Post-ART_1y vs Pre-HIV
AC019131.1	0.0747810972729756	-0.0925174558254487	0.013	0.055	1	HSPC	HSPC	Post-ART_1y vs Pre-HIV
IMP4	0.0748724337026632	0.176632144277483	0.132	0.055	1	HSPC	HSPC	Post-ART_1y vs Pre-HIV
IQSEC1	0.0749971065699327	-0.485755127929244	0.171	0.247	1	HSPC	HSPC	Post-ART_1y vs Pre-HIV
MBOAT7	0.0750320908539251	-0.370683782673154	0.355	0.425	1	HSPC	HSPC	Post-ART_1y vs Pre-HIV
RGS18	0.0750966670088903	-0.218000577015763	0.171	0.274	1	HSPC	HSPC	Post-ART_1y vs Pre-HIV
ACBD6	0.0751196906342143	-0.400281872329049	0.632	0.712	1	HSPC	HSPC	Post-ART_1y vs Pre-HIV
C9orf153	0.0752937900071278	0.147172565580823	0.053	0.014	1	HSPC	HSPC	Post-ART_1y vs Pre-HIV
LTBP4	0.0753800878957322	0.0895307380249026	0.053	0.014	1	HSPC	HSPC	Post-ART_1y vs Pre-HIV
AC079921.1	0.0755482659626808	-0.353849225433779	0.25	0.37	1	HSPC	HSPC	Post-ART_1y vs Pre-HIV
CC2D1A	0.0757346783341714	0.219037768516898	0.118	0.055	1	HSPC	HSPC	Post-ART_1y vs Pre-HIV
A1BG	0.075915751108753	-0.10165577463863	0.026	0.068	1	HSPC	HSPC	Post-ART_1y vs Pre-HIV
L3HYPDH	0.076069171286746	0.141098987429631	0.105	0.055	1	HSPC	HSPC	Post-ART_1y vs Pre-HIV
C1GALT1	0.0761008053053257	0.259820897417878	0.526	0.438	1	HSPC	HSPC	Post-ART_1y vs Pre-HIV
NQO2	0.0761178897492463	0.156172837691675	0.145	0.055	1	HSPC	HSPC	Post-ART_1y vs Pre-HIV
ATM	0.0763210797493147	0.38728314014735	0.566	0.507	1	HSPC	HSPC	Post-ART_1y vs Pre-HIV
ZNF699	0.0763438910983609	0.24536661155666	0.092	0.027	1	HSPC	HSPC	Post-ART_1y vs Pre-HIV
BMT2	0.0763576015795234	-0.381399821682488	0.197	0.356	1	HSPC	HSPC	Post-ART_1y vs Pre-HIV
NDUFA10	0.0765317385078384	-0.327682055769824	0.434	0.521	1	HSPC	HSPC	Post-ART_1y vs Pre-HIV
GNPTAB	0.0766188687816024	-0.304971235436408	0.618	0.726	1	HSPC	HSPC	Post-ART_1y vs Pre-HIV
PALM	0.0766838200567739	-0.102883997040576	0.013	0.055	1	HSPC	HSPC	Post-ART_1y vs Pre-HIV
ADGRV1	0.0767585352388951	-0.131603238650434	0.026	0.068	1	HSPC	HSPC	Post-ART_1y vs Pre-HIV
DCUN1D5	0.0767971408217843	0.306992471690046	0.303	0.178	1	HSPC	HSPC	Post-ART_1y vs Pre-HIV
LINC00910	0.0768992809958152	-0.307093873484789	0.145	0.247	1	HSPC	HSPC	Post-ART_1y vs Pre-HIV
IGSF8	0.0769126566541408	0.0959540422608218	0.053	0.014	1	HSPC	HSPC	Post-ART_1y vs Pre-HIV
LINC00882	0.0769210129288457	-0.17388604952003	0.026	0.068	1	HSPC	HSPC	Post-ART_1y vs Pre-HIV
MIOS	0.076922159900703	0.380819167215155	0.395	0.274	1	HSPC	HSPC	Post-ART_1y vs Pre-HIV
FSIP2	0.0769361141448627	0.184419453673808	0.105	0.041	1	HSPC	HSPC	Post-ART_1y vs Pre-HIV
AC068282.1	0.0770952291438414	-0.299938631845407	0.461	0.603	1	HSPC	HSPC	Post-ART_1y vs Pre-HIV
GCA	0.077105624974918	-0.252135960153168	0.197	0.247	1	HSPC	HSPC	Post-ART_1y vs Pre-HIV
AL591895.1	0.0771327453169091	-0.291361754319019	0.092	0.178	1	HSPC	HSPC	Post-ART_1y vs Pre-HIV
SNED1	0.0772641917472277	-0.36606772316082	0.145	0.233	1	HSPC	HSPC	Post-ART_1y vs Pre-HIV
AC092979.2	0.0773607581727439	0.317530677061511	0.079	0.041	1	HSPC	HSPC	Post-ART_1y vs Pre-HIV
KBTBD2	0.0774576933717233	0.242891334552803	0.408	0.301	1	HSPC	HSPC	Post-ART_1y vs Pre-HIV
UXT	0.0775720765921801	-0.211040405761112	0.211	0.274	1	HSPC	HSPC	Post-ART_1y vs Pre-HIV
L2HGDH	0.0776110916065738	-0.303216228837402	0.039	0.11	1	HSPC	HSPC	Post-ART_1y vs Pre-HIV
COL4A3	0.0776743965336085	0.0951192207357945	0.053	0.014	1	HSPC	HSPC	Post-ART_1y vs Pre-HIV
LRRC6	0.0777019172784008	0.206456799368826	0.079	0.027	1	HSPC	HSPC	Post-ART_1y vs Pre-HIV
SLC9A8	0.0777653091946638	-0.241508134086606	0.25	0.397	1	HSPC	HSPC	Post-ART_1y vs Pre-HIV
CTPS2	0.0777943014574315	-0.204179073724445	0.184	0.288	1	HSPC	HSPC	Post-ART_1y vs Pre-HIV
HEIH	0.0780333008681079	-0.112836853836432	0.026	0.082	1	HSPC	HSPC	Post-ART_1y vs Pre-HIV
SESN3	0.0781972744898351	-0.452571615712189	0.737	0.836	1	HSPC	HSPC	Post-ART_1y vs Pre-HIV
TFEB	0.0782966806963942	-0.192414051073318	0.039	0.096	1	HSPC	HSPC	Post-ART_1y vs Pre-HIV
MRPL51	0.0783726110802216	-0.134466864222215	0.079	0.137	1	HSPC	HSPC	Post-ART_1y vs Pre-HIV
TRERF1	0.0784235200562367	0.328532086320162	0.368	0.26	1	HSPC	HSPC	Post-ART_1y vs Pre-HIV
CLSTN1	0.0785543073678842	-0.262959809452525	0.303	0.438	1	HSPC	HSPC	Post-ART_1y vs Pre-HIV
LYRM4	0.0785771322662243	0.304771115734875	0.342	0.192	1	HSPC	HSPC	Post-ART_1y vs Pre-HIV
SPECC1L	0.0786590184623338	-0.221861635741758	0.395	0.575	1	HSPC	HSPC	Post-ART_1y vs Pre-HIV
CCDC14	0.0788947981843704	0.390689443648313	0.566	0.466	1	HSPC	HSPC	Post-ART_1y vs Pre-HIV
AC053513.1	0.0789132101209782	-0.249304744170763	0.342	0.521	1	HSPC	HSPC	Post-ART_1y vs Pre-HIV
TYW1	0.0789160756311053	0.185565974428693	0.421	0.301	1	HSPC	HSPC	Post-ART_1y vs Pre-HIV
TSTD3	0.0790673153013265	-0.321386543866606	0.25	0.356	1	HSPC	HSPC	Post-ART_1y vs Pre-HIV
MAK	0.0791998202341475	0.442317617883113	0.171	0.123	1	HSPC	HSPC	Post-ART_1y vs Pre-HIV
DDX46	0.0792453618485529	-0.234176180936268	0.5	0.616	1	HSPC	HSPC	Post-ART_1y vs Pre-HIV
CLN5	0.0792514211202104	-0.281787787050017	0.132	0.233	1	HSPC	HSPC	Post-ART_1y vs Pre-HIV
PKN2-AS1	0.0794819930757794	-0.176728682536031	0.026	0.11	1	HSPC	HSPC	Post-ART_1y vs Pre-HIV
AC034193.1	0.0796046843468277	0.13071849158266	0.053	0.014	1	HSPC	HSPC	Post-ART_1y vs Pre-HIV
RFXANK	0.0796383990002114	-0.159583707254995	0.079	0.137	1	HSPC	HSPC	Post-ART_1y vs Pre-HIV
R3HCC1L	0.0797403534272299	0.236597582368197	0.474	0.329	1	HSPC	HSPC	Post-ART_1y vs Pre-HIV
CFAP53	0.0798324989143581	0.0438388296982497	0.026	0	1	HSPC	HSPC	Post-ART_1y vs Pre-HIV
AC087749.1	0.0798324989528736	0.0707698700685441	0.026	0	1	HSPC	HSPC	Post-ART_1y vs Pre-HIV
GNAT3	0.079832499973806	0.0890623477871839	0.026	0	1	HSPC	HSPC	Post-ART_1y vs Pre-HIV
AP002852.1	0.0798325028552842	0.0806450393538781	0.026	0	1	HSPC	HSPC	Post-ART_1y vs Pre-HIV
RNFT1-DT	0.0798325108203592	0.0465090767039723	0.026	0	1	HSPC	HSPC	Post-ART_1y vs Pre-HIV
CDKN2A	0.0798325108291818	0.0448137841440951	0.026	0	1	HSPC	HSPC	Post-ART_1y vs Pre-HIV
AL731577.1	0.0798325108751092	0.0683383108841772	0.026	0	1	HSPC	HSPC	Post-ART_1y vs Pre-HIV
AL354733.1	0.079832510906572	0.0580553210239436	0.026	0	1	HSPC	HSPC	Post-ART_1y vs Pre-HIV
CTSE	0.0798325109076531	0.058061128852459	0.026	0	1	HSPC	HSPC	Post-ART_1y vs Pre-HIV
Z69733.1	0.0798325109623451	0.0665965859473972	0.026	0	1	HSPC	HSPC	Post-ART_1y vs Pre-HIV
PAPLN	0.0798325109935288	0.0471249701091548	0.026	0	1	HSPC	HSPC	Post-ART_1y vs Pre-HIV
MRPL20-AS1	0.0798325110038453	0.048985546683631	0.026	0	1	HSPC	HSPC	Post-ART_1y vs Pre-HIV
GALNT17	0.079832511010407	0.0282396887681838	0.026	0	1	HSPC	HSPC	Post-ART_1y vs Pre-HIV
AL590560.5	0.0798325110821823	0.06214735371164	0.026	0	1	HSPC	HSPC	Post-ART_1y vs Pre-HIV
LINC02579	0.0798325110826429	0.043263187096038	0.026	0	1	HSPC	HSPC	Post-ART_1y vs Pre-HIV
AC117473.1	0.079832511237491	0.045185880663002	0.026	0	1	HSPC	HSPC	Post-ART_1y vs Pre-HIV
AL021707.6	0.0798325112425547	0.0447492562389404	0.026	0	1	HSPC	HSPC	Post-ART_1y vs Pre-HIV
CD160	0.0798325115853917	0.0511006283919121	0.026	0	1	HSPC	HSPC	Post-ART_1y vs Pre-HIV
FSD2	0.0798325120018954	0.0563439565710881	0.026	0	1	HSPC	HSPC	Post-ART_1y vs Pre-HIV
AC079140.6	0.0798325121239201	0.0717595843795232	0.026	0	1	HSPC	HSPC	Post-ART_1y vs Pre-HIV
AP000708.1	0.079832512569172	0.0595408165585951	0.026	0	1	HSPC	HSPC	Post-ART_1y vs Pre-HIV
AL627171.1	0.0798325127765343	0.0438253929645224	0.026	0	1	HSPC	HSPC	Post-ART_1y vs Pre-HIV
AC112484.1	0.0798325129759496	0.0556945067687846	0.026	0	1	HSPC	HSPC	Post-ART_1y vs Pre-HIV
AL606468.1	0.0798325130604878	0.0577543601375223	0.026	0	1	HSPC	HSPC	Post-ART_1y vs Pre-HIV
AF178030.1	0.0798325134158423	0.0510297154471588	0.026	0	1	HSPC	HSPC	Post-ART_1y vs Pre-HIV
AC104506.1	0.0798325137794999	0.0879421699063279	0.026	0	1	HSPC	HSPC	Post-ART_1y vs Pre-HIV
OR13G1	0.0798325142454882	0.0632692817523783	0.026	0	1	HSPC	HSPC	Post-ART_1y vs Pre-HIV
AL356966.1	0.079832514608776	0.0621875910302741	0.026	0	1	HSPC	HSPC	Post-ART_1y vs Pre-HIV
LINC02006	0.0798325149552098	0.043108355817604	0.026	0	1	HSPC	HSPC	Post-ART_1y vs Pre-HIV
AC074135.1	0.0798325152306888	0.0606543509167678	0.026	0	1	HSPC	HSPC	Post-ART_1y vs Pre-HIV
MAPK8IP1	0.0798325154237061	0.0541901451660714	0.026	0	1	HSPC	HSPC	Post-ART_1y vs Pre-HIV
AC080112.4	0.0798325155135059	0.0683959885372524	0.026	0	1	HSPC	HSPC	Post-ART_1y vs Pre-HIV
AC138409.3	0.0798325163141217	0.0288354067966452	0.026	0	1	HSPC	HSPC	Post-ART_1y vs Pre-HIV
EVC	0.0798325163164203	0.0783349207318285	0.026	0	1	HSPC	HSPC	Post-ART_1y vs Pre-HIV
PCSK6	0.0798325170168792	0.0516932093159895	0.026	0	1	HSPC	HSPC	Post-ART_1y vs Pre-HIV
AC010727.1	0.0798325170273173	0.0526152596986351	0.026	0	1	HSPC	HSPC	Post-ART_1y vs Pre-HIV
CHMP1B-AS1	0.0798325172913616	0.0567679754395775	0.026	0	1	HSPC	HSPC	Post-ART_1y vs Pre-HIV
AL358790.1	0.0798325175162077	0.0529643535082448	0.026	0	1	HSPC	HSPC	Post-ART_1y vs Pre-HIV
AF130417.1	0.0798325180620668	0.0757227552157148	0.026	0	1	HSPC	HSPC	Post-ART_1y vs Pre-HIV
TAS2R19	0.0798325181771739	0.085763068613696	0.026	0	1	HSPC	HSPC	Post-ART_1y vs Pre-HIV
TOP2A	0.0798325189246553	0.0505538909255985	0.026	0	1	HSPC	HSPC	Post-ART_1y vs Pre-HIV
HIST4H4	0.0798325190453077	0.049893688306291	0.026	0	1	HSPC	HSPC	Post-ART_1y vs Pre-HIV
POLR2J2	0.0798325206307898	0.0615816355728691	0.026	0	1	HSPC	HSPC	Post-ART_1y vs Pre-HIV
AL157373.2	0.079832521134598	0.0533314594749997	0.026	0	1	HSPC	HSPC	Post-ART_1y vs Pre-HIV
AC036108.3	0.0798325221650193	0.0563986386876803	0.026	0	1	HSPC	HSPC	Post-ART_1y vs Pre-HIV
AC135507.1	0.0798325231087386	0.0589338753905761	0.026	0	1	HSPC	HSPC	Post-ART_1y vs Pre-HIV
PRADC1	0.0798325234693122	0.0419653951070326	0.026	0	1	HSPC	HSPC	Post-ART_1y vs Pre-HIV
BOK-AS1	0.0798325254835448	0.0883156570161101	0.026	0	1	HSPC	HSPC	Post-ART_1y vs Pre-HIV
CDHR3	0.0798325288624179	0.0729012473126831	0.026	0	1	HSPC	HSPC	Post-ART_1y vs Pre-HIV
SLAMF7	0.0798325311979552	0.0591623166048042	0.026	0	1	HSPC	HSPC	Post-ART_1y vs Pre-HIV
FIRRE	0.0799115715825514	0.379935340154318	0.316	0.192	1	HSPC	HSPC	Post-ART_1y vs Pre-HIV
WDR27	0.0799275456262329	0.430543259642724	0.276	0.192	1	HSPC	HSPC	Post-ART_1y vs Pre-HIV
PTGS1	0.0800013105329277	-0.176671638218853	0.066	0.151	1	HSPC	HSPC	Post-ART_1y vs Pre-HIV
GXYLT1	0.0800761933422669	-0.217180020334581	0.132	0.247	1	HSPC	HSPC	Post-ART_1y vs Pre-HIV
PCED1A	0.0802343671515827	0.206525358123239	0.171	0.082	1	HSPC	HSPC	Post-ART_1y vs Pre-HIV
STXBP4	0.0802405942331889	0.309483081753996	0.408	0.301	1	HSPC	HSPC	Post-ART_1y vs Pre-HIV
AC113414.1	0.0805438482345811	0.216854458789345	0.118	0.027	1	HSPC	HSPC	Post-ART_1y vs Pre-HIV
ERCC6	0.0806972405344934	-0.273357453600905	0.171	0.274	1	HSPC	HSPC	Post-ART_1y vs Pre-HIV
BACE2	0.0806988799692712	0.667300814716389	0.132	0.068	1	HSPC	HSPC	Post-ART_1y vs Pre-HIV
PNPLA2	0.0808587956152674	0.148661751553037	0.105	0.027	1	HSPC	HSPC	Post-ART_1y vs Pre-HIV
SLF2	0.0809796725546526	0.253354870108039	0.303	0.192	1	HSPC	HSPC	Post-ART_1y vs Pre-HIV
MAF1	0.0810635742217024	-0.139837954267738	0.079	0.178	1	HSPC	HSPC	Post-ART_1y vs Pre-HIV
BRMS1L	0.0811737440893983	-0.190939855659099	0.026	0.11	1	HSPC	HSPC	Post-ART_1y vs Pre-HIV
CRY2	0.0812050950623571	0.238228691042524	0.276	0.164	1	HSPC	HSPC	Post-ART_1y vs Pre-HIV
POLB	0.0812394550678601	-0.212815841019617	0.224	0.342	1	HSPC	HSPC	Post-ART_1y vs Pre-HIV
PHLPP2	0.0812591836351552	-0.298402933902514	0.066	0.151	1	HSPC	HSPC	Post-ART_1y vs Pre-HIV
AL450992.2	0.0812662291003388	-0.225002116130752	0.039	0.11	1	HSPC	HSPC	Post-ART_1y vs Pre-HIV
FYCO1	0.0813134154621693	0.300728785837862	0.289	0.219	1	HSPC	HSPC	Post-ART_1y vs Pre-HIV
AL009179.2	0.081332219667017	-0.12167960303704	0.013	0.055	1	HSPC	HSPC	Post-ART_1y vs Pre-HIV
STX18-AS1	0.0813577817978818	0.390863266666047	0.303	0.233	1	HSPC	HSPC	Post-ART_1y vs Pre-HIV
EFCAB7	0.0813705948480759	-0.203289104198379	0.066	0.164	1	HSPC	HSPC	Post-ART_1y vs Pre-HIV
WHRN	0.0813977091971973	-0.326152191013302	0.053	0.137	1	HSPC	HSPC	Post-ART_1y vs Pre-HIV
LBR	0.0814467837570331	-0.319284757108447	0.513	0.63	1	HSPC	HSPC	Post-ART_1y vs Pre-HIV
LTA4H	0.0814613127222238	-0.197620044575589	0.171	0.192	1	HSPC	HSPC	Post-ART_1y vs Pre-HIV
RPL35A	0.0814775798010044	-0.288374299198701	0.579	0.616	1	HSPC	HSPC	Post-ART_1y vs Pre-HIV
TMEM44-AS1	0.0815641403115271	-0.177044562443251	0.026	0.096	1	HSPC	HSPC	Post-ART_1y vs Pre-HIV
AC073263.1	0.081625640343937	-0.109689188593215	0.013	0.068	1	HSPC	HSPC	Post-ART_1y vs Pre-HIV
PEX11B	0.0816287625808769	-0.180155252933532	0.039	0.123	1	HSPC	HSPC	Post-ART_1y vs Pre-HIV
TWF2	0.081643165011002	-0.137733390832949	0.053	0.123	1	HSPC	HSPC	Post-ART_1y vs Pre-HIV
TOP2B	0.0817734902727011	-0.229284024631264	0.908	0.932	1	HSPC	HSPC	Post-ART_1y vs Pre-HIV
PCNX4	0.081810994758113	-0.302939420627344	0.355	0.493	1	HSPC	HSPC	Post-ART_1y vs Pre-HIV
MOB3A	0.0820009642754633	0.288111784081771	0.25	0.178	1	HSPC	HSPC	Post-ART_1y vs Pre-HIV
CYB561A3	0.0820948752672196	-0.13500783906668	0.066	0.137	1	HSPC	HSPC	Post-ART_1y vs Pre-HIV
IL16	0.0821694847042833	0.248458737548318	0.158	0.096	1	HSPC	HSPC	Post-ART_1y vs Pre-HIV
TMEFF2	0.0821698447399511	0.240331306334062	0.092	0.041	1	HSPC	HSPC	Post-ART_1y vs Pre-HIV
PASK	0.0824296851164667	-0.0936751910128398	0.013	0.055	1	HSPC	HSPC	Post-ART_1y vs Pre-HIV
CFAP57	0.0824431589882391	0.125775566255133	0.066	0.014	1	HSPC	HSPC	Post-ART_1y vs Pre-HIV
REX1BD	0.0825060728828351	-0.18750793354997	0.105	0.164	1	HSPC	HSPC	Post-ART_1y vs Pre-HIV
NDRG2	0.0827578096236189	-0.150259871180029	0.039	0.068	1	HSPC	HSPC	Post-ART_1y vs Pre-HIV
EBNA1BP2	0.0827621822505721	0.216908073359689	0.224	0.137	1	HSPC	HSPC	Post-ART_1y vs Pre-HIV
MLX	0.0830059008143091	-0.123610792100201	0.039	0.11	1	HSPC	HSPC	Post-ART_1y vs Pre-HIV
ZNF862	0.0831584660892645	0.157904127201783	0.118	0.055	1	HSPC	HSPC	Post-ART_1y vs Pre-HIV
PDE12	0.0832418363717825	0.199639489575099	0.211	0.11	1	HSPC	HSPC	Post-ART_1y vs Pre-HIV
SMYD3	0.0833153983073201	0.166926716141022	0.961	0.849	1	HSPC	HSPC	Post-ART_1y vs Pre-HIV
RC3H2	0.0835454240081763	-0.355948547732211	0.461	0.575	1	HSPC	HSPC	Post-ART_1y vs Pre-HIV
GOLGA4	0.0836502876229818	-0.315914480297103	0.75	0.836	1	HSPC	HSPC	Post-ART_1y vs Pre-HIV
CLPB	0.0837338987901258	0.392107619517703	0.132	0.068	1	HSPC	HSPC	Post-ART_1y vs Pre-HIV
CNPY3	0.0837495059576198	-0.162456302776297	0.197	0.274	1	HSPC	HSPC	Post-ART_1y vs Pre-HIV
PTER	0.0838951997438152	-0.174188844553517	0.184	0.288	1	HSPC	HSPC	Post-ART_1y vs Pre-HIV
CD300A	0.0839139226528637	-0.17400400197696	0.039	0.096	1	HSPC	HSPC	Post-ART_1y vs Pre-HIV
IRF9	0.0839310079627535	0.294670708936072	0.224	0.137	1	HSPC	HSPC	Post-ART_1y vs Pre-HIV
MICAL1	0.0839464907195423	-0.125342122285785	0.132	0.205	1	HSPC	HSPC	Post-ART_1y vs Pre-HIV
MLLT3	0.0839562805845417	-0.366734461192605	0.526	0.712	1	HSPC	HSPC	Post-ART_1y vs Pre-HIV
DCK	0.084001947100817	-0.116350011051101	0.092	0.192	1	HSPC	HSPC	Post-ART_1y vs Pre-HIV
POP7	0.0841022981321372	0.0452791598757201	0.039	0.014	1	HSPC	HSPC	Post-ART_1y vs Pre-HIV
ELOA	0.0841760565170623	-0.194640073949261	0.066	0.164	1	HSPC	HSPC	Post-ART_1y vs Pre-HIV
ABCA1	0.0841985981916995	0.526059583150851	0.408	0.288	1	HSPC	HSPC	Post-ART_1y vs Pre-HIV
TAF11	0.0842679382809935	-0.22576632714801	0.289	0.466	1	HSPC	HSPC	Post-ART_1y vs Pre-HIV
SYVN1	0.0842754973344413	-0.167103754659556	0.066	0.137	1	HSPC	HSPC	Post-ART_1y vs Pre-HIV
SCRN3	0.0842822594604957	-0.11260308906166	0.039	0.11	1	HSPC	HSPC	Post-ART_1y vs Pre-HIV
INTS6	0.0843167401500081	-0.400279373636589	0.263	0.384	1	HSPC	HSPC	Post-ART_1y vs Pre-HIV
SPATA5	0.0843276817401212	0.490618149882236	0.461	0.37	1	HSPC	HSPC	Post-ART_1y vs Pre-HIV
PEBP1	0.0844148835101267	-0.253875359653883	0.408	0.466	1	HSPC	HSPC	Post-ART_1y vs Pre-HIV
DISP1	0.0845744787231076	0.278499215667971	0.132	0.068	1	HSPC	HSPC	Post-ART_1y vs Pre-HIV
NUDCD2	0.0846681519756508	-0.141888315535751	0.039	0.11	1	HSPC	HSPC	Post-ART_1y vs Pre-HIV
NUP85	0.0848734948736545	0.191037609796925	0.184	0.096	1	HSPC	HSPC	Post-ART_1y vs Pre-HIV
WWTR1	0.0848838306753509	-0.18502735182412	0.013	0.055	1	HSPC	HSPC	Post-ART_1y vs Pre-HIV
MSL1	0.0849168207159348	0.199345643955923	0.237	0.164	1	HSPC	HSPC	Post-ART_1y vs Pre-HIV
CEP85L	0.0849611124480475	0.504969080027041	0.592	0.548	1	HSPC	HSPC	Post-ART_1y vs Pre-HIV
MICU2	0.0849752929785658	0.303900068817055	0.658	0.548	1	HSPC	HSPC	Post-ART_1y vs Pre-HIV
SLC19A1	0.0850246172496812	-0.114517026868566	0.013	0.055	1	HSPC	HSPC	Post-ART_1y vs Pre-HIV
CARD16	0.0850744283677562	-0.0540331067469204	0.013	0.068	1	HSPC	HSPC	Post-ART_1y vs Pre-HIV
TCEAL9	0.0853733897843895	-0.226068623202312	0.066	0.123	1	HSPC	HSPC	Post-ART_1y vs Pre-HIV
METTL5	0.0854264297088027	0.176256823667025	0.158	0.068	1	HSPC	HSPC	Post-ART_1y vs Pre-HIV
RPS25	0.0855618043398871	-0.333457538949169	0.566	0.575	1	HSPC	HSPC	Post-ART_1y vs Pre-HIV
HMGCL	0.0855992022790767	0.107216928613025	0.079	0.014	1	HSPC	HSPC	Post-ART_1y vs Pre-HIV
CALCRL	0.0856520446692048	-0.539845515505808	0.395	0.479	1	HSPC	HSPC	Post-ART_1y vs Pre-HIV
LINC01004	0.0856750207728154	-0.399515649409012	0.237	0.329	1	HSPC	HSPC	Post-ART_1y vs Pre-HIV
HIST1H2BF	0.0856923711460531	0.130335778808274	0.079	0.027	1	HSPC	HSPC	Post-ART_1y vs Pre-HIV
AP4B1-AS1	0.0857624039407792	-0.173759277924238	0.013	0.068	1	HSPC	HSPC	Post-ART_1y vs Pre-HIV
BAALC-AS1	0.0858013825105193	-0.494903023753319	0.355	0.507	1	HSPC	HSPC	Post-ART_1y vs Pre-HIV
NPIPB5	0.0858163106466307	0.281874022740951	0.342	0.26	1	HSPC	HSPC	Post-ART_1y vs Pre-HIV
PCCA	0.0858433479193425	0.306508346031906	0.697	0.562	1	HSPC	HSPC	Post-ART_1y vs Pre-HIV
TINCR	0.0858696594249349	0.14067651542633	0.053	0.014	1	HSPC	HSPC	Post-ART_1y vs Pre-HIV
AL589843.1	0.0859871514010429	-0.175106226904694	0.118	0.219	1	HSPC	HSPC	Post-ART_1y vs Pre-HIV
PRKD3	0.0860037249379818	-0.30458515464045	0.539	0.685	1	HSPC	HSPC	Post-ART_1y vs Pre-HIV
THSD7A	0.0861818814144195	0.36929972257472	0.158	0.082	1	HSPC	HSPC	Post-ART_1y vs Pre-HIV
EEF1AKMT2	0.086186516476315	0.336621503413878	0.355	0.26	1	HSPC	HSPC	Post-ART_1y vs Pre-HIV
RNPS1	0.0862005616564064	0.329216904615237	0.382	0.288	1	HSPC	HSPC	Post-ART_1y vs Pre-HIV
MYBBP1A	0.0862212019468278	0.172158106233567	0.118	0.055	1	HSPC	HSPC	Post-ART_1y vs Pre-HIV
AC092944.1	0.086249160780356	0.275608680080041	0.145	0.068	1	HSPC	HSPC	Post-ART_1y vs Pre-HIV
EIF3J-DT	0.0863068847529855	-0.211675727906157	0.066	0.151	1	HSPC	HSPC	Post-ART_1y vs Pre-HIV
PLGRKT	0.08640970475601	-0.19216282098559	0.039	0.096	1	HSPC	HSPC	Post-ART_1y vs Pre-HIV
ZNF211	0.0864202746598611	0.13736615707381	0.079	0.027	1	HSPC	HSPC	Post-ART_1y vs Pre-HIV
COQ9	0.08643260249008	0.125625197033956	0.118	0.041	1	HSPC	HSPC	Post-ART_1y vs Pre-HIV
ZNF700	0.0864749341672059	-0.279546758451851	0.224	0.356	1	HSPC	HSPC	Post-ART_1y vs Pre-HIV
C4orf19	0.0865998852334557	-0.167665141050984	0.053	0.178	1	HSPC	HSPC	Post-ART_1y vs Pre-HIV
TXK	0.0866953191595562	0.323287099494197	0.461	0.329	1	HSPC	HSPC	Post-ART_1y vs Pre-HIV
AC245014.3	0.0868430178373534	-0.195087865872381	0.039	0.096	1	HSPC	HSPC	Post-ART_1y vs Pre-HIV
AC107068.1	0.0868692323720962	0.100969551971355	0.053	0.014	1	HSPC	HSPC	Post-ART_1y vs Pre-HIV
POLR1D	0.0868837349746239	0.181507383136139	0.368	0.233	1	HSPC	HSPC	Post-ART_1y vs Pre-HIV
TFRC	0.0868996898417579	0.473786008958185	0.553	0.493	1	HSPC	HSPC	Post-ART_1y vs Pre-HIV
MAPKAP1	0.0869473568770921	0.302916367151031	0.474	0.356	1	HSPC	HSPC	Post-ART_1y vs Pre-HIV
COQ5	0.0869559441109522	0.141597723285204	0.092	0.027	1	HSPC	HSPC	Post-ART_1y vs Pre-HIV
ARCN1	0.0870878187370473	-0.26336708431187	0.132	0.247	1	HSPC	HSPC	Post-ART_1y vs Pre-HIV
LGALS3BP	0.0871176347947616	-0.0895686486415709	0.026	0.068	1	HSPC	HSPC	Post-ART_1y vs Pre-HIV
CHURC1	0.0871310479293197	-0.303845159363168	0.395	0.479	1	HSPC	HSPC	Post-ART_1y vs Pre-HIV
RPL3	0.0872598705813634	-0.142057362426771	0.961	0.973	1	HSPC	HSPC	Post-ART_1y vs Pre-HIV
ATP5PO	0.0872893253897102	-0.240210559233955	0.224	0.329	1	HSPC	HSPC	Post-ART_1y vs Pre-HIV
TSN	0.0873391503051551	0.222999528642895	0.211	0.11	1	HSPC	HSPC	Post-ART_1y vs Pre-HIV
TULP4	0.0874636384830626	0.387829021913108	0.382	0.315	1	HSPC	HSPC	Post-ART_1y vs Pre-HIV
TC2N	0.0874948699951658	0.253357921583313	0.197	0.164	1	HSPC	HSPC	Post-ART_1y vs Pre-HIV
CCNDBP1	0.087572801908734	0.308390003395439	0.197	0.123	1	HSPC	HSPC	Post-ART_1y vs Pre-HIV
DCLRE1C	0.0876723415905223	-0.316234350908218	0.132	0.288	1	HSPC	HSPC	Post-ART_1y vs Pre-HIV
ZNF618	0.087706332811461	-0.301828555168745	0.263	0.411	1	HSPC	HSPC	Post-ART_1y vs Pre-HIV
AC027097.2	0.0877509709114191	0.265996797322722	0.184	0.068	1	HSPC	HSPC	Post-ART_1y vs Pre-HIV
TOPORS	0.0878317562650333	0.195760826694991	0.303	0.192	1	HSPC	HSPC	Post-ART_1y vs Pre-HIV
TRAM1	0.0880132521950572	-0.258697342927425	0.421	0.562	1	HSPC	HSPC	Post-ART_1y vs Pre-HIV
AC008825.1	0.0880398602529934	0.213492312010872	0.039	0.014	1	HSPC	HSPC	Post-ART_1y vs Pre-HIV
AL133342.1	0.0881012511746108	-0.0379524626654893	0	0.027	1	HSPC	HSPC	Post-ART_1y vs Pre-HIV
ITPRIPL1	0.0881012523801058	-0.0991759228110205	0	0.027	1	HSPC	HSPC	Post-ART_1y vs Pre-HIV
AL139381.1	0.0881012526505522	-0.0836789719077899	0	0.027	1	HSPC	HSPC	Post-ART_1y vs Pre-HIV
AL356488.2	0.0881012527176556	-0.109844408964176	0	0.027	1	HSPC	HSPC	Post-ART_1y vs Pre-HIV
TIPARP-AS1	0.0881012585488132	-0.127430513334379	0	0.027	1	HSPC	HSPC	Post-ART_1y vs Pre-HIV
LINC02763	0.0881012673299148	-0.052053800845959	0	0.027	1	HSPC	HSPC	Post-ART_1y vs Pre-HIV
AP000350.6	0.0881012673622313	-0.0664822378391233	0	0.027	1	HSPC	HSPC	Post-ART_1y vs Pre-HIV
ABCB4	0.0881012677881508	-0.0590372700310946	0	0.027	1	HSPC	HSPC	Post-ART_1y vs Pre-HIV
ABCD1	0.0881012680581303	-0.0636847117981008	0	0.027	1	HSPC	HSPC	Post-ART_1y vs Pre-HIV
AC004052.1	0.088101268658837	-0.0750936878144934	0	0.027	1	HSPC	HSPC	Post-ART_1y vs Pre-HIV
GALNT12	0.0881012689508117	-0.0551516454613492	0	0.027	1	HSPC	HSPC	Post-ART_1y vs Pre-HIV
LINC02367	0.0881012691535866	-0.0676585973152807	0	0.027	1	HSPC	HSPC	Post-ART_1y vs Pre-HIV
KSR2	0.0881012694610989	-0.0773682908900289	0	0.027	1	HSPC	HSPC	Post-ART_1y vs Pre-HIV
MEIOB	0.088101269780305	-0.0771808052101987	0	0.027	1	HSPC	HSPC	Post-ART_1y vs Pre-HIV
HM13-IT1	0.088101269928296	-0.0522658686806485	0	0.027	1	HSPC	HSPC	Post-ART_1y vs Pre-HIV
JRKL-AS1	0.0881012702488339	-0.0557876714675333	0	0.027	1	HSPC	HSPC	Post-ART_1y vs Pre-HIV
AL078612.1	0.0881012704922775	-0.0812422261049532	0	0.027	1	HSPC	HSPC	Post-ART_1y vs Pre-HIV
ANKRD35	0.08810127146778	-0.0544002401471643	0	0.027	1	HSPC	HSPC	Post-ART_1y vs Pre-HIV
WDR97	0.088101272766344	-0.0468755540935635	0	0.027	1	HSPC	HSPC	Post-ART_1y vs Pre-HIV
SSPN	0.0881012728185449	-0.0972160570633257	0	0.027	1	HSPC	HSPC	Post-ART_1y vs Pre-HIV
AL355001.2	0.0881012742007664	-0.0657333920169043	0	0.027	1	HSPC	HSPC	Post-ART_1y vs Pre-HIV
VSTM1	0.0881012751159157	-0.0478036501441089	0	0.027	1	HSPC	HSPC	Post-ART_1y vs Pre-HIV
AC004241.1	0.0881012751332358	-0.0540413812156171	0	0.027	1	HSPC	HSPC	Post-ART_1y vs Pre-HIV
CCDC170	0.088101276787733	-0.0689968187308054	0	0.027	1	HSPC	HSPC	Post-ART_1y vs Pre-HIV
CENPA	0.0881012783897029	-0.0541984360932167	0	0.027	1	HSPC	HSPC	Post-ART_1y vs Pre-HIV
LINC00491	0.0881012787808159	-0.0558335933619745	0	0.027	1	HSPC	HSPC	Post-ART_1y vs Pre-HIV
AL160035.1	0.0881012797343772	-0.047484177642562	0	0.027	1	HSPC	HSPC	Post-ART_1y vs Pre-HIV
USP18	0.0881012806417457	-0.0582121103566043	0	0.027	1	HSPC	HSPC	Post-ART_1y vs Pre-HIV
GIN1	0.0881012813210222	-0.0867582331672474	0	0.027	1	HSPC	HSPC	Post-ART_1y vs Pre-HIV
TAX1BP3	0.0881012813745696	-0.0559584286624991	0	0.027	1	HSPC	HSPC	Post-ART_1y vs Pre-HIV
RFESD	0.0881012822461421	-0.0814115633468501	0	0.027	1	HSPC	HSPC	Post-ART_1y vs Pre-HIV
AC099791.2	0.0881012842284896	-0.0817278852427805	0	0.027	1	HSPC	HSPC	Post-ART_1y vs Pre-HIV
TMEM120A	0.0881012867325385	-0.0896270047154903	0	0.027	1	HSPC	HSPC	Post-ART_1y vs Pre-HIV
CARS-AS1	0.0881012890479517	-0.074940222096199	0	0.027	1	HSPC	HSPC	Post-ART_1y vs Pre-HIV
TMEM121	0.0881336982701817	0.0529365006277594	0.026	0	1	HSPC	HSPC	Post-ART_1y vs Pre-HIV
COA3	0.0881337037997818	0.0343511471662894	0.026	0	1	HSPC	HSPC	Post-ART_1y vs Pre-HIV
SLC49A3	0.0881337096511762	0.0347807881402622	0.026	0	1	HSPC	HSPC	Post-ART_1y vs Pre-HIV
AC104791.1	0.0881337107042352	0.0644454188837592	0.026	0	1	HSPC	HSPC	Post-ART_1y vs Pre-HIV
DTX1	0.0881337107354537	0.0674897165029716	0.026	0	1	HSPC	HSPC	Post-ART_1y vs Pre-HIV
DSEL	0.0881337109818392	0.049873340326461	0.026	0	1	HSPC	HSPC	Post-ART_1y vs Pre-HIV
AL136295.17	0.0881337110706617	0.0632253583539858	0.026	0	1	HSPC	HSPC	Post-ART_1y vs Pre-HIV
ZNF132	0.0881337111486473	0.0672416625588048	0.026	0	1	HSPC	HSPC	Post-ART_1y vs Pre-HIV
AC079414.3	0.0881337118616266	0.0599052970837436	0.026	0	1	HSPC	HSPC	Post-ART_1y vs Pre-HIV
UBE2D3-AS1	0.0881337120882818	0.0463455019811441	0.026	0	1	HSPC	HSPC	Post-ART_1y vs Pre-HIV
LOXL4	0.0881337121475191	0.067037467339404	0.026	0	1	HSPC	HSPC	Post-ART_1y vs Pre-HIV
AL451085.2	0.0881337133292855	0.0565365708576427	0.026	0	1	HSPC	HSPC	Post-ART_1y vs Pre-HIV
HTT-AS	0.0881337135590194	0.0605666960859947	0.026	0	1	HSPC	HSPC	Post-ART_1y vs Pre-HIV
LINC02606	0.0881337158284037	0.0627161968521826	0.026	0	1	HSPC	HSPC	Post-ART_1y vs Pre-HIV
AC004854.2	0.0881337165941265	0.0785505789080189	0.026	0	1	HSPC	HSPC	Post-ART_1y vs Pre-HIV
LINC00526	0.0881337167036539	0.0665893310486345	0.026	0	1	HSPC	HSPC	Post-ART_1y vs Pre-HIV
CHST10	0.0881337168417081	0.0721493895361592	0.026	0	1	HSPC	HSPC	Post-ART_1y vs Pre-HIV
ZNF215	0.0881337171871656	0.0479664476731373	0.026	0	1	HSPC	HSPC	Post-ART_1y vs Pre-HIV
AC012615.2	0.0881337172200828	0.0600944627555077	0.026	0	1	HSPC	HSPC	Post-ART_1y vs Pre-HIV
SLC2A10	0.0881337188373114	0.0833469621040488	0.026	0	1	HSPC	HSPC	Post-ART_1y vs Pre-HIV
HSD11B1	0.0881337205833536	0.0839727806162746	0.026	0	1	HSPC	HSPC	Post-ART_1y vs Pre-HIV
HCRTR1	0.0881337208095407	0.0572520604378911	0.026	0	1	HSPC	HSPC	Post-ART_1y vs Pre-HIV
AL138820.1	0.088133721528691	0.0585884052192077	0.026	0	1	HSPC	HSPC	Post-ART_1y vs Pre-HIV
AC012668.3	0.0881337223112435	0.0307561037323211	0.026	0	1	HSPC	HSPC	Post-ART_1y vs Pre-HIV
AC007292.3	0.0881337223651466	0.0815921766753873	0.026	0	1	HSPC	HSPC	Post-ART_1y vs Pre-HIV
AC064805.2	0.0881337255696749	0.067620162475076	0.026	0	1	HSPC	HSPC	Post-ART_1y vs Pre-HIV
AC092718.2	0.0881337266720806	0.0607585981057311	0.026	0	1	HSPC	HSPC	Post-ART_1y vs Pre-HIV
ITGB7	0.0881337296231927	0.0456765926043371	0.026	0	1	HSPC	HSPC	Post-ART_1y vs Pre-HIV
GPR143	0.0881337300869548	0.0822026378832397	0.026	0	1	HSPC	HSPC	Post-ART_1y vs Pre-HIV
FCRL6	0.0881337318634189	0.0309854693459213	0.026	0	1	HSPC	HSPC	Post-ART_1y vs Pre-HIV
ANP32B	0.0881846014673485	-0.267595930955002	0.618	0.658	1	HSPC	HSPC	Post-ART_1y vs Pre-HIV
NDUFS8	0.0881985098432085	-0.178450377807979	0.092	0.164	1	HSPC	HSPC	Post-ART_1y vs Pre-HIV
ATP1B1	0.0882583387265854	-0.330010395854192	0.132	0.247	1	HSPC	HSPC	Post-ART_1y vs Pre-HIV
SHTN1	0.0883575446664291	-0.156098002825809	0.053	0.164	1	HSPC	HSPC	Post-ART_1y vs Pre-HIV
COPS2	0.0883688067009428	0.286885880452524	0.5	0.397	1	HSPC	HSPC	Post-ART_1y vs Pre-HIV
C1orf198	0.0886055331312586	0.0807329151551961	0.026	0	1	HSPC	HSPC	Post-ART_1y vs Pre-HIV
XKR3	0.08860553414696	0.105879238504588	0.026	0	1	HSPC	HSPC	Post-ART_1y vs Pre-HIV
SEMA3D	0.0886055356979068	0.0458862838336106	0.026	0	1	HSPC	HSPC	Post-ART_1y vs Pre-HIV
LYG1	0.0886055361217851	0.0702342121963781	0.026	0	1	HSPC	HSPC	Post-ART_1y vs Pre-HIV
UNC5D	0.0886055365196741	0.0428166603899432	0.026	0	1	HSPC	HSPC	Post-ART_1y vs Pre-HIV
IGFBP7-AS1	0.0886055367450995	0.0510683870808632	0.026	0	1	HSPC	HSPC	Post-ART_1y vs Pre-HIV
LINC00957	0.0886055376500186	0.0885464567814134	0.026	0	1	HSPC	HSPC	Post-ART_1y vs Pre-HIV
AC092844.1	0.0886055387218249	0.0877899915666022	0.026	0	1	HSPC	HSPC	Post-ART_1y vs Pre-HIV
AC021092.1	0.0886055389901414	0.139468958727611	0.026	0	1	HSPC	HSPC	Post-ART_1y vs Pre-HIV
PCDH11X	0.088605542478479	0.027175878348958	0.026	0	1	HSPC	HSPC	Post-ART_1y vs Pre-HIV
SCNN1D	0.0886055452498491	0.0848415816609332	0.026	0	1	HSPC	HSPC	Post-ART_1y vs Pre-HIV
LINC02426	0.0886055460863773	0.0384306663471825	0.026	0	1	HSPC	HSPC	Post-ART_1y vs Pre-HIV
TMPPE	0.0886055485137365	0.132588079175648	0.026	0	1	HSPC	HSPC	Post-ART_1y vs Pre-HIV
AC002064.2	0.0886055488806437	0.0709437896638685	0.026	0	1	HSPC	HSPC	Post-ART_1y vs Pre-HIV
CAMTA1-DT	0.0886055488988686	0.0519512312868487	0.026	0	1	HSPC	HSPC	Post-ART_1y vs Pre-HIV
AC010096.1	0.0886055489424091	0.0622716916160213	0.026	0	1	HSPC	HSPC	Post-ART_1y vs Pre-HIV
AC027373.1	0.0886055491408635	0.0678128921235559	0.026	0	1	HSPC	HSPC	Post-ART_1y vs Pre-HIV
MRTFA-AS1	0.0886055492533	0.0493342248495034	0.026	0	1	HSPC	HSPC	Post-ART_1y vs Pre-HIV
LINC02646	0.0886055494346822	0.057236090383678	0.026	0	1	HSPC	HSPC	Post-ART_1y vs Pre-HIV
AC099788.1	0.0886055497978903	0.146919745547544	0.026	0	1	HSPC	HSPC	Post-ART_1y vs Pre-HIV
CXorf65	0.0886055498079155	0.0554537681776126	0.026	0	1	HSPC	HSPC	Post-ART_1y vs Pre-HIV
Z98749.1	0.0886055498430998	0.0672879667963331	0.026	0	1	HSPC	HSPC	Post-ART_1y vs Pre-HIV
WNT10A	0.0886055501365283	0.0570276427805471	0.026	0	1	HSPC	HSPC	Post-ART_1y vs Pre-HIV
AL731553.1	0.088605550165502	0.0511724430606909	0.026	0	1	HSPC	HSPC	Post-ART_1y vs Pre-HIV
WDR62	0.0886055502692335	0.0488906579064096	0.026	0	1	HSPC	HSPC	Post-ART_1y vs Pre-HIV
C7orf25	0.0886055506964836	0.0465917578529782	0.026	0	1	HSPC	HSPC	Post-ART_1y vs Pre-HIV
UQCRHL	0.0886055510008379	0.0688776754127967	0.026	0	1	HSPC	HSPC	Post-ART_1y vs Pre-HIV
AC007736.1	0.0886055510061313	0.0606736360301315	0.026	0	1	HSPC	HSPC	Post-ART_1y vs Pre-HIV
JCAD	0.0886055512316437	0.0552092987879178	0.026	0	1	HSPC	HSPC	Post-ART_1y vs Pre-HIV
AC025031.4	0.0886055512349314	0.0847076858130161	0.026	0	1	HSPC	HSPC	Post-ART_1y vs Pre-HIV
BFSP2	0.0886055523187149	0.10925397655497	0.026	0	1	HSPC	HSPC	Post-ART_1y vs Pre-HIV
AC025263.1	0.0886055523459876	0.0531046545121968	0.026	0	1	HSPC	HSPC	Post-ART_1y vs Pre-HIV
MBD3L1	0.0886055524744375	0.0494825068278396	0.026	0	1	HSPC	HSPC	Post-ART_1y vs Pre-HIV
AC006157.1	0.0886055524880439	0.0470292948960849	0.026	0	1	HSPC	HSPC	Post-ART_1y vs Pre-HIV
AL355303.1	0.0886055527564596	0.0538235305478002	0.026	0	1	HSPC	HSPC	Post-ART_1y vs Pre-HIV
SAMD10	0.088605552906356	0.0660756574759922	0.026	0	1	HSPC	HSPC	Post-ART_1y vs Pre-HIV
CES3	0.0886055529837893	0.0567871015015651	0.026	0	1	HSPC	HSPC	Post-ART_1y vs Pre-HIV
AC024603.1	0.0886055532006125	0.0559998860818564	0.026	0	1	HSPC	HSPC	Post-ART_1y vs Pre-HIV
NRAV	0.0886055536387626	0.0596646589330416	0.026	0	1	HSPC	HSPC	Post-ART_1y vs Pre-HIV
AC026691.1	0.0886055538142875	0.0504526961993795	0.026	0	1	HSPC	HSPC	Post-ART_1y vs Pre-HIV
MIR22HG	0.0886055541104736	0.0839734318119582	0.026	0	1	HSPC	HSPC	Post-ART_1y vs Pre-HIV
TMIGD3	0.0886055541176949	0.0459079118967886	0.026	0	1	HSPC	HSPC	Post-ART_1y vs Pre-HIV
DUSP4	0.0886055541601519	0.0933470978024002	0.026	0	1	HSPC	HSPC	Post-ART_1y vs Pre-HIV
CENPI	0.0886055543110297	0.0523783920064064	0.026	0	1	HSPC	HSPC	Post-ART_1y vs Pre-HIV
ADPRH	0.0886055544827438	0.0447166436604399	0.026	0	1	HSPC	HSPC	Post-ART_1y vs Pre-HIV
SEMA6C	0.0886055550634839	0.0597204389263958	0.026	0	1	HSPC	HSPC	Post-ART_1y vs Pre-HIV
XRCC3	0.0886055553182754	0.0618321526135777	0.026	0	1	HSPC	HSPC	Post-ART_1y vs Pre-HIV
NOTCH4	0.0886055553545091	0.0410473456519384	0.026	0	1	HSPC	HSPC	Post-ART_1y vs Pre-HIV
GEM	0.0886055558478004	0.051552715529797	0.026	0	1	HSPC	HSPC	Post-ART_1y vs Pre-HIV
CYP27C1	0.0886055572660594	0.0682048538525027	0.026	0	1	HSPC	HSPC	Post-ART_1y vs Pre-HIV
TTLL10	0.0886055579945234	0.0460239347478723	0.026	0	1	HSPC	HSPC	Post-ART_1y vs Pre-HIV
AC134312.1	0.0886055581045077	0.0587206284486083	0.026	0	1	HSPC	HSPC	Post-ART_1y vs Pre-HIV
TMCO6	0.0886055584511575	0.0535207104330091	0.026	0	1	HSPC	HSPC	Post-ART_1y vs Pre-HIV
AP005436.2	0.088605558477934	0.0673000850736496	0.026	0	1	HSPC	HSPC	Post-ART_1y vs Pre-HIV
ECT2	0.0886055586199468	0.117622330203685	0.026	0	1	HSPC	HSPC	Post-ART_1y vs Pre-HIV
RB1-DT	0.088605559650385	0.0650945154059962	0.026	0	1	HSPC	HSPC	Post-ART_1y vs Pre-HIV
AC004908.3	0.088605560881958	0.0588801582336306	0.026	0	1	HSPC	HSPC	Post-ART_1y vs Pre-HIV
APC2	0.0886055622740632	0.0624905591383621	0.026	0	1	HSPC	HSPC	Post-ART_1y vs Pre-HIV
FBXL8	0.0886055623958994	0.0472300122252086	0.026	0	1	HSPC	HSPC	Post-ART_1y vs Pre-HIV
LDHC	0.0886055624550639	0.0688544288378945	0.026	0	1	HSPC	HSPC	Post-ART_1y vs Pre-HIV
ARRDC1-AS1	0.0886055636698702	0.0569534616508792	0.026	0	1	HSPC	HSPC	Post-ART_1y vs Pre-HIV
BX640514.2	0.0886055642226816	0.0354238720548739	0.026	0	1	HSPC	HSPC	Post-ART_1y vs Pre-HIV
ZNF436	0.0886055652523106	0.0756396089644237	0.026	0	1	HSPC	HSPC	Post-ART_1y vs Pre-HIV
ZC2HC1C	0.0886055667578944	0.0592162201385873	0.026	0	1	HSPC	HSPC	Post-ART_1y vs Pre-HIV
BBC3	0.0886055681922796	0.0616205290118242	0.026	0	1	HSPC	HSPC	Post-ART_1y vs Pre-HIV
AL390719.3	0.0886055695165548	0.0608476575428053	0.026	0	1	HSPC	HSPC	Post-ART_1y vs Pre-HIV
PLEKHG5	0.0886055695911796	0.0535622911448623	0.026	0	1	HSPC	HSPC	Post-ART_1y vs Pre-HIV
AC005306.1	0.088605569766201	0.0736583077023745	0.026	0	1	HSPC	HSPC	Post-ART_1y vs Pre-HIV
TAF5	0.0886055705774795	0.0847489107857107	0.026	0	1	HSPC	HSPC	Post-ART_1y vs Pre-HIV
AL117344.2	0.0886055718781545	0.0718371445208269	0.026	0	1	HSPC	HSPC	Post-ART_1y vs Pre-HIV
EPB41L4A	0.088605572037612	0.069226036792584	0.026	0	1	HSPC	HSPC	Post-ART_1y vs Pre-HIV
UST-AS1	0.0886055721112803	0.0710633848197098	0.026	0	1	HSPC	HSPC	Post-ART_1y vs Pre-HIV
AC008474.1	0.0886055729410794	0.0877003490399011	0.026	0	1	HSPC	HSPC	Post-ART_1y vs Pre-HIV
CENPH	0.0886074799729264	0.122561051136607	0.079	0.027	1	HSPC	HSPC	Post-ART_1y vs Pre-HIV
ISYNA1	0.0886231437404437	-0.12351538722758	0.039	0.11	1	HSPC	HSPC	Post-ART_1y vs Pre-HIV
LEO1	0.0886302149743202	0.41061468268869	0.197	0.123	1	HSPC	HSPC	Post-ART_1y vs Pre-HIV
ACAP2	0.0886793278237711	-0.324771484381688	0.842	0.877	1	HSPC	HSPC	Post-ART_1y vs Pre-HIV
GATD1	0.0887462000682328	0.0831702145860128	0.066	0.014	1	HSPC	HSPC	Post-ART_1y vs Pre-HIV
LEKR1	0.088806201368275	0.270813025327635	0.118	0.055	1	HSPC	HSPC	Post-ART_1y vs Pre-HIV
NAA38	0.0889046251966315	-0.223907684632012	0.237	0.329	1	HSPC	HSPC	Post-ART_1y vs Pre-HIV
SLC24A3	0.0890920427308181	0.877804382824487	0.447	0.37	1	HSPC	HSPC	Post-ART_1y vs Pre-HIV
CHST13	0.0891199448475414	0.0731138113776032	0.053	0.014	1	HSPC	HSPC	Post-ART_1y vs Pre-HIV
CCNI	0.0891274746604474	-0.291040372781761	0.632	0.74	1	HSPC	HSPC	Post-ART_1y vs Pre-HIV
BTBD19	0.0891373584427826	0.070735095791215	0.053	0.014	1	HSPC	HSPC	Post-ART_1y vs Pre-HIV
RRNAD1	0.0891505914976395	0.133690895549466	0.079	0.027	1	HSPC	HSPC	Post-ART_1y vs Pre-HIV
MRPL39	0.0891628529168863	-0.220149572613095	0.079	0.164	1	HSPC	HSPC	Post-ART_1y vs Pre-HIV
ATP6V1F	0.089307729051932	-0.199307912006061	0.118	0.178	1	HSPC	HSPC	Post-ART_1y vs Pre-HIV
FO393401.1	0.0894135631074634	-0.289789788721334	0.105	0.178	1	HSPC	HSPC	Post-ART_1y vs Pre-HIV
TCAF1	0.0894330040944743	-0.211559928311549	0.211	0.356	1	HSPC	HSPC	Post-ART_1y vs Pre-HIV
PCCA-AS1	0.0895113817565768	0.15328228162636	0.079	0.014	1	HSPC	HSPC	Post-ART_1y vs Pre-HIV
INO80	0.0895116285769448	0.247689877768383	0.539	0.425	1	HSPC	HSPC	Post-ART_1y vs Pre-HIV
CEP128	0.0895224400211956	0.408252030369642	0.263	0.178	1	HSPC	HSPC	Post-ART_1y vs Pre-HIV
CDKN1B	0.0896480688359642	-0.222593490500919	0.158	0.233	1	HSPC	HSPC	Post-ART_1y vs Pre-HIV
AOPEP	0.0896510975595343	0.192209957740203	0.645	0.534	1	HSPC	HSPC	Post-ART_1y vs Pre-HIV
PFDN6	0.0896515849357285	-0.174073300904973	0.039	0.137	1	HSPC	HSPC	Post-ART_1y vs Pre-HIV
MYL5	0.0897037153627118	-0.0611355653241471	0.013	0.041	1	HSPC	HSPC	Post-ART_1y vs Pre-HIV
STX17-AS1	0.0898374294546959	0.384775376187093	0.197	0.123	1	HSPC	HSPC	Post-ART_1y vs Pre-HIV
EPN2	0.0899035259290428	-0.0792738387755466	0.013	0.082	1	HSPC	HSPC	Post-ART_1y vs Pre-HIV
TSPYL4	0.089999827966765	0.172374281649383	0.184	0.096	1	HSPC	HSPC	Post-ART_1y vs Pre-HIV
AL450998.2	0.0900576807156994	-0.15602909879419	0.092	0.164	1	HSPC	HSPC	Post-ART_1y vs Pre-HIV
GOT2	0.0900612007523954	0.170870642984971	0.171	0.082	1	HSPC	HSPC	Post-ART_1y vs Pre-HIV
ZNF331	0.090269795787561	0.275222887184918	0.355	0.247	1	HSPC	HSPC	Post-ART_1y vs Pre-HIV
ZSWIM4	0.0903463089323026	-0.257807344833278	0.092	0.137	1	HSPC	HSPC	Post-ART_1y vs Pre-HIV
AP1S2	0.0904348709738011	-0.238132949693535	0.237	0.425	1	HSPC	HSPC	Post-ART_1y vs Pre-HIV
SUZ12	0.0904747186444241	-0.291752939085592	0.513	0.63	1	HSPC	HSPC	Post-ART_1y vs Pre-HIV
AFG1L	0.090591793193174	0.499317375961591	0.25	0.164	1	HSPC	HSPC	Post-ART_1y vs Pre-HIV
PATL2	0.0908461516785295	0.26416558339892	0.145	0.096	1	HSPC	HSPC	Post-ART_1y vs Pre-HIV
HLA-DOA	0.0908644586223792	0.124443847840459	0.066	0.027	1	HSPC	HSPC	Post-ART_1y vs Pre-HIV
AC118658.1	0.0909984772584163	0.108395914972063	0.053	0.014	1	HSPC	HSPC	Post-ART_1y vs Pre-HIV
NDRG1	0.0910684703311333	0.243331851115315	0.224	0.123	1	HSPC	HSPC	Post-ART_1y vs Pre-HIV
RAF1	0.0910942280863001	0.22578730029877	0.605	0.521	1	HSPC	HSPC	Post-ART_1y vs Pre-HIV
DOK1	0.0911086852050605	0.0916443411200695	0.066	0.014	1	HSPC	HSPC	Post-ART_1y vs Pre-HIV
PRDM2	0.0911127593331001	0.368957879498173	0.711	0.712	1	HSPC	HSPC	Post-ART_1y vs Pre-HIV
PHF19	0.0912604786729674	0.0699827347445371	0.053	0.014	1	HSPC	HSPC	Post-ART_1y vs Pre-HIV
CD53	0.0913525153697949	0.207262069059582	0.763	0.589	1	HSPC	HSPC	Post-ART_1y vs Pre-HIV
LETMD1	0.0913586412794355	0.266987652823435	0.224	0.123	1	HSPC	HSPC	Post-ART_1y vs Pre-HIV
AP001831.1	0.0913605077146335	0.275690741429603	0.237	0.123	1	HSPC	HSPC	Post-ART_1y vs Pre-HIV
SLC23A2	0.0914081391564808	-0.256611481363198	0.368	0.493	1	HSPC	HSPC	Post-ART_1y vs Pre-HIV
PCED1B-AS1	0.0914395122278708	0.0801315169344591	0.079	0.041	1	HSPC	HSPC	Post-ART_1y vs Pre-HIV
PKP4	0.0914432265331363	-0.441685494316175	0.355	0.466	1	HSPC	HSPC	Post-ART_1y vs Pre-HIV
ZNF354B	0.0914970271959367	0.221172294758285	0.092	0.055	1	HSPC	HSPC	Post-ART_1y vs Pre-HIV
MARCH9	0.0915470248643928	0.0854293605179851	0.092	0.041	1	HSPC	HSPC	Post-ART_1y vs Pre-HIV
ICK	0.0915485600562762	-0.124487010268984	0.026	0.082	1	HSPC	HSPC	Post-ART_1y vs Pre-HIV
MYOM1	0.0915958532883685	-0.125171221642062	0.026	0.082	1	HSPC	HSPC	Post-ART_1y vs Pre-HIV
PANK3	0.0918051865453028	-0.285341947482258	0.276	0.411	1	HSPC	HSPC	Post-ART_1y vs Pre-HIV
CHMP6	0.0918435428235183	-0.14864391648897	0.053	0.11	1	HSPC	HSPC	Post-ART_1y vs Pre-HIV
NUBP1	0.0918752930144963	0.196329486678006	0.132	0.068	1	HSPC	HSPC	Post-ART_1y vs Pre-HIV
AC022960.1	0.0919436103579506	-0.0322634030983674	0	0.027	1	HSPC	HSPC	Post-ART_1y vs Pre-HIV
LY96	0.0919436106482527	-0.0583673886772449	0	0.027	1	HSPC	HSPC	Post-ART_1y vs Pre-HIV
AC067817.2	0.0919436109427437	-0.0344630380465552	0	0.027	1	HSPC	HSPC	Post-ART_1y vs Pre-HIV
AC091982.1	0.0919436110762343	-0.036117196607403	0	0.027	1	HSPC	HSPC	Post-ART_1y vs Pre-HIV
CPM	0.091943611122595	-0.0441841468793646	0	0.027	1	HSPC	HSPC	Post-ART_1y vs Pre-HIV
KCNAB3	0.0919436111493632	-0.0610868989086524	0	0.027	1	HSPC	HSPC	Post-ART_1y vs Pre-HIV
LERFS	0.0919436119142747	-0.0436587192396443	0	0.027	1	HSPC	HSPC	Post-ART_1y vs Pre-HIV
AC012459.1	0.0919436120550743	-0.0756065203942837	0	0.027	1	HSPC	HSPC	Post-ART_1y vs Pre-HIV
HIST1H2AL	0.0919436122187284	-0.0529924142003386	0	0.027	1	HSPC	HSPC	Post-ART_1y vs Pre-HIV
AC022966.2	0.0919436123935556	-0.03296694772231	0	0.027	1	HSPC	HSPC	Post-ART_1y vs Pre-HIV
AC011451.3	0.0919436126260265	-0.0602294602491464	0	0.027	1	HSPC	HSPC	Post-ART_1y vs Pre-HIV
AC011379.1	0.0919436128244802	-0.0600700682469074	0	0.027	1	HSPC	HSPC	Post-ART_1y vs Pre-HIV
CARD14	0.0919436133977398	-0.0305849184889698	0	0.027	1	HSPC	HSPC	Post-ART_1y vs Pre-HIV
SORBS2	0.0919436137408988	-0.0408672551017135	0	0.027	1	HSPC	HSPC	Post-ART_1y vs Pre-HIV
AC007656.2	0.0919436138779462	-0.0575452975824131	0	0.027	1	HSPC	HSPC	Post-ART_1y vs Pre-HIV
CDK5	0.0919436142348295	-0.0457622823446684	0	0.027	1	HSPC	HSPC	Post-ART_1y vs Pre-HIV
AC004893.3	0.0919436143735494	-0.0409351305134308	0	0.027	1	HSPC	HSPC	Post-ART_1y vs Pre-HIV
CFAP161	0.0919436150660539	-0.0399536512189166	0	0.027	1	HSPC	HSPC	Post-ART_1y vs Pre-HIV
ERVW-1	0.0919436161652194	-0.0415885762827697	0	0.027	1	HSPC	HSPC	Post-ART_1y vs Pre-HIV
BAIAP2	0.0919436163869066	-0.089099407474423	0	0.027	1	HSPC	HSPC	Post-ART_1y vs Pre-HIV
SYNPO2L	0.091943617442186	-0.0417739892948346	0	0.027	1	HSPC	HSPC	Post-ART_1y vs Pre-HIV
DNAAF3	0.0919436175346287	-0.0582909812198271	0	0.027	1	HSPC	HSPC	Post-ART_1y vs Pre-HIV
KIR2DL3	0.0919436190739721	-0.0404409942681121	0	0.027	1	HSPC	HSPC	Post-ART_1y vs Pre-HIV
LIPI	0.0919436201709115	-0.0558443402185231	0	0.027	1	HSPC	HSPC	Post-ART_1y vs Pre-HIV
LINC02580	0.0919436204936041	-0.0565196683761015	0	0.027	1	HSPC	HSPC	Post-ART_1y vs Pre-HIV
AC003005.2	0.0919436209984847	-0.0600398782541363	0	0.027	1	HSPC	HSPC	Post-ART_1y vs Pre-HIV
TAS2R46	0.091943621109483	-0.047915740445164	0	0.027	1	HSPC	HSPC	Post-ART_1y vs Pre-HIV
AC024940.1	0.0919436218676627	-0.0476411402961563	0	0.027	1	HSPC	HSPC	Post-ART_1y vs Pre-HIV
AL157371.2	0.0919436226800164	-0.0524599310893688	0	0.027	1	HSPC	HSPC	Post-ART_1y vs Pre-HIV
DERL3	0.0919436228686973	-0.0415964120672549	0	0.027	1	HSPC	HSPC	Post-ART_1y vs Pre-HIV
NTM	0.0919436240743969	-0.0325336061649891	0	0.027	1	HSPC	HSPC	Post-ART_1y vs Pre-HIV
AL138966.2	0.0919436242817264	-0.0496029463317623	0	0.027	1	HSPC	HSPC	Post-ART_1y vs Pre-HIV
AC009403.1	0.0919436267099396	-0.0480291181809101	0	0.027	1	HSPC	HSPC	Post-ART_1y vs Pre-HIV
ADAMTS13	0.0919436268869316	-0.106412356209078	0	0.027	1	HSPC	HSPC	Post-ART_1y vs Pre-HIV
SMARCD3	0.0919436270118549	-0.0439284902479559	0	0.027	1	HSPC	HSPC	Post-ART_1y vs Pre-HIV
VIP	0.091943627012083	-0.0530975038920315	0	0.027	1	HSPC	HSPC	Post-ART_1y vs Pre-HIV
AL365272.1	0.0919436270187801	-0.0457184093692864	0	0.027	1	HSPC	HSPC	Post-ART_1y vs Pre-HIV
VNN1	0.0919436270251695	-0.0423674003288276	0	0.027	1	HSPC	HSPC	Post-ART_1y vs Pre-HIV
AC020663.3	0.0919436270352572	-0.0427312600815186	0	0.027	1	HSPC	HSPC	Post-ART_1y vs Pre-HIV
NNAT	0.0919436270653814	-0.0378182712510153	0	0.027	1	HSPC	HSPC	Post-ART_1y vs Pre-HIV
AC137630.1	0.0919436272350353	-0.0480873240821224	0	0.027	1	HSPC	HSPC	Post-ART_1y vs Pre-HIV
AL031963.3	0.0919436272443067	-0.0689279473276829	0	0.027	1	HSPC	HSPC	Post-ART_1y vs Pre-HIV
FRMD6	0.0919436272842064	-0.0584641173788272	0	0.027	1	HSPC	HSPC	Post-ART_1y vs Pre-HIV
AC019131.2	0.091943627444405	-0.0641120767807216	0	0.027	1	HSPC	HSPC	Post-ART_1y vs Pre-HIV
ZNF200	0.0919436276307909	-0.0685360761324509	0	0.027	1	HSPC	HSPC	Post-ART_1y vs Pre-HIV
CSTF2	0.0919436276940961	-0.0432680942125644	0	0.027	1	HSPC	HSPC	Post-ART_1y vs Pre-HIV
ZNF501	0.0919436277270437	-0.0640298620472575	0	0.027	1	HSPC	HSPC	Post-ART_1y vs Pre-HIV
RASSF4	0.0919436277739871	-0.0534070451006532	0	0.027	1	HSPC	HSPC	Post-ART_1y vs Pre-HIV
AC093158.1	0.0919436280862376	-0.0831331378851815	0	0.027	1	HSPC	HSPC	Post-ART_1y vs Pre-HIV
OPRL1	0.091943628207216	-0.0367100440435383	0	0.027	1	HSPC	HSPC	Post-ART_1y vs Pre-HIV
AC073575.2	0.0919436284491765	-0.0416994712246684	0	0.027	1	HSPC	HSPC	Post-ART_1y vs Pre-HIV
MALINC1	0.0919436291615651	-0.0496451318893484	0	0.027	1	HSPC	HSPC	Post-ART_1y vs Pre-HIV
LINC01350	0.0919436293716711	-0.0501062355747923	0	0.027	1	HSPC	HSPC	Post-ART_1y vs Pre-HIV
TRIM71	0.0919436293890932	-0.0842679743152165	0	0.027	1	HSPC	HSPC	Post-ART_1y vs Pre-HIV
AC104623.1	0.0919436297976131	-0.0928018481961391	0	0.027	1	HSPC	HSPC	Post-ART_1y vs Pre-HIV
CD163	0.0919436298562033	-0.03312005484875	0	0.027	1	HSPC	HSPC	Post-ART_1y vs Pre-HIV
PCDHGA6	0.091943630394113	-0.0925426253398722	0	0.027	1	HSPC	HSPC	Post-ART_1y vs Pre-HIV
ATP10B	0.0919436319525199	-0.0643075162007286	0	0.027	1	HSPC	HSPC	Post-ART_1y vs Pre-HIV
SYNPO	0.0919436324551909	-0.0356305276984861	0	0.027	1	HSPC	HSPC	Post-ART_1y vs Pre-HIV
AC010978.1	0.0919436329600359	-0.028605619055353	0	0.027	1	HSPC	HSPC	Post-ART_1y vs Pre-HIV
AL035458.2	0.091943633424176	-0.0762885826745555	0	0.027	1	HSPC	HSPC	Post-ART_1y vs Pre-HIV
AC010327.8	0.0919436341901406	-0.0718690202332147	0	0.027	1	HSPC	HSPC	Post-ART_1y vs Pre-HIV
AC079950.1	0.091943634526023	-0.0505748173862325	0	0.027	1	HSPC	HSPC	Post-ART_1y vs Pre-HIV
AC009087.1	0.0919436345352106	-0.0464677300163357	0	0.027	1	HSPC	HSPC	Post-ART_1y vs Pre-HIV
AC116362.1	0.0919436350381544	-0.0516071595273157	0	0.027	1	HSPC	HSPC	Post-ART_1y vs Pre-HIV
LINC01033	0.0919436365779147	-0.0709626749842481	0	0.027	1	HSPC	HSPC	Post-ART_1y vs Pre-HIV
SLC16A14	0.0919436366580783	-0.0449294036003205	0	0.027	1	HSPC	HSPC	Post-ART_1y vs Pre-HIV
AC007881.4	0.091943636935893	-0.055548022077578	0	0.027	1	HSPC	HSPC	Post-ART_1y vs Pre-HIV
AC008105.1	0.0919436370152666	-0.0358889172522179	0	0.027	1	HSPC	HSPC	Post-ART_1y vs Pre-HIV
HSPA1L	0.0919436372913357	-0.0291784874509628	0	0.027	1	HSPC	HSPC	Post-ART_1y vs Pre-HIV
AL590617.2	0.0919436383776648	-0.0559821401953367	0	0.027	1	HSPC	HSPC	Post-ART_1y vs Pre-HIV
AC006378.1	0.0919436386495239	-0.0475263758860819	0	0.027	1	HSPC	HSPC	Post-ART_1y vs Pre-HIV
MYL4	0.091943638809476	-0.0367865660812876	0	0.027	1	HSPC	HSPC	Post-ART_1y vs Pre-HIV
AC113382.1	0.0919436395314189	-0.0542770133152993	0	0.027	1	HSPC	HSPC	Post-ART_1y vs Pre-HIV
LINC02679	0.0919436396557395	-0.0547735821140201	0	0.027	1	HSPC	HSPC	Post-ART_1y vs Pre-HIV
AL583824.1	0.0919436397090318	-0.0473259098939769	0	0.027	1	HSPC	HSPC	Post-ART_1y vs Pre-HIV
AC093788.1	0.0919436412089008	-0.054814659703868	0	0.027	1	HSPC	HSPC	Post-ART_1y vs Pre-HIV
RAB6B	0.0919436419853866	-0.0481233574593524	0	0.027	1	HSPC	HSPC	Post-ART_1y vs Pre-HIV
IFIT2	0.091943642142592	-0.0494435427685577	0	0.027	1	HSPC	HSPC	Post-ART_1y vs Pre-HIV
CCDC113	0.0919436456778082	-0.0421758945453029	0	0.027	1	HSPC	HSPC	Post-ART_1y vs Pre-HIV
AC022463.1	0.0919436466543529	-0.0606212234066139	0	0.027	1	HSPC	HSPC	Post-ART_1y vs Pre-HIV
AC009754.1	0.091943648093201	-0.0517679263240112	0	0.027	1	HSPC	HSPC	Post-ART_1y vs Pre-HIV
PDZD11	0.0919436487887658	-0.025263085040777	0	0.027	1	HSPC	HSPC	Post-ART_1y vs Pre-HIV
CDKN3	0.0919436491319966	-0.0642650435995509	0	0.027	1	HSPC	HSPC	Post-ART_1y vs Pre-HIV
OR2T8	0.0919436493209965	-0.0661813741761045	0	0.027	1	HSPC	HSPC	Post-ART_1y vs Pre-HIV
ZNF630-AS1	0.0919436493730752	-0.0458029890310014	0	0.027	1	HSPC	HSPC	Post-ART_1y vs Pre-HIV
KDM5C-IT1	0.0919436503725782	-0.0597470874327842	0	0.027	1	HSPC	HSPC	Post-ART_1y vs Pre-HIV
AC138123.1	0.0919436506701684	-0.0275342572745633	0	0.027	1	HSPC	HSPC	Post-ART_1y vs Pre-HIV
LPP-AS2	0.09194365155149	-0.0444977764999278	0	0.027	1	HSPC	HSPC	Post-ART_1y vs Pre-HIV
S1PR3	0.0919436522658379	-0.0428343074069126	0	0.027	1	HSPC	HSPC	Post-ART_1y vs Pre-HIV
CREG1	0.092055606643231	0.137827153285645	0.355	0.192	1	HSPC	HSPC	Post-ART_1y vs Pre-HIV
SQSTM1	0.0921054137523888	0.27930540718664	0.579	0.534	1	HSPC	HSPC	Post-ART_1y vs Pre-HIV
GCNA	0.0921640653794039	0.124112391584664	0.053	0.014	1	HSPC	HSPC	Post-ART_1y vs Pre-HIV
AC004160.1	0.092343204223248	0.158538923747222	0.092	0.027	1	HSPC	HSPC	Post-ART_1y vs Pre-HIV
GRAMD1A	0.0923835243486866	-0.184737686714838	0.066	0.178	1	HSPC	HSPC	Post-ART_1y vs Pre-HIV
ZMYM1	0.0924028385036835	0.280152578540342	0.171	0.096	1	HSPC	HSPC	Post-ART_1y vs Pre-HIV
SLC45A3	0.0924262461180965	0.186183130581553	0.118	0.055	1	HSPC	HSPC	Post-ART_1y vs Pre-HIV
PRXL2B	0.0924450583655248	-0.0578425360235259	0	0.027	1	HSPC	HSPC	Post-ART_1y vs Pre-HIV
AL135818.1	0.0924450599241809	-0.284112294932813	0	0.027	1	HSPC	HSPC	Post-ART_1y vs Pre-HIV
AC026367.1	0.0924450781609985	-0.0843293146066021	0	0.027	1	HSPC	HSPC	Post-ART_1y vs Pre-HIV
MKLN1	0.0925315426733581	-0.192093077667447	0.921	0.959	1	HSPC	HSPC	Post-ART_1y vs Pre-HIV
OPA1	0.092558514402469	-0.147607434441626	0.776	0.918	1	HSPC	HSPC	Post-ART_1y vs Pre-HIV
EIF3J	0.0926014159447166	-0.226931112204597	0.474	0.616	1	HSPC	HSPC	Post-ART_1y vs Pre-HIV
CYCS	0.0926096826133416	0.282909212647026	0.342	0.233	1	HSPC	HSPC	Post-ART_1y vs Pre-HIV
EIF3L	0.0926504671110807	-0.29012160138776	0.632	0.671	1	HSPC	HSPC	Post-ART_1y vs Pre-HIV
ELOB	0.0926816498184396	-0.166238886718556	0.145	0.178	1	HSPC	HSPC	Post-ART_1y vs Pre-HIV
FBXW11	0.0927149207717374	-0.247275647744473	0.539	0.644	1	HSPC	HSPC	Post-ART_1y vs Pre-HIV
ASXL2	0.0927248500333986	0.282181415476908	0.303	0.205	1	HSPC	HSPC	Post-ART_1y vs Pre-HIV
DENND3	0.0927308365810392	0.26545704134643	0.329	0.219	1	HSPC	HSPC	Post-ART_1y vs Pre-HIV
MTMR14	0.0929106247689779	-0.360384793982374	0.237	0.37	1	HSPC	HSPC	Post-ART_1y vs Pre-HIV
ORMDL1	0.0929439295019736	-0.20290825271828	0.368	0.493	1	HSPC	HSPC	Post-ART_1y vs Pre-HIV
BTN2A1	0.0929457550844869	-0.239017302217532	0.079	0.164	1	HSPC	HSPC	Post-ART_1y vs Pre-HIV
CCDC15	0.0929879016533524	0.16373347629485	0.092	0.027	1	HSPC	HSPC	Post-ART_1y vs Pre-HIV
GRK4	0.0929910509393241	0.191457079130839	0.132	0.068	1	HSPC	HSPC	Post-ART_1y vs Pre-HIV
ANKMY1	0.0930227465564845	0.300188865763923	0.197	0.137	1	HSPC	HSPC	Post-ART_1y vs Pre-HIV
NDUFS7	0.0930750997935974	-0.15276109999471	0.066	0.151	1	HSPC	HSPC	Post-ART_1y vs Pre-HIV
LINC00685	0.0930990120484264	0.0747571046547898	0.053	0.014	1	HSPC	HSPC	Post-ART_1y vs Pre-HIV
PUDP	0.0932747802127987	0.245484082847195	0.145	0.068	1	HSPC	HSPC	Post-ART_1y vs Pre-HIV
DNM1L	0.093387447351699	-0.382985061893279	0.605	0.699	1	HSPC	HSPC	Post-ART_1y vs Pre-HIV
KCNQ5-AS1	0.0933913687981312	0.194528417092875	0.053	0.027	1	HSPC	HSPC	Post-ART_1y vs Pre-HIV
AL158212.2	0.0934323329138113	-0.0882546092476043	0.013	0.055	1	HSPC	HSPC	Post-ART_1y vs Pre-HIV
MSH6	0.0935421222147266	-0.213922636222608	0.224	0.384	1	HSPC	HSPC	Post-ART_1y vs Pre-HIV
WRN	0.0936618238910041	0.205919045984617	0.724	0.562	1	HSPC	HSPC	Post-ART_1y vs Pre-HIV
PPP1R7	0.0936666904606338	-0.211800468147324	0.053	0.137	1	HSPC	HSPC	Post-ART_1y vs Pre-HIV
AC126121.3	0.0937666623440725	-0.131017776016231	0.013	0.041	1	HSPC	HSPC	Post-ART_1y vs Pre-HIV
GBGT1	0.0939552448930321	-0.15027922688458	0.039	0.068	1	HSPC	HSPC	Post-ART_1y vs Pre-HIV
AP003110.1	0.0939864735597098	-0.127855213743311	0.013	0.055	1	HSPC	HSPC	Post-ART_1y vs Pre-HIV
SNRNP70	0.0940859720140498	-0.239195225199983	0.487	0.63	1	HSPC	HSPC	Post-ART_1y vs Pre-HIV
EXOC2	0.0941328675308433	0.132913277410456	0.526	0.356	1	HSPC	HSPC	Post-ART_1y vs Pre-HIV
FBL	0.0943303885289511	-0.281854397058333	0.289	0.37	1	HSPC	HSPC	Post-ART_1y vs Pre-HIV
STARD4-AS1	0.0943667934908134	0.318247442504616	0.461	0.329	1	HSPC	HSPC	Post-ART_1y vs Pre-HIV
PPIE	0.0945608332170156	-0.218329449099462	0.118	0.205	1	HSPC	HSPC	Post-ART_1y vs Pre-HIV
TPT1	0.0948384200395131	-0.273127670368907	0.763	0.822	1	HSPC	HSPC	Post-ART_1y vs Pre-HIV
KDM1B	0.0949970849930099	-0.255550320557596	0.184	0.301	1	HSPC	HSPC	Post-ART_1y vs Pre-HIV
CCND2-AS1	0.0950606292967753	0.154400748576469	0.079	0.014	1	HSPC	HSPC	Post-ART_1y vs Pre-HIV
IL10RA	0.0950773324260048	-0.176560865911913	0.039	0.11	1	HSPC	HSPC	Post-ART_1y vs Pre-HIV
MACROD2	0.0952753298045264	-0.250114349413792	0.039	0.068	1	HSPC	HSPC	Post-ART_1y vs Pre-HIV
AL117381.1	0.0953036590085511	0.150340278064075	0.053	0.014	1	HSPC	HSPC	Post-ART_1y vs Pre-HIV
RHD	0.0953400403611545	-0.128331051680118	0.013	0.068	1	HSPC	HSPC	Post-ART_1y vs Pre-HIV
LRGUK	0.0954949744886181	0.212545701243845	0.105	0.041	1	HSPC	HSPC	Post-ART_1y vs Pre-HIV
NIPAL2	0.0956761610526744	0.216243788889958	0.184	0.082	1	HSPC	HSPC	Post-ART_1y vs Pre-HIV
UROD	0.0957010384643969	-0.157107663391163	0.066	0.151	1	HSPC	HSPC	Post-ART_1y vs Pre-HIV
AC040934.1	0.0958692999978803	0.109447040212222	0.066	0.014	1	HSPC	HSPC	Post-ART_1y vs Pre-HIV
PPP1R3E	0.096013927339305	0.125081867521234	0.092	0.041	1	HSPC	HSPC	Post-ART_1y vs Pre-HIV
COX7B	0.09604000014975	0.183391328688613	0.197	0.096	1	HSPC	HSPC	Post-ART_1y vs Pre-HIV
KMT2C	0.0960880454054102	-0.285548969469792	0.987	0.973	1	HSPC	HSPC	Post-ART_1y vs Pre-HIV
PSEN1	0.0960885283125686	-0.320322732049013	0.342	0.466	1	HSPC	HSPC	Post-ART_1y vs Pre-HIV
RASGRF2	0.0961821403687232	0.239052624028007	0.079	0.027	1	HSPC	HSPC	Post-ART_1y vs Pre-HIV
PRIMPOL	0.0962221474449513	0.246308704120974	0.171	0.096	1	HSPC	HSPC	Post-ART_1y vs Pre-HIV
COBLL1	0.0962497359069209	-0.587819336490429	0.145	0.233	1	HSPC	HSPC	Post-ART_1y vs Pre-HIV
PPP1R3F	0.0963661368854405	0.102134587565369	0.053	0.014	1	HSPC	HSPC	Post-ART_1y vs Pre-HIV
MLYCD	0.0963837201569728	-0.215294685633213	0.079	0.151	1	HSPC	HSPC	Post-ART_1y vs Pre-HIV
OCEL1	0.0964940670630386	-0.057137759706898	0	0.027	1	HSPC	HSPC	Post-ART_1y vs Pre-HIV
TTC16	0.0964940682555644	-0.0404646757042392	0	0.027	1	HSPC	HSPC	Post-ART_1y vs Pre-HIV
DLEU2L	0.0964940697720304	-0.045947355406779	0	0.027	1	HSPC	HSPC	Post-ART_1y vs Pre-HIV
EFNB2	0.0964940698926308	-0.0836732672568436	0	0.027	1	HSPC	HSPC	Post-ART_1y vs Pre-HIV
RGS13	0.0964940801133109	-0.0497666398068188	0	0.027	1	HSPC	HSPC	Post-ART_1y vs Pre-HIV
LINC02336	0.0964940805024168	-0.0728807534753694	0	0.027	1	HSPC	HSPC	Post-ART_1y vs Pre-HIV
AC067945.3	0.0964940817586711	-0.0615001376724339	0	0.027	1	HSPC	HSPC	Post-ART_1y vs Pre-HIV
AP005482.1	0.0964940822591962	-0.0502134906922147	0	0.027	1	HSPC	HSPC	Post-ART_1y vs Pre-HIV
AL022069.3	0.0964940833572007	-0.0606489601038052	0	0.027	1	HSPC	HSPC	Post-ART_1y vs Pre-HIV
AC124254.2	0.0964940987658806	-0.0492549891820586	0	0.027	1	HSPC	HSPC	Post-ART_1y vs Pre-HIV
VPS16	0.0965191648987082	-0.0665331925706971	0.013	0.068	1	HSPC	HSPC	Post-ART_1y vs Pre-HIV
MAFTRR	0.0966102931568572	-0.207915338188998	0.013	0.055	1	HSPC	HSPC	Post-ART_1y vs Pre-HIV
ZNF568	0.0969830729526735	-0.181580912936085	0.066	0.137	1	HSPC	HSPC	Post-ART_1y vs Pre-HIV
EAF1	0.097028745005712	-0.178364443899975	0.145	0.233	1	HSPC	HSPC	Post-ART_1y vs Pre-HIV
LSM14A	0.0971522637830414	-0.21402144132523	0.605	0.781	1	HSPC	HSPC	Post-ART_1y vs Pre-HIV
C16orf46	0.0971718833302597	0.166699509048954	0.079	0.027	1	HSPC	HSPC	Post-ART_1y vs Pre-HIV
MSANTD2	0.0972179966435121	0.209033887174407	0.132	0.068	1	HSPC	HSPC	Post-ART_1y vs Pre-HIV
NDUFS2	0.0972395941319279	-0.159643065768907	0.184	0.329	1	HSPC	HSPC	Post-ART_1y vs Pre-HIV
FLT3	0.0972579941022515	-0.564297923454015	0.513	0.575	1	HSPC	HSPC	Post-ART_1y vs Pre-HIV
KMT5C	0.0974071884208163	-0.109123842227814	0.026	0.082	1	HSPC	HSPC	Post-ART_1y vs Pre-HIV
IL18RAP	0.0975109826343536	0.197985737388267	0.053	0.014	1	HSPC	HSPC	Post-ART_1y vs Pre-HIV
RANBP10	0.097591543651475	-0.228607702869815	0.145	0.247	1	HSPC	HSPC	Post-ART_1y vs Pre-HIV
SMARCAD1	0.0976987007132835	-0.344363023233484	0.408	0.534	1	HSPC	HSPC	Post-ART_1y vs Pre-HIV
TOMM5	0.0978530524824464	0.158754230413319	0.145	0.082	1	HSPC	HSPC	Post-ART_1y vs Pre-HIV
NDUFAF4	0.0978558048382143	-0.102004324889976	0.013	0.068	1	HSPC	HSPC	Post-ART_1y vs Pre-HIV
RPS6KL1	0.0978615123057471	-0.072647817128199	0.013	0.041	1	HSPC	HSPC	Post-ART_1y vs Pre-HIV
SAMD4B	0.0979750206261322	0.32429193048518	0.342	0.301	1	HSPC	HSPC	Post-ART_1y vs Pre-HIV
DENND4A	0.0980961958137857	0.090195919412841	0.961	0.918	1	HSPC	HSPC	Post-ART_1y vs Pre-HIV
TYMS	0.0981326873682138	0.181121018895001	0.092	0.041	1	HSPC	HSPC	Post-ART_1y vs Pre-HIV
SERPINE2	0.098268792086003	0.284245559383639	0.276	0.164	1	HSPC	HSPC	Post-ART_1y vs Pre-HIV
FOSL2	0.0982741341350208	0.305035147929272	0.289	0.178	1	HSPC	HSPC	Post-ART_1y vs Pre-HIV
CLASRP	0.0984402252967694	0.254292134469335	0.289	0.192	1	HSPC	HSPC	Post-ART_1y vs Pre-HIV
ZNF827	0.0984579997463464	-0.420153609984059	0.579	0.671	1	HSPC	HSPC	Post-ART_1y vs Pre-HIV
TMEM189	0.0985225844668268	0.196845745022214	0.145	0.068	1	HSPC	HSPC	Post-ART_1y vs Pre-HIV
PRKX-AS1	0.0986101862345338	0.131417022516943	0.066	0.027	1	HSPC	HSPC	Post-ART_1y vs Pre-HIV
PPP1R8	0.0987974965508174	0.161810870118656	0.158	0.096	1	HSPC	HSPC	Post-ART_1y vs Pre-HIV
LINC-PINT	0.0988067834687666	0.17100540989433	0.263	0.178	1	HSPC	HSPC	Post-ART_1y vs Pre-HIV
IGF2BP2-AS1	0.0988604833699913	-0.149856687714234	0.026	0.11	1	HSPC	HSPC	Post-ART_1y vs Pre-HIV
TNKS	0.0989287604347515	0.089779260024228	0.868	0.753	1	HSPC	HSPC	Post-ART_1y vs Pre-HIV
ATPSCKMT	0.0989765928408844	0.221596304686644	0.132	0.055	1	HSPC	HSPC	Post-ART_1y vs Pre-HIV
PRKDC	0.0989895431182191	0.366882895846786	0.724	0.644	1	HSPC	HSPC	Post-ART_1y vs Pre-HIV
RPL36A	0.0992096585934067	-0.444127302704352	0.75	0.699	1	HSPC	HSPC	Post-ART_1y vs Pre-HIV
RPL39	0.0992652903492263	0.540434003004517	0.461	0.411	1	HSPC	HSPC	Post-ART_1y vs Pre-HIV
MGME1	0.099384365454481	-0.201054670095431	0.026	0.096	1	HSPC	HSPC	Post-ART_1y vs Pre-HIV
TPST1	0.0995268698655152	-0.413695834767864	0.105	0.192	1	HSPC	HSPC	Post-ART_1y vs Pre-HIV
FLT3LG	0.0996164710247062	0.0552273688859636	0.039	0.014	1	HSPC	HSPC	Post-ART_1y vs Pre-HIV
ERVK3-1	0.099730123508884	0.277610066616185	0.237	0.11	1	HSPC	HSPC	Post-ART_1y vs Pre-HIV
CENPJ	0.0997396576846934	0.190041608934404	0.211	0.11	1	HSPC	HSPC	Post-ART_1y vs Pre-HIV
UVRAG	0.0998484431358641	0.263528665806806	0.829	0.74	1	HSPC	HSPC	Post-ART_1y vs Pre-HIV
SVBP	0.0999779166621395	0.144074743333901	0.158	0.055	1	HSPC	HSPC	Post-ART_1y vs Pre-HIV
SH2B1	0.0999784967298895	0.236948629585432	0.132	0.041	1	HSPC	HSPC	Post-ART_1y vs Pre-HIV
HDAC8	0.10008654645456	0.364914104767311	0.671	0.521	1	HSPC	HSPC	Post-ART_1y vs Pre-HIV
TBL1XR1-AS1	0.100191538671777	-0.129596590637709	0.026	0.096	1	HSPC	HSPC	Post-ART_1y vs Pre-HIV
MYO1G	0.100205241105767	-0.124862876494057	0.092	0.205	1	HSPC	HSPC	Post-ART_1y vs Pre-HIV
GLRX5	0.100311479268899	0.129142008964574	0.105	0.041	1	HSPC	HSPC	Post-ART_1y vs Pre-HIV
FARSA	0.100342239020966	0.136291649268736	0.158	0.068	1	HSPC	HSPC	Post-ART_1y vs Pre-HIV
AC245452.1	0.100429757651606	-0.158760749965047	0.026	0.082	1	HSPC	HSPC	Post-ART_1y vs Pre-HIV
COPG2	0.100436647587746	0.293298306569272	0.224	0.123	1	HSPC	HSPC	Post-ART_1y vs Pre-HIV
SRGN	0.100495319381988	0.712077008997967	0.776	0.74	1	HSPC	HSPC	Post-ART_1y vs Pre-HIV
TBX21	0.100521449147903	0.12742125465744	0.053	0.014	1	HSPC	HSPC	Post-ART_1y vs Pre-HIV
MEGF9	0.100656141103494	0.388018200577	0.316	0.233	1	HSPC	HSPC	Post-ART_1y vs Pre-HIV
COMT	0.100702528968301	-0.166418271053885	0.25	0.329	1	HSPC	HSPC	Post-ART_1y vs Pre-HIV
ZNF512	0.100726876652205	-0.232428593576126	0.145	0.288	1	HSPC	HSPC	Post-ART_1y vs Pre-HIV
GOLGA3	0.100780255636021	0.237037311772433	0.197	0.11	1	HSPC	HSPC	Post-ART_1y vs Pre-HIV
CSF3R	0.100780549668558	-0.289982974399883	0.237	0.342	1	HSPC	HSPC	Post-ART_1y vs Pre-HIV
ALDH18A1	0.100781212405217	0.192809867275321	0.184	0.11	1	HSPC	HSPC	Post-ART_1y vs Pre-HIV
NDUFS1	0.100889065435325	0.392127524402489	0.368	0.274	1	HSPC	HSPC	Post-ART_1y vs Pre-HIV
NUP133	0.100952529999414	-0.226093028432118	0.25	0.356	1	HSPC	HSPC	Post-ART_1y vs Pre-HIV
AKR1C3	0.10095702382182	-0.111474489397001	0.105	0.26	1	HSPC	HSPC	Post-ART_1y vs Pre-HIV
UMPS	0.101019568773496	0.228164980408524	0.145	0.082	1	HSPC	HSPC	Post-ART_1y vs Pre-HIV
ODR4	0.101060885003306	0.286216629495964	0.487	0.397	1	HSPC	HSPC	Post-ART_1y vs Pre-HIV
ABL2	0.101176267575748	-0.280691640735683	0.184	0.315	1	HSPC	HSPC	Post-ART_1y vs Pre-HIV
KIAA0556	0.101299271979528	0.325010944027627	0.342	0.205	1	HSPC	HSPC	Post-ART_1y vs Pre-HIV
RPS4X	0.101592757582775	-0.162288173877499	0.789	0.877	1	HSPC	HSPC	Post-ART_1y vs Pre-HIV
CRIPT	0.10159451472441	-0.233950133581876	0.276	0.397	1	HSPC	HSPC	Post-ART_1y vs Pre-HIV
STK11	0.101598251284452	0.140542626263681	0.132	0.055	1	HSPC	HSPC	Post-ART_1y vs Pre-HIV
CCAR2	0.101600409507117	-0.182002139329412	0.092	0.192	1	HSPC	HSPC	Post-ART_1y vs Pre-HIV
SH3GLB1	0.101631016007672	-0.355829712209607	0.671	0.726	1	HSPC	HSPC	Post-ART_1y vs Pre-HIV
PLA2G4A	0.101701275430082	-0.433375375604192	0.447	0.562	1	HSPC	HSPC	Post-ART_1y vs Pre-HIV
VPS9D1	0.101795452064685	-0.152835969342202	0.066	0.164	1	HSPC	HSPC	Post-ART_1y vs Pre-HIV
BCL2L13	0.101882000669019	-0.240133955065046	0.079	0.137	1	HSPC	HSPC	Post-ART_1y vs Pre-HIV
RPL22L1	0.10207936047543	-0.155709163836913	0.132	0.192	1	HSPC	HSPC	Post-ART_1y vs Pre-HIV
NT5C3A	0.102133634636228	-0.218883576814565	0.539	0.699	1	HSPC	HSPC	Post-ART_1y vs Pre-HIV
LRP5	0.102343637433041	-0.253129417680319	0.132	0.219	1	HSPC	HSPC	Post-ART_1y vs Pre-HIV
LIMD2	0.10266826485298	-0.237360075237273	0.5	0.575	1	HSPC	HSPC	Post-ART_1y vs Pre-HIV
CSNK1G3	0.102880639331075	-0.601498247753784	0.434	0.589	1	HSPC	HSPC	Post-ART_1y vs Pre-HIV
EEF1AKNMT	0.102999422816515	0.117473177853647	0.066	0.014	1	HSPC	HSPC	Post-ART_1y vs Pre-HIV
ELMO1-AS1	0.103002959113404	0.396581884607409	0.355	0.247	1	HSPC	HSPC	Post-ART_1y vs Pre-HIV
AC104123.1	0.103131824553141	-0.358464525427949	0.066	0.137	1	HSPC	HSPC	Post-ART_1y vs Pre-HIV
H3F3B	0.103223224970506	0.298934088679068	0.987	0.945	1	HSPC	HSPC	Post-ART_1y vs Pre-HIV
NUDC	0.103235525001948	-0.305375006886457	0.237	0.356	1	HSPC	HSPC	Post-ART_1y vs Pre-HIV
VAMP5	0.103246333480441	-0.1808475785455	0.105	0.178	1	HSPC	HSPC	Post-ART_1y vs Pre-HIV
TPI1	0.103277343780202	-0.144735397031227	0.263	0.356	1	HSPC	HSPC	Post-ART_1y vs Pre-HIV
CCNT1	0.103286442184915	0.355493452775588	0.368	0.288	1	HSPC	HSPC	Post-ART_1y vs Pre-HIV
PTPRT	0.103306295115153	-0.0342362798560015	0	0.027	1	HSPC	HSPC	Post-ART_1y vs Pre-HIV
AP001610.2	0.103306295499239	-0.0772212427590986	0	0.027	1	HSPC	HSPC	Post-ART_1y vs Pre-HIV
Z99127.1	0.103306296436265	-0.0507754646075226	0	0.027	1	HSPC	HSPC	Post-ART_1y vs Pre-HIV
AC022903.2	0.103306296614412	-0.151803730791085	0	0.027	1	HSPC	HSPC	Post-ART_1y vs Pre-HIV
HYPK	0.10330629666607	-0.0621841454898686	0	0.027	1	HSPC	HSPC	Post-ART_1y vs Pre-HIV
ZNF578	0.103306297118817	-0.0516622305893947	0	0.027	1	HSPC	HSPC	Post-ART_1y vs Pre-HIV
ESRRG	0.103306297416989	-0.0580363275897343	0	0.027	1	HSPC	HSPC	Post-ART_1y vs Pre-HIV
AL583808.1	0.103306297873075	-0.125266386236242	0	0.027	1	HSPC	HSPC	Post-ART_1y vs Pre-HIV
HK3	0.103306298681326	-0.0303885967025666	0	0.027	1	HSPC	HSPC	Post-ART_1y vs Pre-HIV
SERPINF1	0.103306299192588	-0.0569765849886341	0	0.027	1	HSPC	HSPC	Post-ART_1y vs Pre-HIV
AL390195.2	0.103306300795515	-0.0779063995626315	0	0.027	1	HSPC	HSPC	Post-ART_1y vs Pre-HIV
LINC01414	0.103306303336432	-0.0450956825510521	0	0.027	1	HSPC	HSPC	Post-ART_1y vs Pre-HIV
MYOF	0.103306307170486	-0.0720936702738867	0	0.027	1	HSPC	HSPC	Post-ART_1y vs Pre-HIV
HS6ST3	0.103306307241767	-0.0450757336733083	0	0.027	1	HSPC	HSPC	Post-ART_1y vs Pre-HIV
NT5DC2	0.103306312682221	-0.0356111911760637	0	0.027	1	HSPC	HSPC	Post-ART_1y vs Pre-HIV
AC010789.2	0.103306312721587	-0.0401160255600164	0	0.027	1	HSPC	HSPC	Post-ART_1y vs Pre-HIV
ZNF425	0.103306312970691	-0.0362703787223555	0	0.027	1	HSPC	HSPC	Post-ART_1y vs Pre-HIV
ESPL1	0.103306312985368	-0.0779640301126871	0	0.027	1	HSPC	HSPC	Post-ART_1y vs Pre-HIV
PCBP4	0.103306313424281	-0.0766101522434246	0	0.027	1	HSPC	HSPC	Post-ART_1y vs Pre-HIV
AC005962.1	0.10330631346137	-0.0665152454104123	0	0.027	1	HSPC	HSPC	Post-ART_1y vs Pre-HIV
GSDMB	0.103306314069948	-0.0783847614141451	0	0.027	1	HSPC	HSPC	Post-ART_1y vs Pre-HIV
NOMO2	0.103306314232358	-0.0483450574924362	0	0.027	1	HSPC	HSPC	Post-ART_1y vs Pre-HIV
AL031963.1	0.103306314285679	-0.0826593060275612	0	0.027	1	HSPC	HSPC	Post-ART_1y vs Pre-HIV
AC096667.1	0.103306314476823	-0.0513702590204786	0	0.027	1	HSPC	HSPC	Post-ART_1y vs Pre-HIV
N6AMT1	0.103306314962131	-0.0646574083375893	0	0.027	1	HSPC	HSPC	Post-ART_1y vs Pre-HIV
RWDD2B	0.103306316437091	-0.0434125039770438	0	0.027	1	HSPC	HSPC	Post-ART_1y vs Pre-HIV
RAB40A	0.103306316665149	-0.0472869737623957	0	0.027	1	HSPC	HSPC	Post-ART_1y vs Pre-HIV
CAGE1	0.103306317262323	-0.0804426862315244	0	0.027	1	HSPC	HSPC	Post-ART_1y vs Pre-HIV
AL513477.2	0.103306317315353	-0.0780486866631528	0	0.027	1	HSPC	HSPC	Post-ART_1y vs Pre-HIV
AC026367.2	0.103306318027229	-0.06724959796653	0	0.027	1	HSPC	HSPC	Post-ART_1y vs Pre-HIV
PLA2G10	0.103306318765217	-0.0629818436455753	0	0.027	1	HSPC	HSPC	Post-ART_1y vs Pre-HIV
AC008591.1	0.103306319077931	-0.0422572921437117	0	0.027	1	HSPC	HSPC	Post-ART_1y vs Pre-HIV
AC092069.1	0.103306319293293	-0.0312049617352193	0	0.027	1	HSPC	HSPC	Post-ART_1y vs Pre-HIV
AL133297.2	0.103306319311224	-0.0662656569631225	0	0.027	1	HSPC	HSPC	Post-ART_1y vs Pre-HIV
AC114316.1	0.103306319568665	-0.05691846869775	0	0.027	1	HSPC	HSPC	Post-ART_1y vs Pre-HIV
LINC00551	0.103306320695253	-0.0619746527414954	0	0.027	1	HSPC	HSPC	Post-ART_1y vs Pre-HIV
AP000926.2	0.103306321475963	-0.0525699261326312	0	0.027	1	HSPC	HSPC	Post-ART_1y vs Pre-HIV
AC110614.1	0.103306322805299	-0.0599490690870884	0	0.027	1	HSPC	HSPC	Post-ART_1y vs Pre-HIV
TCAP	0.103306323838776	-0.0494043608029139	0	0.027	1	HSPC	HSPC	Post-ART_1y vs Pre-HIV
ZNF695	0.103306323996494	-0.0724343086771366	0	0.027	1	HSPC	HSPC	Post-ART_1y vs Pre-HIV
SRSF12	0.103306324910931	-0.099193798043226	0	0.027	1	HSPC	HSPC	Post-ART_1y vs Pre-HIV
CD93	0.103306326026138	-0.0535276461991433	0	0.027	1	HSPC	HSPC	Post-ART_1y vs Pre-HIV
AL359541.1	0.103306327045809	-0.0593837529540171	0	0.027	1	HSPC	HSPC	Post-ART_1y vs Pre-HIV
CYP27A1	0.103306327822068	-0.0352615710760642	0	0.027	1	HSPC	HSPC	Post-ART_1y vs Pre-HIV
RELL2	0.103306329167604	-0.0466998022735559	0	0.027	1	HSPC	HSPC	Post-ART_1y vs Pre-HIV
AL096869.2	0.103306329604475	-0.0708728575566361	0	0.027	1	HSPC	HSPC	Post-ART_1y vs Pre-HIV
AL031710.2	0.103306330372624	-0.0526388616301298	0	0.027	1	HSPC	HSPC	Post-ART_1y vs Pre-HIV
MIR4500HG	0.103306333785058	-0.0631732837818233	0	0.027	1	HSPC	HSPC	Post-ART_1y vs Pre-HIV
CXCL16	0.103306334074901	-0.0427497313080095	0	0.027	1	HSPC	HSPC	Post-ART_1y vs Pre-HIV
UBTD1	0.103306334693269	-0.0447039813220695	0	0.027	1	HSPC	HSPC	Post-ART_1y vs Pre-HIV
AC007036.2	0.103306335591227	-0.0662333525793347	0	0.027	1	HSPC	HSPC	Post-ART_1y vs Pre-HIV
IL12A	0.103306335862946	-0.0466239651301606	0	0.027	1	HSPC	HSPC	Post-ART_1y vs Pre-HIV
CXCL13	0.103306337147296	-0.0656326795285108	0	0.027	1	HSPC	HSPC	Post-ART_1y vs Pre-HIV
ETV4	0.103306338036529	-0.0954114302628924	0	0.027	1	HSPC	HSPC	Post-ART_1y vs Pre-HIV
PRTG	0.103306338272868	-0.0565333513056698	0	0.027	1	HSPC	HSPC	Post-ART_1y vs Pre-HIV
FFAR2	0.103306340298451	-0.0439344977888772	0	0.027	1	HSPC	HSPC	Post-ART_1y vs Pre-HIV
BNIPL	0.103306341525845	-0.105574182746793	0	0.027	1	HSPC	HSPC	Post-ART_1y vs Pre-HIV
CCR1	0.103306342211617	-0.0424102353745437	0	0.027	1	HSPC	HSPC	Post-ART_1y vs Pre-HIV
ZNF10	0.103386671428054	0.309799533527797	0.434	0.301	1	HSPC	HSPC	Post-ART_1y vs Pre-HIV
C1orf159	0.103402052412556	0.151498183502221	0.079	0.027	1	HSPC	HSPC	Post-ART_1y vs Pre-HIV
Z99127.4	0.103410089850217	0.179392946733272	0.079	0.041	1	HSPC	HSPC	Post-ART_1y vs Pre-HIV
PSMC5	0.103554149546089	-0.204615976247833	0.171	0.233	1	HSPC	HSPC	Post-ART_1y vs Pre-HIV
ORC1	0.10359786168514	0.15787846283262	0.053	0.014	1	HSPC	HSPC	Post-ART_1y vs Pre-HIV
SPART-AS1	0.103612042071191	-0.168369506319685	0.066	0.151	1	HSPC	HSPC	Post-ART_1y vs Pre-HIV
SLC13A3	0.103712443638967	0.0645074688062497	0.026	0	1	HSPC	HSPC	Post-ART_1y vs Pre-HIV
C10orf25	0.103712445758047	0.0940575187893912	0.026	0	1	HSPC	HSPC	Post-ART_1y vs Pre-HIV
SEMA3E	0.103712447485986	0.0473412194860153	0.026	0	1	HSPC	HSPC	Post-ART_1y vs Pre-HIV
PRMT5-AS1	0.103712448336306	0.0853796379336385	0.026	0	1	HSPC	HSPC	Post-ART_1y vs Pre-HIV
PRDM5	0.10371245036829	0.0826998642210528	0.026	0	1	HSPC	HSPC	Post-ART_1y vs Pre-HIV
C11orf71	0.103712451822498	0.118809324043624	0.026	0	1	HSPC	HSPC	Post-ART_1y vs Pre-HIV
AL161757.2	0.103712457122238	0.120819488549598	0.026	0	1	HSPC	HSPC	Post-ART_1y vs Pre-HIV
GARNL3	0.103712460746018	0.0643297269731815	0.026	0	1	HSPC	HSPC	Post-ART_1y vs Pre-HIV
AC007494.2	0.103712460883451	0.0692638302557969	0.026	0	1	HSPC	HSPC	Post-ART_1y vs Pre-HIV
AC110023.1	0.103712460987767	0.0618169042141668	0.026	0	1	HSPC	HSPC	Post-ART_1y vs Pre-HIV
AC018695.4	0.103712461547112	0.0646210909686516	0.026	0	1	HSPC	HSPC	Post-ART_1y vs Pre-HIV
AL160254.1	0.103712461569652	0.0615978766301773	0.026	0	1	HSPC	HSPC	Post-ART_1y vs Pre-HIV
LINC02551	0.103712462140036	0.252187971017426	0.026	0	1	HSPC	HSPC	Post-ART_1y vs Pre-HIV
CMYA5	0.103712463795625	0.0545238259925285	0.026	0	1	HSPC	HSPC	Post-ART_1y vs Pre-HIV
TRPC6	0.10371246409688	0.0665938502441229	0.026	0	1	HSPC	HSPC	Post-ART_1y vs Pre-HIV
TMEM221	0.10371246580863	0.0418944882728329	0.026	0	1	HSPC	HSPC	Post-ART_1y vs Pre-HIV
IPO13	0.1037124661533	0.0397620494102048	0.026	0	1	HSPC	HSPC	Post-ART_1y vs Pre-HIV
GREM1	0.103712466885491	0.0458269520255995	0.026	0	1	HSPC	HSPC	Post-ART_1y vs Pre-HIV
CCBE1	0.103712467514124	0.0432851658658003	0.026	0	1	HSPC	HSPC	Post-ART_1y vs Pre-HIV
PLEKHB1	0.103712467911086	0.0459232175953209	0.026	0	1	HSPC	HSPC	Post-ART_1y vs Pre-HIV
AFAP1	0.103712469837327	0.0567379485872879	0.026	0	1	HSPC	HSPC	Post-ART_1y vs Pre-HIV
IGLV3-21	0.103712473453571	0.0157325264651824	0.026	0	1	HSPC	HSPC	Post-ART_1y vs Pre-HIV
AC099066.2	0.103712474053547	0.0613436887122122	0.026	0	1	HSPC	HSPC	Post-ART_1y vs Pre-HIV
PCDH9-AS4	0.103712474502678	0.0887170312675941	0.026	0	1	HSPC	HSPC	Post-ART_1y vs Pre-HIV
SELP	0.10371247455141	0.0434827897822029	0.026	0	1	HSPC	HSPC	Post-ART_1y vs Pre-HIV
MGAT4C	0.103712480000121	0.0388922492917933	0.026	0	1	HSPC	HSPC	Post-ART_1y vs Pre-HIV
AOX1	0.103712484038195	0.092654202665139	0.026	0	1	HSPC	HSPC	Post-ART_1y vs Pre-HIV
ANGPTL3	0.103712484775472	0.0530275277804439	0.026	0	1	HSPC	HSPC	Post-ART_1y vs Pre-HIV
FAM86C1	0.103712485683438	0.0393991964655023	0.026	0	1	HSPC	HSPC	Post-ART_1y vs Pre-HIV
FERMT1	0.103751124348261	-0.130247026812947	0.026	0.096	1	HSPC	HSPC	Post-ART_1y vs Pre-HIV
YY1	0.103786840724011	-0.255141552773956	0.461	0.575	1	HSPC	HSPC	Post-ART_1y vs Pre-HIV
AC079203.2	0.103958934999377	-0.193740163115104	0.132	0.205	1	HSPC	HSPC	Post-ART_1y vs Pre-HIV
RALGPS1	0.104029963861872	0.200032684031749	0.079	0.027	1	HSPC	HSPC	Post-ART_1y vs Pre-HIV
ATP5F1D	0.104111533274936	-0.158836430917451	0.158	0.233	1	HSPC	HSPC	Post-ART_1y vs Pre-HIV
BEX4	0.104141543982375	-0.14514031497122	0.145	0.219	1	HSPC	HSPC	Post-ART_1y vs Pre-HIV
AC007620.2	0.104200658993854	0.0911231722719771	0.053	0.014	1	HSPC	HSPC	Post-ART_1y vs Pre-HIV
H2AFJ	0.104208700088981	-0.21274245980126	0.118	0.192	1	HSPC	HSPC	Post-ART_1y vs Pre-HIV
SLC7A6	0.104416065039654	0.187309773514884	0.171	0.082	1	HSPC	HSPC	Post-ART_1y vs Pre-HIV
ZRANB2-AS2	0.104489915713172	0.49246848029483	0.105	0.068	1	HSPC	HSPC	Post-ART_1y vs Pre-HIV
POLR2L	0.104596725333597	-0.189060910284055	0.079	0.137	1	HSPC	HSPC	Post-ART_1y vs Pre-HIV
NDUFAF1	0.104612696246454	0.153538415865566	0.079	0.027	1	HSPC	HSPC	Post-ART_1y vs Pre-HIV
REV1	0.104614546918645	-0.140896624735788	0.395	0.548	1	HSPC	HSPC	Post-ART_1y vs Pre-HIV
CRTC2	0.104627077900665	-0.126332578172699	0.026	0.082	1	HSPC	HSPC	Post-ART_1y vs Pre-HIV
SYNE2	0.104850897079554	0.500438066302834	0.237	0.205	1	HSPC	HSPC	Post-ART_1y vs Pre-HIV
CAMTA2	0.104869923234868	0.109392137689196	0.066	0.027	1	HSPC	HSPC	Post-ART_1y vs Pre-HIV
AL359715.1	0.104914925504245	-0.0983972437634653	0.013	0.068	1	HSPC	HSPC	Post-ART_1y vs Pre-HIV
SLC9A1	0.10496474458208	-0.30393510741831	0.066	0.137	1	HSPC	HSPC	Post-ART_1y vs Pre-HIV
WAKMAR2	0.104983964185414	-0.316109728241615	0.092	0.123	1	HSPC	HSPC	Post-ART_1y vs Pre-HIV
TRDC	0.104997891417862	0.0922821925543619	0.066	0.014	1	HSPC	HSPC	Post-ART_1y vs Pre-HIV
TBCCD1	0.105002279142606	-0.205642373272193	0.053	0.123	1	HSPC	HSPC	Post-ART_1y vs Pre-HIV
HSPBP1	0.105006090502654	0.158733319546242	0.079	0.027	1	HSPC	HSPC	Post-ART_1y vs Pre-HIV
ATP6V0B	0.105014620837437	-0.14770660509234	0.158	0.205	1	HSPC	HSPC	Post-ART_1y vs Pre-HIV
ATF6	0.105080443688609	-0.342690487436353	0.737	0.808	1	HSPC	HSPC	Post-ART_1y vs Pre-HIV
SRP14	0.105128188556761	-0.262509032306707	0.447	0.548	1	HSPC	HSPC	Post-ART_1y vs Pre-HIV
RPL21	0.105158501710296	-0.111803360011679	0.658	0.74	1	HSPC	HSPC	Post-ART_1y vs Pre-HIV
NECAP2	0.10519322241199	-0.163760599839128	0.079	0.151	1	HSPC	HSPC	Post-ART_1y vs Pre-HIV
SYDE2	0.105238247400486	-0.187376647212452	0.026	0.068	1	HSPC	HSPC	Post-ART_1y vs Pre-HIV
PPME1	0.105269278805286	0.283988519414157	0.276	0.192	1	HSPC	HSPC	Post-ART_1y vs Pre-HIV
HBS1L	0.105417813564042	-0.324910288776272	0.461	0.603	1	HSPC	HSPC	Post-ART_1y vs Pre-HIV
KDM7A	0.105499521701517	0.267744387575643	0.395	0.274	1	HSPC	HSPC	Post-ART_1y vs Pre-HIV
TEX14	0.105670049955114	-0.401316638427216	0.276	0.438	1	HSPC	HSPC	Post-ART_1y vs Pre-HIV
DOCK1	0.10581262355701	-0.249137441130267	0.316	0.452	1	HSPC	HSPC	Post-ART_1y vs Pre-HIV
AC005225.2	0.105867232102345	-0.0867384385103334	0.013	0.055	1	HSPC	HSPC	Post-ART_1y vs Pre-HIV
EFR3A	0.105874723989516	0.256392174917028	0.684	0.562	1	HSPC	HSPC	Post-ART_1y vs Pre-HIV
CDC123	0.105996230262051	0.261043416482156	0.395	0.288	1	HSPC	HSPC	Post-ART_1y vs Pre-HIV
TRMT2B	0.106355992851811	-0.15105360267073	0.079	0.164	1	HSPC	HSPC	Post-ART_1y vs Pre-HIV
SRSF5	0.106363939454917	0.329576721421676	0.829	0.767	1	HSPC	HSPC	Post-ART_1y vs Pre-HIV
KANTR	0.106373625291717	0.378260697782828	0.421	0.342	1	HSPC	HSPC	Post-ART_1y vs Pre-HIV
TCEAL1	0.106458413563863	-0.125795021267627	0.039	0.082	1	HSPC	HSPC	Post-ART_1y vs Pre-HIV
XPO7	0.106466325305119	0.352742530193908	0.579	0.534	1	HSPC	HSPC	Post-ART_1y vs Pre-HIV
ZNF181	0.106494587640027	-0.0931421814364625	0.013	0.068	1	HSPC	HSPC	Post-ART_1y vs Pre-HIV
AC002553.1	0.106643030354581	-0.147883252550955	0.026	0.082	1	HSPC	HSPC	Post-ART_1y vs Pre-HIV
ZNF335	0.106702722824407	0.223627876144973	0.237	0.137	1	HSPC	HSPC	Post-ART_1y vs Pre-HIV
COPS6	0.106708374040619	0.174363971977785	0.171	0.096	1	HSPC	HSPC	Post-ART_1y vs Pre-HIV
MTX1	0.106715531710224	0.107582210327224	0.105	0.041	1	HSPC	HSPC	Post-ART_1y vs Pre-HIV
RNF135	0.106892836244835	-0.138170914839046	0.026	0.082	1	HSPC	HSPC	Post-ART_1y vs Pre-HIV
TRIM73	0.106934138763156	0.194919734916167	0.25	0.192	1	HSPC	HSPC	Post-ART_1y vs Pre-HIV
ATXN7L2	0.106938285014788	0.0873616460891909	0.039	0.014	1	HSPC	HSPC	Post-ART_1y vs Pre-HIV
HIBCH	0.106964848321701	0.240823487692805	0.487	0.342	1	HSPC	HSPC	Post-ART_1y vs Pre-HIV
TMX2	0.106966711711424	0.312029034509762	0.316	0.233	1	HSPC	HSPC	Post-ART_1y vs Pre-HIV
AP005131.6	0.107042660190639	-0.104315663516054	0.026	0.068	1	HSPC	HSPC	Post-ART_1y vs Pre-HIV
BLOC1S1	0.107042881477555	-0.0965393008991461	0.066	0.11	1	HSPC	HSPC	Post-ART_1y vs Pre-HIV
NUDT2	0.107105085713283	-0.123104982068553	0.026	0.068	1	HSPC	HSPC	Post-ART_1y vs Pre-HIV
BROX	0.107121008127403	-0.191404813906058	0.171	0.301	1	HSPC	HSPC	Post-ART_1y vs Pre-HIV
CASC15	0.107223094259067	0.444515096907047	0.868	0.863	1	HSPC	HSPC	Post-ART_1y vs Pre-HIV
ZDHHC3	0.107251525289224	0.265635762479435	0.237	0.151	1	HSPC	HSPC	Post-ART_1y vs Pre-HIV
MTOR-AS1	0.107287973874171	-0.105175456517803	0.013	0.055	1	HSPC	HSPC	Post-ART_1y vs Pre-HIV
ETS1	0.107375335028473	-0.317821512304497	0.184	0.315	1	HSPC	HSPC	Post-ART_1y vs Pre-HIV
AC025164.1	0.107705147734576	-0.076880834137188	0.013	0.068	1	HSPC	HSPC	Post-ART_1y vs Pre-HIV
TOM1L2	0.107707600598618	0.180566428443007	0.224	0.164	1	HSPC	HSPC	Post-ART_1y vs Pre-HIV
CASC3	0.107876283715105	0.174628855198091	0.329	0.178	1	HSPC	HSPC	Post-ART_1y vs Pre-HIV
HIST1H2BJ	0.107998026862918	0.111889977267199	0.053	0.014	1	HSPC	HSPC	Post-ART_1y vs Pre-HIV
CRBN	0.108028746549506	-0.109427850869849	0.461	0.63	1	HSPC	HSPC	Post-ART_1y vs Pre-HIV
LARS	0.108109354255068	0.295649460442153	0.5	0.425	1	HSPC	HSPC	Post-ART_1y vs Pre-HIV
SPOCK1	0.108118510484156	0.188918283504751	0.039	0.014	1	HSPC	HSPC	Post-ART_1y vs Pre-HIV
FKTN	0.108120122244396	0.36459568453027	0.211	0.123	1	HSPC	HSPC	Post-ART_1y vs Pre-HIV
ZFAND5	0.108286004033387	0.131565237474102	0.474	0.301	1	HSPC	HSPC	Post-ART_1y vs Pre-HIV
NAXE	0.108318892305338	-0.111374012739871	0.039	0.068	1	HSPC	HSPC	Post-ART_1y vs Pre-HIV
PAK4	0.108331420746301	0.190002832559388	0.092	0.027	1	HSPC	HSPC	Post-ART_1y vs Pre-HIV
AC005838.2	0.10833657830876	-0.0870997182397907	0.013	0.055	1	HSPC	HSPC	Post-ART_1y vs Pre-HIV
HAPLN3	0.10839153032274	-0.201606097493408	0.013	0.041	1	HSPC	HSPC	Post-ART_1y vs Pre-HIV
MTCL1	0.108475761495929	-0.14670218991957	0	0.027	1	HSPC	HSPC	Post-ART_1y vs Pre-HIV
PLAT	0.108475773437882	-0.0443355754804228	0	0.027	1	HSPC	HSPC	Post-ART_1y vs Pre-HIV
LHX6	0.108475777761025	-0.150088806773127	0	0.027	1	HSPC	HSPC	Post-ART_1y vs Pre-HIV
AP001020.3	0.108475804698951	-0.0931829829346421	0	0.027	1	HSPC	HSPC	Post-ART_1y vs Pre-HIV
EFCAB8	0.108475806445279	-0.0788936682325619	0	0.027	1	HSPC	HSPC	Post-ART_1y vs Pre-HIV
AC073508.3	0.108475811133352	-0.0806077294110618	0	0.027	1	HSPC	HSPC	Post-ART_1y vs Pre-HIV
MILR1	0.108595383447125	-0.052110948512601	0.013	0.041	1	HSPC	HSPC	Post-ART_1y vs Pre-HIV
GOLGA7	0.10863962339775	-0.129351888382697	0.053	0.11	1	HSPC	HSPC	Post-ART_1y vs Pre-HIV
TRAF3IP2	0.108684173279289	0.218203941584188	0.171	0.068	1	HSPC	HSPC	Post-ART_1y vs Pre-HIV
GPX2	0.108837877700158	-0.102252489971231	0.013	0.068	1	HSPC	HSPC	Post-ART_1y vs Pre-HIV
MTHFS	0.108870598281131	-0.183080862242488	0.066	0.123	1	HSPC	HSPC	Post-ART_1y vs Pre-HIV
SH3BP5-AS1	0.108922287905029	0.244205533992991	0.066	0.041	1	HSPC	HSPC	Post-ART_1y vs Pre-HIV
AC091271.1	0.108944841639188	0.150036811339334	0.118	0.055	1	HSPC	HSPC	Post-ART_1y vs Pre-HIV
NAA40	0.109019763082916	0.168122683063285	0.145	0.068	1	HSPC	HSPC	Post-ART_1y vs Pre-HIV
ZNF263	0.109022445923745	-0.199123770424285	0.132	0.205	1	HSPC	HSPC	Post-ART_1y vs Pre-HIV
AC073332.1	0.109096461824062	-0.242523715485196	0.026	0.096	1	HSPC	HSPC	Post-ART_1y vs Pre-HIV
MED19	0.109189518057977	0.215444760393944	0.092	0.055	1	HSPC	HSPC	Post-ART_1y vs Pre-HIV
MCF2L2	0.109200901339443	0.275779811227244	0.355	0.219	1	HSPC	HSPC	Post-ART_1y vs Pre-HIV
LINC01320	0.109268034533065	-0.0818038173753149	0.039	0.068	1	HSPC	HSPC	Post-ART_1y vs Pre-HIV
MDN1	0.109340403155989	0.312386348864558	0.5	0.37	1	HSPC	HSPC	Post-ART_1y vs Pre-HIV
HMBS	0.10948253891958	0.103650823086974	0.066	0.014	1	HSPC	HSPC	Post-ART_1y vs Pre-HIV
GCFC2	0.109575773553674	-0.1848873502654	0.132	0.205	1	HSPC	HSPC	Post-ART_1y vs Pre-HIV
LRRC37A	0.109636405267776	0.11558695327485	0.066	0.014	1	HSPC	HSPC	Post-ART_1y vs Pre-HIV
RNF13	0.109698632740651	-0.184563185631198	0.487	0.616	1	HSPC	HSPC	Post-ART_1y vs Pre-HIV
AC025048.2	0.109795295937644	0.117806194439962	0.066	0.014	1	HSPC	HSPC	Post-ART_1y vs Pre-HIV
TCF7	0.109946855952368	0.231971440219796	0.237	0.164	1	HSPC	HSPC	Post-ART_1y vs Pre-HIV
TPK1	0.109959509942115	-0.260257932984625	0.184	0.288	1	HSPC	HSPC	Post-ART_1y vs Pre-HIV
NUDT5	0.110150683097781	0.202703337264605	0.184	0.096	1	HSPC	HSPC	Post-ART_1y vs Pre-HIV
PTAFR	0.110174104161418	-0.113623064606659	0.013	0.055	1	HSPC	HSPC	Post-ART_1y vs Pre-HIV
SMIM14	0.110237856904657	-0.143837623326336	0.053	0.11	1	HSPC	HSPC	Post-ART_1y vs Pre-HIV
EPB41L3	0.110244147158725	-0.141020013228159	0.118	0.219	1	HSPC	HSPC	Post-ART_1y vs Pre-HIV
AC006059.1	0.110388905628935	-0.235280343032483	0.368	0.479	1	HSPC	HSPC	Post-ART_1y vs Pre-HIV
CTR9	0.110411040464534	0.313090516809967	0.197	0.123	1	HSPC	HSPC	Post-ART_1y vs Pre-HIV
GALNT4	0.110420754218289	0.191603034208733	0.118	0.055	1	HSPC	HSPC	Post-ART_1y vs Pre-HIV
CBX6	0.110432244763655	-0.275224727671238	0.171	0.233	1	HSPC	HSPC	Post-ART_1y vs Pre-HIV
SPTA1	0.110458439325405	0.120977298584935	0.039	0.014	1	HSPC	HSPC	Post-ART_1y vs Pre-HIV
USP40	0.110507863574538	0.24956282933695	0.224	0.151	1	HSPC	HSPC	Post-ART_1y vs Pre-HIV
FCGRT	0.110616826509423	-0.0982333890992352	0.039	0.123	1	HSPC	HSPC	Post-ART_1y vs Pre-HIV
ZBED1	0.110650607999001	-0.102107574787069	0.053	0.123	1	HSPC	HSPC	Post-ART_1y vs Pre-HIV
LPAR2	0.110797232278269	0.0686042069995029	0.053	0.014	1	HSPC	HSPC	Post-ART_1y vs Pre-HIV
CIAO2B	0.110909186989079	0.141403016411106	0.158	0.068	1	HSPC	HSPC	Post-ART_1y vs Pre-HIV
AMOTL1	0.11098918424281	0.202632226521455	0.408	0.288	1	HSPC	HSPC	Post-ART_1y vs Pre-HIV
CEACAM4	0.111039414788068	-0.0662400763948719	0.026	0.041	1	HSPC	HSPC	Post-ART_1y vs Pre-HIV
AL133227.1	0.1110536421482	0.154137410775261	0.066	0.027	1	HSPC	HSPC	Post-ART_1y vs Pre-HIV
IL10RB-DT	0.111084149603486	-0.0973645099954531	0.013	0.055	1	HSPC	HSPC	Post-ART_1y vs Pre-HIV
KAT14	0.11108819095476	0.0960792097448452	0.053	0.014	1	HSPC	HSPC	Post-ART_1y vs Pre-HIV
TUBD1	0.111164605834645	-0.12823074906593	0.053	0.11	1	HSPC	HSPC	Post-ART_1y vs Pre-HIV
ZBTB33	0.111295263086337	-0.192271671526094	0.053	0.123	1	HSPC	HSPC	Post-ART_1y vs Pre-HIV
WDR83OS	0.111515627808187	-0.128028686908093	0.118	0.219	1	HSPC	HSPC	Post-ART_1y vs Pre-HIV
ARHGAP22	0.11161782914149	-0.195243241879318	0.224	0.342	1	HSPC	HSPC	Post-ART_1y vs Pre-HIV
HP1BP3	0.11167954313343	-0.209865037718719	0.658	0.712	1	HSPC	HSPC	Post-ART_1y vs Pre-HIV
SCART1	0.111715678827134	0.215932290940604	0.079	0.041	1	HSPC	HSPC	Post-ART_1y vs Pre-HIV
BTBD1	0.11177707025117	-0.437678216989744	0.342	0.438	1	HSPC	HSPC	Post-ART_1y vs Pre-HIV
SAMD9	0.111846971223545	-0.203026111599395	0.132	0.233	1	HSPC	HSPC	Post-ART_1y vs Pre-HIV
GDAP1	0.111871986411761	0.207761611851198	0.145	0.082	1	HSPC	HSPC	Post-ART_1y vs Pre-HIV
HIST1H3D	0.111888992406532	0.146547083378125	0.079	0.027	1	HSPC	HSPC	Post-ART_1y vs Pre-HIV
CNOT8	0.111902509757286	-0.331776363610013	0.355	0.479	1	HSPC	HSPC	Post-ART_1y vs Pre-HIV
OFD1	0.111949680098909	0.244508184062074	0.5	0.438	1	HSPC	HSPC	Post-ART_1y vs Pre-HIV
MOSPD2	0.111990067812314	-0.16002854976848	0.066	0.151	1	HSPC	HSPC	Post-ART_1y vs Pre-HIV
HDX	0.111994991859893	0.182840355528479	0.092	0.027	1	HSPC	HSPC	Post-ART_1y vs Pre-HIV
PPP3CC	0.112004273212416	0.285547346179293	0.553	0.384	1	HSPC	HSPC	Post-ART_1y vs Pre-HIV
AP001042.1	0.112007010382263	-0.154704699208603	0.066	0.123	1	HSPC	HSPC	Post-ART_1y vs Pre-HIV
NUP107	0.112090500667867	-0.274069888079934	0.263	0.384	1	HSPC	HSPC	Post-ART_1y vs Pre-HIV
CCNC	0.112168796753052	-0.426638839829443	0.355	0.479	1	HSPC	HSPC	Post-ART_1y vs Pre-HIV
CDKL3	0.112177683542696	0.188629489575972	0.118	0.055	1	HSPC	HSPC	Post-ART_1y vs Pre-HIV
COG1	0.11220327732065	0.148836032913898	0.118	0.082	1	HSPC	HSPC	Post-ART_1y vs Pre-HIV
OGFRL1	0.112215316656047	-0.210868416569554	0.171	0.274	1	HSPC	HSPC	Post-ART_1y vs Pre-HIV
SARS2	0.112418352881179	0.126255134106415	0.092	0.041	1	HSPC	HSPC	Post-ART_1y vs Pre-HIV
SLFNL1	0.112420977338428	0.147901480587405	0.053	0.027	1	HSPC	HSPC	Post-ART_1y vs Pre-HIV
IPP	0.112552431477325	0.148848478726729	0.039	0.014	1	HSPC	HSPC	Post-ART_1y vs Pre-HIV
IER5	0.112597582307444	0.12028535751035	0.145	0.068	1	HSPC	HSPC	Post-ART_1y vs Pre-HIV
TP53I3	0.112624350076259	-0.174601014239969	0.053	0.123	1	HSPC	HSPC	Post-ART_1y vs Pre-HIV
PPP1R3B	0.112642841335159	-0.209124101517018	0.053	0.096	1	HSPC	HSPC	Post-ART_1y vs Pre-HIV
CDK4	0.112774621366406	-0.123477331582389	0.092	0.164	1	HSPC	HSPC	Post-ART_1y vs Pre-HIV
DYNC1LI2	0.112782026060383	0.215827496759459	0.487	0.329	1	HSPC	HSPC	Post-ART_1y vs Pre-HIV
E4F1	0.112790635330022	0.150133493137088	0.118	0.055	1	HSPC	HSPC	Post-ART_1y vs Pre-HIV
RASSF6	0.112832963318524	-0.152778541942076	0.026	0.068	1	HSPC	HSPC	Post-ART_1y vs Pre-HIV
WSB2	0.112915969771884	-0.224308369958562	0.039	0.11	1	HSPC	HSPC	Post-ART_1y vs Pre-HIV
NFKBIE	0.113005308501543	-0.17669307917549	0.026	0.082	1	HSPC	HSPC	Post-ART_1y vs Pre-HIV
STX18	0.113048753430031	-0.364335517396898	0.329	0.438	1	HSPC	HSPC	Post-ART_1y vs Pre-HIV
SHISA5	0.113130805574331	-0.166148603385407	0.118	0.178	1	HSPC	HSPC	Post-ART_1y vs Pre-HIV
CCDC43	0.113140531575915	-0.300386929708833	0.079	0.164	1	HSPC	HSPC	Post-ART_1y vs Pre-HIV
RPL23	0.113194119962583	-0.178426558508361	0.724	0.808	1	HSPC	HSPC	Post-ART_1y vs Pre-HIV
LINC02018	0.113411676011397	0.21508741445003	0.118	0.055	1	HSPC	HSPC	Post-ART_1y vs Pre-HIV
PXN	0.113506772003154	0.215092590581796	0.092	0.055	1	HSPC	HSPC	Post-ART_1y vs Pre-HIV
SMIM20	0.113527915223531	0.0747619197291782	0.079	0.027	1	HSPC	HSPC	Post-ART_1y vs Pre-HIV
GYG1	0.113610166788521	0.175826151018914	0.118	0.055	1	HSPC	HSPC	Post-ART_1y vs Pre-HIV
HIRIP3	0.113632785922266	0.115454305246916	0.066	0.027	1	HSPC	HSPC	Post-ART_1y vs Pre-HIV
ELP5	0.113660115666533	-0.181908781569188	0.079	0.151	1	HSPC	HSPC	Post-ART_1y vs Pre-HIV
AC092747.1	0.113851071811797	-0.19905254283373	0.026	0.082	1	HSPC	HSPC	Post-ART_1y vs Pre-HIV
PHACTR4	0.113919855606351	0.28064883569834	0.842	0.699	1	HSPC	HSPC	Post-ART_1y vs Pre-HIV
SLC29A3	0.113958090328047	0.110130799335664	0.066	0.027	1	HSPC	HSPC	Post-ART_1y vs Pre-HIV
PRDX2	0.113984568850854	-0.168402836766683	0.118	0.164	1	HSPC	HSPC	Post-ART_1y vs Pre-HIV
SH3BP5	0.114000221842239	-0.42732058615169	0.132	0.233	1	HSPC	HSPC	Post-ART_1y vs Pre-HIV
EIF5A	0.114042758755403	-0.234353389118085	0.276	0.37	1	HSPC	HSPC	Post-ART_1y vs Pre-HIV
MYL12B	0.114156379368135	-0.245913432048537	0.342	0.37	1	HSPC	HSPC	Post-ART_1y vs Pre-HIV
SF3B5	0.11418749769908	-0.102850267002202	0.145	0.219	1	HSPC	HSPC	Post-ART_1y vs Pre-HIV
ICE1	0.114259060813114	0.157350039033258	0.5	0.356	1	HSPC	HSPC	Post-ART_1y vs Pre-HIV
ALS2	0.114283485021046	0.313300244076986	0.355	0.247	1	HSPC	HSPC	Post-ART_1y vs Pre-HIV
NEK11	0.114304973097429	-0.377614132309654	0.079	0.137	1	HSPC	HSPC	Post-ART_1y vs Pre-HIV
DENND1A	0.114345369433387	0.327994581808144	0.711	0.589	1	HSPC	HSPC	Post-ART_1y vs Pre-HIV
CASP4	0.114382569257262	-0.162995843772695	0.25	0.329	1	HSPC	HSPC	Post-ART_1y vs Pre-HIV
GOLGA8B	0.114488963045261	0.218750880708607	0.539	0.452	1	HSPC	HSPC	Post-ART_1y vs Pre-HIV
CEP95	0.114510852859567	-0.12962065615327	0.553	0.726	1	HSPC	HSPC	Post-ART_1y vs Pre-HIV
MBLAC2	0.114564416175366	0.206362915463698	0.066	0.027	1	HSPC	HSPC	Post-ART_1y vs Pre-HIV
BTAF1	0.114625722826955	0.33229493074921	0.789	0.808	1	HSPC	HSPC	Post-ART_1y vs Pre-HIV
EDARADD	0.11464592073433	0.241461113569467	0.197	0.123	1	HSPC	HSPC	Post-ART_1y vs Pre-HIV
AL158207.2	0.114680485311232	-0.120573879638297	0.013	0.068	1	HSPC	HSPC	Post-ART_1y vs Pre-HIV
AC111006.1	0.114701614155847	-0.154904747027357	0.013	0.055	1	HSPC	HSPC	Post-ART_1y vs Pre-HIV
FAT3	0.114830980374634	-0.427500375559671	0.013	0.055	1	HSPC	HSPC	Post-ART_1y vs Pre-HIV
LRP1B	0.11503910463694	-0.368522563221543	0.026	0.068	1	HSPC	HSPC	Post-ART_1y vs Pre-HIV
LINC02246	0.115094350936265	0.446974233079756	0.132	0.068	1	HSPC	HSPC	Post-ART_1y vs Pre-HIV
ZNF561-AS1	0.115159978392894	-0.0840245305827064	0.013	0.068	1	HSPC	HSPC	Post-ART_1y vs Pre-HIV
HCFC1R1	0.115436194042871	-0.0511200882354207	0.013	0.055	1	HSPC	HSPC	Post-ART_1y vs Pre-HIV
AP1G1	0.115793197693454	0.393305602947778	0.632	0.548	1	HSPC	HSPC	Post-ART_1y vs Pre-HIV
SMURF2	0.115899434694634	-0.0657851742960014	0.566	0.781	1	HSPC	HSPC	Post-ART_1y vs Pre-HIV
PARP6	0.115909693776778	-0.118395846720105	0.132	0.247	1	HSPC	HSPC	Post-ART_1y vs Pre-HIV
TMEM134	0.116033361468729	-0.124346100515767	0.039	0.11	1	HSPC	HSPC	Post-ART_1y vs Pre-HIV
PHC2	0.116039655493806	-0.297267483294611	0.184	0.301	1	HSPC	HSPC	Post-ART_1y vs Pre-HIV
AC092745.5	0.116254693862695	0.129637198620474	0.092	0.041	1	HSPC	HSPC	Post-ART_1y vs Pre-HIV
ENO1	0.116254708390114	-0.255494536760071	0.763	0.781	1	HSPC	HSPC	Post-ART_1y vs Pre-HIV
NSUN5	0.116263843145518	0.141516343149392	0.079	0.041	1	HSPC	HSPC	Post-ART_1y vs Pre-HIV
AP1M1	0.116285179700123	-0.243703338515404	0.118	0.219	1	HSPC	HSPC	Post-ART_1y vs Pre-HIV
ZNF487	0.116435169754196	0.152437462340171	0.145	0.068	1	HSPC	HSPC	Post-ART_1y vs Pre-HIV
AIDA	0.116475997536386	-0.192141494016522	0.066	0.151	1	HSPC	HSPC	Post-ART_1y vs Pre-HIV
ATP9A	0.116575086360914	-0.301381217580157	0.184	0.301	1	HSPC	HSPC	Post-ART_1y vs Pre-HIV
AL499604.1	0.116688415112493	-0.125864266427689	0.066	0.151	1	HSPC	HSPC	Post-ART_1y vs Pre-HIV
CENPK	0.116881086586435	0.187836973813805	0.171	0.096	1	HSPC	HSPC	Post-ART_1y vs Pre-HIV
TALDO1	0.116950736246656	-0.252917254913273	0.526	0.521	1	HSPC	HSPC	Post-ART_1y vs Pre-HIV
SLC25A25-AS1	0.116958854719453	0.134448731356603	0.079	0.027	1	HSPC	HSPC	Post-ART_1y vs Pre-HIV
BANF1	0.117033838744051	0.151847180674422	0.211	0.11	1	HSPC	HSPC	Post-ART_1y vs Pre-HIV
UBL7	0.117079060486858	0.0963647271958987	0.066	0.014	1	HSPC	HSPC	Post-ART_1y vs Pre-HIV
PPP1R12A	0.117108820525933	0.27614531583753	0.895	0.877	1	HSPC	HSPC	Post-ART_1y vs Pre-HIV
RBFOX1	0.117194295619649	-0.0564333713213247	0.013	0.055	1	HSPC	HSPC	Post-ART_1y vs Pre-HIV
AC127502.2	0.11729790353722	-0.117194951804778	0.105	0.192	1	HSPC	HSPC	Post-ART_1y vs Pre-HIV
TTC21B	0.117525275534914	-0.198342437798904	0.592	0.671	1	HSPC	HSPC	Post-ART_1y vs Pre-HIV
RILP	0.117566655976251	-0.051370183826466	0.026	0.027	1	HSPC	HSPC	Post-ART_1y vs Pre-HIV
RPL36	0.117593713464789	-0.197100682547601	0.434	0.493	1	HSPC	HSPC	Post-ART_1y vs Pre-HIV
AL355075.4	0.117772147108785	-0.12848805697252	0.013	0.041	1	HSPC	HSPC	Post-ART_1y vs Pre-HIV
RHEBL1	0.117899009140236	-0.0636750791641092	0.013	0.041	1	HSPC	HSPC	Post-ART_1y vs Pre-HIV
CALR	0.118117701905825	0.296465690258621	0.447	0.384	1	HSPC	HSPC	Post-ART_1y vs Pre-HIV
KLHL29	0.118214354209157	-0.0651472609431809	0.013	0.055	1	HSPC	HSPC	Post-ART_1y vs Pre-HIV
HECTD2	0.118245577495601	0.165492495702799	0.066	0.027	1	HSPC	HSPC	Post-ART_1y vs Pre-HIV
UBXN6	0.118266353962123	-0.120919406501761	0.039	0.11	1	HSPC	HSPC	Post-ART_1y vs Pre-HIV
IER3	0.118275966833006	0.0620662342331142	0.039	0.014	1	HSPC	HSPC	Post-ART_1y vs Pre-HIV
OBI1	0.118344223428788	-0.178819051419699	0.105	0.178	1	HSPC	HSPC	Post-ART_1y vs Pre-HIV
ABCE1	0.118368648113544	0.260284335503054	0.355	0.288	1	HSPC	HSPC	Post-ART_1y vs Pre-HIV
CD3EAP	0.118376157665813	-0.0885142489385047	0.013	0.055	1	HSPC	HSPC	Post-ART_1y vs Pre-HIV
TTLL5	0.118396211419052	0.334069966556179	0.526	0.466	1	HSPC	HSPC	Post-ART_1y vs Pre-HIV
FEM1C	0.118458598756404	-0.178997423140839	0.171	0.301	1	HSPC	HSPC	Post-ART_1y vs Pre-HIV
KAT8	0.118481449112817	0.163337640297169	0.184	0.11	1	HSPC	HSPC	Post-ART_1y vs Pre-HIV
RPA1	0.118482503558399	-0.138715259412102	0.066	0.164	1	HSPC	HSPC	Post-ART_1y vs Pre-HIV
CARNMT1-AS1	0.1185548130273	0.104684519853461	0.079	0.027	1	HSPC	HSPC	Post-ART_1y vs Pre-HIV
FCN1	0.118624518957918	-0.122523287393915	0.026	0.096	1	HSPC	HSPC	Post-ART_1y vs Pre-HIV
ADAM28	0.1188214444369	-0.289537132804289	0.618	0.685	1	HSPC	HSPC	Post-ART_1y vs Pre-HIV
TRIM58	0.118897651933488	-0.19977934073685	0.184	0.274	1	HSPC	HSPC	Post-ART_1y vs Pre-HIV
ABTB1	0.118964944826023	0.138267795762833	0.118	0.068	1	HSPC	HSPC	Post-ART_1y vs Pre-HIV
ZSCAN23	0.119181370277188	0.139113727755958	0.053	0.014	1	HSPC	HSPC	Post-ART_1y vs Pre-HIV
KRAS	0.119266841702027	-0.245053269606152	0.553	0.671	1	HSPC	HSPC	Post-ART_1y vs Pre-HIV
GLYATL1B	0.119277698797453	0.102649658779693	0.026	0	1	HSPC	HSPC	Post-ART_1y vs Pre-HIV
SAC3D1	0.119277698887611	0.0437248298577918	0.026	0	1	HSPC	HSPC	Post-ART_1y vs Pre-HIV
XKR9	0.119277700401494	0.097723157404677	0.026	0	1	HSPC	HSPC	Post-ART_1y vs Pre-HIV
AL583829.1	0.119277716092639	0.0669683060595006	0.026	0	1	HSPC	HSPC	Post-ART_1y vs Pre-HIV
GTF2H4	0.119277716171712	0.0435413353065481	0.026	0	1	HSPC	HSPC	Post-ART_1y vs Pre-HIV
POLH	0.119277716255119	0.06499870093258	0.026	0	1	HSPC	HSPC	Post-ART_1y vs Pre-HIV
RNF222	0.119277716646239	0.0666989660997447	0.026	0	1	HSPC	HSPC	Post-ART_1y vs Pre-HIV
CCDC187	0.11927771703346	0.0621780459038156	0.026	0	1	HSPC	HSPC	Post-ART_1y vs Pre-HIV
PPP2R3B	0.119277717468781	0.0479731995425228	0.026	0	1	HSPC	HSPC	Post-ART_1y vs Pre-HIV
DRAIC	0.11927771807208	0.0491233652600476	0.026	0	1	HSPC	HSPC	Post-ART_1y vs Pre-HIV
NPM2	0.119277719528664	0.0581801550223853	0.026	0	1	HSPC	HSPC	Post-ART_1y vs Pre-HIV
SENCR	0.119277720098205	0.0485115978744645	0.026	0	1	HSPC	HSPC	Post-ART_1y vs Pre-HIV
SPTB	0.119277720287679	0.0571384210942932	0.026	0	1	HSPC	HSPC	Post-ART_1y vs Pre-HIV
TOGARAM2	0.119277723776117	0.0728280390339948	0.026	0	1	HSPC	HSPC	Post-ART_1y vs Pre-HIV
YIPF7	0.119277724191762	0.0466795214173767	0.026	0	1	HSPC	HSPC	Post-ART_1y vs Pre-HIV
MIR4300HG	0.119277726901116	0.046788934147652	0.026	0	1	HSPC	HSPC	Post-ART_1y vs Pre-HIV
AC007879.3	0.119277727489497	0.094596367894446	0.026	0	1	HSPC	HSPC	Post-ART_1y vs Pre-HIV
GULP1	0.119277728902107	0.0547268090462413	0.026	0	1	HSPC	HSPC	Post-ART_1y vs Pre-HIV
AL008730.1	0.119277731106882	0.0627992211766762	0.026	0	1	HSPC	HSPC	Post-ART_1y vs Pre-HIV
AC011466.1	0.1192777349937	0.0922282066271482	0.026	0	1	HSPC	HSPC	Post-ART_1y vs Pre-HIV
AL136295.2	0.119277736531405	0.0490300587504942	0.026	0	1	HSPC	HSPC	Post-ART_1y vs Pre-HIV
SLC12A1	0.119277737888441	0.0362434746748386	0.026	0	1	HSPC	HSPC	Post-ART_1y vs Pre-HIV
TACR1	0.119277746038826	0.0805267022441608	0.026	0	1	HSPC	HSPC	Post-ART_1y vs Pre-HIV
AL022328.1	0.119277750545493	0.0696886171318513	0.026	0	1	HSPC	HSPC	Post-ART_1y vs Pre-HIV
AP000345.1	0.119277751212335	0.0817360688321471	0.026	0	1	HSPC	HSPC	Post-ART_1y vs Pre-HIV
AC004593.1	0.119451420880047	0.0886144663118426	0.039	0.014	1	HSPC	HSPC	Post-ART_1y vs Pre-HIV
RAD18	0.119648043800546	0.211859031793404	0.224	0.11	1	HSPC	HSPC	Post-ART_1y vs Pre-HIV
KLHL25	0.119652065755361	0.107090571392033	0.079	0.014	1	HSPC	HSPC	Post-ART_1y vs Pre-HIV
MAP3K7CL	0.119680470461212	-0.0930107124853727	0.026	0.068	1	HSPC	HSPC	Post-ART_1y vs Pre-HIV
AP003086.1	0.119756179514895	0.460707965303259	0.645	0.589	1	HSPC	HSPC	Post-ART_1y vs Pre-HIV
PLEKHM2	0.119760960387062	0.272930496813004	0.342	0.219	1	HSPC	HSPC	Post-ART_1y vs Pre-HIV
NOTCH2NLC	0.119777605664254	0.136866447435881	0.132	0.068	1	HSPC	HSPC	Post-ART_1y vs Pre-HIV
FBXW5	0.119781570371645	0.136187336086571	0.092	0.041	1	HSPC	HSPC	Post-ART_1y vs Pre-HIV
LAMTOR4	0.119821083081357	-0.0978479767838348	0.276	0.288	1	HSPC	HSPC	Post-ART_1y vs Pre-HIV
SMC3	0.119828461520534	-0.226073490542567	0.461	0.534	1	HSPC	HSPC	Post-ART_1y vs Pre-HIV
ANO5	0.11985189994086	0.070072221674433	0.039	0.014	1	HSPC	HSPC	Post-ART_1y vs Pre-HIV
GLIPR2	0.119883893208398	-0.170774088865151	0.158	0.274	1	HSPC	HSPC	Post-ART_1y vs Pre-HIV
TSPAN4	0.119885045467048	-0.0642522880753352	0.039	0.068	1	HSPC	HSPC	Post-ART_1y vs Pre-HIV
IFT27	0.119908032413343	-0.0687680247908419	0.013	0.068	1	HSPC	HSPC	Post-ART_1y vs Pre-HIV
FAM172A	0.119929184786579	-0.30512607947833	0.961	0.973	1	HSPC	HSPC	Post-ART_1y vs Pre-HIV
EDA2R	0.119934864431674	0.093540092548217	0.026	0	1	HSPC	HSPC	Post-ART_1y vs Pre-HIV
TEX29	0.11993486523729	0.0721812826144197	0.026	0	1	HSPC	HSPC	Post-ART_1y vs Pre-HIV
MAL	0.119934870043048	0.0604676235791275	0.026	0	1	HSPC	HSPC	Post-ART_1y vs Pre-HIV
CCR4	0.119934871528027	0.0510872877426906	0.026	0	1	HSPC	HSPC	Post-ART_1y vs Pre-HIV
GJA9	0.119934880622832	0.0685587249794308	0.026	0	1	HSPC	HSPC	Post-ART_1y vs Pre-HIV
AC108067.1	0.119934880637589	0.0691637993980316	0.026	0	1	HSPC	HSPC	Post-ART_1y vs Pre-HIV
AC019080.5	0.119934880713938	0.051871154231459	0.026	0	1	HSPC	HSPC	Post-ART_1y vs Pre-HIV
AL135791.1	0.119934880737545	0.0496161615318624	0.026	0	1	HSPC	HSPC	Post-ART_1y vs Pre-HIV
AC103769.1	0.119934881358337	0.0487350996531944	0.026	0	1	HSPC	HSPC	Post-ART_1y vs Pre-HIV
VAV3-AS1	0.119934881464255	0.0515279553005187	0.026	0	1	HSPC	HSPC	Post-ART_1y vs Pre-HIV
AC011481.2	0.119934881727491	0.0689860313165926	0.026	0	1	HSPC	HSPC	Post-ART_1y vs Pre-HIV
CNTN5	0.119934881864963	0.145087389780943	0.026	0	1	HSPC	HSPC	Post-ART_1y vs Pre-HIV
KCTD14	0.119934882132396	0.0472337108625689	0.026	0	1	HSPC	HSPC	Post-ART_1y vs Pre-HIV
RSPH1	0.11993488237804	0.0491555844546906	0.026	0	1	HSPC	HSPC	Post-ART_1y vs Pre-HIV
RINL	0.119934883236165	0.0523939569133758	0.026	0	1	HSPC	HSPC	Post-ART_1y vs Pre-HIV
RAD51AP1	0.1199348838234	0.0449148466192694	0.026	0	1	HSPC	HSPC	Post-ART_1y vs Pre-HIV
BX284668.6	0.119934884005498	0.050245892306556	0.026	0	1	HSPC	HSPC	Post-ART_1y vs Pre-HIV
LCA5L	0.119934884215498	0.0783563003357888	0.026	0	1	HSPC	HSPC	Post-ART_1y vs Pre-HIV
TAF1A	0.11993488433791	0.0622865082241022	0.026	0	1	HSPC	HSPC	Post-ART_1y vs Pre-HIV
AL008721.2	0.11993488482565	0.0475335668978493	0.026	0	1	HSPC	HSPC	Post-ART_1y vs Pre-HIV
ARHGEF39	0.119934885994871	0.0471421119297802	0.026	0	1	HSPC	HSPC	Post-ART_1y vs Pre-HIV
AL158071.3	0.119934886086494	0.0852269098909469	0.026	0	1	HSPC	HSPC	Post-ART_1y vs Pre-HIV
AL592156.2	0.119934886422872	0.0706771056761531	0.026	0	1	HSPC	HSPC	Post-ART_1y vs Pre-HIV
S1PR5	0.119934886423522	0.0722314118502527	0.026	0	1	HSPC	HSPC	Post-ART_1y vs Pre-HIV
AC090907.2	0.119934886491519	0.0503127023888998	0.026	0	1	HSPC	HSPC	Post-ART_1y vs Pre-HIV
SYT14	0.119934886771157	0.0410163699244993	0.026	0	1	HSPC	HSPC	Post-ART_1y vs Pre-HIV
SLC12A8	0.119934887008364	0.0391216261734608	0.026	0	1	HSPC	HSPC	Post-ART_1y vs Pre-HIV
PLSCR3	0.119934887017911	0.0563826076137896	0.026	0	1	HSPC	HSPC	Post-ART_1y vs Pre-HIV
AC146944.4	0.119934887161662	0.0637319780513478	0.026	0	1	HSPC	HSPC	Post-ART_1y vs Pre-HIV
C4orf50	0.119934887532342	0.0575821770005018	0.026	0	1	HSPC	HSPC	Post-ART_1y vs Pre-HIV
RDH12	0.119934887854578	0.0612164739956822	0.026	0	1	HSPC	HSPC	Post-ART_1y vs Pre-HIV
GYG2	0.119934888251221	0.104825474079704	0.026	0	1	HSPC	HSPC	Post-ART_1y vs Pre-HIV
AC004263.1	0.119934889118223	0.065585720328634	0.026	0	1	HSPC	HSPC	Post-ART_1y vs Pre-HIV
PDIA5	0.11993488923227	0.0594356334203033	0.026	0	1	HSPC	HSPC	Post-ART_1y vs Pre-HIV
AC006525.1	0.119934889732939	0.046656795779922	0.026	0	1	HSPC	HSPC	Post-ART_1y vs Pre-HIV
AC008440.2	0.119934889937402	0.045491398985819	0.026	0	1	HSPC	HSPC	Post-ART_1y vs Pre-HIV
AC092653.1	0.119934890333469	0.0626381949750825	0.026	0	1	HSPC	HSPC	Post-ART_1y vs Pre-HIV
AC017028.1	0.119934890776729	0.0634827824742268	0.026	0	1	HSPC	HSPC	Post-ART_1y vs Pre-HIV
TOR2A	0.119934891210446	0.0335346662256079	0.026	0	1	HSPC	HSPC	Post-ART_1y vs Pre-HIV
RFX4	0.119934891269457	0.0528152264311355	0.026	0	1	HSPC	HSPC	Post-ART_1y vs Pre-HIV
SHANK2	0.119934892070374	0.0654866909423596	0.026	0	1	HSPC	HSPC	Post-ART_1y vs Pre-HIV
ALDOC	0.119934892277187	0.0344231254705348	0.026	0	1	HSPC	HSPC	Post-ART_1y vs Pre-HIV
CLEC4A	0.119934892531786	0.0584750358702698	0.026	0	1	HSPC	HSPC	Post-ART_1y vs Pre-HIV
Z97055.2	0.11993489268135	0.0524821472492379	0.026	0	1	HSPC	HSPC	Post-ART_1y vs Pre-HIV
PTPRO	0.119934893004867	0.058823047124157	0.026	0	1	HSPC	HSPC	Post-ART_1y vs Pre-HIV
CLEC18B	0.119934893078353	0.0490674094621953	0.026	0	1	HSPC	HSPC	Post-ART_1y vs Pre-HIV
GTF2IRD1	0.119934893114456	0.0421062021312072	0.026	0	1	HSPC	HSPC	Post-ART_1y vs Pre-HIV
SORCS2	0.119934894429769	0.0539991221267386	0.026	0	1	HSPC	HSPC	Post-ART_1y vs Pre-HIV
XKR5	0.11993489503727	0.0650742821541964	0.026	0	1	HSPC	HSPC	Post-ART_1y vs Pre-HIV
NPIPB13	0.119934895374305	0.0525931138646693	0.026	0	1	HSPC	HSPC	Post-ART_1y vs Pre-HIV
CCDC144NL-AS1	0.11993489583705	0.0612656381372129	0.026	0	1	HSPC	HSPC	Post-ART_1y vs Pre-HIV
LINC02133	0.119934896786075	0.0530791804988386	0.026	0	1	HSPC	HSPC	Post-ART_1y vs Pre-HIV
DNAJC12	0.119934898240978	0.0455399091795664	0.026	0	1	HSPC	HSPC	Post-ART_1y vs Pre-HIV
PVALEF	0.119934898972112	0.056723302496452	0.026	0	1	HSPC	HSPC	Post-ART_1y vs Pre-HIV
CRNDE	0.119934900032334	0.0789497253940047	0.026	0	1	HSPC	HSPC	Post-ART_1y vs Pre-HIV
EP300-AS1	0.119934900481112	0.083317141263383	0.026	0	1	HSPC	HSPC	Post-ART_1y vs Pre-HIV
NT5C1B	0.119934902325851	0.0595367127931405	0.026	0	1	HSPC	HSPC	Post-ART_1y vs Pre-HIV
AL358334.1	0.119934902909963	0.0697822482626488	0.026	0	1	HSPC	HSPC	Post-ART_1y vs Pre-HIV
AC116407.2	0.119934904163602	0.0559450135288563	0.026	0	1	HSPC	HSPC	Post-ART_1y vs Pre-HIV
PDP2	0.119934905427501	0.0516270870054115	0.026	0	1	HSPC	HSPC	Post-ART_1y vs Pre-HIV
CYP4F2	0.119934906647263	0.0622574685405704	0.026	0	1	HSPC	HSPC	Post-ART_1y vs Pre-HIV
AL512643.2	0.119934906823619	0.0578198791725134	0.026	0	1	HSPC	HSPC	Post-ART_1y vs Pre-HIV
NRXN2	0.119934907112929	0.0727022635363788	0.026	0	1	HSPC	HSPC	Post-ART_1y vs Pre-HIV
METTL18	0.119934908038712	0.0570747257118436	0.026	0	1	HSPC	HSPC	Post-ART_1y vs Pre-HIV
EML5	0.119934908873771	0.0636432505377376	0.026	0	1	HSPC	HSPC	Post-ART_1y vs Pre-HIV
BRF2	0.11993491073849	0.0717413395032702	0.026	0	1	HSPC	HSPC	Post-ART_1y vs Pre-HIV
CLN6	0.120000434312587	0.140347365395862	0.118	0.041	1	HSPC	HSPC	Post-ART_1y vs Pre-HIV
LINC02062	0.120004834004254	-0.125806389464433	0.026	0.082	1	HSPC	HSPC	Post-ART_1y vs Pre-HIV
SEC22C	0.120007322447458	-0.248089842223678	0.197	0.315	1	HSPC	HSPC	Post-ART_1y vs Pre-HIV
KLF2	0.120127007257464	0.200569769952331	0.276	0.233	1	HSPC	HSPC	Post-ART_1y vs Pre-HIV
TTC28	0.120303985026721	0.573535548080606	0.421	0.315	1	HSPC	HSPC	Post-ART_1y vs Pre-HIV
NOC2L	0.12030592158249	-0.157822459554997	0.092	0.178	1	HSPC	HSPC	Post-ART_1y vs Pre-HIV
CCDC171	0.120380221247913	0.130009796105842	0.763	0.63	1	HSPC	HSPC	Post-ART_1y vs Pre-HIV
MANEA	0.120403527785952	-0.156140049349619	0.053	0.123	1	HSPC	HSPC	Post-ART_1y vs Pre-HIV
AC022973.4	0.120580355611883	-0.250563251648485	0.039	0.123	1	HSPC	HSPC	Post-ART_1y vs Pre-HIV
MAD2L1BP	0.120582854548043	-0.0809947639663301	0.026	0.096	1	HSPC	HSPC	Post-ART_1y vs Pre-HIV
TMEM123	0.1206065881853	-0.116717223964156	0.645	0.808	1	HSPC	HSPC	Post-ART_1y vs Pre-HIV
UBXN7	0.120644525249775	-0.337833043873443	0.539	0.644	1	HSPC	HSPC	Post-ART_1y vs Pre-HIV
TESMIN	0.120785378646307	-0.13956408915439	0.026	0.082	1	HSPC	HSPC	Post-ART_1y vs Pre-HIV
SIK1B	0.120818540157513	0.0922598343734863	0.053	0.014	1	HSPC	HSPC	Post-ART_1y vs Pre-HIV
RBM23	0.120923312602271	0.383234054548883	0.408	0.342	1	HSPC	HSPC	Post-ART_1y vs Pre-HIV
ZSWIM9	0.120946972438666	0.100990417048535	0.053	0.014	1	HSPC	HSPC	Post-ART_1y vs Pre-HIV
FOSL1	0.121007701255133	0.259004864644856	0.171	0.096	1	HSPC	HSPC	Post-ART_1y vs Pre-HIV
NOP53-AS1	0.121096929284523	0.138896283339602	0.079	0.027	1	HSPC	HSPC	Post-ART_1y vs Pre-HIV
ZNF354C	0.12120027161547	-0.188217930514861	0.039	0.11	1	HSPC	HSPC	Post-ART_1y vs Pre-HIV
TNIP1	0.12121948115948	-0.289107644317951	0.303	0.452	1	HSPC	HSPC	Post-ART_1y vs Pre-HIV
UQCR11	0.121266874256687	-0.194683769029072	0.053	0.123	1	HSPC	HSPC	Post-ART_1y vs Pre-HIV
PSENEN	0.121355730897594	0.112779911305552	0.092	0.027	1	HSPC	HSPC	Post-ART_1y vs Pre-HIV
ACADVL	0.121512461073275	-0.2227311343913	0.158	0.26	1	HSPC	HSPC	Post-ART_1y vs Pre-HIV
NIPSNAP3A	0.121585974963444	-0.241696803266601	0.197	0.301	1	HSPC	HSPC	Post-ART_1y vs Pre-HIV
MMP21	0.121658028215786	0.135616678850196	0.053	0.014	1	HSPC	HSPC	Post-ART_1y vs Pre-HIV
CD63	0.121846480097924	-0.0403465652593842	0.355	0.507	1	HSPC	HSPC	Post-ART_1y vs Pre-HIV
CSK	0.121868336121687	-0.239973822138141	0.118	0.219	1	HSPC	HSPC	Post-ART_1y vs Pre-HIV
ZNF566	0.121892112010565	-0.258050256803525	0.132	0.205	1	HSPC	HSPC	Post-ART_1y vs Pre-HIV
TBC1D7	0.121992349056271	-0.174833920813293	0.066	0.151	1	HSPC	HSPC	Post-ART_1y vs Pre-HIV
SUSD3	0.122007597170615	0.0621209927436204	0.039	0.014	1	HSPC	HSPC	Post-ART_1y vs Pre-HIV
FAM104B	0.122015456774516	-0.0699134149706907	0.013	0.041	1	HSPC	HSPC	Post-ART_1y vs Pre-HIV
SRP72	0.122110778046593	0.288449707388067	0.553	0.438	1	HSPC	HSPC	Post-ART_1y vs Pre-HIV
FNIP1	0.122119906688229	-0.314956341304218	0.947	0.932	1	HSPC	HSPC	Post-ART_1y vs Pre-HIV
QDPR	0.122190473549392	-0.0954393314497467	0.026	0.068	1	HSPC	HSPC	Post-ART_1y vs Pre-HIV
CTH	0.122194070049484	0.127691374769461	0.053	0.014	1	HSPC	HSPC	Post-ART_1y vs Pre-HIV
FES	0.122222879415266	0.178485079948543	0.184	0.11	1	HSPC	HSPC	Post-ART_1y vs Pre-HIV
GPATCH1	0.12230003825601	-0.166511333894182	0.053	0.11	1	HSPC	HSPC	Post-ART_1y vs Pre-HIV
AC009226.1	0.122360005439527	-0.144628683633337	0.066	0.151	1	HSPC	HSPC	Post-ART_1y vs Pre-HIV
PRORP	0.122445630852223	0.265822623780275	0.408	0.37	1	HSPC	HSPC	Post-ART_1y vs Pre-HIV
PEX13	0.122564821969178	0.260004926017534	0.263	0.164	1	HSPC	HSPC	Post-ART_1y vs Pre-HIV
AIP	0.122610553770405	0.201832956128368	0.118	0.055	1	HSPC	HSPC	Post-ART_1y vs Pre-HIV
KDM8	0.122631464995847	0.131627111805387	0.079	0.027	1	HSPC	HSPC	Post-ART_1y vs Pre-HIV
AC025259.3	0.122652037333917	0.109854218305977	0.053	0.014	1	HSPC	HSPC	Post-ART_1y vs Pre-HIV
FAAH	0.122701855713768	0.103743129864822	0.039	0.014	1	HSPC	HSPC	Post-ART_1y vs Pre-HIV
FAM171A1	0.122704844631063	-0.181446736838937	0.026	0.068	1	HSPC	HSPC	Post-ART_1y vs Pre-HIV
IL2RG	0.122833194057534	0.138952720274999	0.197	0.068	1	HSPC	HSPC	Post-ART_1y vs Pre-HIV
AC127035.1	0.123002538958976	-0.274859992559796	0.066	0.137	1	HSPC	HSPC	Post-ART_1y vs Pre-HIV
WDR82	0.123137376559698	-0.253771249801643	0.263	0.356	1	HSPC	HSPC	Post-ART_1y vs Pre-HIV
TCTE3	0.123421364622303	0.136027643358436	0.079	0.041	1	HSPC	HSPC	Post-ART_1y vs Pre-HIV
LRRC8C-DT	0.123422904884011	0.260432389732069	0.25	0.164	1	HSPC	HSPC	Post-ART_1y vs Pre-HIV
SUMO3	0.123431171272609	-0.0932981987023399	0.145	0.233	1	HSPC	HSPC	Post-ART_1y vs Pre-HIV
AC021086.1	0.123441716672699	0.0996154642278218	0.053	0.014	1	HSPC	HSPC	Post-ART_1y vs Pre-HIV
DDX56	0.123441988157212	0.090146115919733	0.079	0.041	1	HSPC	HSPC	Post-ART_1y vs Pre-HIV
GRAMD2B	0.123488726524598	-0.118755712480697	0.013	0.055	1	HSPC	HSPC	Post-ART_1y vs Pre-HIV
MYRIP	0.123527256181389	-0.209151792868222	0.092	0.164	1	HSPC	HSPC	Post-ART_1y vs Pre-HIV
AL391839.1	0.12377309566949	-0.288219549269688	0.184	0.26	1	HSPC	HSPC	Post-ART_1y vs Pre-HIV
ZNF680	0.123870781662102	-0.278712187558513	0.158	0.247	1	HSPC	HSPC	Post-ART_1y vs Pre-HIV
AL157786.1	0.123934830832432	0.136790946998944	0.066	0.027	1	HSPC	HSPC	Post-ART_1y vs Pre-HIV
TP53	0.123937666658225	0.190653319136668	0.145	0.082	1	HSPC	HSPC	Post-ART_1y vs Pre-HIV
CHRM5	0.123979087698291	0.182952182017241	0.079	0.041	1	HSPC	HSPC	Post-ART_1y vs Pre-HIV
AC006213.3	0.12401547440189	0.122981812149132	0.066	0.014	1	HSPC	HSPC	Post-ART_1y vs Pre-HIV
TSEN34	0.124022382347162	-0.133814411906001	0.039	0.123	1	HSPC	HSPC	Post-ART_1y vs Pre-HIV
AL355490.2	0.124042958054666	-0.0849664152995295	0.013	0.041	1	HSPC	HSPC	Post-ART_1y vs Pre-HIV
KAT6A	0.124113066427947	0.1497066497474	0.868	0.74	1	HSPC	HSPC	Post-ART_1y vs Pre-HIV
SMARCD1	0.12412508329064	0.230922398973989	0.224	0.192	1	HSPC	HSPC	Post-ART_1y vs Pre-HIV
TYW5	0.124176572969181	-0.206141626498844	0.25	0.397	1	HSPC	HSPC	Post-ART_1y vs Pre-HIV
SEPSECS	0.124441618560134	-0.296781811305811	0.211	0.301	1	HSPC	HSPC	Post-ART_1y vs Pre-HIV
AL683813.1	0.124471378686362	-0.0873955671646738	0.013	0.068	1	HSPC	HSPC	Post-ART_1y vs Pre-HIV
SLC48A1	0.12449619841086	-0.145620310555739	0.053	0.068	1	HSPC	HSPC	Post-ART_1y vs Pre-HIV
POFUT2	0.124605803692072	0.104515206971863	0.105	0.055	1	HSPC	HSPC	Post-ART_1y vs Pre-HIV
PTPMT1	0.124644851963606	-0.0672383230514162	0.013	0.055	1	HSPC	HSPC	Post-ART_1y vs Pre-HIV
AC020915.2	0.124777399388252	-0.101804239962262	0.026	0.082	1	HSPC	HSPC	Post-ART_1y vs Pre-HIV
AP001816.1	0.124809755353518	-0.0668736594462533	0.013	0.041	1	HSPC	HSPC	Post-ART_1y vs Pre-HIV
NCAM1	0.124815103582195	-0.24007026375702	0.013	0.041	1	HSPC	HSPC	Post-ART_1y vs Pre-HIV
AC015917.2	0.124819982927038	0.0535464148489629	0.026	0	1	HSPC	HSPC	Post-ART_1y vs Pre-HIV
FLNB-AS1	0.124819983899023	0.0536192343806389	0.026	0	1	HSPC	HSPC	Post-ART_1y vs Pre-HIV
FKBP2	0.124819987941639	0.0480811664348069	0.026	0	1	HSPC	HSPC	Post-ART_1y vs Pre-HIV
AC006213.2	0.124819988444644	0.0600719231514447	0.026	0	1	HSPC	HSPC	Post-ART_1y vs Pre-HIV
BMP8A	0.124819993133464	0.0819927944049577	0.026	0	1	HSPC	HSPC	Post-ART_1y vs Pre-HIV
URB1	0.124920175370677	0.196786558654791	0.171	0.082	1	HSPC	HSPC	Post-ART_1y vs Pre-HIV
AC138150.1	0.125062580409189	0.206570171909937	0.263	0.164	1	HSPC	HSPC	Post-ART_1y vs Pre-HIV
SPPL2A	0.125093149247023	-0.139667630840196	0.171	0.329	1	HSPC	HSPC	Post-ART_1y vs Pre-HIV
KHDRBS3	0.125158938197379	0.182378414020624	0.132	0.068	1	HSPC	HSPC	Post-ART_1y vs Pre-HIV
IAH1	0.125290700775095	-0.290364324789105	0.105	0.192	1	HSPC	HSPC	Post-ART_1y vs Pre-HIV
NFATC2	0.125448084285076	0.0779903142582172	0.632	0.534	1	HSPC	HSPC	Post-ART_1y vs Pre-HIV
AC105339.3	0.125502194241227	0.0860611080955517	0.053	0.014	1	HSPC	HSPC	Post-ART_1y vs Pre-HIV
UBIAD1	0.125502456240688	-0.0900446127386787	0.026	0.068	1	HSPC	HSPC	Post-ART_1y vs Pre-HIV
TRAF1	0.125552067974055	0.10754730211977	0.039	0.014	1	HSPC	HSPC	Post-ART_1y vs Pre-HIV
ORC4	0.125684166479118	-0.270808669735498	0.368	0.452	1	HSPC	HSPC	Post-ART_1y vs Pre-HIV
SENP6	0.125894856588411	-0.410570245477142	0.816	0.822	1	HSPC	HSPC	Post-ART_1y vs Pre-HIV
C8orf33	0.125959978275498	-0.179591210151216	0.105	0.178	1	HSPC	HSPC	Post-ART_1y vs Pre-HIV
FAM162A	0.125982903178049	0.293539618265102	0.211	0.137	1	HSPC	HSPC	Post-ART_1y vs Pre-HIV
PDIK1L	0.126021571510021	0.163684766679535	0.237	0.137	1	HSPC	HSPC	Post-ART_1y vs Pre-HIV
EHBP1L1	0.126145375796301	-0.149850971040183	0.105	0.205	1	HSPC	HSPC	Post-ART_1y vs Pre-HIV
AC105402.3	0.126207172613616	1.07190198386061	0.158	0.151	1	HSPC	HSPC	Post-ART_1y vs Pre-HIV
MEF2A	0.126218789482527	-0.318403141706868	0.711	0.726	1	HSPC	HSPC	Post-ART_1y vs Pre-HIV
FZD6	0.126244942507454	-0.224249759407019	0.237	0.384	1	HSPC	HSPC	Post-ART_1y vs Pre-HIV
EPB41	0.126317098259836	-0.28901370274343	0.724	0.753	1	HSPC	HSPC	Post-ART_1y vs Pre-HIV
TRIB1	0.126354267746667	-0.104644371895448	0.013	0.055	1	HSPC	HSPC	Post-ART_1y vs Pre-HIV
FGFR1OP	0.126425354928697	0.347137394760303	0.382	0.288	1	HSPC	HSPC	Post-ART_1y vs Pre-HIV
VPS52	0.126427325242535	-0.128935487604463	0.039	0.096	1	HSPC	HSPC	Post-ART_1y vs Pre-HIV
ZNF93	0.126617505468036	-0.158782866943069	0.066	0.137	1	HSPC	HSPC	Post-ART_1y vs Pre-HIV
AL356599.1	0.126618467924573	-0.160401187273809	0.211	0.288	1	HSPC	HSPC	Post-ART_1y vs Pre-HIV
CCDC141	0.126714306109372	0.265643073863851	0.079	0.041	1	HSPC	HSPC	Post-ART_1y vs Pre-HIV
EIF2B4	0.126739134538818	-0.095173096248705	0.026	0.068	1	HSPC	HSPC	Post-ART_1y vs Pre-HIV
CCDC59	0.126761390859761	0.258813910184271	0.303	0.192	1	HSPC	HSPC	Post-ART_1y vs Pre-HIV
SUGP1	0.126868889224891	-0.292919526975895	0.145	0.247	1	HSPC	HSPC	Post-ART_1y vs Pre-HIV
AC105052.4	0.126954851629432	0.101671242258503	0.079	0.027	1	HSPC	HSPC	Post-ART_1y vs Pre-HIV
RNF19A	0.12701016326112	0.33199333292612	0.776	0.712	1	HSPC	HSPC	Post-ART_1y vs Pre-HIV
TAFA2	0.127028173708035	0.392980016913702	0.803	0.767	1	HSPC	HSPC	Post-ART_1y vs Pre-HIV
FLNA	0.127052589344849	0.268552310787604	0.408	0.397	1	HSPC	HSPC	Post-ART_1y vs Pre-HIV
RGPD8	0.127114531672364	-0.1988405002196	0.039	0.096	1	HSPC	HSPC	Post-ART_1y vs Pre-HIV
MLH3	0.127204133142422	-0.176833815099801	0.197	0.301	1	HSPC	HSPC	Post-ART_1y vs Pre-HIV
ZNF805	0.127214083893565	0.233592903768155	0.118	0.055	1	HSPC	HSPC	Post-ART_1y vs Pre-HIV
C1QTNF3	0.127224480633247	0.281731100042361	0.224	0.178	1	HSPC	HSPC	Post-ART_1y vs Pre-HIV
NTHL1	0.127232930207617	0.0836154009153611	0.039	0.014	1	HSPC	HSPC	Post-ART_1y vs Pre-HIV
EDF1	0.127261104066832	-0.156651753851485	0.224	0.288	1	HSPC	HSPC	Post-ART_1y vs Pre-HIV
AL133245.1	0.127343233468938	-0.119636144737194	0.026	0.082	1	HSPC	HSPC	Post-ART_1y vs Pre-HIV
RAB13	0.127379746902386	-0.158824280830483	0.092	0.164	1	HSPC	HSPC	Post-ART_1y vs Pre-HIV
AC009951.5	0.12743720876366	-0.229066680677384	0.092	0.164	1	HSPC	HSPC	Post-ART_1y vs Pre-HIV
OAZ2	0.127488214360418	-0.181968456037509	0.158	0.219	1	HSPC	HSPC	Post-ART_1y vs Pre-HIV
MAP3K9	0.127491412336791	0.108373776937639	0.053	0.014	1	HSPC	HSPC	Post-ART_1y vs Pre-HIV
RRM2B	0.127559350823149	-0.22449440807009	0.158	0.26	1	HSPC	HSPC	Post-ART_1y vs Pre-HIV
TGFBR2	0.127578960563748	-0.361831982802404	0.461	0.548	1	HSPC	HSPC	Post-ART_1y vs Pre-HIV
PIAS2	0.127657277157794	-0.247701922833024	0.474	0.63	1	HSPC	HSPC	Post-ART_1y vs Pre-HIV
SETDB2	0.127693194483709	0.236469549463444	0.237	0.164	1	HSPC	HSPC	Post-ART_1y vs Pre-HIV
STX10	0.127716309227196	0.114020672648164	0.092	0.027	1	HSPC	HSPC	Post-ART_1y vs Pre-HIV
SERAC1	0.127774602944144	0.231843771020294	0.224	0.151	1	HSPC	HSPC	Post-ART_1y vs Pre-HIV
CCDC88A	0.127837273765089	-0.166827513784533	0.697	0.767	1	HSPC	HSPC	Post-ART_1y vs Pre-HIV
GPR173	0.127904729403365	-0.226309551406307	0.066	0.137	1	HSPC	HSPC	Post-ART_1y vs Pre-HIV
CCL3	0.127918355625627	-0.0625668139010369	0.013	0.068	1	HSPC	HSPC	Post-ART_1y vs Pre-HIV
CHSY1	0.127933212501179	0.243937927761883	0.382	0.274	1	HSPC	HSPC	Post-ART_1y vs Pre-HIV
DAPK1-IT1	0.127989418079972	-0.108619340505905	0.026	0.068	1	HSPC	HSPC	Post-ART_1y vs Pre-HIV
AC068051.1	0.128026507725009	0.128416100694556	0.039	0.014	1	HSPC	HSPC	Post-ART_1y vs Pre-HIV
ZNF160	0.128069434112576	-0.159078292833854	0.184	0.274	1	HSPC	HSPC	Post-ART_1y vs Pre-HIV
SPRYD4	0.128105383641726	-0.0623360540521995	0.013	0.055	1	HSPC	HSPC	Post-ART_1y vs Pre-HIV
YIPF3	0.128113737414497	0.108718311264102	0.105	0.055	1	HSPC	HSPC	Post-ART_1y vs Pre-HIV
ANLN	0.128203076038123	0.136517535883709	0.079	0.041	1	HSPC	HSPC	Post-ART_1y vs Pre-HIV
RBCK1	0.128208104149353	-0.151878745021295	0.105	0.164	1	HSPC	HSPC	Post-ART_1y vs Pre-HIV
MANF	0.1282449251501	-0.0641433809996678	0.026	0.082	1	HSPC	HSPC	Post-ART_1y vs Pre-HIV
AC020916.1	0.128329562551027	0.440724457893699	0.461	0.397	1	HSPC	HSPC	Post-ART_1y vs Pre-HIV
SRPX2	0.128351356318394	0.14979434445368	0.092	0.041	1	HSPC	HSPC	Post-ART_1y vs Pre-HIV
BEX2	0.128468238222879	0.230802098091029	0.303	0.205	1	HSPC	HSPC	Post-ART_1y vs Pre-HIV
TRAPPC13	0.128509630858851	0.284954308320135	0.211	0.151	1	HSPC	HSPC	Post-ART_1y vs Pre-HIV
ZNF777	0.12868390829903	0.206986826127694	0.132	0.068	1	HSPC	HSPC	Post-ART_1y vs Pre-HIV
TMEM232	0.128794107249173	-0.122752559287586	0.026	0.082	1	HSPC	HSPC	Post-ART_1y vs Pre-HIV
CDH13	0.12880270913764	-0.0691840655584626	0.013	0.041	1	HSPC	HSPC	Post-ART_1y vs Pre-HIV
TMEM259	0.129077409614007	0.183202369024931	0.289	0.178	1	HSPC	HSPC	Post-ART_1y vs Pre-HIV
LDHB	0.129132859019707	-0.205790679504698	0.592	0.658	1	HSPC	HSPC	Post-ART_1y vs Pre-HIV
BLCAP	0.129257355735224	0.268220787009394	0.224	0.151	1	HSPC	HSPC	Post-ART_1y vs Pre-HIV
IRAK3	0.129271054175853	-0.298846851175534	0.592	0.685	1	HSPC	HSPC	Post-ART_1y vs Pre-HIV
CBFA2T3	0.129435277135343	-0.329373398157391	0.342	0.397	1	HSPC	HSPC	Post-ART_1y vs Pre-HIV
AMPD2	0.129483561839942	-0.149451678163022	0.118	0.151	1	HSPC	HSPC	Post-ART_1y vs Pre-HIV
ZNF662	0.129513781455953	0.102740072229756	0.053	0.014	1	HSPC	HSPC	Post-ART_1y vs Pre-HIV
EDC3	0.129538046452155	-0.237369508663725	0.066	0.123	1	HSPC	HSPC	Post-ART_1y vs Pre-HIV
HIST1H1E	0.129585223000111	0.296691254221728	0.487	0.425	1	HSPC	HSPC	Post-ART_1y vs Pre-HIV
POLDIP3	0.129651369813086	0.262050414368599	0.25	0.164	1	HSPC	HSPC	Post-ART_1y vs Pre-HIV
TET2	0.129659129941643	-0.196388190366837	0.776	0.877	1	HSPC	HSPC	Post-ART_1y vs Pre-HIV
REV3L	0.129755901827491	0.220537531090569	0.855	0.795	1	HSPC	HSPC	Post-ART_1y vs Pre-HIV
CATSPERG	0.129776711607493	0.127096663522173	0.092	0.041	1	HSPC	HSPC	Post-ART_1y vs Pre-HIV
OXSM	0.129848430234175	0.0873434587067146	0.053	0.014	1	HSPC	HSPC	Post-ART_1y vs Pre-HIV
AC104389.5	0.129938153363011	-0.179293966244259	0.158	0.247	1	HSPC	HSPC	Post-ART_1y vs Pre-HIV
SLC43A3	0.130028652792468	-0.150928881689557	0.053	0.11	1	HSPC	HSPC	Post-ART_1y vs Pre-HIV
RLIM	0.130036108916707	-0.285883993936868	0.474	0.616	1	HSPC	HSPC	Post-ART_1y vs Pre-HIV
ZBTB22	0.130300510595711	-0.134269276240919	0.026	0.055	1	HSPC	HSPC	Post-ART_1y vs Pre-HIV
CHD3	0.130382052109317	0.195464049187492	0.395	0.288	1	HSPC	HSPC	Post-ART_1y vs Pre-HIV
RTEL1	0.130401300451542	-0.124725870261133	0.026	0.068	1	HSPC	HSPC	Post-ART_1y vs Pre-HIV
BOP1	0.130438668731167	-0.11112559127576	0.013	0.041	1	HSPC	HSPC	Post-ART_1y vs Pre-HIV
FAM219B	0.130470623977429	-0.173062056213076	0.066	0.151	1	HSPC	HSPC	Post-ART_1y vs Pre-HIV
STK19	0.130576933092179	0.147952576070141	0.132	0.041	1	HSPC	HSPC	Post-ART_1y vs Pre-HIV
UFM1	0.130634450339538	-0.140560654400461	0.276	0.397	1	HSPC	HSPC	Post-ART_1y vs Pre-HIV
ZNF140	0.130664650420286	-0.126309494973574	0.145	0.26	1	HSPC	HSPC	Post-ART_1y vs Pre-HIV
IL12A-AS1	0.130697064388136	-0.249946062090518	0.224	0.315	1	HSPC	HSPC	Post-ART_1y vs Pre-HIV
ATRIP	0.130753349305475	0.109630073547151	0.053	0.014	1	HSPC	HSPC	Post-ART_1y vs Pre-HIV
FLVCR1-DT	0.130776337320242	0.173427381804832	0.053	0.014	1	HSPC	HSPC	Post-ART_1y vs Pre-HIV
CD8B	0.13081125884762	0.0697989517132722	0.026	0	1	HSPC	HSPC	Post-ART_1y vs Pre-HIV
SLC16A2	0.130811259440922	0.108129898696712	0.026	0	1	HSPC	HSPC	Post-ART_1y vs Pre-HIV
AC073534.2	0.130811262917971	0.0978916723626564	0.026	0	1	HSPC	HSPC	Post-ART_1y vs Pre-HIV
IGLC1	0.130811269198196	0.206444358237651	0.026	0	1	HSPC	HSPC	Post-ART_1y vs Pre-HIV
AGMO	0.130811278331065	0.0437725097519128	0.026	0	1	HSPC	HSPC	Post-ART_1y vs Pre-HIV
AC006027.1	0.130811278331551	0.0690153415972077	0.026	0	1	HSPC	HSPC	Post-ART_1y vs Pre-HIV
LINC01001	0.130811278337214	0.0391081053891175	0.026	0	1	HSPC	HSPC	Post-ART_1y vs Pre-HIV
AC108690.1	0.130811278418024	0.0667240974176719	0.026	0	1	HSPC	HSPC	Post-ART_1y vs Pre-HIV
AC007695.1	0.130811278728778	0.0519016918726372	0.026	0	1	HSPC	HSPC	Post-ART_1y vs Pre-HIV
LINC01393	0.130811278931566	0.0596978789429237	0.026	0	1	HSPC	HSPC	Post-ART_1y vs Pre-HIV
AL354993.2	0.130811279230223	0.0499361160114293	0.026	0	1	HSPC	HSPC	Post-ART_1y vs Pre-HIV
SMYD5	0.130811279349987	0.0734780596415854	0.026	0	1	HSPC	HSPC	Post-ART_1y vs Pre-HIV
PTH1R	0.130811279389721	0.0968007515003016	0.026	0	1	HSPC	HSPC	Post-ART_1y vs Pre-HIV
IL17RE	0.130811279803313	0.098596506650905	0.026	0	1	HSPC	HSPC	Post-ART_1y vs Pre-HIV
NPIPB12	0.130811280114362	0.0668295303996483	0.026	0	1	HSPC	HSPC	Post-ART_1y vs Pre-HIV
AP001992.2	0.130811280259316	0.0471461262679633	0.026	0	1	HSPC	HSPC	Post-ART_1y vs Pre-HIV
BRWD1-AS1	0.13081128030737	0.0486946176938726	0.026	0	1	HSPC	HSPC	Post-ART_1y vs Pre-HIV
AL359878.1	0.130811281533833	0.0633416782582762	0.026	0	1	HSPC	HSPC	Post-ART_1y vs Pre-HIV
AC011337.1	0.130811281768545	0.047580678793369	0.026	0	1	HSPC	HSPC	Post-ART_1y vs Pre-HIV
KCNAB1	0.130811283377556	0.0756645593019935	0.026	0	1	HSPC	HSPC	Post-ART_1y vs Pre-HIV
CCDC15-DT	0.130811283531015	0.0540780806921241	0.026	0	1	HSPC	HSPC	Post-ART_1y vs Pre-HIV
POMC	0.130811283561997	0.0529929161904402	0.026	0	1	HSPC	HSPC	Post-ART_1y vs Pre-HIV
SLC13A4	0.130811283592153	0.076752802674999	0.026	0	1	HSPC	HSPC	Post-ART_1y vs Pre-HIV
KIR3DL1	0.130811283703148	0.0594770011274292	0.026	0	1	HSPC	HSPC	Post-ART_1y vs Pre-HIV
LINC01275	0.130811286085854	0.0662587389177884	0.026	0	1	HSPC	HSPC	Post-ART_1y vs Pre-HIV
AC008964.1	0.130811286849931	0.0513277386606497	0.026	0	1	HSPC	HSPC	Post-ART_1y vs Pre-HIV
MEF2B	0.130811288592578	0.0756548596784319	0.026	0	1	HSPC	HSPC	Post-ART_1y vs Pre-HIV
LINC01550	0.130811290167195	0.0511666179186414	0.026	0	1	HSPC	HSPC	Post-ART_1y vs Pre-HIV
AC006017.1	0.130811290230388	0.0739062403094466	0.026	0	1	HSPC	HSPC	Post-ART_1y vs Pre-HIV
OASL	0.130811290448989	0.0590826475091861	0.026	0	1	HSPC	HSPC	Post-ART_1y vs Pre-HIV
COL9A2	0.130811290952675	0.0763505912149291	0.026	0	1	HSPC	HSPC	Post-ART_1y vs Pre-HIV
CHRNA1	0.130811292527789	0.0381570570549066	0.026	0	1	HSPC	HSPC	Post-ART_1y vs Pre-HIV
ROR2	0.130811292676176	0.0540039449266938	0.026	0	1	HSPC	HSPC	Post-ART_1y vs Pre-HIV
ASNS	0.130811292952024	0.0723587678856944	0.026	0	1	HSPC	HSPC	Post-ART_1y vs Pre-HIV
TRIM45	0.130811293922488	0.0576492531470718	0.026	0	1	HSPC	HSPC	Post-ART_1y vs Pre-HIV
AC092070.3	0.130811295338229	0.0586294288055072	0.026	0	1	HSPC	HSPC	Post-ART_1y vs Pre-HIV
AC024901.1	0.130811296661496	0.172433849302448	0.026	0	1	HSPC	HSPC	Post-ART_1y vs Pre-HIV
AC021016.2	0.1308112971377	0.0558909902639675	0.026	0	1	HSPC	HSPC	Post-ART_1y vs Pre-HIV
AL133230.1	0.13081130493491	0.0717236746528186	0.026	0	1	HSPC	HSPC	Post-ART_1y vs Pre-HIV
AC068620.2	0.130811305540522	0.0615273635909172	0.026	0	1	HSPC	HSPC	Post-ART_1y vs Pre-HIV
LINC02839	0.130811310013522	0.100680177993971	0.026	0	1	HSPC	HSPC	Post-ART_1y vs Pre-HIV
AC079760.2	0.130811310292454	0.141992050294738	0.026	0	1	HSPC	HSPC	Post-ART_1y vs Pre-HIV
HIST1H2BH	0.13081131032636	0.0657754322192517	0.026	0	1	HSPC	HSPC	Post-ART_1y vs Pre-HIV
CACTIN	0.130811313187948	0.0756997934570287	0.026	0	1	HSPC	HSPC	Post-ART_1y vs Pre-HIV
ADGRG2	0.130811316704778	0.0955697315283423	0.026	0	1	HSPC	HSPC	Post-ART_1y vs Pre-HIV
GRM7-AS3	0.130811316729549	0.0724579540621639	0.026	0	1	HSPC	HSPC	Post-ART_1y vs Pre-HIV
FLVCR2	0.130830980447235	0.103754826220287	0.053	0.014	1	HSPC	HSPC	Post-ART_1y vs Pre-HIV
NFIX	0.130894503870832	-0.247824238126467	0.105	0.192	1	HSPC	HSPC	Post-ART_1y vs Pre-HIV
NIPAL1	0.130927944191085	-0.163204366613086	0.026	0.055	1	HSPC	HSPC	Post-ART_1y vs Pre-HIV
DYNLRB1	0.130964113098592	0.102270512825083	0.158	0.055	1	HSPC	HSPC	Post-ART_1y vs Pre-HIV
LPP	0.131000191337605	-0.312900443676525	0.711	0.781	1	HSPC	HSPC	Post-ART_1y vs Pre-HIV
TBC1D2B	0.13109449180401	-0.269054828362127	0.224	0.301	1	HSPC	HSPC	Post-ART_1y vs Pre-HIV
FAM114A2	0.131237039714544	-0.118973557051055	0.039	0.11	1	HSPC	HSPC	Post-ART_1y vs Pre-HIV
GBA2	0.131274268793719	-0.151890878077613	0.026	0.055	1	HSPC	HSPC	Post-ART_1y vs Pre-HIV
SLC25A32	0.131357971032407	0.322500892113855	0.303	0.26	1	HSPC	HSPC	Post-ART_1y vs Pre-HIV
RUSC2	0.131378108362008	-0.234371781421687	0.118	0.219	1	HSPC	HSPC	Post-ART_1y vs Pre-HIV
AC006387.1	0.131392880513725	-0.512473612095487	0.053	0.11	1	HSPC	HSPC	Post-ART_1y vs Pre-HIV
LINC01191	0.131405241591841	0.094558678403221	0.053	0.027	1	HSPC	HSPC	Post-ART_1y vs Pre-HIV
TMTC4	0.131464061412936	0.255827301343751	0.211	0.137	1	HSPC	HSPC	Post-ART_1y vs Pre-HIV
ALG9	0.131512531617137	0.19767707599194	0.184	0.123	1	HSPC	HSPC	Post-ART_1y vs Pre-HIV
PMVK	0.13153174730137	-0.129361110141468	0.092	0.192	1	HSPC	HSPC	Post-ART_1y vs Pre-HIV
AC004865.2	0.131618387285978	-0.0473980859550323	0.013	0.068	1	HSPC	HSPC	Post-ART_1y vs Pre-HIV
YTHDF2	0.13170600158304	0.315518190665414	0.421	0.356	1	HSPC	HSPC	Post-ART_1y vs Pre-HIV
AC007383.2	0.131954359910149	-0.0783623816596462	0.013	0.055	1	HSPC	HSPC	Post-ART_1y vs Pre-HIV
STAC3	0.131978042012049	0.149803247129372	0.039	0.014	1	HSPC	HSPC	Post-ART_1y vs Pre-HIV
LPCAT3	0.131980944602552	0.312852380033513	0.289	0.219	1	HSPC	HSPC	Post-ART_1y vs Pre-HIV
AL139383.1	0.132041697410811	-0.118689777663087	0.013	0.055	1	HSPC	HSPC	Post-ART_1y vs Pre-HIV
BAHD1	0.132064575319072	0.268267512254582	0.118	0.068	1	HSPC	HSPC	Post-ART_1y vs Pre-HIV
DNAAF4	0.132091825604701	0.107013143024804	0.066	0.027	1	HSPC	HSPC	Post-ART_1y vs Pre-HIV
RORB	0.132134596268349	-0.311470166873512	0	0.027	1	HSPC	HSPC	Post-ART_1y vs Pre-HIV
ADRB2	0.13213460879452	-0.154404114969317	0	0.027	1	HSPC	HSPC	Post-ART_1y vs Pre-HIV
GPR68	0.132134651553067	-0.171776217619624	0	0.027	1	HSPC	HSPC	Post-ART_1y vs Pre-HIV
ALOX5	0.132248524146095	-0.096874891557592	0.039	0.082	1	HSPC	HSPC	Post-ART_1y vs Pre-HIV
IMPACT	0.13236017213947	-0.18550154155296	0.066	0.151	1	HSPC	HSPC	Post-ART_1y vs Pre-HIV
PRKCA	0.132419079109859	0.379392508813361	0.224	0.151	1	HSPC	HSPC	Post-ART_1y vs Pre-HIV
ARFGAP3	0.132482941371918	-0.229793150643457	0.171	0.329	1	HSPC	HSPC	Post-ART_1y vs Pre-HIV
VEZF1	0.132506195122909	-0.257168897655683	0.237	0.356	1	HSPC	HSPC	Post-ART_1y vs Pre-HIV
MAN1A1	0.132693384402079	-0.645363846562713	0.816	0.836	1	HSPC	HSPC	Post-ART_1y vs Pre-HIV
PPP1R18	0.132731748789573	-0.10005749253876	0.053	0.137	1	HSPC	HSPC	Post-ART_1y vs Pre-HIV
LINC00847	0.132746660561788	-0.0937638960573669	0.013	0.055	1	HSPC	HSPC	Post-ART_1y vs Pre-HIV
FAM227B	0.132788738765252	0.172381745245663	0.118	0.055	1	HSPC	HSPC	Post-ART_1y vs Pre-HIV
MRPS23	0.132797210397546	-0.126298068714399	0.039	0.082	1	HSPC	HSPC	Post-ART_1y vs Pre-HIV
ACMSD	0.132925757849321	0.16744211568778	0.026	0	1	HSPC	HSPC	Post-ART_1y vs Pre-HIV
NPIPB9	0.132925771725509	0.0752631639612976	0.026	0	1	HSPC	HSPC	Post-ART_1y vs Pre-HIV
TNFRSF4	0.13292577172779	0.0654679217800976	0.026	0	1	HSPC	HSPC	Post-ART_1y vs Pre-HIV
ARHGAP5-AS1	0.132925771736427	0.0522553905672642	0.026	0	1	HSPC	HSPC	Post-ART_1y vs Pre-HIV
GLB1L2	0.132925772016297	0.0544617297890462	0.026	0	1	HSPC	HSPC	Post-ART_1y vs Pre-HIV
STOX1	0.132925772223194	0.0623944281862639	0.026	0	1	HSPC	HSPC	Post-ART_1y vs Pre-HIV
AL121852.1	0.132925772811868	0.053098087423776	0.026	0	1	HSPC	HSPC	Post-ART_1y vs Pre-HIV
AL606834.1	0.132925773513814	0.0711468963697423	0.026	0	1	HSPC	HSPC	Post-ART_1y vs Pre-HIV
CCDC107	0.132925774754128	0.0493995106095773	0.026	0	1	HSPC	HSPC	Post-ART_1y vs Pre-HIV
SPRY2	0.132925775030961	0.0527759156983027	0.026	0	1	HSPC	HSPC	Post-ART_1y vs Pre-HIV
AC008267.5	0.132925775384143	0.046258703612905	0.026	0	1	HSPC	HSPC	Post-ART_1y vs Pre-HIV
GCAT	0.132925775773406	0.0580287010618781	0.026	0	1	HSPC	HSPC	Post-ART_1y vs Pre-HIV
CCNA2	0.132925776367716	0.0589476726715111	0.026	0	1	HSPC	HSPC	Post-ART_1y vs Pre-HIV
FGD1	0.132925776962248	0.0767509892159285	0.026	0	1	HSPC	HSPC	Post-ART_1y vs Pre-HIV
AC245100.1	0.132925777722971	0.0627420838874819	0.026	0	1	HSPC	HSPC	Post-ART_1y vs Pre-HIV
TEX41	0.132925777837719	0.056216547962111	0.026	0	1	HSPC	HSPC	Post-ART_1y vs Pre-HIV
AC099520.1	0.132925778111774	0.0538949487234182	0.026	0	1	HSPC	HSPC	Post-ART_1y vs Pre-HIV
FAM47E	0.132925779580504	0.0858601636879704	0.026	0	1	HSPC	HSPC	Post-ART_1y vs Pre-HIV
PKD1L3	0.132925779609511	0.0588113640870603	0.026	0	1	HSPC	HSPC	Post-ART_1y vs Pre-HIV
AL117339.4	0.132925782168239	0.0596664166585128	0.026	0	1	HSPC	HSPC	Post-ART_1y vs Pre-HIV
SCN11A	0.132925782516947	0.0634681106318646	0.026	0	1	HSPC	HSPC	Post-ART_1y vs Pre-HIV
PMEL	0.132925784106519	0.078130441427479	0.026	0	1	HSPC	HSPC	Post-ART_1y vs Pre-HIV
ZMAT5	0.132925785176273	0.0503443424934729	0.026	0	1	HSPC	HSPC	Post-ART_1y vs Pre-HIV
E2F1	0.132925785959076	0.0502338486251681	0.026	0	1	HSPC	HSPC	Post-ART_1y vs Pre-HIV
EEF2KMT	0.132925786661926	0.0695974474032447	0.026	0	1	HSPC	HSPC	Post-ART_1y vs Pre-HIV
NFE4	0.132925786737054	0.0914880367732996	0.026	0	1	HSPC	HSPC	Post-ART_1y vs Pre-HIV
CTNNA2	0.13292578765929	0.0348392303765009	0.026	0	1	HSPC	HSPC	Post-ART_1y vs Pre-HIV
NEURL2	0.132925788054421	0.0663933149876375	0.026	0	1	HSPC	HSPC	Post-ART_1y vs Pre-HIV
AC242988.2	0.132925791112796	0.102982649646006	0.026	0	1	HSPC	HSPC	Post-ART_1y vs Pre-HIV
B4GALNT3	0.132925792584417	0.0716272392179925	0.026	0	1	HSPC	HSPC	Post-ART_1y vs Pre-HIV
RDH10-AS1	0.132925792733346	0.206956129072751	0.026	0	1	HSPC	HSPC	Post-ART_1y vs Pre-HIV
LRG1	0.132925794285557	0.0495780630307389	0.026	0	1	HSPC	HSPC	Post-ART_1y vs Pre-HIV
WWC1	0.132925801377962	0.0712362598528471	0.026	0	1	HSPC	HSPC	Post-ART_1y vs Pre-HIV
COL4A4	0.132925801716394	0.0708013638609809	0.026	0	1	HSPC	HSPC	Post-ART_1y vs Pre-HIV
CRB1	0.132925809274685	0.0694778760653688	0.026	0	1	HSPC	HSPC	Post-ART_1y vs Pre-HIV
DNAH7	0.133021806346813	0.0947947356904712	0.079	0.014	1	HSPC	HSPC	Post-ART_1y vs Pre-HIV
CCDC125	0.133064014981925	-0.226632441772601	0.263	0.37	1	HSPC	HSPC	Post-ART_1y vs Pre-HIV
SRGAP2	0.133104711136822	0.212146842601027	0.145	0.096	1	HSPC	HSPC	Post-ART_1y vs Pre-HIV
MIR3142HG	0.133144982788974	-0.155874936004583	0.026	0.082	1	HSPC	HSPC	Post-ART_1y vs Pre-HIV
FAM98A	0.133153134377928	0.180868119357174	0.145	0.055	1	HSPC	HSPC	Post-ART_1y vs Pre-HIV
REEP3	0.133378502244225	-0.182261314177402	0.118	0.205	1	HSPC	HSPC	Post-ART_1y vs Pre-HIV
HDGF	0.133387064362416	-0.200776622118611	0.171	0.274	1	HSPC	HSPC	Post-ART_1y vs Pre-HIV
EXT1	0.13339922769511	0.459806949461075	0.421	0.356	1	HSPC	HSPC	Post-ART_1y vs Pre-HIV
APLP2	0.133567602613125	-0.373347071493713	0.671	0.712	1	HSPC	HSPC	Post-ART_1y vs Pre-HIV
MAGOHB	0.13381371516799	0.121009140317315	0.092	0.027	1	HSPC	HSPC	Post-ART_1y vs Pre-HIV
COX10-AS1	0.133819259252915	0.247714996220087	0.132	0.068	1	HSPC	HSPC	Post-ART_1y vs Pre-HIV
LSM6	0.133902893526991	-0.161547879483094	0.118	0.178	1	HSPC	HSPC	Post-ART_1y vs Pre-HIV
C2orf81	0.133917301791393	0.0844093695018267	0.066	0.027	1	HSPC	HSPC	Post-ART_1y vs Pre-HIV
WIPI2	0.133944982735606	-0.304354360823789	0.329	0.425	1	HSPC	HSPC	Post-ART_1y vs Pre-HIV
CASTOR2	0.133970839539855	0.214817485182854	0.171	0.096	1	HSPC	HSPC	Post-ART_1y vs Pre-HIV
CDC37	0.134169839355395	-0.198822007679231	0.276	0.37	1	HSPC	HSPC	Post-ART_1y vs Pre-HIV
LINC02422	0.134225946252974	0.0887140370867149	0.039	0.014	1	HSPC	HSPC	Post-ART_1y vs Pre-HIV
DNAJC30	0.134236106263889	-0.0605532816189108	0.013	0.041	1	HSPC	HSPC	Post-ART_1y vs Pre-HIV
CSMD1	0.134291608759423	0.169385008720667	0.079	0.041	1	HSPC	HSPC	Post-ART_1y vs Pre-HIV
ZNF383	0.134368556844797	-0.164381380773478	0.079	0.192	1	HSPC	HSPC	Post-ART_1y vs Pre-HIV
ERFL	0.134378797884909	-0.0964483641905005	0.026	0.082	1	HSPC	HSPC	Post-ART_1y vs Pre-HIV
PAICS	0.134508780309724	0.228538477719097	0.408	0.301	1	HSPC	HSPC	Post-ART_1y vs Pre-HIV
GHR	0.134546858604965	-0.101334189005014	0	0.027	1	HSPC	HSPC	Post-ART_1y vs Pre-HIV
LYPLAL1-DT	0.134546859024135	-0.071676243013232	0	0.027	1	HSPC	HSPC	Post-ART_1y vs Pre-HIV
BMP8B	0.134546865122985	-0.107080894386571	0	0.027	1	HSPC	HSPC	Post-ART_1y vs Pre-HIV
ENPP5	0.134546865827963	-0.0785435063199518	0	0.027	1	HSPC	HSPC	Post-ART_1y vs Pre-HIV
BAIAP3	0.134546875244186	-0.0663786711977218	0	0.027	1	HSPC	HSPC	Post-ART_1y vs Pre-HIV
SLC2A6	0.134546879520615	-0.101370351239818	0	0.027	1	HSPC	HSPC	Post-ART_1y vs Pre-HIV
CHAD	0.134546881242707	-0.0804179702365925	0	0.027	1	HSPC	HSPC	Post-ART_1y vs Pre-HIV
TNNI2	0.134546881343288	-0.038075962605669	0	0.027	1	HSPC	HSPC	Post-ART_1y vs Pre-HIV
AL109809.5	0.134546881755022	-0.0583118185109339	0	0.027	1	HSPC	HSPC	Post-ART_1y vs Pre-HIV
WDFY3-AS1	0.134546882516339	-0.105550769449712	0	0.027	1	HSPC	HSPC	Post-ART_1y vs Pre-HIV
AL157997.1	0.134546882732684	-0.0600142382323784	0	0.027	1	HSPC	HSPC	Post-ART_1y vs Pre-HIV
MINAR1	0.134546882964666	-0.0524444498971342	0	0.027	1	HSPC	HSPC	Post-ART_1y vs Pre-HIV
LINC02019	0.134546883616253	-0.0591136385333679	0	0.027	1	HSPC	HSPC	Post-ART_1y vs Pre-HIV
AC092127.2	0.134546883707804	-0.0589896441181373	0	0.027	1	HSPC	HSPC	Post-ART_1y vs Pre-HIV
AC021188.1	0.134546883936804	-0.0564446037240988	0	0.027	1	HSPC	HSPC	Post-ART_1y vs Pre-HIV
AC015912.3	0.134546886137587	-0.0610552218313176	0	0.027	1	HSPC	HSPC	Post-ART_1y vs Pre-HIV
AC123768.5	0.134546886395698	-0.0507154092288981	0	0.027	1	HSPC	HSPC	Post-ART_1y vs Pre-HIV
TENM4	0.134546888090335	-0.0728922014042602	0	0.027	1	HSPC	HSPC	Post-ART_1y vs Pre-HIV
SMAD6	0.134546889413782	-0.0518878945616531	0	0.027	1	HSPC	HSPC	Post-ART_1y vs Pre-HIV
AC008592.2	0.134546889911797	-0.067363378035378	0	0.027	1	HSPC	HSPC	Post-ART_1y vs Pre-HIV
AL358115.1	0.134546890588268	-0.0736742927599184	0	0.027	1	HSPC	HSPC	Post-ART_1y vs Pre-HIV
AP000254.2	0.134546891690902	-0.0741933432497019	0	0.027	1	HSPC	HSPC	Post-ART_1y vs Pre-HIV
AC026401.3	0.134546891901896	-0.0630152920658088	0	0.027	1	HSPC	HSPC	Post-ART_1y vs Pre-HIV
PANK4	0.134546892354482	-0.0560359133562428	0	0.027	1	HSPC	HSPC	Post-ART_1y vs Pre-HIV
ERICH6	0.134546892482954	-0.0517194167414652	0	0.027	1	HSPC	HSPC	Post-ART_1y vs Pre-HIV
EXTL3-AS1	0.134546893760814	-0.0679587407442351	0	0.027	1	HSPC	HSPC	Post-ART_1y vs Pre-HIV
HAGHL	0.134546894137377	-0.0340130022236609	0	0.027	1	HSPC	HSPC	Post-ART_1y vs Pre-HIV
CCDC194	0.13454689442876	-0.0550060108390738	0	0.027	1	HSPC	HSPC	Post-ART_1y vs Pre-HIV
IQCC	0.134546895012548	-0.0632552462916846	0	0.027	1	HSPC	HSPC	Post-ART_1y vs Pre-HIV
SLC37A2	0.134546895021509	-0.0519145807086902	0	0.027	1	HSPC	HSPC	Post-ART_1y vs Pre-HIV
ZBED9	0.134546895315284	-0.054020989607154	0	0.027	1	HSPC	HSPC	Post-ART_1y vs Pre-HIV
CLMAT3	0.134546895531287	-0.0665817958548237	0	0.027	1	HSPC	HSPC	Post-ART_1y vs Pre-HIV
LINC00467	0.134546897256519	-0.0669151073847524	0	0.027	1	HSPC	HSPC	Post-ART_1y vs Pre-HIV
AC005498.3	0.134546898573979	-0.0500967797669872	0	0.027	1	HSPC	HSPC	Post-ART_1y vs Pre-HIV
CAHM	0.134546899586091	-0.0515534949783319	0	0.027	1	HSPC	HSPC	Post-ART_1y vs Pre-HIV
IRGM	0.134546900420943	-0.056800202699027	0	0.027	1	HSPC	HSPC	Post-ART_1y vs Pre-HIV
HMOX1	0.134546900822909	-0.0438470155423156	0	0.027	1	HSPC	HSPC	Post-ART_1y vs Pre-HIV
AC004556.3	0.134546901976884	-0.0575417752040139	0	0.027	1	HSPC	HSPC	Post-ART_1y vs Pre-HIV
LINC00603	0.134546903020143	-0.0511260852044086	0	0.027	1	HSPC	HSPC	Post-ART_1y vs Pre-HIV
SCAT8	0.134546903367865	-0.0610560111492777	0	0.027	1	HSPC	HSPC	Post-ART_1y vs Pre-HIV
Z97832.2	0.134546903459311	-0.06172894383282	0	0.027	1	HSPC	HSPC	Post-ART_1y vs Pre-HIV
AC106037.3	0.134546907459312	-0.0525407408275217	0	0.027	1	HSPC	HSPC	Post-ART_1y vs Pre-HIV
KCNJ1	0.134546909210739	-0.0769055426016908	0	0.027	1	HSPC	HSPC	Post-ART_1y vs Pre-HIV
LINC02356	0.134546912334002	-0.0593596264679294	0	0.027	1	HSPC	HSPC	Post-ART_1y vs Pre-HIV
AC005225.3	0.134546914313567	-0.0665150885318092	0	0.027	1	HSPC	HSPC	Post-ART_1y vs Pre-HIV
SLC25A10	0.13454691443399	-0.0561465973392505	0	0.027	1	HSPC	HSPC	Post-ART_1y vs Pre-HIV
AL049569.1	0.134546914997307	-0.0717166327293781	0	0.027	1	HSPC	HSPC	Post-ART_1y vs Pre-HIV
FAM178B	0.134546915167891	-0.0619028279782382	0	0.027	1	HSPC	HSPC	Post-ART_1y vs Pre-HIV
FSTL3	0.134546920338575	-0.0551208606398271	0	0.027	1	HSPC	HSPC	Post-ART_1y vs Pre-HIV
ARHGEF37	0.134546921830904	-0.0635236415114371	0	0.027	1	HSPC	HSPC	Post-ART_1y vs Pre-HIV
GOLGA8N	0.134626905980246	-0.0580402342761187	0.026	0.11	1	HSPC	HSPC	Post-ART_1y vs Pre-HIV
SP1	0.134751191490749	-0.223073820575269	0.105	0.205	1	HSPC	HSPC	Post-ART_1y vs Pre-HIV
ZC4H2	0.134771444725884	0.199462795505989	0.197	0.11	1	HSPC	HSPC	Post-ART_1y vs Pre-HIV
ACTR3C	0.134891850494154	-0.263231726268928	0.092	0.164	1	HSPC	HSPC	Post-ART_1y vs Pre-HIV
ZNF445	0.135095013680161	-0.210299717117137	0.211	0.329	1	HSPC	HSPC	Post-ART_1y vs Pre-HIV
RASGRP2	0.135164382694437	0.187057104122381	0.184	0.137	1	HSPC	HSPC	Post-ART_1y vs Pre-HIV
ZNF107	0.135227864342041	0.283754027401894	0.434	0.356	1	HSPC	HSPC	Post-ART_1y vs Pre-HIV
CKS2	0.135351099648042	0.103416674464944	0.079	0.027	1	HSPC	HSPC	Post-ART_1y vs Pre-HIV
AL035071.2	0.135472124293693	0.147936694100436	0.158	0.082	1	HSPC	HSPC	Post-ART_1y vs Pre-HIV
NFIL3	0.135551038255157	0.206991644181634	0.197	0.11	1	HSPC	HSPC	Post-ART_1y vs Pre-HIV
NCOA7-AS1	0.135595512696825	-0.246294458075348	0.092	0.178	1	HSPC	HSPC	Post-ART_1y vs Pre-HIV
PRDX4	0.135620123848988	-0.0997492618750683	0.066	0.11	1	HSPC	HSPC	Post-ART_1y vs Pre-HIV
B3GNTL1	0.13567101115312	0.195632010229448	0.316	0.205	1	HSPC	HSPC	Post-ART_1y vs Pre-HIV
NOP2	0.135956117015621	0.121853844617324	0.092	0.041	1	HSPC	HSPC	Post-ART_1y vs Pre-HIV
ENOSF1	0.136010406515058	0.275360976416962	0.513	0.411	1	HSPC	HSPC	Post-ART_1y vs Pre-HIV
WDR66	0.136167235223385	0.0862413929684446	0.039	0.014	1	HSPC	HSPC	Post-ART_1y vs Pre-HIV
EVI2A	0.136235546162526	0.141608034541999	0.171	0.11	1	HSPC	HSPC	Post-ART_1y vs Pre-HIV
ZNF317	0.136318404981919	0.16200893166428	0.184	0.123	1	HSPC	HSPC	Post-ART_1y vs Pre-HIV
FHIT	0.136335473449526	0.481662493958512	0.895	0.849	1	HSPC	HSPC	Post-ART_1y vs Pre-HIV
LIPT1	0.136373837231576	0.0918740487631537	0.066	0.027	1	HSPC	HSPC	Post-ART_1y vs Pre-HIV
MFSD4B	0.13645515661454	0.345046427635361	0.526	0.479	1	HSPC	HSPC	Post-ART_1y vs Pre-HIV
TNFSF13	0.136473636858626	-0.0791500977321166	0.039	0.055	1	HSPC	HSPC	Post-ART_1y vs Pre-HIV
LIME1	0.136532097666281	0.0616315396213781	0.092	0.041	1	HSPC	HSPC	Post-ART_1y vs Pre-HIV
JUND	0.136566343915531	-0.435834384742893	0.658	0.699	1	HSPC	HSPC	Post-ART_1y vs Pre-HIV
AC104365.1	0.136584072875548	-0.414384036544089	0.184	0.247	1	HSPC	HSPC	Post-ART_1y vs Pre-HIV
EMCN	0.136630312394486	-0.102880678509327	0.026	0.068	1	HSPC	HSPC	Post-ART_1y vs Pre-HIV
HSP90B1	0.13663058775645	-0.235100489991227	0.592	0.616	1	HSPC	HSPC	Post-ART_1y vs Pre-HIV
ALAS1	0.136644212788554	-0.0656819350433541	0.013	0.041	1	HSPC	HSPC	Post-ART_1y vs Pre-HIV
DDX3Y	0.136661572961428	0.365340469334875	0.803	0.753	1	HSPC	HSPC	Post-ART_1y vs Pre-HIV
PLK2	0.136760108826918	-0.1086464646035	0.039	0.082	1	HSPC	HSPC	Post-ART_1y vs Pre-HIV
ZNF91	0.13679582115532	-0.156100274767087	0.461	0.63	1	HSPC	HSPC	Post-ART_1y vs Pre-HIV
PISD	0.136797923377664	0.239163878234466	0.316	0.219	1	HSPC	HSPC	Post-ART_1y vs Pre-HIV
MARCH5	0.136836826111879	0.429388567205854	0.5	0.438	1	HSPC	HSPC	Post-ART_1y vs Pre-HIV
HEXB	0.136839395931271	-0.196041831240473	0.105	0.178	1	HSPC	HSPC	Post-ART_1y vs Pre-HIV
FAM215B	0.136906629285114	-0.140266332773542	0.132	0.219	1	HSPC	HSPC	Post-ART_1y vs Pre-HIV
GPRC5D-AS1	0.136932687065021	-0.0828855828539676	0.013	0.068	1	HSPC	HSPC	Post-ART_1y vs Pre-HIV
RBAK	0.136933946202116	0.215313317474566	0.118	0.068	1	HSPC	HSPC	Post-ART_1y vs Pre-HIV
HNRNPUL2	0.137049950121579	-0.27620727635988	0.211	0.288	1	HSPC	HSPC	Post-ART_1y vs Pre-HIV
AL513327.2	0.137186540784325	0.038462409361021	0.013	0	1	HSPC	HSPC	Post-ART_1y vs Pre-HIV
TEX38	0.137186540784325	0.0369964310672157	0.013	0	1	HSPC	HSPC	Post-ART_1y vs Pre-HIV
XCL2	0.137186540784325	0.0275921554939996	0.013	0	1	HSPC	HSPC	Post-ART_1y vs Pre-HIV
C1orf229	0.137186540784325	0.038462409361021	0.013	0	1	HSPC	HSPC	Post-ART_1y vs Pre-HIV
AC079610.1	0.137186540784325	0.0297773345609642	0.013	0	1	HSPC	HSPC	Post-ART_1y vs Pre-HIV
NMUR1	0.137186540784325	0.0457485822462765	0.013	0	1	HSPC	HSPC	Post-ART_1y vs Pre-HIV
GPC1	0.137186540784325	0.0365272828839533	0.013	0	1	HSPC	HSPC	Post-ART_1y vs Pre-HIV
AC108727.1	0.137186540784325	0.0297773345609642	0.013	0	1	HSPC	HSPC	Post-ART_1y vs Pre-HIV
AC104066.3	0.137186540784325	0.0483909553539425	0.013	0	1	HSPC	HSPC	Post-ART_1y vs Pre-HIV
AC017037.5	0.137186540784325	0.038462409361021	0.013	0	1	HSPC	HSPC	Post-ART_1y vs Pre-HIV
TENM3	0.137186540784325	0.0462228809802919	0.013	0	1	HSPC	HSPC	Post-ART_1y vs Pre-HIV
AC025175.2	0.137186540784325	0.0337048742826843	0.013	0	1	HSPC	HSPC	Post-ART_1y vs Pre-HIV
AC068658.1	0.137186540784325	0.038462409361021	0.013	0	1	HSPC	HSPC	Post-ART_1y vs Pre-HIV
AFAP1L1	0.137186540784325	0.0297773345609642	0.013	0	1	HSPC	HSPC	Post-ART_1y vs Pre-HIV
CAMK2A	0.137186540784325	0.0483909553539425	0.013	0	1	HSPC	HSPC	Post-ART_1y vs Pre-HIV
AC010285.1	0.137186540784325	0.0483909553539425	0.013	0	1	HSPC	HSPC	Post-ART_1y vs Pre-HIV
AC006452.1	0.137186540784325	0.0337048742826843	0.013	0	1	HSPC	HSPC	Post-ART_1y vs Pre-HIV
AC105001.1	0.137186540784325	0.0283371409109057	0.013	0	1	HSPC	HSPC	Post-ART_1y vs Pre-HIV
LINC01627	0.137186540784325	0.0297773345609642	0.013	0	1	HSPC	HSPC	Post-ART_1y vs Pre-HIV
AL139815.1	0.137186540784325	0.0455918026931128	0.013	0	1	HSPC	HSPC	Post-ART_1y vs Pre-HIV
AL355474.1	0.137186540784325	0.0483909553539425	0.013	0	1	HSPC	HSPC	Post-ART_1y vs Pre-HIV
MKI67	0.137186540784325	0.037842950453594	0.013	0	1	HSPC	HSPC	Post-ART_1y vs Pre-HIV
AC087276.1	0.137186540784325	0.0297773345609642	0.013	0	1	HSPC	HSPC	Post-ART_1y vs Pre-HIV
OR4D9	0.137186540784325	0.038462409361021	0.013	0	1	HSPC	HSPC	Post-ART_1y vs Pre-HIV
TMEM216	0.137186540784325	0.0314860677621304	0.013	0	1	HSPC	HSPC	Post-ART_1y vs Pre-HIV
SCGB1A1	0.137186540784325	0.0483909553539425	0.013	0	1	HSPC	HSPC	Post-ART_1y vs Pre-HIV
AC068987.2	0.137186540784325	0.0297773345609642	0.013	0	1	HSPC	HSPC	Post-ART_1y vs Pre-HIV
AMHR2	0.137186540784325	0.038462409361021	0.013	0	1	HSPC	HSPC	Post-ART_1y vs Pre-HIV
AL161893.1	0.137186540784325	0.0483909553539425	0.013	0	1	HSPC	HSPC	Post-ART_1y vs Pre-HIV
LINC00407	0.137186540784325	0.058952471154172	0.013	0	1	HSPC	HSPC	Post-ART_1y vs Pre-HIV
LINC02306	0.137186540784325	0.0297773345609642	0.013	0	1	HSPC	HSPC	Post-ART_1y vs Pre-HIV
AL359792.1	0.137186540784325	0.0483909553539425	0.013	0	1	HSPC	HSPC	Post-ART_1y vs Pre-HIV
AC087878.1	0.137186540784325	0.038462409361021	0.013	0	1	HSPC	HSPC	Post-ART_1y vs Pre-HIV
AC084782.3	0.137186540784325	0.0483909553539425	0.013	0	1	HSPC	HSPC	Post-ART_1y vs Pre-HIV
AC103858.3	0.137186540784325	0.0338409807388074	0.013	0	1	HSPC	HSPC	Post-ART_1y vs Pre-HIV
WDR93	0.137186540784325	0.0264066878976047	0.013	0	1	HSPC	HSPC	Post-ART_1y vs Pre-HIV
TPSD1	0.137186540784325	0.0483909553539425	0.013	0	1	HSPC	HSPC	Post-ART_1y vs Pre-HIV
CALB2	0.137186540784325	0.0483909553539425	0.013	0	1	HSPC	HSPC	Post-ART_1y vs Pre-HIV
ARLNC1	0.137186540784325	0.0483909553539425	0.013	0	1	HSPC	HSPC	Post-ART_1y vs Pre-HIV
PCAT18	0.137186540784325	0.0483909553539425	0.013	0	1	HSPC	HSPC	Post-ART_1y vs Pre-HIV
AC005546.1	0.137186540784325	0.0483909553539425	0.013	0	1	HSPC	HSPC	Post-ART_1y vs Pre-HIV
MPV17L2	0.137186540784325	0.0282104080127255	0.013	0	1	HSPC	HSPC	Post-ART_1y vs Pre-HIV
HOMER3	0.137186540784325	0.0143285635735584	0.013	0	1	HSPC	HSPC	Post-ART_1y vs Pre-HIV
AC007773.1	0.137186540784325	0.0483909553539425	0.013	0	1	HSPC	HSPC	Post-ART_1y vs Pre-HIV
AL136090.2	0.137186540784325	0.0483909553539425	0.013	0	1	HSPC	HSPC	Post-ART_1y vs Pre-HIV
CYLC1	0.137186540784325	0.0483909553539425	0.013	0	1	HSPC	HSPC	Post-ART_1y vs Pre-HIV
CD1E	0.137186540784328	0.0152996070434764	0.013	0	1	HSPC	HSPC	Post-ART_1y vs Pre-HIV
LINC01807	0.137186540784328	0.0265047677651524	0.013	0	1	HSPC	HSPC	Post-ART_1y vs Pre-HIV
AC010997.3	0.137186540784328	0.0284733030265716	0.013	0	1	HSPC	HSPC	Post-ART_1y vs Pre-HIV
LDHAL6A	0.137186540784328	0.0376041152136087	0.013	0	1	HSPC	HSPC	Post-ART_1y vs Pre-HIV
RXFP2	0.137186540784328	0.0424232847679182	0.013	0	1	HSPC	HSPC	Post-ART_1y vs Pre-HIV
AL356515.1	0.137186540784328	0.0260843860113238	0.013	0	1	HSPC	HSPC	Post-ART_1y vs Pre-HIV
AL132989.1	0.137186540784328	0.037923268549302	0.013	0	1	HSPC	HSPC	Post-ART_1y vs Pre-HIV
ANKRD24	0.137186540784328	0.0376565135400208	0.013	0	1	HSPC	HSPC	Post-ART_1y vs Pre-HIV
CYP4F22	0.137186540784328	0.0323942105345841	0.013	0	1	HSPC	HSPC	Post-ART_1y vs Pre-HIV
AL121757.2	0.137186540784328	0.0424232847679182	0.013	0	1	HSPC	HSPC	Post-ART_1y vs Pre-HIV
LINC01640	0.137186540784328	0.0260843860113238	0.013	0	1	HSPC	HSPC	Post-ART_1y vs Pre-HIV
STUB1	0.137237350690234	0.0922927251585733	0.079	0.041	1	HSPC	HSPC	Post-ART_1y vs Pre-HIV
PIK3C2A	0.137250550702599	-0.28263135275643	0.553	0.671	1	HSPC	HSPC	Post-ART_1y vs Pre-HIV
GABARAPL1	0.137314867039591	0.188807993421518	0.171	0.151	1	HSPC	HSPC	Post-ART_1y vs Pre-HIV
FOXK1	0.137411723829409	-0.161343346276823	0.276	0.411	1	HSPC	HSPC	Post-ART_1y vs Pre-HIV
USP49	0.137463631912654	0.3388050673078	0.224	0.164	1	HSPC	HSPC	Post-ART_1y vs Pre-HIV
TBC1D19	0.137473163379328	0.229504928889315	0.263	0.164	1	HSPC	HSPC	Post-ART_1y vs Pre-HIV
BTK	0.137485794758752	-0.205805138317014	0.211	0.26	1	HSPC	HSPC	Post-ART_1y vs Pre-HIV
HMCES	0.137493651903061	-0.17841758355354	0.158	0.26	1	HSPC	HSPC	Post-ART_1y vs Pre-HIV
POGLUT3	0.137663008292335	0.132835393003151	0.079	0.041	1	HSPC	HSPC	Post-ART_1y vs Pre-HIV
ABHD8	0.137715252394151	0.164800298407012	0.118	0.055	1	HSPC	HSPC	Post-ART_1y vs Pre-HIV
AC016949.1	0.137762107372179	-0.111666825426719	0.026	0.096	1	HSPC	HSPC	Post-ART_1y vs Pre-HIV
MAPK10	0.137762875911211	-0.0696269728270182	0.013	0.055	1	HSPC	HSPC	Post-ART_1y vs Pre-HIV
CCDC175	0.137965272756246	-0.270917679031499	0.145	0.219	1	HSPC	HSPC	Post-ART_1y vs Pre-HIV
TMEM201	0.137970210271728	0.110586325780257	0.053	0.014	1	HSPC	HSPC	Post-ART_1y vs Pre-HIV
SLC8B1	0.138012091192193	-0.246279605701004	0.118	0.178	1	HSPC	HSPC	Post-ART_1y vs Pre-HIV
ZNF766	0.138047270997152	-0.354711522235859	0.184	0.288	1	HSPC	HSPC	Post-ART_1y vs Pre-HIV
TSEN54	0.138048653631729	0.116902384156127	0.079	0.041	1	HSPC	HSPC	Post-ART_1y vs Pre-HIV
SPCS1	0.138209859678206	-0.210695663227081	0.197	0.247	1	HSPC	HSPC	Post-ART_1y vs Pre-HIV
AC100821.2	0.138294768571247	-0.0769173829224609	0.013	0.055	1	HSPC	HSPC	Post-ART_1y vs Pre-HIV
PURB	0.138404565072079	0.240479495561718	0.289	0.219	1	HSPC	HSPC	Post-ART_1y vs Pre-HIV
PGK1	0.1384380316307	0.311861142923312	0.566	0.493	1	HSPC	HSPC	Post-ART_1y vs Pre-HIV
TRAF6	0.13848359812265	-0.291354421588436	0.171	0.288	1	HSPC	HSPC	Post-ART_1y vs Pre-HIV
MCCC1	0.138567553461976	-0.181086591630679	0.263	0.384	1	HSPC	HSPC	Post-ART_1y vs Pre-HIV
ADCK2	0.138584639825861	-0.0877314524149459	0.026	0.082	1	HSPC	HSPC	Post-ART_1y vs Pre-HIV
TIMM21	0.13863672513787	0.125230941913734	0.079	0.041	1	HSPC	HSPC	Post-ART_1y vs Pre-HIV
LINC01322	0.138671930543249	-0.0382627292855376	0.013	0.027	1	HSPC	HSPC	Post-ART_1y vs Pre-HIV
CHCHD3	0.138793684994654	0.344553234231463	0.526	0.507	1	HSPC	HSPC	Post-ART_1y vs Pre-HIV
ULK1	0.138986634769842	-0.225949433650289	0.224	0.315	1	HSPC	HSPC	Post-ART_1y vs Pre-HIV
VPS54	0.13904092259637	-0.280716388602281	0.5	0.616	1	HSPC	HSPC	Post-ART_1y vs Pre-HIV
PALB2	0.139240684900066	-0.130347526808956	0.039	0.096	1	HSPC	HSPC	Post-ART_1y vs Pre-HIV
UNC93B1	0.1392861230504	-0.0811484632962325	0.013	0.027	1	HSPC	HSPC	Post-ART_1y vs Pre-HIV
KLRB1	0.139575424534346	0.443153153538697	0.158	0.096	1	HSPC	HSPC	Post-ART_1y vs Pre-HIV
LIPE	0.139577110157817	-0.0658514055232497	0.013	0.068	1	HSPC	HSPC	Post-ART_1y vs Pre-HIV
AC015849.3	0.139674164214535	0.214812715532357	0.145	0.082	1	HSPC	HSPC	Post-ART_1y vs Pre-HIV
FGF13	0.139716190854078	-0.0987048516621632	0.013	0.041	1	HSPC	HSPC	Post-ART_1y vs Pre-HIV
IFI35	0.139782351173975	-0.137258067157259	0.013	0.055	1	HSPC	HSPC	Post-ART_1y vs Pre-HIV
ATP5MF	0.139874943114549	-0.209792107915591	0.145	0.192	1	HSPC	HSPC	Post-ART_1y vs Pre-HIV
CFAP298	0.139942944131162	0.204254484376325	0.197	0.123	1	HSPC	HSPC	Post-ART_1y vs Pre-HIV
HDHD3	0.139971114530674	-0.0986913322990521	0.026	0.082	1	HSPC	HSPC	Post-ART_1y vs Pre-HIV
ASH2L	0.140102014562948	0.186719362288008	0.382	0.247	1	HSPC	HSPC	Post-ART_1y vs Pre-HIV
ANKRD27	0.140222048008167	0.0815404391270149	0.421	0.274	1	HSPC	HSPC	Post-ART_1y vs Pre-HIV
AP001432.1	0.140294159451672	-0.0516642110011831	0.013	0.055	1	HSPC	HSPC	Post-ART_1y vs Pre-HIV
NUDT16	0.140378840069019	-0.0987891248872763	0.039	0.068	1	HSPC	HSPC	Post-ART_1y vs Pre-HIV
SLC25A45	0.140384076459992	0.0868964364994727	0.066	0.027	1	HSPC	HSPC	Post-ART_1y vs Pre-HIV
LINC02762	0.140418863620131	0.131810269938404	0.079	0.041	1	HSPC	HSPC	Post-ART_1y vs Pre-HIV
MIEF2	0.140419062716273	0.0500920350400129	0.039	0.014	1	HSPC	HSPC	Post-ART_1y vs Pre-HIV
ST6GAL2	0.140533414495614	0.249645095896613	0.145	0.082	1	HSPC	HSPC	Post-ART_1y vs Pre-HIV
AC011462.5	0.140639032623321	-0.130808114123562	0.026	0.082	1	HSPC	HSPC	Post-ART_1y vs Pre-HIV
UPP1	0.140732597531681	0.0972457778488592	0.079	0.027	1	HSPC	HSPC	Post-ART_1y vs Pre-HIV
BRAF	0.140765730390021	-0.303265778352996	0.921	0.918	1	HSPC	HSPC	Post-ART_1y vs Pre-HIV
TBPL1	0.140826994274777	-0.296598310145025	0.118	0.192	1	HSPC	HSPC	Post-ART_1y vs Pre-HIV
WASIR1	0.14083568325191	0.0720957436536236	0.039	0.014	1	HSPC	HSPC	Post-ART_1y vs Pre-HIV
MRTO4	0.140867108604016	0.262707313245437	0.132	0.082	1	HSPC	HSPC	Post-ART_1y vs Pre-HIV
GLUD1	0.14093414632182	-0.278496775451666	0.303	0.397	1	HSPC	HSPC	Post-ART_1y vs Pre-HIV
AFDN	0.140989903954179	0.188913163339962	0.145	0.055	1	HSPC	HSPC	Post-ART_1y vs Pre-HIV
ZNF142	0.141263269747701	-0.121379819141746	0.026	0.068	1	HSPC	HSPC	Post-ART_1y vs Pre-HIV
USP36	0.141271602070814	0.245891264915045	0.513	0.425	1	HSPC	HSPC	Post-ART_1y vs Pre-HIV
AUTS2	0.141307289613883	0.131166737929694	0.961	0.918	1	HSPC	HSPC	Post-ART_1y vs Pre-HIV
ZNF701	0.141362383854905	0.134993212108356	0.158	0.068	1	HSPC	HSPC	Post-ART_1y vs Pre-HIV
TMEM263	0.141373746049783	0.306182260137505	0.329	0.26	1	HSPC	HSPC	Post-ART_1y vs Pre-HIV
TPM4	0.141384730961422	-0.338323477215628	0.592	0.685	1	HSPC	HSPC	Post-ART_1y vs Pre-HIV
ACLY	0.141389517922089	-0.130125602551602	0.092	0.178	1	HSPC	HSPC	Post-ART_1y vs Pre-HIV
ARPC2	0.141439381245251	-0.234149257692289	0.711	0.781	1	HSPC	HSPC	Post-ART_1y vs Pre-HIV
MAVS	0.141500097310537	-0.191628537621957	0.184	0.301	1	HSPC	HSPC	Post-ART_1y vs Pre-HIV
RPL41	0.141651871082223	-0.439804880128557	0.75	0.671	1	HSPC	HSPC	Post-ART_1y vs Pre-HIV
SH3BGRL3	0.141695033256982	-0.147624720798717	0.329	0.438	1	HSPC	HSPC	Post-ART_1y vs Pre-HIV
IFI30	0.141723607418063	-0.173083438401586	0.013	0.068	1	HSPC	HSPC	Post-ART_1y vs Pre-HIV
HEATR3	0.141788391166694	-0.238800024873453	0.039	0.082	1	HSPC	HSPC	Post-ART_1y vs Pre-HIV
UBAC2-AS1	0.142001915637189	0.096716276229219	0.066	0.027	1	HSPC	HSPC	Post-ART_1y vs Pre-HIV
ARRDC5	0.14204167269406	-0.183993115710187	0.039	0.082	1	HSPC	HSPC	Post-ART_1y vs Pre-HIV
FUZ	0.142050527645985	-0.121967400814736	0.026	0.096	1	HSPC	HSPC	Post-ART_1y vs Pre-HIV
AC009505.1	0.142073955519634	0.0862585222351418	0.053	0.014	1	HSPC	HSPC	Post-ART_1y vs Pre-HIV
ALKBH5	0.142081750389187	-0.210427514954237	0.184	0.288	1	HSPC	HSPC	Post-ART_1y vs Pre-HIV
FAM66D	0.142124250932152	0.0778261145273801	0.053	0.014	1	HSPC	HSPC	Post-ART_1y vs Pre-HIV
TADA2A	0.142160582689751	0.188079440098097	0.132	0.068	1	HSPC	HSPC	Post-ART_1y vs Pre-HIV
B4GALT2	0.142172706966944	0.0863590125437042	0.039	0.014	1	HSPC	HSPC	Post-ART_1y vs Pre-HIV
DSTYK	0.142386265719925	-0.28776570456422	0.342	0.466	1	HSPC	HSPC	Post-ART_1y vs Pre-HIV
GON4L	0.142406161103538	-0.324677839655154	0.368	0.452	1	HSPC	HSPC	Post-ART_1y vs Pre-HIV
FNTA	0.142415965875532	-0.14876066876663	0.25	0.452	1	HSPC	HSPC	Post-ART_1y vs Pre-HIV
DUS2	0.142419780708557	-0.13864713524009	0.066	0.164	1	HSPC	HSPC	Post-ART_1y vs Pre-HIV
AC092652.2	0.142476435316802	-0.232152572911654	0.211	0.329	1	HSPC	HSPC	Post-ART_1y vs Pre-HIV
POLR2D	0.142541870501606	0.124318902418289	0.105	0.055	1	HSPC	HSPC	Post-ART_1y vs Pre-HIV
GPX7	0.14256120510875	0.130958021383105	0.079	0.041	1	HSPC	HSPC	Post-ART_1y vs Pre-HIV
RPL15	0.142705731364353	-0.218328275039056	0.855	0.849	1	HSPC	HSPC	Post-ART_1y vs Pre-HIV
STRIP1	0.14296458601011	0.239301485735538	0.237	0.164	1	HSPC	HSPC	Post-ART_1y vs Pre-HIV
KCNMB4	0.143130490248665	-0.198355505712266	0.079	0.151	1	HSPC	HSPC	Post-ART_1y vs Pre-HIV
OCIAD2	0.143217816723007	0.102025588717406	0.303	0.233	1	HSPC	HSPC	Post-ART_1y vs Pre-HIV
HS2ST1	0.143234248609905	0.367761128847964	0.513	0.425	1	HSPC	HSPC	Post-ART_1y vs Pre-HIV
LINC00607	0.143339143796458	0.070645868294373	0.039	0.014	1	HSPC	HSPC	Post-ART_1y vs Pre-HIV
LANCL2	0.143380994513478	0.33613163764152	0.553	0.507	1	HSPC	HSPC	Post-ART_1y vs Pre-HIV
TRIM59	0.143476244521554	0.188994747088713	0.197	0.137	1	HSPC	HSPC	Post-ART_1y vs Pre-HIV
PRRC1	0.143635164865631	0.213186157842287	0.382	0.315	1	HSPC	HSPC	Post-ART_1y vs Pre-HIV
PIM2	0.14365540166472	-0.0995451996949913	0.053	0.11	1	HSPC	HSPC	Post-ART_1y vs Pre-HIV
CLECL1	0.143667608929322	0.0759733837472121	0.026	0.014	1	HSPC	HSPC	Post-ART_1y vs Pre-HIV
NR4A1	0.143723492474177	0.278469097317262	0.211	0.137	1	HSPC	HSPC	Post-ART_1y vs Pre-HIV
PUS10	0.143732326594437	0.200153193218239	0.118	0.055	1	HSPC	HSPC	Post-ART_1y vs Pre-HIV
TRAF7	0.143739025335177	-0.109681122703135	0.079	0.178	1	HSPC	HSPC	Post-ART_1y vs Pre-HIV
PANK1	0.143770683594623	0.146115198972707	0.039	0.014	1	HSPC	HSPC	Post-ART_1y vs Pre-HIV
CHRDL1	0.143851450922129	-0.174496535565137	0.026	0.068	1	HSPC	HSPC	Post-ART_1y vs Pre-HIV
RHBDD1	0.143863312586429	0.220253003874936	0.382	0.247	1	HSPC	HSPC	Post-ART_1y vs Pre-HIV
CASP1	0.143916404443372	-0.120536933846461	0.053	0.096	1	HSPC	HSPC	Post-ART_1y vs Pre-HIV
ZNF432	0.14398096516792	-0.226585583653423	0.092	0.164	1	HSPC	HSPC	Post-ART_1y vs Pre-HIV
HERC2	0.14409116012315	0.249176214675967	0.605	0.534	1	HSPC	HSPC	Post-ART_1y vs Pre-HIV
KIF11	0.144479294443674	-0.105873179179723	0.066	0.11	1	HSPC	HSPC	Post-ART_1y vs Pre-HIV
AC007216.4	0.14450724896963	0.185350665398255	0.145	0.068	1	HSPC	HSPC	Post-ART_1y vs Pre-HIV
LRRC47	0.14453606877154	0.146984901279122	0.132	0.055	1	HSPC	HSPC	Post-ART_1y vs Pre-HIV
FANCI	0.144539966810235	-0.336562630200928	0.158	0.247	1	HSPC	HSPC	Post-ART_1y vs Pre-HIV
TUT7	0.144651616546307	-0.341031299356707	0.355	0.466	1	HSPC	HSPC	Post-ART_1y vs Pre-HIV
AC123567.2	0.14472462705021	-0.136651500446352	0.039	0.11	1	HSPC	HSPC	Post-ART_1y vs Pre-HIV
MSS51	0.144799680615462	-0.0768419350946876	0.013	0.068	1	HSPC	HSPC	Post-ART_1y vs Pre-HIV
TICAM2	0.14481327409405	-0.0746963733527324	0	0.027	1	HSPC	HSPC	Post-ART_1y vs Pre-HIV
AC004801.4	0.144813290647938	-0.161789255522285	0	0.027	1	HSPC	HSPC	Post-ART_1y vs Pre-HIV
AC005696.2	0.144813298353881	-0.103259303925111	0	0.027	1	HSPC	HSPC	Post-ART_1y vs Pre-HIV
SNAI3	0.144813300080524	-0.107130455737541	0	0.027	1	HSPC	HSPC	Post-ART_1y vs Pre-HIV
WT1	0.144813300454522	-0.0722020432666796	0	0.027	1	HSPC	HSPC	Post-ART_1y vs Pre-HIV
HRH1	0.144813301183112	-0.0919588035396864	0	0.027	1	HSPC	HSPC	Post-ART_1y vs Pre-HIV
AC018647.3	0.144813314015861	-0.100690761063508	0	0.027	1	HSPC	HSPC	Post-ART_1y vs Pre-HIV
AL021878.2	0.144813323909377	-0.08477451228068	0	0.027	1	HSPC	HSPC	Post-ART_1y vs Pre-HIV
NUCKS1	0.144979227673604	-0.231975298841488	0.592	0.644	1	HSPC	HSPC	Post-ART_1y vs Pre-HIV
HGSNAT	0.145178356754653	-0.247171877149373	0.355	0.452	1	HSPC	HSPC	Post-ART_1y vs Pre-HIV
CSAD	0.145203751099955	-0.153155732369626	0.118	0.219	1	HSPC	HSPC	Post-ART_1y vs Pre-HIV
ORAI3	0.145258205435928	-0.226185523145822	0.079	0.123	1	HSPC	HSPC	Post-ART_1y vs Pre-HIV
SH3RF3	0.145261894767615	-0.154070627095048	0.026	0.082	1	HSPC	HSPC	Post-ART_1y vs Pre-HIV
APEX1	0.145263218191322	0.313864800493895	0.342	0.247	1	HSPC	HSPC	Post-ART_1y vs Pre-HIV
ITPRIP	0.14530632254212	-0.160455864863302	0.105	0.192	1	HSPC	HSPC	Post-ART_1y vs Pre-HIV
PHB2	0.145330504429605	-0.0786400401438182	0.263	0.288	1	HSPC	HSPC	Post-ART_1y vs Pre-HIV
AC092338.3	0.145405335271206	0.224296401475679	0.158	0.11	1	HSPC	HSPC	Post-ART_1y vs Pre-HIV
AC098588.3	0.145526170938743	-0.154942823082229	0.013	0.041	1	HSPC	HSPC	Post-ART_1y vs Pre-HIV
LARP1B	0.145547859233078	-0.239763269457069	0.263	0.342	1	HSPC	HSPC	Post-ART_1y vs Pre-HIV
BMP6	0.145614847747428	-0.309092679954689	0.066	0.151	1	HSPC	HSPC	Post-ART_1y vs Pre-HIV
DSG2	0.145739823317968	-0.202503522947016	0.079	0.137	1	HSPC	HSPC	Post-ART_1y vs Pre-HIV
FO704657.1	0.145787956219847	0.0642317007982643	0.039	0.014	1	HSPC	HSPC	Post-ART_1y vs Pre-HIV
FAM27C	0.145934709829201	-0.114987562428115	0.039	0.11	1	HSPC	HSPC	Post-ART_1y vs Pre-HIV
TRIM4	0.146021339252939	0.218011892867833	0.184	0.123	1	HSPC	HSPC	Post-ART_1y vs Pre-HIV
XPNPEP3	0.146041007998435	-0.229354404769019	0.145	0.233	1	HSPC	HSPC	Post-ART_1y vs Pre-HIV
UHRF1	0.146096721725728	0.187703558666156	0.132	0.068	1	HSPC	HSPC	Post-ART_1y vs Pre-HIV
SPSB1	0.146309330815317	-0.260332268595474	0.039	0.096	1	HSPC	HSPC	Post-ART_1y vs Pre-HIV
RELT	0.146432215946525	-0.178081375134648	0.092	0.164	1	HSPC	HSPC	Post-ART_1y vs Pre-HIV
PIP4P2	0.14645778710372	-0.119275846039437	0.053	0.11	1	HSPC	HSPC	Post-ART_1y vs Pre-HIV
CADM2	0.14649389469984	0.545065107048562	0.145	0.068	1	HSPC	HSPC	Post-ART_1y vs Pre-HIV
RGL4	0.146691935654924	-0.124861935264217	0.026	0.068	1	HSPC	HSPC	Post-ART_1y vs Pre-HIV
HAGH	0.146742253759647	0.188210321506737	0.118	0.068	1	HSPC	HSPC	Post-ART_1y vs Pre-HIV
TRMT6	0.146784467760499	-0.0693917639803807	0.039	0.123	1	HSPC	HSPC	Post-ART_1y vs Pre-HIV
GSPT1	0.146829301751906	0.188580018062349	0.5	0.411	1	HSPC	HSPC	Post-ART_1y vs Pre-HIV
STMP1	0.146952488995655	-0.189806778221951	0.171	0.247	1	HSPC	HSPC	Post-ART_1y vs Pre-HIV
EIF4G1	0.146973659444177	0.300012171975933	0.434	0.329	1	HSPC	HSPC	Post-ART_1y vs Pre-HIV
SLC35A1	0.147016854942387	-0.187874133312093	0.105	0.151	1	HSPC	HSPC	Post-ART_1y vs Pre-HIV
RPS23	0.147036242708297	-0.197255570992094	0.855	0.836	1	HSPC	HSPC	Post-ART_1y vs Pre-HIV
NREP	0.147081404375148	-0.14943071133475	0.342	0.479	1	HSPC	HSPC	Post-ART_1y vs Pre-HIV
INO80D	0.147118915149385	-0.32065560270218	0.553	0.63	1	HSPC	HSPC	Post-ART_1y vs Pre-HIV
BCAP29	0.14726476810153	-0.17039328855925	0.145	0.219	1	HSPC	HSPC	Post-ART_1y vs Pre-HIV
COQ8A	0.147310933432556	0.194387895984004	0.303	0.247	1	HSPC	HSPC	Post-ART_1y vs Pre-HIV
COPS8	0.147342422246695	-0.105797446727572	0.132	0.247	1	HSPC	HSPC	Post-ART_1y vs Pre-HIV
CARHSP1	0.147436919784459	0.184864161396822	0.132	0.11	1	HSPC	HSPC	Post-ART_1y vs Pre-HIV
IFI6	0.147508577226278	0.0995655581035881	0.105	0.068	1	HSPC	HSPC	Post-ART_1y vs Pre-HIV
MTFMT	0.147642733785373	-0.110896170698317	0.053	0.123	1	HSPC	HSPC	Post-ART_1y vs Pre-HIV
AC090204.1	0.147738048884523	-0.19860874991752	0.039	0.082	1	HSPC	HSPC	Post-ART_1y vs Pre-HIV
LIPE-AS1	0.147779441812853	0.330788083159154	0.263	0.178	1	HSPC	HSPC	Post-ART_1y vs Pre-HIV
MS4A4A	0.147976953663166	-0.220929132405911	0.039	0.082	1	HSPC	HSPC	Post-ART_1y vs Pre-HIV
NDEL1	0.148017676882964	0.335295891909522	0.5	0.438	1	HSPC	HSPC	Post-ART_1y vs Pre-HIV
KCTD9	0.148033554901735	0.221001591281392	0.237	0.151	1	HSPC	HSPC	Post-ART_1y vs Pre-HIV
SAP30	0.148208264766241	0.0580023061143302	0.026	0.014	1	HSPC	HSPC	Post-ART_1y vs Pre-HIV
ZNF720	0.148245267862657	-0.25115274556577	0.145	0.219	1	HSPC	HSPC	Post-ART_1y vs Pre-HIV
ABRACL	0.148270537198352	-0.13632078822984	0.132	0.205	1	HSPC	HSPC	Post-ART_1y vs Pre-HIV
CNKSR3	0.148345291820885	0.308406144821754	0.25	0.192	1	HSPC	HSPC	Post-ART_1y vs Pre-HIV
QRSL1	0.148368005552353	0.198713944941324	0.211	0.151	1	HSPC	HSPC	Post-ART_1y vs Pre-HIV
APOL1	0.148426813588322	0.0925329215770363	0.053	0.014	1	HSPC	HSPC	Post-ART_1y vs Pre-HIV
MRPL49	0.148486480630054	0.124973045669848	0.066	0.027	1	HSPC	HSPC	Post-ART_1y vs Pre-HIV
TES	0.148487460296021	0.0594156489517563	0.553	0.397	1	HSPC	HSPC	Post-ART_1y vs Pre-HIV
MNAT1	0.148588456652139	0.2226592589548	0.671	0.548	1	HSPC	HSPC	Post-ART_1y vs Pre-HIV
PSMF1	0.148707435483778	-0.175156509261539	0.342	0.534	1	HSPC	HSPC	Post-ART_1y vs Pre-HIV
PPP2CB	0.14876211774015	-0.265894072154682	0.132	0.219	1	HSPC	HSPC	Post-ART_1y vs Pre-HIV
C5AR1	0.148815985290843	-0.184443560567051	0.026	0.055	1	HSPC	HSPC	Post-ART_1y vs Pre-HIV
BRWD1	0.148904253546239	-0.191376777787598	0.789	0.904	1	HSPC	HSPC	Post-ART_1y vs Pre-HIV
AL020995.1	0.148960634122044	-0.11890468419736	0.026	0.068	1	HSPC	HSPC	Post-ART_1y vs Pre-HIV
PUS7	0.149028786507841	0.163437539734772	0.092	0.041	1	HSPC	HSPC	Post-ART_1y vs Pre-HIV
POLR3B	0.149050537882291	0.167110548381014	0.132	0.082	1	HSPC	HSPC	Post-ART_1y vs Pre-HIV
STX16	0.149080452867063	-0.173435018717757	0.382	0.479	1	HSPC	HSPC	Post-ART_1y vs Pre-HIV
AZI2	0.149110465672163	0.1841227132413	0.184	0.123	1	HSPC	HSPC	Post-ART_1y vs Pre-HIV
HAUS8	0.149209043938696	-0.0969131383916124	0.013	0.055	1	HSPC	HSPC	Post-ART_1y vs Pre-HIV
BZW1	0.149223088137282	0.212903848380634	0.605	0.507	1	HSPC	HSPC	Post-ART_1y vs Pre-HIV
RNPC3	0.149316723655913	0.332047404240079	0.5	0.479	1	HSPC	HSPC	Post-ART_1y vs Pre-HIV
SETD1A	0.14939962141372	0.12752359633237	0.171	0.096	1	HSPC	HSPC	Post-ART_1y vs Pre-HIV
LZIC	0.149408690534944	0.181974724637419	0.145	0.082	1	HSPC	HSPC	Post-ART_1y vs Pre-HIV
DDIT4	0.149502990666835	0.156349274632586	0.224	0.137	1	HSPC	HSPC	Post-ART_1y vs Pre-HIV
WWP2	0.149504176484282	-0.22138271615295	0.395	0.534	1	HSPC	HSPC	Post-ART_1y vs Pre-HIV
AC135457.1	0.149561214178526	0.0908486147574555	0.066	0.027	1	HSPC	HSPC	Post-ART_1y vs Pre-HIV
ZKSCAN1	0.149609111660714	-0.175946976451762	0.434	0.603	1	HSPC	HSPC	Post-ART_1y vs Pre-HIV
NEAT1	0.149812847666109	-0.0521501734206797	0.987	0.904	1	HSPC	HSPC	Post-ART_1y vs Pre-HIV
MTG1	0.149896650176129	-0.222659961549757	0.184	0.274	1	HSPC	HSPC	Post-ART_1y vs Pre-HIV
FMNL2	0.149986856343581	-0.145167472938661	0.013	0.055	1	HSPC	HSPC	Post-ART_1y vs Pre-HIV
MED13	0.150039817976038	-0.280294235045235	0.724	0.822	1	HSPC	HSPC	Post-ART_1y vs Pre-HIV
PAFAH2	0.150120081878574	-0.090045785534934	0.026	0.068	1	HSPC	HSPC	Post-ART_1y vs Pre-HIV
AC011444.1	0.150175067237466	0.185613450274141	0.132	0.082	1	HSPC	HSPC	Post-ART_1y vs Pre-HIV
MOB1B	0.150193191183916	-0.147046513977283	0.447	0.603	1	HSPC	HSPC	Post-ART_1y vs Pre-HIV
AC111170.1	0.150272181360618	0.15129185990398	0.039	0.014	1	HSPC	HSPC	Post-ART_1y vs Pre-HIV
PHF1	0.150452900252958	0.158278473298975	0.184	0.096	1	HSPC	HSPC	Post-ART_1y vs Pre-HIV
CFLAR	0.150566598698754	-0.132386630151917	0.592	0.685	1	HSPC	HSPC	Post-ART_1y vs Pre-HIV
CYB561	0.15063555107347	-0.134293753130613	0.039	0.11	1	HSPC	HSPC	Post-ART_1y vs Pre-HIV
LRTOMT	0.150941698705262	-0.1242838464696	0.026	0.068	1	HSPC	HSPC	Post-ART_1y vs Pre-HIV
TARS	0.15096786707149	0.217579927802503	0.355	0.274	1	HSPC	HSPC	Post-ART_1y vs Pre-HIV
SOS1	0.150977416311487	0.387733515343095	0.789	0.767	1	HSPC	HSPC	Post-ART_1y vs Pre-HIV
WDR75	0.15102427128191	-0.261969894788503	0.329	0.452	1	HSPC	HSPC	Post-ART_1y vs Pre-HIV
HMGB2	0.151152519774929	0.182964711811816	0.289	0.219	1	HSPC	HSPC	Post-ART_1y vs Pre-HIV
BPHL	0.151193560278974	-0.104892187680509	0.013	0.055	1	HSPC	HSPC	Post-ART_1y vs Pre-HIV
NBPF1	0.151398579459796	-0.0613658827125574	0.013	0.041	1	HSPC	HSPC	Post-ART_1y vs Pre-HIV
FAT4	0.151465735037846	-0.188981277783664	0.026	0.082	1	HSPC	HSPC	Post-ART_1y vs Pre-HIV
UPRT	0.151527068086971	-0.125400831147988	0.079	0.192	1	HSPC	HSPC	Post-ART_1y vs Pre-HIV
AC009060.1	0.151630780155957	-0.118207751872342	0.026	0.082	1	HSPC	HSPC	Post-ART_1y vs Pre-HIV
C9orf78	0.15176151581543	0.21724078167815	0.368	0.288	1	HSPC	HSPC	Post-ART_1y vs Pre-HIV
HECA	0.151828261094704	-0.278019252061181	0.368	0.507	1	HSPC	HSPC	Post-ART_1y vs Pre-HIV
SLC25A13	0.151850172079526	-0.143547673295336	0.461	0.575	1	HSPC	HSPC	Post-ART_1y vs Pre-HIV
ZFP36	0.152054352245602	0.280934328619283	0.447	0.329	1	HSPC	HSPC	Post-ART_1y vs Pre-HIV
DIAPH1	0.152246018795774	0.164980519365291	0.671	0.534	1	HSPC	HSPC	Post-ART_1y vs Pre-HIV
MAN1A2	0.15265523319995	-0.252623284672514	0.566	0.685	1	HSPC	HSPC	Post-ART_1y vs Pre-HIV
MZF1-AS1	0.152803666616611	0.157584487026566	0.092	0.068	1	HSPC	HSPC	Post-ART_1y vs Pre-HIV
RRP12	0.153061795669429	-0.337962436856476	0.276	0.329	1	HSPC	HSPC	Post-ART_1y vs Pre-HIV
PPP2R2D	0.15317492794335	0.246305844868511	0.421	0.315	1	HSPC	HSPC	Post-ART_1y vs Pre-HIV
ZSCAN29	0.153213680724839	0.113071086634163	0.053	0.014	1	HSPC	HSPC	Post-ART_1y vs Pre-HIV
PRKCQ	0.153272564081453	-0.305385654381965	0.5	0.616	1	HSPC	HSPC	Post-ART_1y vs Pre-HIV
ANKRD42	0.153297105768148	0.223913774640935	0.145	0.082	1	HSPC	HSPC	Post-ART_1y vs Pre-HIV
NME4	0.15337438797999	-0.0990244842457615	0.066	0.137	1	HSPC	HSPC	Post-ART_1y vs Pre-HIV
TANGO2	0.153390325071902	-0.132036774748221	0.053	0.123	1	HSPC	HSPC	Post-ART_1y vs Pre-HIV
PRPF4B	0.153392110918992	0.216578938998746	0.868	0.808	1	HSPC	HSPC	Post-ART_1y vs Pre-HIV
TCF4	0.153423902667834	-0.214615382974798	0.882	0.904	1	HSPC	HSPC	Post-ART_1y vs Pre-HIV
MX2	0.153450285487618	0.200312165967795	0.197	0.096	1	HSPC	HSPC	Post-ART_1y vs Pre-HIV
TUBA4A	0.153460353781271	0.131220450883451	0.079	0.041	1	HSPC	HSPC	Post-ART_1y vs Pre-HIV
NDST1	0.153464681106657	-0.119035817834483	0.066	0.096	1	HSPC	HSPC	Post-ART_1y vs Pre-HIV
STAT1	0.153564661904489	0.35328298587743	0.553	0.425	1	HSPC	HSPC	Post-ART_1y vs Pre-HIV
ERMARD	0.153567110556229	-0.133393872245569	0.079	0.137	1	HSPC	HSPC	Post-ART_1y vs Pre-HIV
EXT2	0.153687180194234	0.312074090870701	0.303	0.247	1	HSPC	HSPC	Post-ART_1y vs Pre-HIV
ZNF502	0.153707358025854	0.122854534420399	0.066	0.041	1	HSPC	HSPC	Post-ART_1y vs Pre-HIV
APH1B	0.153749828289309	-0.133684855256741	0.276	0.425	1	HSPC	HSPC	Post-ART_1y vs Pre-HIV
ALG10B	0.153775578753114	0.152479606478161	0.132	0.068	1	HSPC	HSPC	Post-ART_1y vs Pre-HIV
MAGI3	0.153835996786184	0.208068607065424	0.132	0.068	1	HSPC	HSPC	Post-ART_1y vs Pre-HIV
AC005726.3	0.154006548245665	-0.0630644779110885	0.013	0.055	1	HSPC	HSPC	Post-ART_1y vs Pre-HIV
MYLK-AS1	0.154065487751268	0.128419533745193	0.105	0.041	1	HSPC	HSPC	Post-ART_1y vs Pre-HIV
SUSD6	0.154132689014503	0.280224411189753	0.579	0.452	1	HSPC	HSPC	Post-ART_1y vs Pre-HIV
AL353697.1	0.154201189308963	0.0864964145726132	0.039	0.014	1	HSPC	HSPC	Post-ART_1y vs Pre-HIV
AL589863.2	0.15426684990763	0.0825697819263206	0.039	0.014	1	HSPC	HSPC	Post-ART_1y vs Pre-HIV
RBFOX2	0.154267017454339	0.122276692489151	0.25	0.123	1	HSPC	HSPC	Post-ART_1y vs Pre-HIV
DDA1	0.15429342823631	-0.131964453548359	0.039	0.096	1	HSPC	HSPC	Post-ART_1y vs Pre-HIV
TMEM167B	0.154451869598047	0.155739114789257	0.184	0.11	1	HSPC	HSPC	Post-ART_1y vs Pre-HIV
RSPH3	0.154581433347109	-0.0934580758254277	0.026	0.068	1	HSPC	HSPC	Post-ART_1y vs Pre-HIV
EIF5A2	0.154582443734281	0.103933517227892	0.066	0.027	1	HSPC	HSPC	Post-ART_1y vs Pre-HIV
AC074032.1	0.154631002947762	0.222393605232893	0.303	0.219	1	HSPC	HSPC	Post-ART_1y vs Pre-HIV
PSMA3	0.154654929267712	-0.127560938039054	0.276	0.384	1	HSPC	HSPC	Post-ART_1y vs Pre-HIV
HFM1	0.154721837658199	-0.22388600398033	0.079	0.164	1	HSPC	HSPC	Post-ART_1y vs Pre-HIV
SCP2	0.15478096684961	-0.166897132733924	0.145	0.219	1	HSPC	HSPC	Post-ART_1y vs Pre-HIV
CYB5B	0.154821611839058	-0.259261250185473	0.092	0.192	1	HSPC	HSPC	Post-ART_1y vs Pre-HIV
AKAP8L	0.154827986079083	-0.25222334370466	0.197	0.301	1	HSPC	HSPC	Post-ART_1y vs Pre-HIV
BRK1	0.154828500973256	-0.0988002081169955	0.079	0.192	1	HSPC	HSPC	Post-ART_1y vs Pre-HIV
DOK4	0.154849558299518	-0.0721022759254468	0.013	0.041	1	HSPC	HSPC	Post-ART_1y vs Pre-HIV
GIT2	0.154907585665292	-0.305789540872215	0.526	0.63	1	HSPC	HSPC	Post-ART_1y vs Pre-HIV
ARMCX5-GPRASP2	0.155056322934502	0.154357378293286	0.079	0.055	1	HSPC	HSPC	Post-ART_1y vs Pre-HIV
UBOX5-AS1	0.155183262825462	-0.154272335225668	0.026	0.082	1	HSPC	HSPC	Post-ART_1y vs Pre-HIV
ZNF518A	0.155252200688431	0.306211902360252	0.408	0.288	1	HSPC	HSPC	Post-ART_1y vs Pre-HIV
ZNF250	0.155435361128694	0.154123515938872	0.105	0.041	1	HSPC	HSPC	Post-ART_1y vs Pre-HIV
POMP	0.155502436661068	-0.188797953572809	0.289	0.329	1	HSPC	HSPC	Post-ART_1y vs Pre-HIV
AZIN1	0.15572641650651	0.317283335739553	0.553	0.411	1	HSPC	HSPC	Post-ART_1y vs Pre-HIV
SCPEP1	0.155884102662446	-0.112266732354772	0.026	0.096	1	HSPC	HSPC	Post-ART_1y vs Pre-HIV
ZNF443	0.155912352984844	-0.0764486385686179	0.013	0.055	1	HSPC	HSPC	Post-ART_1y vs Pre-HIV
TXNDC5	0.155945860519172	0.194266078443923	0.237	0.11	1	HSPC	HSPC	Post-ART_1y vs Pre-HIV
TTTY14	0.155998189401725	-0.366629362095302	0.579	0.699	1	HSPC	HSPC	Post-ART_1y vs Pre-HIV
TIMM10	0.156130286135621	-0.0636220116193168	0.026	0.055	1	HSPC	HSPC	Post-ART_1y vs Pre-HIV
DUSP23	0.156141949785199	-0.0952924841317579	0.013	0.027	1	HSPC	HSPC	Post-ART_1y vs Pre-HIV
AL161891.1	0.156289039671825	0.0536887782205119	0.039	0.014	1	HSPC	HSPC	Post-ART_1y vs Pre-HIV
XKR6	0.15640723891269	0.285266719819248	0.395	0.288	1	HSPC	HSPC	Post-ART_1y vs Pre-HIV
RBSN	0.15644627589966	0.18230453556336	0.211	0.123	1	HSPC	HSPC	Post-ART_1y vs Pre-HIV
POLQ	0.156540387331259	0.14268604540074	0.039	0.014	1	HSPC	HSPC	Post-ART_1y vs Pre-HIV
AC009303.2	0.156675691185048	0.0815594152901957	0.079	0.027	1	HSPC	HSPC	Post-ART_1y vs Pre-HIV
ATN1	0.156680808784966	-0.213897511439778	0.092	0.164	1	HSPC	HSPC	Post-ART_1y vs Pre-HIV
SON	0.156781143594536	0.240782223103579	0.842	0.781	1	HSPC	HSPC	Post-ART_1y vs Pre-HIV
TMEM41B	0.157071502305351	-0.136197367291754	0.395	0.507	1	HSPC	HSPC	Post-ART_1y vs Pre-HIV
SGCD	0.157119424232243	0.301753162927327	0.039	0.014	1	HSPC	HSPC	Post-ART_1y vs Pre-HIV
RPS6KA4	0.157123494644027	-0.0900934613162232	0.039	0.082	1	HSPC	HSPC	Post-ART_1y vs Pre-HIV
AC127164.1	0.157125962714861	0.100145111295393	0.053	0.014	1	HSPC	HSPC	Post-ART_1y vs Pre-HIV
LSM2	0.157165527630961	-0.233988989253047	0.132	0.151	1	HSPC	HSPC	Post-ART_1y vs Pre-HIV
ACBD4	0.157178531362599	-0.0653021030504079	0.013	0.055	1	HSPC	HSPC	Post-ART_1y vs Pre-HIV
AC097654.1	0.157229065919797	-0.0900078653270322	0.013	0.055	1	HSPC	HSPC	Post-ART_1y vs Pre-HIV
SGF29	0.157293013335165	-0.168053429987021	0.092	0.151	1	HSPC	HSPC	Post-ART_1y vs Pre-HIV
PRMT3	0.157448460623736	0.263674024312388	0.342	0.247	1	HSPC	HSPC	Post-ART_1y vs Pre-HIV
ARMCX3	0.157476385694395	0.200430818755663	0.382	0.247	1	HSPC	HSPC	Post-ART_1y vs Pre-HIV
EPM2A	0.157598996114726	-0.311727641716227	0.25	0.342	1	HSPC	HSPC	Post-ART_1y vs Pre-HIV
GCNT2	0.157678747115065	-0.268241564161312	0.25	0.329	1	HSPC	HSPC	Post-ART_1y vs Pre-HIV
AL157944.1	0.157706521889224	0.0438036791658637	0.039	0.014	1	HSPC	HSPC	Post-ART_1y vs Pre-HIV
PLD3	0.157874655972123	-0.217680316884762	0.184	0.26	1	HSPC	HSPC	Post-ART_1y vs Pre-HIV
ZDHHC16	0.157881986336542	0.148858684663054	0.066	0.027	1	HSPC	HSPC	Post-ART_1y vs Pre-HIV
RANGAP1	0.157901945318663	0.182783001364853	0.145	0.096	1	HSPC	HSPC	Post-ART_1y vs Pre-HIV
CD58	0.158044881650467	-0.439070741324431	0.197	0.26	1	HSPC	HSPC	Post-ART_1y vs Pre-HIV
CLIP1-AS1	0.158048503659124	-0.0777672854289188	0.013	0.041	1	HSPC	HSPC	Post-ART_1y vs Pre-HIV
MAML3	0.158070727565468	0.189944152095672	0.961	0.849	1	HSPC	HSPC	Post-ART_1y vs Pre-HIV
MAST2	0.158109212356491	0.361395031676852	0.289	0.247	1	HSPC	HSPC	Post-ART_1y vs Pre-HIV
RNLS	0.158134414356598	0.353638892095403	0.145	0.082	1	HSPC	HSPC	Post-ART_1y vs Pre-HIV
ING5	0.158357979872576	0.186110282436429	0.263	0.164	1	HSPC	HSPC	Post-ART_1y vs Pre-HIV
SPTLC1	0.15840653690456	0.239406151381888	0.395	0.329	1	HSPC	HSPC	Post-ART_1y vs Pre-HIV
ZPR1	0.158451210840689	0.135681725149281	0.132	0.082	1	HSPC	HSPC	Post-ART_1y vs Pre-HIV
RGS1	0.158508691918139	0.266995729099528	0.263	0.151	1	HSPC	HSPC	Post-ART_1y vs Pre-HIV
TMEM147	0.158700902953243	0.125556695981127	0.118	0.055	1	HSPC	HSPC	Post-ART_1y vs Pre-HIV
AP002812.2	0.158847040097839	0.278782540052635	0.184	0.123	1	HSPC	HSPC	Post-ART_1y vs Pre-HIV
DENND1B	0.158989239043337	-0.169042615569394	0.829	0.904	1	HSPC	HSPC	Post-ART_1y vs Pre-HIV
MAPRE3	0.158995050885664	0.127525033724437	0.079	0.041	1	HSPC	HSPC	Post-ART_1y vs Pre-HIV
COX7C	0.159084674915134	-0.238366975501225	0.368	0.384	1	HSPC	HSPC	Post-ART_1y vs Pre-HIV
PHLDB3	0.159087325573763	0.104613573207052	0.092	0.041	1	HSPC	HSPC	Post-ART_1y vs Pre-HIV
C1orf162	0.159102786797066	-0.0836013596445976	0.079	0.082	1	HSPC	HSPC	Post-ART_1y vs Pre-HIV
TCF20	0.159203091430618	-0.13897135643336	0.276	0.452	1	HSPC	HSPC	Post-ART_1y vs Pre-HIV
ATF7IP2	0.159323477278773	0.558384468225076	0.342	0.356	1	HSPC	HSPC	Post-ART_1y vs Pre-HIV
GHITM	0.15946875812431	-0.242596591604361	0.276	0.37	1	HSPC	HSPC	Post-ART_1y vs Pre-HIV
KLHL9	0.159735238652296	-0.286892065918594	0.079	0.151	1	HSPC	HSPC	Post-ART_1y vs Pre-HIV
METTL24	0.159824624032171	-0.108719152872988	0.013	0.041	1	HSPC	HSPC	Post-ART_1y vs Pre-HIV
MYLK	0.159846334831666	-0.240171368450506	0.039	0.068	1	HSPC	HSPC	Post-ART_1y vs Pre-HIV
VNN2	0.159866058461039	0.0665899222372353	0.039	0.014	1	HSPC	HSPC	Post-ART_1y vs Pre-HIV
CGAS	0.15987063740236	-0.284442800675702	0.053	0.123	1	HSPC	HSPC	Post-ART_1y vs Pre-HIV
AC139795.2	0.159915319269611	-0.0784117351974201	0.013	0.055	1	HSPC	HSPC	Post-ART_1y vs Pre-HIV
MS4A7	0.159963060946418	-0.0626941551167204	0.026	0.055	1	HSPC	HSPC	Post-ART_1y vs Pre-HIV
TTBK2	0.16000183405279	0.306212663619731	0.461	0.425	1	HSPC	HSPC	Post-ART_1y vs Pre-HIV
MYOT	0.160112952936242	0.133325536466346	0.079	0.027	1	HSPC	HSPC	Post-ART_1y vs Pre-HIV
ARFRP1	0.160132746667456	-0.0650204257911436	0.026	0.068	1	HSPC	HSPC	Post-ART_1y vs Pre-HIV
AC090945.1	0.160213762563688	0.161926827937147	0.118	0.055	1	HSPC	HSPC	Post-ART_1y vs Pre-HIV
GPX4	0.160304568239676	-0.392390250871467	0.184	0.164	1	HSPC	HSPC	Post-ART_1y vs Pre-HIV
CTBP2	0.160422017342873	-0.234321157547529	0.618	0.685	1	HSPC	HSPC	Post-ART_1y vs Pre-HIV
TMEM59	0.160480842401705	-0.187733158831705	0.408	0.507	1	HSPC	HSPC	Post-ART_1y vs Pre-HIV
LIMD1	0.160508468658682	0.271576089152642	0.368	0.301	1	HSPC	HSPC	Post-ART_1y vs Pre-HIV
LRIF1	0.160569954505691	0.213333070107689	0.132	0.082	1	HSPC	HSPC	Post-ART_1y vs Pre-HIV
AVL9	0.160576772525805	-0.298633108373622	0.526	0.616	1	HSPC	HSPC	Post-ART_1y vs Pre-HIV
MLANA	0.160597067460115	-0.182280054459977	0.026	0.055	1	HSPC	HSPC	Post-ART_1y vs Pre-HIV
AC007364.1	0.16060631007816	0.167115647129504	0.039	0.014	1	HSPC	HSPC	Post-ART_1y vs Pre-HIV
TSR2	0.160733783408948	0.16068934064234	0.158	0.082	1	HSPC	HSPC	Post-ART_1y vs Pre-HIV
TK2	0.160929693219826	-0.130559836304331	0.053	0.123	1	HSPC	HSPC	Post-ART_1y vs Pre-HIV
KRI1	0.160999589885241	-0.128793646993921	0.132	0.205	1	HSPC	HSPC	Post-ART_1y vs Pre-HIV
PPRC1	0.161037535270719	0.0996982691982231	0.079	0.027	1	HSPC	HSPC	Post-ART_1y vs Pre-HIV
ALDH2	0.161238879916674	-0.161189317109552	0.092	0.11	1	HSPC	HSPC	Post-ART_1y vs Pre-HIV
RIC8B	0.16125826409443	0.192779142367905	0.184	0.11	1	HSPC	HSPC	Post-ART_1y vs Pre-HIV
MKRN2OS	0.161308671000736	0.165179209574766	0.066	0.014	1	HSPC	HSPC	Post-ART_1y vs Pre-HIV
MBD1	0.161367091024538	-0.236702899941748	0.158	0.26	1	HSPC	HSPC	Post-ART_1y vs Pre-HIV
TFPI	0.161558703602326	-0.113528420846809	0.579	0.726	1	HSPC	HSPC	Post-ART_1y vs Pre-HIV
EIF5AL1	0.161569027012443	0.0320064952191812	0.026	0.014	1	HSPC	HSPC	Post-ART_1y vs Pre-HIV
PRC1-AS1	0.161576107428418	0.12779352907668	0.105	0.041	1	HSPC	HSPC	Post-ART_1y vs Pre-HIV
UFSP2	0.161600663425171	0.176340956322307	0.197	0.11	1	HSPC	HSPC	Post-ART_1y vs Pre-HIV
DEPDC1B	0.161616285510261	0.305391270525157	0.145	0.096	1	HSPC	HSPC	Post-ART_1y vs Pre-HIV
PPT2	0.161659475512827	0.0864523678225273	0.053	0.014	1	HSPC	HSPC	Post-ART_1y vs Pre-HIV
TMEM219	0.16176944259834	-0.130536463269075	0.158	0.205	1	HSPC	HSPC	Post-ART_1y vs Pre-HIV
PRR16	0.161914511477417	-0.294283883971474	0.105	0.151	1	HSPC	HSPC	Post-ART_1y vs Pre-HIV
SLC30A7	0.16200040016205	-0.31318994007789	0.421	0.534	1	HSPC	HSPC	Post-ART_1y vs Pre-HIV
CYTH1	0.162220435910355	0.263487213184135	0.592	0.521	1	HSPC	HSPC	Post-ART_1y vs Pre-HIV
CIAPIN1	0.162270724677604	-0.1230191881437	0.053	0.123	1	HSPC	HSPC	Post-ART_1y vs Pre-HIV
PRKN	0.16232443067597	0.25030033341199	0.618	0.507	1	HSPC	HSPC	Post-ART_1y vs Pre-HIV
MIAT	0.162367463383667	-0.0549350807745218	0.026	0.068	1	HSPC	HSPC	Post-ART_1y vs Pre-HIV
IRF1	0.162368558503867	0.284626034307601	0.632	0.63	1	HSPC	HSPC	Post-ART_1y vs Pre-HIV
GFI1B	0.162412330619985	-0.0560971816553393	0.013	0.041	1	HSPC	HSPC	Post-ART_1y vs Pre-HIV
HECTD1	0.162432985424075	-0.356898409011791	0.75	0.795	1	HSPC	HSPC	Post-ART_1y vs Pre-HIV
ABRAXAS2	0.162604390997176	-0.226289611331739	0.092	0.178	1	HSPC	HSPC	Post-ART_1y vs Pre-HIV
MAPK3	0.162651038830663	-0.108150136077563	0.039	0.11	1	HSPC	HSPC	Post-ART_1y vs Pre-HIV
TNFRSF11A	0.162678157619925	-0.0766855942923426	0.013	0.055	1	HSPC	HSPC	Post-ART_1y vs Pre-HIV
FREM1	0.162707792306133	0.506986407215017	0.316	0.205	1	HSPC	HSPC	Post-ART_1y vs Pre-HIV
UBE2N	0.162789672058894	-0.0655664786948764	0.421	0.575	1	HSPC	HSPC	Post-ART_1y vs Pre-HIV
NCR3LG1	0.162852323870023	0.0872310768262354	0.053	0.014	1	HSPC	HSPC	Post-ART_1y vs Pre-HIV
HERC6	0.162908254764188	-0.112443635406739	0.053	0.11	1	HSPC	HSPC	Post-ART_1y vs Pre-HIV
CARF	0.162956000490876	0.253678410963745	0.276	0.205	1	HSPC	HSPC	Post-ART_1y vs Pre-HIV
REL	0.163012210633218	-0.270107280965621	0.645	0.795	1	HSPC	HSPC	Post-ART_1y vs Pre-HIV
TRIM37	0.163030457060663	0.28786706087284	0.421	0.356	1	HSPC	HSPC	Post-ART_1y vs Pre-HIV
TRIM66	0.16309372564604	-0.156480344721323	0.105	0.192	1	HSPC	HSPC	Post-ART_1y vs Pre-HIV
AKR1E2	0.163287179915055	-0.0983589811801635	0.013	0.055	1	HSPC	HSPC	Post-ART_1y vs Pre-HIV
LRMDA	0.163345345814242	0.270085325257312	0.921	0.863	1	HSPC	HSPC	Post-ART_1y vs Pre-HIV
PDE6G	0.163490653981435	0.0799550996408118	0.066	0.014	1	HSPC	HSPC	Post-ART_1y vs Pre-HIV
SWT1	0.163491722262284	-0.230482417969136	0.158	0.219	1	HSPC	HSPC	Post-ART_1y vs Pre-HIV
JADE2	0.163548495265869	0.16513234431145	0.132	0.096	1	HSPC	HSPC	Post-ART_1y vs Pre-HIV
USP3	0.163584494759392	0.161229989544059	0.816	0.726	1	HSPC	HSPC	Post-ART_1y vs Pre-HIV
MRPS35	0.163600737203322	-0.207358566701344	0.184	0.274	1	HSPC	HSPC	Post-ART_1y vs Pre-HIV
GLG1	0.163659446220176	0.306601565607305	0.579	0.479	1	HSPC	HSPC	Post-ART_1y vs Pre-HIV
LMO7	0.163688875495246	0.17890088372836	0.132	0.068	1	HSPC	HSPC	Post-ART_1y vs Pre-HIV
FAXDC2	0.163846570337818	-0.205494949822154	0.053	0.096	1	HSPC	HSPC	Post-ART_1y vs Pre-HIV
PDLIM5	0.163909845904271	0.346921664827392	0.382	0.301	1	HSPC	HSPC	Post-ART_1y vs Pre-HIV
UNC13B	0.16391682554341	-0.231530579266875	0.013	0.068	1	HSPC	HSPC	Post-ART_1y vs Pre-HIV
AC009061.2	0.163944254073427	-0.205379866197261	0.053	0.11	1	HSPC	HSPC	Post-ART_1y vs Pre-HIV
NDFIP2	0.164073285736609	0.167467060282878	0.039	0.014	1	HSPC	HSPC	Post-ART_1y vs Pre-HIV
ZNF821	0.164196562618942	-0.171030509568886	0.066	0.123	1	HSPC	HSPC	Post-ART_1y vs Pre-HIV
CCDC58	0.164224010731422	-0.0983409067123959	0.026	0.082	1	HSPC	HSPC	Post-ART_1y vs Pre-HIV
PAX5	0.16430346559056	0.0791973112559412	0.026	0.014	1	HSPC	HSPC	Post-ART_1y vs Pre-HIV
RANBP6	0.164487353813061	0.251901021175274	0.158	0.11	1	HSPC	HSPC	Post-ART_1y vs Pre-HIV
CDH4	0.164578727480563	0.207491893465185	0.171	0.11	1	HSPC	HSPC	Post-ART_1y vs Pre-HIV
UBE2K	0.164597823506005	-0.315201591395623	0.724	0.74	1	HSPC	HSPC	Post-ART_1y vs Pre-HIV
KYNU	0.164884509992796	-0.435010433375558	0.066	0.11	1	HSPC	HSPC	Post-ART_1y vs Pre-HIV
RBIS	0.164944950956713	-0.190513312803458	0.211	0.274	1	HSPC	HSPC	Post-ART_1y vs Pre-HIV
CCDC40	0.164979916002668	0.12661734973751	0.079	0.027	1	HSPC	HSPC	Post-ART_1y vs Pre-HIV
TTC4	0.165025134191114	0.130234045049275	0.105	0.041	1	HSPC	HSPC	Post-ART_1y vs Pre-HIV
MIDN	0.165093030994956	-0.176575239637579	0.263	0.384	1	HSPC	HSPC	Post-ART_1y vs Pre-HIV
UTRN	0.165258350259924	0.255542083868503	0.961	0.945	1	HSPC	HSPC	Post-ART_1y vs Pre-HIV
SLC10A7	0.165270923552323	-0.325024813541197	0.316	0.411	1	HSPC	HSPC	Post-ART_1y vs Pre-HIV
AC005856.1	0.165302784089119	-0.128251074534049	0.026	0.082	1	HSPC	HSPC	Post-ART_1y vs Pre-HIV
AFF1	0.165313918086944	-0.178590113505209	0.868	0.89	1	HSPC	HSPC	Post-ART_1y vs Pre-HIV
AC097500.1	0.165340020117355	0.0894033670371438	0.039	0.014	1	HSPC	HSPC	Post-ART_1y vs Pre-HIV
CMTR2	0.165348969824018	0.0993023344128342	0.079	0.027	1	HSPC	HSPC	Post-ART_1y vs Pre-HIV
NUP43	0.165438394766755	-0.178775583952719	0.118	0.178	1	HSPC	HSPC	Post-ART_1y vs Pre-HIV
AC073167.1	0.165577990928959	-0.31254573837161	0.539	0.63	1	HSPC	HSPC	Post-ART_1y vs Pre-HIV
COTL1	0.165675749570007	-0.199596121563681	0.132	0.192	1	HSPC	HSPC	Post-ART_1y vs Pre-HIV
TRG-AS1	0.165890303274648	0.18949497330062	0.053	0.027	1	HSPC	HSPC	Post-ART_1y vs Pre-HIV
LINC02232	0.165906541719042	-0.241897431168843	0.105	0.178	1	HSPC	HSPC	Post-ART_1y vs Pre-HIV
YIF1B	0.165912403398011	-0.0740411010342184	0.053	0.11	1	HSPC	HSPC	Post-ART_1y vs Pre-HIV
FAM13B	0.165915738978721	-0.176186076355262	0.789	0.89	1	HSPC	HSPC	Post-ART_1y vs Pre-HIV
TMEM200A	0.165987245436713	-0.237506036644177	0.053	0.123	1	HSPC	HSPC	Post-ART_1y vs Pre-HIV
CARM1	0.166112067880593	0.185246362372441	0.158	0.096	1	HSPC	HSPC	Post-ART_1y vs Pre-HIV
HSCB	0.166116667809621	-0.104946463314459	0.013	0.041	1	HSPC	HSPC	Post-ART_1y vs Pre-HIV
SERPINI2	0.166144730590804	-0.235870989463871	0.079	0.151	1	HSPC	HSPC	Post-ART_1y vs Pre-HIV
PITPNA	0.166185858415307	0.325349740815784	0.25	0.205	1	HSPC	HSPC	Post-ART_1y vs Pre-HIV
SLC2A11	0.166232516841792	0.0672725383730535	0.039	0.014	1	HSPC	HSPC	Post-ART_1y vs Pre-HIV
ZCRB1	0.166256385355703	-0.210335072813191	0.171	0.274	1	HSPC	HSPC	Post-ART_1y vs Pre-HIV
NUP88	0.166363244325177	0.277799392551563	0.434	0.356	1	HSPC	HSPC	Post-ART_1y vs Pre-HIV
FPGT	0.166428770815781	-0.180206068356773	0.118	0.178	1	HSPC	HSPC	Post-ART_1y vs Pre-HIV
RBKS	0.166548816990355	-0.0902775572831739	0.013	0.055	1	HSPC	HSPC	Post-ART_1y vs Pre-HIV
OMA1	0.16659521902398	0.123266155595174	0.105	0.055	1	HSPC	HSPC	Post-ART_1y vs Pre-HIV
GRN	0.166675087273032	-0.083146572351768	0.053	0.068	1	HSPC	HSPC	Post-ART_1y vs Pre-HIV
RBM28	0.166820142735892	0.160611191334018	0.289	0.178	1	HSPC	HSPC	Post-ART_1y vs Pre-HIV
UBAC2	0.166824549622131	-0.232011890189712	0.803	0.836	1	HSPC	HSPC	Post-ART_1y vs Pre-HIV
SMC4	0.166898352553188	0.256653636170364	0.5	0.411	1	HSPC	HSPC	Post-ART_1y vs Pre-HIV
HSPA1B	0.167052079586586	0.0867239485872982	0.066	0.027	1	HSPC	HSPC	Post-ART_1y vs Pre-HIV
ZNHIT1	0.167193544729295	-0.162293170051512	0.158	0.233	1	HSPC	HSPC	Post-ART_1y vs Pre-HIV
CFAP299	0.167276279883141	0.342129834378524	0.039	0.014	1	HSPC	HSPC	Post-ART_1y vs Pre-HIV
FRY-AS1	0.167284603201524	-0.107057879480559	0.026	0.082	1	HSPC	HSPC	Post-ART_1y vs Pre-HIV
SLC17A5	0.167319835558043	-0.292781128916649	0.237	0.329	1	HSPC	HSPC	Post-ART_1y vs Pre-HIV
PDZRN4	0.167421042640031	-0.547165324449234	0.013	0.041	1	HSPC	HSPC	Post-ART_1y vs Pre-HIV
TIAM1	0.167426535493895	-0.267955333512182	0.079	0.151	1	HSPC	HSPC	Post-ART_1y vs Pre-HIV
GFM1	0.16752146761119	-0.219695131004863	0.197	0.288	1	HSPC	HSPC	Post-ART_1y vs Pre-HIV
ITGB2-AS1	0.167540146526583	0.0932512032746516	0.053	0.014	1	HSPC	HSPC	Post-ART_1y vs Pre-HIV
TBC1D10A	0.16772363625926	0.106173723187827	0.053	0.027	1	HSPC	HSPC	Post-ART_1y vs Pre-HIV
DCAKD	0.168040203318842	-0.126677228051278	0.039	0.082	1	HSPC	HSPC	Post-ART_1y vs Pre-HIV
ZNF577	0.168143189849127	-0.119478141286268	0.079	0.123	1	HSPC	HSPC	Post-ART_1y vs Pre-HIV
KHSRP	0.168267597478321	0.19346029088081	0.171	0.123	1	HSPC	HSPC	Post-ART_1y vs Pre-HIV
ZNF561	0.168292003427055	0.190763398123698	0.171	0.096	1	HSPC	HSPC	Post-ART_1y vs Pre-HIV
ANAPC13	0.168322155513898	-0.101303906541382	0.039	0.096	1	HSPC	HSPC	Post-ART_1y vs Pre-HIV
PHF11	0.168396656457638	-0.144114234281855	0.25	0.37	1	HSPC	HSPC	Post-ART_1y vs Pre-HIV
AUXG01000058.1	0.168417672582816	0.0938370538872668	0.079	0.027	1	HSPC	HSPC	Post-ART_1y vs Pre-HIV
AHNAK	0.16853108525087	0.229238603120269	0.671	0.644	1	HSPC	HSPC	Post-ART_1y vs Pre-HIV
RAB34	0.168629539670782	-0.0984427613230866	0.053	0.123	1	HSPC	HSPC	Post-ART_1y vs Pre-HIV
WDR59	0.168658281344624	0.339795387569454	0.355	0.288	1	HSPC	HSPC	Post-ART_1y vs Pre-HIV
DMAP1	0.168852700762309	-0.102817062267848	0.053	0.123	1	HSPC	HSPC	Post-ART_1y vs Pre-HIV
SLK	0.168899891270572	-0.291570200471078	0.447	0.521	1	HSPC	HSPC	Post-ART_1y vs Pre-HIV
AC073343.2	0.168942972220356	0.165650536958715	0.276	0.205	1	HSPC	HSPC	Post-ART_1y vs Pre-HIV
HLA-DMB	0.169017371525711	-0.186135917665921	0.066	0.096	1	HSPC	HSPC	Post-ART_1y vs Pre-HIV
PLAA	0.169031605274395	-0.20636819677784	0.303	0.452	1	HSPC	HSPC	Post-ART_1y vs Pre-HIV
PTRHD1	0.169143343258977	-0.0422549738232084	0.039	0.082	1	HSPC	HSPC	Post-ART_1y vs Pre-HIV
HIGD1B	0.169202364012912	-0.0614961577269127	0.013	0.055	1	HSPC	HSPC	Post-ART_1y vs Pre-HIV
NOTCH1	0.169255464621372	-0.218756605674041	0.184	0.274	1	HSPC	HSPC	Post-ART_1y vs Pre-HIV
DNAJC16	0.169292120975473	-0.118358821967611	0.079	0.192	1	HSPC	HSPC	Post-ART_1y vs Pre-HIV
AC046143.1	0.169474752103028	0.140097701272105	0.053	0.014	1	HSPC	HSPC	Post-ART_1y vs Pre-HIV
ECI1	0.169690256468557	-0.135333543224918	0.066	0.123	1	HSPC	HSPC	Post-ART_1y vs Pre-HIV
ARHGAP10	0.169695283887224	0.307583025704762	0.237	0.178	1	HSPC	HSPC	Post-ART_1y vs Pre-HIV
TMEM220-AS1	0.169725367276609	0.202845345021265	0.092	0.041	1	HSPC	HSPC	Post-ART_1y vs Pre-HIV
SSH3	0.169726465034669	-0.116444527811773	0.013	0.055	1	HSPC	HSPC	Post-ART_1y vs Pre-HIV
LAGE3	0.170040818407487	-0.0884041433797357	0.013	0.027	1	HSPC	HSPC	Post-ART_1y vs Pre-HIV
APP	0.170130552487372	-0.395457119983862	0.329	0.37	1	HSPC	HSPC	Post-ART_1y vs Pre-HIV
LSM5	0.170155206801184	-0.084988333444454	0.145	0.205	1	HSPC	HSPC	Post-ART_1y vs Pre-HIV
CNOT7	0.170162283328912	-0.15936597332749	0.224	0.329	1	HSPC	HSPC	Post-ART_1y vs Pre-HIV
NSMAF	0.170183425148795	-0.134381386082826	0.5	0.63	1	HSPC	HSPC	Post-ART_1y vs Pre-HIV
S1PR4	0.170403521890392	-0.11106291659353	0.066	0.096	1	HSPC	HSPC	Post-ART_1y vs Pre-HIV
AC123912.4	0.17040914155484	-0.38228149576057	0.197	0.274	1	HSPC	HSPC	Post-ART_1y vs Pre-HIV
CWF19L2	0.170500692509128	-0.29905996109356	0.382	0.479	1	HSPC	HSPC	Post-ART_1y vs Pre-HIV
PDS5A	0.170760857494046	0.230129315710074	0.868	0.808	1	HSPC	HSPC	Post-ART_1y vs Pre-HIV
GTF2H2	0.170935690314278	0.139559217783724	0.105	0.055	1	HSPC	HSPC	Post-ART_1y vs Pre-HIV
PML	0.171047100053855	0.176929956320386	0.158	0.11	1	HSPC	HSPC	Post-ART_1y vs Pre-HIV
DENND5B	0.171067218162926	-0.281584829804874	0.289	0.384	1	HSPC	HSPC	Post-ART_1y vs Pre-HIV
PNISR	0.171171638066901	0.154938588107707	0.921	0.822	1	HSPC	HSPC	Post-ART_1y vs Pre-HIV
WDR12	0.171174989313346	-0.239862116809284	0.158	0.247	1	HSPC	HSPC	Post-ART_1y vs Pre-HIV
RPS17	0.171291391998532	-0.0641325892826097	0.737	0.753	1	HSPC	HSPC	Post-ART_1y vs Pre-HIV
LINC02848	0.171325899714205	-0.119588222221759	0.053	0.11	1	HSPC	HSPC	Post-ART_1y vs Pre-HIV
SLC27A3	0.171343887095956	-0.119301488611448	0.013	0.041	1	HSPC	HSPC	Post-ART_1y vs Pre-HIV
ZNF385A	0.17143215922042	-0.0981619011548009	0.039	0.096	1	HSPC	HSPC	Post-ART_1y vs Pre-HIV
PMPCA	0.171475389649903	0.187767145359384	0.158	0.096	1	HSPC	HSPC	Post-ART_1y vs Pre-HIV
PPARA	0.17161441934107	-0.284443966204996	0.145	0.205	1	HSPC	HSPC	Post-ART_1y vs Pre-HIV
IFI16	0.171625512332575	-0.170476849254773	0.355	0.493	1	HSPC	HSPC	Post-ART_1y vs Pre-HIV
TBC1D9	0.171682944257852	-0.231306770520471	0.039	0.055	1	HSPC	HSPC	Post-ART_1y vs Pre-HIV
LINC02175	0.171703666933379	0.177128901613355	0.079	0.041	1	HSPC	HSPC	Post-ART_1y vs Pre-HIV
CEBPG	0.171878418370864	-0.168123151196488	0.118	0.219	1	HSPC	HSPC	Post-ART_1y vs Pre-HIV
PAIP1	0.171889806894783	-0.154090041302199	0.329	0.397	1	HSPC	HSPC	Post-ART_1y vs Pre-HIV
TENT5C	0.171927233907834	0.18149111104384	0.184	0.123	1	HSPC	HSPC	Post-ART_1y vs Pre-HIV
LINC01215	0.171973880726853	-0.089957971846062	0.013	0.041	1	HSPC	HSPC	Post-ART_1y vs Pre-HIV
AC132153.1	0.172003478152164	0.0993492938925315	0.053	0.014	1	HSPC	HSPC	Post-ART_1y vs Pre-HIV
ZDHHC15	0.172102344457937	-0.143727380168826	0.105	0.178	1	HSPC	HSPC	Post-ART_1y vs Pre-HIV
ATAD3A	0.172278629350202	0.114516773100573	0.079	0.027	1	HSPC	HSPC	Post-ART_1y vs Pre-HIV
AC008264.2	0.172314532462352	0.0978575288617707	0.053	0.014	1	HSPC	HSPC	Post-ART_1y vs Pre-HIV
SNCA	0.172377163876923	-0.330638964161378	0.355	0.411	1	HSPC	HSPC	Post-ART_1y vs Pre-HIV
GRB2	0.17238580093816	-0.350928088795586	0.605	0.575	1	HSPC	HSPC	Post-ART_1y vs Pre-HIV
FAM92A	0.17250951125168	0.117123441190901	0.079	0.027	1	HSPC	HSPC	Post-ART_1y vs Pre-HIV
PPIH	0.172517617519905	-0.245518877491233	0.092	0.164	1	HSPC	HSPC	Post-ART_1y vs Pre-HIV
BCLAF1	0.172605685394586	0.32350490246872	0.908	0.918	1	HSPC	HSPC	Post-ART_1y vs Pre-HIV
AL365258.1	0.172655522451736	0.0994800285555511	0.053	0.027	1	HSPC	HSPC	Post-ART_1y vs Pre-HIV
GTF3C6	0.172698055388633	0.131204057322843	0.211	0.123	1	HSPC	HSPC	Post-ART_1y vs Pre-HIV
AC107464.3	0.172916679914935	-0.0686931915153358	0.026	0.082	1	HSPC	HSPC	Post-ART_1y vs Pre-HIV
YAF2	0.172940817053815	0.327524877342064	0.618	0.534	1	HSPC	HSPC	Post-ART_1y vs Pre-HIV
LYPLA1	0.173081085990644	-0.3161314586116	0.395	0.466	1	HSPC	HSPC	Post-ART_1y vs Pre-HIV
RABGAP1L	0.173117664920081	0.277851272663717	0.947	0.932	1	HSPC	HSPC	Post-ART_1y vs Pre-HIV
SEPTIN11	0.173166326014457	0.242692321651588	0.605	0.521	1	HSPC	HSPC	Post-ART_1y vs Pre-HIV
TNRC6C-AS1	0.173291572752489	0.0932159207568893	0.053	0.027	1	HSPC	HSPC	Post-ART_1y vs Pre-HIV
ZHX2	0.173377730764629	-0.295674767931368	0.289	0.438	1	HSPC	HSPC	Post-ART_1y vs Pre-HIV
ARL5A	0.173413241892008	-0.143559591411158	0.237	0.329	1	HSPC	HSPC	Post-ART_1y vs Pre-HIV
COA5	0.173413260942906	-0.113427840083062	0.053	0.11	1	HSPC	HSPC	Post-ART_1y vs Pre-HIV
TLNRD1	0.173428919514514	-0.082297991950641	0.026	0.068	1	HSPC	HSPC	Post-ART_1y vs Pre-HIV
TPCN1	0.173453046721577	-0.139965759198383	0.092	0.151	1	HSPC	HSPC	Post-ART_1y vs Pre-HIV
AGA	0.17346490396159	-0.0983871757553187	0.066	0.11	1	HSPC	HSPC	Post-ART_1y vs Pre-HIV
HSPE1	0.173475150604954	0.149834684923949	0.197	0.192	1	HSPC	HSPC	Post-ART_1y vs Pre-HIV
QTRT2	0.173489050654851	-0.185803456496818	0.158	0.247	1	HSPC	HSPC	Post-ART_1y vs Pre-HIV
UBE2S	0.17360734483235	0.206801884149385	0.158	0.096	1	HSPC	HSPC	Post-ART_1y vs Pre-HIV
HNRNPA0	0.173654656526582	-0.128987068419785	0.303	0.397	1	HSPC	HSPC	Post-ART_1y vs Pre-HIV
AC104655.1	0.173728540475397	-0.0950775749275914	0.013	0.055	1	HSPC	HSPC	Post-ART_1y vs Pre-HIV
PPARG	0.173926175724769	-0.0660061346491146	0.013	0.055	1	HSPC	HSPC	Post-ART_1y vs Pre-HIV
DBNL	0.174193788318236	-0.17642540418941	0.184	0.247	1	HSPC	HSPC	Post-ART_1y vs Pre-HIV
RMRP	0.17420916172859	0.0831874490395519	0.053	0.014	1	HSPC	HSPC	Post-ART_1y vs Pre-HIV
U2AF1L4	0.174285280513937	-0.151966175970472	0.066	0.11	1	HSPC	HSPC	Post-ART_1y vs Pre-HIV
PTPDC1	0.174304840479816	-0.152489133143326	0.039	0.082	1	HSPC	HSPC	Post-ART_1y vs Pre-HIV
PJVK	0.174437734140296	-0.14704983957816	0.013	0.055	1	HSPC	HSPC	Post-ART_1y vs Pre-HIV
EDRF1	0.17444304374372	0.173253801916477	0.368	0.315	1	HSPC	HSPC	Post-ART_1y vs Pre-HIV
AC008115.3	0.174469098458494	-0.073168020543348	0.013	0.041	1	HSPC	HSPC	Post-ART_1y vs Pre-HIV
AC005674.2	0.174568955872301	-0.187339249258424	0.053	0.11	1	HSPC	HSPC	Post-ART_1y vs Pre-HIV
CLIP1	0.174585670326571	-0.184162398410955	0.5	0.644	1	HSPC	HSPC	Post-ART_1y vs Pre-HIV
EMC7	0.174676414468694	-0.183522226355067	0.079	0.151	1	HSPC	HSPC	Post-ART_1y vs Pre-HIV
ANKRD10-IT1	0.174683329906128	0.146855776952206	0.145	0.082	1	HSPC	HSPC	Post-ART_1y vs Pre-HIV
RAB32	0.174688977768545	-0.188994998298668	0.118	0.164	1	HSPC	HSPC	Post-ART_1y vs Pre-HIV
MPST	0.174850935777116	-0.100631545771243	0.039	0.082	1	HSPC	HSPC	Post-ART_1y vs Pre-HIV
GADD45B	0.174871961204591	0.223351183471479	0.092	0.055	1	HSPC	HSPC	Post-ART_1y vs Pre-HIV
PSMG1	0.174903316373451	-0.120405077293082	0.039	0.082	1	HSPC	HSPC	Post-ART_1y vs Pre-HIV
AL359921.1	0.174947188933774	-0.145150379486217	0.079	0.137	1	HSPC	HSPC	Post-ART_1y vs Pre-HIV
SLC44A5	0.174965831890407	-0.148881731336733	0.013	0.041	1	HSPC	HSPC	Post-ART_1y vs Pre-HIV
SCAF8	0.17501209899565	-0.169973446838201	0.671	0.822	1	HSPC	HSPC	Post-ART_1y vs Pre-HIV
ASF1A	0.175154376134255	0.0803821889692756	0.118	0.096	1	HSPC	HSPC	Post-ART_1y vs Pre-HIV
UBE2M	0.175161322024076	-0.112030175008791	0.039	0.082	1	HSPC	HSPC	Post-ART_1y vs Pre-HIV
AC083843.3	0.175206491131307	-0.0594745682435444	0.013	0.055	1	HSPC	HSPC	Post-ART_1y vs Pre-HIV
YES1	0.17522966074019	0.240922426138823	0.605	0.603	1	HSPC	HSPC	Post-ART_1y vs Pre-HIV
SGCZ	0.175237978525477	0.265079952720237	0.25	0.096	1	HSPC	HSPC	Post-ART_1y vs Pre-HIV
C1orf56	0.175268932537307	-0.03971444197829	0.013	0.096	1	HSPC	HSPC	Post-ART_1y vs Pre-HIV
CAD	0.175364024377324	0.114999487449345	0.105	0.027	1	HSPC	HSPC	Post-ART_1y vs Pre-HIV
APOBEC3G	0.175387233040016	-0.0484547916227853	0.013	0.055	1	HSPC	HSPC	Post-ART_1y vs Pre-HIV
NAP1L1	0.175564388223318	-0.160076291408561	0.816	0.904	1	HSPC	HSPC	Post-ART_1y vs Pre-HIV
TMBIM6	0.175638355911683	0.232854819710816	0.658	0.548	1	HSPC	HSPC	Post-ART_1y vs Pre-HIV
DPP9	0.175650429273401	-0.1702817481776	0.092	0.164	1	HSPC	HSPC	Post-ART_1y vs Pre-HIV
TMEM117	0.175937078665451	-0.298828885754253	0.197	0.288	1	HSPC	HSPC	Post-ART_1y vs Pre-HIV
MIIP	0.175937642302898	-0.0796274697344496	0.026	0.055	1	HSPC	HSPC	Post-ART_1y vs Pre-HIV
FH	0.176083005289491	0.0934529409603047	0.079	0.041	1	HSPC	HSPC	Post-ART_1y vs Pre-HIV
MEA1	0.176133822042028	-0.0546462140089122	0.026	0.055	1	HSPC	HSPC	Post-ART_1y vs Pre-HIV
ZNF433-AS1	0.176135086042707	-0.223441055063442	0.447	0.548	1	HSPC	HSPC	Post-ART_1y vs Pre-HIV
CCDC200	0.176274443735723	-0.276659604187271	0.171	0.247	1	HSPC	HSPC	Post-ART_1y vs Pre-HIV
TUBGCP6	0.176276514830445	0.0816077421207537	0.079	0.041	1	HSPC	HSPC	Post-ART_1y vs Pre-HIV
PXMP2	0.176383048382116	-0.0894280279469219	0.013	0.055	1	HSPC	HSPC	Post-ART_1y vs Pre-HIV
ZNF852	0.17655754641957	-0.128146407606591	0.079	0.178	1	HSPC	HSPC	Post-ART_1y vs Pre-HIV
IMP3	0.176706848138706	-0.0625073270264937	0.026	0.055	1	HSPC	HSPC	Post-ART_1y vs Pre-HIV
PTPN14	0.176710488523881	0.156619733781649	0.066	0.027	1	HSPC	HSPC	Post-ART_1y vs Pre-HIV
FRMD8	0.176728307314877	0.124599659875115	0.105	0.068	1	HSPC	HSPC	Post-ART_1y vs Pre-HIV
SYNGAP1-AS1	0.176883531781155	0.129662850709678	0.066	0.027	1	HSPC	HSPC	Post-ART_1y vs Pre-HIV
PDCD4	0.176956628999392	0.18860825564967	0.921	0.863	1	HSPC	HSPC	Post-ART_1y vs Pre-HIV
AC008438.1	0.177138894035139	0.109668572131249	0.053	0.027	1	HSPC	HSPC	Post-ART_1y vs Pre-HIV
MEPCE	0.177141004406325	-0.0820833635927549	0.039	0.068	1	HSPC	HSPC	Post-ART_1y vs Pre-HIV
BHLHE40	0.17730334430968	0.198402654084224	0.263	0.205	1	HSPC	HSPC	Post-ART_1y vs Pre-HIV
PNPLA7	0.177457709647317	-0.0961071438232469	0.039	0.096	1	HSPC	HSPC	Post-ART_1y vs Pre-HIV
AC108134.2	0.177460145955439	-0.115860353586806	0.026	0.082	1	HSPC	HSPC	Post-ART_1y vs Pre-HIV
AL137779.2	0.177628369876126	0.144834735260235	0.092	0.055	1	HSPC	HSPC	Post-ART_1y vs Pre-HIV
CDC42BPB	0.177892240025698	0.148191028954054	0.066	0.027	1	HSPC	HSPC	Post-ART_1y vs Pre-HIV
RNF121	0.177943401638443	0.133190826698957	0.118	0.055	1	HSPC	HSPC	Post-ART_1y vs Pre-HIV
AC009563.1	0.178127342252641	-0.0672536394842305	0.013	0.041	1	HSPC	HSPC	Post-ART_1y vs Pre-HIV
PGGHG	0.178170322986262	-0.153935953480218	0.053	0.11	1	HSPC	HSPC	Post-ART_1y vs Pre-HIV
STMN3	0.178179182302294	-0.128310364807974	0.132	0.26	1	HSPC	HSPC	Post-ART_1y vs Pre-HIV
FPGS	0.178198381702737	-0.223333917926735	0.118	0.205	1	HSPC	HSPC	Post-ART_1y vs Pre-HIV
PDE7B	0.178202365947533	0.33289498686257	0.263	0.151	1	HSPC	HSPC	Post-ART_1y vs Pre-HIV
GART	0.178269967551844	0.240502565181125	0.316	0.233	1	HSPC	HSPC	Post-ART_1y vs Pre-HIV
KMT2E	0.178621747459266	-0.198764602205652	0.934	0.973	1	HSPC	HSPC	Post-ART_1y vs Pre-HIV
AC100763.1	0.178639111065423	-0.0912634992185248	0.026	0.082	1	HSPC	HSPC	Post-ART_1y vs Pre-HIV
PCMT1	0.178648099818472	-0.171343592044027	0.145	0.233	1	HSPC	HSPC	Post-ART_1y vs Pre-HIV
INPP5F	0.178675304455713	-0.168428243531806	0.158	0.233	1	HSPC	HSPC	Post-ART_1y vs Pre-HIV
CDK10	0.178708847726966	-0.0970710516767362	0.026	0.068	1	HSPC	HSPC	Post-ART_1y vs Pre-HIV
STK10	0.178831625160149	-0.374127983078796	0.474	0.548	1	HSPC	HSPC	Post-ART_1y vs Pre-HIV
PITPNM1	0.178841811670157	-0.0902413303126465	0.013	0.041	1	HSPC	HSPC	Post-ART_1y vs Pre-HIV
ANKRD65	0.178871605692837	-0.0286204529893917	0	0.014	1	HSPC	HSPC	Post-ART_1y vs Pre-HIV
TSHB	0.178871605692837	-0.0835052934592945	0	0.014	1	HSPC	HSPC	Post-ART_1y vs Pre-HIV
AL391069.2	0.178871605692837	-0.0312851341902464	0	0.014	1	HSPC	HSPC	Post-ART_1y vs Pre-HIV
RGSL1	0.178871605692837	-0.0366097880945078	0	0.014	1	HSPC	HSPC	Post-ART_1y vs Pre-HIV
AL353072.2	0.178871605692837	-0.0334394981261193	0	0.014	1	HSPC	HSPC	Post-ART_1y vs Pre-HIV
LRRN2	0.178871605692837	-0.0274769766341113	0	0.014	1	HSPC	HSPC	Post-ART_1y vs Pre-HIV
AL445524.1	0.178871605692837	-0.0330748719966373	0	0.014	1	HSPC	HSPC	Post-ART_1y vs Pre-HIV
SRD5A2	0.178871605692837	-0.0835052934592945	0	0.014	1	HSPC	HSPC	Post-ART_1y vs Pre-HIV
AC016700.3	0.178871605692837	-0.0320021282977	0	0.014	1	HSPC	HSPC	Post-ART_1y vs Pre-HIV
CNTNAP5	0.178871605692837	-0.0191852250431616	0	0.014	1	HSPC	HSPC	Post-ART_1y vs Pre-HIV
CCDC148-AS1	0.178871605692837	-0.0300157963892256	0	0.014	1	HSPC	HSPC	Post-ART_1y vs Pre-HIV
AC021016.3	0.178871605692837	-0.0317636778325291	0	0.014	1	HSPC	HSPC	Post-ART_1y vs Pre-HIV
HES6	0.178871605692837	-0.0366662665524209	0	0.014	1	HSPC	HSPC	Post-ART_1y vs Pre-HIV
ARPP21	0.178871605692837	-0.0747136318880521	0	0.014	1	HSPC	HSPC	Post-ART_1y vs Pre-HIV
TM4SF19-AS1	0.178871605692837	-0.0321008533994895	0	0.014	1	HSPC	HSPC	Post-ART_1y vs Pre-HIV
AC147067.1	0.178871605692837	-0.0348681863271938	0	0.014	1	HSPC	HSPC	Post-ART_1y vs Pre-HIV
AC139720.2	0.178871605692837	-0.0322599977224821	0	0.014	1	HSPC	HSPC	Post-ART_1y vs Pre-HIV
C4orf51	0.178871605692837	-0.0327530192623943	0	0.014	1	HSPC	HSPC	Post-ART_1y vs Pre-HIV
AC093835.1	0.178871605692837	-0.0334394981261193	0	0.014	1	HSPC	HSPC	Post-ART_1y vs Pre-HIV
AC022126.1	0.178871605692837	-0.0255378507701328	0	0.014	1	HSPC	HSPC	Post-ART_1y vs Pre-HIV
PELO	0.178871605692837	-0.0263080876095393	0	0.014	1	HSPC	HSPC	Post-ART_1y vs Pre-HIV
BHMT2	0.178871605692837	-0.0318981975256356	0	0.014	1	HSPC	HSPC	Post-ART_1y vs Pre-HIV
AC034236.2	0.178871605692837	-0.0334049426673189	0	0.014	1	HSPC	HSPC	Post-ART_1y vs Pre-HIV
GABRG2	0.178871605692837	-0.030966452349301	0	0.014	1	HSPC	HSPC	Post-ART_1y vs Pre-HIV
AC008393.1	0.178871605692837	-0.0309632397297331	0	0.014	1	HSPC	HSPC	Post-ART_1y vs Pre-HIV
AL353138.1	0.178871605692837	-0.0356857314288397	0	0.014	1	HSPC	HSPC	Post-ART_1y vs Pre-HIV
AC072061.1	0.178871605692837	-0.0335855800712218	0	0.014	1	HSPC	HSPC	Post-ART_1y vs Pre-HIV
CT66	0.178871605692837	-0.0384561277240268	0	0.014	1	HSPC	HSPC	Post-ART_1y vs Pre-HIV
FAM200A	0.178871605692837	-0.0633582643877924	0	0.014	1	HSPC	HSPC	Post-ART_1y vs Pre-HIV
NYAP1	0.178871605692837	-0.0314842007698237	0	0.014	1	HSPC	HSPC	Post-ART_1y vs Pre-HIV
AC073326.1	0.178871605692837	-0.0322599977224821	0	0.014	1	HSPC	HSPC	Post-ART_1y vs Pre-HIV
SMKR1	0.178871605692837	-0.0285571793859296	0	0.014	1	HSPC	HSPC	Post-ART_1y vs Pre-HIV
CALD1	0.178871605692837	-0.0287485018777861	0	0.014	1	HSPC	HSPC	Post-ART_1y vs Pre-HIV
AC027702.1	0.178871605692837	-0.0356857314288397	0	0.014	1	HSPC	HSPC	Post-ART_1y vs Pre-HIV
CASC9	0.178871605692837	-0.0326156204726771	0	0.014	1	HSPC	HSPC	Post-ART_1y vs Pre-HIV
AC120053.1	0.178871605692837	-0.0380779497984395	0	0.014	1	HSPC	HSPC	Post-ART_1y vs Pre-HIV
SLC30A8	0.178871605692837	-0.0875435159909346	0	0.014	1	HSPC	HSPC	Post-ART_1y vs Pre-HIV
CCN3	0.178871605692837	-0.0300680540446913	0	0.014	1	HSPC	HSPC	Post-ART_1y vs Pre-HIV
DMRT1	0.178871605692837	-0.0832671878425846	0	0.014	1	HSPC	HSPC	Post-ART_1y vs Pre-HIV
AL162386.2	0.178871605692837	-0.0384561277240268	0	0.014	1	HSPC	HSPC	Post-ART_1y vs Pre-HIV
AL159169.3	0.178871605692837	-0.0342629055575242	0	0.014	1	HSPC	HSPC	Post-ART_1y vs Pre-HIV
AL513317.1	0.178871605692837	-0.0300680540446913	0	0.014	1	HSPC	HSPC	Post-ART_1y vs Pre-HIV
LRRC19	0.178871605692837	-0.0639488429733837	0	0.014	1	HSPC	HSPC	Post-ART_1y vs Pre-HIV
NUTM2G	0.178871605692837	-0.0322382825812543	0	0.014	1	HSPC	HSPC	Post-ART_1y vs Pre-HIV
SVEP1	0.178871605692837	-0.170796922040248	0	0.014	1	HSPC	HSPC	Post-ART_1y vs Pre-HIV
PLAC9	0.178871605692837	-0.0272143332372735	0	0.014	1	HSPC	HSPC	Post-ART_1y vs Pre-HIV
C10orf90	0.178871605692837	-0.0284015942798923	0	0.014	1	HSPC	HSPC	Post-ART_1y vs Pre-HIV
FAR1-IT1	0.178871605692837	-0.0274893333381233	0	0.014	1	HSPC	HSPC	Post-ART_1y vs Pre-HIV
AP001160.3	0.178871605692837	-0.0267132339272249	0	0.014	1	HSPC	HSPC	Post-ART_1y vs Pre-HIV
AP001372.1	0.178871605692837	-0.0371345835880657	0	0.014	1	HSPC	HSPC	Post-ART_1y vs Pre-HIV
LINC00167	0.178871605692837	-0.0381101189833972	0	0.014	1	HSPC	HSPC	Post-ART_1y vs Pre-HIV
LINC02378	0.178871605692837	-0.0262301007183831	0	0.014	1	HSPC	HSPC	Post-ART_1y vs Pre-HIV
AC012150.2	0.178871605692837	-0.0322599977224821	0	0.014	1	HSPC	HSPC	Post-ART_1y vs Pre-HIV
RAD9B	0.178871605692837	-0.0286947816693993	0	0.014	1	HSPC	HSPC	Post-ART_1y vs Pre-HIV
CCDC60	0.178871605692837	-0.0817104172734573	0	0.014	1	HSPC	HSPC	Post-ART_1y vs Pre-HIV
DIAPH3-AS1	0.178871605692837	-0.0314842007698237	0	0.014	1	HSPC	HSPC	Post-ART_1y vs Pre-HIV
TMEM253	0.178871605692837	-0.0835052934592945	0	0.014	1	HSPC	HSPC	Post-ART_1y vs Pre-HIV
CCDC198	0.178871605692837	-0.0378491046673831	0	0.014	1	HSPC	HSPC	Post-ART_1y vs Pre-HIV
AL139193.2	0.178871605692837	-0.0342629055575242	0	0.014	1	HSPC	HSPC	Post-ART_1y vs Pre-HIV
AC020661.1	0.178871605692837	-0.0341820342380218	0	0.014	1	HSPC	HSPC	Post-ART_1y vs Pre-HIV
AC027237.2	0.178871605692837	-0.0368770449510942	0	0.014	1	HSPC	HSPC	Post-ART_1y vs Pre-HIV
AC026624.1	0.178871605692837	-0.0342629055575242	0	0.014	1	HSPC	HSPC	Post-ART_1y vs Pre-HIV
RHBDL1	0.178871605692837	-0.0272163044455651	0	0.014	1	HSPC	HSPC	Post-ART_1y vs Pre-HIV
AC010601.1	0.178871605692837	-0.0314842007698237	0	0.014	1	HSPC	HSPC	Post-ART_1y vs Pre-HIV
FA2H	0.178871605692837	-0.0288990337065214	0	0.014	1	HSPC	HSPC	Post-ART_1y vs Pre-HIV
AC092127.1	0.178871605692837	-0.0322599977224821	0	0.014	1	HSPC	HSPC	Post-ART_1y vs Pre-HIV
ZNF469	0.178871605692837	-0.0336618074370863	0	0.014	1	HSPC	HSPC	Post-ART_1y vs Pre-HIV
AC137932.1	0.178871605692837	-0.0383918464463667	0	0.014	1	HSPC	HSPC	Post-ART_1y vs Pre-HIV
AC004585.1	0.178871605692837	-0.029519022430288	0	0.014	1	HSPC	HSPC	Post-ART_1y vs Pre-HIV
AC099850.1	0.178871605692837	-0.0377548080608796	0	0.014	1	HSPC	HSPC	Post-ART_1y vs Pre-HIV
ABCA6	0.178871605692837	-0.110721193317665	0	0.014	1	HSPC	HSPC	Post-ART_1y vs Pre-HIV
EVPL	0.178871605692837	-0.0376173725770532	0	0.014	1	HSPC	HSPC	Post-ART_1y vs Pre-HIV
AC111182.1	0.178871605692837	-0.0304832463311019	0	0.014	1	HSPC	HSPC	Post-ART_1y vs Pre-HIV
AC021506.1	0.178871605692837	-0.0835052934592945	0	0.014	1	HSPC	HSPC	Post-ART_1y vs Pre-HIV
SPC24	0.178871605692837	-0.0382316784536062	0	0.014	1	HSPC	HSPC	Post-ART_1y vs Pre-HIV
AC010511.1	0.178871605692837	-0.0795548683982395	0	0.014	1	HSPC	HSPC	Post-ART_1y vs Pre-HIV
B3GNT8	0.178871605692837	-0.0268352654265031	0	0.014	1	HSPC	HSPC	Post-ART_1y vs Pre-HIV
CD79A	0.178871605692837	-0.0225273349271135	0	0.014	1	HSPC	HSPC	Post-ART_1y vs Pre-HIV
CNFN	0.178871605692837	-0.0804886630113195	0	0.014	1	HSPC	HSPC	Post-ART_1y vs Pre-HIV
PPFIA3	0.178871605692837	-0.0273751393294819	0	0.014	1	HSPC	HSPC	Post-ART_1y vs Pre-HIV
ZNF415	0.178871605692837	-0.0301945319826629	0	0.014	1	HSPC	HSPC	Post-ART_1y vs Pre-HIV
Z98752.4	0.178871605692837	-0.0299420131418951	0	0.014	1	HSPC	HSPC	Post-ART_1y vs Pre-HIV
GDAP1L1	0.178871605692837	-0.0377954024875825	0	0.014	1	HSPC	HSPC	Post-ART_1y vs Pre-HIV
LKAAEAR1	0.178871605692837	-0.0273424789754108	0	0.014	1	HSPC	HSPC	Post-ART_1y vs Pre-HIV
AP000692.1	0.178871605692837	-0.0321425442931113	0	0.014	1	HSPC	HSPC	Post-ART_1y vs Pre-HIV
LINC02556	0.178871605692837	-0.0300680540446913	0	0.014	1	HSPC	HSPC	Post-ART_1y vs Pre-HIV
UPB1	0.178871605692837	-0.0272393602247069	0	0.014	1	HSPC	HSPC	Post-ART_1y vs Pre-HIV
LINC01656	0.178871605692837	-0.0384561277240268	0	0.014	1	HSPC	HSPC	Post-ART_1y vs Pre-HIV
PORCN	0.178871605692837	-0.0289249722914474	0	0.014	1	HSPC	HSPC	Post-ART_1y vs Pre-HIV
LINC01342	0.17887160569284	-0.0379538463740998	0	0.014	1	HSPC	HSPC	Post-ART_1y vs Pre-HIV
AL031432.4	0.17887160569284	-0.0320690353887849	0	0.014	1	HSPC	HSPC	Post-ART_1y vs Pre-HIV
C1orf194	0.17887160569284	-0.0275579507160946	0	0.014	1	HSPC	HSPC	Post-ART_1y vs Pre-HIV
LINC02798	0.17887160569284	-0.0376159122037054	0	0.014	1	HSPC	HSPC	Post-ART_1y vs Pre-HIV
NBPF20	0.17887160569284	-0.0377663101468616	0	0.014	1	HSPC	HSPC	Post-ART_1y vs Pre-HIV
AL353708.3	0.17887160569284	-0.0295983210355232	0	0.014	1	HSPC	HSPC	Post-ART_1y vs Pre-HIV
AL360093.1	0.17887160569284	-0.0275579507160946	0	0.014	1	HSPC	HSPC	Post-ART_1y vs Pre-HIV
PGBD2	0.17887160569284	-0.0290550181951649	0	0.014	1	HSPC	HSPC	Post-ART_1y vs Pre-HIV
AC099344.1	0.17887160569284	-0.0275579507160946	0	0.014	1	HSPC	HSPC	Post-ART_1y vs Pre-HIV
ABCG8	0.17887160569284	-0.0298871287652945	0	0.014	1	HSPC	HSPC	Post-ART_1y vs Pre-HIV
AC012306.3	0.17887160569284	-0.0374838163657935	0	0.014	1	HSPC	HSPC	Post-ART_1y vs Pre-HIV
AC097532.2	0.17887160569284	-0.0323287167168993	0	0.014	1	HSPC	HSPC	Post-ART_1y vs Pre-HIV
LINC01923	0.17887160569284	-0.0343064909005883	0	0.014	1	HSPC	HSPC	Post-ART_1y vs Pre-HIV
AC007679.1	0.17887160569284	-0.0299493458440981	0	0.014	1	HSPC	HSPC	Post-ART_1y vs Pre-HIV
LINC01980	0.17887160569284	-0.0865210047023569	0	0.014	1	HSPC	HSPC	Post-ART_1y vs Pre-HIV
CYB561D2.1	0.17887160569284	-0.0285355060469199	0	0.014	1	HSPC	HSPC	Post-ART_1y vs Pre-HIV
PTPRG-AS1	0.17887160569284	-0.0298402891721244	0	0.014	1	HSPC	HSPC	Post-ART_1y vs Pre-HIV
C3orf14	0.17887160569284	-0.0378063688692899	0	0.014	1	HSPC	HSPC	Post-ART_1y vs Pre-HIV
LSAMP-AS1	0.17887160569284	-0.0379538463740998	0	0.014	1	HSPC	HSPC	Post-ART_1y vs Pre-HIV
MAATS1	0.17887160569284	-0.0335699810268157	0	0.014	1	HSPC	HSPC	Post-ART_1y vs Pre-HIV
AC096759.1	0.17887160569284	-0.0271713979512898	0	0.014	1	HSPC	HSPC	Post-ART_1y vs Pre-HIV
ANK2	0.17887160569284	-0.0262768051549326	0	0.014	1	HSPC	HSPC	Post-ART_1y vs Pre-HIV
AC109811.1	0.17887160569284	-0.0323287167168993	0	0.014	1	HSPC	HSPC	Post-ART_1y vs Pre-HIV
SLC27A6	0.17887160569284	-0.0377895174466405	0	0.014	1	HSPC	HSPC	Post-ART_1y vs Pre-HIV
HIST1H3F	0.17887160569284	-0.0232784672603168	0	0.014	1	HSPC	HSPC	Post-ART_1y vs Pre-HIV
HLA-G	0.17887160569284	-0.0264375359961884	0	0.014	1	HSPC	HSPC	Post-ART_1y vs Pre-HIV
SAPCD1-AS1	0.17887160569284	-0.0330422318928445	0	0.014	1	HSPC	HSPC	Post-ART_1y vs Pre-HIV
PTCRA	0.17887160569284	-0.036660985162972	0	0.014	1	HSPC	HSPC	Post-ART_1y vs Pre-HIV
TRAPPC3L	0.17887160569284	-0.0268941784856256	0	0.014	1	HSPC	HSPC	Post-ART_1y vs Pre-HIV
FZD1	0.17887160569284	-0.0767735530043987	0	0.014	1	HSPC	HSPC	Post-ART_1y vs Pre-HIV
LINC02476	0.17887160569284	-0.0222392020565078	0	0.014	1	HSPC	HSPC	Post-ART_1y vs Pre-HIV
AC073311.1	0.17887160569284	-0.0275579507160946	0	0.014	1	HSPC	HSPC	Post-ART_1y vs Pre-HIV
STRA8	0.17887160569284	-0.029344435082503	0	0.014	1	HSPC	HSPC	Post-ART_1y vs Pre-HIV
AC055822.1	0.17887160569284	-0.0292605276242415	0	0.014	1	HSPC	HSPC	Post-ART_1y vs Pre-HIV
PTP4A3	0.17887160569284	-0.037616296612709	0	0.014	1	HSPC	HSPC	Post-ART_1y vs Pre-HIV
RECQL4	0.17887160569284	-0.0275579507160946	0	0.014	1	HSPC	HSPC	Post-ART_1y vs Pre-HIV
VLDLR	0.17887160569284	-0.0284373629570831	0	0.014	1	HSPC	HSPC	Post-ART_1y vs Pre-HIV
LURAP1L	0.17887160569284	-0.0370428716173715	0	0.014	1	HSPC	HSPC	Post-ART_1y vs Pre-HIV
BRD3OS	0.17887160569284	-0.0292729189473767	0	0.014	1	HSPC	HSPC	Post-ART_1y vs Pre-HIV
BX649632.1	0.17887160569284	-0.0284373629570831	0	0.014	1	HSPC	HSPC	Post-ART_1y vs Pre-HIV
AL450322.1	0.17887160569284	-0.0299849458301665	0	0.014	1	HSPC	HSPC	Post-ART_1y vs Pre-HIV
AL596094.1	0.17887160569284	-0.0378521818708848	0	0.014	1	HSPC	HSPC	Post-ART_1y vs Pre-HIV
TMEM273	0.17887160569284	-0.0736521417622419	0	0.014	1	HSPC	HSPC	Post-ART_1y vs Pre-HIV
LINC02653	0.17887160569284	-0.0260972977251247	0	0.014	1	HSPC	HSPC	Post-ART_1y vs Pre-HIV
AL162274.1	0.17887160569284	-0.0274385508545772	0	0.014	1	HSPC	HSPC	Post-ART_1y vs Pre-HIV
MRVI1	0.17887160569284	-0.0291242267547018	0	0.014	1	HSPC	HSPC	Post-ART_1y vs Pre-HIV
RTN4RL2	0.17887160569284	-0.0302052819408569	0	0.014	1	HSPC	HSPC	Post-ART_1y vs Pre-HIV
AP003778.1	0.17887160569284	-0.0314143163727784	0	0.014	1	HSPC	HSPC	Post-ART_1y vs Pre-HIV
AP000944.6	0.17887160569284	-0.0375332532739927	0	0.014	1	HSPC	HSPC	Post-ART_1y vs Pre-HIV
AP002748.6	0.17887160569284	-0.0378016073638619	0	0.014	1	HSPC	HSPC	Post-ART_1y vs Pre-HIV
AP000820.2	0.17887160569284	-0.0828450148802897	0	0.014	1	HSPC	HSPC	Post-ART_1y vs Pre-HIV
AC079906.1	0.17887160569284	-0.0323287167168993	0	0.014	1	HSPC	HSPC	Post-ART_1y vs Pre-HIV
LINC02413	0.17887160569284	-0.0257208860066632	0	0.014	1	HSPC	HSPC	Post-ART_1y vs Pre-HIV
AC069234.1	0.17887160569284	-0.0593658898972998	0	0.014	1	HSPC	HSPC	Post-ART_1y vs Pre-HIV
AC027290.1	0.17887160569284	-0.0304179097233927	0	0.014	1	HSPC	HSPC	Post-ART_1y vs Pre-HIV
TMED2-DT	0.17887160569284	-0.0307079864145067	0	0.014	1	HSPC	HSPC	Post-ART_1y vs Pre-HIV
AL161772.1	0.17887160569284	-0.0323287167168993	0	0.014	1	HSPC	HSPC	Post-ART_1y vs Pre-HIV
AL356756.1	0.17887160569284	-0.0315582684639636	0	0.014	1	HSPC	HSPC	Post-ART_1y vs Pre-HIV
AL121809.2	0.17887160569284	-0.0275579507160946	0	0.014	1	HSPC	HSPC	Post-ART_1y vs Pre-HIV
AC005479.2	0.17887160569284	-0.0275579507160946	0	0.014	1	HSPC	HSPC	Post-ART_1y vs Pre-HIV
AC020661.2	0.17887160569284	-0.0340643858985676	0	0.014	1	HSPC	HSPC	Post-ART_1y vs Pre-HIV
EXD1	0.17887160569284	-0.0307079864145067	0	0.014	1	HSPC	HSPC	Post-ART_1y vs Pre-HIV
SERINC4	0.17887160569284	-0.0275579507160946	0	0.014	1	HSPC	HSPC	Post-ART_1y vs Pre-HIV
MED11	0.17887160569284	-0.0366957262996746	0	0.014	1	HSPC	HSPC	Post-ART_1y vs Pre-HIV
KCTD11	0.17887160569284	-0.0319737268718779	0	0.014	1	HSPC	HSPC	Post-ART_1y vs Pre-HIV
KCNJ2	0.17887160569284	-0.0298203026413376	0	0.014	1	HSPC	HSPC	Post-ART_1y vs Pre-HIV
FOXJ1	0.17887160569284	-0.0307079864145067	0	0.014	1	HSPC	HSPC	Post-ART_1y vs Pre-HIV
TK1	0.17887160569284	-0.0354822344966544	0	0.014	1	HSPC	HSPC	Post-ART_1y vs Pre-HIV
AC139149.1	0.17887160569284	-0.0334544612415228	0	0.014	1	HSPC	HSPC	Post-ART_1y vs Pre-HIV
AP002478.1	0.17887160569284	-0.027455278635825	0	0.014	1	HSPC	HSPC	Post-ART_1y vs Pre-HIV
AP005059.2	0.17887160569284	-0.0320168081017828	0	0.014	1	HSPC	HSPC	Post-ART_1y vs Pre-HIV
L3MBTL4-AS1	0.17887160569284	-0.0747117324863867	0	0.014	1	HSPC	HSPC	Post-ART_1y vs Pre-HIV
NWD1	0.17887160569284	-0.0236843479393718	0	0.014	1	HSPC	HSPC	Post-ART_1y vs Pre-HIV
FXYD3	0.17887160569284	-0.0315512851979124	0	0.014	1	HSPC	HSPC	Post-ART_1y vs Pre-HIV
AC005614.1	0.17887160569284	-0.0375619398939304	0	0.014	1	HSPC	HSPC	Post-ART_1y vs Pre-HIV
CCDC61	0.17887160569284	-0.028002983085667	0	0.014	1	HSPC	HSPC	Post-ART_1y vs Pre-HIV
AC008735.4	0.17887160569284	-0.0275579507160946	0	0.014	1	HSPC	HSPC	Post-ART_1y vs Pre-HIV
TTLL9	0.17887160569284	-0.0264463242753691	0	0.014	1	HSPC	HSPC	Post-ART_1y vs Pre-HIV
AIFM3	0.17887160569284	-0.0273482523938346	0	0.014	1	HSPC	HSPC	Post-ART_1y vs Pre-HIV
AP000553.8	0.17887160569284	-0.0299678807568905	0	0.014	1	HSPC	HSPC	Post-ART_1y vs Pre-HIV
ACR	0.17887160569284	-0.0323287167168993	0	0.014	1	HSPC	HSPC	Post-ART_1y vs Pre-HIV
PHEX	0.17887160569284	-0.0320714274396489	0	0.014	1	HSPC	HSPC	Post-ART_1y vs Pre-HIV
CXorf58	0.17887160569284	-0.0384053399308851	0	0.014	1	HSPC	HSPC	Post-ART_1y vs Pre-HIV
C20orf27	0.178894422161972	-0.169187596870376	0.066	0.096	1	HSPC	HSPC	Post-ART_1y vs Pre-HIV
STAM	0.178952366338767	-0.196413374855531	0.618	0.671	1	HSPC	HSPC	Post-ART_1y vs Pre-HIV
TP53INP1	0.179018446885057	-0.251280000418869	0.382	0.534	1	HSPC	HSPC	Post-ART_1y vs Pre-HIV
AP2A2	0.179035709146551	-0.214586286874429	0.263	0.356	1	HSPC	HSPC	Post-ART_1y vs Pre-HIV
E2F4	0.179044177150004	-0.0885691488082392	0.053	0.11	1	HSPC	HSPC	Post-ART_1y vs Pre-HIV
NCR1	0.179051211194348	0.0885352687979093	0.039	0.014	1	HSPC	HSPC	Post-ART_1y vs Pre-HIV
AL360270.1	0.179238690560736	0.0791579856602597	0.039	0.027	1	HSPC	HSPC	Post-ART_1y vs Pre-HIV
TMEM116	0.179368454041696	0.135735637303372	0.079	0.055	1	HSPC	HSPC	Post-ART_1y vs Pre-HIV
ZHX1	0.179393658729212	0.264626577677922	0.171	0.082	1	HSPC	HSPC	Post-ART_1y vs Pre-HIV
AP002360.1	0.179412586112596	0.112602532252118	0.066	0.027	1	HSPC	HSPC	Post-ART_1y vs Pre-HIV
RPA3	0.179454675778997	-0.119299299909229	0.066	0.192	1	HSPC	HSPC	Post-ART_1y vs Pre-HIV
TRPM7	0.179580497284212	0.266016781854056	0.658	0.575	1	HSPC	HSPC	Post-ART_1y vs Pre-HIV
SCAPER	0.179591831175062	-0.149135678691278	0.605	0.74	1	HSPC	HSPC	Post-ART_1y vs Pre-HIV
ORC3	0.179617121879637	0.151773930853312	0.145	0.082	1	HSPC	HSPC	Post-ART_1y vs Pre-HIV
GFOD1	0.179787843935125	0.343632391897778	0.289	0.205	1	HSPC	HSPC	Post-ART_1y vs Pre-HIV
AL049646.1	0.17982060289185	-0.195037951752855	0.026	0.055	1	HSPC	HSPC	Post-ART_1y vs Pre-HIV
CSNK1G2	0.179965021548882	-0.261715518832809	0.184	0.274	1	HSPC	HSPC	Post-ART_1y vs Pre-HIV
AC244502.1	0.180019674980518	0.403228697312258	0.184	0.178	1	HSPC	HSPC	Post-ART_1y vs Pre-HIV
NBPF14	0.180038237315549	-0.181723159313029	0.145	0.233	1	HSPC	HSPC	Post-ART_1y vs Pre-HIV
ZCCHC4	0.180044425096468	-0.138925157372344	0.079	0.151	1	HSPC	HSPC	Post-ART_1y vs Pre-HIV
NUDT14	0.180118495766514	0.0393721164116619	0.026	0.014	1	HSPC	HSPC	Post-ART_1y vs Pre-HIV
PWWP2A	0.180168008579996	0.226432378573211	0.197	0.164	1	HSPC	HSPC	Post-ART_1y vs Pre-HIV
YTHDF1	0.180277227499528	-0.112236727239489	0.066	0.123	1	HSPC	HSPC	Post-ART_1y vs Pre-HIV
TCF4-AS2	0.180295304250939	-0.127128331713017	0.026	0.082	1	HSPC	HSPC	Post-ART_1y vs Pre-HIV
STAU2	0.180398552639794	0.34415231528745	0.474	0.384	1	HSPC	HSPC	Post-ART_1y vs Pre-HIV
TONSL	0.180419327127864	-0.0523970016684751	0.013	0.041	1	HSPC	HSPC	Post-ART_1y vs Pre-HIV
GTF2E1	0.180550273652665	-0.0595708951300373	0.013	0.055	1	HSPC	HSPC	Post-ART_1y vs Pre-HIV
NEK10	0.180617565942086	0.0750944751505425	0.066	0.014	1	HSPC	HSPC	Post-ART_1y vs Pre-HIV
ZBTB25	0.180746233908573	0.204665789312998	0.197	0.164	1	HSPC	HSPC	Post-ART_1y vs Pre-HIV
BIRC6	0.180768693433147	-0.16934805544945	0.882	0.932	1	HSPC	HSPC	Post-ART_1y vs Pre-HIV
AC034195.1	0.180865903088477	0.352402737878047	0.118	0.068	1	HSPC	HSPC	Post-ART_1y vs Pre-HIV
DNAAF5	0.180884607059036	-0.0909565383074805	0.039	0.082	1	HSPC	HSPC	Post-ART_1y vs Pre-HIV
ELP1	0.180911462479316	0.258704873220372	0.197	0.164	1	HSPC	HSPC	Post-ART_1y vs Pre-HIV
NUP155	0.180915754741405	0.248767646282426	0.197	0.123	1	HSPC	HSPC	Post-ART_1y vs Pre-HIV
MLLT6	0.181022353517122	0.239475696109634	0.316	0.274	1	HSPC	HSPC	Post-ART_1y vs Pre-HIV
OGFOD3	0.181128454657235	0.177976550661245	0.184	0.11	1	HSPC	HSPC	Post-ART_1y vs Pre-HIV
ZC3H6	0.181143793165564	0.179206810253013	0.184	0.11	1	HSPC	HSPC	Post-ART_1y vs Pre-HIV
B3GNT2	0.181179522267776	0.217773832598062	0.211	0.137	1	HSPC	HSPC	Post-ART_1y vs Pre-HIV
SDF4	0.181267639469894	0.148773531392762	0.145	0.082	1	HSPC	HSPC	Post-ART_1y vs Pre-HIV
PEX26	0.181293374903001	0.213241229737795	0.224	0.151	1	HSPC	HSPC	Post-ART_1y vs Pre-HIV
ZNF320	0.181406976735362	-0.0574515283206464	0.013	0.055	1	HSPC	HSPC	Post-ART_1y vs Pre-HIV
RAB29	0.181471340867769	-0.172611307849297	0.053	0.123	1	HSPC	HSPC	Post-ART_1y vs Pre-HIV
HNRNPA1	0.181536002330392	-0.168813235872737	0.934	0.945	1	HSPC	HSPC	Post-ART_1y vs Pre-HIV
PFKP	0.181542041935962	0.318851014037282	0.289	0.247	1	HSPC	HSPC	Post-ART_1y vs Pre-HIV
CD9	0.18165078203984	-0.0836192277092926	0.039	0.068	1	HSPC	HSPC	Post-ART_1y vs Pre-HIV
WDR25	0.181792441390982	0.203056907836681	0.079	0.041	1	HSPC	HSPC	Post-ART_1y vs Pre-HIV
STAT5A	0.181840920815864	0.209690603667069	0.539	0.425	1	HSPC	HSPC	Post-ART_1y vs Pre-HIV
SNX20	0.18206870627265	-0.13195932653551	0.066	0.123	1	HSPC	HSPC	Post-ART_1y vs Pre-HIV
C1orf109	0.182177718319688	-0.159148862525374	0.053	0.096	1	HSPC	HSPC	Post-ART_1y vs Pre-HIV
TBC1D24	0.182186683262133	-0.0958632670570771	0.026	0.068	1	HSPC	HSPC	Post-ART_1y vs Pre-HIV
ZFYVE27	0.182304613292148	-0.299206781194528	0.237	0.329	1	HSPC	HSPC	Post-ART_1y vs Pre-HIV
CD86	0.182336247112416	-0.156263102148338	0.013	0.068	1	HSPC	HSPC	Post-ART_1y vs Pre-HIV
RSRC1	0.182384840579821	0.344430819570201	0.711	0.63	1	HSPC	HSPC	Post-ART_1y vs Pre-HIV
ERGIC2	0.182442178634278	-0.30245238392985	0.355	0.411	1	HSPC	HSPC	Post-ART_1y vs Pre-HIV
OXA1L	0.182566033252123	-0.156910805429636	0.105	0.192	1	HSPC	HSPC	Post-ART_1y vs Pre-HIV
PHB	0.182642070675383	-0.109801970570603	0.184	0.247	1	HSPC	HSPC	Post-ART_1y vs Pre-HIV
CELF6	0.182660173582243	-0.107893998240149	0.013	0.041	1	HSPC	HSPC	Post-ART_1y vs Pre-HIV
ZNF429	0.182753983146242	-0.17571119005609	0.171	0.288	1	HSPC	HSPC	Post-ART_1y vs Pre-HIV
ZFP57	0.182773017697043	0.0794949132041616	0.053	0.014	1	HSPC	HSPC	Post-ART_1y vs Pre-HIV
LINC00115	0.182785273443575	0.0346038020912642	0.013	0	1	HSPC	HSPC	Post-ART_1y vs Pre-HIV
GPR153	0.182785273443575	0.0964919548476818	0.013	0	1	HSPC	HSPC	Post-ART_1y vs Pre-HIV
CPLANE2	0.182785273443575	0.027094005878291	0.013	0	1	HSPC	HSPC	Post-ART_1y vs Pre-HIV
LINC01355	0.182785273443575	0.0284380113774911	0.013	0	1	HSPC	HSPC	Post-ART_1y vs Pre-HIV
AL031432.1	0.182785273443575	0.037023859750188	0.013	0	1	HSPC	HSPC	Post-ART_1y vs Pre-HIV
FABP3	0.182785273443575	0.033388901386552	0.013	0	1	HSPC	HSPC	Post-ART_1y vs Pre-HIV
AL513220.1	0.182785273443575	0.0609194085272523	0.013	0	1	HSPC	HSPC	Post-ART_1y vs Pre-HIV
CDCA8	0.182785273443575	0.02728364036259	0.013	0	1	HSPC	HSPC	Post-ART_1y vs Pre-HIV
AL031985.4	0.182785273443575	0.0321961556387988	0.013	0	1	HSPC	HSPC	Post-ART_1y vs Pre-HIV
AL592166.1	0.182785273443575	0.0387071846696876	0.013	0	1	HSPC	HSPC	Post-ART_1y vs Pre-HIV
RAD54L	0.182785273443575	0.0265166380815309	0.013	0	1	HSPC	HSPC	Post-ART_1y vs Pre-HIV
LINC01562	0.182785273443575	0.0217217606680193	0.013	0	1	HSPC	HSPC	Post-ART_1y vs Pre-HIV
AL050343.3	0.182785273443575	0.0299580293434867	0.013	0	1	HSPC	HSPC	Post-ART_1y vs Pre-HIV
GLIS1	0.182785273443575	0.0558649456966431	0.013	0	1	HSPC	HSPC	Post-ART_1y vs Pre-HIV
AC119674.1	0.182785273443575	0.0507503028215445	0.013	0	1	HSPC	HSPC	Post-ART_1y vs Pre-HIV
NEXN-AS1	0.182785273443575	0.0224552103604156	0.013	0	1	HSPC	HSPC	Post-ART_1y vs Pre-HIV
LINC01712	0.182785273443575	0.0273775575276434	0.013	0	1	HSPC	HSPC	Post-ART_1y vs Pre-HIV
CLCA1	0.182785273443575	0.0321703915094854	0.013	0	1	HSPC	HSPC	Post-ART_1y vs Pre-HIV
AL049597.2	0.182785273443575	0.0335308365464712	0.013	0	1	HSPC	HSPC	Post-ART_1y vs Pre-HIV
C1orf146	0.182785273443575	0.0298865596744712	0.013	0	1	HSPC	HSPC	Post-ART_1y vs Pre-HIV
CNN3	0.182785273443575	0.0479566404762519	0.013	0	1	HSPC	HSPC	Post-ART_1y vs Pre-HIV
VCAM1	0.182785273443575	0.04477733400854	0.013	0	1	HSPC	HSPC	Post-ART_1y vs Pre-HIV
KCNA2	0.182785273443575	0.00976399129345417	0.013	0	1	HSPC	HSPC	Post-ART_1y vs Pre-HIV
LINC01160	0.182785273443575	0.0245066331580993	0.013	0	1	HSPC	HSPC	Post-ART_1y vs Pre-HIV
ANKRD34A	0.182785273443575	0.0926494117636884	0.013	0	1	HSPC	HSPC	Post-ART_1y vs Pre-HIV
AL589765.5	0.182785273443575	0.037023859750188	0.013	0	1	HSPC	HSPC	Post-ART_1y vs Pre-HIV
AC234582.2	0.182785273443575	0.0336923325292466	0.013	0	1	HSPC	HSPC	Post-ART_1y vs Pre-HIV
AL590560.3	0.182785273443575	0.024394752565083	0.013	0	1	HSPC	HSPC	Post-ART_1y vs Pre-HIV
AL121987.1	0.182785273443575	0.0302826982057698	0.013	0	1	HSPC	HSPC	Post-ART_1y vs Pre-HIV
MPZ	0.182785273443575	0.0572416717370319	0.013	0	1	HSPC	HSPC	Post-ART_1y vs Pre-HIV
LINC01686	0.182785273443575	0.0321703915094854	0.013	0	1	HSPC	HSPC	Post-ART_1y vs Pre-HIV
IL10	0.182785273443575	0.0160841443153677	0.013	0	1	HSPC	HSPC	Post-ART_1y vs Pre-HIV
STUM	0.182785273443575	0.0340794373855883	0.013	0	1	HSPC	HSPC	Post-ART_1y vs Pre-HIV
AL136988.1	0.182785273443575	0.0609194085272523	0.013	0	1	HSPC	HSPC	Post-ART_1y vs Pre-HIV
AL391832.3	0.182785273443575	0.0357245561940468	0.013	0	1	HSPC	HSPC	Post-ART_1y vs Pre-HIV
AL591848.2	0.182785273443575	0.0291940920719549	0.013	0	1	HSPC	HSPC	Post-ART_1y vs Pre-HIV
OR2AK2	0.182785273443575	0.0284967040414582	0.013	0	1	HSPC	HSPC	Post-ART_1y vs Pre-HIV
AC092159.2	0.182785273443575	0.0261137162251944	0.013	0	1	HSPC	HSPC	Post-ART_1y vs Pre-HIV
MYT1L	0.182785273443575	0.0143461404586303	0.013	0	1	HSPC	HSPC	Post-ART_1y vs Pre-HIV
OTOF	0.182785273443575	0.043555506359632	0.013	0	1	HSPC	HSPC	Post-ART_1y vs Pre-HIV
SOS1-IT1	0.182785273443575	0.0302567292919858	0.013	0	1	HSPC	HSPC	Post-ART_1y vs Pre-HIV
LINC01126	0.182785273443575	0.0343910690649843	0.013	0	1	HSPC	HSPC	Post-ART_1y vs Pre-HIV
AC016727.3	0.182785273443575	0.0317160551108603	0.013	0	1	HSPC	HSPC	Post-ART_1y vs Pre-HIV
ANKRD53	0.182785273443575	0.0307269517020754	0.013	0	1	HSPC	HSPC	Post-ART_1y vs Pre-HIV
ECRG4	0.182785273443575	0.00310051796386743	0.013	0	1	HSPC	HSPC	Post-ART_1y vs Pre-HIV
ARHGEF4	0.182785273443575	0.0136503535377192	0.013	0	1	HSPC	HSPC	Post-ART_1y vs Pre-HIV
LINC01931	0.182785273443575	0.0156306476372933	0.013	0	1	HSPC	HSPC	Post-ART_1y vs Pre-HIV
AC062022.2	0.182785273443575	0.0319013747198639	0.013	0	1	HSPC	HSPC	Post-ART_1y vs Pre-HIV
GRB14	0.182785273443575	0.0241629257968265	0.013	0	1	HSPC	HSPC	Post-ART_1y vs Pre-HIV
SPC25	0.182785273443575	0.023645706895726	0.013	0	1	HSPC	HSPC	Post-ART_1y vs Pre-HIV
LINC01305	0.182785273443575	0.037023859750188	0.013	0	1	HSPC	HSPC	Post-ART_1y vs Pre-HIV
AC104823.1	0.182785273443575	0.0307385740817817	0.013	0	1	HSPC	HSPC	Post-ART_1y vs Pre-HIV
RFTN2	0.182785273443575	0.0297084561337198	0.013	0	1	HSPC	HSPC	Post-ART_1y vs Pre-HIV
SATB2	0.182785273443575	0.0327377013580298	0.013	0	1	HSPC	HSPC	Post-ART_1y vs Pre-HIV
AC064836.2	0.182785273443575	0.0334804123975024	0.013	0	1	HSPC	HSPC	Post-ART_1y vs Pre-HIV
LINC01802	0.182785273443575	0.0954409827385726	0.013	0	1	HSPC	HSPC	Post-ART_1y vs Pre-HIV
AC072062.1	0.182785273443575	0.0337787340786461	0.013	0	1	HSPC	HSPC	Post-ART_1y vs Pre-HIV
AC073254.1	0.182785273443575	0.112309474827582	0.013	0	1	HSPC	HSPC	Post-ART_1y vs Pre-HIV
DAZL	0.182785273443575	0.0283650692693992	0.013	0	1	HSPC	HSPC	Post-ART_1y vs Pre-HIV
AC092053.4	0.182785273443575	0.0319855315189904	0.013	0	1	HSPC	HSPC	Post-ART_1y vs Pre-HIV
AC099332.2	0.182785273443575	0.0339438410778918	0.013	0	1	HSPC	HSPC	Post-ART_1y vs Pre-HIV
ENTPD3	0.182785273443575	0.0297682188090926	0.013	0	1	HSPC	HSPC	Post-ART_1y vs Pre-HIV
KIF15	0.182785273443575	0.0278499330509404	0.013	0	1	HSPC	HSPC	Post-ART_1y vs Pre-HIV
CCR5	0.182785273443575	0.0422478422729441	0.013	0	1	HSPC	HSPC	Post-ART_1y vs Pre-HIV
CDC25A	0.182785273443575	0.0255989711379289	0.013	0	1	HSPC	HSPC	Post-ART_1y vs Pre-HIV
PRKAR2A-AS1	0.182785273443575	0.0311196861201518	0.013	0	1	HSPC	HSPC	Post-ART_1y vs Pre-HIV
AC012467.2	0.182785273443575	0.0290519307910434	0.013	0	1	HSPC	HSPC	Post-ART_1y vs Pre-HIV
VGLL3	0.182785273443575	0.0245410613264319	0.013	0	1	HSPC	HSPC	Post-ART_1y vs Pre-HIV
ADGRG7	0.182785273443575	0.0178547687928209	0.013	0	1	HSPC	HSPC	Post-ART_1y vs Pre-HIV
CFAP44-AS1	0.182785273443575	0.026394499836903	0.013	0	1	HSPC	HSPC	Post-ART_1y vs Pre-HIV
CFAP100	0.182785273443575	0.0252100261007231	0.013	0	1	HSPC	HSPC	Post-ART_1y vs Pre-HIV
AC022215.2	0.182785273443575	0.0354764283902947	0.013	0	1	HSPC	HSPC	Post-ART_1y vs Pre-HIV
PLSCR2	0.182785273443575	0.0291006822190936	0.013	0	1	HSPC	HSPC	Post-ART_1y vs Pre-HIV
AC078816.1	0.182785273443575	0.0291940920719549	0.013	0	1	HSPC	HSPC	Post-ART_1y vs Pre-HIV
LRRC15	0.182785273443575	0.0609194085272523	0.013	0	1	HSPC	HSPC	Post-ART_1y vs Pre-HIV
DLG1-AS1	0.182785273443575	0.0431061828886402	0.013	0	1	HSPC	HSPC	Post-ART_1y vs Pre-HIV
AC024230.1	0.182785273443575	0.0114019996478709	0.013	0	1	HSPC	HSPC	Post-ART_1y vs Pre-HIV
ART3	0.182785273443575	0.0294553161329432	0.013	0	1	HSPC	HSPC	Post-ART_1y vs Pre-HIV
PPM1K-DT	0.182785273443575	0.0347593468310797	0.013	0	1	HSPC	HSPC	Post-ART_1y vs Pre-HIV
PIGY-DT	0.182785273443575	0.114946413753794	0.013	0	1	HSPC	HSPC	Post-ART_1y vs Pre-HIV
TET2-AS1	0.182785273443575	0.0289688638680832	0.013	0	1	HSPC	HSPC	Post-ART_1y vs Pre-HIV
ENPEP	0.182785273443575	0.0256605925516194	0.013	0	1	HSPC	HSPC	Post-ART_1y vs Pre-HIV
AC096733.1	0.182785273443575	0.0256204245316917	0.013	0	1	HSPC	HSPC	Post-ART_1y vs Pre-HIV
AC068989.1	0.182785273443575	0.0232698705420818	0.013	0	1	HSPC	HSPC	Post-ART_1y vs Pre-HIV
LINC01060	0.182785273443575	0.0128154780052727	0.013	0	1	HSPC	HSPC	Post-ART_1y vs Pre-HIV
LINC02211	0.182785273443575	0.0320187329913313	0.013	0	1	HSPC	HSPC	Post-ART_1y vs Pre-HIV
LINC02064	0.182785273443575	0.0170916699763955	0.013	0	1	HSPC	HSPC	Post-ART_1y vs Pre-HIV
GZMK	0.182785273443575	0.0018776946956899	0.013	0	1	HSPC	HSPC	Post-ART_1y vs Pre-HIV
AC008780.1	0.182785273443575	0.0306234349371758	0.013	0	1	HSPC	HSPC	Post-ART_1y vs Pre-HIV
LRRC70	0.182785273443575	0.0332794019792666	0.013	0	1	HSPC	HSPC	Post-ART_1y vs Pre-HIV
LINC01337	0.182785273443575	0.0327541019743921	0.013	0	1	HSPC	HSPC	Post-ART_1y vs Pre-HIV
AC063980.1	0.182785273443575	0.0437732470665213	0.013	0	1	HSPC	HSPC	Post-ART_1y vs Pre-HIV
GNPDA1	0.182785273443575	0.0207072219437952	0.013	0	1	HSPC	HSPC	Post-ART_1y vs Pre-HIV
AC008456.1	0.182785273443575	0.0321703915094854	0.013	0	1	HSPC	HSPC	Post-ART_1y vs Pre-HIV
CPLX2	0.182785273443575	0.0358236048639751	0.013	0	1	HSPC	HSPC	Post-ART_1y vs Pre-HIV
CDHR2	0.182785273443575	0.0331975359726676	0.013	0	1	HSPC	HSPC	Post-ART_1y vs Pre-HIV
FGFR4	0.182785273443575	0.0233508040250583	0.013	0	1	HSPC	HSPC	Post-ART_1y vs Pre-HIV
PDLIM7	0.182785273443575	0.00826081022116767	0.013	0	1	HSPC	HSPC	Post-ART_1y vs Pre-HIV
N4BP3	0.182785273443575	0.0257043310261498	0.013	0	1	HSPC	HSPC	Post-ART_1y vs Pre-HIV
AC136604.3	0.182785273443575	0.0284967040414582	0.013	0	1	HSPC	HSPC	Post-ART_1y vs Pre-HIV
IRF4	0.182785273443575	0.0213395317130977	0.013	0	1	HSPC	HSPC	Post-ART_1y vs Pre-HIV
AL008729.2	0.182785273443575	0.0326853639097518	0.013	0	1	HSPC	HSPC	Post-ART_1y vs Pre-HIV
HIST1H2AB	0.182785273443575	0.0248013416708975	0.013	0	1	HSPC	HSPC	Post-ART_1y vs Pre-HIV
TNF	0.182785273443575	0.0260048101485859	0.013	0	1	HSPC	HSPC	Post-ART_1y vs Pre-HIV
TREML2	0.182785273443575	0.0427470077943743	0.013	0	1	HSPC	HSPC	Post-ART_1y vs Pre-HIV
AL096865.1	0.182785273443575	0.0311027574662301	0.013	0	1	HSPC	HSPC	Post-ART_1y vs Pre-HIV
AL021368.1	0.182785273443575	0.0358684549894828	0.013	0	1	HSPC	HSPC	Post-ART_1y vs Pre-HIV
AL139042.1	0.182785273443575	0.0154472975221313	0.013	0	1	HSPC	HSPC	Post-ART_1y vs Pre-HIV
AL589740.1	0.182785273443575	0.154091887360811	0.013	0	1	HSPC	HSPC	Post-ART_1y vs Pre-HIV
RSPH4A	0.182785273443575	0.0490446608214501	0.013	0	1	HSPC	HSPC	Post-ART_1y vs Pre-HIV
AL023584.2	0.182785273443575	0.0225003939423661	0.013	0	1	HSPC	HSPC	Post-ART_1y vs Pre-HIV
AL137182.1	0.182785273443575	0.0272782007150943	0.013	0	1	HSPC	HSPC	Post-ART_1y vs Pre-HIV
BX322234.1	0.182785273443575	0.0290470808562888	0.013	0	1	HSPC	HSPC	Post-ART_1y vs Pre-HIV
AC005014.3	0.182785273443575	0.0321703915094854	0.013	0	1	HSPC	HSPC	Post-ART_1y vs Pre-HIV
GSDME	0.182785273443575	0.0266965419300335	0.013	0	1	HSPC	HSPC	Post-ART_1y vs Pre-HIV
HOXA2	0.182785273443575	0.0357245561940468	0.013	0	1	HSPC	HSPC	Post-ART_1y vs Pre-HIV
LINC00997	0.182785273443575	0.0265606388838202	0.013	0	1	HSPC	HSPC	Post-ART_1y vs Pre-HIV
AC005400.1	0.182785273443575	0.0313245865329707	0.013	0	1	HSPC	HSPC	Post-ART_1y vs Pre-HIV
AC006459.1	0.182785273443575	0.0321703915094854	0.013	0	1	HSPC	HSPC	Post-ART_1y vs Pre-HIV
UPK3B	0.182785273443575	0.0318936119612591	0.013	0	1	HSPC	HSPC	Post-ART_1y vs Pre-HIV
CACNA2D1	0.182785273443575	0.0124409219893037	0.013	0	1	HSPC	HSPC	Post-ART_1y vs Pre-HIV
AC002064.1	0.182785273443575	0.055227428327212	0.013	0	1	HSPC	HSPC	Post-ART_1y vs Pre-HIV
PON3	0.182785273443575	0.0284967040414582	0.013	0	1	HSPC	HSPC	Post-ART_1y vs Pre-HIV
GPR22	0.182785273443575	0.0343752867683626	0.013	0	1	HSPC	HSPC	Post-ART_1y vs Pre-HIV
AC005487.1	0.182785273443575	0.0437732470665213	0.013	0	1	HSPC	HSPC	Post-ART_1y vs Pre-HIV
AC004918.4	0.182785273443575	0.0276670231651845	0.013	0	1	HSPC	HSPC	Post-ART_1y vs Pre-HIV
AC006008.1	0.182785273443575	0.0326026509496923	0.013	0	1	HSPC	HSPC	Post-ART_1y vs Pre-HIV
GIMAP8	0.182785273443575	0.0293227421424131	0.013	0	1	HSPC	HSPC	Post-ART_1y vs Pre-HIV
XRCC2	0.182785273443575	0.0350579530674851	0.013	0	1	HSPC	HSPC	Post-ART_1y vs Pre-HIV
TRMT9B	0.182785273443575	0.023232647579444	0.013	0	1	HSPC	HSPC	Post-ART_1y vs Pre-HIV
AC009630.4	0.182785273443575	0.0319673622284148	0.013	0	1	HSPC	HSPC	Post-ART_1y vs Pre-HIV
AC083973.1	0.182785273443575	0.0266497017986235	0.013	0	1	HSPC	HSPC	Post-ART_1y vs Pre-HIV
AC090796.1	0.182785273443575	0.0359280357568179	0.013	0	1	HSPC	HSPC	Post-ART_1y vs Pre-HIV
MIR2052HG	0.182785273443575	0.0287705938445367	0.013	0	1	HSPC	HSPC	Post-ART_1y vs Pre-HIV
CALB1	0.182785273443575	0.0208088728638554	0.013	0	1	HSPC	HSPC	Post-ART_1y vs Pre-HIV
AC087439.2	0.182785273443575	0.0350579530674851	0.013	0	1	HSPC	HSPC	Post-ART_1y vs Pre-HIV
AC103706.1	0.182785273443575	0.0253237533159764	0.013	0	1	HSPC	HSPC	Post-ART_1y vs Pre-HIV
FAM83H	0.182785273443575	0.0233250376204454	0.013	0	1	HSPC	HSPC	Post-ART_1y vs Pre-HIV
SCX	0.182785273443575	0.020510282865235	0.013	0	1	HSPC	HSPC	Post-ART_1y vs Pre-HIV
AL158832.2	0.182785273443575	0.0284967040414582	0.013	0	1	HSPC	HSPC	Post-ART_1y vs Pre-HIV
CD274	0.182785273443575	0.023292953039869	0.013	0	1	HSPC	HSPC	Post-ART_1y vs Pre-HIV
AL391834.1	0.182785273443575	0.0334495065915314	0.013	0	1	HSPC	HSPC	Post-ART_1y vs Pre-HIV
AL391834.2	0.182785273443575	0.0215218079859217	0.013	0	1	HSPC	HSPC	Post-ART_1y vs Pre-HIV
SPAAR	0.182785273443575	0.0367272920776237	0.013	0	1	HSPC	HSPC	Post-ART_1y vs Pre-HIV
AL513165.1	0.182785273443575	0.0253046292057311	0.013	0	1	HSPC	HSPC	Post-ART_1y vs Pre-HIV
FAM27E3	0.182785273443575	0.0609194085272523	0.013	0	1	HSPC	HSPC	Post-ART_1y vs Pre-HIV
AL627230.1	0.182785273443575	0.0609194085272523	0.013	0	1	HSPC	HSPC	Post-ART_1y vs Pre-HIV
C9orf135	0.182785273443575	0.0275854535252074	0.013	0	1	HSPC	HSPC	Post-ART_1y vs Pre-HIV
CFAP157	0.182785273443575	0.0309360950678157	0.013	0	1	HSPC	HSPC	Post-ART_1y vs Pre-HIV
AL157935.1	0.182785273443575	0.0310935557961296	0.013	0	1	HSPC	HSPC	Post-ART_1y vs Pre-HIV
AL353803.4	0.182785273443575	0.0319673622284148	0.013	0	1	HSPC	HSPC	Post-ART_1y vs Pre-HIV
AL592301.1	0.182785273443575	0.0291940920719549	0.013	0	1	HSPC	HSPC	Post-ART_1y vs Pre-HIV
BAMBI	0.182785273443575	0.0234309945968569	0.013	0	1	HSPC	HSPC	Post-ART_1y vs Pre-HIV
IATPR	0.182785273443575	0.0321049985732395	0.013	0	1	HSPC	HSPC	Post-ART_1y vs Pre-HIV
AIFM2	0.182785273443575	0.0231655396335473	0.013	0	1	HSPC	HSPC	Post-ART_1y vs Pre-HIV
TLL2	0.182785273443575	0.0305193787823239	0.013	0	1	HSPC	HSPC	Post-ART_1y vs Pre-HIV
ABCC2	0.182785273443575	0.0283687045075218	0.013	0	1	HSPC	HSPC	Post-ART_1y vs Pre-HIV
SPRN	0.182785273443575	0.0528724216701582	0.013	0	1	HSPC	HSPC	Post-ART_1y vs Pre-HIV
LMNTD2	0.182785273443575	0.0291940920719549	0.013	0	1	HSPC	HSPC	Post-ART_1y vs Pre-HIV
MUC6	0.182785273443575	0.103633562126974	0.013	0	1	HSPC	HSPC	Post-ART_1y vs Pre-HIV
LINC02688	0.182785273443575	0.0357245561940468	0.013	0	1	HSPC	HSPC	Post-ART_1y vs Pre-HIV
TOLLIP-AS1	0.182785273443575	0.0219719386169227	0.013	0	1	HSPC	HSPC	Post-ART_1y vs Pre-HIV
SAA2	0.182785273443575	0.0291940920719549	0.013	0	1	HSPC	HSPC	Post-ART_1y vs Pre-HIV
AC027544.2	0.182785273443575	0.0284967040414582	0.013	0	1	HSPC	HSPC	Post-ART_1y vs Pre-HIV
PLCB3	0.182785273443575	0.01606969471494	0.013	0	1	HSPC	HSPC	Post-ART_1y vs Pre-HIV
CDCA5	0.182785273443575	0.0271160415373252	0.013	0	1	HSPC	HSPC	Post-ART_1y vs Pre-HIV
NUDT8	0.182785273443575	0.0237453185716484	0.013	0	1	HSPC	HSPC	Post-ART_1y vs Pre-HIV
KRTAP5-11	0.182785273443575	0.0694256338565289	0.013	0	1	HSPC	HSPC	Post-ART_1y vs Pre-HIV
AP002340.1	0.182785273443575	0.0321703915094854	0.013	0	1	HSPC	HSPC	Post-ART_1y vs Pre-HIV
VSTM5	0.182785273443575	0.0245066331580993	0.013	0	1	HSPC	HSPC	Post-ART_1y vs Pre-HIV
AP000936.1	0.182785273443575	0.041807869360871	0.013	0	1	HSPC	HSPC	Post-ART_1y vs Pre-HIV
C2CD2L	0.182785273443575	0.0164698025546249	0.013	0	1	HSPC	HSPC	Post-ART_1y vs Pre-HIV
AC125494.1	0.182785273443575	0.0343185081269628	0.013	0	1	HSPC	HSPC	Post-ART_1y vs Pre-HIV
AC091814.1	0.182785273443575	0.0326836920348031	0.013	0	1	HSPC	HSPC	Post-ART_1y vs Pre-HIV
AC092794.2	0.182785273443575	0.04477733400854	0.013	0	1	HSPC	HSPC	Post-ART_1y vs Pre-HIV
AC087588.3	0.182785273443575	0.0245066331580993	0.013	0	1	HSPC	HSPC	Post-ART_1y vs Pre-HIV
AC140847.1	0.182785273443575	0.0325086315348269	0.013	0	1	HSPC	HSPC	Post-ART_1y vs Pre-HIV
ITGA7	0.182785273443575	0.0340184711592954	0.013	0	1	HSPC	HSPC	Post-ART_1y vs Pre-HIV
METTL1	0.182785273443575	0.0226735621923642	0.013	0	1	HSPC	HSPC	Post-ART_1y vs Pre-HIV
AC008149.2	0.182785273443575	0.0358738833171811	0.013	0	1	HSPC	HSPC	Post-ART_1y vs Pre-HIV
AC069209.1	0.182785273443575	0.0407579278030608	0.013	0	1	HSPC	HSPC	Post-ART_1y vs Pre-HIV
AC068790.7	0.182785273443575	0.037023859750188	0.013	0	1	HSPC	HSPC	Post-ART_1y vs Pre-HIV
KCNRG	0.182785273443575	0.0374005850258763	0.013	0	1	HSPC	HSPC	Post-ART_1y vs Pre-HIV
STK24-AS1	0.182785273443575	0.0235714403278827	0.013	0	1	HSPC	HSPC	Post-ART_1y vs Pre-HIV
TRAV13-2	0.182785273443575	0.055191292402332	0.013	0	1	HSPC	HSPC	Post-ART_1y vs Pre-HIV
REM2	0.182785273443575	0.0180211293812651	0.013	0	1	HSPC	HSPC	Post-ART_1y vs Pre-HIV
AJUBA	0.182785273443575	0.0259255949852616	0.013	0	1	HSPC	HSPC	Post-ART_1y vs Pre-HIV
AL135878.1	0.182785273443575	0.0192827857480915	0.013	0	1	HSPC	HSPC	Post-ART_1y vs Pre-HIV
AL358333.2	0.182785273443575	0.0244150163163316	0.013	0	1	HSPC	HSPC	Post-ART_1y vs Pre-HIV
DLGAP5	0.182785273443575	0.0281015009657158	0.013	0	1	HSPC	HSPC	Post-ART_1y vs Pre-HIV
AC004974.1	0.182785273443575	0.0214385952187806	0.013	0	1	HSPC	HSPC	Post-ART_1y vs Pre-HIV
LINC01629	0.182785273443575	0.0338710418940871	0.013	0	1	HSPC	HSPC	Post-ART_1y vs Pre-HIV
AL121839.2	0.182785273443575	0.0343570326565737	0.013	0	1	HSPC	HSPC	Post-ART_1y vs Pre-HIV
LINC02299	0.182785273443575	0.0225162193253538	0.013	0	1	HSPC	HSPC	Post-ART_1y vs Pre-HIV
AL049840.6	0.182785273443575	0.0322331800793592	0.013	0	1	HSPC	HSPC	Post-ART_1y vs Pre-HIV
GOLGA8S	0.182785273443575	0.033655032504884	0.013	0	1	HSPC	HSPC	Post-ART_1y vs Pre-HIV
AC116158.2	0.182785273443575	0.032977643564715	0.013	0	1	HSPC	HSPC	Post-ART_1y vs Pre-HIV
SPTBN5	0.182785273443575	0.0228768093051595	0.013	0	1	HSPC	HSPC	Post-ART_1y vs Pre-HIV
C15orf48	0.182785273443575	0.0109462030111262	0.013	0	1	HSPC	HSPC	Post-ART_1y vs Pre-HIV
SLC24A5	0.182785273443575	0.0291457840153557	0.013	0	1	HSPC	HSPC	Post-ART_1y vs Pre-HIV
AC090971.1	0.182785273443575	0.0724956056523201	0.013	0	1	HSPC	HSPC	Post-ART_1y vs Pre-HIV
AC092755.2	0.182785273443575	0.0249297832873223	0.013	0	1	HSPC	HSPC	Post-ART_1y vs Pre-HIV
AC104590.1	0.182785273443575	0.0447331995592201	0.013	0	1	HSPC	HSPC	Post-ART_1y vs Pre-HIV
SKOR1	0.182785273443575	0.0208188684706969	0.013	0	1	HSPC	HSPC	Post-ART_1y vs Pre-HIV
ITGA11	0.182785273443575	0.0481752940143715	0.013	0	1	HSPC	HSPC	Post-ART_1y vs Pre-HIV
ODF3L1	0.182785273443575	0.0204911875356117	0.013	0	1	HSPC	HSPC	Post-ART_1y vs Pre-HIV
AC090260.1	0.182785273443575	0.0313591016569605	0.013	0	1	HSPC	HSPC	Post-ART_1y vs Pre-HIV
AC027811.1	0.182785273443575	0.0344637587852575	0.013	0	1	HSPC	HSPC	Post-ART_1y vs Pre-HIV
AC109809.1	0.182785273443575	0.037023859750188	0.013	0	1	HSPC	HSPC	Post-ART_1y vs Pre-HIV
AC023034.1	0.182785273443575	0.0350579530674851	0.013	0	1	HSPC	HSPC	Post-ART_1y vs Pre-HIV
MESP1	0.182785273443575	0.0213174745592401	0.013	0	1	HSPC	HSPC	Post-ART_1y vs Pre-HIV
AC015574.1	0.182785273443575	0.0209772224381909	0.013	0	1	HSPC	HSPC	Post-ART_1y vs Pre-HIV
SYNM	0.182785273443575	0.0345027542902174	0.013	0	1	HSPC	HSPC	Post-ART_1y vs Pre-HIV
Z69666.1	0.182785273443575	0.0350579530674851	0.013	0	1	HSPC	HSPC	Post-ART_1y vs Pre-HIV
TNFRSF12A	0.182785273443575	0.0193943641560785	0.013	0	1	HSPC	HSPC	Post-ART_1y vs Pre-HIV
AC108134.3	0.182785273443575	0.0254071223968071	0.013	0	1	HSPC	HSPC	Post-ART_1y vs Pre-HIV
BCAR4	0.182785273443575	0.0374005850258763	0.013	0	1	HSPC	HSPC	Post-ART_1y vs Pre-HIV
AC010333.2	0.182785273443575	0.032844385871259	0.013	0	1	HSPC	HSPC	Post-ART_1y vs Pre-HIV
MIR193BHG	0.182785273443575	0.0353671937564217	0.013	0	1	HSPC	HSPC	Post-ART_1y vs Pre-HIV
NPIPA2	0.182785273443575	0.0500839373996543	0.013	0	1	HSPC	HSPC	Post-ART_1y vs Pre-HIV
AQP8	0.182785273443575	0.033655032504884	0.013	0	1	HSPC	HSPC	Post-ART_1y vs Pre-HIV
AC007610.2	0.182785273443575	0.0241953069929321	0.013	0	1	HSPC	HSPC	Post-ART_1y vs Pre-HIV
AC007493.1	0.182785273443575	0.0280965156939859	0.013	0	1	HSPC	HSPC	Post-ART_1y vs Pre-HIV
NOD2	0.182785273443575	0.00531223412947852	0.013	0	1	HSPC	HSPC	Post-ART_1y vs Pre-HIV
RRAD	0.182785273443575	0.00168333285186754	0.013	0	1	HSPC	HSPC	Post-ART_1y vs Pre-HIV
AC126773.6	0.182785273443575	0.0357245561940468	0.013	0	1	HSPC	HSPC	Post-ART_1y vs Pre-HIV
AC092723.4	0.182785273443575	0.0304970361539032	0.013	0	1	HSPC	HSPC	Post-ART_1y vs Pre-HIV
CCDC42	0.182785273443575	0.0306234349371758	0.013	0	1	HSPC	HSPC	Post-ART_1y vs Pre-HIV
GLP2R	0.182785273443575	0.0339911562371274	0.013	0	1	HSPC	HSPC	Post-ART_1y vs Pre-HIV
AC069366.2	0.182785273443575	0.033655032504884	0.013	0	1	HSPC	HSPC	Post-ART_1y vs Pre-HIV
CDK5R1	0.182785273443575	0.029641615290621	0.013	0	1	HSPC	HSPC	Post-ART_1y vs Pre-HIV
AC100793.3	0.182785273443575	0.0337321934063801	0.013	0	1	HSPC	HSPC	Post-ART_1y vs Pre-HIV
AC003102.1	0.182785273443575	0.0294146565889455	0.013	0	1	HSPC	HSPC	Post-ART_1y vs Pre-HIV
MAPT	0.182785273443575	0.0332405967390634	0.013	0	1	HSPC	HSPC	Post-ART_1y vs Pre-HIV
AC004477.1	0.182785273443575	0.114406206407789	0.013	0	1	HSPC	HSPC	Post-ART_1y vs Pre-HIV
NGFR	0.182785273443575	0.0324767381559262	0.013	0	1	HSPC	HSPC	Post-ART_1y vs Pre-HIV
SGSH	0.182785273443575	0.0401133759438594	0.013	0	1	HSPC	HSPC	Post-ART_1y vs Pre-HIV
DLGAP1-AS3	0.182785273443575	0.0245066331580993	0.013	0	1	HSPC	HSPC	Post-ART_1y vs Pre-HIV
AC009831.1	0.182785273443575	0.0601557707221218	0.013	0	1	HSPC	HSPC	Post-ART_1y vs Pre-HIV
AC093567.1	0.182785273443575	0.0255824232445676	0.013	0	1	HSPC	HSPC	Post-ART_1y vs Pre-HIV
AC009704.2	0.182785273443575	0.0292571654270101	0.013	0	1	HSPC	HSPC	Post-ART_1y vs Pre-HIV
TLE2	0.182785273443575	0.02803155395434	0.013	0	1	HSPC	HSPC	Post-ART_1y vs Pre-HIV
GIPC3	0.182785273443575	0.0291722162958565	0.013	0	1	HSPC	HSPC	Post-ART_1y vs Pre-HIV
AC011498.1	0.182785273443575	0.029075108720949	0.013	0	1	HSPC	HSPC	Post-ART_1y vs Pre-HIV
ACP5	0.182785273443575	0.0139919114210173	0.013	0	1	HSPC	HSPC	Post-ART_1y vs Pre-HIV
RNASEH2A	0.182785273443575	0.03084450713707	0.013	0	1	HSPC	HSPC	Post-ART_1y vs Pre-HIV
AC138474.1	0.182785273443575	0.0319013747198639	0.013	0	1	HSPC	HSPC	Post-ART_1y vs Pre-HIV
C19orf57	0.182785273443575	0.0315055880976467	0.013	0	1	HSPC	HSPC	Post-ART_1y vs Pre-HIV
AC022098.3	0.182785273443575	0.0225162193253538	0.013	0	1	HSPC	HSPC	Post-ART_1y vs Pre-HIV
ASF1B	0.182785273443575	0.0326784910003569	0.013	0	1	HSPC	HSPC	Post-ART_1y vs Pre-HIV
OR7A17	0.182785273443575	0.0319673622284148	0.013	0	1	HSPC	HSPC	Post-ART_1y vs Pre-HIV
AC005197.1	0.182785273443575	0.037023859750188	0.013	0	1	HSPC	HSPC	Post-ART_1y vs Pre-HIV
ZNF99	0.182785273443575	0.0259255949852616	0.013	0	1	HSPC	HSPC	Post-ART_1y vs Pre-HIV
ZNF599	0.182785273443575	0.0208993011652323	0.013	0	1	HSPC	HSPC	Post-ART_1y vs Pre-HIV
THAP8	0.182785273443575	0.0525308559521469	0.013	0	1	HSPC	HSPC	Post-ART_1y vs Pre-HIV
ZNF114	0.182785273443575	0.033655032504884	0.013	0	1	HSPC	HSPC	Post-ART_1y vs Pre-HIV
BCAT2	0.182785273443575	0.0238550864745021	0.013	0	1	HSPC	HSPC	Post-ART_1y vs Pre-HIV
AL034548.2	0.182785273443575	0.114946413753794	0.013	0	1	HSPC	HSPC	Post-ART_1y vs Pre-HIV
GNRH2	0.182785273443575	0.0374005850258763	0.013	0	1	HSPC	HSPC	Post-ART_1y vs Pre-HIV
CASC20	0.182785273443575	0.0239223698755244	0.013	0	1	HSPC	HSPC	Post-ART_1y vs Pre-HIV
MACROD2-AS1	0.182785273443575	0.0270061090031429	0.013	0	1	HSPC	HSPC	Post-ART_1y vs Pre-HIV
THBD	0.182785273443575	0.0128994962934014	0.013	0	1	HSPC	HSPC	Post-ART_1y vs Pre-HIV
AL136172.1	0.182785273443575	0.0350579530674851	0.013	0	1	HSPC	HSPC	Post-ART_1y vs Pre-HIV
MYBL2	0.182785273443575	0.0255786496349626	0.013	0	1	HSPC	HSPC	Post-ART_1y vs Pre-HIV
DBNDD2	0.182785273443575	0.0281342937693444	0.013	0	1	HSPC	HSPC	Post-ART_1y vs Pre-HIV
LINC01524	0.182785273443575	0.0172913177943089	0.013	0	1	HSPC	HSPC	Post-ART_1y vs Pre-HIV
NKILA	0.182785273443575	0.0325278605513464	0.013	0	1	HSPC	HSPC	Post-ART_1y vs Pre-HIV
AL121917.2	0.182785273443575	0.0284967040414582	0.013	0	1	HSPC	HSPC	Post-ART_1y vs Pre-HIV
MYT1	0.182785273443575	0.0224813214219761	0.013	0	1	HSPC	HSPC	Post-ART_1y vs Pre-HIV
AP000962.1	0.182785273443575	0.0357245561940468	0.013	0	1	HSPC	HSPC	Post-ART_1y vs Pre-HIV
LINC00113	0.182785273443575	0.0554786635609369	0.013	0	1	HSPC	HSPC	Post-ART_1y vs Pre-HIV
AF129075.2	0.182785273443575	0.0668915671181722	0.013	0	1	HSPC	HSPC	Post-ART_1y vs Pre-HIV
RCAN1	0.182785273443575	0.0223728235580885	0.013	0	1	HSPC	HSPC	Post-ART_1y vs Pre-HIV
TTC3-AS1	0.182785273443575	0.070921497229231	0.013	0	1	HSPC	HSPC	Post-ART_1y vs Pre-HIV
KCNJ15	0.182785273443575	0.00699222459491998	0.013	0	1	HSPC	HSPC	Post-ART_1y vs Pre-HIV
HDHD5-AS1	0.182785273443575	0.0898360568343703	0.013	0	1	HSPC	HSPC	Post-ART_1y vs Pre-HIV
TMEM191B	0.182785273443575	0.0339317785051454	0.013	0	1	HSPC	HSPC	Post-ART_1y vs Pre-HIV
DGCR11	0.182785273443575	0.0279989950758296	0.013	0	1	HSPC	HSPC	Post-ART_1y vs Pre-HIV
LINC01659	0.182785273443575	0.0350579530674851	0.013	0	1	HSPC	HSPC	Post-ART_1y vs Pre-HIV
DDTL	0.182785273443575	0.0227562833881805	0.013	0	1	HSPC	HSPC	Post-ART_1y vs Pre-HIV
KIAA1671	0.182785273443575	0.0466157169608473	0.013	0	1	HSPC	HSPC	Post-ART_1y vs Pre-HIV
AC002378.1	0.182785273443575	0.0214881117850397	0.013	0	1	HSPC	HSPC	Post-ART_1y vs Pre-HIV
AL022328.2	0.182785273443575	0.0367637140792	0.013	0	1	HSPC	HSPC	Post-ART_1y vs Pre-HIV
CLTRN	0.182785273443575	0.0214762317203528	0.013	0	1	HSPC	HSPC	Post-ART_1y vs Pre-HIV
CCNB3	0.182785273443575	0.0279568598984195	0.013	0	1	HSPC	HSPC	Post-ART_1y vs Pre-HIV
ARMCX2	0.182785273443575	0.0500656867248478	0.013	0	1	HSPC	HSPC	Post-ART_1y vs Pre-HIV
FRMPD3	0.182785273443575	0.0327892679520647	0.013	0	1	HSPC	HSPC	Post-ART_1y vs Pre-HIV
LDOC1	0.182785273443575	0.0219744551540639	0.013	0	1	HSPC	HSPC	Post-ART_1y vs Pre-HIV
AC239727.1	0.182785273443575	0.0358670574608571	0.013	0	1	HSPC	HSPC	Post-ART_1y vs Pre-HIV
MAMLD1	0.182785273443575	0.0327732823736712	0.013	0	1	HSPC	HSPC	Post-ART_1y vs Pre-HIV
PNMA6A	0.182785273443575	0.0350579530674851	0.013	0	1	HSPC	HSPC	Post-ART_1y vs Pre-HIV
TKTL1	0.182785273443575	0.0491415214023878	0.013	0	1	HSPC	HSPC	Post-ART_1y vs Pre-HIV
AL121992.1	0.182785273443578	0.0351303907658348	0.013	0	1	HSPC	HSPC	Post-ART_1y vs Pre-HIV
CITED4	0.182785273443578	0.00976297337151073	0.013	0	1	HSPC	HSPC	Post-ART_1y vs Pre-HIV
PARS2	0.182785273443578	0.0262367581358435	0.013	0	1	HSPC	HSPC	Post-ART_1y vs Pre-HIV
AC096536.3	0.182785273443578	0.0346680666800805	0.013	0	1	HSPC	HSPC	Post-ART_1y vs Pre-HIV
AC116099.1	0.182785273443578	0.0332809516545953	0.013	0	1	HSPC	HSPC	Post-ART_1y vs Pre-HIV
HIST2H2AA4	0.182785273443578	0.020334331205703	0.013	0	1	HSPC	HSPC	Post-ART_1y vs Pre-HIV
VSIG8	0.182785273443578	0.025911171951246	0.013	0	1	HSPC	HSPC	Post-ART_1y vs Pre-HIV
GAS5-AS1	0.182785273443578	0.0278330777392251	0.013	0	1	HSPC	HSPC	Post-ART_1y vs Pre-HIV
SMG7-AS1	0.182785273443578	0.0255673627294149	0.013	0	1	HSPC	HSPC	Post-ART_1y vs Pre-HIV
FMOD	0.182785273443578	0.0244568711696142	0.013	0	1	HSPC	HSPC	Post-ART_1y vs Pre-HIV
AL136379.1	0.182785273443578	0.0351303907658348	0.013	0	1	HSPC	HSPC	Post-ART_1y vs Pre-HIV
AL359921.2	0.182785273443578	0.043023705155702	0.013	0	1	HSPC	HSPC	Post-ART_1y vs Pre-HIV
RYR2	0.182785273443578	0.0266607313681206	0.013	0	1	HSPC	HSPC	Post-ART_1y vs Pre-HIV
AL672291.1	0.182785273443578	0.025911171951246	0.013	0	1	HSPC	HSPC	Post-ART_1y vs Pre-HIV
AC018467.1	0.182785273443578	0.00911861992770598	0.013	0	1	HSPC	HSPC	Post-ART_1y vs Pre-HIV
AL121658.1	0.182785273443578	0.0402226321988607	0.013	0	1	HSPC	HSPC	Post-ART_1y vs Pre-HIV
CYP1B1	0.182785273443578	0.00687356598882648	0.013	0	1	HSPC	HSPC	Post-ART_1y vs Pre-HIV
BOLA3	0.182785273443578	0.022660901876164	0.013	0	1	HSPC	HSPC	Post-ART_1y vs Pre-HIV
FLACC1	0.182785273443578	0.0347256317542323	0.013	0	1	HSPC	HSPC	Post-ART_1y vs Pre-HIV
AC006994.2	0.182785273443578	0.0298978915044377	0.013	0	1	HSPC	HSPC	Post-ART_1y vs Pre-HIV
AC097468.4	0.182785273443578	0.0326155444341959	0.013	0	1	HSPC	HSPC	Post-ART_1y vs Pre-HIV
ZBTB47	0.182785273443578	0.00893763705916624	0.013	0	1	HSPC	HSPC	Post-ART_1y vs Pre-HIV
SLC6A20	0.182785273443578	0.0332666618946163	0.013	0	1	HSPC	HSPC	Post-ART_1y vs Pre-HIV
POC1A	0.182785273443578	0.0275987863246266	0.013	0	1	HSPC	HSPC	Post-ART_1y vs Pre-HIV
AC020651.1	0.182785273443578	0.0247521041735858	0.013	0	1	HSPC	HSPC	Post-ART_1y vs Pre-HIV
ZBTB20-AS4	0.182785273443578	0.0231648075985898	0.013	0	1	HSPC	HSPC	Post-ART_1y vs Pre-HIV
AC011322.1	0.182785273443578	0.0351303907658348	0.013	0	1	HSPC	HSPC	Post-ART_1y vs Pre-HIV
JAKMIP1	0.182785273443578	0.0326616689950611	0.013	0	1	HSPC	HSPC	Post-ART_1y vs Pre-HIV
AC096719.1	0.182785273443578	0.0231167460273351	0.013	0	1	HSPC	HSPC	Post-ART_1y vs Pre-HIV
AC096734.2	0.182785273443578	0.0332809516545953	0.013	0	1	HSPC	HSPC	Post-ART_1y vs Pre-HIV
GABRB1	0.182785273443578	0.0315267022474369	0.013	0	1	HSPC	HSPC	Post-ART_1y vs Pre-HIV
PRSS12	0.182785273443578	0.0466009660236881	0.013	0	1	HSPC	HSPC	Post-ART_1y vs Pre-HIV
LINC02102	0.182785273443578	0.0209851266782736	0.013	0	1	HSPC	HSPC	Post-ART_1y vs Pre-HIV
AC109472.1	0.182785273443578	0.0419521260079111	0.013	0	1	HSPC	HSPC	Post-ART_1y vs Pre-HIV
UGT3A1	0.182785273443578	0.0469186236516583	0.013	0	1	HSPC	HSPC	Post-ART_1y vs Pre-HIV
AC008875.1	0.182785273443578	0.0349591950465855	0.013	0	1	HSPC	HSPC	Post-ART_1y vs Pre-HIV
AC093298.2	0.182785273443578	0.0338010658058017	0.013	0	1	HSPC	HSPC	Post-ART_1y vs Pre-HIV
SLCO4C1	0.182785273443578	0.0241496490371652	0.013	0	1	HSPC	HSPC	Post-ART_1y vs Pre-HIV
GPX3	0.182785273443578	0.0260957444756727	0.013	0	1	HSPC	HSPC	Post-ART_1y vs Pre-HIV
AL441883.1	0.182785273443578	0.0329136294144318	0.013	0	1	HSPC	HSPC	Post-ART_1y vs Pre-HIV
AL645939.4	0.182785273443578	0.025911171951246	0.013	0	1	HSPC	HSPC	Post-ART_1y vs Pre-HIV
EGFL8	0.182785273443578	0.0709267897956205	0.013	0	1	HSPC	HSPC	Post-ART_1y vs Pre-HIV
AL138889.3	0.182785273443578	0.025911171951246	0.013	0	1	HSPC	HSPC	Post-ART_1y vs Pre-HIV
AL160163.1	0.182785273443578	0.0341321224846405	0.013	0	1	HSPC	HSPC	Post-ART_1y vs Pre-HIV
AL109615.2	0.182785273443578	0.0163244073991808	0.013	0	1	HSPC	HSPC	Post-ART_1y vs Pre-HIV
PAQR8	0.182785273443578	0.0190381662725815	0.013	0	1	HSPC	HSPC	Post-ART_1y vs Pre-HIV
AL135905.1	0.182785273443578	0.0430822247648304	0.013	0	1	HSPC	HSPC	Post-ART_1y vs Pre-HIV
AL139274.2	0.182785273443578	0.0235745040746386	0.013	0	1	HSPC	HSPC	Post-ART_1y vs Pre-HIV
AL132996.1	0.182785273443578	0.0187556944181175	0.013	0	1	HSPC	HSPC	Post-ART_1y vs Pre-HIV
AL590867.1	0.182785273443578	0.0235484703998211	0.013	0	1	HSPC	HSPC	Post-ART_1y vs Pre-HIV
AL627422.2	0.182785273443578	0.0247962613866716	0.013	0	1	HSPC	HSPC	Post-ART_1y vs Pre-HIV
LRWD1	0.182785273443578	0.0430250836926225	0.013	0	1	HSPC	HSPC	Post-ART_1y vs Pre-HIV
LAMB4	0.182785273443578	0.00799062859918218	0.013	0	1	HSPC	HSPC	Post-ART_1y vs Pre-HIV
NOBOX	0.182785273443578	0.0351303907658348	0.013	0	1	HSPC	HSPC	Post-ART_1y vs Pre-HIV
LRRC61	0.182785273443578	0.0298052524786722	0.013	0	1	HSPC	HSPC	Post-ART_1y vs Pre-HIV
PRKAG2-AS1	0.182785273443578	0.054550404493335	0.013	0	1	HSPC	HSPC	Post-ART_1y vs Pre-HIV
AC093726.2	0.182785273443578	0.0324378701203202	0.013	0	1	HSPC	HSPC	Post-ART_1y vs Pre-HIV
AF131215.5	0.182785273443578	0.052057244199228	0.013	0	1	HSPC	HSPC	Post-ART_1y vs Pre-HIV
AF131215.2	0.182785273443578	0.036302394829539	0.013	0	1	HSPC	HSPC	Post-ART_1y vs Pre-HIV
AC044893.1	0.182785273443578	0.0205384053890477	0.013	0	1	HSPC	HSPC	Post-ART_1y vs Pre-HIV
CA3-AS1	0.182785273443578	0.0228176206514228	0.013	0	1	HSPC	HSPC	Post-ART_1y vs Pre-HIV
AP003117.2	0.182785273443578	0.025911171951246	0.013	0	1	HSPC	HSPC	Post-ART_1y vs Pre-HIV
AC027031.2	0.182785273443578	0.0340813447472066	0.013	0	1	HSPC	HSPC	Post-ART_1y vs Pre-HIV
AC233992.3	0.182785273443578	0.0313896504058128	0.013	0	1	HSPC	HSPC	Post-ART_1y vs Pre-HIV
PPP1R16A	0.182785273443578	0.0257423371970292	0.013	0	1	HSPC	HSPC	Post-ART_1y vs Pre-HIV
SPATA6L	0.182785273443578	0.0343652882382158	0.013	0	1	HSPC	HSPC	Post-ART_1y vs Pre-HIV
SHC3	0.182785273443578	0.0635172386069942	0.013	0	1	HSPC	HSPC	Post-ART_1y vs Pre-HIV
AL133477.2	0.182785273443578	0.050075439155701	0.013	0	1	HSPC	HSPC	Post-ART_1y vs Pre-HIV
CLIC3	0.182785273443578	0.0156028504231207	0.013	0	1	HSPC	HSPC	Post-ART_1y vs Pre-HIV
ENKUR	0.182785273443578	0.114040554278921	0.013	0	1	HSPC	HSPC	Post-ART_1y vs Pre-HIV
MPP7-DT	0.182785273443578	0.0238082201937228	0.013	0	1	HSPC	HSPC	Post-ART_1y vs Pre-HIV
NODAL	0.182785273443578	0.0239639041286125	0.013	0	1	HSPC	HSPC	Post-ART_1y vs Pre-HIV
CHST3	0.182785273443578	0.025911171951246	0.013	0	1	HSPC	HSPC	Post-ART_1y vs Pre-HIV
AL132656.3	0.182785273443578	0.025911171951246	0.013	0	1	HSPC	HSPC	Post-ART_1y vs Pre-HIV
KNDC1	0.182785273443578	0.0338637170013867	0.013	0	1	HSPC	HSPC	Post-ART_1y vs Pre-HIV
AC136475.3	0.182785273443578	0.023082300351898	0.013	0	1	HSPC	HSPC	Post-ART_1y vs Pre-HIV
PANO1	0.182785273443578	0.0336410619717789	0.013	0	1	HSPC	HSPC	Post-ART_1y vs Pre-HIV
CRACR2B	0.182785273443578	0.0133328368448455	0.013	0	1	HSPC	HSPC	Post-ART_1y vs Pre-HIV
LGALS12	0.182785273443578	0.0137744258585532	0.013	0	1	HSPC	HSPC	Post-ART_1y vs Pre-HIV
AP003119.2	0.182785273443578	0.0351303907658348	0.013	0	1	HSPC	HSPC	Post-ART_1y vs Pre-HIV
KDM4D	0.182785273443578	0.0290317161133554	0.013	0	1	HSPC	HSPC	Post-ART_1y vs Pre-HIV
PHLDB1	0.182785273443578	0.0241904097888198	0.013	0	1	HSPC	HSPC	Post-ART_1y vs Pre-HIV
ACRV1	0.182785273443578	0.0261666399069303	0.013	0	1	HSPC	HSPC	Post-ART_1y vs Pre-HIV
AC007529.2	0.182785273443578	0.0978144727989656	0.013	0	1	HSPC	HSPC	Post-ART_1y vs Pre-HIV
AC073896.3	0.182785273443578	0.0480850896216845	0.013	0	1	HSPC	HSPC	Post-ART_1y vs Pre-HIV
LINC01465	0.182785273443578	0.0335966172527495	0.013	0	1	HSPC	HSPC	Post-ART_1y vs Pre-HIV
TMEM132C	0.182785273443578	0.0305894145927665	0.013	0	1	HSPC	HSPC	Post-ART_1y vs Pre-HIV
SERP2	0.182785273443578	0.0350346340619609	0.013	0	1	HSPC	HSPC	Post-ART_1y vs Pre-HIV
RBM26-AS1	0.182785273443578	0.0353819109470939	0.013	0	1	HSPC	HSPC	Post-ART_1y vs Pre-HIV
LTB4R2	0.182785273443578	0.0332809516545953	0.013	0	1	HSPC	HSPC	Post-ART_1y vs Pre-HIV
TMEM251	0.182785273443578	0.0237544802148466	0.013	0	1	HSPC	HSPC	Post-ART_1y vs Pre-HIV
AC091057.3	0.182785273443578	0.046905761923927	0.013	0	1	HSPC	HSPC	Post-ART_1y vs Pre-HIV
AC023908.3	0.182785273443578	0.0441877111897934	0.013	0	1	HSPC	HSPC	Post-ART_1y vs Pre-HIV
AC051619.5	0.182785273443578	0.112449208721753	0.013	0	1	HSPC	HSPC	Post-ART_1y vs Pre-HIV
AC018926.2	0.182785273443578	0.0327099584530862	0.013	0	1	HSPC	HSPC	Post-ART_1y vs Pre-HIV
AC090515.2	0.182785273443578	0.0336037612446493	0.013	0	1	HSPC	HSPC	Post-ART_1y vs Pre-HIV
DNM1P35	0.182785273443578	0.022292751054182	0.013	0	1	HSPC	HSPC	Post-ART_1y vs Pre-HIV
SNN	0.182785273443578	0.0169040655797391	0.013	0	1	HSPC	HSPC	Post-ART_1y vs Pre-HIV
AC009021.1	0.182785273443578	0.0351303907658348	0.013	0	1	HSPC	HSPC	Post-ART_1y vs Pre-HIV
PRRT2	0.182785273443578	0.0346510045980003	0.013	0	1	HSPC	HSPC	Post-ART_1y vs Pre-HIV
AC092718.5	0.182785273443578	0.0247521041735858	0.013	0	1	HSPC	HSPC	Post-ART_1y vs Pre-HIV
STAC2	0.182785273443578	0.0247521041735858	0.013	0	1	HSPC	HSPC	Post-ART_1y vs Pre-HIV
AC099811.5	0.182785273443578	0.0241283605364256	0.013	0	1	HSPC	HSPC	Post-ART_1y vs Pre-HIV
PYCR1	0.182785273443578	0.0185023360777858	0.013	0	1	HSPC	HSPC	Post-ART_1y vs Pre-HIV
AP001025.1	0.182785273443578	0.0339352249779182	0.013	0	1	HSPC	HSPC	Post-ART_1y vs Pre-HIV
AC023983.1	0.182785273443578	0.0631125691358494	0.013	0	1	HSPC	HSPC	Post-ART_1y vs Pre-HIV
PLPP2	0.182785273443578	0.0351303907658348	0.013	0	1	HSPC	HSPC	Post-ART_1y vs Pre-HIV
MISP	0.182785273443578	0.0287973836867793	0.013	0	1	HSPC	HSPC	Post-ART_1y vs Pre-HIV
ACSBG2	0.182785273443578	0.0293452591490322	0.013	0	1	HSPC	HSPC	Post-ART_1y vs Pre-HIV
SCN1B	0.182785273443578	0.0156154249910561	0.013	0	1	HSPC	HSPC	Post-ART_1y vs Pre-HIV
HPN-AS1	0.182785273443578	0.0300430772003658	0.013	0	1	HSPC	HSPC	Post-ART_1y vs Pre-HIV
LRFN3	0.182785273443578	0.0312251626317906	0.013	0	1	HSPC	HSPC	Post-ART_1y vs Pre-HIV
BSPH1	0.182785273443578	0.035094651600045	0.013	0	1	HSPC	HSPC	Post-ART_1y vs Pre-HIV
AC026803.2	0.182785273443578	0.0351303907658348	0.013	0	1	HSPC	HSPC	Post-ART_1y vs Pre-HIV
RCN3	0.182785273443578	0.0194576426423369	0.013	0	1	HSPC	HSPC	Post-ART_1y vs Pre-HIV
ZNF579	0.182785273443578	0.0268149546194145	0.013	0	1	HSPC	HSPC	Post-ART_1y vs Pre-HIV
SMIM17	0.182785273443578	0.022292751054182	0.013	0	1	HSPC	HSPC	Post-ART_1y vs Pre-HIV
AC012313.2	0.182785273443578	0.0332809516545953	0.013	0	1	HSPC	HSPC	Post-ART_1y vs Pre-HIV
AP000253.1	0.182785273443578	0.036380676021555	0.013	0	1	HSPC	HSPC	Post-ART_1y vs Pre-HIV
HLCS-IT1	0.182785273443578	0.025911171951246	0.013	0	1	HSPC	HSPC	Post-ART_1y vs Pre-HIV
DMC1	0.182785273443578	0.0224706083496545	0.013	0	1	HSPC	HSPC	Post-ART_1y vs Pre-HIV
LINC01204	0.182785273443578	0.0208852062233041	0.013	0	1	HSPC	HSPC	Post-ART_1y vs Pre-HIV
LINC01284	0.182785273443578	0.0266429088735453	0.013	0	1	HSPC	HSPC	Post-ART_1y vs Pre-HIV
SGPP1	0.182849228751027	0.334990505088843	0.289	0.26	1	HSPC	HSPC	Post-ART_1y vs Pre-HIV
MARK4	0.18296476860842	0.191094826649682	0.184	0.11	1	HSPC	HSPC	Post-ART_1y vs Pre-HIV
FAM222B	0.183051504516487	-0.31751113700977	0.382	0.452	1	HSPC	HSPC	Post-ART_1y vs Pre-HIV
AKAP1	0.183067987436652	0.127989092724151	0.118	0.055	1	HSPC	HSPC	Post-ART_1y vs Pre-HIV
GBA	0.183159452560881	0.0734892603586443	0.039	0.014	1	HSPC	HSPC	Post-ART_1y vs Pre-HIV
FUCA1	0.183163863116375	-0.0694823371265932	0.013	0.055	1	HSPC	HSPC	Post-ART_1y vs Pre-HIV
ENGASE	0.183173581748564	-0.170664540178649	0.092	0.164	1	HSPC	HSPC	Post-ART_1y vs Pre-HIV
BANP	0.183217108507446	0.243620416763192	0.276	0.205	1	HSPC	HSPC	Post-ART_1y vs Pre-HIV
AP000547.3	0.18338103676897	0.0979203221857505	0.105	0.055	1	HSPC	HSPC	Post-ART_1y vs Pre-HIV
AC046130.1	0.183407651119657	-0.185674169846742	0.013	0.055	1	HSPC	HSPC	Post-ART_1y vs Pre-HIV
KLHL36	0.183468369341716	0.175418016265286	0.118	0.068	1	HSPC	HSPC	Post-ART_1y vs Pre-HIV
LINC01521	0.183535651421417	-0.0722557698450962	0.013	0.041	1	HSPC	HSPC	Post-ART_1y vs Pre-HIV
RBM7	0.183544918934482	0.243656274278648	0.197	0.123	1	HSPC	HSPC	Post-ART_1y vs Pre-HIV
ZNF813	0.183657807800888	0.0842294756388177	0.039	0.014	1	HSPC	HSPC	Post-ART_1y vs Pre-HIV
CARMIL2	0.183689537738257	-0.0761448098810407	0.013	0.068	1	HSPC	HSPC	Post-ART_1y vs Pre-HIV
MRPL9	0.183720771810999	-0.128779752025051	0.053	0.123	1	HSPC	HSPC	Post-ART_1y vs Pre-HIV
ARL2	0.183820591405934	0.172838834496709	0.158	0.082	1	HSPC	HSPC	Post-ART_1y vs Pre-HIV
AC079385.1	0.183862372278948	0.125119092801972	0.053	0.014	1	HSPC	HSPC	Post-ART_1y vs Pre-HIV
EXOC3	0.184029634221783	0.25459940116475	0.263	0.192	1	HSPC	HSPC	Post-ART_1y vs Pre-HIV
JKAMP	0.18405542970869	-0.19039211178482	0.145	0.219	1	HSPC	HSPC	Post-ART_1y vs Pre-HIV
IDE	0.1841022195505	-0.25195718138135	0.197	0.301	1	HSPC	HSPC	Post-ART_1y vs Pre-HIV
AP003307.1	0.184171318923124	0.0546533054063439	0.039	0.014	1	HSPC	HSPC	Post-ART_1y vs Pre-HIV
MALT1	0.184177184521395	-0.46607308782577	0.289	0.411	1	HSPC	HSPC	Post-ART_1y vs Pre-HIV
NUP37	0.184248742909631	0.198591802227738	0.145	0.082	1	HSPC	HSPC	Post-ART_1y vs Pre-HIV
OPN3	0.184287802564841	0.156731763793089	0.079	0.041	1	HSPC	HSPC	Post-ART_1y vs Pre-HIV
PPP1R15A	0.184476037344138	0.144096879191824	0.539	0.452	1	HSPC	HSPC	Post-ART_1y vs Pre-HIV
PCLO	0.184539926966928	-0.125275449687608	0.026	0.055	1	HSPC	HSPC	Post-ART_1y vs Pre-HIV
LCLAT1	0.184622703479381	-0.309008849823006	0.382	0.479	1	HSPC	HSPC	Post-ART_1y vs Pre-HIV
AP002387.2	0.184678405703943	0.032910742991394	0.026	0.014	1	HSPC	HSPC	Post-ART_1y vs Pre-HIV
NRIP2	0.18470798231448	0.109046864943193	0.039	0.014	1	HSPC	HSPC	Post-ART_1y vs Pre-HIV
AC005746.2	0.184787313177812	-0.118902984747559	0.013	0.055	1	HSPC	HSPC	Post-ART_1y vs Pre-HIV
FHOD1	0.184809366606414	0.122829561817782	0.145	0.068	1	HSPC	HSPC	Post-ART_1y vs Pre-HIV
AC120193.1	0.184972454018046	-0.196548585498658	0.329	0.397	1	HSPC	HSPC	Post-ART_1y vs Pre-HIV
FOXO3	0.184980277468464	-0.132854993740638	0.776	0.836	1	HSPC	HSPC	Post-ART_1y vs Pre-HIV
AP5S1	0.185003945475868	-0.0664012590330648	0.013	0.055	1	HSPC	HSPC	Post-ART_1y vs Pre-HIV
LDHA	0.185099523663141	0.271322312878731	0.329	0.274	1	HSPC	HSPC	Post-ART_1y vs Pre-HIV
SLC35F5	0.185165750948388	-0.307960676822191	0.579	0.616	1	HSPC	HSPC	Post-ART_1y vs Pre-HIV
TNIP2	0.185180665064314	-0.0566976754056543	0.013	0.041	1	HSPC	HSPC	Post-ART_1y vs Pre-HIV
DARS2	0.185286238320553	0.157990172268663	0.079	0.055	1	HSPC	HSPC	Post-ART_1y vs Pre-HIV
RBP2	0.185310300586443	0.136554000595049	0.079	0.041	1	HSPC	HSPC	Post-ART_1y vs Pre-HIV
AL049869.3	0.185531499491182	0.181121060289179	0.092	0.055	1	HSPC	HSPC	Post-ART_1y vs Pre-HIV
KNL1	0.18562381662363	0.1180324572081	0.171	0.082	1	HSPC	HSPC	Post-ART_1y vs Pre-HIV
RPL18A	0.185723640553894	-0.29867659255744	0.75	0.726	1	HSPC	HSPC	Post-ART_1y vs Pre-HIV
PDK1	0.185806257135336	0.229471065777378	0.25	0.192	1	HSPC	HSPC	Post-ART_1y vs Pre-HIV
UNC119	0.185939393861549	-0.0690783460420624	0.026	0.082	1	HSPC	HSPC	Post-ART_1y vs Pre-HIV
POLDIP2	0.185973905209141	-0.0886233733552244	0.039	0.096	1	HSPC	HSPC	Post-ART_1y vs Pre-HIV
ZNF791	0.186012958879555	-0.1335356194952	0.184	0.26	1	HSPC	HSPC	Post-ART_1y vs Pre-HIV
ILRUN	0.18604614110535	0.242121719033974	0.513	0.384	1	HSPC	HSPC	Post-ART_1y vs Pre-HIV
ERLEC1	0.186137897069435	-0.242955043396448	0.237	0.315	1	HSPC	HSPC	Post-ART_1y vs Pre-HIV
PRF1	0.186196994902146	0.0985556177583193	0.066	0.027	1	HSPC	HSPC	Post-ART_1y vs Pre-HIV
UBAP1	0.18630498438138	0.277935695718769	0.618	0.562	1	HSPC	HSPC	Post-ART_1y vs Pre-HIV
AC009126.1	0.186393516320593	0.078785214994492	0.237	0.123	1	HSPC	HSPC	Post-ART_1y vs Pre-HIV
SEPSECS-AS1	0.186457238120104	0.0584970169152335	0.053	0.014	1	HSPC	HSPC	Post-ART_1y vs Pre-HIV
RTN2	0.186495797433212	-0.103108369789602	0.013	0.041	1	HSPC	HSPC	Post-ART_1y vs Pre-HIV
WDR17	0.186532994360313	0.254205597890254	0.118	0.068	1	HSPC	HSPC	Post-ART_1y vs Pre-HIV
SDF2	0.186659719429958	-0.174197687220888	0.105	0.219	1	HSPC	HSPC	Post-ART_1y vs Pre-HIV
PDE3A	0.186713933105277	0.297663051557756	0.197	0.11	1	HSPC	HSPC	Post-ART_1y vs Pre-HIV
ANKRD6	0.186852752390143	-0.292771903855889	0.171	0.247	1	HSPC	HSPC	Post-ART_1y vs Pre-HIV
GMNN	0.186887689620262	-0.128756286638837	0.053	0.11	1	HSPC	HSPC	Post-ART_1y vs Pre-HIV
NFKBIB	0.186915128130746	0.149464340107372	0.118	0.068	1	HSPC	HSPC	Post-ART_1y vs Pre-HIV
UBR2	0.186953102634587	-0.0669653620677888	0.605	0.767	1	HSPC	HSPC	Post-ART_1y vs Pre-HIV
RPRD2	0.186976152858993	-0.249285481575019	0.434	0.575	1	HSPC	HSPC	Post-ART_1y vs Pre-HIV
TMEM67	0.187014039072643	0.260912227833023	0.263	0.219	1	HSPC	HSPC	Post-ART_1y vs Pre-HIV
EPN1	0.187037668578439	-0.107642139659448	0.026	0.068	1	HSPC	HSPC	Post-ART_1y vs Pre-HIV
UNK	0.187061511515906	-0.166330508926759	0.25	0.37	1	HSPC	HSPC	Post-ART_1y vs Pre-HIV
ABCD2	0.187088401705148	0.0546945840385173	0.026	0.014	1	HSPC	HSPC	Post-ART_1y vs Pre-HIV
SMS	0.187098823910927	-0.146667696516147	0.145	0.219	1	HSPC	HSPC	Post-ART_1y vs Pre-HIV
EMC1-AS1	0.187210987797252	0.24680383922182	0.224	0.219	1	HSPC	HSPC	Post-ART_1y vs Pre-HIV
ADARB2	0.187307448510916	0.108973521962413	0.039	0.014	1	HSPC	HSPC	Post-ART_1y vs Pre-HIV
DCDC2B	0.187360030263375	-0.0114124044528381	0	0.014	1	HSPC	HSPC	Post-ART_1y vs Pre-HIV
ZSCAN20	0.187360030263375	-0.0233322558903392	0	0.014	1	HSPC	HSPC	Post-ART_1y vs Pre-HIV
COA7	0.187360030263375	-0.0211342162138489	0	0.014	1	HSPC	HSPC	Post-ART_1y vs Pre-HIV
AC000032.1	0.187360030263375	-0.0252873542174243	0	0.014	1	HSPC	HSPC	Post-ART_1y vs Pre-HIV
AL356356.1	0.187360030263375	-0.0109997198133705	0	0.014	1	HSPC	HSPC	Post-ART_1y vs Pre-HIV
KCNJ9	0.187360030263375	-0.0120519899229368	0	0.014	1	HSPC	HSPC	Post-ART_1y vs Pre-HIV
FAM78B	0.187360030263375	-0.0361977865770268	0	0.014	1	HSPC	HSPC	Post-ART_1y vs Pre-HIV
LINC01681	0.187360030263375	-0.0273769771559646	0	0.014	1	HSPC	HSPC	Post-ART_1y vs Pre-HIV
AC104794.3	0.187360030263375	-0.0208633589269025	0	0.014	1	HSPC	HSPC	Post-ART_1y vs Pre-HIV
AC016730.1	0.187360030263375	-0.0192956577253086	0	0.014	1	HSPC	HSPC	Post-ART_1y vs Pre-HIV
AL133243.1	0.187360030263375	-0.0273769771559646	0	0.014	1	HSPC	HSPC	Post-ART_1y vs Pre-HIV
LINC01886	0.187360030263375	-0.0192956577253086	0	0.014	1	HSPC	HSPC	Post-ART_1y vs Pre-HIV
MYO7B	0.187360030263375	-0.0229922118543077	0	0.014	1	HSPC	HSPC	Post-ART_1y vs Pre-HIV
UNC80	0.187360030263375	-0.0193747695720641	0	0.014	1	HSPC	HSPC	Post-ART_1y vs Pre-HIV
AC137630.3	0.187360030263375	-0.0149633595500621	0	0.014	1	HSPC	HSPC	Post-ART_1y vs Pre-HIV
DNASE1L3	0.187360030263375	-0.0157520516313386	0	0.014	1	HSPC	HSPC	Post-ART_1y vs Pre-HIV
PRICKLE2	0.187360030263375	-0.0137633850393764	0	0.014	1	HSPC	HSPC	Post-ART_1y vs Pre-HIV
AC069213.1	0.187360030263375	-0.0128721818419998	0	0.014	1	HSPC	HSPC	Post-ART_1y vs Pre-HIV
UGT2B28	0.187360030263375	-0.0456823254465841	0	0.014	1	HSPC	HSPC	Post-ART_1y vs Pre-HIV
LINC02172	0.187360030263375	-0.0434934710262787	0	0.014	1	HSPC	HSPC	Post-ART_1y vs Pre-HIV
FAM160A1	0.187360030263375	-0.122407112693967	0	0.014	1	HSPC	HSPC	Post-ART_1y vs Pre-HIV
MIR4453HG	0.187360030263375	-0.0113759042299257	0	0.014	1	HSPC	HSPC	Post-ART_1y vs Pre-HIV
FHDC1	0.187360030263375	-0.011738681710766	0	0.014	1	HSPC	HSPC	Post-ART_1y vs Pre-HIV
TRIM61	0.187360030263375	-0.0117347960480814	0	0.014	1	HSPC	HSPC	Post-ART_1y vs Pre-HIV
GK3P	0.187360030263375	-0.0122999778265119	0	0.014	1	HSPC	HSPC	Post-ART_1y vs Pre-HIV
NEIL3	0.187360030263375	-0.0263808258729831	0	0.014	1	HSPC	HSPC	Post-ART_1y vs Pre-HIV
LINC02427	0.187360030263375	-0.0452466473743864	0	0.014	1	HSPC	HSPC	Post-ART_1y vs Pre-HIV
ADAMTS12	0.187360030263375	-0.104256817151715	0	0.014	1	HSPC	HSPC	Post-ART_1y vs Pre-HIV
RANBP3L	0.187360030263375	-0.0232407541913148	0	0.014	1	HSPC	HSPC	Post-ART_1y vs Pre-HIV
AC022118.1	0.187360030263375	-0.0556102386911254	0	0.014	1	HSPC	HSPC	Post-ART_1y vs Pre-HIV
HMMR	0.187360030263375	-0.0203366746216437	0	0.014	1	HSPC	HSPC	Post-ART_1y vs Pre-HIV
AC091820.2	0.187360030263375	-0.023021969097972	0	0.014	1	HSPC	HSPC	Post-ART_1y vs Pre-HIV
AC139491.4	0.187360030263375	-0.011738681710766	0	0.014	1	HSPC	HSPC	Post-ART_1y vs Pre-HIV
AC139493.2	0.187360030263375	-0.023021969097972	0	0.014	1	HSPC	HSPC	Post-ART_1y vs Pre-HIV
LINC00240	0.187360030263375	-0.0192956577253086	0	0.014	1	HSPC	HSPC	Post-ART_1y vs Pre-HIV
LUADT1	0.187360030263375	-0.023021969097972	0	0.014	1	HSPC	HSPC	Post-ART_1y vs Pre-HIV
AC215522.2	0.187360030263375	-0.0121595912587163	0	0.014	1	HSPC	HSPC	Post-ART_1y vs Pre-HIV
AC098851.1	0.187360030263375	-0.0468525714354444	0	0.014	1	HSPC	HSPC	Post-ART_1y vs Pre-HIV
AC005076.1	0.187360030263375	-0.0215306541136917	0	0.014	1	HSPC	HSPC	Post-ART_1y vs Pre-HIV
MOSPD3	0.187360030263375	-0.00971868416169891	0	0.014	1	HSPC	HSPC	Post-ART_1y vs Pre-HIV
GFRA2	0.187360030263375	-0.0153833647565112	0	0.014	1	HSPC	HSPC	Post-ART_1y vs Pre-HIV
AC105206.3	0.187360030263375	-0.0210016438829225	0	0.014	1	HSPC	HSPC	Post-ART_1y vs Pre-HIV
AC084024.4	0.187360030263375	-0.0480178228402365	0	0.014	1	HSPC	HSPC	Post-ART_1y vs Pre-HIV
AC087752.4	0.187360030263375	-0.0104752157570607	0	0.014	1	HSPC	HSPC	Post-ART_1y vs Pre-HIV
ERICD	0.187360030263375	-0.0121595912587163	0	0.014	1	HSPC	HSPC	Post-ART_1y vs Pre-HIV
LURAP1L-AS1	0.187360030263375	-0.0273769771559646	0	0.014	1	HSPC	HSPC	Post-ART_1y vs Pre-HIV
AL591926.2	0.187360030263375	-0.0438821048324006	0	0.014	1	HSPC	HSPC	Post-ART_1y vs Pre-HIV
ZNF365	0.187360030263375	-0.0122789904099648	0	0.014	1	HSPC	HSPC	Post-ART_1y vs Pre-HIV
LRRTM3	0.187360030263375	-0.0266878632406343	0	0.014	1	HSPC	HSPC	Post-ART_1y vs Pre-HIV
OR52I1	0.187360030263375	-0.0192956577253086	0	0.014	1	HSPC	HSPC	Post-ART_1y vs Pre-HIV
PAX6	0.187360030263375	-0.0192956577253086	0	0.014	1	HSPC	HSPC	Post-ART_1y vs Pre-HIV
AC024475.1	0.187360030263375	-0.0277857262042085	0	0.014	1	HSPC	HSPC	Post-ART_1y vs Pre-HIV
FOLH1	0.187360030263375	-0.0314771550151347	0	0.014	1	HSPC	HSPC	Post-ART_1y vs Pre-HIV
CARNS1	0.187360030263375	-0.0111721346139979	0	0.014	1	HSPC	HSPC	Post-ART_1y vs Pre-HIV
AP002498.1	0.187360030263375	-0.0152302024989842	0	0.014	1	HSPC	HSPC	Post-ART_1y vs Pre-HIV
AP001825.1	0.187360030263375	-0.046166307824955	0	0.014	1	HSPC	HSPC	Post-ART_1y vs Pre-HIV
NTF3	0.187360030263375	-0.0179156028997342	0	0.014	1	HSPC	HSPC	Post-ART_1y vs Pre-HIV
GNB3	0.187360030263375	-0.0185760289914428	0	0.014	1	HSPC	HSPC	Post-ART_1y vs Pre-HIV
SLCO1B1	0.187360030263375	-0.0118694829376868	0	0.014	1	HSPC	HSPC	Post-ART_1y vs Pre-HIV
AC023509.3	0.187360030263375	-0.0150771684797151	0	0.014	1	HSPC	HSPC	Post-ART_1y vs Pre-HIV
RASAL1	0.187360030263375	-0.0206134395932835	0	0.014	1	HSPC	HSPC	Post-ART_1y vs Pre-HIV
RIMBP2	0.187360030263375	-0.0168978553906875	0	0.014	1	HSPC	HSPC	Post-ART_1y vs Pre-HIV
LINC02370	0.187360030263375	-0.0626751858010066	0	0.014	1	HSPC	HSPC	Post-ART_1y vs Pre-HIV
AC127070.1	0.187360030263375	-0.0259723217028423	0	0.014	1	HSPC	HSPC	Post-ART_1y vs Pre-HIV
STARD13-AS	0.187360030263375	-0.015167176713447	0	0.014	1	HSPC	HSPC	Post-ART_1y vs Pre-HIV
RGS6	0.187360030263375	-0.0431054381399483	0	0.014	1	HSPC	HSPC	Post-ART_1y vs Pre-HIV
LTBP2	0.187360030263375	-0.0410659450111605	0	0.014	1	HSPC	HSPC	Post-ART_1y vs Pre-HIV
AC122108.2	0.187360030263375	-0.023021969097972	0	0.014	1	HSPC	HSPC	Post-ART_1y vs Pre-HIV
SEMA6D	0.187360030263375	-0.0219175846103916	0	0.014	1	HSPC	HSPC	Post-ART_1y vs Pre-HIV
AC048382.1	0.187360030263375	-0.0192956577253086	0	0.014	1	HSPC	HSPC	Post-ART_1y vs Pre-HIV
ALPK3	0.187360030263375	-0.0273001216964127	0	0.014	1	HSPC	HSPC	Post-ART_1y vs Pre-HIV
AC090164.5	0.187360030263375	-0.0123317187663331	0	0.014	1	HSPC	HSPC	Post-ART_1y vs Pre-HIV
STX1B	0.187360030263375	-0.0238247528284494	0	0.014	1	HSPC	HSPC	Post-ART_1y vs Pre-HIV
AC010530.1	0.187360030263375	-0.0361364149844227	0	0.014	1	HSPC	HSPC	Post-ART_1y vs Pre-HIV
FAM92B	0.187360030263375	-0.023021969097972	0	0.014	1	HSPC	HSPC	Post-ART_1y vs Pre-HIV
SHPK	0.187360030263375	-0.0216558810302785	0	0.014	1	HSPC	HSPC	Post-ART_1y vs Pre-HIV
AC104024.4	0.187360030263375	-0.0154250071724201	0	0.014	1	HSPC	HSPC	Post-ART_1y vs Pre-HIV
AC007952.6	0.187360030263375	-0.0192956577253086	0	0.014	1	HSPC	HSPC	Post-ART_1y vs Pre-HIV
SLC47A1	0.187360030263375	-0.0159720691845659	0	0.014	1	HSPC	HSPC	Post-ART_1y vs Pre-HIV
AC068418.3	0.187360030263375	-0.023021969097972	0	0.014	1	HSPC	HSPC	Post-ART_1y vs Pre-HIV
AC024267.3	0.187360030263375	-0.023021969097972	0	0.014	1	HSPC	HSPC	Post-ART_1y vs Pre-HIV
LYZL6	0.187360030263375	-0.0192956577253086	0	0.014	1	HSPC	HSPC	Post-ART_1y vs Pre-HIV
EME1	0.187360030263375	-0.0123811914063669	0	0.014	1	HSPC	HSPC	Post-ART_1y vs Pre-HIV
AC008026.3	0.187360030263375	-0.0467040917368335	0	0.014	1	HSPC	HSPC	Post-ART_1y vs Pre-HIV
FDXR	0.187360030263375	-0.0449578031661974	0	0.014	1	HSPC	HSPC	Post-ART_1y vs Pre-HIV
DNAH17	0.187360030263375	-0.0150399207249496	0	0.014	1	HSPC	HSPC	Post-ART_1y vs Pre-HIV
AC022960.2	0.187360030263375	-0.0192956577253086	0	0.014	1	HSPC	HSPC	Post-ART_1y vs Pre-HIV
FUT5	0.187360030263375	-0.0227209692987574	0	0.014	1	HSPC	HSPC	Post-ART_1y vs Pre-HIV
AC008747.1	0.187360030263375	-0.0121396038281098	0	0.014	1	HSPC	HSPC	Post-ART_1y vs Pre-HIV
AC002128.1	0.187360030263375	-0.023021969097972	0	0.014	1	HSPC	HSPC	Post-ART_1y vs Pre-HIV
L34079.2	0.187360030263375	-0.023021969097972	0	0.014	1	HSPC	HSPC	Post-ART_1y vs Pre-HIV
BCL2L12	0.187360030263375	-0.0196325741367945	0	0.014	1	HSPC	HSPC	Post-ART_1y vs Pre-HIV
AC245052.4	0.187360030263375	-0.0273769771559646	0	0.014	1	HSPC	HSPC	Post-ART_1y vs Pre-HIV
SRXN1	0.187360030263375	-0.0341435122685779	0	0.014	1	HSPC	HSPC	Post-ART_1y vs Pre-HIV
AL049539.1	0.187360030263375	-0.0121595912587163	0	0.014	1	HSPC	HSPC	Post-ART_1y vs Pre-HIV
RBPJL	0.187360030263375	-0.0192956577253086	0	0.014	1	HSPC	HSPC	Post-ART_1y vs Pre-HIV
MIR1-1HG	0.187360030263375	-0.0210016438829225	0	0.014	1	HSPC	HSPC	Post-ART_1y vs Pre-HIV
AP000266.1	0.187360030263375	-0.0273769771559646	0	0.014	1	HSPC	HSPC	Post-ART_1y vs Pre-HIV
PCP4	0.187360030263375	-0.0210572577402102	0	0.014	1	HSPC	HSPC	Post-ART_1y vs Pre-HIV
AC004832.4	0.187360030263375	-0.023021969097972	0	0.014	1	HSPC	HSPC	Post-ART_1y vs Pre-HIV
AC006062.1	0.187360030263375	-0.0192956577253086	0	0.014	1	HSPC	HSPC	Post-ART_1y vs Pre-HIV
AL627309.1	0.187360030263379	-0.0147105372747879	0	0.014	1	HSPC	HSPC	Post-ART_1y vs Pre-HIV
CA6	0.187360030263379	-0.00982377227888925	0	0.014	1	HSPC	HSPC	Post-ART_1y vs Pre-HIV
AL357140.4	0.187360030263379	-0.0227794586090987	0	0.014	1	HSPC	HSPC	Post-ART_1y vs Pre-HIV
ANGPTL7	0.187360030263379	-0.020030947433681	0	0.014	1	HSPC	HSPC	Post-ART_1y vs Pre-HIV
NPPA	0.187360030263379	-0.0270275889959849	0	0.014	1	HSPC	HSPC	Post-ART_1y vs Pre-HIV
ARHGEF10L	0.187360030263379	-0.015200693890409	0	0.014	1	HSPC	HSPC	Post-ART_1y vs Pre-HIV
RAP1GAP	0.187360030263379	-0.0219919988274777	0	0.014	1	HSPC	HSPC	Post-ART_1y vs Pre-HIV
AL445253.1	0.187360030263379	-0.0130790674386456	0	0.014	1	HSPC	HSPC	Post-ART_1y vs Pre-HIV
TMEM200B	0.187360030263379	-0.012966184029597	0	0.014	1	HSPC	HSPC	Post-ART_1y vs Pre-HIV
AL513327.3	0.187360030263379	-0.0361560586464786	0	0.014	1	HSPC	HSPC	Post-ART_1y vs Pre-HIV
GJA4	0.187360030263379	-0.0235865305174398	0	0.014	1	HSPC	HSPC	Post-ART_1y vs Pre-HIV
AL139286.3	0.187360030263379	-0.0147404231315936	0	0.014	1	HSPC	HSPC	Post-ART_1y vs Pre-HIV
MFSD2A	0.187360030263379	-0.0197701436529533	0	0.014	1	HSPC	HSPC	Post-ART_1y vs Pre-HIV
AC098484.1	0.187360030263379	-0.0162581511394556	0	0.014	1	HSPC	HSPC	Post-ART_1y vs Pre-HIV
AL358075.1	0.187360030263379	-0.0362342152178645	0	0.014	1	HSPC	HSPC	Post-ART_1y vs Pre-HIV
AL606760.2	0.187360030263379	-0.046338378160077	0	0.014	1	HSPC	HSPC	Post-ART_1y vs Pre-HIV
AL606760.3	0.187360030263379	-0.0130790674386456	0	0.014	1	HSPC	HSPC	Post-ART_1y vs Pre-HIV
DIO1	0.187360030263379	-0.0198348456282256	0	0.014	1	HSPC	HSPC	Post-ART_1y vs Pre-HIV
BX004807.1	0.187360030263379	-0.0451956706481443	0	0.014	1	HSPC	HSPC	Post-ART_1y vs Pre-HIV
GBP6	0.187360030263379	-0.0250520021686728	0	0.014	1	HSPC	HSPC	Post-ART_1y vs Pre-HIV
LINC02609	0.187360030263379	-0.01278024717242	0	0.014	1	HSPC	HSPC	Post-ART_1y vs Pre-HIV
AC118553.1	0.187360030263379	-0.0156469891279918	0	0.014	1	HSPC	HSPC	Post-ART_1y vs Pre-HIV
MTMR11	0.187360030263379	-0.0224676205041385	0	0.014	1	HSPC	HSPC	Post-ART_1y vs Pre-HIV
CA14	0.187360030263379	-0.0479686425497562	0	0.014	1	HSPC	HSPC	Post-ART_1y vs Pre-HIV
AL358472.4	0.187360030263379	-0.0122554408872537	0	0.014	1	HSPC	HSPC	Post-ART_1y vs Pre-HIV
TMEM79	0.187360030263379	-0.0104280844191462	0	0.014	1	HSPC	HSPC	Post-ART_1y vs Pre-HIV
AL592295.3	0.187360030263379	-0.0181136262966999	0	0.014	1	HSPC	HSPC	Post-ART_1y vs Pre-HIV
TMCO1-AS1	0.187360030263379	-0.0237167757200176	0	0.014	1	HSPC	HSPC	Post-ART_1y vs Pre-HIV
ILDR2	0.187360030263379	-0.0418135972290658	0	0.014	1	HSPC	HSPC	Post-ART_1y vs Pre-HIV
C1orf220	0.187360030263379	-0.0223656190337865	0	0.014	1	HSPC	HSPC	Post-ART_1y vs Pre-HIV
SYT2	0.187360030263379	-0.0208922892986836	0	0.014	1	HSPC	HSPC	Post-ART_1y vs Pre-HIV
ADORA1	0.187360030263379	-0.0353496468496323	0	0.014	1	HSPC	HSPC	Post-ART_1y vs Pre-HIV
REN	0.187360030263379	-0.0223656190337865	0	0.014	1	HSPC	HSPC	Post-ART_1y vs Pre-HIV
LINC01352	0.187360030263379	-0.0149873630609438	0	0.014	1	HSPC	HSPC	Post-ART_1y vs Pre-HIV
LINC01703	0.187360030263379	-0.0357733769452177	0	0.014	1	HSPC	HSPC	Post-ART_1y vs Pre-HIV
GNG4	0.187360030263379	-0.0219435948541753	0	0.014	1	HSPC	HSPC	Post-ART_1y vs Pre-HIV
AL359551.1	0.187360030263379	-0.0211957068626192	0	0.014	1	HSPC	HSPC	Post-ART_1y vs Pre-HIV
RGS7	0.187360030263379	-0.0122467748945775	0	0.014	1	HSPC	HSPC	Post-ART_1y vs Pre-HIV
AL606534.1	0.187360030263379	-0.0154099783741823	0	0.014	1	HSPC	HSPC	Post-ART_1y vs Pre-HIV
AC104335.1	0.187360030263379	-0.0210738950937989	0	0.014	1	HSPC	HSPC	Post-ART_1y vs Pre-HIV
OR2M3	0.187360030263379	-0.0162581511394556	0	0.014	1	HSPC	HSPC	Post-ART_1y vs Pre-HIV
AC011995.2	0.187360030263379	-0.028989648221574	0	0.014	1	HSPC	HSPC	Post-ART_1y vs Pre-HIV
LINC01250	0.187360030263379	-0.0453474541535935	0	0.014	1	HSPC	HSPC	Post-ART_1y vs Pre-HIV
U91324.1	0.187360030263379	-0.0211957068626192	0	0.014	1	HSPC	HSPC	Post-ART_1y vs Pre-HIV
GEMIN6	0.187360030263379	-0.0120240102643581	0	0.014	1	HSPC	HSPC	Post-ART_1y vs Pre-HIV
AC083949.1	0.187360030263379	-0.0472425568545866	0	0.014	1	HSPC	HSPC	Post-ART_1y vs Pre-HIV
CCDC85A	0.187360030263379	-0.0130790674386456	0	0.014	1	HSPC	HSPC	Post-ART_1y vs Pre-HIV
LINC01793	0.187360030263379	-0.037448582841912	0	0.014	1	HSPC	HSPC	Post-ART_1y vs Pre-HIV
AC093159.1	0.187360030263379	-0.012580378041168	0	0.014	1	HSPC	HSPC	Post-ART_1y vs Pre-HIV
LINC02576	0.187360030263379	-0.0126657978528194	0	0.014	1	HSPC	HSPC	Post-ART_1y vs Pre-HIV
AC015969.1	0.187360030263379	-0.015534696240604	0	0.014	1	HSPC	HSPC	Post-ART_1y vs Pre-HIV
AC073263.2	0.187360030263379	-0.0233295987574722	0	0.014	1	HSPC	HSPC	Post-ART_1y vs Pre-HIV
DCTN1-AS1	0.187360030263379	-0.015534696240604	0	0.014	1	HSPC	HSPC	Post-ART_1y vs Pre-HIV
AC079896.1	0.187360030263379	-0.0130790674386456	0	0.014	1	HSPC	HSPC	Post-ART_1y vs Pre-HIV
AC105053.1	0.187360030263379	-0.0235865305174398	0	0.014	1	HSPC	HSPC	Post-ART_1y vs Pre-HIV
LINC01935	0.187360030263379	-0.0130790674386456	0	0.014	1	HSPC	HSPC	Post-ART_1y vs Pre-HIV
GACAT1	0.187360030263379	-0.012580378041168	0	0.014	1	HSPC	HSPC	Post-ART_1y vs Pre-HIV
SEPTIN10	0.187360030263379	-0.0152080411731274	0	0.014	1	HSPC	HSPC	Post-ART_1y vs Pre-HIV
AC093675.1	0.187360030263379	-0.0150488884237291	0	0.014	1	HSPC	HSPC	Post-ART_1y vs Pre-HIV
AC079753.2	0.187360030263379	-0.0126931253216274	0	0.014	1	HSPC	HSPC	Post-ART_1y vs Pre-HIV
AC104653.1	0.187360030263379	-0.0205993878900862	0	0.014	1	HSPC	HSPC	Post-ART_1y vs Pre-HIV
AC016721.1	0.187360030263379	-0.0212427628749518	0	0.014	1	HSPC	HSPC	Post-ART_1y vs Pre-HIV
MYO1B	0.187360030263379	-0.0482646466183254	0	0.014	1	HSPC	HSPC	Post-ART_1y vs Pre-HIV
C2CD6	0.187360030263379	-0.0793475808745063	0	0.014	1	HSPC	HSPC	Post-ART_1y vs Pre-HIV
KIAA2012	0.187360030263379	-0.0229612148978368	0	0.014	1	HSPC	HSPC	Post-ART_1y vs Pre-HIV
TMEM198	0.187360030263379	-0.0280730473489806	0	0.014	1	HSPC	HSPC	Post-ART_1y vs Pre-HIV
CCDC195	0.187360030263379	-0.019689380737035	0	0.014	1	HSPC	HSPC	Post-ART_1y vs Pre-HIV
B3GNT7	0.187360030263379	-0.0117453747419183	0	0.014	1	HSPC	HSPC	Post-ART_1y vs Pre-HIV
AC097713.3	0.187360030263379	-0.0221079592302697	0	0.014	1	HSPC	HSPC	Post-ART_1y vs Pre-HIV
IL17RC	0.187360030263379	-0.0214710307234359	0	0.014	1	HSPC	HSPC	Post-ART_1y vs Pre-HIV
GHRLOS	0.187360030263379	-0.0150438606114337	0	0.014	1	HSPC	HSPC	Post-ART_1y vs Pre-HIV
HDAC11	0.187360030263379	-0.0222469822614215	0	0.014	1	HSPC	HSPC	Post-ART_1y vs Pre-HIV
RARB	0.187360030263379	-0.0129592705773795	0	0.014	1	HSPC	HSPC	Post-ART_1y vs Pre-HIV
CCDC13	0.187360030263379	-0.0186821222724196	0	0.014	1	HSPC	HSPC	Post-ART_1y vs Pre-HIV
AC124045.1	0.187360030263379	-0.0129589849465736	0	0.014	1	HSPC	HSPC	Post-ART_1y vs Pre-HIV
CCR2	0.187360030263379	-0.013802900414871	0	0.014	1	HSPC	HSPC	Post-ART_1y vs Pre-HIV
RHOA-IT1	0.187360030263379	-0.0238172129164543	0	0.014	1	HSPC	HSPC	Post-ART_1y vs Pre-HIV
SEMA3B	0.187360030263379	-0.0235052683393332	0	0.014	1	HSPC	HSPC	Post-ART_1y vs Pre-HIV
ITIH3	0.187360030263379	-0.0229397497115197	0	0.014	1	HSPC	HSPC	Post-ART_1y vs Pre-HIV
MUSTN1	0.187360030263379	-0.0261141376048081	0	0.014	1	HSPC	HSPC	Post-ART_1y vs Pre-HIV
DENND6A-DT	0.187360030263379	-0.0154899780381241	0	0.014	1	HSPC	HSPC	Post-ART_1y vs Pre-HIV
KCTD6	0.187360030263379	-0.0286683797348674	0	0.014	1	HSPC	HSPC	Post-ART_1y vs Pre-HIV
AC098969.2	0.187360030263379	-0.0242175527621145	0	0.014	1	HSPC	HSPC	Post-ART_1y vs Pre-HIV
KBTBD8	0.187360030263379	-0.0238172151387843	0	0.014	1	HSPC	HSPC	Post-ART_1y vs Pre-HIV
SLC9C1	0.187360030263379	-0.0212503382366612	0	0.014	1	HSPC	HSPC	Post-ART_1y vs Pre-HIV
CCDC80	0.187360030263379	-0.0226395959754925	0	0.014	1	HSPC	HSPC	Post-ART_1y vs Pre-HIV
CD200R1	0.187360030263379	-0.00842033723136841	0	0.014	1	HSPC	HSPC	Post-ART_1y vs Pre-HIV
PLXNA1	0.187360030263379	-0.0107844758227343	0	0.014	1	HSPC	HSPC	Post-ART_1y vs Pre-HIV
AC137695.3	0.187360030263379	-0.0348055352491858	0	0.014	1	HSPC	HSPC	Post-ART_1y vs Pre-HIV
GRK7	0.187360030263379	-0.0208437345073407	0	0.014	1	HSPC	HSPC	Post-ART_1y vs Pre-HIV
LNCSRLR	0.187360030263379	-0.012580378041168	0	0.014	1	HSPC	HSPC	Post-ART_1y vs Pre-HIV
PFN2	0.187360030263379	-0.0107729198414916	0	0.014	1	HSPC	HSPC	Post-ART_1y vs Pre-HIV
AC073359.2	0.187360030263379	-0.0243341476226583	0	0.014	1	HSPC	HSPC	Post-ART_1y vs Pre-HIV
AC104472.5	0.187360030263379	-0.012580378041168	0	0.014	1	HSPC	HSPC	Post-ART_1y vs Pre-HIV
MCCC1-AS1	0.187360030263379	-0.0243341476226583	0	0.014	1	HSPC	HSPC	Post-ART_1y vs Pre-HIV
AC022498.1	0.187360030263379	-0.0151275200222937	0	0.014	1	HSPC	HSPC	Post-ART_1y vs Pre-HIV
DOK7	0.187360030263379	-0.0189580648030651	0	0.014	1	HSPC	HSPC	Post-ART_1y vs Pre-HIV
WFS1	0.187360030263379	-0.0461968904242057	0	0.014	1	HSPC	HSPC	Post-ART_1y vs Pre-HIV
AC084048.1	0.187360030263379	-0.0243341476226583	0	0.014	1	HSPC	HSPC	Post-ART_1y vs Pre-HIV
AC080132.1	0.187360030263379	-0.0266080304146595	0	0.014	1	HSPC	HSPC	Post-ART_1y vs Pre-HIV
AC095056.1	0.187360030263379	-0.0235865305174398	0	0.014	1	HSPC	HSPC	Post-ART_1y vs Pre-HIV
AC112719.2	0.187360030263379	-0.0258387655899822	0	0.014	1	HSPC	HSPC	Post-ART_1y vs Pre-HIV
MEPE	0.187360030263379	-0.0130790674386456	0	0.014	1	HSPC	HSPC	Post-ART_1y vs Pre-HIV
AC108159.1	0.187360030263379	-0.0478470308810813	0	0.014	1	HSPC	HSPC	Post-ART_1y vs Pre-HIV
AC069272.1	0.187360030263379	-0.0461326692534593	0	0.014	1	HSPC	HSPC	Post-ART_1y vs Pre-HIV
MND1	0.187360030263379	-0.0125449621372554	0	0.014	1	HSPC	HSPC	Post-ART_1y vs Pre-HIV
GLRB	0.187360030263379	-0.0133195682116035	0	0.014	1	HSPC	HSPC	Post-ART_1y vs Pre-HIV
CPE	0.187360030263379	-0.0122873777141101	0	0.014	1	HSPC	HSPC	Post-ART_1y vs Pre-HIV
ADAM29	0.187360030263379	-0.0119283299554389	0	0.014	1	HSPC	HSPC	Post-ART_1y vs Pre-HIV
AC022325.2	0.187360030263379	-0.0389145952863078	0	0.014	1	HSPC	HSPC	Post-ART_1y vs Pre-HIV
ASB5	0.187360030263379	-0.0245932052673217	0	0.014	1	HSPC	HSPC	Post-ART_1y vs Pre-HIV
AC034229.4	0.187360030263379	-0.015534696240604	0	0.014	1	HSPC	HSPC	Post-ART_1y vs Pre-HIV
CTNND2	0.187360030263379	-0.0238661806529543	0	0.014	1	HSPC	HSPC	Post-ART_1y vs Pre-HIV
LINC02109	0.187360030263379	-0.0135819617243847	0	0.014	1	HSPC	HSPC	Post-ART_1y vs Pre-HIV
AC093297.2	0.187360030263379	-0.0130790674386456	0	0.014	1	HSPC	HSPC	Post-ART_1y vs Pre-HIV
AC008937.1	0.187360030263379	-0.0127597802021432	0	0.014	1	HSPC	HSPC	Post-ART_1y vs Pre-HIV
AC145146.1	0.187360030263379	-0.015534696240604	0	0.014	1	HSPC	HSPC	Post-ART_1y vs Pre-HIV
ANKRD31	0.187360030263379	-0.0138532918688395	0	0.014	1	HSPC	HSPC	Post-ART_1y vs Pre-HIV
SV2C	0.187360030263379	-0.0232634796614136	0	0.014	1	HSPC	HSPC	Post-ART_1y vs Pre-HIV
AC112196.1	0.187360030263379	-0.0219166530499068	0	0.014	1	HSPC	HSPC	Post-ART_1y vs Pre-HIV
SHROOM1	0.187360030263379	-0.0154760493831806	0	0.014	1	HSPC	HSPC	Post-ART_1y vs Pre-HIV
PCDHA1	0.187360030263379	-0.0162581511394556	0	0.014	1	HSPC	HSPC	Post-ART_1y vs Pre-HIV
AC008781.1	0.187360030263379	-0.0436898319664557	0	0.014	1	HSPC	HSPC	Post-ART_1y vs Pre-HIV
PCDH12	0.187360030263379	-0.0154911071192562	0	0.014	1	HSPC	HSPC	Post-ART_1y vs Pre-HIV
GRPEL2-AS1	0.187360030263379	-0.0127053144873032	0	0.014	1	HSPC	HSPC	Post-ART_1y vs Pre-HIV
GABRB2	0.187360030263379	-0.0165214685649672	0	0.014	1	HSPC	HSPC	Post-ART_1y vs Pre-HIV
SH3PXD2B	0.187360030263379	-0.0479893774111793	0	0.014	1	HSPC	HSPC	Post-ART_1y vs Pre-HIV
ZNF454	0.187360030263379	-0.0237167757200176	0	0.014	1	HSPC	HSPC	Post-ART_1y vs Pre-HIV
AC008443.5	0.187360030263379	-0.00363030956629368	0	0.014	1	HSPC	HSPC	Post-ART_1y vs Pre-HIV
AL031123.4	0.187360030263379	-0.0162581511394556	0	0.014	1	HSPC	HSPC	Post-ART_1y vs Pre-HIV
LINC01108	0.187360030263379	-0.0211957068626192	0	0.014	1	HSPC	HSPC	Post-ART_1y vs Pre-HIV
HIST1H3C	0.187360030263379	-0.0293460700890795	0	0.014	1	HSPC	HSPC	Post-ART_1y vs Pre-HIV
Z98745.2	0.187360030263379	-0.0223656190337865	0	0.014	1	HSPC	HSPC	Post-ART_1y vs Pre-HIV
AL662797.1	0.187360030263379	-0.0349222443983504	0	0.014	1	HSPC	HSPC	Post-ART_1y vs Pre-HIV
HLA-DQB1-AS1	0.187360030263379	-0.0153686657264647	0	0.014	1	HSPC	HSPC	Post-ART_1y vs Pre-HIV
ETV7	0.187360030263379	-0.0132240713932121	0	0.014	1	HSPC	HSPC	Post-ART_1y vs Pre-HIV
AL513008.1	0.187360030263379	-0.0121745851999095	0	0.014	1	HSPC	HSPC	Post-ART_1y vs Pre-HIV
RSPH9	0.187360030263379	-0.0478458174850188	0	0.014	1	HSPC	HSPC	Post-ART_1y vs Pre-HIV
BEND6	0.187360030263379	-0.0153856002539285	0	0.014	1	HSPC	HSPC	Post-ART_1y vs Pre-HIV
OOEP-AS1	0.187360030263379	-0.0162581511394556	0	0.014	1	HSPC	HSPC	Post-ART_1y vs Pre-HIV
ME1	0.187360030263379	-0.0152715518336118	0	0.014	1	HSPC	HSPC	Post-ART_1y vs Pre-HIV
NT5E	0.187360030263379	-0.00875091788824694	0	0.014	1	HSPC	HSPC	Post-ART_1y vs Pre-HIV
CFAP206	0.187360030263379	-0.0156140710953642	0	0.014	1	HSPC	HSPC	Post-ART_1y vs Pre-HIV
AL133406.2	0.187360030263379	-0.0223656190337865	0	0.014	1	HSPC	HSPC	Post-ART_1y vs Pre-HIV
LINC02532	0.187360030263379	-0.022109369104054	0	0.014	1	HSPC	HSPC	Post-ART_1y vs Pre-HIV
CD24	0.187360030263379	-0.00507845562107279	0	0.014	1	HSPC	HSPC	Post-ART_1y vs Pre-HIV
RSPO3	0.187360030263379	-0.0349948923128655	0	0.014	1	HSPC	HSPC	Post-ART_1y vs Pre-HIV
SMLR1	0.187360030263379	-0.0162581511394556	0	0.014	1	HSPC	HSPC	Post-ART_1y vs Pre-HIV
AL355881.1	0.187360030263379	-0.0151337769535812	0	0.014	1	HSPC	HSPC	Post-ART_1y vs Pre-HIV
AL023284.4	0.187360030263379	-0.0206276676526151	0	0.014	1	HSPC	HSPC	Post-ART_1y vs Pre-HIV
AL024508.2	0.187360030263379	-0.0174453549554569	0	0.014	1	HSPC	HSPC	Post-ART_1y vs Pre-HIV
PPP1R14C	0.187360030263379	-0.0945546787594015	0	0.014	1	HSPC	HSPC	Post-ART_1y vs Pre-HIV
AL009176.1	0.187360030263379	-0.0358151864948066	0	0.014	1	HSPC	HSPC	Post-ART_1y vs Pre-HIV
RSPH10B2	0.187360030263379	-0.0219633144682539	0	0.014	1	HSPC	HSPC	Post-ART_1y vs Pre-HIV
AC006042.2	0.187360030263379	-0.0365649244038409	0	0.014	1	HSPC	HSPC	Post-ART_1y vs Pre-HIV
NPY	0.187360030263379	-0.0219166530499068	0	0.014	1	HSPC	HSPC	Post-ART_1y vs Pre-HIV
AC005165.1	0.187360030263379	-0.024634837795694	0	0.014	1	HSPC	HSPC	Post-ART_1y vs Pre-HIV
AC005091.1	0.187360030263379	-0.0130790674386456	0	0.014	1	HSPC	HSPC	Post-ART_1y vs Pre-HIV
BMPER	0.187360030263379	-0.0368307313133749	0	0.014	1	HSPC	HSPC	Post-ART_1y vs Pre-HIV
AC007349.3	0.187360030263379	-0.0235865305174398	0	0.014	1	HSPC	HSPC	Post-ART_1y vs Pre-HIV
AC007349.2	0.187360030263379	-0.0231485037377946	0	0.014	1	HSPC	HSPC	Post-ART_1y vs Pre-HIV
CAMK2B	0.187360030263379	-0.0128388924586222	0	0.014	1	HSPC	HSPC	Post-ART_1y vs Pre-HIV
RAMP3	0.187360030263379	-0.015534696240604	0	0.014	1	HSPC	HSPC	Post-ART_1y vs Pre-HIV
IGFBP3	0.187360030263379	-0.00682377293980728	0	0.014	1	HSPC	HSPC	Post-ART_1y vs Pre-HIV
AC073115.2	0.187360030263379	-0.0123240160175494	0	0.014	1	HSPC	HSPC	Post-ART_1y vs Pre-HIV
AC074183.1	0.187360030263379	-0.0134245658399745	0	0.014	1	HSPC	HSPC	Post-ART_1y vs Pre-HIV
CLDN12	0.187360030263379	-0.0127687865009085	0	0.014	1	HSPC	HSPC	Post-ART_1y vs Pre-HIV
AC092849.1	0.187360030263379	-0.0225246168713146	0	0.014	1	HSPC	HSPC	Post-ART_1y vs Pre-HIV
ZAN	0.187360030263379	-0.0146160178940547	0	0.014	1	HSPC	HSPC	Post-ART_1y vs Pre-HIV
AC073130.2	0.187360030263379	-0.0243341476226583	0	0.014	1	HSPC	HSPC	Post-ART_1y vs Pre-HIV
AC106873.1	0.187360030263379	-0.0117659511816161	0	0.014	1	HSPC	HSPC	Post-ART_1y vs Pre-HIV
AC006148.1	0.187360030263379	-0.0166731404742466	0	0.014	1	HSPC	HSPC	Post-ART_1y vs Pre-HIV
AC009244.2	0.187360030263379	-0.0211105911034841	0	0.014	1	HSPC	HSPC	Post-ART_1y vs Pre-HIV
AC083862.2	0.187360030263379	-0.0191242669366003	0	0.014	1	HSPC	HSPC	Post-ART_1y vs Pre-HIV
AC006974.2	0.187360030263379	-0.0130790674386456	0	0.014	1	HSPC	HSPC	Post-ART_1y vs Pre-HIV
SSPO	0.187360030263379	-0.0190360035437562	0	0.014	1	HSPC	HSPC	Post-ART_1y vs Pre-HIV
AC005586.2	0.187360030263379	-0.0250520021686728	0	0.014	1	HSPC	HSPC	Post-ART_1y vs Pre-HIV
AC104964.3	0.187360030263379	-0.0482515050862043	0	0.014	1	HSPC	HSPC	Post-ART_1y vs Pre-HIV
AC104964.2	0.187360030263379	-0.0130790674386456	0	0.014	1	HSPC	HSPC	Post-ART_1y vs Pre-HIV
PRSS51	0.187360030263379	-0.0204354286680035	0	0.014	1	HSPC	HSPC	Post-ART_1y vs Pre-HIV
FAM86B1	0.187360030263379	-0.0129589849465736	0	0.014	1	HSPC	HSPC	Post-ART_1y vs Pre-HIV
LINC02099	0.187360030263379	-0.0130790674386456	0	0.014	1	HSPC	HSPC	Post-ART_1y vs Pre-HIV
AC087623.1	0.187360030263379	-0.0237167757200176	0	0.014	1	HSPC	HSPC	Post-ART_1y vs Pre-HIV
CHRNA6	0.187360030263379	-0.0237167757200176	0	0.014	1	HSPC	HSPC	Post-ART_1y vs Pre-HIV
AC012349.1	0.187360030263379	-0.0453444237404764	0	0.014	1	HSPC	HSPC	Post-ART_1y vs Pre-HIV
AC113143.3	0.187360030263379	-0.0129589849465736	0	0.014	1	HSPC	HSPC	Post-ART_1y vs Pre-HIV
CLVS1	0.187360030263379	-0.0106101655101505	0	0.014	1	HSPC	HSPC	Post-ART_1y vs Pre-HIV
AC023866.2	0.187360030263379	-0.0162581511394556	0	0.014	1	HSPC	HSPC	Post-ART_1y vs Pre-HIV
TTPA	0.187360030263379	-0.012580378041168	0	0.014	1	HSPC	HSPC	Post-ART_1y vs Pre-HIV
YTHDF3-AS1	0.187360030263379	-0.0163948816575379	0	0.014	1	HSPC	HSPC	Post-ART_1y vs Pre-HIV
AC091047.1	0.187360030263379	-0.0362342152178645	0	0.014	1	HSPC	HSPC	Post-ART_1y vs Pre-HIV
PI15	0.187360030263379	-0.0280730473489806	0	0.014	1	HSPC	HSPC	Post-ART_1y vs Pre-HIV
AC022778.1	0.187360030263379	-0.0191574040510825	0	0.014	1	HSPC	HSPC	Post-ART_1y vs Pre-HIV
AC090572.3	0.187360030263379	-0.0718046700139961	0	0.014	1	HSPC	HSPC	Post-ART_1y vs Pre-HIV
AC106038.1	0.187360030263379	-0.0362342152178645	0	0.014	1	HSPC	HSPC	Post-ART_1y vs Pre-HIV
AP002851.1	0.187360030263379	-0.0180252985090271	0	0.014	1	HSPC	HSPC	Post-ART_1y vs Pre-HIV
AP000428.2	0.187360030263379	-0.0326478110208934	0	0.014	1	HSPC	HSPC	Post-ART_1y vs Pre-HIV
AP000428.1	0.187360030263379	-0.0362342152178645	0	0.014	1	HSPC	HSPC	Post-ART_1y vs Pre-HIV
AC025508.1	0.187360030263379	-0.015534696240604	0	0.014	1	HSPC	HSPC	Post-ART_1y vs Pre-HIV
RSPO2	0.187360030263379	-0.0350694481539933	0	0.014	1	HSPC	HSPC	Post-ART_1y vs Pre-HIV
CSMD3	0.187360030263379	-0.0675581223610553	0	0.014	1	HSPC	HSPC	Post-ART_1y vs Pre-HIV
AC016405.2	0.187360030263379	-0.0124379491719798	0	0.014	1	HSPC	HSPC	Post-ART_1y vs Pre-HIV
AF305872.2	0.187360030263379	-0.0134017624029144	0	0.014	1	HSPC	HSPC	Post-ART_1y vs Pre-HIV
AC011676.2	0.187360030263379	-0.0150245793433144	0	0.014	1	HSPC	HSPC	Post-ART_1y vs Pre-HIV
AC103758.1	0.187360030263379	-0.0160019992584204	0	0.014	1	HSPC	HSPC	Post-ART_1y vs Pre-HIV
AC084125.1	0.187360030263379	-0.012580378041168	0	0.014	1	HSPC	HSPC	Post-ART_1y vs Pre-HIV
AL161725.2	0.187360030263379	-0.0219166530499068	0	0.014	1	HSPC	HSPC	Post-ART_1y vs Pre-HIV
KCNV2	0.187360030263379	-0.0219212854236559	0	0.014	1	HSPC	HSPC	Post-ART_1y vs Pre-HIV
RLN2	0.187360030263379	-0.0127187899731276	0	0.014	1	HSPC	HSPC	Post-ART_1y vs Pre-HIV
MIR31HG	0.187360030263379	-0.0233826204338124	0	0.014	1	HSPC	HSPC	Post-ART_1y vs Pre-HIV
IFNK	0.187360030263379	-0.0243341476226583	0	0.014	1	HSPC	HSPC	Post-ART_1y vs Pre-HIV
AL451123.1	0.187360030263379	-0.018994808228047	0	0.014	1	HSPC	HSPC	Post-ART_1y vs Pre-HIV
C9orf24	0.187360030263379	-0.015534696240604	0	0.014	1	HSPC	HSPC	Post-ART_1y vs Pre-HIV
AL353795.2	0.187360030263379	-0.0210358631688344	0	0.014	1	HSPC	HSPC	Post-ART_1y vs Pre-HIV
AL512625.1	0.187360030263379	-0.022267174487084	0	0.014	1	HSPC	HSPC	Post-ART_1y vs Pre-HIV
AL691447.2	0.187360030263379	-0.0149436525241418	0	0.014	1	HSPC	HSPC	Post-ART_1y vs Pre-HIV
AL358232.2	0.187360030263379	-0.0280730473489806	0	0.014	1	HSPC	HSPC	Post-ART_1y vs Pre-HIV
AL354726.1	0.187360030263379	-0.0280730473489806	0	0.014	1	HSPC	HSPC	Post-ART_1y vs Pre-HIV
LINC01492	0.187360030263379	-0.0280730473489806	0	0.014	1	HSPC	HSPC	Post-ART_1y vs Pre-HIV
OR13C4	0.187360030263379	-0.0162581511394556	0	0.014	1	HSPC	HSPC	Post-ART_1y vs Pre-HIV
AL807761.4	0.187360030263379	-0.0348199310525578	0	0.014	1	HSPC	HSPC	Post-ART_1y vs Pre-HIV
PAPPA	0.187360030263379	-0.0121043154054441	0	0.014	1	HSPC	HSPC	Post-ART_1y vs Pre-HIV
GSN-AS1	0.187360030263379	-0.0234069768505278	0	0.014	1	HSPC	HSPC	Post-ART_1y vs Pre-HIV
AC174065.1	0.187360030263379	-0.015534696240604	0	0.014	1	HSPC	HSPC	Post-ART_1y vs Pre-HIV
FUT7	0.187360030263379	-0.0410945876092278	0	0.014	1	HSPC	HSPC	Post-ART_1y vs Pre-HIV
CACNA1B	0.187360030263379	-0.0130790674386456	0	0.014	1	HSPC	HSPC	Post-ART_1y vs Pre-HIV
AKR1C4	0.187360030263379	-0.0250520021686728	0	0.014	1	HSPC	HSPC	Post-ART_1y vs Pre-HIV
ITIH2	0.187360030263379	-0.0192105012318644	0	0.014	1	HSPC	HSPC	Post-ART_1y vs Pre-HIV
AL392046.1	0.187360030263379	-0.0189886811552454	0	0.014	1	HSPC	HSPC	Post-ART_1y vs Pre-HIV
DEPP1	0.187360030263379	-0.0243341476226583	0	0.014	1	HSPC	HSPC	Post-ART_1y vs Pre-HIV
AL356056.2	0.187360030263379	-0.02755982602967	0	0.014	1	HSPC	HSPC	Post-ART_1y vs Pre-HIV
AL591684.1	0.187360030263379	-0.0268268673621898	0	0.014	1	HSPC	HSPC	Post-ART_1y vs Pre-HIV
AL731537.1	0.187360030263379	-0.0362342152178645	0	0.014	1	HSPC	HSPC	Post-ART_1y vs Pre-HIV
EGR2	0.187360030263379	-0.0217391249099541	0	0.014	1	HSPC	HSPC	Post-ART_1y vs Pre-HIV
DDIT4-AS1	0.187360030263379	-0.0161590307706244	0	0.014	1	HSPC	HSPC	Post-ART_1y vs Pre-HIV
DNAJC9-AS1	0.187360030263379	-0.0188160173405217	0	0.014	1	HSPC	HSPC	Post-ART_1y vs Pre-HIV
AC022400.2	0.187360030263379	-0.0203339633936602	0	0.014	1	HSPC	HSPC	Post-ART_1y vs Pre-HIV
CERNA2	0.187360030263379	-0.0237167757200176	0	0.014	1	HSPC	HSPC	Post-ART_1y vs Pre-HIV
AL355334.2	0.187360030263379	-0.0246597663195971	0	0.014	1	HSPC	HSPC	Post-ART_1y vs Pre-HIV
LINC01375	0.187360030263379	-0.0456877080482782	0	0.014	1	HSPC	HSPC	Post-ART_1y vs Pre-HIV
AL138921.1	0.187360030263379	-0.0221991602705465	0	0.014	1	HSPC	HSPC	Post-ART_1y vs Pre-HIV
AL133215.2	0.187360030263379	-0.0206276676526151	0	0.014	1	HSPC	HSPC	Post-ART_1y vs Pre-HIV
KCNIP2	0.187360030263379	-0.0355525502328191	0	0.014	1	HSPC	HSPC	Post-ART_1y vs Pre-HIV
AS3MT	0.187360030263379	-0.0359446009049935	0	0.014	1	HSPC	HSPC	Post-ART_1y vs Pre-HIV
AL158163.2	0.187360030263379	-0.0220909453233653	0	0.014	1	HSPC	HSPC	Post-ART_1y vs Pre-HIV
AL162274.2	0.187360030263379	-0.0342710085518155	0	0.014	1	HSPC	HSPC	Post-ART_1y vs Pre-HIV
OR6A2	0.187360030263379	-0.0365994781483679	0	0.014	1	HSPC	HSPC	Post-ART_1y vs Pre-HIV
AC025300.1	0.187360030263379	-0.0235865305174398	0	0.014	1	HSPC	HSPC	Post-ART_1y vs Pre-HIV
DEPDC7	0.187360030263379	-0.0362342152178645	0	0.014	1	HSPC	HSPC	Post-ART_1y vs Pre-HIV
LINC02759	0.187360030263379	-0.0223656190337865	0	0.014	1	HSPC	HSPC	Post-ART_1y vs Pre-HIV
AC010768.2	0.187360030263379	-0.0130790674386456	0	0.014	1	HSPC	HSPC	Post-ART_1y vs Pre-HIV
AP001652.1	0.187360030263379	-0.0162581511394556	0	0.014	1	HSPC	HSPC	Post-ART_1y vs Pre-HIV
DTX4	0.187360030263379	-0.0715114560433096	0	0.014	1	HSPC	HSPC	Post-ART_1y vs Pre-HIV
LINC02739	0.187360030263379	-0.0161175937617491	0	0.014	1	HSPC	HSPC	Post-ART_1y vs Pre-HIV
TRPT1	0.187360030263379	-0.00796670573896133	0	0.014	1	HSPC	HSPC	Post-ART_1y vs Pre-HIV
TIGD3	0.187360030263379	-0.026359336131533	0	0.014	1	HSPC	HSPC	Post-ART_1y vs Pre-HIV
C11orf24	0.187360030263379	-0.0336448463444385	0	0.014	1	HSPC	HSPC	Post-ART_1y vs Pre-HIV
LINC02734	0.187360030263379	-0.0362342152178645	0	0.014	1	HSPC	HSPC	Post-ART_1y vs Pre-HIV
GRM5	0.187360030263379	-0.0454184992319864	0	0.014	1	HSPC	HSPC	Post-ART_1y vs Pre-HIV
AP003049.2	0.187360030263379	-0.0220866508354101	0	0.014	1	HSPC	HSPC	Post-ART_1y vs Pre-HIV
LINC02715	0.187360030263379	-0.0219374281564292	0	0.014	1	HSPC	HSPC	Post-ART_1y vs Pre-HIV
TMPRSS5	0.187360030263379	-0.022568617544821	0	0.014	1	HSPC	HSPC	Post-ART_1y vs Pre-HIV
AP001267.1	0.187360030263379	-0.0211584680408886	0	0.014	1	HSPC	HSPC	Post-ART_1y vs Pre-HIV
AP003392.5	0.187360030263379	-0.0263804524406367	0	0.014	1	HSPC	HSPC	Post-ART_1y vs Pre-HIV
PDZD3	0.187360030263379	-0.0235479536466272	0	0.014	1	HSPC	HSPC	Post-ART_1y vs Pre-HIV
GRIK4	0.187360030263379	-0.0124625890033341	0	0.014	1	HSPC	HSPC	Post-ART_1y vs Pre-HIV
AP000866.5	0.187360030263379	-0.0206276676526151	0	0.014	1	HSPC	HSPC	Post-ART_1y vs Pre-HIV
CDON	0.187360030263379	-0.0169295125426419	0	0.014	1	HSPC	HSPC	Post-ART_1y vs Pre-HIV
AC007406.3	0.187360030263379	-0.015219823428155	0	0.014	1	HSPC	HSPC	Post-ART_1y vs Pre-HIV
SLC6A13	0.187360030263379	-0.0350767464068929	0	0.014	1	HSPC	HSPC	Post-ART_1y vs Pre-HIV
AC006511.4	0.187360030263379	-0.0130178375945405	0	0.014	1	HSPC	HSPC	Post-ART_1y vs Pre-HIV
TAS2R31	0.187360030263379	-0.0191446995721889	0	0.014	1	HSPC	HSPC	Post-ART_1y vs Pre-HIV
GPRC5D	0.187360030263379	-0.0206276676526151	0	0.014	1	HSPC	HSPC	Post-ART_1y vs Pre-HIV
AC010168.1	0.187360030263379	-0.0255841604852682	0	0.014	1	HSPC	HSPC	Post-ART_1y vs Pre-HIV
AC053513.2	0.187360030263379	-0.015534696240604	0	0.014	1	HSPC	HSPC	Post-ART_1y vs Pre-HIV
RASSF8-AS1	0.187360030263379	-0.0700117745305102	0	0.014	1	HSPC	HSPC	Post-ART_1y vs Pre-HIV
AC009318.4	0.187360030263379	-0.0362342152178645	0	0.014	1	HSPC	HSPC	Post-ART_1y vs Pre-HIV
TSPAN11	0.187360030263379	-0.0124379491719798	0	0.014	1	HSPC	HSPC	Post-ART_1y vs Pre-HIV
AC025031.3	0.187360030263379	-0.017130647656348	0	0.014	1	HSPC	HSPC	Post-ART_1y vs Pre-HIV
AC008035.1	0.187360030263379	-0.0110274098317004	0	0.014	1	HSPC	HSPC	Post-ART_1y vs Pre-HIV
AMIGO2	0.187360030263379	-0.00920513825905216	0	0.014	1	HSPC	HSPC	Post-ART_1y vs Pre-HIV
AC004241.3	0.187360030263379	-0.015633275808823	0	0.014	1	HSPC	HSPC	Post-ART_1y vs Pre-HIV
KRT86	0.187360030263379	-0.0163395906671733	0	0.014	1	HSPC	HSPC	Post-ART_1y vs Pre-HIV
MFSD5	0.187360030263379	-0.0152403013599646	0	0.014	1	HSPC	HSPC	Post-ART_1y vs Pre-HIV
MIP	0.187360030263379	-0.0185117458107809	0	0.014	1	HSPC	HSPC	Post-ART_1y vs Pre-HIV
AC025165.5	0.187360030263379	-0.0130790674386456	0	0.014	1	HSPC	HSPC	Post-ART_1y vs Pre-HIV
AC048341.2	0.187360030263379	-0.0271621669270415	0	0.014	1	HSPC	HSPC	Post-ART_1y vs Pre-HIV
AC090709.1	0.187360030263379	-0.0189996912028012	0	0.014	1	HSPC	HSPC	Post-ART_1y vs Pre-HIV
ACSS3	0.187360030263379	-0.0237167757200176	0	0.014	1	HSPC	HSPC	Post-ART_1y vs Pre-HIV
AC084880.2	0.187360030263379	-0.0211680964103522	0	0.014	1	HSPC	HSPC	Post-ART_1y vs Pre-HIV
PRKAB1	0.187360030263379	-0.0207219059553392	0	0.014	1	HSPC	HSPC	Post-ART_1y vs Pre-HIV
LRRC43	0.187360030263379	-0.0224138466424131	0	0.014	1	HSPC	HSPC	Post-ART_1y vs Pre-HIV
PITPNM2-AS1	0.187360030263379	-0.0235865305174398	0	0.014	1	HSPC	HSPC	Post-ART_1y vs Pre-HIV
AC131212.1	0.187360030263379	-0.0230995257570651	0	0.014	1	HSPC	HSPC	Post-ART_1y vs Pre-HIV
FGF9	0.187360030263379	-0.0441548031332311	0	0.014	1	HSPC	HSPC	Post-ART_1y vs Pre-HIV
AL138963.4	0.187360030263379	-0.0266529091190974	0	0.014	1	HSPC	HSPC	Post-ART_1y vs Pre-HIV
AL356295.1	0.187360030263379	-0.0117179765505285	0	0.014	1	HSPC	HSPC	Post-ART_1y vs Pre-HIV
PCDH17	0.187360030263379	-0.0470499636201725	0	0.014	1	HSPC	HSPC	Post-ART_1y vs Pre-HIV
GRTP1	0.187360030263379	-0.0214107127995091	0	0.014	1	HSPC	HSPC	Post-ART_1y vs Pre-HIV
RNASE6	0.187360030263379	-0.0104913194642467	0	0.014	1	HSPC	HSPC	Post-ART_1y vs Pre-HIV
AL355922.4	0.187360030263379	-0.0235865305174398	0	0.014	1	HSPC	HSPC	Post-ART_1y vs Pre-HIV
TRAJ30	0.187360030263379	-0.012580378041168	0	0.014	1	HSPC	HSPC	Post-ART_1y vs Pre-HIV
TRAJ4	0.187360030263379	-0.012580378041168	0	0.014	1	HSPC	HSPC	Post-ART_1y vs Pre-HIV
CDH24	0.187360030263379	-0.020722106570153	0	0.014	1	HSPC	HSPC	Post-ART_1y vs Pre-HIV
SLC22A17	0.187360030263379	-0.00413227973564548	0	0.014	1	HSPC	HSPC	Post-ART_1y vs Pre-HIV
LINC00596	0.187360030263379	-0.0243341476226583	0	0.014	1	HSPC	HSPC	Post-ART_1y vs Pre-HIV
RABGGTA	0.187360030263379	-0.0229500416125671	0	0.014	1	HSPC	HSPC	Post-ART_1y vs Pre-HIV
LINC02327	0.187360030263379	-0.0129589849465736	0	0.014	1	HSPC	HSPC	Post-ART_1y vs Pre-HIV
LINC00648	0.187360030263379	-0.0470499636201725	0	0.014	1	HSPC	HSPC	Post-ART_1y vs Pre-HIV
AL157756.1	0.187360030263379	-0.0276035937608237	0	0.014	1	HSPC	HSPC	Post-ART_1y vs Pre-HIV
AL355076.2	0.187360030263379	-0.0176632787787742	0	0.014	1	HSPC	HSPC	Post-ART_1y vs Pre-HIV
AL442663.3	0.187360030263379	-0.0269784852517169	0	0.014	1	HSPC	HSPC	Post-ART_1y vs Pre-HIV
AC005280.2	0.187360030263379	-0.0148007080763987	0	0.014	1	HSPC	HSPC	Post-ART_1y vs Pre-HIV
AC016526.2	0.187360030263379	-0.0123071798137474	0	0.014	1	HSPC	HSPC	Post-ART_1y vs Pre-HIV
AF111169.3	0.187360030263379	-0.0153778386476254	0	0.014	1	HSPC	HSPC	Post-ART_1y vs Pre-HIV
SAMD15	0.187360030263379	-0.0123567807731779	0	0.014	1	HSPC	HSPC	Post-ART_1y vs Pre-HIV
LINC02301	0.187360030263379	-0.0208075547954857	0	0.014	1	HSPC	HSPC	Post-ART_1y vs Pre-HIV
AL162171.2	0.187360030263379	-0.0230995257570651	0	0.014	1	HSPC	HSPC	Post-ART_1y vs Pre-HIV
DICER1-AS1	0.187360030263379	-0.0187287476385257	0	0.014	1	HSPC	HSPC	Post-ART_1y vs Pre-HIV
LINC02291	0.187360030263379	-0.0118511142235495	0	0.014	1	HSPC	HSPC	Post-ART_1y vs Pre-HIV
AL132709.8	0.187360030263379	-0.0122860662452748	0	0.014	1	HSPC	HSPC	Post-ART_1y vs Pre-HIV
ANKRD9	0.187360030263379	-0.021346852704394	0	0.014	1	HSPC	HSPC	Post-ART_1y vs Pre-HIV
AL133367.1	0.187360030263379	-0.0198942511182379	0	0.014	1	HSPC	HSPC	Post-ART_1y vs Pre-HIV
IGHJ2	0.187360030263379	-0.0280730473489806	0	0.014	1	HSPC	HSPC	Post-ART_1y vs Pre-HIV
LINC00226	0.187360030263379	-0.0482515050862043	0	0.014	1	HSPC	HSPC	Post-ART_1y vs Pre-HIV
LTK	0.187360030263379	-0.0213738424656205	0	0.014	1	HSPC	HSPC	Post-ART_1y vs Pre-HIV
FGF7	0.187360030263379	-0.020210239352082	0	0.014	1	HSPC	HSPC	Post-ART_1y vs Pre-HIV
C15orf65	0.187360030263379	-0.0275329881674882	0	0.014	1	HSPC	HSPC	Post-ART_1y vs Pre-HIV
HEXA-AS1	0.187360030263379	-0.0195600855221014	0	0.014	1	HSPC	HSPC	Post-ART_1y vs Pre-HIV
NEO1	0.187360030263379	-0.01286635778903	0	0.014	1	HSPC	HSPC	Post-ART_1y vs Pre-HIV
AC115102.1	0.187360030263379	-0.0280730473489806	0	0.014	1	HSPC	HSPC	Post-ART_1y vs Pre-HIV
TTLL13P	0.187360030263379	-0.0226274295437182	0	0.014	1	HSPC	HSPC	Post-ART_1y vs Pre-HIV
LINC02253	0.187360030263379	-0.016543773682298	0	0.014	1	HSPC	HSPC	Post-ART_1y vs Pre-HIV
LINC02254	0.187360030263379	-0.0235865305174398	0	0.014	1	HSPC	HSPC	Post-ART_1y vs Pre-HIV
LUNAR1	0.187360030263379	-0.0243341476226583	0	0.014	1	HSPC	HSPC	Post-ART_1y vs Pre-HIV
HBZ	0.187360030263379	-0.0219798025768543	0	0.014	1	HSPC	HSPC	Post-ART_1y vs Pre-HIV
CCDC154	0.187360030263379	-0.0181469743021352	0	0.014	1	HSPC	HSPC	Post-ART_1y vs Pre-HIV
KREMEN2	0.187360030263379	-0.0419399132127975	0	0.014	1	HSPC	HSPC	Post-ART_1y vs Pre-HIV
PAQR4	0.187360030263379	-0.0129658908321235	0	0.014	1	HSPC	HSPC	Post-ART_1y vs Pre-HIV
MTRNR2L4	0.187360030263379	-0.028989648221574	0	0.014	1	HSPC	HSPC	Post-ART_1y vs Pre-HIV
AC133065.1	0.187360030263379	-0.0209429009068388	0	0.014	1	HSPC	HSPC	Post-ART_1y vs Pre-HIV
TNFRSF17	0.187360030263379	-0.00827384199485926	0	0.014	1	HSPC	HSPC	Post-ART_1y vs Pre-HIV
U91319.1	0.187360030263379	-0.0429190359183614	0	0.014	1	HSPC	HSPC	Post-ART_1y vs Pre-HIV
AC130650.1	0.187360030263379	-0.0219374281564292	0	0.014	1	HSPC	HSPC	Post-ART_1y vs Pre-HIV
LINC2194	0.187360030263379	-0.015534696240604	0	0.014	1	HSPC	HSPC	Post-ART_1y vs Pre-HIV
AC009093.1	0.187360030263379	-0.0203309902160529	0	0.014	1	HSPC	HSPC	Post-ART_1y vs Pre-HIV
CD2BP2-DT	0.187360030263379	-0.0129589849465736	0	0.014	1	HSPC	HSPC	Post-ART_1y vs Pre-HIV
CCDC189	0.187360030263379	-0.0154895977946686	0	0.014	1	HSPC	HSPC	Post-ART_1y vs Pre-HIV
AC092368.3	0.187360030263379	-0.0162581511394556	0	0.014	1	HSPC	HSPC	Post-ART_1y vs Pre-HIV
AC007728.3	0.187360030263379	-0.015534696240604	0	0.014	1	HSPC	HSPC	Post-ART_1y vs Pre-HIV
AC018553.1	0.187360030263379	-0.015534696240604	0	0.014	1	HSPC	HSPC	Post-ART_1y vs Pre-HIV
GNAO1	0.187360030263379	-0.0213318914714091	0	0.014	1	HSPC	HSPC	Post-ART_1y vs Pre-HIV
MT1X	0.187360030263379	-0.0155577317220017	0	0.014	1	HSPC	HSPC	Post-ART_1y vs Pre-HIV
AC012181.1	0.187360030263379	-0.0152547014961271	0	0.014	1	HSPC	HSPC	Post-ART_1y vs Pre-HIV
AC009090.3	0.187360030263379	-0.032577303212403	0	0.014	1	HSPC	HSPC	Post-ART_1y vs Pre-HIV
AC018552.2	0.187360030263379	-0.0227324217491451	0	0.014	1	HSPC	HSPC	Post-ART_1y vs Pre-HIV
ELMO3	0.187360030263379	-0.0112767797324381	0	0.014	1	HSPC	HSPC	Post-ART_1y vs Pre-HIV
KCTD19	0.187360030263379	-0.0208997586716687	0	0.014	1	HSPC	HSPC	Post-ART_1y vs Pre-HIV
AC009163.4	0.187360030263379	-0.0123624404708777	0	0.014	1	HSPC	HSPC	Post-ART_1y vs Pre-HIV
AC025287.4	0.187360030263379	-0.0198032339949973	0	0.014	1	HSPC	HSPC	Post-ART_1y vs Pre-HIV
AC009145.3	0.187360030263379	-0.0211957068626192	0	0.014	1	HSPC	HSPC	Post-ART_1y vs Pre-HIV
AC092384.3	0.187360030263379	-0.0360557369700832	0	0.014	1	HSPC	HSPC	Post-ART_1y vs Pre-HIV
VPS9D1-AS1	0.187360030263379	-0.0357115013502956	0	0.014	1	HSPC	HSPC	Post-ART_1y vs Pre-HIV
AC133919.2	0.187360030263379	-0.0128649107494113	0	0.014	1	HSPC	HSPC	Post-ART_1y vs Pre-HIV
TLCD3A	0.187360030263379	-0.020371478416842	0	0.014	1	HSPC	HSPC	Post-ART_1y vs Pre-HIV
C17orf100	0.187360030263379	-0.0117768177266821	0	0.014	1	HSPC	HSPC	Post-ART_1y vs Pre-HIV
TEKT1	0.187360030263379	-0.0129929634806587	0	0.014	1	HSPC	HSPC	Post-ART_1y vs Pre-HIV
ASGR1	0.187360030263379	-0.0132922222627235	0	0.014	1	HSPC	HSPC	Post-ART_1y vs Pre-HIV
TNK1	0.187360030263379	-0.021170658107673	0	0.014	1	HSPC	HSPC	Post-ART_1y vs Pre-HIV
ARHGAP44	0.187360030263379	-0.0201388342907337	0	0.014	1	HSPC	HSPC	Post-ART_1y vs Pre-HIV
AC093484.3	0.187360030263379	-0.0307081091189567	0	0.014	1	HSPC	HSPC	Post-ART_1y vs Pre-HIV
RASD1	0.187360030263379	-0.039021096826675	0	0.014	1	HSPC	HSPC	Post-ART_1y vs Pre-HIV
RAI1-AS1	0.187360030263379	-0.0419336963117964	0	0.014	1	HSPC	HSPC	Post-ART_1y vs Pre-HIV
AC107982.3	0.187360030263379	-0.015534696240604	0	0.014	1	HSPC	HSPC	Post-ART_1y vs Pre-HIV
EPN2-AS1	0.187360030263379	-0.0162581511394556	0	0.014	1	HSPC	HSPC	Post-ART_1y vs Pre-HIV
AC010761.4	0.187360030263379	-0.0243341476226583	0	0.014	1	HSPC	HSPC	Post-ART_1y vs Pre-HIV
AC104564.5	0.187360030263379	-0.0206245519287498	0	0.014	1	HSPC	HSPC	Post-ART_1y vs Pre-HIV
AC005899.6	0.187360030263379	-0.0451483667747255	0	0.014	1	HSPC	HSPC	Post-ART_1y vs Pre-HIV
AC005899.5	0.187360030263379	-0.0225577290871175	0	0.014	1	HSPC	HSPC	Post-ART_1y vs Pre-HIV
AC022706.1	0.187360030263379	-0.0042117578525386	0	0.014	1	HSPC	HSPC	Post-ART_1y vs Pre-HIV
SLFN14	0.187360030263379	-0.0135700153348721	0	0.014	1	HSPC	HSPC	Post-ART_1y vs Pre-HIV
ARL5C	0.187360030263379	-0.0408298320208397	0	0.014	1	HSPC	HSPC	Post-ART_1y vs Pre-HIV
RARA-AS1	0.187360030263379	-0.0150110265974132	0	0.014	1	HSPC	HSPC	Post-ART_1y vs Pre-HIV
PSMC3IP	0.187360030263379	-0.0145977911118248	0	0.014	1	HSPC	HSPC	Post-ART_1y vs Pre-HIV
AC126544.2	0.187360030263379	-0.0280730473489806	0	0.014	1	HSPC	HSPC	Post-ART_1y vs Pre-HIV
C17orf64	0.187360030263379	-0.0153045790039367	0	0.014	1	HSPC	HSPC	Post-ART_1y vs Pre-HIV
AC005972.3	0.187360030263379	-0.0235865305174398	0	0.014	1	HSPC	HSPC	Post-ART_1y vs Pre-HIV
PRR29	0.187360030263379	-0.0108772351349756	0	0.014	1	HSPC	HSPC	Post-ART_1y vs Pre-HIV
CD300LB	0.187360030263379	-0.0303636827809662	0	0.014	1	HSPC	HSPC	Post-ART_1y vs Pre-HIV
AC011933.3	0.187360030263379	-0.015534696240604	0	0.014	1	HSPC	HSPC	Post-ART_1y vs Pre-HIV
LINC00868	0.187360030263379	-0.0146051618218199	0	0.014	1	HSPC	HSPC	Post-ART_1y vs Pre-HIV
AC016168.2	0.187360030263379	-0.0165214685649672	0	0.014	1	HSPC	HSPC	Post-ART_1y vs Pre-HIV
AC132872.3	0.187360030263379	-0.0211432704532686	0	0.014	1	HSPC	HSPC	Post-ART_1y vs Pre-HIV
AP005136.4	0.187360030263379	-0.0250520021686728	0	0.014	1	HSPC	HSPC	Post-ART_1y vs Pre-HIV
LDLRAD4-AS1	0.187360030263379	-0.020068395725519	0	0.014	1	HSPC	HSPC	Post-ART_1y vs Pre-HIV
LINC01894	0.187360030263379	-0.012580378041168	0	0.014	1	HSPC	HSPC	Post-ART_1y vs Pre-HIV
AC012588.1	0.187360030263379	-0.0235865305174398	0	0.014	1	HSPC	HSPC	Post-ART_1y vs Pre-HIV
DTNA	0.187360030263379	-0.0307599356158673	0	0.014	1	HSPC	HSPC	Post-ART_1y vs Pre-HIV
AC022031.2	0.187360030263379	-0.0329578464719982	0	0.014	1	HSPC	HSPC	Post-ART_1y vs Pre-HIV
CDH20	0.187360030263379	-0.0197390110580666	0	0.014	1	HSPC	HSPC	Post-ART_1y vs Pre-HIV
AC009802.1	0.187360030263379	-0.0150505326764169	0	0.014	1	HSPC	HSPC	Post-ART_1y vs Pre-HIV
AC090358.1	0.187360030263379	-0.0365994781483679	0	0.014	1	HSPC	HSPC	Post-ART_1y vs Pre-HIV
KISS1R	0.187360030263379	-0.0128388924586222	0	0.014	1	HSPC	HSPC	Post-ART_1y vs Pre-HIV
AC012615.6	0.187360030263379	-0.0158162949227499	0	0.014	1	HSPC	HSPC	Post-ART_1y vs Pre-HIV
AC007292.2	0.187360030263379	-0.0237167757200176	0	0.014	1	HSPC	HSPC	Post-ART_1y vs Pre-HIV
TUBB4A	0.187360030263379	-0.0118418484074932	0	0.014	1	HSPC	HSPC	Post-ART_1y vs Pre-HIV
PCP2	0.187360030263379	-0.0235134067576362	0	0.014	1	HSPC	HSPC	Post-ART_1y vs Pre-HIV
MCEMP1	0.187360030263379	-0.0174153290255439	0	0.014	1	HSPC	HSPC	Post-ART_1y vs Pre-HIV
ZGLP1	0.187360030263379	-0.0151961917237409	0	0.014	1	HSPC	HSPC	Post-ART_1y vs Pre-HIV
AC011472.1	0.187360030263379	-0.0457691537122566	0	0.014	1	HSPC	HSPC	Post-ART_1y vs Pre-HIV
AC018761.2	0.187360030263379	-0.015534696240604	0	0.014	1	HSPC	HSPC	Post-ART_1y vs Pre-HIV
CIB3	0.187360030263379	-0.0235865305174398	0	0.014	1	HSPC	HSPC	Post-ART_1y vs Pre-HIV
AC008764.7	0.187360030263379	-0.0221802261469104	0	0.014	1	HSPC	HSPC	Post-ART_1y vs Pre-HIV
AC024563.1	0.187360030263379	-0.0209422662156867	0	0.014	1	HSPC	HSPC	Post-ART_1y vs Pre-HIV
ZBTB32	0.187360030263379	-0.00891457861297597	0	0.014	1	HSPC	HSPC	Post-ART_1y vs Pre-HIV
AC092295.1	0.187360030263379	-0.0230995257570651	0	0.014	1	HSPC	HSPC	Post-ART_1y vs Pre-HIV
PTGIR	0.187360030263379	-0.0148403872072612	0	0.014	1	HSPC	HSPC	Post-ART_1y vs Pre-HIV
HSD17B14	0.187360030263379	-0.0482515050862043	0	0.014	1	HSPC	HSPC	Post-ART_1y vs Pre-HIV
AC018755.4	0.187360030263379	-0.0349238551032893	0	0.014	1	HSPC	HSPC	Post-ART_1y vs Pre-HIV
AC011468.5	0.187360030263379	-0.0422645790744789	0	0.014	1	HSPC	HSPC	Post-ART_1y vs Pre-HIV
LILRA1	0.187360030263379	-0.034077056700513	0	0.014	1	HSPC	HSPC	Post-ART_1y vs Pre-HIV
PEG3	0.187360030263379	-0.0471179266899725	0	0.014	1	HSPC	HSPC	Post-ART_1y vs Pre-HIV
ZNF17	0.187360030263379	-0.0171586669161995	0	0.014	1	HSPC	HSPC	Post-ART_1y vs Pre-HIV
ZSCAN1	0.187360030263379	-0.0237167757200176	0	0.014	1	HSPC	HSPC	Post-ART_1y vs Pre-HIV
TCF15	0.187360030263379	-0.0206276676526151	0	0.014	1	HSPC	HSPC	Post-ART_1y vs Pre-HIV
ZNF343	0.187360030263379	-0.0330990861589233	0	0.014	1	HSPC	HSPC	Post-ART_1y vs Pre-HIV
LINC01428	0.187360030263379	-0.0458207745307446	0	0.014	1	HSPC	HSPC	Post-ART_1y vs Pre-HIV
AL050403.2	0.187360030263379	-0.0456433684010957	0	0.014	1	HSPC	HSPC	Post-ART_1y vs Pre-HIV
FLRT3	0.187360030263379	-0.0237167757200176	0	0.014	1	HSPC	HSPC	Post-ART_1y vs Pre-HIV
AL079338.1	0.187360030263379	-0.0417494257611501	0	0.014	1	HSPC	HSPC	Post-ART_1y vs Pre-HIV
AL121772.3	0.187360030263379	-0.0157264387469951	0	0.014	1	HSPC	HSPC	Post-ART_1y vs Pre-HIV
AL034550.2	0.187360030263379	-0.0120307854770857	0	0.014	1	HSPC	HSPC	Post-ART_1y vs Pre-HIV
AL121906.2	0.187360030263379	-0.0362342152178645	0	0.014	1	HSPC	HSPC	Post-ART_1y vs Pre-HIV
AL031667.3	0.187360030263379	-0.0114842860975009	0	0.014	1	HSPC	HSPC	Post-ART_1y vs Pre-HIV
KCNK15-AS1	0.187360030263379	-0.0128388924586222	0	0.014	1	HSPC	HSPC	Post-ART_1y vs Pre-HIV
SNX21	0.187360030263379	-0.0113521283762125	0	0.014	1	HSPC	HSPC	Post-ART_1y vs Pre-HIV
CD40	0.187360030263379	-0.0354337518181686	0	0.014	1	HSPC	HSPC	Post-ART_1y vs Pre-HIV
AL031055.1	0.187360030263379	-0.0361560586464786	0	0.014	1	HSPC	HSPC	Post-ART_1y vs Pre-HIV
AL031666.3	0.187360030263379	-0.0129589849465736	0	0.014	1	HSPC	HSPC	Post-ART_1y vs Pre-HIV
CU638689.5	0.187360030263379	-0.0211957068626192	0	0.014	1	HSPC	HSPC	Post-ART_1y vs Pre-HIV
AP001117.1	0.187360030263379	-0.0749511936404744	0	0.014	1	HSPC	HSPC	Post-ART_1y vs Pre-HIV
AF064858.1	0.187360030263379	-0.0126302747786571	0	0.014	1	HSPC	HSPC	Post-ART_1y vs Pre-HIV
AP001627.1	0.187360030263379	-0.045201363290675	0	0.014	1	HSPC	HSPC	Post-ART_1y vs Pre-HIV
TSPEAR-AS2	0.187360030263379	-0.0237167757200176	0	0.014	1	HSPC	HSPC	Post-ART_1y vs Pre-HIV
AP000525.1	0.187360030263379	-0.012580378041168	0	0.014	1	HSPC	HSPC	Post-ART_1y vs Pre-HIV
AC006946.3	0.187360030263379	-0.0206276676526151	0	0.014	1	HSPC	HSPC	Post-ART_1y vs Pre-HIV
PRAME	0.187360030263379	-0.0365994781483679	0	0.014	1	HSPC	HSPC	Post-ART_1y vs Pre-HIV
GGT1	0.187360030263379	-0.0214010015191326	0	0.014	1	HSPC	HSPC	Post-ART_1y vs Pre-HIV
Z99774.1	0.187360030263379	-0.00683090068233964	0	0.014	1	HSPC	HSPC	Post-ART_1y vs Pre-HIV
GAS2L1	0.187360030263379	-0.0143125954162774	0	0.014	1	HSPC	HSPC	Post-ART_1y vs Pre-HIV
INPP5J	0.187360030263379	-0.0361560586464786	0	0.014	1	HSPC	HSPC	Post-ART_1y vs Pre-HIV
AL096701.3	0.187360030263379	-0.0215822903376248	0	0.014	1	HSPC	HSPC	Post-ART_1y vs Pre-HIV
AL096701.4	0.187360030263379	-0.0206276676526151	0	0.014	1	HSPC	HSPC	Post-ART_1y vs Pre-HIV
CHADL	0.187360030263379	-0.0237167757200176	0	0.014	1	HSPC	HSPC	Post-ART_1y vs Pre-HIV
TEF	0.187360030263379	-0.0198736303291956	0	0.014	1	HSPC	HSPC	Post-ART_1y vs Pre-HIV
ZFX-AS1	0.187360030263379	-0.0277753630574463	0	0.014	1	HSPC	HSPC	Post-ART_1y vs Pre-HIV
PRICKLE3	0.187360030263379	-0.0261276009507674	0	0.014	1	HSPC	HSPC	Post-ART_1y vs Pre-HIV
ITGB1BP2	0.187360030263379	-0.0120164891128724	0	0.014	1	HSPC	HSPC	Post-ART_1y vs Pre-HIV
TCEAL2	0.187360030263379	-0.0213601613529423	0	0.014	1	HSPC	HSPC	Post-ART_1y vs Pre-HIV
ZCCHC18	0.187360030263379	-0.0112144542071879	0	0.014	1	HSPC	HSPC	Post-ART_1y vs Pre-HIV
BX571846.1	0.187360030263379	-0.012580378041168	0	0.014	1	HSPC	HSPC	Post-ART_1y vs Pre-HIV
PPP2R2B	0.187363536157924	0.220251080566255	0.145	0.068	1	HSPC	HSPC	Post-ART_1y vs Pre-HIV
DUSP2	0.187470248889376	0.125277837130658	0.145	0.068	1	HSPC	HSPC	Post-ART_1y vs Pre-HIV
LINC01801	0.187854008095576	0.139734704375721	0.039	0.014	1	HSPC	HSPC	Post-ART_1y vs Pre-HIV
PSMC1	0.187956928760707	-0.201783450973368	0.289	0.356	1	HSPC	HSPC	Post-ART_1y vs Pre-HIV
KLC4	0.187986127733251	-0.169094389585722	0.066	0.137	1	HSPC	HSPC	Post-ART_1y vs Pre-HIV
PSMB1	0.188159715149589	0.145335630342943	0.355	0.288	1	HSPC	HSPC	Post-ART_1y vs Pre-HIV
AL392172.1	0.188160639317445	0.0706718478408197	0.053	0.027	1	HSPC	HSPC	Post-ART_1y vs Pre-HIV
ARHGAP1	0.188173804913419	-0.210143906502921	0.171	0.247	1	HSPC	HSPC	Post-ART_1y vs Pre-HIV
SNX8	0.188305311619037	0.116258131503418	0.092	0.041	1	HSPC	HSPC	Post-ART_1y vs Pre-HIV
AC078845.1	0.18835563543459	0.229935410427218	0.053	0.027	1	HSPC	HSPC	Post-ART_1y vs Pre-HIV
EFCC1	0.188445355874837	-0.0721085914675097	0.013	0.041	1	HSPC	HSPC	Post-ART_1y vs Pre-HIV
JRKL	0.188471115790492	0.118532499188534	0.053	0.027	1	HSPC	HSPC	Post-ART_1y vs Pre-HIV
FSIP2-AS1	0.188481355014238	0.0839013386760313	0.132	0.041	1	HSPC	HSPC	Post-ART_1y vs Pre-HIV
SETD4	0.188618790490655	0.197402543536659	0.158	0.123	1	HSPC	HSPC	Post-ART_1y vs Pre-HIV
HYMAI	0.188631136931057	-0.097906201232481	0.026	0.082	1	HSPC	HSPC	Post-ART_1y vs Pre-HIV
AC027279.1	0.188809330311907	0.102887847531881	0.066	0.027	1	HSPC	HSPC	Post-ART_1y vs Pre-HIV
ARHGAP19	0.189047859831806	-0.0990619778689806	0.053	0.096	1	HSPC	HSPC	Post-ART_1y vs Pre-HIV
TH2LCRR	0.18909371534781	0.129871878789199	0.039	0.014	1	HSPC	HSPC	Post-ART_1y vs Pre-HIV
UBE2R2	0.189112425536706	-0.218577992590978	0.487	0.603	1	HSPC	HSPC	Post-ART_1y vs Pre-HIV
SKIV2L	0.189115918168873	-0.0650833624730531	0.013	0.055	1	HSPC	HSPC	Post-ART_1y vs Pre-HIV
ABCC1	0.189119475527983	-0.235892145256963	0.816	0.89	1	HSPC	HSPC	Post-ART_1y vs Pre-HIV
CDC37L1-DT	0.189163930460881	0.0618999692565326	0.039	0.014	1	HSPC	HSPC	Post-ART_1y vs Pre-HIV
SNRNP48	0.189297039302604	-0.152817162087798	0.118	0.233	1	HSPC	HSPC	Post-ART_1y vs Pre-HIV
HNRNPD	0.189333536789098	0.16357663916497	0.842	0.767	1	HSPC	HSPC	Post-ART_1y vs Pre-HIV
AC139720.1	0.189464872739137	0.238475235787196	0.316	0.205	1	HSPC	HSPC	Post-ART_1y vs Pre-HIV
DCLRE1A	0.189550182403185	0.100853129026868	0.039	0.014	1	HSPC	HSPC	Post-ART_1y vs Pre-HIV
ST6GALNAC4	0.189617928057838	-0.057188683293466	0.026	0.068	1	HSPC	HSPC	Post-ART_1y vs Pre-HIV
PIWIL4	0.189650217585878	0.117760752336684	0.066	0.027	1	HSPC	HSPC	Post-ART_1y vs Pre-HIV
ARL6IP4	0.189712957974447	-0.190424490092187	0.355	0.384	1	HSPC	HSPC	Post-ART_1y vs Pre-HIV
NAPRT	0.189822819888669	-0.126401112399501	0.066	0.11	1	HSPC	HSPC	Post-ART_1y vs Pre-HIV
UBL7-AS1	0.18989842476109	0.163957304070504	0.118	0.068	1	HSPC	HSPC	Post-ART_1y vs Pre-HIV
ZNF548	0.189933272379998	0.135785490563595	0.118	0.068	1	HSPC	HSPC	Post-ART_1y vs Pre-HIV
PHLDB2	0.189976172625492	-0.198215936778861	0.053	0.096	1	HSPC	HSPC	Post-ART_1y vs Pre-HIV
AC109460.2	0.190106877947499	-0.145330980077045	0.039	0.068	1	HSPC	HSPC	Post-ART_1y vs Pre-HIV
ADAM19	0.190161790780219	-0.273060692679619	0.079	0.11	1	HSPC	HSPC	Post-ART_1y vs Pre-HIV
LBH	0.190251712880145	0.114836688785079	0.079	0.055	1	HSPC	HSPC	Post-ART_1y vs Pre-HIV
MYCN	0.190282208263507	-0.229028381794757	0.211	0.329	1	HSPC	HSPC	Post-ART_1y vs Pre-HIV
MPDZ	0.190289141902769	-0.202072978585685	0.105	0.192	1	HSPC	HSPC	Post-ART_1y vs Pre-HIV
UBXN8	0.190320023250969	-0.107460719809985	0.013	0.041	1	HSPC	HSPC	Post-ART_1y vs Pre-HIV
TMEM128	0.190358542920243	0.109374720031587	0.079	0.041	1	HSPC	HSPC	Post-ART_1y vs Pre-HIV
BBS2	0.190376069581756	0.131985051273749	0.145	0.096	1	HSPC	HSPC	Post-ART_1y vs Pre-HIV
SLC27A4	0.190378550831329	-0.0558622972091541	0.026	0.055	1	HSPC	HSPC	Post-ART_1y vs Pre-HIV
PATL1	0.190470953791137	0.146391031508249	0.105	0.055	1	HSPC	HSPC	Post-ART_1y vs Pre-HIV
CDK3	0.190517923630032	0.0707230466696497	0.039	0.014	1	HSPC	HSPC	Post-ART_1y vs Pre-HIV
AC243960.1	0.190598215734335	-0.144254580886601	0.053	0.096	1	HSPC	HSPC	Post-ART_1y vs Pre-HIV
UBXN4	0.190719267574458	-0.18178763499201	0.776	0.849	1	HSPC	HSPC	Post-ART_1y vs Pre-HIV
SHLD1	0.190734025365045	-0.189466145160389	0.145	0.219	1	HSPC	HSPC	Post-ART_1y vs Pre-HIV
HSPA14.1	0.190864567596766	-0.207059345001373	0.079	0.178	1	HSPC	HSPC	Post-ART_1y vs Pre-HIV
CREB3L4	0.191316999996316	-0.0659276322055455	0.026	0.082	1	HSPC	HSPC	Post-ART_1y vs Pre-HIV
UBE2E1	0.191400642691988	-0.193902833058664	0.789	0.863	1	HSPC	HSPC	Post-ART_1y vs Pre-HIV
DLGAP4-AS1	0.191468258060331	-0.147668184768725	0.053	0.11	1	HSPC	HSPC	Post-ART_1y vs Pre-HIV
SUCO	0.191651512488653	0.184976348581158	0.776	0.74	1	HSPC	HSPC	Post-ART_1y vs Pre-HIV
ZNF710-AS1	0.191655642268129	-0.117687977527642	0.039	0.096	1	HSPC	HSPC	Post-ART_1y vs Pre-HIV
AF131215.4	0.191670641537151	0.0547430869650316	0.039	0.014	1	HSPC	HSPC	Post-ART_1y vs Pre-HIV
LGALS3	0.191764214654867	-0.0695505148214777	0.026	0.068	1	HSPC	HSPC	Post-ART_1y vs Pre-HIV
RUNDC3B	0.191868810515015	-0.05293524332367	0.013	0.041	1	HSPC	HSPC	Post-ART_1y vs Pre-HIV
FAM193B	0.192064910234695	0.167396929988459	0.224	0.164	1	HSPC	HSPC	Post-ART_1y vs Pre-HIV
NGRN	0.192115518032251	0.19317933842294	0.145	0.096	1	HSPC	HSPC	Post-ART_1y vs Pre-HIV
AC008761.1	0.192142552065548	-0.0986034194892249	0.026	0.068	1	HSPC	HSPC	Post-ART_1y vs Pre-HIV
LRRC56	0.192220518398941	0.094393566797455	0.053	0.027	1	HSPC	HSPC	Post-ART_1y vs Pre-HIV
INTS7	0.19238432402409	0.277982907418149	0.276	0.178	1	HSPC	HSPC	Post-ART_1y vs Pre-HIV
OPA1-AS1	0.192571991606954	0.186074134537965	0.25	0.178	1	HSPC	HSPC	Post-ART_1y vs Pre-HIV
SAYSD1	0.192572962833425	-0.0538856452695271	0.013	0.041	1	HSPC	HSPC	Post-ART_1y vs Pre-HIV
AC092650.1	0.19260385939546	-0.0714262425910926	0.013	0.041	1	HSPC	HSPC	Post-ART_1y vs Pre-HIV
CENPL	0.192745322922777	0.153011629278917	0.066	0.027	1	HSPC	HSPC	Post-ART_1y vs Pre-HIV
MAP9	0.192752235015541	0.219632871855028	0.211	0.137	1	HSPC	HSPC	Post-ART_1y vs Pre-HIV
YIPF1	0.192835059980919	0.105679213277056	0.079	0.014	1	HSPC	HSPC	Post-ART_1y vs Pre-HIV
LINC00894	0.192965448655043	0.176718269594103	0.184	0.11	1	HSPC	HSPC	Post-ART_1y vs Pre-HIV
ARHGAP26-AS1	0.193033687649035	-0.0679325313398875	0.026	0.068	1	HSPC	HSPC	Post-ART_1y vs Pre-HIV
FAM83D	0.193186867028001	0.17109712392119	0.066	0.027	1	HSPC	HSPC	Post-ART_1y vs Pre-HIV
TP53TG1	0.193230059066169	0.0720463143879312	0.079	0.027	1	HSPC	HSPC	Post-ART_1y vs Pre-HIV
TRIM68	0.193333370478804	0.0428746867468576	0.039	0.014	1	HSPC	HSPC	Post-ART_1y vs Pre-HIV
HNRNPU	0.1933507379883	0.202425532996216	0.882	0.822	1	HSPC	HSPC	Post-ART_1y vs Pre-HIV
TMEM159	0.193405889997911	-0.157265363252517	0.092	0.151	1	HSPC	HSPC	Post-ART_1y vs Pre-HIV
PRKACB	0.193522624052908	-0.24059615387686	0.882	0.89	1	HSPC	HSPC	Post-ART_1y vs Pre-HIV
CHPT1	0.193702351870529	0.313978545911214	0.408	0.329	1	HSPC	HSPC	Post-ART_1y vs Pre-HIV
VAPA	0.193740132470424	0.200379085682809	0.724	0.616	1	HSPC	HSPC	Post-ART_1y vs Pre-HIV
PHPT1	0.193807759979966	-0.116230682325264	0.079	0.11	1	HSPC	HSPC	Post-ART_1y vs Pre-HIV
USP33	0.194023382534157	-0.194649600916736	0.618	0.699	1	HSPC	HSPC	Post-ART_1y vs Pre-HIV
AC009554.1	0.194043521265381	0.288859918240627	0.329	0.247	1	HSPC	HSPC	Post-ART_1y vs Pre-HIV
AC132192.1	0.194092385591372	-0.087307965614323	0.013	0.041	1	HSPC	HSPC	Post-ART_1y vs Pre-HIV
NSUN3	0.194159257179375	-0.198379326457618	0.382	0.452	1	HSPC	HSPC	Post-ART_1y vs Pre-HIV
RFC3	0.194347606752943	0.25678960526565	0.197	0.164	1	HSPC	HSPC	Post-ART_1y vs Pre-HIV
AC087620.1	0.194373283053698	-0.0736968453319242	0.013	0.055	1	HSPC	HSPC	Post-ART_1y vs Pre-HIV
RGS10	0.194427663909802	-0.0958991676928174	0.079	0.096	1	HSPC	HSPC	Post-ART_1y vs Pre-HIV
C5orf63	0.194455362333431	0.0688694205578278	0.039	0.014	1	HSPC	HSPC	Post-ART_1y vs Pre-HIV
KPNA3	0.194468547623203	0.268958103117188	0.579	0.507	1	HSPC	HSPC	Post-ART_1y vs Pre-HIV
C2orf49	0.194479270653314	0.103341995185166	0.105	0.068	1	HSPC	HSPC	Post-ART_1y vs Pre-HIV
GPM6A	0.194941835976592	-0.0818492990153375	0.053	0.055	1	HSPC	HSPC	Post-ART_1y vs Pre-HIV
LMTK2	0.194970550657207	0.305113881085782	0.25	0.205	1	HSPC	HSPC	Post-ART_1y vs Pre-HIV
FANCF	0.194988394311805	-0.0572090545969137	0.026	0.082	1	HSPC	HSPC	Post-ART_1y vs Pre-HIV
THRA1/BTR	0.195111172812042	0.097310987240839	0.053	0.027	1	HSPC	HSPC	Post-ART_1y vs Pre-HIV
SUMF2	0.19512314426302	0.225119164695668	0.316	0.247	1	HSPC	HSPC	Post-ART_1y vs Pre-HIV
IPPK	0.195134496997631	-0.136462378697183	0.039	0.082	1	HSPC	HSPC	Post-ART_1y vs Pre-HIV
AC000065.2	0.195263254620798	0.178943875616211	0.118	0.068	1	HSPC	HSPC	Post-ART_1y vs Pre-HIV
ZGPAT	0.195655433123733	0.110840723715646	0.066	0.027	1	HSPC	HSPC	Post-ART_1y vs Pre-HIV
MTM1	0.195757770364568	0.396986502045546	0.355	0.301	1	HSPC	HSPC	Post-ART_1y vs Pre-HIV
PLSCR1	0.195959155350951	-0.353032231778826	0.197	0.219	1	HSPC	HSPC	Post-ART_1y vs Pre-HIV
GORASP2	0.196022154296159	-0.0948190137736982	0.237	0.37	1	HSPC	HSPC	Post-ART_1y vs Pre-HIV
PDCL3	0.196104867811467	0.0646246319479413	0.039	0.014	1	HSPC	HSPC	Post-ART_1y vs Pre-HIV
BAG6	0.19611490998833	0.190115836455445	0.184	0.137	1	HSPC	HSPC	Post-ART_1y vs Pre-HIV
ITGAL	0.196151200994415	-0.32561587039685	0.224	0.329	1	HSPC	HSPC	Post-ART_1y vs Pre-HIV
DAPK2	0.196283099408719	-0.208278826615438	0.013	0.041	1	HSPC	HSPC	Post-ART_1y vs Pre-HIV
ZSCAN32	0.19645528977319	0.143869009869618	0.079	0.041	1	HSPC	HSPC	Post-ART_1y vs Pre-HIV
NSMCE1	0.1965053047549	0.205985141551336	0.211	0.11	1	HSPC	HSPC	Post-ART_1y vs Pre-HIV
SLC43A2	0.196914663517437	-0.24293386017238	0.132	0.178	1	HSPC	HSPC	Post-ART_1y vs Pre-HIV
HSPA4	0.196930738170715	0.303470208779003	0.289	0.205	1	HSPC	HSPC	Post-ART_1y vs Pre-HIV
ADCK5	0.196949219872937	0.0529836950848683	0.039	0.014	1	HSPC	HSPC	Post-ART_1y vs Pre-HIV
NDUFA3	0.196993718007243	-0.0492173352546083	0.039	0.096	1	HSPC	HSPC	Post-ART_1y vs Pre-HIV
PLA2G6	0.197073169771366	0.161820186320848	0.145	0.082	1	HSPC	HSPC	Post-ART_1y vs Pre-HIV
KIF13B	0.197077033241838	-0.262734728305555	0.355	0.438	1	HSPC	HSPC	Post-ART_1y vs Pre-HIV
FAM49A	0.197104802526686	-0.0989810336274923	0.092	0.178	1	HSPC	HSPC	Post-ART_1y vs Pre-HIV
NCK2	0.197125775296165	-0.24848975449248	0.355	0.452	1	HSPC	HSPC	Post-ART_1y vs Pre-HIV
ENTPD1	0.197144111420827	-0.157311450451351	0.039	0.096	1	HSPC	HSPC	Post-ART_1y vs Pre-HIV
ZNF248	0.197147290994472	0.227244547099347	0.211	0.137	1	HSPC	HSPC	Post-ART_1y vs Pre-HIV
AC004112.1	0.197170292043614	-0.04882275062544	0.013	0.041	1	HSPC	HSPC	Post-ART_1y vs Pre-HIV
AL080250.1	0.197181073295801	0.0786847911831989	0.039	0.014	1	HSPC	HSPC	Post-ART_1y vs Pre-HIV
LIMK1	0.197182530474303	-0.090254260729732	0.026	0.082	1	HSPC	HSPC	Post-ART_1y vs Pre-HIV
C3orf80	0.197256937975011	0.12986376174778	0.092	0.041	1	HSPC	HSPC	Post-ART_1y vs Pre-HIV
CCNB1IP1	0.197270777356989	-0.157347027747536	0.145	0.26	1	HSPC	HSPC	Post-ART_1y vs Pre-HIV
AL078459.1	0.19731168767916	0.0870340600612086	0.079	0.014	1	HSPC	HSPC	Post-ART_1y vs Pre-HIV
RCL1	0.197447621808799	0.202525238349331	0.303	0.205	1	HSPC	HSPC	Post-ART_1y vs Pre-HIV
RPGR	0.197492256419584	0.196451258527558	0.421	0.329	1	HSPC	HSPC	Post-ART_1y vs Pre-HIV
AC107021.1	0.197551463100384	-0.172277621856114	0.079	0.151	1	HSPC	HSPC	Post-ART_1y vs Pre-HIV
WDR61	0.197585250793378	-0.142883904755752	0.079	0.137	1	HSPC	HSPC	Post-ART_1y vs Pre-HIV
NRAS	0.197657318496956	-0.164049664967248	0.171	0.288	1	HSPC	HSPC	Post-ART_1y vs Pre-HIV
ANAPC10	0.197676626839795	-0.359845138712886	0.408	0.466	1	HSPC	HSPC	Post-ART_1y vs Pre-HIV
PXDNL	0.197945910056817	-0.0846013175110818	0.013	0.041	1	HSPC	HSPC	Post-ART_1y vs Pre-HIV
AC129803.1	0.198062294186853	-0.0602912624444052	0.013	0.055	1	HSPC	HSPC	Post-ART_1y vs Pre-HIV
AC010359.3	0.198158637262093	0.151046129964711	0.079	0.041	1	HSPC	HSPC	Post-ART_1y vs Pre-HIV
ENO2	0.19820724291422	0.0634016823793255	0.039	0.014	1	HSPC	HSPC	Post-ART_1y vs Pre-HIV
SH2D2A	0.198294831430247	0.0666375840603382	0.039	0.014	1	HSPC	HSPC	Post-ART_1y vs Pre-HIV
PPP1R9B	0.198399889681874	-0.106777549118119	0.066	0.123	1	HSPC	HSPC	Post-ART_1y vs Pre-HIV
UBTD2	0.198552777421428	-0.163229003583165	0.039	0.096	1	HSPC	HSPC	Post-ART_1y vs Pre-HIV
AL161757.5	0.198662834082778	0.130532645857085	0.039	0.014	1	HSPC	HSPC	Post-ART_1y vs Pre-HIV
DESI2	0.198715656409145	-0.189668892227373	0.263	0.356	1	HSPC	HSPC	Post-ART_1y vs Pre-HIV
MINDY3	0.198733600968759	-0.195808006046931	0.237	0.329	1	HSPC	HSPC	Post-ART_1y vs Pre-HIV
PPIF	0.199090434416723	-0.109379131059166	0.066	0.123	1	HSPC	HSPC	Post-ART_1y vs Pre-HIV
IPO7	0.199096808473253	0.210199882577021	0.421	0.356	1	HSPC	HSPC	Post-ART_1y vs Pre-HIV
TMEM53	0.199144009581026	-0.066962084269706	0.026	0.096	1	HSPC	HSPC	Post-ART_1y vs Pre-HIV
NAT10	0.19918852077189	0.261552193468304	0.276	0.219	1	HSPC	HSPC	Post-ART_1y vs Pre-HIV
DENND2C	0.199273847972586	0.120008905760443	0.026	0.014	1	HSPC	HSPC	Post-ART_1y vs Pre-HIV
MFSD4A	0.199276392706606	0.105370911098619	0.066	0.027	1	HSPC	HSPC	Post-ART_1y vs Pre-HIV
FCHSD1	0.199278199190121	0.123511199476747	0.066	0.041	1	HSPC	HSPC	Post-ART_1y vs Pre-HIV
DHX57	0.199314978887552	-0.126424797995138	0.171	0.274	1	HSPC	HSPC	Post-ART_1y vs Pre-HIV
DHX40	0.199319018258926	0.218785469901397	0.355	0.274	1	HSPC	HSPC	Post-ART_1y vs Pre-HIV
SLC25A5	0.199337322641015	-0.234399963360586	0.289	0.37	1	HSPC	HSPC	Post-ART_1y vs Pre-HIV
AL031428.1	0.19957540306284	-0.332699641875803	0.579	0.658	1	HSPC	HSPC	Post-ART_1y vs Pre-HIV
FANCB	0.199578478027702	0.115420392900137	0.053	0.027	1	HSPC	HSPC	Post-ART_1y vs Pre-HIV
PPP1R12C	0.199583840545491	-0.0972613013325894	0.079	0.151	1	HSPC	HSPC	Post-ART_1y vs Pre-HIV
SLC7A6OS	0.199712263777896	-0.183612793121275	0.145	0.247	1	HSPC	HSPC	Post-ART_1y vs Pre-HIV
PARTICL	0.199721971180151	-0.0608908278463073	0.013	0.041	1	HSPC	HSPC	Post-ART_1y vs Pre-HIV
CCDC28B	0.199765539509864	-0.154999591878545	0.053	0.096	1	HSPC	HSPC	Post-ART_1y vs Pre-HIV
UBA5	0.199801660101404	0.221810535329399	0.276	0.192	1	HSPC	HSPC	Post-ART_1y vs Pre-HIV
PLB1	0.199881351276876	-0.186739157741274	0.039	0.096	1	HSPC	HSPC	Post-ART_1y vs Pre-HIV
RADX	0.199959335004149	0.136151053016291	0.118	0.068	1	HSPC	HSPC	Post-ART_1y vs Pre-HIV
ITPKC	0.199989608471285	-0.11867045598522	0.026	0.068	1	HSPC	HSPC	Post-ART_1y vs Pre-HIV
DDX27	0.200018151760165	-0.0644971491714318	0.211	0.342	1	HSPC	HSPC	Post-ART_1y vs Pre-HIV
AC010642.2	0.200090756698226	0.13222031270644	0.132	0.068	1	HSPC	HSPC	Post-ART_1y vs Pre-HIV
DLG2	0.200098082363595	0.432505878902254	0.289	0.205	1	HSPC	HSPC	Post-ART_1y vs Pre-HIV
ADORA2A-AS1	0.200109360718984	0.0950042072222496	0.039	0.014	1	HSPC	HSPC	Post-ART_1y vs Pre-HIV
CCDC136	0.2001181356214	0.110670352179575	0.066	0.041	1	HSPC	HSPC	Post-ART_1y vs Pre-HIV
ADAMTS6	0.200392839884428	0.304892462427128	0.132	0.068	1	HSPC	HSPC	Post-ART_1y vs Pre-HIV
SLC12A6	0.20048463935741	-0.247104907933515	0.816	0.836	1	HSPC	HSPC	Post-ART_1y vs Pre-HIV
UBA52	0.20067527960727	-0.257878624436934	0.461	0.521	1	HSPC	HSPC	Post-ART_1y vs Pre-HIV
N4BP2L1	0.200680371176478	0.286317209974304	0.276	0.233	1	HSPC	HSPC	Post-ART_1y vs Pre-HIV
TJP2	0.200768896348611	-0.19300489366593	0.145	0.205	1	HSPC	HSPC	Post-ART_1y vs Pre-HIV
ZBTB24	0.200792483456296	-0.130134725337129	0.053	0.123	1	HSPC	HSPC	Post-ART_1y vs Pre-HIV
LEPROTL1	0.200803927377299	0.0992419334712569	0.474	0.356	1	HSPC	HSPC	Post-ART_1y vs Pre-HIV
SLC22A4	0.200821298870517	-0.11167551091851	0.066	0.096	1	HSPC	HSPC	Post-ART_1y vs Pre-HIV
SOX4	0.200892962564673	-0.315382700298998	0.855	0.877	1	HSPC	HSPC	Post-ART_1y vs Pre-HIV
TTF2	0.200901012801692	-0.174478375336851	0.184	0.301	1	HSPC	HSPC	Post-ART_1y vs Pre-HIV
MZB1	0.200977754135797	-0.139838064644427	0.066	0.068	1	HSPC	HSPC	Post-ART_1y vs Pre-HIV
ANXA6	0.201000627845941	0.159711275025765	0.303	0.205	1	HSPC	HSPC	Post-ART_1y vs Pre-HIV
FDPS	0.201246098202452	-0.135827487237104	0.197	0.288	1	HSPC	HSPC	Post-ART_1y vs Pre-HIV
IDI1	0.201335930467628	0.23045544857262	0.395	0.342	1	HSPC	HSPC	Post-ART_1y vs Pre-HIV
DPY19L3	0.201383526485738	0.271645227633614	0.368	0.301	1	HSPC	HSPC	Post-ART_1y vs Pre-HIV
U2AF1L5	0.201410100779354	0.14145488019651	0.105	0.068	1	HSPC	HSPC	Post-ART_1y vs Pre-HIV
AL355073.2	0.201438524445305	0.0628987397538701	0.039	0.014	1	HSPC	HSPC	Post-ART_1y vs Pre-HIV
ZNF329	0.201490781258715	0.084337404022893	0.079	0.041	1	HSPC	HSPC	Post-ART_1y vs Pre-HIV
P2RY8	0.201499364096354	0.17676701062104	0.513	0.438	1	HSPC	HSPC	Post-ART_1y vs Pre-HIV
MAP1LC3A	0.201544177611968	-0.176419780333451	0.039	0.082	1	HSPC	HSPC	Post-ART_1y vs Pre-HIV
SCFD2	0.201590053442065	0.191311796712575	0.684	0.548	1	HSPC	HSPC	Post-ART_1y vs Pre-HIV
MCL1	0.201659850118025	0.274062491789465	0.724	0.644	1	HSPC	HSPC	Post-ART_1y vs Pre-HIV
AL121989.1	0.201714173248527	0.121963432133674	0.079	0.027	1	HSPC	HSPC	Post-ART_1y vs Pre-HIV
THAP6	0.201730139170576	-0.236797833462967	0.092	0.151	1	HSPC	HSPC	Post-ART_1y vs Pre-HIV
TIMM10B	0.201801101812882	0.0716415011917257	0.105	0.055	1	HSPC	HSPC	Post-ART_1y vs Pre-HIV
LMLN	0.201803304675339	0.0880037697044774	0.053	0.014	1	HSPC	HSPC	Post-ART_1y vs Pre-HIV
ING3	0.20183307585891	0.125153835816592	0.342	0.219	1	HSPC	HSPC	Post-ART_1y vs Pre-HIV
BLVRB	0.201864021353514	0.117878687522116	0.079	0.027	1	HSPC	HSPC	Post-ART_1y vs Pre-HIV
RBM3	0.201992350487694	-0.161589543912355	0.447	0.562	1	HSPC	HSPC	Post-ART_1y vs Pre-HIV
TTC33	0.202274694541246	-0.272800700258405	0.184	0.26	1	HSPC	HSPC	Post-ART_1y vs Pre-HIV
TADA3	0.202285083259876	-0.101436039540752	0.079	0.137	1	HSPC	HSPC	Post-ART_1y vs Pre-HIV
VEPH1	0.20230611012564	0.158814013284811	0.053	0.014	1	HSPC	HSPC	Post-ART_1y vs Pre-HIV
USP51	0.202465109700445	0.158716351586434	0.066	0.041	1	HSPC	HSPC	Post-ART_1y vs Pre-HIV
MMD	0.202583546553972	-0.0682449667327027	0.039	0.082	1	HSPC	HSPC	Post-ART_1y vs Pre-HIV
RPL38	0.202645126719946	-0.255443683361181	0.329	0.397	1	HSPC	HSPC	Post-ART_1y vs Pre-HIV
ACSL5	0.202670730260721	0.13578540305433	0.211	0.11	1	HSPC	HSPC	Post-ART_1y vs Pre-HIV
AC023510.1	0.202689277772984	-0.0885736677177431	0.053	0.11	1	HSPC	HSPC	Post-ART_1y vs Pre-HIV
MAPK11	0.20277774254068	-0.086821602211215	0.013	0.055	1	HSPC	HSPC	Post-ART_1y vs Pre-HIV
CAVIN1	0.202816605358195	-0.130076743438058	0.092	0.178	1	HSPC	HSPC	Post-ART_1y vs Pre-HIV
CYYR1-AS1	0.20283850648822	-0.15667546211823	0.066	0.123	1	HSPC	HSPC	Post-ART_1y vs Pre-HIV
FECH	0.202842272536195	0.155957102713287	0.145	0.096	1	HSPC	HSPC	Post-ART_1y vs Pre-HIV
ERCC1	0.202927644874095	-0.1700777938662	0.329	0.411	1	HSPC	HSPC	Post-ART_1y vs Pre-HIV
FAAP20	0.202963781118901	-0.109866750324107	0.066	0.137	1	HSPC	HSPC	Post-ART_1y vs Pre-HIV
MTMR6	0.203358846097602	0.262974430211261	0.395	0.315	1	HSPC	HSPC	Post-ART_1y vs Pre-HIV
ZW10	0.203533309683172	-0.11574880821859	0.066	0.123	1	HSPC	HSPC	Post-ART_1y vs Pre-HIV
PFN1	0.203572608449491	-0.21430042882183	0.421	0.521	1	HSPC	HSPC	Post-ART_1y vs Pre-HIV
CYP2R1	0.203659876714108	-0.133722075351253	0.026	0.082	1	HSPC	HSPC	Post-ART_1y vs Pre-HIV
CLINT1	0.203737325099552	0.347130055018343	0.829	0.849	1	HSPC	HSPC	Post-ART_1y vs Pre-HIV
TMEM170B	0.203987669794486	0.111949218524783	0.132	0.055	1	HSPC	HSPC	Post-ART_1y vs Pre-HIV
ATP5F1C	0.204041818149992	-0.225208690283391	0.355	0.425	1	HSPC	HSPC	Post-ART_1y vs Pre-HIV
MKNK1	0.204048244884383	-0.129425110553332	0.118	0.178	1	HSPC	HSPC	Post-ART_1y vs Pre-HIV
PDE8B	0.204191772759018	0.0649376011349858	0.053	0.027	1	HSPC	HSPC	Post-ART_1y vs Pre-HIV
RPS10-NUDT3	0.204244812896419	0.116993381847175	0.066	0.027	1	HSPC	HSPC	Post-ART_1y vs Pre-HIV
MICALL1	0.204265598131781	0.174186399012464	0.105	0.068	1	HSPC	HSPC	Post-ART_1y vs Pre-HIV
LAMC1	0.204312770396234	-0.0719120328786735	0.039	0.096	1	HSPC	HSPC	Post-ART_1y vs Pre-HIV
PARP15	0.204715569340188	0.275138505645811	0.211	0.192	1	HSPC	HSPC	Post-ART_1y vs Pre-HIV
NPLOC4	0.204776400283264	-0.168906732632364	0.316	0.438	1	HSPC	HSPC	Post-ART_1y vs Pre-HIV
FSTL1	0.204808733681313	-0.230103447563436	0.092	0.192	1	HSPC	HSPC	Post-ART_1y vs Pre-HIV
TPRN	0.20482071793626	0.0625070075366535	0.039	0.014	1	HSPC	HSPC	Post-ART_1y vs Pre-HIV
AC016394.2	0.204884401203178	0.0765009709757719	0.039	0.014	1	HSPC	HSPC	Post-ART_1y vs Pre-HIV
CMPK2	0.205099164034675	-0.14916857911644	0.013	0.055	1	HSPC	HSPC	Post-ART_1y vs Pre-HIV
PSMD14	0.205158706033074	0.213391196278314	0.395	0.356	1	HSPC	HSPC	Post-ART_1y vs Pre-HIV
ENTR1	0.205211492639247	-0.0999261888430189	0.039	0.068	1	HSPC	HSPC	Post-ART_1y vs Pre-HIV
HACL1	0.205229074969258	0.237447763081593	0.263	0.205	1	HSPC	HSPC	Post-ART_1y vs Pre-HIV
AC092120.3	0.205352085314725	0.318224356818433	0.237	0.178	1	HSPC	HSPC	Post-ART_1y vs Pre-HIV
MPLKIP	0.205418413656324	-0.0939902934115615	0.066	0.11	1	HSPC	HSPC	Post-ART_1y vs Pre-HIV
PRPF40B	0.205490852077841	0.253763590220608	0.171	0.11	1	HSPC	HSPC	Post-ART_1y vs Pre-HIV
ARMT1	0.205528305211171	-0.0739023927603424	0.026	0.068	1	HSPC	HSPC	Post-ART_1y vs Pre-HIV
TRMT2A	0.205610597826183	0.0801197699347184	0.079	0.041	1	HSPC	HSPC	Post-ART_1y vs Pre-HIV
AC139887.2	0.205887621448849	-0.132460958501791	0.118	0.205	1	HSPC	HSPC	Post-ART_1y vs Pre-HIV
UBE2Q2	0.205934757291564	0.356845596216993	0.5	0.425	1	HSPC	HSPC	Post-ART_1y vs Pre-HIV
MARCH2	0.205988198137538	-0.232926037222743	0.053	0.082	1	HSPC	HSPC	Post-ART_1y vs Pre-HIV
PTPRA	0.206046772203779	0.0835760386083206	0.618	0.534	1	HSPC	HSPC	Post-ART_1y vs Pre-HIV
TMEM248	0.206205007523223	-0.300788224223509	0.25	0.315	1	HSPC	HSPC	Post-ART_1y vs Pre-HIV
SVOPL	0.206212568397735	-0.048778129578874	0.013	0.055	1	HSPC	HSPC	Post-ART_1y vs Pre-HIV
AC008105.3	0.206343696747353	-0.20776658033119	0.197	0.315	1	HSPC	HSPC	Post-ART_1y vs Pre-HIV
SMG7	0.206547810481511	-0.288620812251311	0.539	0.644	1	HSPC	HSPC	Post-ART_1y vs Pre-HIV
KARS	0.20672784991977	-0.27322628244485	0.276	0.356	1	HSPC	HSPC	Post-ART_1y vs Pre-HIV
BTRC	0.206845134910987	0.182284156167599	0.461	0.356	1	HSPC	HSPC	Post-ART_1y vs Pre-HIV
FGD4	0.206920623601575	-0.223964285803034	0.092	0.11	1	HSPC	HSPC	Post-ART_1y vs Pre-HIV
AL136038.5	0.206947384101272	-0.0602905138548187	0.026	0.055	1	HSPC	HSPC	Post-ART_1y vs Pre-HIV
TVP23B	0.206993413311219	0.230219604131416	0.092	0.068	1	HSPC	HSPC	Post-ART_1y vs Pre-HIV
RCN2	0.207040685776397	0.118247996384114	0.329	0.219	1	HSPC	HSPC	Post-ART_1y vs Pre-HIV
CNKSR2	0.207114064133958	0.0864386544272983	0.053	0.014	1	HSPC	HSPC	Post-ART_1y vs Pre-HIV
RARG	0.207229787232114	0.0845979991051563	0.039	0.014	1	HSPC	HSPC	Post-ART_1y vs Pre-HIV
NHLRC2	0.207614340520872	-0.2596154231079	0.263	0.329	1	HSPC	HSPC	Post-ART_1y vs Pre-HIV
ENTPD6	0.207654100018408	0.0634129403006832	0.066	0.027	1	HSPC	HSPC	Post-ART_1y vs Pre-HIV
AL118556.1	0.207745369966907	-0.0915186534233201	0.039	0.096	1	HSPC	HSPC	Post-ART_1y vs Pre-HIV
AK9	0.207787797069691	0.222374820745839	0.237	0.192	1	HSPC	HSPC	Post-ART_1y vs Pre-HIV
NFE2L3	0.207868592116073	-0.167929566264653	0.132	0.233	1	HSPC	HSPC	Post-ART_1y vs Pre-HIV
ALDH3A2	0.207902233735861	-0.110596509365008	0.066	0.137	1	HSPC	HSPC	Post-ART_1y vs Pre-HIV
TBC1D25	0.208006701765098	-0.0978941754248365	0.066	0.137	1	HSPC	HSPC	Post-ART_1y vs Pre-HIV
CATSPERE	0.208021280784008	0.097001683648051	0.053	0.014	1	HSPC	HSPC	Post-ART_1y vs Pre-HIV
ARHGDIA	0.208045995460004	-0.189028315123581	0.237	0.315	1	HSPC	HSPC	Post-ART_1y vs Pre-HIV
ATP2B1-AS1	0.208087091319765	-0.240001014241488	0.184	0.288	1	HSPC	HSPC	Post-ART_1y vs Pre-HIV
AC093010.2	0.208231657147085	0.0582481875897019	0.053	0.014	1	HSPC	HSPC	Post-ART_1y vs Pre-HIV
USP19	0.208326794949467	0.129902455569387	0.079	0.041	1	HSPC	HSPC	Post-ART_1y vs Pre-HIV
POMGNT2	0.208356960180074	0.0471986062148969	0.039	0.014	1	HSPC	HSPC	Post-ART_1y vs Pre-HIV
ERBIN	0.208507813451433	0.231121667996456	0.816	0.753	1	HSPC	HSPC	Post-ART_1y vs Pre-HIV
HIP1R	0.208570801590827	0.228255379904564	0.171	0.178	1	HSPC	HSPC	Post-ART_1y vs Pre-HIV
SMC5-AS1	0.208603439378834	-0.188929498175751	0.105	0.178	1	HSPC	HSPC	Post-ART_1y vs Pre-HIV
ABCA13	0.208649352122115	-0.146285421618678	0.026	0.041	1	HSPC	HSPC	Post-ART_1y vs Pre-HIV
ACOX3	0.208858183658418	-0.184207454550886	0.105	0.178	1	HSPC	HSPC	Post-ART_1y vs Pre-HIV
BIK	0.209029009819722	0.185355134324512	0.039	0.014	1	HSPC	HSPC	Post-ART_1y vs Pre-HIV
FLOT2	0.209101533090009	-0.126969406365666	0.132	0.192	1	HSPC	HSPC	Post-ART_1y vs Pre-HIV
GASK1B	0.209118670442525	-0.0691486193377241	0.026	0.041	1	HSPC	HSPC	Post-ART_1y vs Pre-HIV
RYR3	0.20916328938664	0.585834564116093	0.263	0.205	1	HSPC	HSPC	Post-ART_1y vs Pre-HIV
LSP1	0.209223956110885	-0.188994872171104	0.25	0.301	1	HSPC	HSPC	Post-ART_1y vs Pre-HIV
LINC02245	0.209304328095275	0.258896036093642	0.184	0.123	1	HSPC	HSPC	Post-ART_1y vs Pre-HIV
CAMK2D	0.209314376018827	0.360921836947812	0.237	0.137	1	HSPC	HSPC	Post-ART_1y vs Pre-HIV
ALDH1A2	0.209631451603398	-0.082988807975965	0.013	0.055	1	HSPC	HSPC	Post-ART_1y vs Pre-HIV
DNAJC19	0.209670152794668	0.136316762758594	0.092	0.068	1	HSPC	HSPC	Post-ART_1y vs Pre-HIV
LRCH4	0.209807171852613	0.146407024488714	0.145	0.096	1	HSPC	HSPC	Post-ART_1y vs Pre-HIV
ACIN1	0.209851624627549	0.261061525751054	0.618	0.562	1	HSPC	HSPC	Post-ART_1y vs Pre-HIV
VPS50	0.209919819157694	0.261659710720041	0.395	0.342	1	HSPC	HSPC	Post-ART_1y vs Pre-HIV
TTLL4	0.210072692701558	0.0721171507698731	0.039	0.014	1	HSPC	HSPC	Post-ART_1y vs Pre-HIV
AL359513.1	0.210139135407412	0.0593595925839619	0.039	0.014	1	HSPC	HSPC	Post-ART_1y vs Pre-HIV
LPIN1	0.210190827279949	-0.327708145189841	0.408	0.452	1	HSPC	HSPC	Post-ART_1y vs Pre-HIV
MYCBP2	0.210226004887312	0.284603910353666	0.947	0.959	1	HSPC	HSPC	Post-ART_1y vs Pre-HIV
SERPINA1	0.210392184769476	-0.0584926110976083	0.013	0.082	1	HSPC	HSPC	Post-ART_1y vs Pre-HIV
NEK7	0.210427697025147	-0.119103293088032	0.868	0.89	1	HSPC	HSPC	Post-ART_1y vs Pre-HIV
CAPZA2	0.210437331599827	-0.118097885231563	0.605	0.671	1	HSPC	HSPC	Post-ART_1y vs Pre-HIV
CCDC173	0.210479516345158	0.187959221071879	0.368	0.274	1	HSPC	HSPC	Post-ART_1y vs Pre-HIV
EFNB1	0.210559873704209	-0.0542516185513157	0.013	0.041	1	HSPC	HSPC	Post-ART_1y vs Pre-HIV
PDCD5	0.210723304442698	-0.161829100676949	0.105	0.164	1	HSPC	HSPC	Post-ART_1y vs Pre-HIV
EFHC1	0.210772246743901	0.180877314934148	0.171	0.096	1	HSPC	HSPC	Post-ART_1y vs Pre-HIV
PSME2	0.210793835813527	-0.122450187655296	0.171	0.219	1	HSPC	HSPC	Post-ART_1y vs Pre-HIV
TMEM72	0.210866126900892	0.0853688011539096	0.039	0.014	1	HSPC	HSPC	Post-ART_1y vs Pre-HIV
FGFBP2	0.210969653803896	0.0703009815934074	0.079	0.027	1	HSPC	HSPC	Post-ART_1y vs Pre-HIV
BBS4	0.210986476517785	0.129487654961172	0.066	0.041	1	HSPC	HSPC	Post-ART_1y vs Pre-HIV
MAP7D2	0.211048657704626	0.0578490338479806	0.026	0.014	1	HSPC	HSPC	Post-ART_1y vs Pre-HIV
AC231533.1	0.211158902629594	0.250577690696059	0.145	0.11	1	HSPC	HSPC	Post-ART_1y vs Pre-HIV
AC007038.1	0.211160715186328	0.135934497407708	0.289	0.205	1	HSPC	HSPC	Post-ART_1y vs Pre-HIV
GIMAP6	0.211177381712584	-0.109604851325411	0.013	0.041	1	HSPC	HSPC	Post-ART_1y vs Pre-HIV
STYX	0.211212299047718	-0.195118433853179	0.079	0.151	1	HSPC	HSPC	Post-ART_1y vs Pre-HIV
AL133259.1	0.211212546923372	-0.148703233091297	0.026	0.082	1	HSPC	HSPC	Post-ART_1y vs Pre-HIV
EEF1B2	0.211250112232985	-0.181998155311225	0.803	0.795	1	HSPC	HSPC	Post-ART_1y vs Pre-HIV
ZNF674	0.211342934351968	-0.14021661089333	0.053	0.11	1	HSPC	HSPC	Post-ART_1y vs Pre-HIV
GNAI3	0.211360253346399	0.307417579798871	0.539	0.466	1	HSPC	HSPC	Post-ART_1y vs Pre-HIV
OSTF1	0.211368321553297	-0.226346150201103	0.118	0.205	1	HSPC	HSPC	Post-ART_1y vs Pre-HIV
CREBZF	0.211460359984668	-0.153068842278606	0.224	0.356	1	HSPC	HSPC	Post-ART_1y vs Pre-HIV
TMEM50B	0.21155374327363	-0.0730075875297153	0.132	0.274	1	HSPC	HSPC	Post-ART_1y vs Pre-HIV
ATG7	0.211710219441877	0.225915296467209	0.513	0.411	1	HSPC	HSPC	Post-ART_1y vs Pre-HIV
DGCR6L	0.211747308757937	-0.117225596900714	0.039	0.068	1	HSPC	HSPC	Post-ART_1y vs Pre-HIV
GABARAPL2	0.211836541121048	-0.0992499283934603	0.118	0.178	1	HSPC	HSPC	Post-ART_1y vs Pre-HIV
CLASP2	0.211848143916758	0.162484217670243	0.763	0.658	1	HSPC	HSPC	Post-ART_1y vs Pre-HIV
ANGPT2	0.211894148752347	0.312030457145762	0.184	0.164	1	HSPC	HSPC	Post-ART_1y vs Pre-HIV
SLC19A2	0.212030508959264	-0.130101326802246	0.118	0.178	1	HSPC	HSPC	Post-ART_1y vs Pre-HIV
ARHGAP42	0.212094173407894	0.191152133553432	0.105	0.055	1	HSPC	HSPC	Post-ART_1y vs Pre-HIV
TMPO-AS1	0.212194356753267	0.0557978841795739	0.039	0.014	1	HSPC	HSPC	Post-ART_1y vs Pre-HIV
AP3D1	0.212350555564648	-0.18015907635915	0.132	0.247	1	HSPC	HSPC	Post-ART_1y vs Pre-HIV
RPS8	0.21239023446292	-0.117068336138447	0.829	0.918	1	HSPC	HSPC	Post-ART_1y vs Pre-HIV
PYCR2	0.212568171503634	-0.0535355433190136	0.079	0.151	1	HSPC	HSPC	Post-ART_1y vs Pre-HIV
PSMD2	0.212740149076438	-0.15396947231551	0.132	0.219	1	HSPC	HSPC	Post-ART_1y vs Pre-HIV
ZMAT2	0.212774852173496	-0.104387987699392	0.105	0.219	1	HSPC	HSPC	Post-ART_1y vs Pre-HIV
EMC1	0.212809318808845	0.194790488371181	0.145	0.096	1	HSPC	HSPC	Post-ART_1y vs Pre-HIV
FAM87B	0.212841998635723	-0.0346879329564537	0	0.014	1	HSPC	HSPC	Post-ART_1y vs Pre-HIV
AL359881.1	0.212841998635723	-0.0265492069945761	0	0.014	1	HSPC	HSPC	Post-ART_1y vs Pre-HIV
KAZN-AS1	0.212841998635723	-0.0414155471145864	0	0.014	1	HSPC	HSPC	Post-ART_1y vs Pre-HIV
AL031283.1	0.212841998635723	-0.0661476838201629	0	0.014	1	HSPC	HSPC	Post-ART_1y vs Pre-HIV
EPHA2	0.212841998635723	-0.043118794908841	0	0.014	1	HSPC	HSPC	Post-ART_1y vs Pre-HIV
AL137127.1	0.212841998635723	-0.0174482178685188	0	0.014	1	HSPC	HSPC	Post-ART_1y vs Pre-HIV
LINC01137	0.212841998635723	-0.0390086662955819	0	0.014	1	HSPC	HSPC	Post-ART_1y vs Pre-HIV
ELAVL4	0.212841998635723	-0.0437940716073636	0	0.014	1	HSPC	HSPC	Post-ART_1y vs Pre-HIV
GIPC2	0.212841998635723	-0.0363089667522926	0	0.014	1	HSPC	HSPC	Post-ART_1y vs Pre-HIV
AL359762.1	0.212841998635723	-0.0523025252513083	0	0.014	1	HSPC	HSPC	Post-ART_1y vs Pre-HIV
LINC01140	0.212841998635723	-0.0370501429807026	0	0.014	1	HSPC	HSPC	Post-ART_1y vs Pre-HIV
AL591888.1	0.212841998635723	-0.0160857017925553	0	0.014	1	HSPC	HSPC	Post-ART_1y vs Pre-HIV
SRGAP2-AS1	0.212841998635723	-0.0265753782313912	0	0.014	1	HSPC	HSPC	Post-ART_1y vs Pre-HIV
HRNR	0.212841998635723	-0.0273537856112923	0	0.014	1	HSPC	HSPC	Post-ART_1y vs Pre-HIV
S100A12	0.212841998635723	-0.00331841176449449	0	0.014	1	HSPC	HSPC	Post-ART_1y vs Pre-HIV
IQGAP3	0.212841998635723	-0.0343775622274035	0	0.014	1	HSPC	HSPC	Post-ART_1y vs Pre-HIV
CASQ1	0.212841998635723	-0.0632401950628307	0	0.014	1	HSPC	HSPC	Post-ART_1y vs Pre-HIV
PEX19	0.212841998635723	-0.0362647421198326	0	0.014	1	HSPC	HSPC	Post-ART_1y vs Pre-HIV
AL590723.1	0.212841998635723	-0.0208257426669295	0	0.014	1	HSPC	HSPC	Post-ART_1y vs Pre-HIV
PAPPA2	0.212841998635723	-0.0356068243841294	0	0.014	1	HSPC	HSPC	Post-ART_1y vs Pre-HIV
AXDND1	0.212841998635723	-0.0149698609804789	0	0.014	1	HSPC	HSPC	Post-ART_1y vs Pre-HIV
AL391597.1	0.212841998635723	-0.0370105057680355	0	0.014	1	HSPC	HSPC	Post-ART_1y vs Pre-HIV
G0S2	0.212841998635723	-0.0153765363072075	0	0.014	1	HSPC	HSPC	Post-ART_1y vs Pre-HIV
LEFTY2	0.212841998635723	-0.0504083908596408	0	0.014	1	HSPC	HSPC	Post-ART_1y vs Pre-HIV
ITPKB-IT1	0.212841998635723	-0.0504083908596408	0	0.014	1	HSPC	HSPC	Post-ART_1y vs Pre-HIV
AL359732.1	0.212841998635723	-0.0504083908596408	0	0.014	1	HSPC	HSPC	Post-ART_1y vs Pre-HIV
AL122003.2	0.212841998635723	-0.0273537856112923	0	0.014	1	HSPC	HSPC	Post-ART_1y vs Pre-HIV
LINC01132	0.212841998635723	-0.0389042617129593	0	0.014	1	HSPC	HSPC	Post-ART_1y vs Pre-HIV
AL356010.2	0.212841998635723	-0.0389042617129593	0	0.014	1	HSPC	HSPC	Post-ART_1y vs Pre-HIV
LINC02774	0.212841998635723	-0.0701558486586756	0	0.014	1	HSPC	HSPC	Post-ART_1y vs Pre-HIV
AC130814.1	0.212841998635723	-0.0443757337859287	0	0.014	1	HSPC	HSPC	Post-ART_1y vs Pre-HIV
CCDC121	0.212841998635723	-0.0260451836252599	0	0.014	1	HSPC	HSPC	Post-ART_1y vs Pre-HIV
XDH	0.212841998635723	-0.036631041886494	0	0.014	1	HSPC	HSPC	Post-ART_1y vs Pre-HIV
AC073091.3	0.212841998635723	-0.0252787596437247	0	0.014	1	HSPC	HSPC	Post-ART_1y vs Pre-HIV
AC068279.2	0.212841998635723	-0.0363053996286049	0	0.014	1	HSPC	HSPC	Post-ART_1y vs Pre-HIV
VWA3B	0.212841998635723	-0.0357252785365835	0	0.014	1	HSPC	HSPC	Post-ART_1y vs Pre-HIV
AC012360.1	0.212841998635723	-0.0730952537370625	0	0.014	1	HSPC	HSPC	Post-ART_1y vs Pre-HIV
MARCO	0.212841998635723	-0.014686116231267	0	0.014	1	HSPC	HSPC	Post-ART_1y vs Pre-HIV
NCKAP5	0.212841998635723	-0.0354649943182334	0	0.014	1	HSPC	HSPC	Post-ART_1y vs Pre-HIV
GALNT13	0.212841998635723	-0.0345663412946259	0	0.014	1	HSPC	HSPC	Post-ART_1y vs Pre-HIV
LINC01806	0.212841998635723	-0.0273537856112923	0	0.014	1	HSPC	HSPC	Post-ART_1y vs Pre-HIV
AC010092.1	0.212841998635723	-0.0305980818972052	0	0.014	1	HSPC	HSPC	Post-ART_1y vs Pre-HIV
NEUROD1	0.212841998635723	-0.0270644091616443	0	0.014	1	HSPC	HSPC	Post-ART_1y vs Pre-HIV
LINC01090	0.212841998635723	-0.0249767172338187	0	0.014	1	HSPC	HSPC	Post-ART_1y vs Pre-HIV
SPEG	0.212841998635723	-0.0252787596437247	0	0.014	1	HSPC	HSPC	Post-ART_1y vs Pre-HIV
ACKR3	0.212841998635723	-0.0372250035997595	0	0.014	1	HSPC	HSPC	Post-ART_1y vs Pre-HIV
AC112721.2	0.212841998635723	-0.0211875433294841	0	0.014	1	HSPC	HSPC	Post-ART_1y vs Pre-HIV
AC104841.1	0.212841998635723	-0.0426762449119963	0	0.014	1	HSPC	HSPC	Post-ART_1y vs Pre-HIV
CAV3	0.212841998635723	-0.0273537856112923	0	0.014	1	HSPC	HSPC	Post-ART_1y vs Pre-HIV
CAMK1	0.212841998635723	-0.0435799504580954	0	0.014	1	HSPC	HSPC	Post-ART_1y vs Pre-HIV
AC022007.1	0.212841998635723	-0.0426762449119963	0	0.014	1	HSPC	HSPC	Post-ART_1y vs Pre-HIV
LAMB2	0.212841998635723	-0.0266054398413638	0	0.014	1	HSPC	HSPC	Post-ART_1y vs Pre-HIV
CDHR4	0.212841998635723	-0.0480150655965289	0	0.014	1	HSPC	HSPC	Post-ART_1y vs Pre-HIV
U73169.1	0.212841998635723	-0.0174482178685188	0	0.014	1	HSPC	HSPC	Post-ART_1y vs Pre-HIV
PARP3	0.212841998635723	-0.041504070958613	0	0.014	1	HSPC	HSPC	Post-ART_1y vs Pre-HIV
FAM107A	0.212841998635723	-0.0107828858781604	0	0.014	1	HSPC	HSPC	Post-ART_1y vs Pre-HIV
CADPS	0.212841998635723	-0.0364389436449149	0	0.014	1	HSPC	HSPC	Post-ART_1y vs Pre-HIV
AC117488.1	0.212841998635723	-0.0434848524583918	0	0.014	1	HSPC	HSPC	Post-ART_1y vs Pre-HIV
AC108673.2	0.212841998635723	-0.0207157784723088	0	0.014	1	HSPC	HSPC	Post-ART_1y vs Pre-HIV
H1FX-AS1	0.212841998635723	-0.0389042617129593	0	0.014	1	HSPC	HSPC	Post-ART_1y vs Pre-HIV
AC083906.3	0.212841998635723	-0.0504083908596408	0	0.014	1	HSPC	HSPC	Post-ART_1y vs Pre-HIV
CLDN18	0.212841998635723	-0.0570550180506447	0	0.014	1	HSPC	HSPC	Post-ART_1y vs Pre-HIV
AC024933.1	0.212841998635723	-0.0265492069945761	0	0.014	1	HSPC	HSPC	Post-ART_1y vs Pre-HIV
AC109992.2	0.212841998635723	-0.0174482178685188	0	0.014	1	HSPC	HSPC	Post-ART_1y vs Pre-HIV
LINC01214	0.212841998635723	-0.0174482178685188	0	0.014	1	HSPC	HSPC	Post-ART_1y vs Pre-HIV
MINDY4B	0.212841998635723	-0.0380599812103886	0	0.014	1	HSPC	HSPC	Post-ART_1y vs Pre-HIV
SLC66A1L	0.212841998635723	-0.036631041886494	0	0.014	1	HSPC	HSPC	Post-ART_1y vs Pre-HIV
AC080013.4	0.212841998635723	-0.0174482178685188	0	0.014	1	HSPC	HSPC	Post-ART_1y vs Pre-HIV
LRRIQ4	0.212841998635723	-0.0324906913775308	0	0.014	1	HSPC	HSPC	Post-ART_1y vs Pre-HIV
RTP4	0.212841998635723	-0.0335711323919655	0	0.014	1	HSPC	HSPC	Post-ART_1y vs Pre-HIV
TPRG1-AS1	0.212841998635723	-0.0157728372702706	0	0.014	1	HSPC	HSPC	Post-ART_1y vs Pre-HIV
FGF12	0.212841998635723	-0.0329551392065215	0	0.014	1	HSPC	HSPC	Post-ART_1y vs Pre-HIV
NSG1	0.212841998635723	-0.0462759707495626	0	0.014	1	HSPC	HSPC	Post-ART_1y vs Pre-HIV
STX18-IT1	0.212841998635723	-0.0504083908596408	0	0.014	1	HSPC	HSPC	Post-ART_1y vs Pre-HIV
AC097382.3	0.212841998635723	-0.0265502566104931	0	0.014	1	HSPC	HSPC	Post-ART_1y vs Pre-HIV
AC093791.1	0.212841998635723	-0.0174482178685188	0	0.014	1	HSPC	HSPC	Post-ART_1y vs Pre-HIV
AC098818.2	0.212841998635723	-0.048864652109265	0	0.014	1	HSPC	HSPC	Post-ART_1y vs Pre-HIV
AC096564.2	0.212841998635723	-0.0449660799993141	0	0.014	1	HSPC	HSPC	Post-ART_1y vs Pre-HIV
TNIP3	0.212841998635723	-0.0140955088148606	0	0.014	1	HSPC	HSPC	Post-ART_1y vs Pre-HIV
LINC02377	0.212841998635723	-0.0395155726265473	0	0.014	1	HSPC	HSPC	Post-ART_1y vs Pre-HIV
TLL1	0.212841998635723	-0.0252616521138841	0	0.014	1	HSPC	HSPC	Post-ART_1y vs Pre-HIV
SPATA4	0.212841998635723	-0.0406448789550315	0	0.014	1	HSPC	HSPC	Post-ART_1y vs Pre-HIV
LINC02436	0.212841998635723	-0.0361458988969886	0	0.014	1	HSPC	HSPC	Post-ART_1y vs Pre-HIV
LINC02196	0.212841998635723	-0.0434848524583918	0	0.014	1	HSPC	HSPC	Post-ART_1y vs Pre-HIV
IL31RA	0.212841998635723	-0.0148167693975682	0	0.014	1	HSPC	HSPC	Post-ART_1y vs Pre-HIV
RAB3C	0.212841998635723	-0.0433218895841722	0	0.014	1	HSPC	HSPC	Post-ART_1y vs Pre-HIV
MAST4-AS1	0.212841998635723	-0.0389042617129593	0	0.014	1	HSPC	HSPC	Post-ART_1y vs Pre-HIV
AC008906.2	0.212841998635723	-0.032888133026247	0	0.014	1	HSPC	HSPC	Post-ART_1y vs Pre-HIV
PRDM6	0.212841998635723	-0.0414155471145864	0	0.014	1	HSPC	HSPC	Post-ART_1y vs Pre-HIV
LINC02240	0.212841998635723	-0.0141611512101861	0	0.014	1	HSPC	HSPC	Post-ART_1y vs Pre-HIV
AC109454.3	0.212841998635723	-0.0698313583831457	0	0.014	1	HSPC	HSPC	Post-ART_1y vs Pre-HIV
PROB1	0.212841998635723	-0.0268201184645827	0	0.014	1	HSPC	HSPC	Post-ART_1y vs Pre-HIV
AC008667.4	0.212841998635723	-0.0434848524583918	0	0.014	1	HSPC	HSPC	Post-ART_1y vs Pre-HIV
PCDHB14	0.212841998635723	-0.0434848524583918	0	0.014	1	HSPC	HSPC	Post-ART_1y vs Pre-HIV
SPRY4-AS1	0.212841998635723	-0.0150126299216234	0	0.014	1	HSPC	HSPC	Post-ART_1y vs Pre-HIV
AC016571.1	0.212841998635723	-0.0395155726265473	0	0.014	1	HSPC	HSPC	Post-ART_1y vs Pre-HIV
AC139795.3	0.212841998635723	-0.0273537856112923	0	0.014	1	HSPC	HSPC	Post-ART_1y vs Pre-HIV
AC008610.1	0.212841998635723	-0.0354788021249071	0	0.014	1	HSPC	HSPC	Post-ART_1y vs Pre-HIV
MIR548A1HG	0.212841998635723	-0.0153438745320862	0	0.014	1	HSPC	HSPC	Post-ART_1y vs Pre-HIV
AL035401.1	0.212841998635723	-0.02330077029309	0	0.014	1	HSPC	HSPC	Post-ART_1y vs Pre-HIV
HIST1H4J	0.212841998635723	-0.0203600114360526	0	0.014	1	HSPC	HSPC	Post-ART_1y vs Pre-HIV
RNF39	0.212841998635723	-0.0639680461347583	0	0.014	1	HSPC	HSPC	Post-ART_1y vs Pre-HIV
TMEM151B	0.212841998635723	-0.0396152142470221	0	0.014	1	HSPC	HSPC	Post-ART_1y vs Pre-HIV
AL360015.1	0.212841998635723	-0.0365735461452703	0	0.014	1	HSPC	HSPC	Post-ART_1y vs Pre-HIV
NOX3	0.212841998635723	-0.0386688555008861	0	0.014	1	HSPC	HSPC	Post-ART_1y vs Pre-HIV
PACRG-AS1	0.212841998635723	-0.0434848524583918	0	0.014	1	HSPC	HSPC	Post-ART_1y vs Pre-HIV
AC147651.4	0.212841998635723	-0.0259263036925002	0	0.014	1	HSPC	HSPC	Post-ART_1y vs Pre-HIV
AC099342.1	0.212841998635723	-0.0261445233366593	0	0.014	1	HSPC	HSPC	Post-ART_1y vs Pre-HIV
AC004837.2	0.212841998635723	-0.0209452720345383	0	0.014	1	HSPC	HSPC	Post-ART_1y vs Pre-HIV
AC004938.2	0.212841998635723	-0.0260857511950199	0	0.014	1	HSPC	HSPC	Post-ART_1y vs Pre-HIV
ADCY1	0.212841998635723	-0.040685402424388	0	0.014	1	HSPC	HSPC	Post-ART_1y vs Pre-HIV
AC002383.1	0.212841998635723	-0.0181912599945362	0	0.014	1	HSPC	HSPC	Post-ART_1y vs Pre-HIV
AC003086.1	0.212841998635723	-0.0389042617129593	0	0.014	1	HSPC	HSPC	Post-ART_1y vs Pre-HIV
AC004839.2	0.212841998635723	-0.0273537856112923	0	0.014	1	HSPC	HSPC	Post-ART_1y vs Pre-HIV
AC002066.1	0.212841998635723	-0.0228217562246586	0	0.014	1	HSPC	HSPC	Post-ART_1y vs Pre-HIV
GRM8	0.212841998635723	-0.0431238761832198	0	0.014	1	HSPC	HSPC	Post-ART_1y vs Pre-HIV
TMEM178B	0.212841998635723	-0.0289626075471128	0	0.014	1	HSPC	HSPC	Post-ART_1y vs Pre-HIV
DEFA6	0.212841998635723	-0.0389042617129593	0	0.014	1	HSPC	HSPC	Post-ART_1y vs Pre-HIV
AC090150.1	0.212841998635723	-0.0265492069945761	0	0.014	1	HSPC	HSPC	Post-ART_1y vs Pre-HIV
SNTG1	0.212841998635723	-0.0130801834128811	0	0.014	1	HSPC	HSPC	Post-ART_1y vs Pre-HIV
AC009902.3	0.212841998635723	-0.0541985737235655	0	0.014	1	HSPC	HSPC	Post-ART_1y vs Pre-HIV
SLC7A13	0.212841998635723	-0.0395155726265473	0	0.014	1	HSPC	HSPC	Post-ART_1y vs Pre-HIV
AC108860.2	0.212841998635723	-0.0389042617129593	0	0.014	1	HSPC	HSPC	Post-ART_1y vs Pre-HIV
AP003467.1	0.212841998635723	-0.0389042617129593	0	0.014	1	HSPC	HSPC	Post-ART_1y vs Pre-HIV
AP002907.1	0.212841998635723	-0.0359874712237386	0	0.014	1	HSPC	HSPC	Post-ART_1y vs Pre-HIV
LINC01181	0.212841998635723	-0.0265492069945761	0	0.014	1	HSPC	HSPC	Post-ART_1y vs Pre-HIV
AC016405.3	0.212841998635723	-0.0395155726265473	0	0.014	1	HSPC	HSPC	Post-ART_1y vs Pre-HIV
AC046195.1	0.212841998635723	-0.0674612575943797	0	0.014	1	HSPC	HSPC	Post-ART_1y vs Pre-HIV
AL354977.1	0.212841998635723	-0.0265492069945761	0	0.014	1	HSPC	HSPC	Post-ART_1y vs Pre-HIV
AL355432.1	0.212841998635723	-0.0395155726265473	0	0.014	1	HSPC	HSPC	Post-ART_1y vs Pre-HIV
PRSS3	0.212841998635723	-0.0363311261037317	0	0.014	1	HSPC	HSPC	Post-ART_1y vs Pre-HIV
PTGR1	0.212841998635723	-0.0370105057680355	0	0.014	1	HSPC	HSPC	Post-ART_1y vs Pre-HIV
ASTN2-AS1	0.212841998635723	-0.02581111708405	0	0.014	1	HSPC	HSPC	Post-ART_1y vs Pre-HIV
ADGRD2	0.212841998635723	-0.0273537856112923	0	0.014	1	HSPC	HSPC	Post-ART_1y vs Pre-HIV
AL450263.1	0.212841998635723	-0.0389042617129593	0	0.014	1	HSPC	HSPC	Post-ART_1y vs Pre-HIV
PLPP7	0.212841998635723	-0.0313142893768909	0	0.014	1	HSPC	HSPC	Post-ART_1y vs Pre-HIV
CCDC183	0.212841998635723	-0.0449660799993141	0	0.014	1	HSPC	HSPC	Post-ART_1y vs Pre-HIV
PTGDS	0.212841998635723	-0.0281300702205486	0	0.014	1	HSPC	HSPC	Post-ART_1y vs Pre-HIV
AL450322.2	0.212841998635723	-0.0207002334717894	0	0.014	1	HSPC	HSPC	Post-ART_1y vs Pre-HIV
AL353576.1	0.212841998635723	-0.0154906945609333	0	0.014	1	HSPC	HSPC	Post-ART_1y vs Pre-HIV
MIR1915HG	0.212841998635723	-0.0273537856112923	0	0.014	1	HSPC	HSPC	Post-ART_1y vs Pre-HIV
AC010864.1	0.212841998635723	-0.0423381785175905	0	0.014	1	HSPC	HSPC	Post-ART_1y vs Pre-HIV
ZNF32-AS3	0.212841998635723	-0.0191742190648061	0	0.014	1	HSPC	HSPC	Post-ART_1y vs Pre-HIV
FAM25G	0.212841998635723	-0.0450023856720061	0	0.014	1	HSPC	HSPC	Post-ART_1y vs Pre-HIV
AC018511.5	0.212841998635723	-0.0389042617129593	0	0.014	1	HSPC	HSPC	Post-ART_1y vs Pre-HIV
SFTPA1	0.212841998635723	-0.0426762449119963	0	0.014	1	HSPC	HSPC	Post-ART_1y vs Pre-HIV
LINC02674	0.212841998635723	-0.0174482178685188	0	0.014	1	HSPC	HSPC	Post-ART_1y vs Pre-HIV
LMO1	0.212841998635723	-0.0331347523833461	0	0.014	1	HSPC	HSPC	Post-ART_1y vs Pre-HIV
ZBED5-AS1	0.212841998635723	-0.0263144680322637	0	0.014	1	HSPC	HSPC	Post-ART_1y vs Pre-HIV
AC090159.1	0.212841998635723	-0.0339674620823182	0	0.014	1	HSPC	HSPC	Post-ART_1y vs Pre-HIV
AC132216.1	0.212841998635723	-0.0434848524583918	0	0.014	1	HSPC	HSPC	Post-ART_1y vs Pre-HIV
MS4A14	0.212841998635723	-0.0173132452199065	0	0.014	1	HSPC	HSPC	Post-ART_1y vs Pre-HIV
AP003721.2	0.212841998635723	-0.0395155726265473	0	0.014	1	HSPC	HSPC	Post-ART_1y vs Pre-HIV
AP002793.1	0.212841998635723	-0.0443455929229557	0	0.014	1	HSPC	HSPC	Post-ART_1y vs Pre-HIV
AP001363.1	0.212841998635723	-0.0973885712207661	0	0.014	1	HSPC	HSPC	Post-ART_1y vs Pre-HIV
KCNK7	0.212841998635723	-0.0269934373531005	0	0.014	1	HSPC	HSPC	Post-ART_1y vs Pre-HIV
CNIH2	0.212841998635723	-0.0438982077832687	0	0.014	1	HSPC	HSPC	Post-ART_1y vs Pre-HIV
CABP4	0.212841998635723	-0.0691728267291807	0	0.014	1	HSPC	HSPC	Post-ART_1y vs Pre-HIV
LINC02552	0.212841998635723	-0.0497089249061657	0	0.014	1	HSPC	HSPC	Post-ART_1y vs Pre-HIV
AP001977.1	0.212841998635723	-0.0327681387036928	0	0.014	1	HSPC	HSPC	Post-ART_1y vs Pre-HIV
LINC02725	0.212841998635723	-0.0151267874164238	0	0.014	1	HSPC	HSPC	Post-ART_1y vs Pre-HIV
LPAR5	0.212841998635723	-0.0358567161874066	0	0.014	1	HSPC	HSPC	Post-ART_1y vs Pre-HIV
AC022276.1	0.212841998635723	-0.0449660799993141	0	0.014	1	HSPC	HSPC	Post-ART_1y vs Pre-HIV
PLBD1-AS1	0.212841998635723	-0.0172435650563665	0	0.014	1	HSPC	HSPC	Post-ART_1y vs Pre-HIV
KCNJ8	0.212841998635723	-0.0265492069945761	0	0.014	1	HSPC	HSPC	Post-ART_1y vs Pre-HIV
AC025030.2	0.212841998635723	-0.0480150655965289	0	0.014	1	HSPC	HSPC	Post-ART_1y vs Pre-HIV
RND1	0.212841998635723	-0.0261810642754835	0	0.014	1	HSPC	HSPC	Post-ART_1y vs Pre-HIV
AC026116.1	0.212841998635723	-0.0273537856112923	0	0.014	1	HSPC	HSPC	Post-ART_1y vs Pre-HIV
AC125603.2	0.212841998635723	-0.0430310817582707	0	0.014	1	HSPC	HSPC	Post-ART_1y vs Pre-HIV
PIWIL1	0.212841998635723	-0.0247353935891466	0	0.014	1	HSPC	HSPC	Post-ART_1y vs Pre-HIV
GPC6	0.212841998635723	-0.0211875433294841	0	0.014	1	HSPC	HSPC	Post-ART_1y vs Pre-HIV
LINC01232	0.212841998635723	-0.0171646099158628	0	0.014	1	HSPC	HSPC	Post-ART_1y vs Pre-HIV
AL138689.2	0.212841998635723	-0.0395155726265473	0	0.014	1	HSPC	HSPC	Post-ART_1y vs Pre-HIV
CARMIL3	0.212841998635723	-0.0350428922794428	0	0.014	1	HSPC	HSPC	Post-ART_1y vs Pre-HIV
AL158058.2	0.212841998635723	-0.031709124034451	0	0.014	1	HSPC	HSPC	Post-ART_1y vs Pre-HIV
TBPL2	0.212841998635723	-0.0431308930876473	0	0.014	1	HSPC	HSPC	Post-ART_1y vs Pre-HIV
AC004817.1	0.212841998635723	-0.0174482178685188	0	0.014	1	HSPC	HSPC	Post-ART_1y vs Pre-HIV
DPF3	0.212841998635723	-0.043405437553737	0	0.014	1	HSPC	HSPC	Post-ART_1y vs Pre-HIV
NGB	0.212841998635723	-0.0266059207736685	0	0.014	1	HSPC	HSPC	Post-ART_1y vs Pre-HIV
OTUB2	0.212841998635723	-0.0442805636584989	0	0.014	1	HSPC	HSPC	Post-ART_1y vs Pre-HIV
TJP1	0.212841998635723	-0.0172368109523561	0	0.014	1	HSPC	HSPC	Post-ART_1y vs Pre-HIV
C15orf62	0.212841998635723	-0.0385402911830138	0	0.014	1	HSPC	HSPC	Post-ART_1y vs Pre-HIV
AC011330.2	0.212841998635723	-0.0434848524583918	0	0.014	1	HSPC	HSPC	Post-ART_1y vs Pre-HIV
DUOXA1	0.212841998635723	-0.0426762449119963	0	0.014	1	HSPC	HSPC	Post-ART_1y vs Pre-HIV
AC010999.2	0.212841998635723	-0.0265492069945761	0	0.014	1	HSPC	HSPC	Post-ART_1y vs Pre-HIV
AC104574.2	0.212841998635723	-0.0153174340298414	0	0.014	1	HSPC	HSPC	Post-ART_1y vs Pre-HIV
AC009292.2	0.212841998635723	-0.0420118753338899	0	0.014	1	HSPC	HSPC	Post-ART_1y vs Pre-HIV
LRRC49	0.212841998635723	-0.0355694757244106	0	0.014	1	HSPC	HSPC	Post-ART_1y vs Pre-HIV
STOML1	0.212841998635723	-0.0174482178685188	0	0.014	1	HSPC	HSPC	Post-ART_1y vs Pre-HIV
SNX33	0.212841998635723	-0.0372680108644548	0	0.014	1	HSPC	HSPC	Post-ART_1y vs Pre-HIV
AC020687.1	0.212841998635723	-0.0277666297624257	0	0.014	1	HSPC	HSPC	Post-ART_1y vs Pre-HIV
AC103739.1	0.212841998635723	-0.0174482178685188	0	0.014	1	HSPC	HSPC	Post-ART_1y vs Pre-HIV
RGS11	0.212841998635723	-0.0698313583831457	0	0.014	1	HSPC	HSPC	Post-ART_1y vs Pre-HIV
GRIN2A	0.212841998635723	-0.0250276669094959	0	0.014	1	HSPC	HSPC	Post-ART_1y vs Pre-HIV
AC007014.2	0.212841998635723	-0.0480150655965289	0	0.014	1	HSPC	HSPC	Post-ART_1y vs Pre-HIV
U95743.1	0.212841998635723	-0.0351423861900212	0	0.014	1	HSPC	HSPC	Post-ART_1y vs Pre-HIV
ACSM2B	0.212841998635723	-0.0426762449119963	0	0.014	1	HSPC	HSPC	Post-ART_1y vs Pre-HIV
AC012645.2	0.212841998635723	-0.0199858128374817	0	0.014	1	HSPC	HSPC	Post-ART_1y vs Pre-HIV
BOLA2B	0.212841998635723	-0.0368891020869322	0	0.014	1	HSPC	HSPC	Post-ART_1y vs Pre-HIV
ZNF843	0.212841998635723	-0.0480150655965289	0	0.014	1	HSPC	HSPC	Post-ART_1y vs Pre-HIV
TERB1	0.212841998635723	-0.0450385954711397	0	0.014	1	HSPC	HSPC	Post-ART_1y vs Pre-HIV
AC092720.1	0.212841998635723	-0.0389042617129593	0	0.014	1	HSPC	HSPC	Post-ART_1y vs Pre-HIV
TRARG1	0.212841998635723	-0.0428273288822578	0	0.014	1	HSPC	HSPC	Post-ART_1y vs Pre-HIV
RTN4RL1	0.212841998635723	-0.040685402424388	0	0.014	1	HSPC	HSPC	Post-ART_1y vs Pre-HIV
AC233723.1	0.212841998635723	-0.0395155726265473	0	0.014	1	HSPC	HSPC	Post-ART_1y vs Pre-HIV
AC012146.3	0.212841998635723	-0.0426762449119963	0	0.014	1	HSPC	HSPC	Post-ART_1y vs Pre-HIV
PITPNM3	0.212841998635723	-0.0261640733657297	0	0.014	1	HSPC	HSPC	Post-ART_1y vs Pre-HIV
AC016876.1	0.212841998635723	-0.0181089908890934	0	0.014	1	HSPC	HSPC	Post-ART_1y vs Pre-HIV
TMEM132E	0.212841998635723	-0.0504083908596408	0	0.014	1	HSPC	HSPC	Post-ART_1y vs Pre-HIV
PEX12	0.212841998635723	-0.0362434270135222	0	0.014	1	HSPC	HSPC	Post-ART_1y vs Pre-HIV
AC015849.4	0.212841998635723	-0.0698313583831457	0	0.014	1	HSPC	HSPC	Post-ART_1y vs Pre-HIV
AC243571.2	0.212841998635723	-0.0267761196149315	0	0.014	1	HSPC	HSPC	Post-ART_1y vs Pre-HIV
HNF1B	0.212841998635723	-0.0273537856112923	0	0.014	1	HSPC	HSPC	Post-ART_1y vs Pre-HIV
AC091178.2	0.212841998635723	-0.0354788021249071	0	0.014	1	HSPC	HSPC	Post-ART_1y vs Pre-HIV
AC007993.3	0.212841998635723	-0.0437851459058613	0	0.014	1	HSPC	HSPC	Post-ART_1y vs Pre-HIV
ADAM11	0.212841998635723	-0.0254416055583149	0	0.014	1	HSPC	HSPC	Post-ART_1y vs Pre-HIV
IGF2BP1	0.212841998635723	-0.0140955088148606	0	0.014	1	HSPC	HSPC	Post-ART_1y vs Pre-HIV
SAMD14	0.212841998635723	-0.015510466669263	0	0.014	1	HSPC	HSPC	Post-ART_1y vs Pre-HIV
LINC02071	0.212841998635723	-0.0252787596437247	0	0.014	1	HSPC	HSPC	Post-ART_1y vs Pre-HIV
ABCA8	0.212841998635723	-0.0698313583831457	0	0.014	1	HSPC	HSPC	Post-ART_1y vs Pre-HIV
SOX9-AS1	0.212841998635723	-0.00933322462896455	0	0.014	1	HSPC	HSPC	Post-ART_1y vs Pre-HIV
SLC25A19	0.212841998635723	-0.0367055040308924	0	0.014	1	HSPC	HSPC	Post-ART_1y vs Pre-HIV
AC087645.2	0.212841998635723	-0.035312429103386	0	0.014	1	HSPC	HSPC	Post-ART_1y vs Pre-HIV
AC061992.2	0.212841998635723	-0.0247353935891466	0	0.014	1	HSPC	HSPC	Post-ART_1y vs Pre-HIV
AC130371.1	0.212841998635723	-0.0268839909737367	0	0.014	1	HSPC	HSPC	Post-ART_1y vs Pre-HIV
ARHGAP28	0.212841998635723	-0.0354788021249071	0	0.014	1	HSPC	HSPC	Post-ART_1y vs Pre-HIV
LINC01900	0.212841998635723	-0.033700117647999	0	0.014	1	HSPC	HSPC	Post-ART_1y vs Pre-HIV
AC011825.2	0.212841998635723	-0.0422453315093756	0	0.014	1	HSPC	HSPC	Post-ART_1y vs Pre-HIV
CD70	0.212841998635723	-0.0262843699585139	0	0.014	1	HSPC	HSPC	Post-ART_1y vs Pre-HIV
TNFSF14	0.212841998635723	-0.0692023094269713	0	0.014	1	HSPC	HSPC	Post-ART_1y vs Pre-HIV
FBN3	0.212841998635723	-0.0449660799993141	0	0.014	1	HSPC	HSPC	Post-ART_1y vs Pre-HIV
THSD8	0.212841998635723	-0.0270193499544586	0	0.014	1	HSPC	HSPC	Post-ART_1y vs Pre-HIV
DAND5	0.212841998635723	-0.0426762449119963	0	0.014	1	HSPC	HSPC	Post-ART_1y vs Pre-HIV
NR2C2AP	0.212841998635723	-0.0295480863253987	0	0.014	1	HSPC	HSPC	Post-ART_1y vs Pre-HIV
AC006504.1	0.212841998635723	-0.0174482178685188	0	0.014	1	HSPC	HSPC	Post-ART_1y vs Pre-HIV
AD000090.1	0.212841998635723	-0.0365815854256353	0	0.014	1	HSPC	HSPC	Post-ART_1y vs Pre-HIV
MIA	0.212841998635723	-0.0439856282257913	0	0.014	1	HSPC	HSPC	Post-ART_1y vs Pre-HIV
ZNF225	0.212841998635723	-0.0250809390712456	0	0.014	1	HSPC	HSPC	Post-ART_1y vs Pre-HIV
MYPOP	0.212841998635723	-0.0266339779821138	0	0.014	1	HSPC	HSPC	Post-ART_1y vs Pre-HIV
AC008532.1	0.212841998635723	-0.0426762449119963	0	0.014	1	HSPC	HSPC	Post-ART_1y vs Pre-HIV
PLA2G4C-AS1	0.212841998635723	-0.0504083908596408	0	0.014	1	HSPC	HSPC	Post-ART_1y vs Pre-HIV
ZNF114-AS1	0.212841998635723	-0.0409843250771357	0	0.014	1	HSPC	HSPC	Post-ART_1y vs Pre-HIV
AC026803.3	0.212841998635723	-0.0151267874164238	0	0.014	1	HSPC	HSPC	Post-ART_1y vs Pre-HIV
IZUMO2	0.212841998635723	-0.0145466139428384	0	0.014	1	HSPC	HSPC	Post-ART_1y vs Pre-HIV
CACNG8	0.212841998635723	-0.0174482178685188	0	0.014	1	HSPC	HSPC	Post-ART_1y vs Pre-HIV
AC008751.3	0.212841998635723	-0.0265492069945761	0	0.014	1	HSPC	HSPC	Post-ART_1y vs Pre-HIV
DEFB119	0.212841998635723	-0.0370105057680355	0	0.014	1	HSPC	HSPC	Post-ART_1y vs Pre-HIV
MYL9	0.212841998635723	-0.0181912599945362	0	0.014	1	HSPC	HSPC	Post-ART_1y vs Pre-HIV
SDC4	0.212841998635723	-0.0396246816825723	0	0.014	1	HSPC	HSPC	Post-ART_1y vs Pre-HIV
LINC00266-1	0.212841998635723	-0.0395155726265473	0	0.014	1	HSPC	HSPC	Post-ART_1y vs Pre-HIV
AF127936.2	0.212841998635723	-0.0265492069945761	0	0.014	1	HSPC	HSPC	Post-ART_1y vs Pre-HIV
AP000238.1	0.212841998635723	-0.0174482178685188	0	0.014	1	HSPC	HSPC	Post-ART_1y vs Pre-HIV
LINC00111	0.212841998635723	-0.0174482178685188	0	0.014	1	HSPC	HSPC	Post-ART_1y vs Pre-HIV
SERPIND1	0.212841998635723	-0.0348675465605897	0	0.014	1	HSPC	HSPC	Post-ART_1y vs Pre-HIV
Z95114.2	0.212841998635723	-0.0440368709247002	0	0.014	1	HSPC	HSPC	Post-ART_1y vs Pre-HIV
Z83844.2	0.212841998635723	-0.0315471814643532	0	0.014	1	HSPC	HSPC	Post-ART_1y vs Pre-HIV
AL020993.1	0.212841998635723	-0.0434848524583918	0	0.014	1	HSPC	HSPC	Post-ART_1y vs Pre-HIV
APOBEC3B-AS1	0.212841998635723	-0.0426762449119963	0	0.014	1	HSPC	HSPC	Post-ART_1y vs Pre-HIV
ENTHD1	0.212841998635723	-0.0623974311814187	0	0.014	1	HSPC	HSPC	Post-ART_1y vs Pre-HIV
ATP5MGL	0.212841998635723	-0.0364272471830365	0	0.014	1	HSPC	HSPC	Post-ART_1y vs Pre-HIV
AL671710.1	0.212841998635723	-0.0273537856112923	0	0.014	1	HSPC	HSPC	Post-ART_1y vs Pre-HIV
SHOX	0.212841998635723	-0.0273537856112923	0	0.014	1	HSPC	HSPC	Post-ART_1y vs Pre-HIV
TLR7	0.212841998635723	-0.0170403790920096	0	0.014	1	HSPC	HSPC	Post-ART_1y vs Pre-HIV
UXT-AS1	0.212841998635723	-0.0266402053520306	0	0.014	1	HSPC	HSPC	Post-ART_1y vs Pre-HIV
RTL5	0.212841998635723	-0.0170976730585474	0	0.014	1	HSPC	HSPC	Post-ART_1y vs Pre-HIV
NEXMIF	0.212841998635723	-0.0201991670111274	0	0.014	1	HSPC	HSPC	Post-ART_1y vs Pre-HIV
RHOXF2	0.212841998635723	-0.036631041886494	0	0.014	1	HSPC	HSPC	Post-ART_1y vs Pre-HIV
TMEM255A	0.212841998635723	-0.0360646129899469	0	0.014	1	HSPC	HSPC	Post-ART_1y vs Pre-HIV
HS6ST2	0.212841998635723	-0.0136678316026637	0	0.014	1	HSPC	HSPC	Post-ART_1y vs Pre-HIV
PASD1	0.212841998635723	-0.0260451836252599	0	0.014	1	HSPC	HSPC	Post-ART_1y vs Pre-HIV
HTR6	0.212841998635727	-0.0489893451646641	0	0.014	1	HSPC	HSPC	Post-ART_1y vs Pre-HIV
ADGRB2	0.212841998635727	-0.032643826657921	0	0.014	1	HSPC	HSPC	Post-ART_1y vs Pre-HIV
AL513218.1	0.212841998635727	-0.0358079410438852	0	0.014	1	HSPC	HSPC	Post-ART_1y vs Pre-HIV
NFIA-AS2	0.212841998635727	-0.0333221348020275	0	0.014	1	HSPC	HSPC	Post-ART_1y vs Pre-HIV
UBE2U	0.212841998635727	-0.0474859253540677	0	0.014	1	HSPC	HSPC	Post-ART_1y vs Pre-HIV
ASB17	0.212841998635727	-0.0202306313775041	0	0.014	1	HSPC	HSPC	Post-ART_1y vs Pre-HIV
LINC01525	0.212841998635727	-0.0202306313775041	0	0.014	1	HSPC	HSPC	Post-ART_1y vs Pre-HIV
LINC00862	0.212841998635727	-0.0751026143746049	0	0.014	1	HSPC	HSPC	Post-ART_1y vs Pre-HIV
SOX13	0.212841998635727	-0.0683128674713286	0	0.014	1	HSPC	HSPC	Post-ART_1y vs Pre-HIV
RAB7B	0.212841998635727	-0.0354665503758781	0	0.014	1	HSPC	HSPC	Post-ART_1y vs Pre-HIV
BIRC6-AS1	0.212841998635727	-0.021249237027843	0	0.014	1	HSPC	HSPC	Post-ART_1y vs Pre-HIV
AC007402.1	0.212841998635727	-0.0348391853585572	0	0.014	1	HSPC	HSPC	Post-ART_1y vs Pre-HIV
AC007179.1	0.212841998635727	-0.0287723061930844	0	0.014	1	HSPC	HSPC	Post-ART_1y vs Pre-HIV
CPO	0.212841998635727	-0.0419351404523438	0	0.014	1	HSPC	HSPC	Post-ART_1y vs Pre-HIV
LINC01878	0.212841998635727	-0.0348839562670436	0	0.014	1	HSPC	HSPC	Post-ART_1y vs Pre-HIV
AC009974.1	0.212841998635727	-0.0166107707687466	0	0.014	1	HSPC	HSPC	Post-ART_1y vs Pre-HIV
GRM7	0.212841998635727	-0.0289521466300231	0	0.014	1	HSPC	HSPC	Post-ART_1y vs Pre-HIV
CXCR6	0.212841998635727	-0.0367008819195683	0	0.014	1	HSPC	HSPC	Post-ART_1y vs Pre-HIV
CSTA	0.212841998635727	-0.0117987400542575	0	0.014	1	HSPC	HSPC	Post-ART_1y vs Pre-HIV
AC108673.3	0.212841998635727	-0.030136156377503	0	0.014	1	HSPC	HSPC	Post-ART_1y vs Pre-HIV
TF	0.212841998635727	-0.0240071925419107	0	0.014	1	HSPC	HSPC	Post-ART_1y vs Pre-HIV
KCNAB1-AS2	0.212841998635727	-0.021249237027843	0	0.014	1	HSPC	HSPC	Post-ART_1y vs Pre-HIV
AC105345.2	0.212841998635727	-0.021249237027843	0	0.014	1	HSPC	HSPC	Post-ART_1y vs Pre-HIV
AC097522.2	0.212841998635727	-0.0387277281774284	0	0.014	1	HSPC	HSPC	Post-ART_1y vs Pre-HIV
ADGRL3-AS1	0.212841998635727	-0.00829318405313244	0	0.014	1	HSPC	HSPC	Post-ART_1y vs Pre-HIV
CDH18-AS1	0.212841998635727	-0.0202306313775041	0	0.014	1	HSPC	HSPC	Post-ART_1y vs Pre-HIV
AC113386.1	0.212841998635727	-0.0166107707687466	0	0.014	1	HSPC	HSPC	Post-ART_1y vs Pre-HIV
EGFLAM	0.212841998635727	-0.0240071925419107	0	0.014	1	HSPC	HSPC	Post-ART_1y vs Pre-HIV
HCN1	0.212841998635727	-0.016962983589007	0	0.014	1	HSPC	HSPC	Post-ART_1y vs Pre-HIV
PART1	0.212841998635727	-0.015805714044462	0	0.014	1	HSPC	HSPC	Post-ART_1y vs Pre-HIV
KCNN2	0.212841998635727	-0.0256761915546141	0	0.014	1	HSPC	HSPC	Post-ART_1y vs Pre-HIV
RASGEF1C	0.212841998635727	-0.021249237027843	0	0.014	1	HSPC	HSPC	Post-ART_1y vs Pre-HIV
PXDC1	0.212841998635727	-0.0264316698925853	0	0.014	1	HSPC	HSPC	Post-ART_1y vs Pre-HIV
AL445430.2	0.212841998635727	-0.0165356854898129	0	0.014	1	HSPC	HSPC	Post-ART_1y vs Pre-HIV
AL049543.1	0.212841998635727	-0.021249237027843	0	0.014	1	HSPC	HSPC	Post-ART_1y vs Pre-HIV
AL035587.2	0.212841998635727	-0.0493123734890759	0	0.014	1	HSPC	HSPC	Post-ART_1y vs Pre-HIV
HCRTR2	0.212841998635727	-0.0303924240348724	0	0.014	1	HSPC	HSPC	Post-ART_1y vs Pre-HIV
LINC02541	0.212841998635727	-0.0164618256201052	0	0.014	1	HSPC	HSPC	Post-ART_1y vs Pre-HIV
CALHM4	0.212841998635727	-0.0348839562670436	0	0.014	1	HSPC	HSPC	Post-ART_1y vs Pre-HIV
TRGV3	0.212841998635727	-0.0372944848944763	0	0.014	1	HSPC	HSPC	Post-ART_1y vs Pre-HIV
AC073325.1	0.212841998635727	-0.0418108343977195	0	0.014	1	HSPC	HSPC	Post-ART_1y vs Pre-HIV
AC006972.1	0.212841998635727	-0.0240084009750906	0	0.014	1	HSPC	HSPC	Post-ART_1y vs Pre-HIV
MBLAC1	0.212841998635727	-0.0166107707687466	0	0.014	1	HSPC	HSPC	Post-ART_1y vs Pre-HIV
MUC3A	0.212841998635727	-0.0372552963793054	0	0.014	1	HSPC	HSPC	Post-ART_1y vs Pre-HIV
C7orf77	0.212841998635727	-0.0202306313775041	0	0.014	1	HSPC	HSPC	Post-ART_1y vs Pre-HIV
AC055854.1	0.212841998635727	-0.0318886910083686	0	0.014	1	HSPC	HSPC	Post-ART_1y vs Pre-HIV
LINC01111	0.212841998635727	-0.0202306313775041	0	0.014	1	HSPC	HSPC	Post-ART_1y vs Pre-HIV
COLEC10	0.212841998635727	-0.14427578957897	0	0.014	1	HSPC	HSPC	Post-ART_1y vs Pre-HIV
AL391117.1	0.212841998635727	-0.0149347859808037	0	0.014	1	HSPC	HSPC	Post-ART_1y vs Pre-HIV
FAM221B	0.212841998635727	-0.0272016187055504	0	0.014	1	HSPC	HSPC	Post-ART_1y vs Pre-HIV
C9orf152	0.212841998635727	-0.0496830636850441	0	0.014	1	HSPC	HSPC	Post-ART_1y vs Pre-HIV
DAB2IP	0.212841998635727	-0.0841262730634904	0	0.014	1	HSPC	HSPC	Post-ART_1y vs Pre-HIV
AK1	0.212841998635727	-0.0451125898442566	0	0.014	1	HSPC	HSPC	Post-ART_1y vs Pre-HIV
RTKN2	0.212841998635727	-0.0691495297628787	0	0.014	1	HSPC	HSPC	Post-ART_1y vs Pre-HIV
AC067751.1	0.212841998635727	-0.0171538820803748	0	0.014	1	HSPC	HSPC	Post-ART_1y vs Pre-HIV
HTR7	0.212841998635727	-0.037108817589683	0	0.014	1	HSPC	HSPC	Post-ART_1y vs Pre-HIV
LINC01435	0.212841998635727	-0.0133548082497783	0	0.014	1	HSPC	HSPC	Post-ART_1y vs Pre-HIV
CNGA4	0.212841998635727	-0.0372552963793054	0	0.014	1	HSPC	HSPC	Post-ART_1y vs Pre-HIV
KCNJ11	0.212841998635727	-0.021249237027843	0	0.014	1	HSPC	HSPC	Post-ART_1y vs Pre-HIV
LINC02546	0.212841998635727	-0.021249237027843	0	0.014	1	HSPC	HSPC	Post-ART_1y vs Pre-HIV
AC087521.3	0.212841998635727	-0.0372552963793054	0	0.014	1	HSPC	HSPC	Post-ART_1y vs Pre-HIV
LRP4-AS1	0.212841998635727	-0.0717156585945922	0	0.014	1	HSPC	HSPC	Post-ART_1y vs Pre-HIV
OOSP4A	0.212841998635727	-0.0372552963793054	0	0.014	1	HSPC	HSPC	Post-ART_1y vs Pre-HIV
GRIA4	0.212841998635727	-0.0168515829937571	0	0.014	1	HSPC	HSPC	Post-ART_1y vs Pre-HIV
AC023510.2	0.212841998635727	-0.0306519437937486	0	0.014	1	HSPC	HSPC	Post-ART_1y vs Pre-HIV
ERBB3	0.212841998635727	-0.0192113060389684	0	0.014	1	HSPC	HSPC	Post-ART_1y vs Pre-HIV
LINC00558	0.212841998635727	-0.0290151929415479	0	0.014	1	HSPC	HSPC	Post-ART_1y vs Pre-HIV
LINC02326	0.212841998635727	-0.0488518364387047	0	0.014	1	HSPC	HSPC	Post-ART_1y vs Pre-HIV
AL133163.2	0.212841998635727	-0.0372552963793054	0	0.014	1	HSPC	HSPC	Post-ART_1y vs Pre-HIV
IGHV3-74	0.212841998635727	-0.021249237027843	0	0.014	1	HSPC	HSPC	Post-ART_1y vs Pre-HIV
AC022405.1	0.212841998635727	-0.0358079410438852	0	0.014	1	HSPC	HSPC	Post-ART_1y vs Pre-HIV
PLA2G4E-AS1	0.212841998635727	-0.0348839562670436	0	0.014	1	HSPC	HSPC	Post-ART_1y vs Pre-HIV
AC051619.7	0.212841998635727	-0.0379126207537638	0	0.014	1	HSPC	HSPC	Post-ART_1y vs Pre-HIV
MEGF11	0.212841998635727	-0.0399122645834019	0	0.014	1	HSPC	HSPC	Post-ART_1y vs Pre-HIV
GRAMD2A	0.212841998635727	-0.021249237027843	0	0.014	1	HSPC	HSPC	Post-ART_1y vs Pre-HIV
LINGO1	0.212841998635727	-0.0372552963793054	0	0.014	1	HSPC	HSPC	Post-ART_1y vs Pre-HIV
MMP25	0.212841998635727	-0.0615164784348754	0	0.014	1	HSPC	HSPC	Post-ART_1y vs Pre-HIV
AF001548.2	0.212841998635727	-0.0366092546125294	0	0.014	1	HSPC	HSPC	Post-ART_1y vs Pre-HIV
CDH1	0.212841998635727	-0.0319429280193633	0	0.014	1	HSPC	HSPC	Post-ART_1y vs Pre-HIV
HSD17B2	0.212841998635727	-0.115440810374015	0	0.014	1	HSPC	HSPC	Post-ART_1y vs Pre-HIV
AC092142.1	0.212841998635727	-0.0714558609593734	0	0.014	1	HSPC	HSPC	Post-ART_1y vs Pre-HIV
SLC38A8	0.212841998635727	-0.0356852417809042	0	0.014	1	HSPC	HSPC	Post-ART_1y vs Pre-HIV
AC068025.2	0.212841998635727	-0.0383879843451493	0	0.014	1	HSPC	HSPC	Post-ART_1y vs Pre-HIV
AC244093.5	0.212841998635727	-0.033964468299757	0	0.014	1	HSPC	HSPC	Post-ART_1y vs Pre-HIV
GJD3	0.212841998635727	-0.021249237027843	0	0.014	1	HSPC	HSPC	Post-ART_1y vs Pre-HIV
AP000897.2	0.212841998635727	-0.0534426273183699	0	0.014	1	HSPC	HSPC	Post-ART_1y vs Pre-HIV
AC009835.1	0.212841998635727	-0.0358079410438852	0	0.014	1	HSPC	HSPC	Post-ART_1y vs Pre-HIV
AC036176.1	0.212841998635727	-0.0259738793424828	0	0.014	1	HSPC	HSPC	Post-ART_1y vs Pre-HIV
C3	0.212841998635727	-0.0348900535621406	0	0.014	1	HSPC	HSPC	Post-ART_1y vs Pre-HIV
OR7D2	0.212841998635727	-0.0368230955205924	0	0.014	1	HSPC	HSPC	Post-ART_1y vs Pre-HIV
ERICH4	0.212841998635727	-0.021249237027843	0	0.014	1	HSPC	HSPC	Post-ART_1y vs Pre-HIV
HSPA12B	0.212841998635727	-0.0166107707687466	0	0.014	1	HSPC	HSPC	Post-ART_1y vs Pre-HIV
SPAG4	0.212841998635727	-0.021249237027843	0	0.014	1	HSPC	HSPC	Post-ART_1y vs Pre-HIV
FP236383.4	0.212841998635727	-0.0373994225358382	0	0.014	1	HSPC	HSPC	Post-ART_1y vs Pre-HIV
AP000255.1	0.212841998635727	-0.0358079410438852	0	0.014	1	HSPC	HSPC	Post-ART_1y vs Pre-HIV
AP000553.2	0.212841998635727	-0.0358079410438852	0	0.014	1	HSPC	HSPC	Post-ART_1y vs Pre-HIV
AKAP14	0.212841998635727	-0.0375371919553413	0	0.014	1	HSPC	HSPC	Post-ART_1y vs Pre-HIV
U52111.1	0.212841998635727	-0.0669063917767465	0	0.014	1	HSPC	HSPC	Post-ART_1y vs Pre-HIV
MAFIP	0.212841998635727	-0.0446125165454497	0	0.014	1	HSPC	HSPC	Post-ART_1y vs Pre-HIV
CDC42EP3	0.212871164061939	-0.250649849313306	0.197	0.26	1	HSPC	HSPC	Post-ART_1y vs Pre-HIV
VAMP3	0.212965321109676	0.155195060755542	0.132	0.082	1	HSPC	HSPC	Post-ART_1y vs Pre-HIV
MAP2K7	0.213033367895794	0.264289232528029	0.197	0.178	1	HSPC	HSPC	Post-ART_1y vs Pre-HIV
KIZ-AS1	0.213041439553354	-0.0755848225942038	0.039	0.096	1	HSPC	HSPC	Post-ART_1y vs Pre-HIV
HOXB3	0.213048985172113	-0.167575589000292	0.145	0.219	1	HSPC	HSPC	Post-ART_1y vs Pre-HIV
INTS8	0.213153657100992	-0.189258066963001	0.329	0.411	1	HSPC	HSPC	Post-ART_1y vs Pre-HIV
RNASEH2B	0.213343277700421	-0.239290216951726	0.539	0.603	1	HSPC	HSPC	Post-ART_1y vs Pre-HIV
ANKS3	0.213442839269114	0.104037149248644	0.079	0.041	1	HSPC	HSPC	Post-ART_1y vs Pre-HIV
ACTR5	0.213465352564978	0.157294549211577	0.118	0.068	1	HSPC	HSPC	Post-ART_1y vs Pre-HIV
GTPBP8	0.213651222993803	-0.148404900813751	0.079	0.151	1	HSPC	HSPC	Post-ART_1y vs Pre-HIV
NFKBIZ	0.213692597714903	-0.228944474055848	0.618	0.671	1	HSPC	HSPC	Post-ART_1y vs Pre-HIV
ZNF441	0.2137894847831	-0.137787051323933	0.039	0.137	1	HSPC	HSPC	Post-ART_1y vs Pre-HIV
DAP3	0.213860712777371	-0.38783833824256	0.197	0.288	1	HSPC	HSPC	Post-ART_1y vs Pre-HIV
AC090517.5	0.213890999251856	0.245966099018549	0.171	0.137	1	HSPC	HSPC	Post-ART_1y vs Pre-HIV
HABP4	0.21391970020043	-0.177704821996486	0.026	0.082	1	HSPC	HSPC	Post-ART_1y vs Pre-HIV
TRAF5	0.213946122590081	-0.223725021921212	0.382	0.452	1	HSPC	HSPC	Post-ART_1y vs Pre-HIV
CCNG2	0.21399401576761	-0.227487879964277	0.158	0.233	1	HSPC	HSPC	Post-ART_1y vs Pre-HIV
CAMKK2	0.214068849860087	0.169017419022344	0.237	0.178	1	HSPC	HSPC	Post-ART_1y vs Pre-HIV
ALKBH8	0.214090645376524	-0.125293817545136	0.145	0.205	1	HSPC	HSPC	Post-ART_1y vs Pre-HIV
AIMP2	0.214153457047134	0.123764250420242	0.118	0.068	1	HSPC	HSPC	Post-ART_1y vs Pre-HIV
AP001160.1	0.214154217534029	-0.0759665346188547	0.013	0.041	1	HSPC	HSPC	Post-ART_1y vs Pre-HIV
MGMT	0.21417998850946	-0.209132605444564	0.382	0.452	1	HSPC	HSPC	Post-ART_1y vs Pre-HIV
ZNF891	0.214329167274738	-0.142611887579355	0.066	0.123	1	HSPC	HSPC	Post-ART_1y vs Pre-HIV
ZNF585B	0.214358156113055	-0.165244153380171	0.066	0.11	1	HSPC	HSPC	Post-ART_1y vs Pre-HIV
RPL37	0.214451499306358	-0.209278713588603	0.579	0.589	1	HSPC	HSPC	Post-ART_1y vs Pre-HIV
AK5	0.214480711173721	0.14587131240909	0.079	0.055	1	HSPC	HSPC	Post-ART_1y vs Pre-HIV
AC005264.1	0.214566536181765	-0.132920450701813	0.013	0.041	1	HSPC	HSPC	Post-ART_1y vs Pre-HIV
ZNF638	0.214771667051885	0.156569043951816	0.895	0.781	1	HSPC	HSPC	Post-ART_1y vs Pre-HIV
MED16	0.214789898974769	-0.139815866176937	0.079	0.096	1	HSPC	HSPC	Post-ART_1y vs Pre-HIV
LILRB3	0.214953812892444	-0.0340951952251046	0.013	0.027	1	HSPC	HSPC	Post-ART_1y vs Pre-HIV
AC025283.2	0.215170781883461	-0.151281676094857	0.053	0.11	1	HSPC	HSPC	Post-ART_1y vs Pre-HIV
GGNBP2	0.215209532250377	-0.331168889889863	0.434	0.507	1	HSPC	HSPC	Post-ART_1y vs Pre-HIV
AL035446.2	0.21521128444416	-0.107061893261547	0.013	0.055	1	HSPC	HSPC	Post-ART_1y vs Pre-HIV
EIF4H	0.21522818476865	-0.153827666485375	0.434	0.575	1	HSPC	HSPC	Post-ART_1y vs Pre-HIV
NKIRAS1	0.215295766127468	-0.111973930176724	0.066	0.123	1	HSPC	HSPC	Post-ART_1y vs Pre-HIV
NDUFA7	0.215341987771367	-0.0750454888146789	0.053	0.11	1	HSPC	HSPC	Post-ART_1y vs Pre-HIV
AC009501.3	0.215455877785381	-0.161961684536807	0.092	0.151	1	HSPC	HSPC	Post-ART_1y vs Pre-HIV
AC108053.1	0.215510521500136	0.0844878714648851	0.039	0.014	1	HSPC	HSPC	Post-ART_1y vs Pre-HIV
FAM160B2	0.215521214036293	0.143599761132271	0.105	0.068	1	HSPC	HSPC	Post-ART_1y vs Pre-HIV
AGPAT2	0.215555256849535	-0.115258523554052	0.066	0.11	1	HSPC	HSPC	Post-ART_1y vs Pre-HIV
PARVB	0.215764940568023	-0.203237489562263	0.342	0.411	1	HSPC	HSPC	Post-ART_1y vs Pre-HIV
TNFAIP8L1	0.21577280141671	0.117023565744784	0.079	0.055	1	HSPC	HSPC	Post-ART_1y vs Pre-HIV
C8orf88	0.215788691017991	-0.135824320920825	0.013	0.041	1	HSPC	HSPC	Post-ART_1y vs Pre-HIV
AC104984.3	0.215978377223037	0.12348854947405	0.066	0.027	1	HSPC	HSPC	Post-ART_1y vs Pre-HIV
SERBP1	0.216191571047046	-0.173720334260848	0.645	0.712	1	HSPC	HSPC	Post-ART_1y vs Pre-HIV
TSPOAP1	0.216208368008046	0.16336281566851	0.145	0.096	1	HSPC	HSPC	Post-ART_1y vs Pre-HIV
HINFP	0.216218025326532	-0.146716386266265	0.026	0.068	1	HSPC	HSPC	Post-ART_1y vs Pre-HIV
HIKESHI	0.21624009115184	-0.133947628738441	0.053	0.068	1	HSPC	HSPC	Post-ART_1y vs Pre-HIV
MAPKBP1	0.216280014061281	0.143060169954785	0.184	0.137	1	HSPC	HSPC	Post-ART_1y vs Pre-HIV
TPRKB	0.216285333593074	-0.0813428165308934	0.039	0.123	1	HSPC	HSPC	Post-ART_1y vs Pre-HIV
GUCY1A1	0.216299210605638	0.299077805455935	0.526	0.452	1	HSPC	HSPC	Post-ART_1y vs Pre-HIV
GANAB	0.21631963866439	0.220211944237243	0.316	0.26	1	HSPC	HSPC	Post-ART_1y vs Pre-HIV
RNF43	0.216466486184203	0.210464782039337	0.171	0.096	1	HSPC	HSPC	Post-ART_1y vs Pre-HIV
NARS2	0.216555479797132	-0.244718152552959	0.276	0.37	1	HSPC	HSPC	Post-ART_1y vs Pre-HIV
WDR36	0.216639400164899	0.410574780638662	0.329	0.315	1	HSPC	HSPC	Post-ART_1y vs Pre-HIV
GTPBP6	0.216923465988723	0.16715174815123	0.132	0.096	1	HSPC	HSPC	Post-ART_1y vs Pre-HIV
ARPC5	0.217179830373054	-0.173799251115931	0.368	0.452	1	HSPC	HSPC	Post-ART_1y vs Pre-HIV
SLC22A15	0.217253572215798	-0.30710268420253	0.197	0.26	1	HSPC	HSPC	Post-ART_1y vs Pre-HIV
DNAJC25	0.217337340147373	0.177012805581863	0.145	0.082	1	HSPC	HSPC	Post-ART_1y vs Pre-HIV
CAPZB	0.217357696719978	-0.294081768398111	0.671	0.74	1	HSPC	HSPC	Post-ART_1y vs Pre-HIV
MPRIP	0.217459324058693	-0.234469006851986	0.434	0.521	1	HSPC	HSPC	Post-ART_1y vs Pre-HIV
EXOSC2	0.217492768725958	0.116391287191179	0.118	0.055	1	HSPC	HSPC	Post-ART_1y vs Pre-HIV
ECSIT	0.217524947951753	0.173786037328856	0.158	0.11	1	HSPC	HSPC	Post-ART_1y vs Pre-HIV
RAD23A	0.217582463489018	-0.154879586063973	0.184	0.247	1	HSPC	HSPC	Post-ART_1y vs Pre-HIV
PZP	0.217602032289211	0.194663538100453	0.263	0.205	1	HSPC	HSPC	Post-ART_1y vs Pre-HIV
APLF	0.217664565138091	-0.140386041520992	0.171	0.26	1	HSPC	HSPC	Post-ART_1y vs Pre-HIV
DDX39A	0.217692504918938	0.215898057176261	0.184	0.11	1	HSPC	HSPC	Post-ART_1y vs Pre-HIV
TBK1	0.21769754680269	-0.180262396745272	0.382	0.548	1	HSPC	HSPC	Post-ART_1y vs Pre-HIV
SIRPB2	0.21777525026118	-0.0688167969679453	0.013	0.055	1	HSPC	HSPC	Post-ART_1y vs Pre-HIV
PTPRC	0.217832892110267	-0.133430732047541	1	1	1	HSPC	HSPC	Post-ART_1y vs Pre-HIV
QPCTL	0.217933565518986	0.166083769153346	0.118	0.068	1	HSPC	HSPC	Post-ART_1y vs Pre-HIV
PMM2	0.217956314498165	0.235180814108639	0.197	0.151	1	HSPC	HSPC	Post-ART_1y vs Pre-HIV
AL138756.1	0.217958411644483	-0.0562533983368082	0.013	0.027	1	HSPC	HSPC	Post-ART_1y vs Pre-HIV
ZFP90	0.21800951820709	-0.193507654500139	0.145	0.219	1	HSPC	HSPC	Post-ART_1y vs Pre-HIV
MAP1S	0.218011018995642	0.0859222320117815	0.066	0.027	1	HSPC	HSPC	Post-ART_1y vs Pre-HIV
ABCD4	0.2180259531555	-0.119927578903322	0.092	0.137	1	HSPC	HSPC	Post-ART_1y vs Pre-HIV
ZNF738	0.218088515520125	0.237176557274911	0.329	0.26	1	HSPC	HSPC	Post-ART_1y vs Pre-HIV
AC112206.2	0.218168618968793	-0.0699783268958526	0.013	0.041	1	HSPC	HSPC	Post-ART_1y vs Pre-HIV
SKAP2	0.218170729819421	0.239601721482255	0.566	0.466	1	HSPC	HSPC	Post-ART_1y vs Pre-HIV
COP1	0.218177076626724	0.2209786826247	0.934	0.89	1	HSPC	HSPC	Post-ART_1y vs Pre-HIV
USP28	0.218273602226069	0.118361695405641	0.079	0.041	1	HSPC	HSPC	Post-ART_1y vs Pre-HIV
SPATA2L	0.218310995819641	0.104027075478932	0.079	0.027	1	HSPC	HSPC	Post-ART_1y vs Pre-HIV
RPS6KB1	0.21846732770974	0.211139908329623	0.434	0.397	1	HSPC	HSPC	Post-ART_1y vs Pre-HIV
GJB7	0.218596621610194	-0.115853184624237	0.039	0.082	1	HSPC	HSPC	Post-ART_1y vs Pre-HIV
KLRD1	0.218641212522631	0.0749844289904361	0.053	0.014	1	HSPC	HSPC	Post-ART_1y vs Pre-HIV
LRSAM1	0.218754526901149	0.107077173398924	0.171	0.082	1	HSPC	HSPC	Post-ART_1y vs Pre-HIV
DRICH1	0.218842592270282	0.0777805436347123	0.039	0.014	1	HSPC	HSPC	Post-ART_1y vs Pre-HIV
UEVLD	0.218987226087966	0.147554413532691	0.079	0.041	1	HSPC	HSPC	Post-ART_1y vs Pre-HIV
VPS35	0.219061181573732	-0.191868721046331	0.408	0.479	1	HSPC	HSPC	Post-ART_1y vs Pre-HIV
NTRK1	0.219225460681727	0.0870673529054096	0.039	0.014	1	HSPC	HSPC	Post-ART_1y vs Pre-HIV
FOXO3B	0.219254725085013	0.141386915849479	0.066	0.027	1	HSPC	HSPC	Post-ART_1y vs Pre-HIV
DCTN5	0.21926630651369	-0.157487437403373	0.118	0.219	1	HSPC	HSPC	Post-ART_1y vs Pre-HIV
MSN	0.219400193261784	-0.151143683012616	0.618	0.671	1	HSPC	HSPC	Post-ART_1y vs Pre-HIV
TMEM39A	0.219431130300715	0.180135571840729	0.421	0.356	1	HSPC	HSPC	Post-ART_1y vs Pre-HIV
PHKA1	0.219535821574641	-0.169042811660008	0.039	0.096	1	HSPC	HSPC	Post-ART_1y vs Pre-HIV
TFDP2	0.219624447045085	-0.278752614583619	0.868	0.836	1	HSPC	HSPC	Post-ART_1y vs Pre-HIV
LINC02615	0.21979617357725	0.35804133452984	0.145	0.11	1	HSPC	HSPC	Post-ART_1y vs Pre-HIV
SELENOS	0.220073577753199	-0.131327263306685	0.105	0.164	1	HSPC	HSPC	Post-ART_1y vs Pre-HIV
BDH1	0.220249745026024	0.087944064902793	0.066	0.041	1	HSPC	HSPC	Post-ART_1y vs Pre-HIV
ARHGEF38	0.220345182582021	0.122198087913626	0.092	0.041	1	HSPC	HSPC	Post-ART_1y vs Pre-HIV
CKMT2-AS1	0.220391934437714	0.125201144597875	0.079	0.027	1	HSPC	HSPC	Post-ART_1y vs Pre-HIV
RDX	0.220435136961296	-0.192022719641081	0.539	0.63	1	HSPC	HSPC	Post-ART_1y vs Pre-HIV
TG	0.220444688926415	0.123146216769951	0.132	0.082	1	HSPC	HSPC	Post-ART_1y vs Pre-HIV
ZNF784	0.220450666226138	0.0466304520789299	0.039	0.014	1	HSPC	HSPC	Post-ART_1y vs Pre-HIV
C12orf10	0.220599483171421	-0.0750179218131863	0.026	0.068	1	HSPC	HSPC	Post-ART_1y vs Pre-HIV
B4GALT3	0.220702460689365	0.0929047571992098	0.053	0.027	1	HSPC	HSPC	Post-ART_1y vs Pre-HIV
GAPT	0.220710216507873	-0.12187949550358	0.092	0.11	1	HSPC	HSPC	Post-ART_1y vs Pre-HIV
AC005884.1	0.220789015286578	-0.087667922414467	0.026	0.082	1	HSPC	HSPC	Post-ART_1y vs Pre-HIV
LRRC37A3	0.220796198583626	-0.153959548544224	0.105	0.178	1	HSPC	HSPC	Post-ART_1y vs Pre-HIV
PODXL	0.220797950860894	-0.0776124929340885	0.013	0.027	1	HSPC	HSPC	Post-ART_1y vs Pre-HIV
FURIN	0.220884680121853	0.167511689858772	0.158	0.068	1	HSPC	HSPC	Post-ART_1y vs Pre-HIV
ACAD9	0.22095579744146	-0.154788486310957	0.105	0.151	1	HSPC	HSPC	Post-ART_1y vs Pre-HIV
NSF	0.220969702322669	-0.124375500916882	0.158	0.233	1	HSPC	HSPC	Post-ART_1y vs Pre-HIV
ZRANB1	0.221158976700043	0.170169093383304	0.421	0.329	1	HSPC	HSPC	Post-ART_1y vs Pre-HIV
CFAP45	0.221201084741891	-0.0868558588406558	0.013	0.055	1	HSPC	HSPC	Post-ART_1y vs Pre-HIV
RPS3	0.221259000088605	-0.168499149768526	0.855	0.877	1	HSPC	HSPC	Post-ART_1y vs Pre-HIV
DCP1A	0.221332183065793	0.0492796467107497	0.75	0.644	1	HSPC	HSPC	Post-ART_1y vs Pre-HIV
ZNF135	0.221337744659446	0.244720159015607	0.184	0.11	1	HSPC	HSPC	Post-ART_1y vs Pre-HIV
TRNAU1AP	0.221400185890613	-0.155491992324441	0.079	0.137	1	HSPC	HSPC	Post-ART_1y vs Pre-HIV
AC008781.2	0.221517288646419	0.105612044583439	0.079	0.041	1	HSPC	HSPC	Post-ART_1y vs Pre-HIV
NCALD	0.221582061203678	-0.03785723952703	0.329	0.219	1	HSPC	HSPC	Post-ART_1y vs Pre-HIV
AC074117.1	0.221808326126958	0.0786882605185572	0.053	0.014	1	HSPC	HSPC	Post-ART_1y vs Pre-HIV
B4GALT6	0.221898192782299	-0.305498941068461	0.368	0.452	1	HSPC	HSPC	Post-ART_1y vs Pre-HIV
AC012404.1	0.221972365756862	-0.127806105427719	0.013	0.041	1	HSPC	HSPC	Post-ART_1y vs Pre-HIV
GNL1	0.222049291987868	-0.139652537326305	0.145	0.233	1	HSPC	HSPC	Post-ART_1y vs Pre-HIV
NDUFA1	0.222092572101832	-0.164767535305304	0.184	0.178	1	HSPC	HSPC	Post-ART_1y vs Pre-HIV
SAP30BP	0.222179575102576	0.179269279171739	0.487	0.411	1	HSPC	HSPC	Post-ART_1y vs Pre-HIV
HPGD	0.222236496840427	0.385777958282301	0.092	0.068	1	HSPC	HSPC	Post-ART_1y vs Pre-HIV
TXNDC12	0.222440652221874	-0.17964910961957	0.237	0.288	1	HSPC	HSPC	Post-ART_1y vs Pre-HIV
THYN1	0.22253724978361	-0.068765913033985	0.053	0.068	1	HSPC	HSPC	Post-ART_1y vs Pre-HIV
ARHGEF40	0.222730397628966	-0.0713817712130474	0.118	0.192	1	HSPC	HSPC	Post-ART_1y vs Pre-HIV
TSHZ3	0.222871246070267	-0.146467927748029	0.013	0.041	1	HSPC	HSPC	Post-ART_1y vs Pre-HIV
ZNF845	0.22294026996921	-0.157097200545945	0.079	0.151	1	HSPC	HSPC	Post-ART_1y vs Pre-HIV
RRP1B	0.223034610722857	-0.145672222927078	0.171	0.233	1	HSPC	HSPC	Post-ART_1y vs Pre-HIV
FEN1	0.223036544943382	0.0747346800881751	0.039	0.014	1	HSPC	HSPC	Post-ART_1y vs Pre-HIV
RNF123	0.223049055062152	-0.0632296453811738	0.026	0.068	1	HSPC	HSPC	Post-ART_1y vs Pre-HIV
SMARCD2	0.223056058139515	-0.095486040199481	0.079	0.137	1	HSPC	HSPC	Post-ART_1y vs Pre-HIV
MAIP1	0.223074830413472	-0.19320943312998	0.237	0.342	1	HSPC	HSPC	Post-ART_1y vs Pre-HIV
PDE7A	0.22337600226054	-0.0645380471312031	0.697	0.767	1	HSPC	HSPC	Post-ART_1y vs Pre-HIV
KHDC4	0.223406606233597	-0.147217126536433	0.237	0.342	1	HSPC	HSPC	Post-ART_1y vs Pre-HIV
CLIP4	0.223422867121059	-0.165556963995524	0.421	0.521	1	HSPC	HSPC	Post-ART_1y vs Pre-HIV
UBE2V2	0.22342453432308	-0.181611667741926	0.118	0.192	1	HSPC	HSPC	Post-ART_1y vs Pre-HIV
KPNA6	0.223428982147939	-0.358171443065856	0.329	0.425	1	HSPC	HSPC	Post-ART_1y vs Pre-HIV
ANKRD44-IT1	0.223549745456063	-0.0987196918575031	0.026	0.082	1	HSPC	HSPC	Post-ART_1y vs Pre-HIV
ANXA4	0.223620248262067	-0.162589397955869	0.158	0.247	1	HSPC	HSPC	Post-ART_1y vs Pre-HIV
TIE1	0.22364870795426	0.12361678730907	0.092	0.041	1	HSPC	HSPC	Post-ART_1y vs Pre-HIV
THOC7	0.22366643301772	-0.121746508057966	0.132	0.205	1	HSPC	HSPC	Post-ART_1y vs Pre-HIV
SGMS2	0.223700799863095	-0.0685207917322488	0.039	0.082	1	HSPC	HSPC	Post-ART_1y vs Pre-HIV
LGALS9	0.223755404970523	-0.168317408123948	0.184	0.219	1	HSPC	HSPC	Post-ART_1y vs Pre-HIV
ENTPD5	0.223802685494935	0.0791520130347552	0.066	0.027	1	HSPC	HSPC	Post-ART_1y vs Pre-HIV
ATP6V1B2	0.223809514080127	0.110304626776871	0.158	0.096	1	HSPC	HSPC	Post-ART_1y vs Pre-HIV
AC092821.3	0.223905217389197	-0.188563352637186	0.421	0.534	1	HSPC	HSPC	Post-ART_1y vs Pre-HIV
CLCN5	0.22395660069299	0.165047555364211	0.066	0.041	1	HSPC	HSPC	Post-ART_1y vs Pre-HIV
HPS4	0.223986087533953	0.181532937750753	0.342	0.247	1	HSPC	HSPC	Post-ART_1y vs Pre-HIV
CDADC1	0.224044584978214	-0.233960913300866	0.276	0.329	1	HSPC	HSPC	Post-ART_1y vs Pre-HIV
PANK2	0.224437640864319	0.205328534183231	0.237	0.192	1	HSPC	HSPC	Post-ART_1y vs Pre-HIV
KLRG1	0.224463519969433	0.336631575033932	0.158	0.096	1	HSPC	HSPC	Post-ART_1y vs Pre-HIV
ZNF213-AS1	0.22450311722919	-0.0481321746800069	0.026	0.068	1	HSPC	HSPC	Post-ART_1y vs Pre-HIV
SAMD8	0.22458216773119	-0.168002563361335	0.342	0.411	1	HSPC	HSPC	Post-ART_1y vs Pre-HIV
BDH2	0.224620245659945	0.188190831128991	0.158	0.123	1	HSPC	HSPC	Post-ART_1y vs Pre-HIV
ITFG2	0.224629294738089	-0.130590829536482	0.132	0.247	1	HSPC	HSPC	Post-ART_1y vs Pre-HIV
PRUNE2	0.224835560640032	0.123971057202071	0.066	0.041	1	HSPC	HSPC	Post-ART_1y vs Pre-HIV
SMIM27	0.22487280491797	-0.0818015863993378	0.053	0.137	1	HSPC	HSPC	Post-ART_1y vs Pre-HIV
TRIM65	0.224875971479199	0.117047273701437	0.079	0.041	1	HSPC	HSPC	Post-ART_1y vs Pre-HIV
ZNF692	0.224888205684986	0.146228919945353	0.079	0.055	1	HSPC	HSPC	Post-ART_1y vs Pre-HIV
CREB3	0.225008884295864	-0.0516756688838566	0.013	0.041	1	HSPC	HSPC	Post-ART_1y vs Pre-HIV
MAN2B2	0.225130803973414	0.155163897270709	0.118	0.068	1	HSPC	HSPC	Post-ART_1y vs Pre-HIV
IRF2BP2	0.22537309393791	-0.0887368595884461	0.513	0.658	1	HSPC	HSPC	Post-ART_1y vs Pre-HIV
TGOLN2	0.225422261475978	-0.147390395774513	0.539	0.603	1	HSPC	HSPC	Post-ART_1y vs Pre-HIV
AKIRIN1	0.225438227561584	-0.357439502550537	0.263	0.301	1	HSPC	HSPC	Post-ART_1y vs Pre-HIV
CSDE1	0.225444440277927	0.322992411319007	0.855	0.822	1	HSPC	HSPC	Post-ART_1y vs Pre-HIV
CEP76	0.225531792100326	-0.177943289474257	0.079	0.137	1	HSPC	HSPC	Post-ART_1y vs Pre-HIV
MIER1	0.225596108097954	-0.14193395142084	0.763	0.849	1	HSPC	HSPC	Post-ART_1y vs Pre-HIV
BCL2	0.225648604998542	0.345335801972094	0.474	0.452	1	HSPC	HSPC	Post-ART_1y vs Pre-HIV
SLC38A7	0.225674628409631	0.0919773676773895	0.039	0.014	1	HSPC	HSPC	Post-ART_1y vs Pre-HIV
INO80B	0.22574257215852	0.113759353546043	0.079	0.041	1	HSPC	HSPC	Post-ART_1y vs Pre-HIV
PPP2R5A	0.225805530036679	0.261476771719952	0.539	0.466	1	HSPC	HSPC	Post-ART_1y vs Pre-HIV
ZMYND11	0.226120659934881	0.300192745786223	0.382	0.329	1	HSPC	HSPC	Post-ART_1y vs Pre-HIV
DNASE1	0.226265502396124	-0.0950154628999604	0.105	0.192	1	HSPC	HSPC	Post-ART_1y vs Pre-HIV
GINM1	0.22631721658861	-0.20476488506067	0.382	0.507	1	HSPC	HSPC	Post-ART_1y vs Pre-HIV
CNNM1	0.226406788374619	0.0530083885243887	0.039	0.014	1	HSPC	HSPC	Post-ART_1y vs Pre-HIV
UQCR10	0.2265634737258	0.0639889487956388	0.132	0.068	1	HSPC	HSPC	Post-ART_1y vs Pre-HIV
ZNF621	0.226627848351673	0.227989027249236	0.263	0.178	1	HSPC	HSPC	Post-ART_1y vs Pre-HIV
TTC39C	0.226861522932683	0.0407555040859728	0.289	0.247	1	HSPC	HSPC	Post-ART_1y vs Pre-HIV
LRRC23	0.226908208303691	0.143743176642144	0.184	0.151	1	HSPC	HSPC	Post-ART_1y vs Pre-HIV
NAT9	0.226910913681553	-0.1546813521657	0.066	0.096	1	HSPC	HSPC	Post-ART_1y vs Pre-HIV
LINC00470	0.227208702512182	-0.304201081514061	0.013	0.027	1	HSPC	HSPC	Post-ART_1y vs Pre-HIV
SNRPG	0.227220642439925	-0.153506060861613	0.184	0.26	1	HSPC	HSPC	Post-ART_1y vs Pre-HIV
AL161457.2	0.22724675002267	-0.0658396430850543	0.026	0.068	1	HSPC	HSPC	Post-ART_1y vs Pre-HIV
LARGE1	0.227374368053402	0.046072539508824	0.066	0.027	1	HSPC	HSPC	Post-ART_1y vs Pre-HIV
PLXND1	0.227496287088329	-0.243340517106623	0.197	0.274	1	HSPC	HSPC	Post-ART_1y vs Pre-HIV
GIGYF2	0.227525672943763	-0.379290149506131	0.776	0.767	1	HSPC	HSPC	Post-ART_1y vs Pre-HIV
RPL19	0.22761491419329	-0.164791755334206	0.763	0.795	1	HSPC	HSPC	Post-ART_1y vs Pre-HIV
LINC00623	0.227797462075608	-0.11990129513668	0.132	0.205	1	HSPC	HSPC	Post-ART_1y vs Pre-HIV
TMEM107	0.228117265630622	-0.0923341665704848	0.053	0.123	1	HSPC	HSPC	Post-ART_1y vs Pre-HIV
GRK5	0.228142593818999	-0.379819261915994	0.132	0.233	1	HSPC	HSPC	Post-ART_1y vs Pre-HIV
POLR1E	0.228188343888793	0.0721497721273751	0.053	0.027	1	HSPC	HSPC	Post-ART_1y vs Pre-HIV
FOXRED1	0.228233864090106	0.125727021900006	0.132	0.068	1	HSPC	HSPC	Post-ART_1y vs Pre-HIV
AC004148.1	0.228241546609771	-0.0869775949824164	0.013	0.055	1	HSPC	HSPC	Post-ART_1y vs Pre-HIV
AC023590.1	0.228287153932955	-0.10846778430218	0.066	0.096	1	HSPC	HSPC	Post-ART_1y vs Pre-HIV
GRAP	0.228309276569521	-0.0920640701275594	0.026	0.055	1	HSPC	HSPC	Post-ART_1y vs Pre-HIV
TGFB2	0.228380643069542	-0.0944290201205273	0.013	0.027	1	HSPC	HSPC	Post-ART_1y vs Pre-HIV
OGA	0.228430389077081	-0.180059983555443	0.724	0.808	1	HSPC	HSPC	Post-ART_1y vs Pre-HIV
CMTR1	0.228479722988966	-0.146032190415839	0.211	0.329	1	HSPC	HSPC	Post-ART_1y vs Pre-HIV
POMZP3	0.228604620382724	-0.139723109825387	0.053	0.11	1	HSPC	HSPC	Post-ART_1y vs Pre-HIV
NUDT11	0.228619253975679	0.0803470939674101	0.039	0.014	1	HSPC	HSPC	Post-ART_1y vs Pre-HIV
AL023653.1	0.228849703233074	0.0865254946183589	0.039	0.014	1	HSPC	HSPC	Post-ART_1y vs Pre-HIV
TMEM14A	0.228867737253867	0.0789956714664916	0.066	0.027	1	HSPC	HSPC	Post-ART_1y vs Pre-HIV
NEDD1	0.228893118175209	0.309214990183465	0.303	0.274	1	HSPC	HSPC	Post-ART_1y vs Pre-HIV
AC061958.1	0.228918869453744	0.155006245325688	0.053	0.027	1	HSPC	HSPC	Post-ART_1y vs Pre-HIV
BTBD8	0.229027895121077	0.161539527460519	0.105	0.055	1	HSPC	HSPC	Post-ART_1y vs Pre-HIV
EPAS1	0.22906277577932	0.15669045634016	0.026	0.014	1	HSPC	HSPC	Post-ART_1y vs Pre-HIV
JADE3	0.229064218330923	-0.221586583074517	0.105	0.205	1	HSPC	HSPC	Post-ART_1y vs Pre-HIV
PCYT1A	0.229075701472113	0.197089511482445	0.237	0.178	1	HSPC	HSPC	Post-ART_1y vs Pre-HIV
C3orf38	0.229125202085049	-0.144106374656301	0.211	0.301	1	HSPC	HSPC	Post-ART_1y vs Pre-HIV
B9D2	0.22913416268256	0.192354017845129	0.118	0.096	1	HSPC	HSPC	Post-ART_1y vs Pre-HIV
COX17	0.229136412935851	0.106224083705367	0.118	0.055	1	HSPC	HSPC	Post-ART_1y vs Pre-HIV
COX6A1	0.229269797855582	-0.129586112700744	0.118	0.123	1	HSPC	HSPC	Post-ART_1y vs Pre-HIV
SMIM7	0.22929597195137	-0.153639115689338	0.211	0.274	1	HSPC	HSPC	Post-ART_1y vs Pre-HIV
RPL7A	0.229355567854425	-0.289414714074449	0.895	0.918	1	HSPC	HSPC	Post-ART_1y vs Pre-HIV
AP2A1	0.229686827162613	-0.163358676497765	0.092	0.178	1	HSPC	HSPC	Post-ART_1y vs Pre-HIV
G3BP1	0.229728308255408	0.20278021384897	0.579	0.466	1	HSPC	HSPC	Post-ART_1y vs Pre-HIV
GRK3	0.229830462354101	-0.29016235090161	0.658	0.644	1	HSPC	HSPC	Post-ART_1y vs Pre-HIV
MLXIP	0.229937129296137	-0.154883313308377	0.434	0.521	1	HSPC	HSPC	Post-ART_1y vs Pre-HIV
HYAL3	0.230113452379406	0.0728984032610298	0.053	0.014	1	HSPC	HSPC	Post-ART_1y vs Pre-HIV
NBR2	0.230115299965086	-0.0834931745815833	0.066	0.11	1	HSPC	HSPC	Post-ART_1y vs Pre-HIV
AL512343.2	0.230238582639873	-0.0654977005297329	0.026	0.068	1	HSPC	HSPC	Post-ART_1y vs Pre-HIV
SNHG10	0.230321948394986	-0.175957454296288	0.066	0.123	1	HSPC	HSPC	Post-ART_1y vs Pre-HIV
ARHGAP9	0.230340869592742	0.179885505437425	0.25	0.192	1	HSPC	HSPC	Post-ART_1y vs Pre-HIV
BRD2	0.230552066782212	-0.159914248619417	0.382	0.479	1	HSPC	HSPC	Post-ART_1y vs Pre-HIV
ZNF559	0.230552482657794	-0.114924115217825	0.053	0.11	1	HSPC	HSPC	Post-ART_1y vs Pre-HIV
SGK3	0.230709640773038	0.301213445978152	0.658	0.63	1	HSPC	HSPC	Post-ART_1y vs Pre-HIV
APAF1	0.230762931936305	-0.154038973408769	0.158	0.233	1	HSPC	HSPC	Post-ART_1y vs Pre-HIV
SRSF4	0.230785779209767	0.227326572975003	0.75	0.699	1	HSPC	HSPC	Post-ART_1y vs Pre-HIV
RNF166	0.230802768053084	0.119413806599963	0.079	0.055	1	HSPC	HSPC	Post-ART_1y vs Pre-HIV
POLR2B	0.230821620057166	-0.164598872067952	0.408	0.507	1	HSPC	HSPC	Post-ART_1y vs Pre-HIV
RHOF	0.230940781806177	-0.114428810162251	0.079	0.137	1	HSPC	HSPC	Post-ART_1y vs Pre-HIV
ZNF586	0.231004269008223	-0.0442486314701318	0.289	0.479	1	HSPC	HSPC	Post-ART_1y vs Pre-HIV
TSC2	0.231030301923822	-0.0982248927683653	0.092	0.137	1	HSPC	HSPC	Post-ART_1y vs Pre-HIV
AP005131.1	0.23103281175877	0.189193843382227	0.132	0.082	1	HSPC	HSPC	Post-ART_1y vs Pre-HIV
LHFPL6	0.231057132931484	-0.176950705870641	0.118	0.219	1	HSPC	HSPC	Post-ART_1y vs Pre-HIV
THEMIS2	0.231216901177353	-0.0936119942699585	0.145	0.219	1	HSPC	HSPC	Post-ART_1y vs Pre-HIV
TMSB4X	0.231270974613709	-0.302682908369754	0.434	0.548	1	HSPC	HSPC	Post-ART_1y vs Pre-HIV
HIST1H2AG	0.231315287212001	-0.0660061607398528	0.013	0.041	1	HSPC	HSPC	Post-ART_1y vs Pre-HIV
RAI1	0.231337231554774	-0.174384761030498	0.276	0.37	1	HSPC	HSPC	Post-ART_1y vs Pre-HIV
TUSC2	0.231463808975786	-0.051516861380258	0.013	0.041	1	HSPC	HSPC	Post-ART_1y vs Pre-HIV
MRM3	0.231489461632335	0.0631734556038536	0.066	0.014	1	HSPC	HSPC	Post-ART_1y vs Pre-HIV
INTS4	0.231588300965806	-0.167010788178726	0.224	0.315	1	HSPC	HSPC	Post-ART_1y vs Pre-HIV
TMEM33	0.231600171504646	-0.209215845607256	0.25	0.37	1	HSPC	HSPC	Post-ART_1y vs Pre-HIV
ORAI1	0.23178729173144	-0.0936935362531164	0.105	0.164	1	HSPC	HSPC	Post-ART_1y vs Pre-HIV
ZFP36L1	0.231821924908347	-0.174643636621664	0.211	0.315	1	HSPC	HSPC	Post-ART_1y vs Pre-HIV
USP9X	0.231904878372349	-0.136357760401767	0.803	0.863	1	HSPC	HSPC	Post-ART_1y vs Pre-HIV
LYN	0.231925648102476	-0.0644936046867617	0.868	0.904	1	HSPC	HSPC	Post-ART_1y vs Pre-HIV
PNN	0.231982554643067	0.203433026157794	0.895	0.836	1	HSPC	HSPC	Post-ART_1y vs Pre-HIV
HEXD	0.231994387057357	-0.114508074984894	0.079	0.151	1	HSPC	HSPC	Post-ART_1y vs Pre-HIV
ARHGEF3	0.232261919483496	0.338315280543588	0.342	0.315	1	HSPC	HSPC	Post-ART_1y vs Pre-HIV
DHX36	0.232366931320967	-0.285516512573804	0.553	0.644	1	HSPC	HSPC	Post-ART_1y vs Pre-HIV
AP001107.1	0.232390184772528	-0.0970636452857377	0.066	0.096	1	HSPC	HSPC	Post-ART_1y vs Pre-HIV
SIGLEC5	0.232463966420186	-0.0373028542540166	0.013	0.041	1	HSPC	HSPC	Post-ART_1y vs Pre-HIV
ARF1	0.232589094993961	-0.147652619847135	0.474	0.562	1	HSPC	HSPC	Post-ART_1y vs Pre-HIV
KEL	0.232601654269067	0.101973079907635	0.039	0.014	1	HSPC	HSPC	Post-ART_1y vs Pre-HIV
TMEM65	0.232778915382012	0.272424973038361	0.724	0.671	1	HSPC	HSPC	Post-ART_1y vs Pre-HIV
POU6F1	0.232858731633906	0.097191000164099	0.039	0.014	1	HSPC	HSPC	Post-ART_1y vs Pre-HIV
MCOLN2	0.232933268823939	0.193137264291892	0.132	0.096	1	HSPC	HSPC	Post-ART_1y vs Pre-HIV
KIAA1522	0.232934075985878	-0.0740226004473857	0.026	0.055	1	HSPC	HSPC	Post-ART_1y vs Pre-HIV
SERPINB9	0.232959152643638	-0.124515488767849	0.092	0.164	1	HSPC	HSPC	Post-ART_1y vs Pre-HIV
HOXA10	0.233063482011747	-0.105644183672966	0.039	0.11	1	HSPC	HSPC	Post-ART_1y vs Pre-HIV
MTMR3	0.233074817648172	-0.0975848443849934	0.553	0.685	1	HSPC	HSPC	Post-ART_1y vs Pre-HIV
CYP3A5	0.233095319750756	0.0686593686157236	0.039	0.014	1	HSPC	HSPC	Post-ART_1y vs Pre-HIV
RAC1	0.233278625997124	-0.0862162034111573	0.316	0.425	1	HSPC	HSPC	Post-ART_1y vs Pre-HIV
YEATS4	0.233339369205476	0.162519817130289	0.158	0.096	1	HSPC	HSPC	Post-ART_1y vs Pre-HIV
LRRC9	0.233341971044618	0.130101173488688	0.039	0.014	1	HSPC	HSPC	Post-ART_1y vs Pre-HIV
MMP24OS	0.233485466648325	0.182443357324273	0.184	0.123	1	HSPC	HSPC	Post-ART_1y vs Pre-HIV
ALG2	0.233522197763276	0.068028181711111	0.066	0.055	1	HSPC	HSPC	Post-ART_1y vs Pre-HIV
PPP1R14B	0.233699107767715	-0.149903825490166	0.118	0.192	1	HSPC	HSPC	Post-ART_1y vs Pre-HIV
PDE4B	0.233706877907801	-0.420365626398095	0.289	0.37	1	HSPC	HSPC	Post-ART_1y vs Pre-HIV
DDX42	0.233732834136186	-0.221569367585487	0.368	0.411	1	HSPC	HSPC	Post-ART_1y vs Pre-HIV
KCNN4	0.233737135749476	-0.149487474183902	0.066	0.096	1	HSPC	HSPC	Post-ART_1y vs Pre-HIV
KLF10	0.233751713321903	0.196159423556007	0.329	0.233	1	HSPC	HSPC	Post-ART_1y vs Pre-HIV
ATAT1	0.234087089256127	0.158875611892615	0.079	0.041	1	HSPC	HSPC	Post-ART_1y vs Pre-HIV
ZNF394	0.234102412925238	0.116902045587028	0.395	0.26	1	HSPC	HSPC	Post-ART_1y vs Pre-HIV
ARHGEF17	0.234186668960238	-0.19489063714846	0.092	0.137	1	HSPC	HSPC	Post-ART_1y vs Pre-HIV
SYNC	0.234350568105789	-0.139897338552778	0.132	0.192	1	HSPC	HSPC	Post-ART_1y vs Pre-HIV
FGGY	0.234392301674573	-0.366157722533454	0.237	0.288	1	HSPC	HSPC	Post-ART_1y vs Pre-HIV
GLS	0.234435882603825	0.153535891777766	0.934	0.904	1	HSPC	HSPC	Post-ART_1y vs Pre-HIV
LCP1	0.234669019890884	-0.25128997485953	0.711	0.671	1	HSPC	HSPC	Post-ART_1y vs Pre-HIV
SCMH1	0.234719238840824	-0.0833741264814192	0.605	0.767	1	HSPC	HSPC	Post-ART_1y vs Pre-HIV
CLYBL	0.23479005444285	-0.310608294926063	0.184	0.247	1	HSPC	HSPC	Post-ART_1y vs Pre-HIV
TP53I13	0.235003998645816	-0.048751218964817	0.026	0.068	1	HSPC	HSPC	Post-ART_1y vs Pre-HIV
ENPP4	0.235167106883143	-0.0758972996941575	0.039	0.082	1	HSPC	HSPC	Post-ART_1y vs Pre-HIV
DHX30	0.235172475989312	0.181752090802778	0.224	0.151	1	HSPC	HSPC	Post-ART_1y vs Pre-HIV
DDX10	0.235230912277776	0.079303969344571	0.513	0.384	1	HSPC	HSPC	Post-ART_1y vs Pre-HIV
DNTT	0.235265314456549	-0.12270752356551	0.026	0.041	1	HSPC	HSPC	Post-ART_1y vs Pre-HIV
ZCCHC8	0.235270911092761	0.168472753155557	0.25	0.205	1	HSPC	HSPC	Post-ART_1y vs Pre-HIV
TUBB1	0.235285973589576	0.0330803606881058	0.026	0.014	1	HSPC	HSPC	Post-ART_1y vs Pre-HIV
ANKRD13A	0.235287675214936	0.147361361348954	0.289	0.219	1	HSPC	HSPC	Post-ART_1y vs Pre-HIV
ATP6V1E1	0.235371845338933	-0.212808884799041	0.211	0.26	1	HSPC	HSPC	Post-ART_1y vs Pre-HIV
AC011472.3	0.23537564708576	0.0647687763493583	0.039	0.014	1	HSPC	HSPC	Post-ART_1y vs Pre-HIV
ZBTB38	0.235405737174713	-0.285553598093369	0.118	0.164	1	HSPC	HSPC	Post-ART_1y vs Pre-HIV
ITFG1-AS1	0.235407750590437	-0.0598950163728595	0.013	0.041	1	HSPC	HSPC	Post-ART_1y vs Pre-HIV
LTB	0.235539232650786	-0.484145752081132	0.079	0.096	1	HSPC	HSPC	Post-ART_1y vs Pre-HIV
DERL2	0.235590061428955	0.100901965799491	0.145	0.068	1	HSPC	HSPC	Post-ART_1y vs Pre-HIV
TBP	0.235624406412791	0.117311341016319	0.158	0.123	1	HSPC	HSPC	Post-ART_1y vs Pre-HIV
AC073342.1	0.235884959194355	-0.135057540013658	0.039	0.068	1	HSPC	HSPC	Post-ART_1y vs Pre-HIV
PREP	0.235951622764207	0.266941754470839	0.263	0.205	1	HSPC	HSPC	Post-ART_1y vs Pre-HIV
RBM34	0.235975482716245	-0.0906156689632029	0.039	0.082	1	HSPC	HSPC	Post-ART_1y vs Pre-HIV
LGALS8	0.236100944077154	0.296924839664443	0.355	0.288	1	HSPC	HSPC	Post-ART_1y vs Pre-HIV
CDR2	0.236155589297433	0.266959492797643	0.368	0.288	1	HSPC	HSPC	Post-ART_1y vs Pre-HIV
KLF11	0.236169593648528	-0.261379568126228	0.092	0.123	1	HSPC	HSPC	Post-ART_1y vs Pre-HIV
ZNF76	0.236426924785411	-0.0711952955236549	0.066	0.123	1	HSPC	HSPC	Post-ART_1y vs Pre-HIV
CORO1B	0.236448262433314	0.0720444083600995	0.105	0.041	1	HSPC	HSPC	Post-ART_1y vs Pre-HIV
ZNF282	0.236490263496943	-0.0980322745855724	0.092	0.164	1	HSPC	HSPC	Post-ART_1y vs Pre-HIV
SPRED2	0.236720931108872	0.239454019542846	0.316	0.233	1	HSPC	HSPC	Post-ART_1y vs Pre-HIV
ICOSLG	0.236758169607926	-0.0346386771474982	0.013	0.014	1	HSPC	HSPC	Post-ART_1y vs Pre-HIV
RAD50	0.236766821590863	-0.178170317345532	0.224	0.315	1	HSPC	HSPC	Post-ART_1y vs Pre-HIV
CBX2	0.236782533929279	0.0957484705753845	0.066	0.027	1	HSPC	HSPC	Post-ART_1y vs Pre-HIV
SCN9A	0.236816091892798	0.199920119126029	0.289	0.26	1	HSPC	HSPC	Post-ART_1y vs Pre-HIV
ZNF33A	0.236819101726296	0.228592193415607	0.592	0.521	1	HSPC	HSPC	Post-ART_1y vs Pre-HIV
AC104695.4	0.236902728495902	-0.0772642552839091	0.013	0.041	1	HSPC	HSPC	Post-ART_1y vs Pre-HIV
FAM85B	0.236920103049306	-0.0514171975226262	0.013	0.041	1	HSPC	HSPC	Post-ART_1y vs Pre-HIV
RNF187	0.236987655504355	-0.0876622959187346	0.066	0.123	1	HSPC	HSPC	Post-ART_1y vs Pre-HIV
NAA35	0.237141460892858	0.237827197252732	0.5	0.466	1	HSPC	HSPC	Post-ART_1y vs Pre-HIV
TTC28-AS1	0.237146815046063	0.166404242703627	0.197	0.123	1	HSPC	HSPC	Post-ART_1y vs Pre-HIV
DAPK1	0.237175467788883	-0.147723674426335	0.763	0.795	1	HSPC	HSPC	Post-ART_1y vs Pre-HIV
SLAIN1	0.237225514425128	-0.100004187221645	0.197	0.315	1	HSPC	HSPC	Post-ART_1y vs Pre-HIV
CRELD2	0.237365413279769	0.0490613692680927	0.039	0.014	1	HSPC	HSPC	Post-ART_1y vs Pre-HIV
ZNF749	0.237453975648136	-0.0425927809667424	0.013	0.041	1	HSPC	HSPC	Post-ART_1y vs Pre-HIV
JAK3	0.237526208152448	-0.0773206262366741	0.184	0.315	1	HSPC	HSPC	Post-ART_1y vs Pre-HIV
REXO2	0.237544268131951	-0.0793275452192506	0.066	0.178	1	HSPC	HSPC	Post-ART_1y vs Pre-HIV
AKT1S1	0.237606237576445	0.0704481306806697	0.053	0.014	1	HSPC	HSPC	Post-ART_1y vs Pre-HIV
EXD3	0.237634909547666	0.172107696041651	0.224	0.151	1	HSPC	HSPC	Post-ART_1y vs Pre-HIV
ZNF440	0.237799253252844	-0.0302464309390651	0.092	0.178	1	HSPC	HSPC	Post-ART_1y vs Pre-HIV
FGD5	0.237854381318012	-0.136178507092026	0.092	0.164	1	HSPC	HSPC	Post-ART_1y vs Pre-HIV
STX3	0.23786789509737	0.131604447320443	0.079	0.041	1	HSPC	HSPC	Post-ART_1y vs Pre-HIV
CPD	0.237875247631337	0.14638876346907	0.316	0.247	1	HSPC	HSPC	Post-ART_1y vs Pre-HIV
ARHGAP26	0.237895707692663	-0.271541918659647	0.724	0.795	1	HSPC	HSPC	Post-ART_1y vs Pre-HIV
CAMK2G	0.237956913808307	-0.108592141190033	0.25	0.37	1	HSPC	HSPC	Post-ART_1y vs Pre-HIV
TXNDC9	0.238020818091481	-0.0715089540741821	0.053	0.11	1	HSPC	HSPC	Post-ART_1y vs Pre-HIV
DACH1	0.238066011191533	-0.254361904082733	0.816	0.877	1	HSPC	HSPC	Post-ART_1y vs Pre-HIV
UBE2W	0.238164373910815	-0.197340095340013	0.382	0.466	1	HSPC	HSPC	Post-ART_1y vs Pre-HIV
ATP1A3	0.238228926091873	0.05714244175114	0.039	0.014	1	HSPC	HSPC	Post-ART_1y vs Pre-HIV
LAMTOR5	0.238304770034383	0.12434991659843	0.158	0.082	1	HSPC	HSPC	Post-ART_1y vs Pre-HIV
HERC1	0.238345177444912	0.0457927071794537	0.974	0.904	1	HSPC	HSPC	Post-ART_1y vs Pre-HIV
MEX3C	0.238386173590073	-0.187179100513454	0.329	0.425	1	HSPC	HSPC	Post-ART_1y vs Pre-HIV
CEP170	0.238461689584941	-0.132912529835892	0.75	0.849	1	HSPC	HSPC	Post-ART_1y vs Pre-HIV
EIF4G3	0.238475364449251	0.0824513561521085	0.868	0.808	1	HSPC	HSPC	Post-ART_1y vs Pre-HIV
SPTAN1	0.238551299663874	0.190723701313703	0.316	0.274	1	HSPC	HSPC	Post-ART_1y vs Pre-HIV
FAM120A	0.238705866213606	-0.141581172707193	0.474	0.534	1	HSPC	HSPC	Post-ART_1y vs Pre-HIV
ERAL1	0.238719848318612	-0.104955286051343	0.026	0.068	1	HSPC	HSPC	Post-ART_1y vs Pre-HIV
SBF2-AS1	0.238802028388903	0.128927612673073	0.092	0.055	1	HSPC	HSPC	Post-ART_1y vs Pre-HIV
MTCP1	0.238849313438006	-0.21513458497524	0.066	0.082	1	HSPC	HSPC	Post-ART_1y vs Pre-HIV
MAN2B1	0.238925509963605	-0.103973480516195	0.118	0.164	1	HSPC	HSPC	Post-ART_1y vs Pre-HIV
ATP5MC2	0.239001007621012	-0.0689145797819088	0.605	0.644	1	HSPC	HSPC	Post-ART_1y vs Pre-HIV
ZNF358	0.239040263215753	-0.0373089307730061	0.013	0.055	1	HSPC	HSPC	Post-ART_1y vs Pre-HIV
PPP2R2A	0.239176103198103	0.14732936030539	0.724	0.63	1	HSPC	HSPC	Post-ART_1y vs Pre-HIV
TACO1	0.239279918796147	-0.0528951956032747	0.013	0.041	1	HSPC	HSPC	Post-ART_1y vs Pre-HIV
GSK3A	0.239293442763663	-0.0905555335599474	0.053	0.096	1	HSPC	HSPC	Post-ART_1y vs Pre-HIV
MYOM2	0.239309111652527	0.17337921565535	0.053	0.027	1	HSPC	HSPC	Post-ART_1y vs Pre-HIV
TBL1XR1	0.239360123326163	-0.211742949929874	0.789	0.822	1	HSPC	HSPC	Post-ART_1y vs Pre-HIV
NFE2L2	0.23942406103061	-0.313904271293383	0.605	0.699	1	HSPC	HSPC	Post-ART_1y vs Pre-HIV
SNHG32	0.239556367633067	-0.047433047046445	0.5	0.562	1	HSPC	HSPC	Post-ART_1y vs Pre-HIV
SGTA	0.239720012902422	0.145598826644313	0.145	0.096	1	HSPC	HSPC	Post-ART_1y vs Pre-HIV
ZNF470	0.239739297359686	0.0713723341743187	0.039	0.014	1	HSPC	HSPC	Post-ART_1y vs Pre-HIV
HPGDS	0.239791948021658	0.291274620419698	0.197	0.137	1	HSPC	HSPC	Post-ART_1y vs Pre-HIV
MRPL2	0.239795732570178	-0.119771010685221	0.053	0.082	1	HSPC	HSPC	Post-ART_1y vs Pre-HIV
BUD31	0.239884067032233	-0.149167291856398	0.092	0.178	1	HSPC	HSPC	Post-ART_1y vs Pre-HIV
TAF7	0.240020894570268	0.191307548564578	0.487	0.329	1	HSPC	HSPC	Post-ART_1y vs Pre-HIV
TTC21A	0.240030899308837	-0.209220006433526	0.053	0.096	1	HSPC	HSPC	Post-ART_1y vs Pre-HIV
AC002429.2	0.240060899687906	-0.08447532005439	0.026	0.068	1	HSPC	HSPC	Post-ART_1y vs Pre-HIV
UBAP1L	0.240063490188307	-0.163020901729838	0.026	0.068	1	HSPC	HSPC	Post-ART_1y vs Pre-HIV
PIKFYVE	0.240070096699952	-0.241649353538247	0.645	0.685	1	HSPC	HSPC	Post-ART_1y vs Pre-HIV
CHORDC1	0.240151558047365	0.243652527369097	0.368	0.356	1	HSPC	HSPC	Post-ART_1y vs Pre-HIV
MAN1B1-DT	0.240346702700905	0.0501111631077043	0.026	0.014	1	HSPC	HSPC	Post-ART_1y vs Pre-HIV
ATP5ME	0.240644365893138	-0.0598582602681723	0.092	0.123	1	HSPC	HSPC	Post-ART_1y vs Pre-HIV
WDR18	0.240653437398567	-0.0663628459360921	0.026	0.068	1	HSPC	HSPC	Post-ART_1y vs Pre-HIV
SERF2	0.24068005738528	-0.00789626946826549	0.395	0.507	1	HSPC	HSPC	Post-ART_1y vs Pre-HIV
LDLR	0.240703487813577	-0.149703345055978	0.224	0.37	1	HSPC	HSPC	Post-ART_1y vs Pre-HIV
MYD88	0.240738439100073	-0.151417762933033	0.079	0.11	1	HSPC	HSPC	Post-ART_1y vs Pre-HIV
SASH3	0.240755143930118	-0.204844015633707	0.158	0.178	1	HSPC	HSPC	Post-ART_1y vs Pre-HIV
GALNT5	0.240772699433546	0.0697049499792321	0.039	0.014	1	HSPC	HSPC	Post-ART_1y vs Pre-HIV
LINC01091	0.240796963258887	0.145142070739262	0.079	0.027	1	HSPC	HSPC	Post-ART_1y vs Pre-HIV
ZFPM1	0.24097504318318	-0.0966802684688402	0.053	0.11	1	HSPC	HSPC	Post-ART_1y vs Pre-HIV
AC005332.3	0.241115683906409	0.0465037332303559	0.026	0.014	1	HSPC	HSPC	Post-ART_1y vs Pre-HIV
TMEM231	0.241244494469398	0.0979257225287451	0.039	0.014	1	HSPC	HSPC	Post-ART_1y vs Pre-HIV
AQP4-AS1	0.241282397741337	0.0496146924222916	0.039	0.027	1	HSPC	HSPC	Post-ART_1y vs Pre-HIV
MTMR2	0.241572868535829	0.225173283389451	0.382	0.329	1	HSPC	HSPC	Post-ART_1y vs Pre-HIV
SLC30A9	0.241640114042231	-0.169602187802407	0.368	0.466	1	HSPC	HSPC	Post-ART_1y vs Pre-HIV
C2orf74	0.241812678379362	-0.041593339679089	0.013	0.041	1	HSPC	HSPC	Post-ART_1y vs Pre-HIV
SLC25A44	0.241905300602584	0.110490553650261	0.079	0.041	1	HSPC	HSPC	Post-ART_1y vs Pre-HIV
CSTF1	0.241968086135425	-0.0609838009163523	0.026	0.068	1	HSPC	HSPC	Post-ART_1y vs Pre-HIV
HDAC1	0.242006112202237	-0.234193434466491	0.237	0.315	1	HSPC	HSPC	Post-ART_1y vs Pre-HIV
LINC02250	0.242099146588904	-0.105107724492466	0.039	0.082	1	HSPC	HSPC	Post-ART_1y vs Pre-HIV
SNAPC4	0.242120284883854	0.0600061131202377	0.053	0.014	1	HSPC	HSPC	Post-ART_1y vs Pre-HIV
ZNF417	0.242159150434097	-0.119305666010517	0.066	0.137	1	HSPC	HSPC	Post-ART_1y vs Pre-HIV
PKIB	0.242216411563736	0.139623727446135	0.079	0.055	1	HSPC	HSPC	Post-ART_1y vs Pre-HIV
EFHD2	0.242353257059819	-0.166295472803494	0.158	0.247	1	HSPC	HSPC	Post-ART_1y vs Pre-HIV
IKBIP	0.242478704101904	0.238207208127426	0.105	0.096	1	HSPC	HSPC	Post-ART_1y vs Pre-HIV
OGT	0.24248782388691	0.287217687034894	0.829	0.781	1	HSPC	HSPC	Post-ART_1y vs Pre-HIV
ATP5MC1	0.242795572684482	-0.0579881676824157	0.079	0.096	1	HSPC	HSPC	Post-ART_1y vs Pre-HIV
UAP1	0.242874459088346	0.101598721971981	0.171	0.11	1	HSPC	HSPC	Post-ART_1y vs Pre-HIV
AP000676.5	0.242879464119516	-0.207226693971096	0.026	0.068	1	HSPC	HSPC	Post-ART_1y vs Pre-HIV
CERCAM	0.243131145576017	-0.0445830417699081	0.013	0.041	1	HSPC	HSPC	Post-ART_1y vs Pre-HIV
SLC22A10	0.243231964120446	-0.131462281503544	0.026	0.068	1	HSPC	HSPC	Post-ART_1y vs Pre-HIV
MED26	0.243240621194526	0.233659468903559	0.197	0.164	1	HSPC	HSPC	Post-ART_1y vs Pre-HIV
BCL2L14	0.24324788459617	-0.217527693625233	0.053	0.068	1	HSPC	HSPC	Post-ART_1y vs Pre-HIV
ARL8B	0.24333525481169	0.263650828519996	0.605	0.548	1	HSPC	HSPC	Post-ART_1y vs Pre-HIV
LSM1	0.243350769723702	0.12118045524091	0.118	0.068	1	HSPC	HSPC	Post-ART_1y vs Pre-HIV
ZNF83	0.243350807828963	0.272914685487417	0.434	0.342	1	HSPC	HSPC	Post-ART_1y vs Pre-HIV
MRPS26	0.243441855954947	0.0912102777770162	0.105	0.055	1	HSPC	HSPC	Post-ART_1y vs Pre-HIV
ZNF865	0.243540257766716	0.0925346080988127	0.053	0.027	1	HSPC	HSPC	Post-ART_1y vs Pre-HIV
P4HTM	0.243576741897073	-0.0824952906243181	0.026	0.055	1	HSPC	HSPC	Post-ART_1y vs Pre-HIV
SLC25A11	0.243731551951297	0.0580285859704954	0.105	0.027	1	HSPC	HSPC	Post-ART_1y vs Pre-HIV
CTC1	0.243793663820389	-0.121874403977958	0.053	0.11	1	HSPC	HSPC	Post-ART_1y vs Pre-HIV
USP4	0.243833394936374	-0.177401927294316	0.276	0.384	1	HSPC	HSPC	Post-ART_1y vs Pre-HIV
PARP1	0.243955876844366	-0.0710073848095083	0.434	0.521	1	HSPC	HSPC	Post-ART_1y vs Pre-HIV
SDHAF4	0.243971203506959	-0.0644452399598689	0.039	0.082	1	HSPC	HSPC	Post-ART_1y vs Pre-HIV
ZXDA	0.244030725957474	0.0702882024323341	0.039	0.014	1	HSPC	HSPC	Post-ART_1y vs Pre-HIV
FAM131A	0.244087000740565	-0.0646866341832248	0.013	0.055	1	HSPC	HSPC	Post-ART_1y vs Pre-HIV
USP38	0.244130833062833	0.17298646198713	0.303	0.205	1	HSPC	HSPC	Post-ART_1y vs Pre-HIV
AC090912.1	0.244144504120409	0.104420282571815	0.066	0.027	1	HSPC	HSPC	Post-ART_1y vs Pre-HIV
PUM1	0.244310847023707	0.156237732547222	0.882	0.767	1	HSPC	HSPC	Post-ART_1y vs Pre-HIV
CHST15	0.244339390779127	-0.0749530184991287	0.026	0.055	1	HSPC	HSPC	Post-ART_1y vs Pre-HIV
HOXA5	0.244370083967475	-0.120837668671096	0.066	0.123	1	HSPC	HSPC	Post-ART_1y vs Pre-HIV
ASPSCR1	0.244425140182539	-0.0931894661593297	0.066	0.11	1	HSPC	HSPC	Post-ART_1y vs Pre-HIV
RFLNA	0.244461236452778	0.0770091021811732	0.066	0.014	1	HSPC	HSPC	Post-ART_1y vs Pre-HIV
NANS	0.244515236834976	0.143394464476299	0.211	0.164	1	HSPC	HSPC	Post-ART_1y vs Pre-HIV
DOCK11	0.244519415894276	-0.314336712853047	0.724	0.767	1	HSPC	HSPC	Post-ART_1y vs Pre-HIV
ITSN2	0.244556722819448	-0.14708390459799	0.842	0.918	1	HSPC	HSPC	Post-ART_1y vs Pre-HIV
CCDC117	0.244713069028668	-0.138415623997453	0.053	0.11	1	HSPC	HSPC	Post-ART_1y vs Pre-HIV
UBE2B	0.244968325933124	-0.233366813399715	0.539	0.658	1	HSPC	HSPC	Post-ART_1y vs Pre-HIV
TSPAN33	0.244991879742896	0.0829600066934933	0.079	0.027	1	HSPC	HSPC	Post-ART_1y vs Pre-HIV
DPY19L1	0.245079559469836	-0.143913490198361	0.289	0.384	1	HSPC	HSPC	Post-ART_1y vs Pre-HIV
LDAH	0.245180402569435	0.332373193622475	0.171	0.11	1	HSPC	HSPC	Post-ART_1y vs Pre-HIV
AC068413.1	0.245263758034203	0.0893197059906291	0.039	0.014	1	HSPC	HSPC	Post-ART_1y vs Pre-HIV
CXCR4	0.245268330945073	0.246131420587319	0.303	0.178	1	HSPC	HSPC	Post-ART_1y vs Pre-HIV
ADGRG3	0.245319783759995	-0.0884556938774299	0.026	0.055	1	HSPC	HSPC	Post-ART_1y vs Pre-HIV
ZNF354A	0.245333143635317	0.137699486929854	0.105	0.055	1	HSPC	HSPC	Post-ART_1y vs Pre-HIV
AC090015.1	0.245381694689305	0.826066242561412	0.066	0.027	1	HSPC	HSPC	Post-ART_1y vs Pre-HIV
FOXK2	0.245417640004864	-0.374625529262545	0.434	0.521	1	HSPC	HSPC	Post-ART_1y vs Pre-HIV
ZNF490	0.24547841388226	-0.120533514452358	0.105	0.192	1	HSPC	HSPC	Post-ART_1y vs Pre-HIV
SYNGR1	0.245686078003723	-0.0798582774361731	0.092	0.178	1	HSPC	HSPC	Post-ART_1y vs Pre-HIV
POM121C	0.245743764048319	-0.225038515151305	0.237	0.356	1	HSPC	HSPC	Post-ART_1y vs Pre-HIV
ORAI2	0.246055320099777	0.208747423807222	0.474	0.411	1	HSPC	HSPC	Post-ART_1y vs Pre-HIV
CARD6	0.246257479681768	-0.0824273225142298	0.026	0.068	1	HSPC	HSPC	Post-ART_1y vs Pre-HIV
UFC1	0.246450350620396	0.0915987040809184	0.368	0.233	1	HSPC	HSPC	Post-ART_1y vs Pre-HIV
PIAS4	0.246467552864853	-0.122866505212512	0.092	0.164	1	HSPC	HSPC	Post-ART_1y vs Pre-HIV
C7orf31	0.24648517524752	-0.103263136230272	0.013	0.041	1	HSPC	HSPC	Post-ART_1y vs Pre-HIV
NCAPD3	0.24656847407403	0.121817571061672	0.145	0.068	1	HSPC	HSPC	Post-ART_1y vs Pre-HIV
AL162258.2	0.246652092013433	0.0954455073796292	0.053	0.014	1	HSPC	HSPC	Post-ART_1y vs Pre-HIV
AC013472.2	0.246662041512786	0.0962350399443044	0.039	0.014	1	HSPC	HSPC	Post-ART_1y vs Pre-HIV
ZNF510	0.246703817805107	-0.160380397198431	0.132	0.219	1	HSPC	HSPC	Post-ART_1y vs Pre-HIV
SRRD	0.246719368629535	-0.0989899256893549	0.026	0.055	1	HSPC	HSPC	Post-ART_1y vs Pre-HIV
ZNF175	0.246838419465362	-0.0490088856687231	0.013	0.041	1	HSPC	HSPC	Post-ART_1y vs Pre-HIV
GLMP	0.24688319705489	-0.0682277228957665	0.026	0.055	1	HSPC	HSPC	Post-ART_1y vs Pre-HIV
AL645465.1	0.246955349102494	0.0887874775483793	0.053	0.027	1	HSPC	HSPC	Post-ART_1y vs Pre-HIV
HDAC9	0.246955741060408	0.408989167381882	0.342	0.219	1	HSPC	HSPC	Post-ART_1y vs Pre-HIV
PITRM1	0.247124819029714	0.181216017904553	0.237	0.192	1	HSPC	HSPC	Post-ART_1y vs Pre-HIV
COQ10A	0.247330276176096	0.0641834622988872	0.039	0.014	1	HSPC	HSPC	Post-ART_1y vs Pre-HIV
AC092969.1	0.247362064908112	0.22232366699317	0.053	0.027	1	HSPC	HSPC	Post-ART_1y vs Pre-HIV
PLA2G4B	0.247448674993891	-0.102499103180152	0.026	0.055	1	HSPC	HSPC	Post-ART_1y vs Pre-HIV
RPL5	0.247528863119454	-0.146588831175203	0.908	0.918	1	HSPC	HSPC	Post-ART_1y vs Pre-HIV
PSMA2	0.247553583324776	0.0761980494951726	0.276	0.205	1	HSPC	HSPC	Post-ART_1y vs Pre-HIV
BAG2	0.247604738592683	-0.125665972087989	0.039	0.082	1	HSPC	HSPC	Post-ART_1y vs Pre-HIV
SEMA3A	0.247642320753493	-0.0458947571004105	0.013	0.041	1	HSPC	HSPC	Post-ART_1y vs Pre-HIV
RNF150	0.247646634850771	-0.22606500035923	0.145	0.192	1	HSPC	HSPC	Post-ART_1y vs Pre-HIV
HMGCS1	0.247724996053628	0.366413582777854	0.276	0.247	1	HSPC	HSPC	Post-ART_1y vs Pre-HIV
GFOD2	0.247733688308101	-0.101403393267033	0.039	0.068	1	HSPC	HSPC	Post-ART_1y vs Pre-HIV
CXorf40B	0.247744340517043	-0.0563833386932673	0.026	0.055	1	HSPC	HSPC	Post-ART_1y vs Pre-HIV
FKBP11	0.247779243224483	-0.10685085993871	0.039	0.096	1	HSPC	HSPC	Post-ART_1y vs Pre-HIV
PTGES2	0.247948830855397	-0.102196532326898	0.026	0.055	1	HSPC	HSPC	Post-ART_1y vs Pre-HIV
GTF2H5	0.248132865447979	0.0531292259919077	0.079	0.027	1	HSPC	HSPC	Post-ART_1y vs Pre-HIV
CYTOR	0.248153957212015	-0.129017004291407	0.342	0.466	1	HSPC	HSPC	Post-ART_1y vs Pre-HIV
TRIM41	0.248193313204758	-0.0699707590408268	0.053	0.096	1	HSPC	HSPC	Post-ART_1y vs Pre-HIV
PLEKHA1	0.248399590108545	0.116825451588046	0.105	0.055	1	HSPC	HSPC	Post-ART_1y vs Pre-HIV
AC012063.1	0.248459659368827	0.193658512066262	0.092	0.041	1	HSPC	HSPC	Post-ART_1y vs Pre-HIV
LONRF1	0.248482586216473	-0.315886840168844	0.447	0.493	1	HSPC	HSPC	Post-ART_1y vs Pre-HIV
NFX1	0.248493524104172	-0.245954979681808	0.434	0.548	1	HSPC	HSPC	Post-ART_1y vs Pre-HIV
HCG25	0.248817435688874	0.139849894001428	0.053	0.027	1	HSPC	HSPC	Post-ART_1y vs Pre-HIV
TERF2IP	0.248908612891522	0.136001782010197	0.434	0.342	1	HSPC	HSPC	Post-ART_1y vs Pre-HIV
IST1	0.249012677875603	-0.142891981659077	0.382	0.493	1	HSPC	HSPC	Post-ART_1y vs Pre-HIV
MTA1	0.24901396071467	0.087970525153355	0.197	0.123	1	HSPC	HSPC	Post-ART_1y vs Pre-HIV
EIF3B	0.249108169732638	0.228380027193373	0.408	0.315	1	HSPC	HSPC	Post-ART_1y vs Pre-HIV
ERG	0.249116159319437	-0.210754505218123	0.842	0.863	1	HSPC	HSPC	Post-ART_1y vs Pre-HIV
AP1G2	0.249261473676342	-0.0997140053156551	0.092	0.151	1	HSPC	HSPC	Post-ART_1y vs Pre-HIV
SCN1A-AS1	0.249376631676415	0.189043224108382	0.211	0.164	1	HSPC	HSPC	Post-ART_1y vs Pre-HIV
RBM38	0.249385979626123	0.101947097434484	0.197	0.164	1	HSPC	HSPC	Post-ART_1y vs Pre-HIV
AC005632.6	0.249451845341024	-0.156839053673607	0.013	0.041	1	HSPC	HSPC	Post-ART_1y vs Pre-HIV
AC114956.3	0.249493365947399	-0.122342317689553	0.039	0.082	1	HSPC	HSPC	Post-ART_1y vs Pre-HIV
ICOS	0.24950548419455	0.166682733874307	0.026	0.027	1	HSPC	HSPC	Post-ART_1y vs Pre-HIV
TRAK1	0.249509582841005	-0.232331038745983	0.684	0.658	1	HSPC	HSPC	Post-ART_1y vs Pre-HIV
TMEM71	0.249630193454454	-0.110325276589204	0.132	0.178	1	HSPC	HSPC	Post-ART_1y vs Pre-HIV
RNF217	0.249789807144903	-0.185584155747539	0.263	0.342	1	HSPC	HSPC	Post-ART_1y vs Pre-HIV
AFTPH	0.249891234328083	-0.212266572304444	0.566	0.712	1	HSPC	HSPC	Post-ART_1y vs Pre-HIV
AL627171.2	0.249906814494423	0.0769575167654549	0.184	0.096	1	HSPC	HSPC	Post-ART_1y vs Pre-HIV
TMEM269	0.24991420196386	0.0697635094669741	0.053	0.014	1	HSPC	HSPC	Post-ART_1y vs Pre-HIV
AL360012.1	0.249923920964146	-0.10562305079262	0.092	0.151	1	HSPC	HSPC	Post-ART_1y vs Pre-HIV
AC020913.3	0.250008624700193	0.0916283940501285	0.066	0.027	1	HSPC	HSPC	Post-ART_1y vs Pre-HIV
AC109597.1	0.250069527279569	-0.0815732861381226	0.053	0.082	1	HSPC	HSPC	Post-ART_1y vs Pre-HIV
DHPS	0.250073516247489	0.160239825582754	0.145	0.11	1	HSPC	HSPC	Post-ART_1y vs Pre-HIV
LRRC27	0.250077403365403	-0.0820713969039442	0.026	0.068	1	HSPC	HSPC	Post-ART_1y vs Pre-HIV
SOD1	0.250198795582153	0.0851299147141097	0.368	0.192	1	HSPC	HSPC	Post-ART_1y vs Pre-HIV
AEBP2	0.25037263976283	-0.209388353669447	0.368	0.466	1	HSPC	HSPC	Post-ART_1y vs Pre-HIV
SERINC3	0.25039950450847	-0.0734141728345992	0.474	0.589	1	HSPC	HSPC	Post-ART_1y vs Pre-HIV
LINC02506	0.250435089576675	0.663235423556068	0.158	0.082	1	HSPC	HSPC	Post-ART_1y vs Pre-HIV
SPIN3	0.250436701760198	-0.0702181244157944	0.039	0.068	1	HSPC	HSPC	Post-ART_1y vs Pre-HIV
TLK2	0.250466171458549	-0.170737580237716	0.5	0.644	1	HSPC	HSPC	Post-ART_1y vs Pre-HIV
NCBP2AS2	0.250555469288128	0.0790230723977334	0.053	0.027	1	HSPC	HSPC	Post-ART_1y vs Pre-HIV
FBXW7	0.250610239506625	0.0914567036894951	0.697	0.575	1	HSPC	HSPC	Post-ART_1y vs Pre-HIV
VPS33B	0.250639840806709	-0.121622701446091	0.053	0.123	1	HSPC	HSPC	Post-ART_1y vs Pre-HIV
RPAP3	0.250821421404914	0.13978804212626	0.224	0.164	1	HSPC	HSPC	Post-ART_1y vs Pre-HIV
TRABD	0.250894059334984	0.0916464718943896	0.263	0.164	1	HSPC	HSPC	Post-ART_1y vs Pre-HIV
PCBD1	0.250906083795377	0.0599613431778515	0.053	0.027	1	HSPC	HSPC	Post-ART_1y vs Pre-HIV
TMEM230	0.250910674418929	-0.209937187459942	0.184	0.26	1	HSPC	HSPC	Post-ART_1y vs Pre-HIV
CNKSR1	0.250991681473736	-0.0880856467304494	0.013	0.041	1	HSPC	HSPC	Post-ART_1y vs Pre-HIV
SLIRP	0.251172661635855	-0.168561574929776	0.237	0.315	1	HSPC	HSPC	Post-ART_1y vs Pre-HIV
TFDP1	0.251177222797383	0.0849005722057354	0.184	0.11	1	HSPC	HSPC	Post-ART_1y vs Pre-HIV
KIAA1958	0.251253189608263	-0.296278433500309	0.316	0.356	1	HSPC	HSPC	Post-ART_1y vs Pre-HIV
AL133480.1	0.251274434463434	-0.190303941269979	0.105	0.178	1	HSPC	HSPC	Post-ART_1y vs Pre-HIV
AL033543.1	0.251423181786507	0.0965260369016167	0.039	0.014	1	HSPC	HSPC	Post-ART_1y vs Pre-HIV
CYTIP	0.25163451814903	-0.159767510458272	0.342	0.411	1	HSPC	HSPC	Post-ART_1y vs Pre-HIV
DENND2A	0.251659772210557	-0.0658807489015531	0.013	0.041	1	HSPC	HSPC	Post-ART_1y vs Pre-HIV
ZNF395	0.25207040701656	-0.175386541161294	0.118	0.219	1	HSPC	HSPC	Post-ART_1y vs Pre-HIV
LCA5	0.252104495223114	-0.176292312776168	0.039	0.082	1	HSPC	HSPC	Post-ART_1y vs Pre-HIV
SEPTIN7	0.252189829317934	-0.0548962678763782	0.776	0.863	1	HSPC	HSPC	Post-ART_1y vs Pre-HIV
ALOX12-AS1	0.252209644722729	-0.321780756651253	0.158	0.205	1	HSPC	HSPC	Post-ART_1y vs Pre-HIV
EBLN3P	0.252214580653378	0.147568991691109	0.289	0.205	1	HSPC	HSPC	Post-ART_1y vs Pre-HIV
PRKD1	0.252336991078744	-0.160545664853439	0.066	0.123	1	HSPC	HSPC	Post-ART_1y vs Pre-HIV
CPB1	0.252451564279401	0.158038415730248	0.145	0.082	1	HSPC	HSPC	Post-ART_1y vs Pre-HIV
ACOX1	0.252464686198286	-0.148018424450075	0.132	0.205	1	HSPC	HSPC	Post-ART_1y vs Pre-HIV
AL133410.1	0.252571175251708	0.0785770890808605	0.026	0.014	1	HSPC	HSPC	Post-ART_1y vs Pre-HIV
ZNHIT3	0.252659340267835	-0.0962938343387001	0.079	0.164	1	HSPC	HSPC	Post-ART_1y vs Pre-HIV
SVIL	0.252701770259759	-0.162967037351428	0.461	0.589	1	HSPC	HSPC	Post-ART_1y vs Pre-HIV
AL138828.1	0.252769930279414	0.1660561980054	0.092	0.041	1	HSPC	HSPC	Post-ART_1y vs Pre-HIV
AC103923.1	0.252803262926263	-0.0567107035198118	0.013	0.041	1	HSPC	HSPC	Post-ART_1y vs Pre-HIV
PCYT1B	0.252972377782091	0.0717791146169095	0.066	0.041	1	HSPC	HSPC	Post-ART_1y vs Pre-HIV
HIST3H2A	0.253004759904892	0.060916423560558	0.079	0.027	1	HSPC	HSPC	Post-ART_1y vs Pre-HIV
SLC39A3	0.253015822193338	-0.120006894509735	0.118	0.164	1	HSPC	HSPC	Post-ART_1y vs Pre-HIV
ARHGEF2	0.253018685243083	-0.249918589981892	0.342	0.425	1	HSPC	HSPC	Post-ART_1y vs Pre-HIV
RASA3	0.253042167263374	0.177362964632125	0.303	0.233	1	HSPC	HSPC	Post-ART_1y vs Pre-HIV
RPS5	0.253060087081516	-0.0673456239112822	0.697	0.685	1	HSPC	HSPC	Post-ART_1y vs Pre-HIV
ECPAS	0.25313414452582	0.194597740494078	0.671	0.603	1	HSPC	HSPC	Post-ART_1y vs Pre-HIV
ABR	0.253156139278985	-0.192793566155143	0.158	0.233	1	HSPC	HSPC	Post-ART_1y vs Pre-HIV
JADE1	0.253271802965402	0.295092194915498	0.289	0.247	1	HSPC	HSPC	Post-ART_1y vs Pre-HIV
SLC25A24	0.25329701031107	-0.127013153137559	0.184	0.26	1	HSPC	HSPC	Post-ART_1y vs Pre-HIV
RNF138	0.253300848702323	-0.184808313503105	0.434	0.493	1	HSPC	HSPC	Post-ART_1y vs Pre-HIV
NME9	0.253320671871828	-0.13564236469405	0.079	0.123	1	HSPC	HSPC	Post-ART_1y vs Pre-HIV
FIGNL1	0.253412040735288	-0.0563884164015204	0.026	0.055	1	HSPC	HSPC	Post-ART_1y vs Pre-HIV
SIAH1	0.253426090629616	-0.1381547501846	0.395	0.521	1	HSPC	HSPC	Post-ART_1y vs Pre-HIV
TXLNA	0.253435332305066	0.118967198241788	0.145	0.11	1	HSPC	HSPC	Post-ART_1y vs Pre-HIV
ERF	0.253584423421395	0.072860067425806	0.066	0.027	1	HSPC	HSPC	Post-ART_1y vs Pre-HIV
ARHGEF11	0.253618579141484	0.271786238845269	0.118	0.082	1	HSPC	HSPC	Post-ART_1y vs Pre-HIV
NATD1	0.253852869977808	0.0459904129530915	0.039	0.014	1	HSPC	HSPC	Post-ART_1y vs Pre-HIV
AL136987.1	0.254052686747345	0.128327384081859	0.053	0.014	1	HSPC	HSPC	Post-ART_1y vs Pre-HIV
HS1BP3	0.25413273903611	-0.0619764262079088	0.026	0.055	1	HSPC	HSPC	Post-ART_1y vs Pre-HIV
NAPA	0.254139514006695	0.13420694065137	0.184	0.123	1	HSPC	HSPC	Post-ART_1y vs Pre-HIV
CBX3	0.254315191047279	-0.187528793559484	0.474	0.548	1	HSPC	HSPC	Post-ART_1y vs Pre-HIV
ASPM	0.254472269085278	0.0467893680245313	0.039	0.014	1	HSPC	HSPC	Post-ART_1y vs Pre-HIV
RAB30	0.254479569332266	-0.0889919013403927	0.092	0.137	1	HSPC	HSPC	Post-ART_1y vs Pre-HIV
AC127024.5	0.254530537985342	0.0606022347213627	0.039	0.014	1	HSPC	HSPC	Post-ART_1y vs Pre-HIV
ORC2	0.254635231675322	-0.23098669962087	0.382	0.452	1	HSPC	HSPC	Post-ART_1y vs Pre-HIV
CTBP1-AS	0.254674674759075	-0.118167355542463	0.066	0.11	1	HSPC	HSPC	Post-ART_1y vs Pre-HIV
KLF7	0.254675176578306	-0.243885234079485	0.5	0.562	1	HSPC	HSPC	Post-ART_1y vs Pre-HIV
SWAP70	0.254679734396258	-0.176427692292666	0.395	0.493	1	HSPC	HSPC	Post-ART_1y vs Pre-HIV
ZCCHC17	0.254836133699325	-0.266748340487054	0.263	0.342	1	HSPC	HSPC	Post-ART_1y vs Pre-HIV
TSPAN2	0.254899027512154	-0.157052043805357	0.158	0.219	1	HSPC	HSPC	Post-ART_1y vs Pre-HIV
MOB1A	0.25497915590799	-0.0848560458023175	0.329	0.438	1	HSPC	HSPC	Post-ART_1y vs Pre-HIV
FBF1	0.255139822036095	0.123440654133921	0.066	0.027	1	HSPC	HSPC	Post-ART_1y vs Pre-HIV
CSRNP2	0.25519636487469	0.0672400893330556	0.039	0.014	1	HSPC	HSPC	Post-ART_1y vs Pre-HIV
WDR70	0.255323153316791	0.0789757476511612	0.829	0.753	1	HSPC	HSPC	Post-ART_1y vs Pre-HIV
RNF207	0.255408433873069	0.0774666745780116	0.013	0	1	HSPC	HSPC	Post-ART_1y vs Pre-HIV
TNFRSF9	0.255408433873069	0.0369023532076827	0.013	0	1	HSPC	HSPC	Post-ART_1y vs Pre-HIV
LRRC38	0.255408433873069	0.0268081524949323	0.013	0	1	HSPC	HSPC	Post-ART_1y vs Pre-HIV
AL050344.1	0.255408433873069	0.0250993882253218	0.013	0	1	HSPC	HSPC	Post-ART_1y vs Pre-HIV
AL512353.1	0.255408433873069	0.0261474436414518	0.013	0	1	HSPC	HSPC	Post-ART_1y vs Pre-HIV
SSBP3-AS1	0.255408433873069	0.0357397184851939	0.013	0	1	HSPC	HSPC	Post-ART_1y vs Pre-HIV
FYB2	0.255408433873069	0.0237187645987273	0.013	0	1	HSPC	HSPC	Post-ART_1y vs Pre-HIV
DDAH1	0.255408433873069	0.0483398112347208	0.013	0	1	HSPC	HSPC	Post-ART_1y vs Pre-HIV
AL390242.1	0.255408433873069	0.0134926417422881	0.013	0	1	HSPC	HSPC	Post-ART_1y vs Pre-HIV
LINC02802	0.255408433873069	0.0453842821301717	0.013	0	1	HSPC	HSPC	Post-ART_1y vs Pre-HIV
FAM72D	0.255408433873069	0.0330676255044644	0.013	0	1	HSPC	HSPC	Post-ART_1y vs Pre-HIV
LINC01719	0.255408433873069	0.0212261566618962	0.013	0	1	HSPC	HSPC	Post-ART_1y vs Pre-HIV
AC239799.1	0.255408433873069	0.0214311549737188	0.013	0	1	HSPC	HSPC	Post-ART_1y vs Pre-HIV
AC239802.2	0.255408433873069	0.0237187645987273	0.013	0	1	HSPC	HSPC	Post-ART_1y vs Pre-HIV
AL513523.4	0.255408433873069	0.0237187645987273	0.013	0	1	HSPC	HSPC	Post-ART_1y vs Pre-HIV
CD1A	0.255408433873069	0.0193037178567389	0.013	0	1	HSPC	HSPC	Post-ART_1y vs Pre-HIV
AL499616.1	0.255408433873069	0.0288325202950193	0.013	0	1	HSPC	HSPC	Post-ART_1y vs Pre-HIV
AL596087.2	0.255408433873069	0.0278779628969975	0.013	0	1	HSPC	HSPC	Post-ART_1y vs Pre-HIV
AL031726.2	0.255408433873069	0.021969288338046	0.013	0	1	HSPC	HSPC	Post-ART_1y vs Pre-HIV
AL136372.2	0.255408433873069	0.0248653676420995	0.013	0	1	HSPC	HSPC	Post-ART_1y vs Pre-HIV
AL136454.1	0.255408433873069	0.0204090351202872	0.013	0	1	HSPC	HSPC	Post-ART_1y vs Pre-HIV
ELF3	0.255408433873069	0.0230207784142513	0.013	0	1	HSPC	HSPC	Post-ART_1y vs Pre-HIV
LGR6	0.255408433873069	0.0209356917126064	0.013	0	1	HSPC	HSPC	Post-ART_1y vs Pre-HIV
PLXNA2	0.255408433873069	0.0378851171575057	0.013	0	1	HSPC	HSPC	Post-ART_1y vs Pre-HIV
SLC30A10	0.255408433873069	0.0158344420508695	0.013	0	1	HSPC	HSPC	Post-ART_1y vs Pre-HIV
TRIM17	0.255408433873069	0.0269206563837789	0.013	0	1	HSPC	HSPC	Post-ART_1y vs Pre-HIV
ACTA1	0.255408433873069	0.0204993524057122	0.013	0	1	HSPC	HSPC	Post-ART_1y vs Pre-HIV
AL158214.2	0.255408433873069	0.0254005684068426	0.013	0	1	HSPC	HSPC	Post-ART_1y vs Pre-HIV
C1orf100	0.255408433873069	0.0172305301932461	0.013	0	1	HSPC	HSPC	Post-ART_1y vs Pre-HIV
AL591848.4	0.255408433873069	0.0357397184851939	0.013	0	1	HSPC	HSPC	Post-ART_1y vs Pre-HIV
OR1C1	0.255408433873069	0.0382578199181001	0.013	0	1	HSPC	HSPC	Post-ART_1y vs Pre-HIV
ALKAL2	0.255408433873069	0.0312392382890492	0.013	0	1	HSPC	HSPC	Post-ART_1y vs Pre-HIV
AC007240.3	0.255408433873069	0.0261474436414518	0.013	0	1	HSPC	HSPC	Post-ART_1y vs Pre-HIV
AC007314.1	0.255408433873069	0.0461578399622373	0.013	0	1	HSPC	HSPC	Post-ART_1y vs Pre-HIV
AC009242.1	0.255408433873069	0.0226493751124105	0.013	0	1	HSPC	HSPC	Post-ART_1y vs Pre-HIV
DPYSL5	0.255408433873069	0.0235316734338048	0.013	0	1	HSPC	HSPC	Post-ART_1y vs Pre-HIV
GTF3C2-AS1	0.255408433873069	0.0695784061928052	0.013	0	1	HSPC	HSPC	Post-ART_1y vs Pre-HIV
C2orf16	0.255408433873069	0.0261474436414518	0.013	0	1	HSPC	HSPC	Post-ART_1y vs Pre-HIV
AC104695.2	0.255408433873069	0.02519325803954	0.013	0	1	HSPC	HSPC	Post-ART_1y vs Pre-HIV
ALK	0.255408433873069	0.0302801316572628	0.013	0	1	HSPC	HSPC	Post-ART_1y vs Pre-HIV
AC008280.3	0.255408433873069	0.033109375442498	0.013	0	1	HSPC	HSPC	Post-ART_1y vs Pre-HIV
LINC01890	0.255408433873069	0.0214376744427663	0.013	0	1	HSPC	HSPC	Post-ART_1y vs Pre-HIV
ANTXR1	0.255408433873069	0.0174169864740928	0.013	0	1	HSPC	HSPC	Post-ART_1y vs Pre-HIV
RTKN	0.255408433873069	0.0252976392105382	0.013	0	1	HSPC	HSPC	Post-ART_1y vs Pre-HIV
AC012494.1	0.255408433873069	0.0371038014232327	0.013	0	1	HSPC	HSPC	Post-ART_1y vs Pre-HIV
AC018690.1	0.255408433873069	0.0339575115188721	0.013	0	1	HSPC	HSPC	Post-ART_1y vs Pre-HIV
AC092667.1	0.255408433873069	0.0328306797810711	0.013	0	1	HSPC	HSPC	Post-ART_1y vs Pre-HIV
AC108058.1	0.255408433873069	0.0330027768369007	0.013	0	1	HSPC	HSPC	Post-ART_1y vs Pre-HIV
AC012501.2	0.255408433873069	0.0240575991763751	0.013	0	1	HSPC	HSPC	Post-ART_1y vs Pre-HIV
SCN2A	0.255408433873069	0.037162871046212	0.013	0	1	HSPC	HSPC	Post-ART_1y vs Pre-HIV
ITGA6-AS1	0.255408433873069	0.0237229948132637	0.013	0	1	HSPC	HSPC	Post-ART_1y vs Pre-HIV
AC009948.2	0.255408433873069	0.0193710267283577	0.013	0	1	HSPC	HSPC	Post-ART_1y vs Pre-HIV
AC010680.2	0.255408433873069	0.023796670084642	0.013	0	1	HSPC	HSPC	Post-ART_1y vs Pre-HIV
ZNF385B	0.255408433873069	0.021775719307347	0.013	0	1	HSPC	HSPC	Post-ART_1y vs Pre-HIV
AC009478.1	0.255408433873069	0.0156889855948587	0.013	0	1	HSPC	HSPC	Post-ART_1y vs Pre-HIV
AC068196.1	0.255408433873069	0.0242719787278862	0.013	0	1	HSPC	HSPC	Post-ART_1y vs Pre-HIV
CERKL	0.255408433873069	0.0186439245820904	0.013	0	1	HSPC	HSPC	Post-ART_1y vs Pre-HIV
FZD5	0.255408433873069	0.021969288338046	0.013	0	1	HSPC	HSPC	Post-ART_1y vs Pre-HIV
MARCH4	0.255408433873069	0.0209152383182033	0.013	0	1	HSPC	HSPC	Post-ART_1y vs Pre-HIV
AC067956.1	0.255408433873069	0.016121562032294	0.013	0	1	HSPC	HSPC	Post-ART_1y vs Pre-HIV
AC097662.1	0.255408433873069	0.0282066522692762	0.013	0	1	HSPC	HSPC	Post-ART_1y vs Pre-HIV
AC017104.3	0.255408433873069	0.043874203806887	0.013	0	1	HSPC	HSPC	Post-ART_1y vs Pre-HIV
MROH2A	0.255408433873069	0.0261556706291662	0.013	0	1	HSPC	HSPC	Post-ART_1y vs Pre-HIV
LINC02610	0.255408433873069	0.0225397825417044	0.013	0	1	HSPC	HSPC	Post-ART_1y vs Pre-HIV
AC093802.1	0.255408433873069	0.0240444894527981	0.013	0	1	HSPC	HSPC	Post-ART_1y vs Pre-HIV
AC022001.2	0.255408433873069	0.0261556706291662	0.013	0	1	HSPC	HSPC	Post-ART_1y vs Pre-HIV
AC022001.3	0.255408433873069	0.0248462667858333	0.013	0	1	HSPC	HSPC	Post-ART_1y vs Pre-HIV
AC116096.1	0.255408433873069	0.0268081524949323	0.013	0	1	HSPC	HSPC	Post-ART_1y vs Pre-HIV
LINC02084	0.255408433873069	0.0192188379790056	0.013	0	1	HSPC	HSPC	Post-ART_1y vs Pre-HIV
LINC02033	0.255408433873069	0.0198947805152797	0.013	0	1	HSPC	HSPC	Post-ART_1y vs Pre-HIV
RASSF1-AS1	0.255408433873069	0.0647239908610176	0.013	0	1	HSPC	HSPC	Post-ART_1y vs Pre-HIV
SYNPR	0.255408433873069	0.021071622709135	0.013	0	1	HSPC	HSPC	Post-ART_1y vs Pre-HIV
AC012557.1	0.255408433873069	0.0282914248692115	0.013	0	1	HSPC	HSPC	Post-ART_1y vs Pre-HIV
CD200R1L-AS1	0.255408433873069	0.039741550751741	0.013	0	1	HSPC	HSPC	Post-ART_1y vs Pre-HIV
ZNF80	0.255408433873069	0.0211686055700678	0.013	0	1	HSPC	HSPC	Post-ART_1y vs Pre-HIV
AC023494.1	0.255408433873069	0.0383841729224646	0.013	0	1	HSPC	HSPC	Post-ART_1y vs Pre-HIV
AC126182.3	0.255408433873069	0.0317012543647682	0.013	0	1	HSPC	HSPC	Post-ART_1y vs Pre-HIV
RBP1	0.255408433873069	0.0204993524057122	0.013	0	1	HSPC	HSPC	Post-ART_1y vs Pre-HIV
RASA2-IT1	0.255408433873069	0.0333118387198191	0.013	0	1	HSPC	HSPC	Post-ART_1y vs Pre-HIV
CHST2	0.255408433873069	0.0203762254251475	0.013	0	1	HSPC	HSPC	Post-ART_1y vs Pre-HIV
AC092957.1	0.255408433873069	0.0248776263804678	0.013	0	1	HSPC	HSPC	Post-ART_1y vs Pre-HIV
LINC01192	0.255408433873069	0.0198034951447576	0.013	0	1	HSPC	HSPC	Post-ART_1y vs Pre-HIV
AC061708.1	0.255408433873069	0.0240787175366504	0.013	0	1	HSPC	HSPC	Post-ART_1y vs Pre-HIV
AC069431.1	0.255408433873069	0.0169951168220676	0.013	0	1	HSPC	HSPC	Post-ART_1y vs Pre-HIV
TP63	0.255408433873069	0.102622576854977	0.013	0	1	HSPC	HSPC	Post-ART_1y vs Pre-HIV
MUC4	0.255408433873069	0.0188543161140489	0.013	0	1	HSPC	HSPC	Post-ART_1y vs Pre-HIV
MELTF-AS1	0.255408433873069	0.0242669060824344	0.013	0	1	HSPC	HSPC	Post-ART_1y vs Pre-HIV
AC253576.2	0.255408433873069	0.0245464700151842	0.013	0	1	HSPC	HSPC	Post-ART_1y vs Pre-HIV
LINC02482	0.255408433873069	0.0200525475525762	0.013	0	1	HSPC	HSPC	Post-ART_1y vs Pre-HIV
ABLIM2	0.255408433873069	0.0178736063346982	0.013	0	1	HSPC	HSPC	Post-ART_1y vs Pre-HIV
AC007370.1	0.255408433873069	0.0268081524949323	0.013	0	1	HSPC	HSPC	Post-ART_1y vs Pre-HIV
CPEB2-DT	0.255408433873069	0.0469288939912258	0.013	0	1	HSPC	HSPC	Post-ART_1y vs Pre-HIV
AC021148.2	0.255408433873069	0.0304021629111978	0.013	0	1	HSPC	HSPC	Post-ART_1y vs Pre-HIV
AC105389.2	0.255408433873069	0.0261474436414518	0.013	0	1	HSPC	HSPC	Post-ART_1y vs Pre-HIV
AC096586.1	0.255408433873069	0.0180491414994413	0.013	0	1	HSPC	HSPC	Post-ART_1y vs Pre-HIV
PCAT4	0.255408433873069	0.0268081524949323	0.013	0	1	HSPC	HSPC	Post-ART_1y vs Pre-HIV
AC114781.2	0.255408433873069	0.0252437712448211	0.013	0	1	HSPC	HSPC	Post-ART_1y vs Pre-HIV
STPG2-AS1	0.255408433873069	0.0130214432109896	0.013	0	1	HSPC	HSPC	Post-ART_1y vs Pre-HIV
ADH1A	0.255408433873069	0.0252437712448211	0.013	0	1	HSPC	HSPC	Post-ART_1y vs Pre-HIV
AC126283.1	0.255408433873069	0.0261474436414518	0.013	0	1	HSPC	HSPC	Post-ART_1y vs Pre-HIV
AC093916.1	0.255408433873069	0.174189116595825	0.013	0	1	HSPC	HSPC	Post-ART_1y vs Pre-HIV
AC079298.3	0.255408433873069	0.0232010159346249	0.013	0	1	HSPC	HSPC	Post-ART_1y vs Pre-HIV
AC022272.1	0.255408433873069	0.0236573515737524	0.013	0	1	HSPC	HSPC	Post-ART_1y vs Pre-HIV
TKTL2	0.255408433873069	0.0237187645987273	0.013	0	1	HSPC	HSPC	Post-ART_1y vs Pre-HIV
AC096747.1	0.255408433873069	0.0204993524057122	0.013	0	1	HSPC	HSPC	Post-ART_1y vs Pre-HIV
ZDHHC11B	0.255408433873069	0.0266918730954509	0.013	0	1	HSPC	HSPC	Post-ART_1y vs Pre-HIV
LINC01019	0.255408433873069	0.0179887479447222	0.013	0	1	HSPC	HSPC	Post-ART_1y vs Pre-HIV
CDH10	0.255408433873069	0.0307872642100748	0.013	0	1	HSPC	HSPC	Post-ART_1y vs Pre-HIV
MROH2B	0.255408433873069	0.025990033236546	0.013	0	1	HSPC	HSPC	Post-ART_1y vs Pre-HIV
AC008945.1	0.255408433873069	0.0339575115188721	0.013	0	1	HSPC	HSPC	Post-ART_1y vs Pre-HIV
ANKRD55	0.255408433873069	0.0199848209108647	0.013	0	1	HSPC	HSPC	Post-ART_1y vs Pre-HIV
LINC02108	0.255408433873069	0.0339575115188721	0.013	0	1	HSPC	HSPC	Post-ART_1y vs Pre-HIV
MAST4-IT1	0.255408433873069	0.0180110202111138	0.013	0	1	HSPC	HSPC	Post-ART_1y vs Pre-HIV
AC010273.3	0.255408433873069	0.0345820061449728	0.013	0	1	HSPC	HSPC	Post-ART_1y vs Pre-HIV
MAP1B	0.255408433873069	0.0326018464977809	0.013	0	1	HSPC	HSPC	Post-ART_1y vs Pre-HIV
AC116337.3	0.255408433873069	0.0319467854609241	0.013	0	1	HSPC	HSPC	Post-ART_1y vs Pre-HIV
BHMT	0.255408433873069	0.0357397184851939	0.013	0	1	HSPC	HSPC	Post-ART_1y vs Pre-HIV
ANKRD34B	0.255408433873069	0.0261474436414518	0.013	0	1	HSPC	HSPC	Post-ART_1y vs Pre-HIV
CKMT2	0.255408433873069	0.0224550113375917	0.013	0	1	HSPC	HSPC	Post-ART_1y vs Pre-HIV
LINC01340	0.255408433873069	0.0168099282403524	0.013	0	1	HSPC	HSPC	Post-ART_1y vs Pre-HIV
EFNA5	0.255408433873069	0.044339350829268	0.013	0	1	HSPC	HSPC	Post-ART_1y vs Pre-HIV
AC113418.1	0.255408433873069	0.0470538775588351	0.013	0	1	HSPC	HSPC	Post-ART_1y vs Pre-HIV
AC010255.1	0.255408433873069	0.0237231492155552	0.013	0	1	HSPC	HSPC	Post-ART_1y vs Pre-HIV
AC010255.3	0.255408433873069	0.0500534210631353	0.013	0	1	HSPC	HSPC	Post-ART_1y vs Pre-HIV
MEIKIN	0.255408433873069	0.00878490749985786	0.013	0	1	HSPC	HSPC	Post-ART_1y vs Pre-HIV
ACSL6	0.255408433873069	0.0274342328467607	0.013	0	1	HSPC	HSPC	Post-ART_1y vs Pre-HIV
DND1	0.255408433873069	0.0285795649026903	0.013	0	1	HSPC	HSPC	Post-ART_1y vs Pre-HIV
PCDHGB3	0.255408433873069	0.0261474436414518	0.013	0	1	HSPC	HSPC	Post-ART_1y vs Pre-HIV
AC005740.5	0.255408433873069	0.023112615458573	0.013	0	1	HSPC	HSPC	Post-ART_1y vs Pre-HIV
AC010476.2	0.255408433873069	0.0380510035667118	0.013	0	1	HSPC	HSPC	Post-ART_1y vs Pre-HIV
LINC01366	0.255408433873069	0.0255974887775465	0.013	0	1	HSPC	HSPC	Post-ART_1y vs Pre-HIV
F12	0.255408433873069	0.0217063746263725	0.013	0	1	HSPC	HSPC	Post-ART_1y vs Pre-HIV
AC008443.9	0.255408433873069	0.022966589458683	0.013	0	1	HSPC	HSPC	Post-ART_1y vs Pre-HIV
AC138035.1	0.255408433873069	0.0345820061449728	0.013	0	1	HSPC	HSPC	Post-ART_1y vs Pre-HIV
FAM50B	0.255408433873069	0.0282914248692115	0.013	0	1	HSPC	HSPC	Post-ART_1y vs Pre-HIV
ADTRP	0.255408433873069	0.0230421347114128	0.013	0	1	HSPC	HSPC	Post-ART_1y vs Pre-HIV
AL160400.1	0.255408433873069	0.0653755892628472	0.013	0	1	HSPC	HSPC	Post-ART_1y vs Pre-HIV
HIST1H1A	0.255408433873069	0.0453842821301717	0.013	0	1	HSPC	HSPC	Post-ART_1y vs Pre-HIV
HIST1H4D	0.255408433873069	0.0130144837379375	0.013	0	1	HSPC	HSPC	Post-ART_1y vs Pre-HIV
LINC00243	0.255408433873069	0.0228500326007977	0.013	0	1	HSPC	HSPC	Post-ART_1y vs Pre-HIV
MICA	0.255408433873069	0.0222344144629736	0.013	0	1	HSPC	HSPC	Post-ART_1y vs Pre-HIV
LY6G6F	0.255408433873069	0.01256980581873	0.013	0	1	HSPC	HSPC	Post-ART_1y vs Pre-HIV
TREML4	0.255408433873069	0.0233427728213928	0.013	0	1	HSPC	HSPC	Post-ART_1y vs Pre-HIV
GNMT	0.255408433873069	0.0227625995997336	0.013	0	1	HSPC	HSPC	Post-ART_1y vs Pre-HIV
RHAG	0.255408433873069	0.0237187645987273	0.013	0	1	HSPC	HSPC	Post-ART_1y vs Pre-HIV
PKHD1	0.255408433873069	0.0170510690834499	0.013	0	1	HSPC	HSPC	Post-ART_1y vs Pre-HIV
FAM83B	0.255408433873069	0.0229789564129671	0.013	0	1	HSPC	HSPC	Post-ART_1y vs Pre-HIV
AL445250.1	0.255408433873069	0.0289010028560114	0.013	0	1	HSPC	HSPC	Post-ART_1y vs Pre-HIV
ELOVL4	0.255408433873069	0.0773826032202639	0.013	0	1	HSPC	HSPC	Post-ART_1y vs Pre-HIV
EPHA7	0.255408433873069	0.0199415255416134	0.013	0	1	HSPC	HSPC	Post-ART_1y vs Pre-HIV
FUT9	0.255408433873069	0.0320342545020462	0.013	0	1	HSPC	HSPC	Post-ART_1y vs Pre-HIV
AC002464.1	0.255408433873069	0.0261474436414518	0.013	0	1	HSPC	HSPC	Post-ART_1y vs Pre-HIV
FO393415.3	0.255408433873069	0.02430506819209	0.013	0	1	HSPC	HSPC	Post-ART_1y vs Pre-HIV
MTFR2	0.255408433873069	0.0695965203933646	0.013	0	1	HSPC	HSPC	Post-ART_1y vs Pre-HIV
LINC01277	0.255408433873069	0.0252437712448211	0.013	0	1	HSPC	HSPC	Post-ART_1y vs Pre-HIV
AL355297.4	0.255408433873069	0.0345820061449728	0.013	0	1	HSPC	HSPC	Post-ART_1y vs Pre-HIV
AL513210.1	0.255408433873069	0.0217348890918959	0.013	0	1	HSPC	HSPC	Post-ART_1y vs Pre-HIV
AL354892.3	0.255408433873069	0.0438395504342026	0.013	0	1	HSPC	HSPC	Post-ART_1y vs Pre-HIV
DLL1	0.255408433873069	0.0333170082847623	0.013	0	1	HSPC	HSPC	Post-ART_1y vs Pre-HIV
AC147651.1	0.255408433873069	0.0207563992907503	0.013	0	1	HSPC	HSPC	Post-ART_1y vs Pre-HIV
AC005532.1	0.255408433873069	0.0225845011907251	0.013	0	1	HSPC	HSPC	Post-ART_1y vs Pre-HIV
DGKB	0.255408433873069	0.0248833303985055	0.013	0	1	HSPC	HSPC	Post-ART_1y vs Pre-HIV
STEAP1B	0.255408433873069	0.0117951384514621	0.013	0	1	HSPC	HSPC	Post-ART_1y vs Pre-HIV
AC005162.3	0.255408433873069	0.0133139905808531	0.013	0	1	HSPC	HSPC	Post-ART_1y vs Pre-HIV
AC007327.2	0.255408433873069	0.0261474436414518	0.013	0	1	HSPC	HSPC	Post-ART_1y vs Pre-HIV
AMPH	0.255408433873069	0.0237352081664095	0.013	0	1	HSPC	HSPC	Post-ART_1y vs Pre-HIV
POU6F2	0.255408433873069	0.0958175939719694	0.013	0	1	HSPC	HSPC	Post-ART_1y vs Pre-HIV
AC004862.1	0.255408433873069	0.0329378438943519	0.013	0	1	HSPC	HSPC	Post-ART_1y vs Pre-HIV
AC002456.1	0.255408433873069	0.0298523707692429	0.013	0	1	HSPC	HSPC	Post-ART_1y vs Pre-HIV
AC105446.1	0.255408433873069	0.00339979842610479	0.013	0	1	HSPC	HSPC	Post-ART_1y vs Pre-HIV
AC006329.1	0.255408433873069	0.039741550751741	0.013	0	1	HSPC	HSPC	Post-ART_1y vs Pre-HIV
AC002542.6	0.255408433873069	0.039741550751741	0.013	0	1	HSPC	HSPC	Post-ART_1y vs Pre-HIV
TSPAN12	0.255408433873069	0.0221219205778356	0.013	0	1	HSPC	HSPC	Post-ART_1y vs Pre-HIV
HILPDA	0.255408433873069	0.0322549978226464	0.013	0	1	HSPC	HSPC	Post-ART_1y vs Pre-HIV
TAS2R4	0.255408433873069	0.0357397184851939	0.013	0	1	HSPC	HSPC	Post-ART_1y vs Pre-HIV
AC005586.1	0.255408433873069	0.0237187645987273	0.013	0	1	HSPC	HSPC	Post-ART_1y vs Pre-HIV
FAM167A	0.255408433873069	0.0317058860676071	0.013	0	1	HSPC	HSPC	Post-ART_1y vs Pre-HIV
TUSC3	0.255408433873069	0.012441675715616	0.013	0	1	HSPC	HSPC	Post-ART_1y vs Pre-HIV
AC041005.1	0.255408433873069	0.023560254236811	0.013	0	1	HSPC	HSPC	Post-ART_1y vs Pre-HIV
IDO1	0.255408433873069	0.0230096828139446	0.013	0	1	HSPC	HSPC	Post-ART_1y vs Pre-HIV
AC022034.3	0.255408433873069	0.00766233198674539	0.013	0	1	HSPC	HSPC	Post-ART_1y vs Pre-HIV
RP1	0.255408433873069	0.0131654721802221	0.013	0	1	HSPC	HSPC	Post-ART_1y vs Pre-HIV
AC091173.1	0.255408433873069	0.0312392382890492	0.013	0	1	HSPC	HSPC	Post-ART_1y vs Pre-HIV
AC011773.4	0.255408433873069	0.0339575115188721	0.013	0	1	HSPC	HSPC	Post-ART_1y vs Pre-HIV
AC117834.2	0.255408433873069	0.0287512721013227	0.013	0	1	HSPC	HSPC	Post-ART_1y vs Pre-HIV
AC068189.1	0.255408433873069	0.0217004860752497	0.013	0	1	HSPC	HSPC	Post-ART_1y vs Pre-HIV
AC083836.1	0.255408433873069	0.0252437712448211	0.013	0	1	HSPC	HSPC	Post-ART_1y vs Pre-HIV
AP003472.1	0.255408433873069	0.0265330527769116	0.013	0	1	HSPC	HSPC	Post-ART_1y vs Pre-HIV
AC021237.1	0.255408433873069	0.0345797474240825	0.013	0	1	HSPC	HSPC	Post-ART_1y vs Pre-HIV
LINC00536	0.255408433873069	0.0215461431876895	0.013	0	1	HSPC	HSPC	Post-ART_1y vs Pre-HIV
AC024382.1	0.255408433873069	0.0174573815470561	0.013	0	1	HSPC	HSPC	Post-ART_1y vs Pre-HIV
AC046195.2	0.255408433873069	0.0357397184851939	0.013	0	1	HSPC	HSPC	Post-ART_1y vs Pre-HIV
LY6E-DT	0.255408433873069	0.131282595745911	0.013	0	1	HSPC	HSPC	Post-ART_1y vs Pre-HIV
PDCD1LG2	0.255408433873069	0.0191016389369321	0.013	0	1	HSPC	HSPC	Post-ART_1y vs Pre-HIV
AL159169.2	0.255408433873069	0.0294150413300155	0.013	0	1	HSPC	HSPC	Post-ART_1y vs Pre-HIV
AL451137.2	0.255408433873069	0.0357397184851939	0.013	0	1	HSPC	HSPC	Post-ART_1y vs Pre-HIV
DNAI1	0.255408433873069	0.0247555280380233	0.013	0	1	HSPC	HSPC	Post-ART_1y vs Pre-HIV
AL445584.2	0.255408433873069	0.0244694947554497	0.013	0	1	HSPC	HSPC	Post-ART_1y vs Pre-HIV
AL354920.1	0.255408433873069	0.0318241608790477	0.013	0	1	HSPC	HSPC	Post-ART_1y vs Pre-HIV
AL161629.1	0.255408433873069	0.0342907578060345	0.013	0	1	HSPC	HSPC	Post-ART_1y vs Pre-HIV
LINC01508	0.255408433873069	0.0233421097393661	0.013	0	1	HSPC	HSPC	Post-ART_1y vs Pre-HIV
LINC00092	0.255408433873069	0.0205405409491165	0.013	0	1	HSPC	HSPC	Post-ART_1y vs Pre-HIV
TMEM246-AS1	0.255408433873069	0.0679109710269259	0.013	0	1	HSPC	HSPC	Post-ART_1y vs Pre-HIV
LPAR1	0.255408433873069	0.0234358649436296	0.013	0	1	HSPC	HSPC	Post-ART_1y vs Pre-HIV
SLC46A2	0.255408433873069	0.0223558952528085	0.013	0	1	HSPC	HSPC	Post-ART_1y vs Pre-HIV
LCN2	0.255408433873069	0.026210174444769	0.013	0	1	HSPC	HSPC	Post-ART_1y vs Pre-HIV
AL445931.1	0.255408433873069	0.0252437712448211	0.013	0	1	HSPC	HSPC	Post-ART_1y vs Pre-HIV
AL133551.1	0.255408433873069	0.0282914248692115	0.013	0	1	HSPC	HSPC	Post-ART_1y vs Pre-HIV
AL513534.2	0.255408433873069	0.0651696701085363	0.013	0	1	HSPC	HSPC	Post-ART_1y vs Pre-HIV
ZNF503-AS1	0.255408433873069	0.0206247077701402	0.013	0	1	HSPC	HSPC	Post-ART_1y vs Pre-HIV
ACTA2-AS1	0.255408433873069	0.0386188994732414	0.013	0	1	HSPC	HSPC	Post-ART_1y vs Pre-HIV
CPN1	0.255408433873069	0.0312392382890492	0.013	0	1	HSPC	HSPC	Post-ART_1y vs Pre-HIV
TLX1NB	0.255408433873069	0.0300525222111955	0.013	0	1	HSPC	HSPC	Post-ART_1y vs Pre-HIV
LINC02661	0.255408433873069	0.0198034951447576	0.013	0	1	HSPC	HSPC	Post-ART_1y vs Pre-HIV
AL136368.1	0.255408433873069	0.0219906772690568	0.013	0	1	HSPC	HSPC	Post-ART_1y vs Pre-HIV
AL158835.2	0.255408433873069	0.0312392382890492	0.013	0	1	HSPC	HSPC	Post-ART_1y vs Pre-HIV
AP006621.4	0.255408433873069	0.0357397184851939	0.013	0	1	HSPC	HSPC	Post-ART_1y vs Pre-HIV
HBB	0.255408433873069	0.0099512213310125	0.013	0	1	HSPC	HSPC	Post-ART_1y vs Pre-HIV
C11orf42	0.255408433873069	0.0410346072668518	0.013	0	1	HSPC	HSPC	Post-ART_1y vs Pre-HIV
OR2AG2	0.255408433873069	0.0268081524949323	0.013	0	1	HSPC	HSPC	Post-ART_1y vs Pre-HIV
CYB5R2	0.255408433873069	0.0259777004003517	0.013	0	1	HSPC	HSPC	Post-ART_1y vs Pre-HIV
ANO3	0.255408433873069	0.0230062584202365	0.013	0	1	HSPC	HSPC	Post-ART_1y vs Pre-HIV
LINC02742	0.255408433873069	0.00817480814713772	0.013	0	1	HSPC	HSPC	Post-ART_1y vs Pre-HIV
AC090469.1	0.255408433873069	0.0261474436414518	0.013	0	1	HSPC	HSPC	Post-ART_1y vs Pre-HIV
P2RX3	0.255408433873069	0.0204993524057122	0.013	0	1	HSPC	HSPC	Post-ART_1y vs Pre-HIV
CCDC86	0.255408433873069	0.0241273438450067	0.013	0	1	HSPC	HSPC	Post-ART_1y vs Pre-HIV
MYRF	0.255408433873069	0.0233254965193568	0.013	0	1	HSPC	HSPC	Post-ART_1y vs Pre-HIV
AP003774.2	0.255408433873069	0.0204169871419695	0.013	0	1	HSPC	HSPC	Post-ART_1y vs Pre-HIV
AP001462.1	0.255408433873069	0.0261474436414518	0.013	0	1	HSPC	HSPC	Post-ART_1y vs Pre-HIV
CDC42EP2	0.255408433873069	0.0102381964830288	0.013	0	1	HSPC	HSPC	Post-ART_1y vs Pre-HIV
AP001107.4	0.255408433873069	0.0282914248692115	0.013	0	1	HSPC	HSPC	Post-ART_1y vs Pre-HIV
LINC02754	0.255408433873069	0.0155183887734875	0.013	0	1	HSPC	HSPC	Post-ART_1y vs Pre-HIV
DNAJB13	0.255408433873069	0.0214999631417738	0.013	0	1	HSPC	HSPC	Post-ART_1y vs Pre-HIV
RSF1-IT2	0.255408433873069	0.0282914248692115	0.013	0	1	HSPC	HSPC	Post-ART_1y vs Pre-HIV
HEPHL1	0.255408433873069	0.0199537058484731	0.013	0	1	HSPC	HSPC	Post-ART_1y vs Pre-HIV
MMP7	0.255408433873069	0.0261474436414518	0.013	0	1	HSPC	HSPC	Post-ART_1y vs Pre-HIV
AP003170.3	0.255408433873069	0.0335828922701345	0.013	0	1	HSPC	HSPC	Post-ART_1y vs Pre-HIV
FXYD6	0.255408433873069	0.0098793472118308	0.013	0	1	HSPC	HSPC	Post-ART_1y vs Pre-HIV
SLC37A4	0.255408433873069	0.0235063508473172	0.013	0	1	HSPC	HSPC	Post-ART_1y vs Pre-HIV
MCAM	0.255408433873069	0.0332671082136528	0.013	0	1	HSPC	HSPC	Post-ART_1y vs Pre-HIV
BSX	0.255408433873069	0.0268081524949323	0.013	0	1	HSPC	HSPC	Post-ART_1y vs Pre-HIV
CLMP	0.255408433873069	0.0232250403468748	0.013	0	1	HSPC	HSPC	Post-ART_1y vs Pre-HIV
ESAM	0.255408433873069	0.00834361394696209	0.013	0	1	HSPC	HSPC	Post-ART_1y vs Pre-HIV
OPCML	0.255408433873069	0.0223845108900027	0.013	0	1	HSPC	HSPC	Post-ART_1y vs Pre-HIV
AC006064.5	0.255408433873069	0.0191796202249182	0.013	0	1	HSPC	HSPC	Post-ART_1y vs Pre-HIV
LINC02449	0.255408433873069	0.0261556706291662	0.013	0	1	HSPC	HSPC	Post-ART_1y vs Pre-HIV
PRB3	0.255408433873069	0.021969288338046	0.013	0	1	HSPC	HSPC	Post-ART_1y vs Pre-HIV
LINC02398	0.255408433873069	0.0251157530881838	0.013	0	1	HSPC	HSPC	Post-ART_1y vs Pre-HIV
SLCO1C1	0.255408433873069	0.030006739606776	0.013	0	1	HSPC	HSPC	Post-ART_1y vs Pre-HIV
AC140847.2	0.255408433873069	0.023672659730476	0.013	0	1	HSPC	HSPC	Post-ART_1y vs Pre-HIV
AC009464.1	0.255408433873069	0.0252437712448211	0.013	0	1	HSPC	HSPC	Post-ART_1y vs Pre-HIV
AC004466.1	0.255408433873069	0.0252437712448211	0.013	0	1	HSPC	HSPC	Post-ART_1y vs Pre-HIV
AC068789.1	0.255408433873069	0.023445831474412	0.013	0	1	HSPC	HSPC	Post-ART_1y vs Pre-HIV
AC122685.1	0.255408433873069	0.0257013220029766	0.013	0	1	HSPC	HSPC	Post-ART_1y vs Pre-HIV
AC034102.6	0.255408433873069	0.0324020380783241	0.013	0	1	HSPC	HSPC	Post-ART_1y vs Pre-HIV
AC069228.1	0.255408433873069	0.0237725098303251	0.013	0	1	HSPC	HSPC	Post-ART_1y vs Pre-HIV
AC073575.1	0.255408433873069	0.0741206562318889	0.013	0	1	HSPC	HSPC	Post-ART_1y vs Pre-HIV
LINC01234	0.255408433873069	0.0423379543566861	0.013	0	1	HSPC	HSPC	Post-ART_1y vs Pre-HIV
AC140121.1	0.255408433873069	0.0312877633664598	0.013	0	1	HSPC	HSPC	Post-ART_1y vs Pre-HIV
AC073912.1	0.255408433873069	0.0339575115188721	0.013	0	1	HSPC	HSPC	Post-ART_1y vs Pre-HIV
AC073578.2	0.255408433873069	0.0274595911049968	0.013	0	1	HSPC	HSPC	Post-ART_1y vs Pre-HIV
PSPC1-AS2	0.255408433873069	0.0252437712448211	0.013	0	1	HSPC	HSPC	Post-ART_1y vs Pre-HIV
AL353648.1	0.255408433873069	0.0252437712448211	0.013	0	1	HSPC	HSPC	Post-ART_1y vs Pre-HIV
KL	0.255408433873069	0.0317763018690233	0.013	0	1	HSPC	HSPC	Post-ART_1y vs Pre-HIV
LINC00445	0.255408433873069	0.039741550751741	0.013	0	1	HSPC	HSPC	Post-ART_1y vs Pre-HIV
AL139089.1	0.255408433873069	0.0305110007168489	0.013	0	1	HSPC	HSPC	Post-ART_1y vs Pre-HIV
AL136442.1	0.255408433873069	0.0252437712448211	0.013	0	1	HSPC	HSPC	Post-ART_1y vs Pre-HIV
AL445242.1	0.255408433873069	0.0345820061449728	0.013	0	1	HSPC	HSPC	Post-ART_1y vs Pre-HIV
NALCN	0.255408433873069	0.0221631539370141	0.013	0	1	HSPC	HSPC	Post-ART_1y vs Pre-HIV
AL138701.2	0.255408433873069	0.0220014304735263	0.013	0	1	HSPC	HSPC	Post-ART_1y vs Pre-HIV
GRTP1-AS1	0.255408433873069	0.0261474436414518	0.013	0	1	HSPC	HSPC	Post-ART_1y vs Pre-HIV
TSSK4	0.255408433873069	0.0200495297620435	0.013	0	1	HSPC	HSPC	Post-ART_1y vs Pre-HIV
CTSG	0.255408433873069	0.0261556706291662	0.013	0	1	HSPC	HSPC	Post-ART_1y vs Pre-HIV
TTC6	0.255408433873069	0.0155406885081078	0.013	0	1	HSPC	HSPC	Post-ART_1y vs Pre-HIV
LINC00519	0.255408433873069	0.0268753039659504	0.013	0	1	HSPC	HSPC	Post-ART_1y vs Pre-HIV
PTGDR	0.255408433873069	0.0288112208246382	0.013	0	1	HSPC	HSPC	Post-ART_1y vs Pre-HIV
LINC00520	0.255408433873069	0.021969288338046	0.013	0	1	HSPC	HSPC	Post-ART_1y vs Pre-HIV
SLC35F4	0.255408433873069	0.0197196878739565	0.013	0	1	HSPC	HSPC	Post-ART_1y vs Pre-HIV
LINC02274	0.255408433873069	0.0268081524949323	0.013	0	1	HSPC	HSPC	Post-ART_1y vs Pre-HIV
PTPN21	0.255408433873069	0.0211716232895788	0.013	0	1	HSPC	HSPC	Post-ART_1y vs Pre-HIV
ITPK1-AS1	0.255408433873069	0.022252780267092	0.013	0	1	HSPC	HSPC	Post-ART_1y vs Pre-HIV
AK7	0.255408433873069	0.0282838980435313	0.013	0	1	HSPC	HSPC	Post-ART_1y vs Pre-HIV
AL158800.1	0.255408433873069	0.0204993524057122	0.013	0	1	HSPC	HSPC	Post-ART_1y vs Pre-HIV
LINC02320	0.255408433873069	0.031699213883359	0.013	0	1	HSPC	HSPC	Post-ART_1y vs Pre-HIV
AL132712.1	0.255408433873069	0.0315088562722019	0.013	0	1	HSPC	HSPC	Post-ART_1y vs Pre-HIV
AC124312.2	0.255408433873069	0.021969288338046	0.013	0	1	HSPC	HSPC	Post-ART_1y vs Pre-HIV
LINC02346	0.255408433873069	0.019950835249048	0.013	0	1	HSPC	HSPC	Post-ART_1y vs Pre-HIV
OCA2	0.255408433873069	0.0256531877375086	0.013	0	1	HSPC	HSPC	Post-ART_1y vs Pre-HIV
AC109630.1	0.255408433873069	0.0357397184851939	0.013	0	1	HSPC	HSPC	Post-ART_1y vs Pre-HIV
AC018362.2	0.255408433873069	0.0162408957633136	0.013	0	1	HSPC	HSPC	Post-ART_1y vs Pre-HIV
AC091117.2	0.255408433873069	0.0357397184851939	0.013	0	1	HSPC	HSPC	Post-ART_1y vs Pre-HIV
AC051619.8	0.255408433873069	0.0319282341098199	0.013	0	1	HSPC	HSPC	Post-ART_1y vs Pre-HIV
AC022306.2	0.255408433873069	0.0292959048980922	0.013	0	1	HSPC	HSPC	Post-ART_1y vs Pre-HIV
AC012170.2	0.255408433873069	0.022479547432586	0.013	0	1	HSPC	HSPC	Post-ART_1y vs Pre-HIV
AC020779.2	0.255408433873069	0.0261556706291662	0.013	0	1	HSPC	HSPC	Post-ART_1y vs Pre-HIV
CPEB1	0.255408433873069	0.0237229854895639	0.013	0	1	HSPC	HSPC	Post-ART_1y vs Pre-HIV
AC124248.2	0.255408433873069	0.0357397184851939	0.013	0	1	HSPC	HSPC	Post-ART_1y vs Pre-HIV
LINC02207	0.255408433873069	0.0214311549737188	0.013	0	1	HSPC	HSPC	Post-ART_1y vs Pre-HIV
PIGQ	0.255408433873069	0.0281443424529436	0.013	0	1	HSPC	HSPC	Post-ART_1y vs Pre-HIV
METRN	0.255408433873069	0.05764315227794	0.013	0	1	HSPC	HSPC	Post-ART_1y vs Pre-HIV
Z97652.1	0.255408433873069	0.0268081524949323	0.013	0	1	HSPC	HSPC	Post-ART_1y vs Pre-HIV
AC009065.4	0.255408433873069	0.0302967458113745	0.013	0	1	HSPC	HSPC	Post-ART_1y vs Pre-HIV
AC003965.1	0.255408433873069	0.021969288338046	0.013	0	1	HSPC	HSPC	Post-ART_1y vs Pre-HIV
CLDN9	0.255408433873069	0.0453842821301717	0.013	0	1	HSPC	HSPC	Post-ART_1y vs Pre-HIV
MEFV	0.255408433873069	0.0305019798226751	0.013	0	1	HSPC	HSPC	Post-ART_1y vs Pre-HIV
AC026401.2	0.255408433873069	0.0261556706291662	0.013	0	1	HSPC	HSPC	Post-ART_1y vs Pre-HIV
AC136431.1	0.255408433873069	0.00859191128658421	0.013	0	1	HSPC	HSPC	Post-ART_1y vs Pre-HIV
SYT17	0.255408433873069	0.0248658649789757	0.013	0	1	HSPC	HSPC	Post-ART_1y vs Pre-HIV
AC008915.2	0.255408433873069	0.0204778603526057	0.013	0	1	HSPC	HSPC	Post-ART_1y vs Pre-HIV
IL21R-AS1	0.255408433873069	0.0176543546926143	0.013	0	1	HSPC	HSPC	Post-ART_1y vs Pre-HIV
SLC5A2	0.255408433873069	0.0311841544957196	0.013	0	1	HSPC	HSPC	Post-ART_1y vs Pre-HIV
AC138305.1	0.255408433873069	0.00865445879951573	0.013	0	1	HSPC	HSPC	Post-ART_1y vs Pre-HIV
AC018557.2	0.255408433873069	0.0335670734261292	0.013	0	1	HSPC	HSPC	Post-ART_1y vs Pre-HIV
TMED6	0.255408433873069	0.0328489945228171	0.013	0	1	HSPC	HSPC	Post-ART_1y vs Pre-HIV
AC009120.4	0.255408433873069	0.0629142788803612	0.013	0	1	HSPC	HSPC	Post-ART_1y vs Pre-HIV
AC025287.3	0.255408433873069	0.0204993524057122	0.013	0	1	HSPC	HSPC	Post-ART_1y vs Pre-HIV
AC018695.9	0.255408433873069	0.02233977692044	0.013	0	1	HSPC	HSPC	Post-ART_1y vs Pre-HIV
TLCD2	0.255408433873069	0.0192455859655622	0.013	0	1	HSPC	HSPC	Post-ART_1y vs Pre-HIV
AC015727.1	0.255408433873069	0.0453842821301717	0.013	0	1	HSPC	HSPC	Post-ART_1y vs Pre-HIV
ASGR2	0.255408433873069	0.0219867904772753	0.013	0	1	HSPC	HSPC	Post-ART_1y vs Pre-HIV
AC027045.2	0.255408433873069	0.0321425514958713	0.013	0	1	HSPC	HSPC	Post-ART_1y vs Pre-HIV
LINC02087	0.255408433873069	0.0227768170421524	0.013	0	1	HSPC	HSPC	Post-ART_1y vs Pre-HIV
PLD6	0.255408433873069	0.0169821122835311	0.013	0	1	HSPC	HSPC	Post-ART_1y vs Pre-HIV
AC061975.8	0.255408433873069	0.021969288338046	0.013	0	1	HSPC	HSPC	Post-ART_1y vs Pre-HIV
AC026620.2	0.255408433873069	0.0204993524057122	0.013	0	1	HSPC	HSPC	Post-ART_1y vs Pre-HIV
ASIC2	0.255408433873069	0.00716910545613912	0.013	0	1	HSPC	HSPC	Post-ART_1y vs Pre-HIV
AC060766.6	0.255408433873069	0.0252437712448211	0.013	0	1	HSPC	HSPC	Post-ART_1y vs Pre-HIV
PIGW	0.255408433873069	0.0357939257886334	0.013	0	1	HSPC	HSPC	Post-ART_1y vs Pre-HIV
TBC1D3L	0.255408433873069	0.0312392382890492	0.013	0	1	HSPC	HSPC	Post-ART_1y vs Pre-HIV
TUBG1	0.255408433873069	0.0334504063858024	0.013	0	1	HSPC	HSPC	Post-ART_1y vs Pre-HIV
MIR2117HG	0.255408433873069	0.0252437712448211	0.013	0	1	HSPC	HSPC	Post-ART_1y vs Pre-HIV
MEOX1	0.255408433873069	0.0251894492366032	0.013	0	1	HSPC	HSPC	Post-ART_1y vs Pre-HIV
ITGB3	0.255408433873069	0.0288857424737211	0.013	0	1	HSPC	HSPC	Post-ART_1y vs Pre-HIV
SP6	0.255408433873069	0.0252437712448211	0.013	0	1	HSPC	HSPC	Post-ART_1y vs Pre-HIV
HOXB5	0.255408433873069	0.0302023427154338	0.013	0	1	HSPC	HSPC	Post-ART_1y vs Pre-HIV
LINC02075	0.255408433873069	0.0252437712448211	0.013	0	1	HSPC	HSPC	Post-ART_1y vs Pre-HIV
AC004584.3	0.255408433873069	0.0237187645987273	0.013	0	1	HSPC	HSPC	Post-ART_1y vs Pre-HIV
AC037487.2	0.255408433873069	0.0233849242629747	0.013	0	1	HSPC	HSPC	Post-ART_1y vs Pre-HIV
FAM20A	0.255408433873069	0.0363485779690583	0.013	0	1	HSPC	HSPC	Post-ART_1y vs Pre-HIV
LINC01482	0.255408433873069	0.0282914248692115	0.013	0	1	HSPC	HSPC	Post-ART_1y vs Pre-HIV
LINC00511	0.255408433873069	0.023130052717246	0.013	0	1	HSPC	HSPC	Post-ART_1y vs Pre-HIV
BIRC5	0.255408433873069	0.0151158443077672	0.013	0	1	HSPC	HSPC	Post-ART_1y vs Pre-HIV
AC132872.5	0.255408433873069	0.0159882884624295	0.013	0	1	HSPC	HSPC	Post-ART_1y vs Pre-HIV
AC132938.2	0.255408433873069	0.0310015277625857	0.013	0	1	HSPC	HSPC	Post-ART_1y vs Pre-HIV
NARF-IT1	0.255408433873069	0.039741550751741	0.013	0	1	HSPC	HSPC	Post-ART_1y vs Pre-HIV
AC144831.1	0.255408433873069	0.0242916423208415	0.013	0	1	HSPC	HSPC	Post-ART_1y vs Pre-HIV
AP001178.2	0.255408433873069	0.0261556706291662	0.013	0	1	HSPC	HSPC	Post-ART_1y vs Pre-HIV
AP005230.1	0.255408433873069	0.0373194577224042	0.013	0	1	HSPC	HSPC	Post-ART_1y vs Pre-HIV
AP002439.1	0.255408433873069	0.0237187645987273	0.013	0	1	HSPC	HSPC	Post-ART_1y vs Pre-HIV
AP005131.7	0.255408433873069	0.0348174604223739	0.013	0	1	HSPC	HSPC	Post-ART_1y vs Pre-HIV
ANKRD30B	0.255408433873069	0.0260451636091539	0.013	0	1	HSPC	HSPC	Post-ART_1y vs Pre-HIV
AC011139.1	0.255408433873069	0.0679109710269259	0.013	0	1	HSPC	HSPC	Post-ART_1y vs Pre-HIV
AC079052.1	0.255408433873069	0.026037658359735	0.013	0	1	HSPC	HSPC	Post-ART_1y vs Pre-HIV
AC091151.5	0.255408433873069	0.0240873185207211	0.013	0	1	HSPC	HSPC	Post-ART_1y vs Pre-HIV
AC048380.1	0.255408433873069	0.0310868845702198	0.013	0	1	HSPC	HSPC	Post-ART_1y vs Pre-HIV
AC016866.1	0.255408433873069	0.0313336644916352	0.013	0	1	HSPC	HSPC	Post-ART_1y vs Pre-HIV
AC012301.1	0.255408433873069	0.0204993524057122	0.013	0	1	HSPC	HSPC	Post-ART_1y vs Pre-HIV
SERPINB11	0.255408433873069	0.021969288338046	0.013	0	1	HSPC	HSPC	Post-ART_1y vs Pre-HIV
AC005329.1	0.255408433873069	0.0268363940223723	0.013	0	1	HSPC	HSPC	Post-ART_1y vs Pre-HIV
LINGO3	0.255408433873069	0.033109375442498	0.013	0	1	HSPC	HSPC	Post-ART_1y vs Pre-HIV
AC006130.3	0.255408433873069	0.0237187645987273	0.013	0	1	HSPC	HSPC	Post-ART_1y vs Pre-HIV
GNA11	0.255408433873069	0.0285422282119684	0.013	0	1	HSPC	HSPC	Post-ART_1y vs Pre-HIV
AC011491.3	0.255408433873069	0.0222030108498005	0.013	0	1	HSPC	HSPC	Post-ART_1y vs Pre-HIV
ADGRE1	0.255408433873069	0.0147123798397093	0.013	0	1	HSPC	HSPC	Post-ART_1y vs Pre-HIV
AC010336.6	0.255408433873069	0.0357397184851939	0.013	0	1	HSPC	HSPC	Post-ART_1y vs Pre-HIV
KANK3	0.255408433873069	0.0200882651129726	0.013	0	1	HSPC	HSPC	Post-ART_1y vs Pre-HIV
LINC01862	0.255408433873069	0.0350519385140447	0.013	0	1	HSPC	HSPC	Post-ART_1y vs Pre-HIV
ANGPTL6	0.255408433873069	0.024867472194866	0.013	0	1	HSPC	HSPC	Post-ART_1y vs Pre-HIV
AC010463.3	0.255408433873069	0.0453842821301717	0.013	0	1	HSPC	HSPC	Post-ART_1y vs Pre-HIV
AC010335.1	0.255408433873069	0.0204993524057122	0.013	0	1	HSPC	HSPC	Post-ART_1y vs Pre-HIV
COMP	0.255408433873069	0.033109375442498	0.013	0	1	HSPC	HSPC	Post-ART_1y vs Pre-HIV
AC008739.1	0.255408433873069	0.039741550751741	0.013	0	1	HSPC	HSPC	Post-ART_1y vs Pre-HIV
PPP1R14A	0.255408433873069	0.0236700157895808	0.013	0	1	HSPC	HSPC	Post-ART_1y vs Pre-HIV
AC008649.2	0.255408433873069	0.033940398669656	0.013	0	1	HSPC	HSPC	Post-ART_1y vs Pre-HIV
FBXO17	0.255408433873069	0.0252437712448211	0.013	0	1	HSPC	HSPC	Post-ART_1y vs Pre-HIV
AC011455.6	0.255408433873069	0.0215834475775331	0.013	0	1	HSPC	HSPC	Post-ART_1y vs Pre-HIV
PSG8	0.255408433873069	0.0217115153254374	0.013	0	1	HSPC	HSPC	Post-ART_1y vs Pre-HIV
RSPH6A	0.255408433873069	0.0248653676420995	0.013	0	1	HSPC	HSPC	Post-ART_1y vs Pre-HIV
AC007785.1	0.255408433873069	0.0250100802010367	0.013	0	1	HSPC	HSPC	Post-ART_1y vs Pre-HIV
ZNF541	0.255408433873069	0.0325223995109299	0.013	0	1	HSPC	HSPC	Post-ART_1y vs Pre-HIV
ELSPBP1	0.255408433873069	0.0453842821301717	0.013	0	1	HSPC	HSPC	Post-ART_1y vs Pre-HIV
IZUMO1	0.255408433873069	0.0252437712448211	0.013	0	1	HSPC	HSPC	Post-ART_1y vs Pre-HIV
PTOV1-AS1	0.255408433873069	0.0242374858617028	0.013	0	1	HSPC	HSPC	Post-ART_1y vs Pre-HIV
SIGLEC6	0.255408433873069	0.0196729497806963	0.013	0	1	HSPC	HSPC	Post-ART_1y vs Pre-HIV
AC245052.7	0.255408433873069	0.0342907578060345	0.013	0	1	HSPC	HSPC	Post-ART_1y vs Pre-HIV
LAIR2	0.255408433873069	0.00845970569950777	0.013	0	1	HSPC	HSPC	Post-ART_1y vs Pre-HIV
NLRP7	0.255408433873069	0.0214149633880247	0.013	0	1	HSPC	HSPC	Post-ART_1y vs Pre-HIV
AC010327.5	0.255408433873069	0.024953697599504	0.013	0	1	HSPC	HSPC	Post-ART_1y vs Pre-HIV
ZNF837	0.255408433873069	0.0237187645987273	0.013	0	1	HSPC	HSPC	Post-ART_1y vs Pre-HIV
AC012313.1	0.255408433873069	0.0274595911049968	0.013	0	1	HSPC	HSPC	Post-ART_1y vs Pre-HIV
LINC01722	0.255408433873069	0.028641960761379	0.013	0	1	HSPC	HSPC	Post-ART_1y vs Pre-HIV
MTRNR2L3	0.255408433873069	0.0156583719534637	0.013	0	1	HSPC	HSPC	Post-ART_1y vs Pre-HIV
AL121845.4	0.255408433873069	0.0220872500119692	0.013	0	1	HSPC	HSPC	Post-ART_1y vs Pre-HIV
CR381670.2	0.255408433873069	0.0248653676420995	0.013	0	1	HSPC	HSPC	Post-ART_1y vs Pre-HIV
AP000959.1	0.255408433873069	0.0237187645987273	0.013	0	1	HSPC	HSPC	Post-ART_1y vs Pre-HIV
AP000477.3	0.255408433873069	0.0328012813464045	0.013	0	1	HSPC	HSPC	Post-ART_1y vs Pre-HIV
BRWD1-AS2	0.255408433873069	0.0339575115188721	0.013	0	1	HSPC	HSPC	Post-ART_1y vs Pre-HIV
AJ239328.1	0.255408433873069	0.0268081524949323	0.013	0	1	HSPC	HSPC	Post-ART_1y vs Pre-HIV
IGLV1-44	0.255408433873069	0.0194028926909465	0.013	0	1	HSPC	HSPC	Post-ART_1y vs Pre-HIV
RSPH14	0.255408433873069	0.0343530365062746	0.013	0	1	HSPC	HSPC	Post-ART_1y vs Pre-HIV
AP000350.7	0.255408433873069	0.0163983084328248	0.013	0	1	HSPC	HSPC	Post-ART_1y vs Pre-HIV
SGSM1	0.255408433873069	0.0647125569452488	0.013	0	1	HSPC	HSPC	Post-ART_1y vs Pre-HIV
AL022323.3	0.255408433873069	0.0204993524057122	0.013	0	1	HSPC	HSPC	Post-ART_1y vs Pre-HIV
SLC5A4-AS1	0.255408433873069	0.0243156014439288	0.013	0	1	HSPC	HSPC	Post-ART_1y vs Pre-HIV
NCF4-AS1	0.255408433873069	0.0312392382890492	0.013	0	1	HSPC	HSPC	Post-ART_1y vs Pre-HIV
APOBEC3H	0.255408433873069	0.027339576544922	0.013	0	1	HSPC	HSPC	Post-ART_1y vs Pre-HIV
Z99716.2	0.255408433873069	0.0470538775588351	0.013	0	1	HSPC	HSPC	Post-ART_1y vs Pre-HIV
ASMT	0.255408433873069	0.0323003210690756	0.013	0	1	HSPC	HSPC	Post-ART_1y vs Pre-HIV
ARSE	0.255408433873069	0.023560254236811	0.013	0	1	HSPC	HSPC	Post-ART_1y vs Pre-HIV
VEGFD	0.255408433873069	0.0261474436414518	0.013	0	1	HSPC	HSPC	Post-ART_1y vs Pre-HIV
INE2	0.255408433873069	0.0445133980853748	0.013	0	1	HSPC	HSPC	Post-ART_1y vs Pre-HIV
PCYT1B-AS1	0.255408433873069	0.0339575115188721	0.013	0	1	HSPC	HSPC	Post-ART_1y vs Pre-HIV
MID1IP1-AS1	0.255408433873069	0.0268081524949323	0.013	0	1	HSPC	HSPC	Post-ART_1y vs Pre-HIV
AC108879.1	0.255408433873069	0.0193037178567389	0.013	0	1	HSPC	HSPC	Post-ART_1y vs Pre-HIV
Z93403.1	0.255408433873069	0.0230303762902692	0.013	0	1	HSPC	HSPC	Post-ART_1y vs Pre-HIV
ZNF157	0.255408433873069	0.0302842481430684	0.013	0	1	HSPC	HSPC	Post-ART_1y vs Pre-HIV
IQSEC2	0.255408433873069	0.0413214161827579	0.013	0	1	HSPC	HSPC	Post-ART_1y vs Pre-HIV
TEX11	0.255408433873069	0.0279164080319223	0.013	0	1	HSPC	HSPC	Post-ART_1y vs Pre-HIV
PABPC5	0.255408433873069	0.0500534210631353	0.013	0	1	HSPC	HSPC	Post-ART_1y vs Pre-HIV
DCX	0.255408433873069	0.022986194396904	0.013	0	1	HSPC	HSPC	Post-ART_1y vs Pre-HIV
SERTM2	0.255408433873069	0.0261474436414518	0.013	0	1	HSPC	HSPC	Post-ART_1y vs Pre-HIV
AC004835.1	0.255408433873069	0.0229789564129671	0.013	0	1	HSPC	HSPC	Post-ART_1y vs Pre-HIV
PCDH11Y	0.255408433873069	0.012825222868569	0.013	0	1	HSPC	HSPC	Post-ART_1y vs Pre-HIV
AL359771.1	0.255408433873074	0.0341039958565129	0.013	0	1	HSPC	HSPC	Post-ART_1y vs Pre-HIV
AC095032.1	0.255408433873074	0.0343550393107057	0.013	0	1	HSPC	HSPC	Post-ART_1y vs Pre-HIV
MYCNUT	0.255408433873074	0.0347634265724098	0.013	0	1	HSPC	HSPC	Post-ART_1y vs Pre-HIV
NOSTRIN	0.255408433873074	0.0283673275018243	0.013	0	1	HSPC	HSPC	Post-ART_1y vs Pre-HIV
PDE11A	0.255408433873074	0.0251747802172471	0.013	0	1	HSPC	HSPC	Post-ART_1y vs Pre-HIV
CHDH	0.255408433873074	0.0341039958565129	0.013	0	1	HSPC	HSPC	Post-ART_1y vs Pre-HIV
BOC	0.255408433873074	0.024777259517199	0.013	0	1	HSPC	HSPC	Post-ART_1y vs Pre-HIV
CD80	0.255408433873074	0.0050655542459281	0.013	0	1	HSPC	HSPC	Post-ART_1y vs Pre-HIV
KCTD8	0.255408433873074	0.0357999553855817	0.013	0	1	HSPC	HSPC	Post-ART_1y vs Pre-HIV
PRDM9	0.255408433873074	0.0314078725585678	0.013	0	1	HSPC	HSPC	Post-ART_1y vs Pre-HIV
C5orf64	0.255408433873074	0.0131731338334377	0.013	0	1	HSPC	HSPC	Post-ART_1y vs Pre-HIV
MEP1A	0.255408433873074	0.0145779011533855	0.013	0	1	HSPC	HSPC	Post-ART_1y vs Pre-HIV
AL035446.1	0.255408433873074	0.0175421716108311	0.013	0	1	HSPC	HSPC	Post-ART_1y vs Pre-HIV
AC004130.2	0.255408433873074	0.0347634265724098	0.013	0	1	HSPC	HSPC	Post-ART_1y vs Pre-HIV
AC083864.5	0.255408433873074	0.0343550393107057	0.013	0	1	HSPC	HSPC	Post-ART_1y vs Pre-HIV
COL26A1	0.255408433873074	0.0151160123469069	0.013	0	1	HSPC	HSPC	Post-ART_1y vs Pre-HIV
NKX3-1	0.255408433873074	0.0347634265724098	0.013	0	1	HSPC	HSPC	Post-ART_1y vs Pre-HIV
NEFM	0.255408433873074	0.0343550393107057	0.013	0	1	HSPC	HSPC	Post-ART_1y vs Pre-HIV
AL445222.1	0.255408433873074	0.0341039958565129	0.013	0	1	HSPC	HSPC	Post-ART_1y vs Pre-HIV
AKR1C2	0.255408433873074	0.0341039958565129	0.013	0	1	HSPC	HSPC	Post-ART_1y vs Pre-HIV
AC069287.1	0.255408433873074	0.0347634265724098	0.013	0	1	HSPC	HSPC	Post-ART_1y vs Pre-HIV
AC136475.1	0.255408433873074	0.0186914387692016	0.013	0	1	HSPC	HSPC	Post-ART_1y vs Pre-HIV
PTGDR2	0.255408433873074	0.0731112930254876	0.013	0	1	HSPC	HSPC	Post-ART_1y vs Pre-HIV
AC005911.1	0.255408433873074	0.0341039958565129	0.013	0	1	HSPC	HSPC	Post-ART_1y vs Pre-HIV
LINC00987	0.255408433873074	0.0245678570779921	0.013	0	1	HSPC	HSPC	Post-ART_1y vs Pre-HIV
AL121820.3	0.255408433873074	0.030474227958407	0.013	0	1	HSPC	HSPC	Post-ART_1y vs Pre-HIV
AC026523.1	0.255408433873074	0.0343550393107057	0.013	0	1	HSPC	HSPC	Post-ART_1y vs Pre-HIV
SCN4A	0.255408433873074	0.0288192925359189	0.013	0	1	HSPC	HSPC	Post-ART_1y vs Pre-HIV
AC005208.1	0.255408433873074	0.0222461277690716	0.013	0	1	HSPC	HSPC	Post-ART_1y vs Pre-HIV
AC021504.1	0.255408433873074	0.0363942665801016	0.013	0	1	HSPC	HSPC	Post-ART_1y vs Pre-HIV
AC093330.3	0.255408433873074	0.0247073846595048	0.013	0	1	HSPC	HSPC	Post-ART_1y vs Pre-HIV
AC011477.2	0.255408433873074	0.0341039958565129	0.013	0	1	HSPC	HSPC	Post-ART_1y vs Pre-HIV
AC073548.2	0.255408433873074	0.0294878917760331	0.013	0	1	HSPC	HSPC	Post-ART_1y vs Pre-HIV
C19orf81	0.255408433873074	0.0343550393107057	0.013	0	1	HSPC	HSPC	Post-ART_1y vs Pre-HIV
ACP4	0.255408433873074	0.0347634265724098	0.013	0	1	HSPC	HSPC	Post-ART_1y vs Pre-HIV
AC012313.8	0.255408433873074	0.0341039958565129	0.013	0	1	HSPC	HSPC	Post-ART_1y vs Pre-HIV
AL023803.2	0.255408433873074	0.0347634265724098	0.013	0	1	HSPC	HSPC	Post-ART_1y vs Pre-HIV
LINC01426	0.255408433873074	0.0231124546676535	0.013	0	1	HSPC	HSPC	Post-ART_1y vs Pre-HIV
AF129408.1	0.255408433873074	0.0347634265724098	0.013	0	1	HSPC	HSPC	Post-ART_1y vs Pre-HIV
ABI1	0.255411573696564	0.222517495755615	0.842	0.795	1	HSPC	HSPC	Post-ART_1y vs Pre-HIV
UGP2	0.255561807521446	0.240044680602355	0.342	0.274	1	HSPC	HSPC	Post-ART_1y vs Pre-HIV
GOLGA5	0.255741219359309	0.155123489630338	0.079	0.055	1	HSPC	HSPC	Post-ART_1y vs Pre-HIV
NUTF2	0.255749442949386	-0.111687614122172	0.053	0.096	1	HSPC	HSPC	Post-ART_1y vs Pre-HIV
DNAJA2	0.255908993871209	-0.268856039650685	0.132	0.192	1	HSPC	HSPC	Post-ART_1y vs Pre-HIV
PRR14L	0.255974505375869	-0.172052780196192	0.224	0.301	1	HSPC	HSPC	Post-ART_1y vs Pre-HIV
TLE5	0.256149291623632	0.152465159321871	0.395	0.301	1	HSPC	HSPC	Post-ART_1y vs Pre-HIV
PTPN4	0.256211818210174	0.209736349500118	0.671	0.589	1	HSPC	HSPC	Post-ART_1y vs Pre-HIV
CEACAM21	0.256244176645883	-0.163943762113852	0.079	0.11	1	HSPC	HSPC	Post-ART_1y vs Pre-HIV
RASA2	0.256317371594501	0.147504297924726	0.75	0.712	1	HSPC	HSPC	Post-ART_1y vs Pre-HIV
CTBS	0.256318295851258	-0.189543195749345	0.132	0.178	1	HSPC	HSPC	Post-ART_1y vs Pre-HIV
TANGO6	0.256349968023268	-0.234200263175655	0.158	0.219	1	HSPC	HSPC	Post-ART_1y vs Pre-HIV
AL021918.4	0.256509984764428	-0.0650129896648963	0.013	0.041	1	HSPC	HSPC	Post-ART_1y vs Pre-HIV
KANK1	0.25658069585012	0.139065560062108	0.105	0.055	1	HSPC	HSPC	Post-ART_1y vs Pre-HIV
SF3B4	0.256618323064746	-0.0714422855864203	0.066	0.096	1	HSPC	HSPC	Post-ART_1y vs Pre-HIV
AC132219.1	0.256699754271859	-0.0895956226306878	0.026	0.068	1	HSPC	HSPC	Post-ART_1y vs Pre-HIV
BEX5	0.256783311008026	-0.0327311404230849	0.013	0.041	1	HSPC	HSPC	Post-ART_1y vs Pre-HIV
C15orf40	0.25679032780118	-0.115687485487945	0.053	0.11	1	HSPC	HSPC	Post-ART_1y vs Pre-HIV
RBM43	0.256823596319294	-0.198562783316137	0.066	0.11	1	HSPC	HSPC	Post-ART_1y vs Pre-HIV
AC015908.3	0.256852014922024	0.0882757072811944	0.039	0.014	1	HSPC	HSPC	Post-ART_1y vs Pre-HIV
GLYATL1	0.25688061438107	0.27862629724707	0.079	0.041	1	HSPC	HSPC	Post-ART_1y vs Pre-HIV
NORAD	0.256931233120549	-0.286132434260628	0.355	0.397	1	HSPC	HSPC	Post-ART_1y vs Pre-HIV
U2AF1	0.256937573099411	0.10154566527667	0.092	0.055	1	HSPC	HSPC	Post-ART_1y vs Pre-HIV
MTRF1L	0.256971126271514	0.073217615433062	0.184	0.123	1	HSPC	HSPC	Post-ART_1y vs Pre-HIV
ABITRAM	0.257012968981731	0.0871950926499704	0.053	0.014	1	HSPC	HSPC	Post-ART_1y vs Pre-HIV
RFC2	0.257013682497141	-0.182343537456131	0.066	0.11	1	HSPC	HSPC	Post-ART_1y vs Pre-HIV
RIBC2	0.257069455140853	0.0514615204652263	0.026	0.014	1	HSPC	HSPC	Post-ART_1y vs Pre-HIV
OSBP	0.257186801627545	0.215000532323323	0.395	0.37	1	HSPC	HSPC	Post-ART_1y vs Pre-HIV
C5orf22	0.257221279160761	-0.101905050774496	0.053	0.123	1	HSPC	HSPC	Post-ART_1y vs Pre-HIV
F11R	0.257271203676004	-0.143638697550225	0.158	0.233	1	HSPC	HSPC	Post-ART_1y vs Pre-HIV
ZC3HAV1	0.257274879209798	0.306398126785681	0.737	0.726	1	HSPC	HSPC	Post-ART_1y vs Pre-HIV
MEX3A	0.257360765836696	0.0792153100251023	0.039	0.014	1	HSPC	HSPC	Post-ART_1y vs Pre-HIV
JAKMIP3	0.25745028017798	0.11680848857027	0.026	0.014	1	HSPC	HSPC	Post-ART_1y vs Pre-HIV
TNRC6C	0.257479386890272	-0.151843291760833	0.447	0.589	1	HSPC	HSPC	Post-ART_1y vs Pre-HIV
CD6	0.257719196665542	0.121861527282307	0.118	0.068	1	HSPC	HSPC	Post-ART_1y vs Pre-HIV
NUSAP1	0.257803338382497	0.102435120945669	0.092	0.068	1	HSPC	HSPC	Post-ART_1y vs Pre-HIV
SCN7A	0.257825406271486	-0.11500487552274	0.013	0.041	1	HSPC	HSPC	Post-ART_1y vs Pre-HIV
HAUS6	0.257844515066357	-0.148528821446635	0.184	0.274	1	HSPC	HSPC	Post-ART_1y vs Pre-HIV
FAM107B	0.257880520891014	-0.382661106944632	0.171	0.274	1	HSPC	HSPC	Post-ART_1y vs Pre-HIV
LINC01301	0.258016952548705	-0.0535031834167358	0.013	0.055	1	HSPC	HSPC	Post-ART_1y vs Pre-HIV
PPIP5K1	0.258368075079741	-0.0946284229595607	0.053	0.096	1	HSPC	HSPC	Post-ART_1y vs Pre-HIV
FBXO31	0.258545662538722	0.142922273323203	0.105	0.068	1	HSPC	HSPC	Post-ART_1y vs Pre-HIV
RTN4	0.258594931235294	0.204744247528533	0.868	0.836	1	HSPC	HSPC	Post-ART_1y vs Pre-HIV
ANKRD26	0.258602385919259	0.138337108723734	0.224	0.151	1	HSPC	HSPC	Post-ART_1y vs Pre-HIV
AL133268.3	0.258639193198583	0.0791755205068689	0.053	0.014	1	HSPC	HSPC	Post-ART_1y vs Pre-HIV
EPHB1	0.258840178109775	0.141200607340108	0.053	0.014	1	HSPC	HSPC	Post-ART_1y vs Pre-HIV
KLF8	0.258979378217506	0.0627252102570778	0.026	0.014	1	HSPC	HSPC	Post-ART_1y vs Pre-HIV
PABPC1L	0.259093753610848	0.171180319443168	0.132	0.082	1	HSPC	HSPC	Post-ART_1y vs Pre-HIV
PPCDC	0.259107083826539	-0.108927792012851	0.184	0.26	1	HSPC	HSPC	Post-ART_1y vs Pre-HIV
EIF2A	0.259165113265041	0.179232477220849	0.513	0.452	1	HSPC	HSPC	Post-ART_1y vs Pre-HIV
TRPV2	0.259208872812263	-0.129363223095785	0.171	0.233	1	HSPC	HSPC	Post-ART_1y vs Pre-HIV
ZNF253	0.259217360114532	-0.110145084961399	0.066	0.137	1	HSPC	HSPC	Post-ART_1y vs Pre-HIV
RANBP3	0.25926501138553	-0.226112466516082	0.145	0.219	1	HSPC	HSPC	Post-ART_1y vs Pre-HIV
SLC25A26	0.25927576286443	-0.145410007961519	0.461	0.616	1	HSPC	HSPC	Post-ART_1y vs Pre-HIV
ZNF398	0.259301189014951	-0.230300072393434	0.145	0.192	1	HSPC	HSPC	Post-ART_1y vs Pre-HIV
ZBTB45	0.25930757741572	0.0718081243717404	0.079	0.041	1	HSPC	HSPC	Post-ART_1y vs Pre-HIV
AL158055.1	0.259452191301933	0.06785516198507	0.053	0.014	1	HSPC	HSPC	Post-ART_1y vs Pre-HIV
PNMA1	0.259621605428893	0.0666528131830657	0.092	0.027	1	HSPC	HSPC	Post-ART_1y vs Pre-HIV
C12orf76	0.259638389647493	-0.118510680804655	0.092	0.137	1	HSPC	HSPC	Post-ART_1y vs Pre-HIV
ZNF195	0.259682309829885	0.179663083180531	0.263	0.205	1	HSPC	HSPC	Post-ART_1y vs Pre-HIV
WDR41	0.259804640139081	0.211398324769011	0.382	0.274	1	HSPC	HSPC	Post-ART_1y vs Pre-HIV
POT1-AS1	0.259881814405366	-0.124631387109534	0.013	0.041	1	HSPC	HSPC	Post-ART_1y vs Pre-HIV
MINK1	0.259891345095723	0.138035718604252	0.132	0.096	1	HSPC	HSPC	Post-ART_1y vs Pre-HIV
ZP3	0.259994797647197	0.140223107615378	0.053	0.027	1	HSPC	HSPC	Post-ART_1y vs Pre-HIV
RNF111	0.260002334739506	-0.0563868788480471	0.671	0.795	1	HSPC	HSPC	Post-ART_1y vs Pre-HIV
NPIPA1	0.260058806748768	0.0732935319183932	0.066	0.027	1	HSPC	HSPC	Post-ART_1y vs Pre-HIV
PRMT1	0.260086365347161	-0.0806557104738236	0.132	0.192	1	HSPC	HSPC	Post-ART_1y vs Pre-HIV
FDX1	0.260127605138385	-0.0127147160181071	0.237	0.178	1	HSPC	HSPC	Post-ART_1y vs Pre-HIV
DYNLL2	0.260129461827656	0.107234548493708	0.145	0.11	1	HSPC	HSPC	Post-ART_1y vs Pre-HIV
ABHD6	0.260136808857625	0.0859115016337737	0.079	0.055	1	HSPC	HSPC	Post-ART_1y vs Pre-HIV
PXN-AS1	0.260281576716834	0.162978142061437	0.079	0.055	1	HSPC	HSPC	Post-ART_1y vs Pre-HIV
GLIS3	0.260334421376886	-0.343113191609453	0.013	0.041	1	HSPC	HSPC	Post-ART_1y vs Pre-HIV
ZDHHC4	0.260368563228053	0.15470891334519	0.092	0.068	1	HSPC	HSPC	Post-ART_1y vs Pre-HIV
POLR3D	0.260421568500903	-0.178860258634795	0.132	0.192	1	HSPC	HSPC	Post-ART_1y vs Pre-HIV
APBB1	0.260431643532345	0.101646338161839	0.066	0.041	1	HSPC	HSPC	Post-ART_1y vs Pre-HIV
MTHFD1	0.260545041393199	0.273548266394321	0.171	0.11	1	HSPC	HSPC	Post-ART_1y vs Pre-HIV
LATS2	0.260738878394085	0.205784308913841	0.553	0.534	1	HSPC	HSPC	Post-ART_1y vs Pre-HIV
DCHS1	0.260867534548387	-0.0667216972588477	0.013	0.041	1	HSPC	HSPC	Post-ART_1y vs Pre-HIV
MINDY2	0.260951071623757	0.262988991276809	0.237	0.178	1	HSPC	HSPC	Post-ART_1y vs Pre-HIV
SEC31B	0.260967488355975	-0.185623999503419	0.132	0.205	1	HSPC	HSPC	Post-ART_1y vs Pre-HIV
MYH3	0.261079495205587	0.113144123176847	0.039	0.014	1	HSPC	HSPC	Post-ART_1y vs Pre-HIV
CHN1	0.261085648111248	0.140660953355931	0.053	0.027	1	HSPC	HSPC	Post-ART_1y vs Pre-HIV
IK	0.261101630743316	0.190878190590341	0.382	0.288	1	HSPC	HSPC	Post-ART_1y vs Pre-HIV
SFR1	0.261245050160646	-0.0680126366162126	0.013	0.041	1	HSPC	HSPC	Post-ART_1y vs Pre-HIV
SORBS3	0.261404784048397	-0.0717471998775381	0.013	0.041	1	HSPC	HSPC	Post-ART_1y vs Pre-HIV
PAXIP1-AS1	0.261522282663932	0.0915985039155922	0.066	0.027	1	HSPC	HSPC	Post-ART_1y vs Pre-HIV
TPST2	0.261537269425328	0.174396366816009	0.276	0.205	1	HSPC	HSPC	Post-ART_1y vs Pre-HIV
GLIPR1L1	0.261609592872188	-0.10949471741902	0.039	0.096	1	HSPC	HSPC	Post-ART_1y vs Pre-HIV
MRPL50	0.261800006960731	0.0655642254632488	0.053	0.027	1	HSPC	HSPC	Post-ART_1y vs Pre-HIV
PIK3CB	0.26187264645882	-0.172005894081018	0.566	0.644	1	HSPC	HSPC	Post-ART_1y vs Pre-HIV
PFDN4	0.261968294617181	-0.0995271474550358	0.066	0.123	1	HSPC	HSPC	Post-ART_1y vs Pre-HIV
POGZ	0.261990200797338	0.177700727786924	0.513	0.438	1	HSPC	HSPC	Post-ART_1y vs Pre-HIV
AP002807.1	0.261995426242435	0.0560400396964173	0.066	0.027	1	HSPC	HSPC	Post-ART_1y vs Pre-HIV
ALDH6A1	0.262060385504422	-0.0743983745477621	0.039	0.11	1	HSPC	HSPC	Post-ART_1y vs Pre-HIV
STK39	0.262177730094663	0.250805452253442	0.618	0.521	1	HSPC	HSPC	Post-ART_1y vs Pre-HIV
CTSF	0.262207875514279	-0.122212179608397	0.053	0.11	1	HSPC	HSPC	Post-ART_1y vs Pre-HIV
UBE2E3	0.262295115402488	-0.179776895705352	0.671	0.753	1	HSPC	HSPC	Post-ART_1y vs Pre-HIV
CHCHD10	0.262346036197612	-0.0539497104779786	0.039	0.082	1	HSPC	HSPC	Post-ART_1y vs Pre-HIV
SPON2	0.262363143788609	-0.159224417980955	0.039	0.068	1	HSPC	HSPC	Post-ART_1y vs Pre-HIV
ATP2B4	0.262382216439927	-0.211906211452373	0.408	0.493	1	HSPC	HSPC	Post-ART_1y vs Pre-HIV
CHD4	0.262486483274768	-0.00452693035378693	0.632	0.74	1	HSPC	HSPC	Post-ART_1y vs Pre-HIV
IRF2	0.262494292710315	-0.0828253522863862	0.092	0.137	1	HSPC	HSPC	Post-ART_1y vs Pre-HIV
RPL23A	0.262524537702852	-0.280101932287955	0.579	0.562	1	HSPC	HSPC	Post-ART_1y vs Pre-HIV
OIP5-AS1	0.262654127148799	-0.139077623135814	0.303	0.384	1	HSPC	HSPC	Post-ART_1y vs Pre-HIV
TXNRD3	0.262726082879399	-0.0579784246936119	0.026	0.068	1	HSPC	HSPC	Post-ART_1y vs Pre-HIV
LINC00960	0.26290217099268	0.109779447603497	0.092	0.041	1	HSPC	HSPC	Post-ART_1y vs Pre-HIV
TSHR	0.263197300649689	0.0620809070396775	0.039	0.014	1	HSPC	HSPC	Post-ART_1y vs Pre-HIV
ATP2B1	0.263206797283365	0.403137526194025	0.868	0.849	1	HSPC	HSPC	Post-ART_1y vs Pre-HIV
ALKBH1	0.263221810715143	0.116157658942054	0.171	0.123	1	HSPC	HSPC	Post-ART_1y vs Pre-HIV
AC073863.1	0.263286447074034	-0.0504238907164032	0.013	0.027	1	HSPC	HSPC	Post-ART_1y vs Pre-HIV
CDC25B	0.263290561935719	0.125279332365037	0.053	0.041	1	HSPC	HSPC	Post-ART_1y vs Pre-HIV
PLD5	0.26331643652944	-0.0519502078314945	0.013	0.041	1	HSPC	HSPC	Post-ART_1y vs Pre-HIV
NDUFS3	0.263377666916723	-0.0590595116693229	0.079	0.151	1	HSPC	HSPC	Post-ART_1y vs Pre-HIV
AL035106.1	0.263381017595255	0.094585417027761	0.066	0.027	1	HSPC	HSPC	Post-ART_1y vs Pre-HIV
NME3	0.263381869235236	0.187157323001325	0.197	0.137	1	HSPC	HSPC	Post-ART_1y vs Pre-HIV
FAM153CP	0.263478624251518	0.0619454863761106	0.039	0.014	1	HSPC	HSPC	Post-ART_1y vs Pre-HIV
AC079305.3	0.263670956410493	0.0787691072828133	0.053	0.014	1	HSPC	HSPC	Post-ART_1y vs Pre-HIV
TTF1	0.263757255510763	-0.210204022626848	0.25	0.329	1	HSPC	HSPC	Post-ART_1y vs Pre-HIV
MYNN	0.263803708092574	0.144257119075804	0.224	0.151	1	HSPC	HSPC	Post-ART_1y vs Pre-HIV
SMG1	0.263852059651559	0.318558781290688	0.763	0.767	1	HSPC	HSPC	Post-ART_1y vs Pre-HIV
AL354740.1	0.263897554953692	-0.199906587241931	0.105	0.137	1	HSPC	HSPC	Post-ART_1y vs Pre-HIV
B3GAT2	0.263908178117896	0.100144111951982	0.053	0.027	1	HSPC	HSPC	Post-ART_1y vs Pre-HIV
CACNA2D4	0.26403125578708	-0.0286578363180657	0.013	0.027	1	HSPC	HSPC	Post-ART_1y vs Pre-HIV
ATXN7L1	0.264092011065769	0.216446631800313	0.211	0.164	1	HSPC	HSPC	Post-ART_1y vs Pre-HIV
NDUFB9	0.26414647979291	0.171209554166552	0.263	0.192	1	HSPC	HSPC	Post-ART_1y vs Pre-HIV
PTK2B	0.264294694825422	0.332849100660819	0.5	0.411	1	HSPC	HSPC	Post-ART_1y vs Pre-HIV
NUP62CL	0.26444656843077	-0.151907118060428	0.026	0.082	1	HSPC	HSPC	Post-ART_1y vs Pre-HIV
ARID3B	0.264464042450616	-0.0928094607374078	0.158	0.233	1	HSPC	HSPC	Post-ART_1y vs Pre-HIV
IL2RA	0.264499511601087	-0.221491443188368	0.026	0.055	1	HSPC	HSPC	Post-ART_1y vs Pre-HIV
AC016065.1	0.264511692733827	0.0833969486547597	0.039	0.014	1	HSPC	HSPC	Post-ART_1y vs Pre-HIV
AP000487.1	0.264631803817356	-0.106731501164225	0.013	0.041	1	HSPC	HSPC	Post-ART_1y vs Pre-HIV
REXO4	0.264682470265556	-0.134426114100563	0.066	0.137	1	HSPC	HSPC	Post-ART_1y vs Pre-HIV
SCAMP1-AS1	0.264852086374272	0.088984673742583	0.066	0.027	1	HSPC	HSPC	Post-ART_1y vs Pre-HIV
ANTKMT	0.265022947764181	-0.0405478210936561	0.013	0.041	1	HSPC	HSPC	Post-ART_1y vs Pre-HIV
SLC35E4	0.265076246238702	0.0602953031636555	0.053	0.014	1	HSPC	HSPC	Post-ART_1y vs Pre-HIV
SP100	0.265157393685145	-0.192207850528151	0.645	0.726	1	HSPC	HSPC	Post-ART_1y vs Pre-HIV
ZNF14	0.265207084032538	-0.177454364548738	0.158	0.219	1	HSPC	HSPC	Post-ART_1y vs Pre-HIV
AC023855.1	0.265440934975034	0.127125952747465	0.039	0.027	1	HSPC	HSPC	Post-ART_1y vs Pre-HIV
AC008937.2	0.265612141320315	-0.162290864074235	0.092	0.164	1	HSPC	HSPC	Post-ART_1y vs Pre-HIV
TBCC	0.265701295059265	0.0682144533389813	0.066	0.055	1	HSPC	HSPC	Post-ART_1y vs Pre-HIV
DCAF8	0.265725220852607	-0.206496226663439	0.461	0.562	1	HSPC	HSPC	Post-ART_1y vs Pre-HIV
TTC7A	0.265732685263024	-0.414116534285113	0.368	0.425	1	HSPC	HSPC	Post-ART_1y vs Pre-HIV
PDLIM2	0.265735665543604	0.0756728956778429	0.092	0.055	1	HSPC	HSPC	Post-ART_1y vs Pre-HIV
RPL22	0.265739870298986	-0.231288388746623	0.776	0.822	1	HSPC	HSPC	Post-ART_1y vs Pre-HIV
SNHG17	0.265818567244853	0.0967715235119269	0.145	0.11	1	HSPC	HSPC	Post-ART_1y vs Pre-HIV
AC008269.1	0.265820138221795	0.0764826057006618	0.053	0.014	1	HSPC	HSPC	Post-ART_1y vs Pre-HIV
PI4K2A	0.265823346273511	0.148878184164237	0.105	0.068	1	HSPC	HSPC	Post-ART_1y vs Pre-HIV
EXOC7	0.265831967029416	0.127839774474186	0.289	0.178	1	HSPC	HSPC	Post-ART_1y vs Pre-HIV
CDKN1C	0.265884826915968	-0.082224251957199	0.013	0.027	1	HSPC	HSPC	Post-ART_1y vs Pre-HIV
ARHGAP45	0.265902198391168	0.090738213067969	0.211	0.123	1	HSPC	HSPC	Post-ART_1y vs Pre-HIV
ACVR1	0.265987739416088	0.211455661517633	0.224	0.192	1	HSPC	HSPC	Post-ART_1y vs Pre-HIV
ACSF2	0.266017045106869	0.134909209264578	0.039	0.014	1	HSPC	HSPC	Post-ART_1y vs Pre-HIV
AC138956.2	0.266129051710382	-0.06029831286413	0.026	0.068	1	HSPC	HSPC	Post-ART_1y vs Pre-HIV
MDM1	0.266364501526813	0.150499111838733	0.118	0.082	1	HSPC	HSPC	Post-ART_1y vs Pre-HIV
THUMPD3	0.266764961366079	0.124176624668899	0.132	0.068	1	HSPC	HSPC	Post-ART_1y vs Pre-HIV
DGKD	0.266801082757742	0.238555487407834	0.329	0.301	1	HSPC	HSPC	Post-ART_1y vs Pre-HIV
ZNF208	0.266812361735451	-0.101210204972895	0.066	0.123	1	HSPC	HSPC	Post-ART_1y vs Pre-HIV
CD38	0.266817142214379	0.225775838608891	0.342	0.247	1	HSPC	HSPC	Post-ART_1y vs Pre-HIV
KIAA1586	0.266867602789185	0.192393863376443	0.25	0.178	1	HSPC	HSPC	Post-ART_1y vs Pre-HIV
AC243964.3	0.266902584580968	-0.125279234374835	0.013	0.041	1	HSPC	HSPC	Post-ART_1y vs Pre-HIV
AL357079.1	0.266978049417746	0.0658507669220902	0.039	0.014	1	HSPC	HSPC	Post-ART_1y vs Pre-HIV
NEU1	0.267023737980773	0.0985676996742607	0.158	0.11	1	HSPC	HSPC	Post-ART_1y vs Pre-HIV
THSD7B	0.267308040226556	-0.0521004414274399	0.013	0.027	1	HSPC	HSPC	Post-ART_1y vs Pre-HIV
AP001172.1	0.26732337957874	0.0596942646568246	0.039	0.014	1	HSPC	HSPC	Post-ART_1y vs Pre-HIV
PRRG4	0.267323784817731	0.0861229285353283	0.053	0.014	1	HSPC	HSPC	Post-ART_1y vs Pre-HIV
DNAJC3-DT	0.267327709402595	0.0870722175351538	0.053	0.027	1	HSPC	HSPC	Post-ART_1y vs Pre-HIV
AL160191.1	0.267397065569502	-0.100223860297076	0.013	0.041	1	HSPC	HSPC	Post-ART_1y vs Pre-HIV
UBE2V1	0.267508552674436	-0.247926962085606	0.303	0.37	1	HSPC	HSPC	Post-ART_1y vs Pre-HIV
VAMP1	0.267737229115349	-0.0504419897449406	0.013	0.041	1	HSPC	HSPC	Post-ART_1y vs Pre-HIV
STRN3	0.267815282993086	-0.263712313091241	0.579	0.658	1	HSPC	HSPC	Post-ART_1y vs Pre-HIV
TIMM9	0.268017398798251	-0.124498487634777	0.118	0.164	1	HSPC	HSPC	Post-ART_1y vs Pre-HIV
CCAR1	0.268024887057307	-0.15332652994698	0.566	0.603	1	HSPC	HSPC	Post-ART_1y vs Pre-HIV
ATR	0.268099546716956	0.176644329323581	0.605	0.507	1	HSPC	HSPC	Post-ART_1y vs Pre-HIV
TUG1	0.268104265376477	0.213505173449224	0.368	0.315	1	HSPC	HSPC	Post-ART_1y vs Pre-HIV
AL449214.1	0.268152870546228	-0.0579832858534455	0.013	0.055	1	HSPC	HSPC	Post-ART_1y vs Pre-HIV
SKP1	0.268171506585774	0.240696497564273	0.697	0.616	1	HSPC	HSPC	Post-ART_1y vs Pre-HIV
CCDC82	0.268256489722273	-0.210655584256641	0.368	0.452	1	HSPC	HSPC	Post-ART_1y vs Pre-HIV
BUD23	0.268274459057473	-0.111502702521495	0.145	0.247	1	HSPC	HSPC	Post-ART_1y vs Pre-HIV
ZNF319	0.268327334728787	-0.0262992828969315	0.013	0.041	1	HSPC	HSPC	Post-ART_1y vs Pre-HIV
TMEM69	0.268331855979323	-0.08651697325393	0.026	0.055	1	HSPC	HSPC	Post-ART_1y vs Pre-HIV
ZNF26	0.268407491136355	-0.138681412363381	0.171	0.274	1	HSPC	HSPC	Post-ART_1y vs Pre-HIV
AL358781.1	0.268464132327318	0.0493654667223805	0.053	0.014	1	HSPC	HSPC	Post-ART_1y vs Pre-HIV
RPS19BP1	0.268625274069849	0.173223458288457	0.132	0.123	1	HSPC	HSPC	Post-ART_1y vs Pre-HIV
NFKBID	0.268677245149897	0.161493698742888	0.105	0.068	1	HSPC	HSPC	Post-ART_1y vs Pre-HIV
HK2	0.268689713275535	-0.0243222599158388	0.092	0.164	1	HSPC	HSPC	Post-ART_1y vs Pre-HIV
LMO7-AS1	0.268760743086144	-0.130439713979539	0.013	0.041	1	HSPC	HSPC	Post-ART_1y vs Pre-HIV
R3HCC1	0.268904673452018	-0.0647869517387007	0.039	0.068	1	HSPC	HSPC	Post-ART_1y vs Pre-HIV
KDM4A	0.268924219509381	0.138458071184359	0.342	0.247	1	HSPC	HSPC	Post-ART_1y vs Pre-HIV
FXR2	0.268960992194049	-0.0814616042839914	0.026	0.055	1	HSPC	HSPC	Post-ART_1y vs Pre-HIV
MTA3	0.268988521382994	0.181570095421304	0.092	0.055	1	HSPC	HSPC	Post-ART_1y vs Pre-HIV
SLC22A23	0.269244084832723	0.0693752501443064	0.053	0.014	1	HSPC	HSPC	Post-ART_1y vs Pre-HIV
NAB1	0.269309496648153	-0.13249926242079	0.145	0.233	1	HSPC	HSPC	Post-ART_1y vs Pre-HIV
ST3GAL4	0.269408318160561	0.0771279647723777	0.197	0.137	1	HSPC	HSPC	Post-ART_1y vs Pre-HIV
KNTC1	0.269524319129158	0.216276621867421	0.132	0.096	1	HSPC	HSPC	Post-ART_1y vs Pre-HIV
ANKRD12	0.269529573607939	-0.221416650167338	0.921	0.945	1	HSPC	HSPC	Post-ART_1y vs Pre-HIV
CSTF3-DT	0.269861585153048	0.0774014670648217	0.039	0.014	1	HSPC	HSPC	Post-ART_1y vs Pre-HIV
DDX6	0.269905108092496	-0.174672563004807	0.632	0.74	1	HSPC	HSPC	Post-ART_1y vs Pre-HIV
PRAG1	0.270076926069576	0.169557337595816	0.066	0.041	1	HSPC	HSPC	Post-ART_1y vs Pre-HIV
POC5	0.270078336690953	-0.117718120817676	0.171	0.26	1	HSPC	HSPC	Post-ART_1y vs Pre-HIV
CBY1	0.270086975639	0.045284761738721	0.039	0.014	1	HSPC	HSPC	Post-ART_1y vs Pre-HIV
SESN1	0.27010049443056	0.194634227684601	0.447	0.342	1	HSPC	HSPC	Post-ART_1y vs Pre-HIV
AC091045.1	0.270213870003825	-0.0971249742252332	0.026	0.055	1	HSPC	HSPC	Post-ART_1y vs Pre-HIV
AC016831.1	0.270244970228695	0.0927939887166811	0.066	0.027	1	HSPC	HSPC	Post-ART_1y vs Pre-HIV
SLC39A14	0.270390418407237	0.104143753031119	0.079	0.041	1	HSPC	HSPC	Post-ART_1y vs Pre-HIV
CDH2	0.270503225235089	0.0758296166585585	0.039	0.014	1	HSPC	HSPC	Post-ART_1y vs Pre-HIV
AP005131.5	0.270626201280348	-0.0738087614150739	0.026	0.055	1	HSPC	HSPC	Post-ART_1y vs Pre-HIV
ZFP64	0.270643137438123	-0.0731668032004996	0.039	0.096	1	HSPC	HSPC	Post-ART_1y vs Pre-HIV
AL731569.1	0.270720097587392	0.0418214180462121	0.026	0.014	1	HSPC	HSPC	Post-ART_1y vs Pre-HIV
CEP112	0.270737886635242	0.168079519021519	0.158	0.082	1	HSPC	HSPC	Post-ART_1y vs Pre-HIV
ZNF500	0.270903676295978	0.0703988428059924	0.053	0.014	1	HSPC	HSPC	Post-ART_1y vs Pre-HIV
AC093525.7	0.271007443436998	0.118342405694973	0.079	0.041	1	HSPC	HSPC	Post-ART_1y vs Pre-HIV
ZCWPW1	0.271018942996107	-0.0680544482885627	0.026	0.068	1	HSPC	HSPC	Post-ART_1y vs Pre-HIV
CAPN3	0.271082352698998	0.107613887423544	0.053	0.027	1	HSPC	HSPC	Post-ART_1y vs Pre-HIV
SORL1	0.271197246713795	-0.147575501223704	0.526	0.658	1	HSPC	HSPC	Post-ART_1y vs Pre-HIV
RGS12	0.271266785781864	-0.229727636008715	0.158	0.219	1	HSPC	HSPC	Post-ART_1y vs Pre-HIV
CITED2	0.271300179285242	0.0621837079463724	0.118	0.082	1	HSPC	HSPC	Post-ART_1y vs Pre-HIV
FGL2	0.271442676241813	-0.147912474220086	0.066	0.055	1	HSPC	HSPC	Post-ART_1y vs Pre-HIV
LIN7A	0.271533990245404	0.105750149764828	0.079	0.041	1	HSPC	HSPC	Post-ART_1y vs Pre-HIV
ZNF28	0.271538664439271	0.121249739630344	0.092	0.055	1	HSPC	HSPC	Post-ART_1y vs Pre-HIV
ATP6AP1	0.271756798032944	-0.115054512563992	0.132	0.151	1	HSPC	HSPC	Post-ART_1y vs Pre-HIV
SNHG21	0.271869585559552	0.105660743987097	0.079	0.041	1	HSPC	HSPC	Post-ART_1y vs Pre-HIV
SMYD2	0.272001485056386	-0.128839784951703	0.053	0.11	1	HSPC	HSPC	Post-ART_1y vs Pre-HIV
AP1S1	0.272069092614087	-0.0472757961205391	0.039	0.068	1	HSPC	HSPC	Post-ART_1y vs Pre-HIV
BTBD10	0.272130080265667	0.235362127771633	0.395	0.315	1	HSPC	HSPC	Post-ART_1y vs Pre-HIV
CEP192	0.272209121806021	0.244308435605745	0.513	0.438	1	HSPC	HSPC	Post-ART_1y vs Pre-HIV
DNASE1L1	0.272213033730266	-0.0573888228501247	0.013	0.041	1	HSPC	HSPC	Post-ART_1y vs Pre-HIV
MPZL3	0.272466972799486	-0.221247420896108	0.092	0.137	1	HSPC	HSPC	Post-ART_1y vs Pre-HIV
NAF1	0.272528129312479	-0.191014189145098	0.211	0.329	1	HSPC	HSPC	Post-ART_1y vs Pre-HIV
PELP1	0.272532311991826	-0.092283001612562	0.066	0.123	1	HSPC	HSPC	Post-ART_1y vs Pre-HIV
ELMO2	0.272544645319051	-0.0757116844610041	0.066	0.123	1	HSPC	HSPC	Post-ART_1y vs Pre-HIV
ATL1	0.27256967110386	0.133944780733827	0.132	0.082	1	HSPC	HSPC	Post-ART_1y vs Pre-HIV
VPS13B	0.272599453444926	0.188331970201288	0.961	0.973	1	HSPC	HSPC	Post-ART_1y vs Pre-HIV
SERPINB6	0.272688516558371	-0.155063082749477	0.434	0.534	1	HSPC	HSPC	Post-ART_1y vs Pre-HIV
AC027682.4	0.272707726679602	0.148515197507296	0.092	0.068	1	HSPC	HSPC	Post-ART_1y vs Pre-HIV
DENND5B-AS1	0.272709580913894	-0.0878507225162722	0.013	0.041	1	HSPC	HSPC	Post-ART_1y vs Pre-HIV
SFMBT1	0.272764416572037	-0.219658145295382	0.066	0.11	1	HSPC	HSPC	Post-ART_1y vs Pre-HIV
AP005329.3	0.272839756499985	0.1059217979671	0.053	0.027	1	HSPC	HSPC	Post-ART_1y vs Pre-HIV
INPP4B	0.273040750623041	0.270751700672517	0.803	0.795	1	HSPC	HSPC	Post-ART_1y vs Pre-HIV
AP003392.1	0.27305277021953	-0.076407831983469	0.026	0.055	1	HSPC	HSPC	Post-ART_1y vs Pre-HIV
PTENP1-AS	0.273197863189886	-0.0412034674573572	0.013	0.041	1	HSPC	HSPC	Post-ART_1y vs Pre-HIV
KCNK17	0.273257495989192	-0.279553867144262	0.118	0.151	1	HSPC	HSPC	Post-ART_1y vs Pre-HIV
ZNF655	0.273426255815509	-0.157711978331464	0.224	0.315	1	HSPC	HSPC	Post-ART_1y vs Pre-HIV
SZRD1	0.273606728884792	0.0716134331495489	0.289	0.205	1	HSPC	HSPC	Post-ART_1y vs Pre-HIV
ATF2	0.273781933791368	0.176137315026661	0.632	0.603	1	HSPC	HSPC	Post-ART_1y vs Pre-HIV
AL049840.4	0.273923291162014	-0.0944901342152538	0.053	0.096	1	HSPC	HSPC	Post-ART_1y vs Pre-HIV
SNW1	0.273971754401396	-0.0889504532360954	0.408	0.534	1	HSPC	HSPC	Post-ART_1y vs Pre-HIV
MEIS1	0.274097261359789	-0.174301892046459	0.868	0.877	1	HSPC	HSPC	Post-ART_1y vs Pre-HIV
AL355304.1	0.274150635270341	0.0694066331821579	0.066	0.041	1	HSPC	HSPC	Post-ART_1y vs Pre-HIV
TTTY10	0.274201568601053	-0.180668033678387	0.276	0.384	1	HSPC	HSPC	Post-ART_1y vs Pre-HIV
GIGYF1	0.274209792511758	-0.164059792409884	0.158	0.274	1	HSPC	HSPC	Post-ART_1y vs Pre-HIV
TIMP1	0.274231503880968	-0.0949128135551132	0.092	0.123	1	HSPC	HSPC	Post-ART_1y vs Pre-HIV
SYF2	0.274232916606868	-0.166638743979188	0.434	0.493	1	HSPC	HSPC	Post-ART_1y vs Pre-HIV
MTBP	0.274251484192232	0.132886573568205	0.263	0.164	1	HSPC	HSPC	Post-ART_1y vs Pre-HIV
APOOL	0.274307776072608	0.10816855565823	0.355	0.233	1	HSPC	HSPC	Post-ART_1y vs Pre-HIV
PGAM5	0.274471273301544	0.0856157432916492	0.079	0.041	1	HSPC	HSPC	Post-ART_1y vs Pre-HIV
RTL6	0.274534062568915	0.101873829519297	0.066	0.027	1	HSPC	HSPC	Post-ART_1y vs Pre-HIV
CIP2A	0.274604415158806	0.122279202655557	0.118	0.068	1	HSPC	HSPC	Post-ART_1y vs Pre-HIV
PRPS1	0.274718485154032	-0.172668584091583	0.066	0.123	1	HSPC	HSPC	Post-ART_1y vs Pre-HIV
AL136115.1	0.274929571317642	0.0618718137432489	0.026	0.014	1	HSPC	HSPC	Post-ART_1y vs Pre-HIV
COLEC12	0.274950252355178	-0.0486495531711509	0.013	0.041	1	HSPC	HSPC	Post-ART_1y vs Pre-HIV
WIPF2	0.275054310439216	-0.149284894631072	0.171	0.247	1	HSPC	HSPC	Post-ART_1y vs Pre-HIV
RCBTB1	0.275109516845191	-0.128864024068839	0.171	0.247	1	HSPC	HSPC	Post-ART_1y vs Pre-HIV
UBQLN1	0.275168783714085	-0.160120761150793	0.474	0.603	1	HSPC	HSPC	Post-ART_1y vs Pre-HIV
ATP8B2	0.275225052441434	0.0835704633041835	0.105	0.068	1	HSPC	HSPC	Post-ART_1y vs Pre-HIV
ARRDC1	0.275255783428412	-0.0552824575071213	0.013	0.041	1	HSPC	HSPC	Post-ART_1y vs Pre-HIV
ADAM32	0.275280376537494	-0.106681715789168	0.026	0.055	1	HSPC	HSPC	Post-ART_1y vs Pre-HIV
PRB1	0.275369168145416	0.0522102074648582	0.039	0.014	1	HSPC	HSPC	Post-ART_1y vs Pre-HIV
RNFT2	0.27550934180198	-0.0508687215897539	0.013	0.041	1	HSPC	HSPC	Post-ART_1y vs Pre-HIV
LINC01534	0.275534575111547	-0.0488164591815313	0.013	0.041	1	HSPC	HSPC	Post-ART_1y vs Pre-HIV
NCKAP1	0.275656744328637	-0.148784305749375	0.013	0.027	1	HSPC	HSPC	Post-ART_1y vs Pre-HIV
JDP2	0.275834067078081	0.0679771099717214	0.053	0.014	1	HSPC	HSPC	Post-ART_1y vs Pre-HIV
LINC01422	0.275875011994231	0.172841651857789	0.145	0.082	1	HSPC	HSPC	Post-ART_1y vs Pre-HIV
YRDC	0.27599785761178	0.123074699449573	0.092	0.055	1	HSPC	HSPC	Post-ART_1y vs Pre-HIV
EIF3D	0.27622282078638	-0.180575142195245	0.461	0.493	1	HSPC	HSPC	Post-ART_1y vs Pre-HIV
NAIP	0.276277826917522	-0.119936872169094	0.224	0.274	1	HSPC	HSPC	Post-ART_1y vs Pre-HIV
RSRP1	0.276374940756592	0.160634837329567	0.724	0.616	1	HSPC	HSPC	Post-ART_1y vs Pre-HIV
RAB14	0.276435410901887	0.125122881375191	0.447	0.397	1	HSPC	HSPC	Post-ART_1y vs Pre-HIV
TLE4	0.276525258365891	0.129316552149521	0.763	0.712	1	HSPC	HSPC	Post-ART_1y vs Pre-HIV
SLX4IP	0.276560429185667	-0.245105526473424	0.303	0.342	1	HSPC	HSPC	Post-ART_1y vs Pre-HIV
GMIP	0.276709851085865	-0.0842082697924785	0.053	0.096	1	HSPC	HSPC	Post-ART_1y vs Pre-HIV
CHMP3	0.27679142099424	-0.275185254813038	0.316	0.411	1	HSPC	HSPC	Post-ART_1y vs Pre-HIV
RAB1B	0.276800087503652	0.142701229559004	0.197	0.123	1	HSPC	HSPC	Post-ART_1y vs Pre-HIV
USP53	0.276821454427497	0.235470004930463	0.289	0.26	1	HSPC	HSPC	Post-ART_1y vs Pre-HIV
DEPTOR	0.276845331918237	0.295757152431956	0.447	0.356	1	HSPC	HSPC	Post-ART_1y vs Pre-HIV
PLCB2	0.276881028721884	-0.0854231074075022	0.066	0.123	1	HSPC	HSPC	Post-ART_1y vs Pre-HIV
HPS1	0.276897292991795	-0.121005339709891	0.132	0.192	1	HSPC	HSPC	Post-ART_1y vs Pre-HIV
CHFR	0.277018949857635	-0.123598073924905	0.211	0.288	1	HSPC	HSPC	Post-ART_1y vs Pre-HIV
CAP1	0.277036859405321	-0.123254505661784	0.434	0.466	1	HSPC	HSPC	Post-ART_1y vs Pre-HIV
NLGN2	0.277067091486935	0.0697161946578736	0.053	0.014	1	HSPC	HSPC	Post-ART_1y vs Pre-HIV
RRM1	0.277146777177258	-0.182273871592271	0.184	0.288	1	HSPC	HSPC	Post-ART_1y vs Pre-HIV
OTUD6B-AS1	0.277331636994134	-0.134946549305441	0.092	0.123	1	HSPC	HSPC	Post-ART_1y vs Pre-HIV
AL035658.1	0.277368733335872	0.0532490383363751	0.039	0.014	1	HSPC	HSPC	Post-ART_1y vs Pre-HIV
VWA8	0.27759796566374	-0.315558527714627	0.421	0.493	1	HSPC	HSPC	Post-ART_1y vs Pre-HIV
MCF2	0.277672614713657	0.0868788322972395	0.053	0.014	1	HSPC	HSPC	Post-ART_1y vs Pre-HIV
UGGT2	0.277774161848347	0.130166169760775	0.303	0.192	1	HSPC	HSPC	Post-ART_1y vs Pre-HIV
AKNA	0.277816799255327	-0.107162836652265	0.303	0.438	1	HSPC	HSPC	Post-ART_1y vs Pre-HIV
PGGT1B	0.277830335899179	-0.214605194419737	0.263	0.342	1	HSPC	HSPC	Post-ART_1y vs Pre-HIV
AGAP1	0.27787171558738	-0.318261773728005	0.053	0.11	1	HSPC	HSPC	Post-ART_1y vs Pre-HIV
SOCS3	0.277951405126083	-0.0281294807943257	0.013	0.027	1	HSPC	HSPC	Post-ART_1y vs Pre-HIV
CCT6B	0.278005349562871	0.066709969045031	0.105	0.068	1	HSPC	HSPC	Post-ART_1y vs Pre-HIV
ZDHHC1	0.278082031895987	0.0799933063612541	0.053	0.027	1	HSPC	HSPC	Post-ART_1y vs Pre-HIV
MIR181A1HG	0.278097733960411	0.19116092556097	0.882	0.822	1	HSPC	HSPC	Post-ART_1y vs Pre-HIV
AC068193.1	0.278155384426316	-0.0371031646463206	0.013	0.068	1	HSPC	HSPC	Post-ART_1y vs Pre-HIV
PIGK	0.278253483800286	0.283762709590038	0.184	0.123	1	HSPC	HSPC	Post-ART_1y vs Pre-HIV
AP001628.1	0.278366760840986	0.116286554484487	0.053	0.027	1	HSPC	HSPC	Post-ART_1y vs Pre-HIV
PREPL	0.278664866813703	0.212785295274806	0.211	0.137	1	HSPC	HSPC	Post-ART_1y vs Pre-HIV
NDUFB2	0.278690228096121	-0.0660037480321157	0.118	0.164	1	HSPC	HSPC	Post-ART_1y vs Pre-HIV
ZMYND19	0.278913590485832	-0.0309633347952053	0.013	0.041	1	HSPC	HSPC	Post-ART_1y vs Pre-HIV
ALOX5AP	0.279189051605729	0.105328428058785	0.066	0.014	1	HSPC	HSPC	Post-ART_1y vs Pre-HIV
LAX1	0.279348523894712	0.0671537937391127	0.039	0.014	1	HSPC	HSPC	Post-ART_1y vs Pre-HIV
ZNF486	0.279356679371072	-0.103710262271491	0.053	0.096	1	HSPC	HSPC	Post-ART_1y vs Pre-HIV
CNGA1	0.279388501812073	-0.209343739819332	0.039	0.055	1	HSPC	HSPC	Post-ART_1y vs Pre-HIV
TRBC1	0.279540739248831	-0.146512123633462	0.105	0.082	1	HSPC	HSPC	Post-ART_1y vs Pre-HIV
ZNF234	0.279663812773127	0.0849236069295285	0.039	0.027	1	HSPC	HSPC	Post-ART_1y vs Pre-HIV
CD33	0.279779807560041	-0.0664355914955372	0.013	0.027	1	HSPC	HSPC	Post-ART_1y vs Pre-HIV
ECE1	0.280118056101652	-0.256914874767239	0.092	0.164	1	HSPC	HSPC	Post-ART_1y vs Pre-HIV
SH3BP4	0.280151786628615	0.0771161031473948	0.145	0.082	1	HSPC	HSPC	Post-ART_1y vs Pre-HIV
CCDC102B	0.280211322546973	0.169692802538808	0.066	0.027	1	HSPC	HSPC	Post-ART_1y vs Pre-HIV
AL359636.2	0.280304085890771	0.230811691839374	0.079	0.041	1	HSPC	HSPC	Post-ART_1y vs Pre-HIV
LINC01116	0.280435004694443	0.0555670801758889	0.039	0.014	1	HSPC	HSPC	Post-ART_1y vs Pre-HIV
CDH26	0.280541946068568	-0.0343741069907066	0.013	0.041	1	HSPC	HSPC	Post-ART_1y vs Pre-HIV
COL28A1	0.280725477684756	-0.0518790770394284	0.013	0.041	1	HSPC	HSPC	Post-ART_1y vs Pre-HIV
AC004687.1	0.28077300449446	-0.167532249130443	0.197	0.26	1	HSPC	HSPC	Post-ART_1y vs Pre-HIV
PROM1	0.280883957347794	-0.237037902729395	0.553	0.671	1	HSPC	HSPC	Post-ART_1y vs Pre-HIV
TP53BP2	0.280893761862403	0.150421891714662	0.474	0.425	1	HSPC	HSPC	Post-ART_1y vs Pre-HIV
RABEPK	0.280910274794283	0.228209547539196	0.118	0.11	1	HSPC	HSPC	Post-ART_1y vs Pre-HIV
ARFGAP2	0.281103909690052	-0.105764371267703	0.224	0.288	1	HSPC	HSPC	Post-ART_1y vs Pre-HIV
CD247	0.281113745823255	-0.0834184556042878	0.25	0.164	1	HSPC	HSPC	Post-ART_1y vs Pre-HIV
TSC22D3	0.281175585683042	-0.392858973583924	0.513	0.562	1	HSPC	HSPC	Post-ART_1y vs Pre-HIV
EIF4EBP3	0.28130029042311	-0.0448691947309878	0.066	0.11	1	HSPC	HSPC	Post-ART_1y vs Pre-HIV
ZNF790-AS1	0.281345115753804	0.129527077125855	0.355	0.329	1	HSPC	HSPC	Post-ART_1y vs Pre-HIV
USP1	0.281447222863472	0.102435771613317	0.171	0.11	1	HSPC	HSPC	Post-ART_1y vs Pre-HIV
PDXK	0.281469279682503	0.0660705269384383	0.118	0.082	1	HSPC	HSPC	Post-ART_1y vs Pre-HIV
RPL10A	0.281757254568899	-0.166263540746646	0.763	0.781	1	HSPC	HSPC	Post-ART_1y vs Pre-HIV
PIM3	0.281765994405945	-0.176496377350931	0.092	0.082	1	HSPC	HSPC	Post-ART_1y vs Pre-HIV
AC073569.2	0.281911070978375	0.0568417180012423	0.053	0.027	1	HSPC	HSPC	Post-ART_1y vs Pre-HIV
SMIM29	0.28193024660783	0.100566326166711	0.066	0.055	1	HSPC	HSPC	Post-ART_1y vs Pre-HIV
QSER1	0.28198602246345	-0.202898133803143	0.303	0.397	1	HSPC	HSPC	Post-ART_1y vs Pre-HIV
TRUB1	0.282099191345914	0.126495644543481	0.079	0.068	1	HSPC	HSPC	Post-ART_1y vs Pre-HIV
VPS72	0.282131233358609	-0.074028271747573	0.026	0.068	1	HSPC	HSPC	Post-ART_1y vs Pre-HIV
HOOK2	0.28224797130987	-0.195552761813616	0.145	0.192	1	HSPC	HSPC	Post-ART_1y vs Pre-HIV
CDC37L1	0.282281314433481	-0.127005686741015	0.105	0.205	1	HSPC	HSPC	Post-ART_1y vs Pre-HIV
KCTD2	0.282336889036732	-0.175743574842442	0.053	0.082	1	HSPC	HSPC	Post-ART_1y vs Pre-HIV
RFK	0.282483637448209	-0.0794738644463819	0.039	0.123	1	HSPC	HSPC	Post-ART_1y vs Pre-HIV
SNAPC1	0.282611827444147	0.123707400787993	0.237	0.205	1	HSPC	HSPC	Post-ART_1y vs Pre-HIV
AP002495.1	0.282771613542149	0.147680712504644	0.224	0.123	1	HSPC	HSPC	Post-ART_1y vs Pre-HIV
GSTM4	0.282802676663735	-0.0316726103549698	0.013	0.027	1	HSPC	HSPC	Post-ART_1y vs Pre-HIV
CEP104	0.282833267121019	0.12068228292004	0.118	0.068	1	HSPC	HSPC	Post-ART_1y vs Pre-HIV
EIF1AD	0.282894606448454	0.0360953761053612	0.026	0.014	1	HSPC	HSPC	Post-ART_1y vs Pre-HIV
CDKN1A	0.283007261935452	-0.0695108705381697	0.013	0.027	1	HSPC	HSPC	Post-ART_1y vs Pre-HIV
SLC12A9	0.283196817957445	-0.0845365957884179	0.026	0.055	1	HSPC	HSPC	Post-ART_1y vs Pre-HIV
AKAP13	0.283214149492895	-0.110957517954705	0.921	0.959	1	HSPC	HSPC	Post-ART_1y vs Pre-HIV
ZMIZ1-AS1	0.283229662551068	-0.0394617900554839	0.013	0.041	1	HSPC	HSPC	Post-ART_1y vs Pre-HIV
GAB2	0.283234743542896	0.133020932862885	0.75	0.753	1	HSPC	HSPC	Post-ART_1y vs Pre-HIV
ZNF626	0.283255320926341	-0.169591336752702	0.171	0.233	1	HSPC	HSPC	Post-ART_1y vs Pre-HIV
AL513327.1	0.28329354624105	-0.159299387479139	0.132	0.192	1	HSPC	HSPC	Post-ART_1y vs Pre-HIV
BMP2K	0.283294597606108	0.392112266026944	0.697	0.671	1	HSPC	HSPC	Post-ART_1y vs Pre-HIV
ZNF629	0.283304170429313	-0.0840370405684208	0.053	0.096	1	HSPC	HSPC	Post-ART_1y vs Pre-HIV
FBXO34	0.283443619399338	0.303474526811113	0.724	0.699	1	HSPC	HSPC	Post-ART_1y vs Pre-HIV
ENDOG	0.283712387361572	-0.109849625201781	0.026	0.027	1	HSPC	HSPC	Post-ART_1y vs Pre-HIV
AL118516.1	0.283932163204386	-0.0912180602351604	0.039	0.068	1	HSPC	HSPC	Post-ART_1y vs Pre-HIV
SFXN1	0.283964063477459	0.305081946291305	0.329	0.274	1	HSPC	HSPC	Post-ART_1y vs Pre-HIV
OCLN	0.28405280412677	0.177843003662228	0.171	0.137	1	HSPC	HSPC	Post-ART_1y vs Pre-HIV
AC132807.2	0.284061594838604	0.0969804146745964	0.053	0.027	1	HSPC	HSPC	Post-ART_1y vs Pre-HIV
PIGF	0.284063890499674	0.185556083993217	0.224	0.151	1	HSPC	HSPC	Post-ART_1y vs Pre-HIV
ZGRF1	0.284075579229266	0.138087746969139	0.053	0.027	1	HSPC	HSPC	Post-ART_1y vs Pre-HIV
DENND5A	0.284135839504203	-0.206129896313159	0.803	0.795	1	HSPC	HSPC	Post-ART_1y vs Pre-HIV
CELF1	0.284215556490873	-0.198878112803436	0.697	0.808	1	HSPC	HSPC	Post-ART_1y vs Pre-HIV
CLIP2	0.284399838246367	0.105819091370554	0.329	0.274	1	HSPC	HSPC	Post-ART_1y vs Pre-HIV
AC073896.2	0.284410240369894	0.0919294694691619	0.039	0.027	1	HSPC	HSPC	Post-ART_1y vs Pre-HIV
IMPDH2	0.284492977235867	-0.135564240390255	0.368	0.411	1	HSPC	HSPC	Post-ART_1y vs Pre-HIV
RMND5B	0.284645178661389	-0.121387930660927	0.053	0.096	1	HSPC	HSPC	Post-ART_1y vs Pre-HIV
AC022146.2	0.28477124694073	0.0841725651418617	0.039	0.014	1	HSPC	HSPC	Post-ART_1y vs Pre-HIV
ACAP3	0.284914993821504	-0.105436312019384	0.039	0.068	1	HSPC	HSPC	Post-ART_1y vs Pre-HIV
COQ3	0.284988281163734	0.0476297302496796	0.039	0.014	1	HSPC	HSPC	Post-ART_1y vs Pre-HIV
FAM53B	0.28502119224645	-0.161564417214917	0.237	0.356	1	HSPC	HSPC	Post-ART_1y vs Pre-HIV
LAPTM4A	0.285189176990132	0.250517972647008	0.566	0.466	1	HSPC	HSPC	Post-ART_1y vs Pre-HIV
IL34	0.285323684363347	-0.0637635908247983	0.013	0.041	1	HSPC	HSPC	Post-ART_1y vs Pre-HIV
SMG8	0.285340769136734	0.0687860640198769	0.066	0.041	1	HSPC	HSPC	Post-ART_1y vs Pre-HIV
SLC18A2	0.285374302426953	0.236914586075895	0.184	0.137	1	HSPC	HSPC	Post-ART_1y vs Pre-HIV
AGFG1	0.285550005573783	-0.133412847429624	0.526	0.644	1	HSPC	HSPC	Post-ART_1y vs Pre-HIV
C21orf62-AS1	0.285616017083197	0.081565045143574	0.066	0.027	1	HSPC	HSPC	Post-ART_1y vs Pre-HIV
AC010883.3	0.285892987209613	-0.0748937201110488	0.066	0.096	1	HSPC	HSPC	Post-ART_1y vs Pre-HIV
CEP89	0.285938130985643	0.116417809946813	0.053	0.027	1	HSPC	HSPC	Post-ART_1y vs Pre-HIV
TFAP2E	0.285943082340769	0.0881331812728041	0.039	0.027	1	HSPC	HSPC	Post-ART_1y vs Pre-HIV
TESC-AS1	0.285973306835015	0.0489373724722316	0.026	0.014	1	HSPC	HSPC	Post-ART_1y vs Pre-HIV
HPS5	0.28601948230707	-0.151156945794163	0.066	0.123	1	HSPC	HSPC	Post-ART_1y vs Pre-HIV
MBD4	0.286119384496325	0.198260663183315	0.25	0.219	1	HSPC	HSPC	Post-ART_1y vs Pre-HIV
RPS7	0.286526167979628	0.330593950839999	0.711	0.575	1	HSPC	HSPC	Post-ART_1y vs Pre-HIV
TRIM25	0.286595328104174	-0.148672007618366	0.184	0.26	1	HSPC	HSPC	Post-ART_1y vs Pre-HIV
SPTY2D1	0.286674635317199	-0.0653705404896809	0.237	0.315	1	HSPC	HSPC	Post-ART_1y vs Pre-HIV
FAM171B	0.286744586994851	-0.177440502028976	0.145	0.205	1	HSPC	HSPC	Post-ART_1y vs Pre-HIV
GARS	0.286926250655642	0.200045377495999	0.329	0.26	1	HSPC	HSPC	Post-ART_1y vs Pre-HIV
MRPS15	0.28692926261686	-0.0846485956047663	0.039	0.082	1	HSPC	HSPC	Post-ART_1y vs Pre-HIV
CCNY	0.286986276307689	0.13200230246675	0.829	0.822	1	HSPC	HSPC	Post-ART_1y vs Pre-HIV
SLC2A14	0.287010713462318	0.124354483617154	0.026	0.014	1	HSPC	HSPC	Post-ART_1y vs Pre-HIV
TCF4-AS1	0.287031978054583	-0.117995490158824	0.066	0.082	1	HSPC	HSPC	Post-ART_1y vs Pre-HIV
AL139246.5	0.287071932520844	0.025127070614699	0.013	0	1	HSPC	HSPC	Post-ART_1y vs Pre-HIV
AL357552.2	0.287071932520844	0.0353092162899138	0.013	0	1	HSPC	HSPC	Post-ART_1y vs Pre-HIV
SMPDL3B	0.287071932520844	0.0314024583366772	0.013	0	1	HSPC	HSPC	Post-ART_1y vs Pre-HIV
AL162430.2	0.287071932520844	0.0273187396106754	0.013	0	1	HSPC	HSPC	Post-ART_1y vs Pre-HIV
ROR1	0.287071932520844	0.0220534627935643	0.013	0	1	HSPC	HSPC	Post-ART_1y vs Pre-HIV
DEPDC1	0.287071932520844	0.0275042745868801	0.013	0	1	HSPC	HSPC	Post-ART_1y vs Pre-HIV
GSTM5	0.287071932520844	0.0275042745868801	0.013	0	1	HSPC	HSPC	Post-ART_1y vs Pre-HIV
AL160006.1	0.287071932520844	0.0347702502000394	0.013	0	1	HSPC	HSPC	Post-ART_1y vs Pre-HIV
AL390066.1	0.287071932520844	0.0252418858511774	0.013	0	1	HSPC	HSPC	Post-ART_1y vs Pre-HIV
CGN	0.287071932520844	0.0269536777046637	0.013	0	1	HSPC	HSPC	Post-ART_1y vs Pre-HIV
NOS1AP	0.287071932520844	0.0257876039714259	0.013	0	1	HSPC	HSPC	Post-ART_1y vs Pre-HIV
AL078645.1	0.287071932520844	0.0275042745868801	0.013	0	1	HSPC	HSPC	Post-ART_1y vs Pre-HIV
OPTC	0.287071932520844	0.0342807476811385	0.013	0	1	HSPC	HSPC	Post-ART_1y vs Pre-HIV
AL591846.2	0.287071932520844	0.0347160670022983	0.013	0	1	HSPC	HSPC	Post-ART_1y vs Pre-HIV
C1orf143	0.287071932520844	0.0377797352310064	0.013	0	1	HSPC	HSPC	Post-ART_1y vs Pre-HIV
AL591721.1	0.287071932520844	0.0306406032623351	0.013	0	1	HSPC	HSPC	Post-ART_1y vs Pre-HIV
AC104699.1	0.287071932520844	0.0345531879867288	0.013	0	1	HSPC	HSPC	Post-ART_1y vs Pre-HIV
TCF23	0.287071932520844	0.0336590958178093	0.013	0	1	HSPC	HSPC	Post-ART_1y vs Pre-HIV
LGALSL-DT	0.287071932520844	0.0250707274953421	0.013	0	1	HSPC	HSPC	Post-ART_1y vs Pre-HIV
THORLNC	0.287071932520844	0.0381328599006307	0.013	0	1	HSPC	HSPC	Post-ART_1y vs Pre-HIV
AC096772.1	0.287071932520844	0.0275042745868801	0.013	0	1	HSPC	HSPC	Post-ART_1y vs Pre-HIV
AC053503.1	0.287071932520844	0.0238027281072447	0.013	0	1	HSPC	HSPC	Post-ART_1y vs Pre-HIV
AC005104.1	0.287071932520844	0.0266482539917022	0.013	0	1	HSPC	HSPC	Post-ART_1y vs Pre-HIV
BSN	0.287071932520844	0.0315008257090287	0.013	0	1	HSPC	HSPC	Post-ART_1y vs Pre-HIV
EEF1AKMT4	0.287071932520844	0.02456735335201	0.013	0	1	HSPC	HSPC	Post-ART_1y vs Pre-HIV
AC021180.1	0.287071932520844	0.0254771206834383	0.013	0	1	HSPC	HSPC	Post-ART_1y vs Pre-HIV
AC109347.1	0.287071932520844	0.0246381511636935	0.013	0	1	HSPC	HSPC	Post-ART_1y vs Pre-HIV
LINC00499	0.287071932520844	0.0239500160226934	0.013	0	1	HSPC	HSPC	Post-ART_1y vs Pre-HIV
AC093801.1	0.287071932520844	0.0276916470056949	0.013	0	1	HSPC	HSPC	Post-ART_1y vs Pre-HIV
AC114956.1	0.287071932520844	0.0345023704278137	0.013	0	1	HSPC	HSPC	Post-ART_1y vs Pre-HIV
C5orf67	0.287071932520844	0.0264203929029371	0.013	0	1	HSPC	HSPC	Post-ART_1y vs Pre-HIV
IL13	0.287071932520844	0.0492065861104063	0.013	0	1	HSPC	HSPC	Post-ART_1y vs Pre-HIV
AC008696.2	0.287071932520844	0.0484748032301913	0.013	0	1	HSPC	HSPC	Post-ART_1y vs Pre-HIV
SH3RF2	0.287071932520844	0.0293445738447696	0.013	0	1	HSPC	HSPC	Post-ART_1y vs Pre-HIV
LINC01861	0.287071932520844	0.0250707274953421	0.013	0	1	HSPC	HSPC	Post-ART_1y vs Pre-HIV
KCNIP1	0.287071932520844	0.0255971558582024	0.013	0	1	HSPC	HSPC	Post-ART_1y vs Pre-HIV
AC138965.1	0.287071932520844	0.0318837659212819	0.013	0	1	HSPC	HSPC	Post-ART_1y vs Pre-HIV
SCGN	0.287071932520844	0.0292686539913716	0.013	0	1	HSPC	HSPC	Post-ART_1y vs Pre-HIV
HLA-DQB2	0.287071932520844	0.019901446650371	0.013	0	1	HSPC	HSPC	Post-ART_1y vs Pre-HIV
C6orf226	0.287071932520844	0.0394996882418612	0.013	0	1	HSPC	HSPC	Post-ART_1y vs Pre-HIV
AL357141.1	0.287071932520844	0.0275042745868801	0.013	0	1	HSPC	HSPC	Post-ART_1y vs Pre-HIV
AC004936.1	0.287071932520844	0.0370633284252533	0.013	0	1	HSPC	HSPC	Post-ART_1y vs Pre-HIV
PRR15	0.287071932520844	0.0254771206834383	0.013	0	1	HSPC	HSPC	Post-ART_1y vs Pre-HIV
NPSR1-AS1	0.287071932520844	0.0216476313570726	0.013	0	1	HSPC	HSPC	Post-ART_1y vs Pre-HIV
AC011290.1	0.287071932520844	0.0254771206834383	0.013	0	1	HSPC	HSPC	Post-ART_1y vs Pre-HIV
INHBA	0.287071932520844	0.0252476817452978	0.013	0	1	HSPC	HSPC	Post-ART_1y vs Pre-HIV
HECW1	0.287071932520844	0.0374599489340784	0.013	0	1	HSPC	HSPC	Post-ART_1y vs Pre-HIV
CALCR	0.287071932520844	0.0345023704278137	0.013	0	1	HSPC	HSPC	Post-ART_1y vs Pre-HIV
SH2B2	0.287071932520844	0.0251571394363005	0.013	0	1	HSPC	HSPC	Post-ART_1y vs Pre-HIV
KCP	0.287071932520844	0.0340790307840864	0.013	0	1	HSPC	HSPC	Post-ART_1y vs Pre-HIV
AC073878.1	0.287071932520844	0.102666686902596	0.013	0	1	HSPC	HSPC	Post-ART_1y vs Pre-HIV
EPHX2	0.287071932520844	0.0285232433677065	0.013	0	1	HSPC	HSPC	Post-ART_1y vs Pre-HIV
AC087362.2	0.287071932520844	0.0254771206834383	0.013	0	1	HSPC	HSPC	Post-ART_1y vs Pre-HIV
XKR4	0.287071932520844	0.0293027575939981	0.013	0	1	HSPC	HSPC	Post-ART_1y vs Pre-HIV
CNBD1	0.287071932520844	0.0260264260212978	0.013	0	1	HSPC	HSPC	Post-ART_1y vs Pre-HIV
RIMS2	0.287071932520844	0.0271411253297075	0.013	0	1	HSPC	HSPC	Post-ART_1y vs Pre-HIV
ANXA13	0.287071932520844	0.0345023704278137	0.013	0	1	HSPC	HSPC	Post-ART_1y vs Pre-HIV
CASC11	0.287071932520844	0.0474997703654628	0.013	0	1	HSPC	HSPC	Post-ART_1y vs Pre-HIV
HGH1	0.287071932520844	0.0297709922425721	0.013	0	1	HSPC	HSPC	Post-ART_1y vs Pre-HIV
AL596451.1	0.287071932520844	0.0275042745868801	0.013	0	1	HSPC	HSPC	Post-ART_1y vs Pre-HIV
NPR2	0.287071932520844	0.0368963239723092	0.013	0	1	HSPC	HSPC	Post-ART_1y vs Pre-HIV
AL137847.2	0.287071932520844	0.0291997404250317	0.013	0	1	HSPC	HSPC	Post-ART_1y vs Pre-HIV
PCAT7	0.287071932520844	0.0238027281072447	0.013	0	1	HSPC	HSPC	Post-ART_1y vs Pre-HIV
AL358781.2	0.287071932520844	0.0263765657577281	0.013	0	1	HSPC	HSPC	Post-ART_1y vs Pre-HIV
LINC02680	0.287071932520844	0.0492393445176869	0.013	0	1	HSPC	HSPC	Post-ART_1y vs Pre-HIV
GRID1	0.287071932520844	0.0251686905974159	0.013	0	1	HSPC	HSPC	Post-ART_1y vs Pre-HIV
AL353719.1	0.287071932520844	0.0264703250742758	0.013	0	1	HSPC	HSPC	Post-ART_1y vs Pre-HIV
KAZALD1	0.287071932520844	0.0270845210198068	0.013	0	1	HSPC	HSPC	Post-ART_1y vs Pre-HIV
NKX6-2	0.287071932520844	0.0269536777046637	0.013	0	1	HSPC	HSPC	Post-ART_1y vs Pre-HIV
C11orf16	0.287071932520844	0.0306406032623351	0.013	0	1	HSPC	HSPC	Post-ART_1y vs Pre-HIV
IGSF22	0.287071932520844	0.0297409554162767	0.013	0	1	HSPC	HSPC	Post-ART_1y vs Pre-HIV
AC068205.2	0.287071932520844	0.0254771206834383	0.013	0	1	HSPC	HSPC	Post-ART_1y vs Pre-HIV
UPK2	0.287071932520844	0.0379310462148025	0.013	0	1	HSPC	HSPC	Post-ART_1y vs Pre-HIV
GPRC5A	0.287071932520844	0.0545168168766995	0.013	0	1	HSPC	HSPC	Post-ART_1y vs Pre-HIV
AC087257.1	0.287071932520844	0.0254771206834383	0.013	0	1	HSPC	HSPC	Post-ART_1y vs Pre-HIV
AC006197.2	0.287071932520844	0.0290557150042951	0.013	0	1	HSPC	HSPC	Post-ART_1y vs Pre-HIV
FIGNL2	0.287071932520844	0.0254771206834383	0.013	0	1	HSPC	HSPC	Post-ART_1y vs Pre-HIV
AC079310.1	0.287071932520844	0.0342807476811385	0.013	0	1	HSPC	HSPC	Post-ART_1y vs Pre-HIV
LGR5	0.287071932520844	0.0459189584383797	0.013	0	1	HSPC	HSPC	Post-ART_1y vs Pre-HIV
WSCD2	0.287071932520844	0.0474997703654628	0.013	0	1	HSPC	HSPC	Post-ART_1y vs Pre-HIV
B3GNT4	0.287071932520844	0.027030629775569	0.013	0	1	HSPC	HSPC	Post-ART_1y vs Pre-HIV
AL442636.1	0.287071932520844	0.0275042745868801	0.013	0	1	HSPC	HSPC	Post-ART_1y vs Pre-HIV
LINC00358	0.287071932520844	0.0269536777046637	0.013	0	1	HSPC	HSPC	Post-ART_1y vs Pre-HIV
AL136295.7	0.287071932520844	0.0292553067866769	0.013	0	1	HSPC	HSPC	Post-ART_1y vs Pre-HIV
AL136040.2	0.287071932520844	0.0327244307945492	0.013	0	1	HSPC	HSPC	Post-ART_1y vs Pre-HIV
AL139300.2	0.287071932520844	0.0337706138020808	0.013	0	1	HSPC	HSPC	Post-ART_1y vs Pre-HIV
AC020658.5	0.287071932520844	0.0260468915005092	0.013	0	1	HSPC	HSPC	Post-ART_1y vs Pre-HIV
CCNB2	0.287071932520844	0.0284661576293748	0.013	0	1	HSPC	HSPC	Post-ART_1y vs Pre-HIV
CILP	0.287071932520844	0.0257432591604767	0.013	0	1	HSPC	HSPC	Post-ART_1y vs Pre-HIV
AC106820.4	0.287071932520844	0.0493990346100213	0.013	0	1	HSPC	HSPC	Post-ART_1y vs Pre-HIV
SALL1	0.287071932520844	0.0275585063625252	0.013	0	1	HSPC	HSPC	Post-ART_1y vs Pre-HIV
INCA1	0.287071932520844	0.0277707561098202	0.013	0	1	HSPC	HSPC	Post-ART_1y vs Pre-HIV
SLC16A13	0.287071932520844	0.0333805245766049	0.013	0	1	HSPC	HSPC	Post-ART_1y vs Pre-HIV
TMEM99	0.287071932520844	0.0208914039605565	0.013	0	1	HSPC	HSPC	Post-ART_1y vs Pre-HIV
COPZ2	0.287071932520844	0.0262534710373144	0.013	0	1	HSPC	HSPC	Post-ART_1y vs Pre-HIV
AC009720.1	0.287071932520844	0.0381205414619865	0.013	0	1	HSPC	HSPC	Post-ART_1y vs Pre-HIV
TRIM47	0.287071932520844	0.0239257250758901	0.013	0	1	HSPC	HSPC	Post-ART_1y vs Pre-HIV
NPTX1	0.287071932520844	0.0314980945472766	0.013	0	1	HSPC	HSPC	Post-ART_1y vs Pre-HIV
AC005523.1	0.287071932520844	0.0303469301400277	0.013	0	1	HSPC	HSPC	Post-ART_1y vs Pre-HIV
AC011442.1	0.287071932520844	0.0344693588335979	0.013	0	1	HSPC	HSPC	Post-ART_1y vs Pre-HIV
AC008543.4	0.287071932520844	0.0332276681414893	0.013	0	1	HSPC	HSPC	Post-ART_1y vs Pre-HIV
F2RL3	0.287071932520844	0.0275042745868801	0.013	0	1	HSPC	HSPC	Post-ART_1y vs Pre-HIV
AC005580.1	0.287071932520844	0.0306406032623351	0.013	0	1	HSPC	HSPC	Post-ART_1y vs Pre-HIV
GIPR	0.287071932520844	0.0325683882558862	0.013	0	1	HSPC	HSPC	Post-ART_1y vs Pre-HIV
BICRA-AS1	0.287071932520844	0.0264071894213901	0.013	0	1	HSPC	HSPC	Post-ART_1y vs Pre-HIV
LRRC4B	0.287071932520844	0.0234044737975598	0.013	0	1	HSPC	HSPC	Post-ART_1y vs Pre-HIV
C19orf84	0.287071932520844	0.0341700548464045	0.013	0	1	HSPC	HSPC	Post-ART_1y vs Pre-HIV
BRSK1	0.287071932520844	0.0338742111943593	0.013	0	1	HSPC	HSPC	Post-ART_1y vs Pre-HIV
AP000229.1	0.287071932520844	0.0275585063625252	0.013	0	1	HSPC	HSPC	Post-ART_1y vs Pre-HIV
PLAC4	0.287071932520844	0.143234417076009	0.013	0	1	HSPC	HSPC	Post-ART_1y vs Pre-HIV
AL008719.1	0.287071932520844	0.0262714806947494	0.013	0	1	HSPC	HSPC	Post-ART_1y vs Pre-HIV
GTSE1	0.287071932520844	0.0501824032221747	0.013	0	1	HSPC	HSPC	Post-ART_1y vs Pre-HIV
RS1	0.287071932520844	0.0250707274953421	0.013	0	1	HSPC	HSPC	Post-ART_1y vs Pre-HIV
PHKA1-AS1	0.287071932520844	0.0275585063625252	0.013	0	1	HSPC	HSPC	Post-ART_1y vs Pre-HIV
NAP1L2	0.287071932520844	0.0243874715167163	0.013	0	1	HSPC	HSPC	Post-ART_1y vs Pre-HIV
SLITRK4	0.287071932520844	0.0356012425773716	0.013	0	1	HSPC	HSPC	Post-ART_1y vs Pre-HIV
HES4	0.28707193252085	0.0206791686555488	0.013	0	1	HSPC	HSPC	Post-ART_1y vs Pre-HIV
DVL1	0.28707193252085	0.0267333922810161	0.013	0	1	HSPC	HSPC	Post-ART_1y vs Pre-HIV
AL365330.1	0.28707193252085	0.0494458629408949	0.013	0	1	HSPC	HSPC	Post-ART_1y vs Pre-HIV
ZBTB8B	0.28707193252085	0.0214080281278723	0.013	0	1	HSPC	HSPC	Post-ART_1y vs Pre-HIV
EFCAB14-AS1	0.28707193252085	0.0268033813973798	0.013	0	1	HSPC	HSPC	Post-ART_1y vs Pre-HIV
AL356488.3	0.28707193252085	0.0376320054885466	0.013	0	1	HSPC	HSPC	Post-ART_1y vs Pre-HIV
CASQ2	0.28707193252085	0.0337355591056652	0.013	0	1	HSPC	HSPC	Post-ART_1y vs Pre-HIV
HJV	0.28707193252085	0.0496218595892457	0.013	0	1	HSPC	HSPC	Post-ART_1y vs Pre-HIV
AC239868.1	0.28707193252085	0.0487226615740841	0.013	0	1	HSPC	HSPC	Post-ART_1y vs Pre-HIV
AL031733.2	0.28707193252085	0.0337355591056652	0.013	0	1	HSPC	HSPC	Post-ART_1y vs Pre-HIV
IRF6	0.28707193252085	0.0263609839608148	0.013	0	1	HSPC	HSPC	Post-ART_1y vs Pre-HIV
ITPKB-AS1	0.28707193252085	0.0465888246848969	0.013	0	1	HSPC	HSPC	Post-ART_1y vs Pre-HIV
LINC02814	0.28707193252085	0.0344749945811945	0.013	0	1	HSPC	HSPC	Post-ART_1y vs Pre-HIV
LINC01115	0.28707193252085	0.0337924376136434	0.013	0	1	HSPC	HSPC	Post-ART_1y vs Pre-HIV
ATP6V1C2	0.28707193252085	0.0298327236472792	0.013	0	1	HSPC	HSPC	Post-ART_1y vs Pre-HIV
CRIM1-DT	0.28707193252085	0.0290210838506123	0.013	0	1	HSPC	HSPC	Post-ART_1y vs Pre-HIV
AC005041.5	0.28707193252085	0.0254941897161729	0.013	0	1	HSPC	HSPC	Post-ART_1y vs Pre-HIV
LINC01964	0.28707193252085	0.0544939882050848	0.013	0	1	HSPC	HSPC	Post-ART_1y vs Pre-HIV
AC068491.3	0.28707193252085	0.0304913233374823	0.013	0	1	HSPC	HSPC	Post-ART_1y vs Pre-HIV
GAD1	0.28707193252085	0.0383969340123632	0.013	0	1	HSPC	HSPC	Post-ART_1y vs Pre-HIV
OSGEPL1-AS1	0.28707193252085	0.0335242849021809	0.013	0	1	HSPC	HSPC	Post-ART_1y vs Pre-HIV
LINC01792	0.28707193252085	0.0546004395730181	0.013	0	1	HSPC	HSPC	Post-ART_1y vs Pre-HIV
AC108066.2	0.28707193252085	0.0498677452093897	0.013	0	1	HSPC	HSPC	Post-ART_1y vs Pre-HIV
CXCR2	0.28707193252085	0.0312831252142747	0.013	0	1	HSPC	HSPC	Post-ART_1y vs Pre-HIV
CNTN4	0.28707193252085	0.022480864131115	0.013	0	1	HSPC	HSPC	Post-ART_1y vs Pre-HIV
FANCD2OS	0.28707193252085	0.0533051344435943	0.013	0	1	HSPC	HSPC	Post-ART_1y vs Pre-HIV
LRRC2	0.28707193252085	0.0377302853144198	0.013	0	1	HSPC	HSPC	Post-ART_1y vs Pre-HIV
SCAANT1	0.28707193252085	0.0343164944672172	0.013	0	1	HSPC	HSPC	Post-ART_1y vs Pre-HIV
AC068756.1	0.28707193252085	0.0377302853144198	0.013	0	1	HSPC	HSPC	Post-ART_1y vs Pre-HIV
CADM2-AS1	0.28707193252085	0.0339927819665806	0.013	0	1	HSPC	HSPC	Post-ART_1y vs Pre-HIV
ATP1B3-AS1	0.28707193252085	0.0303230368064882	0.013	0	1	HSPC	HSPC	Post-ART_1y vs Pre-HIV
AC112770.1	0.28707193252085	0.0278953988057556	0.013	0	1	HSPC	HSPC	Post-ART_1y vs Pre-HIV
FAM43A	0.28707193252085	0.0247772248365147	0.013	0	1	HSPC	HSPC	Post-ART_1y vs Pre-HIV
MUC20	0.28707193252085	0.0269619445513983	0.013	0	1	HSPC	HSPC	Post-ART_1y vs Pre-HIV
AL121750.1	0.28707193252085	0.0256951919061185	0.013	0	1	HSPC	HSPC	Post-ART_1y vs Pre-HIV
GRID2	0.28707193252085	0.0210928481787734	0.013	0	1	HSPC	HSPC	Post-ART_1y vs Pre-HIV
AC104118.1	0.28707193252085	0.0498677452093897	0.013	0	1	HSPC	HSPC	Post-ART_1y vs Pre-HIV
LINC00992	0.28707193252085	0.0245464364386535	0.013	0	1	HSPC	HSPC	Post-ART_1y vs Pre-HIV
AC005355.1	0.28707193252085	0.0328745304471799	0.013	0	1	HSPC	HSPC	Post-ART_1y vs Pre-HIV
GRPEL2	0.28707193252085	0.0243787212352992	0.013	0	1	HSPC	HSPC	Post-ART_1y vs Pre-HIV
HIST1H3B	0.28707193252085	0.0256579749162522	0.013	0	1	HSPC	HSPC	Post-ART_1y vs Pre-HIV
HIST1H2BI	0.28707193252085	0.0240355088323673	0.013	0	1	HSPC	HSPC	Post-ART_1y vs Pre-HIV
AL513548.3	0.28707193252085	0.0347829669010936	0.013	0	1	HSPC	HSPC	Post-ART_1y vs Pre-HIV
MDC1-AS1	0.28707193252085	0.0306266985762985	0.013	0	1	HSPC	HSPC	Post-ART_1y vs Pre-HIV
CDSN	0.28707193252085	0.0347829669010936	0.013	0	1	HSPC	HSPC	Post-ART_1y vs Pre-HIV
POU5F1	0.28707193252085	0.0347021346131393	0.013	0	1	HSPC	HSPC	Post-ART_1y vs Pre-HIV
ATP6V1G2	0.28707193252085	0.0301080002757924	0.013	0	1	HSPC	HSPC	Post-ART_1y vs Pre-HIV
RIMS1	0.28707193252085	0.0214724216294464	0.013	0	1	HSPC	HSPC	Post-ART_1y vs Pre-HIV
AL135910.1	0.28707193252085	0.0278953988057556	0.013	0	1	HSPC	HSPC	Post-ART_1y vs Pre-HIV
LINC01446	0.28707193252085	0.048557507864481	0.013	0	1	HSPC	HSPC	Post-ART_1y vs Pre-HIV
PCOLCE	0.28707193252085	0.026495170948803	0.013	0	1	HSPC	HSPC	Post-ART_1y vs Pre-HIV
SPDYE6	0.28707193252085	0.0247814827998036	0.013	0	1	HSPC	HSPC	Post-ART_1y vs Pre-HIV
STRIP2	0.28707193252085	0.0250533774686302	0.013	0	1	HSPC	HSPC	Post-ART_1y vs Pre-HIV
OR2A7	0.28707193252085	0.0290210838506123	0.013	0	1	HSPC	HSPC	Post-ART_1y vs Pre-HIV
AC016885.2	0.28707193252085	0.143973481077168	0.013	0	1	HSPC	HSPC	Post-ART_1y vs Pre-HIV
AC011676.3	0.28707193252085	0.0494646603667432	0.013	0	1	HSPC	HSPC	Post-ART_1y vs Pre-HIV
PYCR3	0.28707193252085	0.0299363207821003	0.013	0	1	HSPC	HSPC	Post-ART_1y vs Pre-HIV
AC084125.2	0.28707193252085	0.0339726741593521	0.013	0	1	HSPC	HSPC	Post-ART_1y vs Pre-HIV
LRRC14	0.28707193252085	0.0364573891457008	0.013	0	1	HSPC	HSPC	Post-ART_1y vs Pre-HIV
ALDH1B1	0.28707193252085	0.0280042879073893	0.013	0	1	HSPC	HSPC	Post-ART_1y vs Pre-HIV
AL136317.2	0.28707193252085	0.0290210838506123	0.013	0	1	HSPC	HSPC	Post-ART_1y vs Pre-HIV
CT70	0.28707193252085	0.0271495053812553	0.013	0	1	HSPC	HSPC	Post-ART_1y vs Pre-HIV
DNLZ	0.28707193252085	0.0260103707541324	0.013	0	1	HSPC	HSPC	Post-ART_1y vs Pre-HIV
FAM166A	0.28707193252085	0.0303607870259135	0.013	0	1	HSPC	HSPC	Post-ART_1y vs Pre-HIV
MCM10	0.28707193252085	0.0606439583793159	0.013	0	1	HSPC	HSPC	Post-ART_1y vs Pre-HIV
AL353801.1	0.28707193252085	0.0268892551577221	0.013	0	1	HSPC	HSPC	Post-ART_1y vs Pre-HIV
PLCE1	0.28707193252085	0.0235445702285092	0.013	0	1	HSPC	HSPC	Post-ART_1y vs Pre-HIV
LINC00866	0.28707193252085	0.0251376688481336	0.013	0	1	HSPC	HSPC	Post-ART_1y vs Pre-HIV
AL731571.1	0.28707193252085	0.0379268202578508	0.013	0	1	HSPC	HSPC	Post-ART_1y vs Pre-HIV
BRSK2	0.28707193252085	0.0331543350522556	0.013	0	1	HSPC	HSPC	Post-ART_1y vs Pre-HIV
LINC02726	0.28707193252085	0.0546004395730181	0.013	0	1	HSPC	HSPC	Post-ART_1y vs Pre-HIV
AP005273.2	0.28707193252085	0.0347829669010936	0.013	0	1	HSPC	HSPC	Post-ART_1y vs Pre-HIV
CDC42BPG	0.28707193252085	0.034323438486584	0.013	0	1	HSPC	HSPC	Post-ART_1y vs Pre-HIV
CLCF1	0.28707193252085	0.0267539106572765	0.013	0	1	HSPC	HSPC	Post-ART_1y vs Pre-HIV
POU2AF1	0.28707193252085	0.0309565792003007	0.013	0	1	HSPC	HSPC	Post-ART_1y vs Pre-HIV
POU2F3	0.28707193252085	0.023508840805546	0.013	0	1	HSPC	HSPC	Post-ART_1y vs Pre-HIV
AC009318.2	0.28707193252085	0.0283565185618903	0.013	0	1	HSPC	HSPC	Post-ART_1y vs Pre-HIV
GLS2	0.28707193252085	0.0286103569660018	0.013	0	1	HSPC	HSPC	Post-ART_1y vs Pre-HIV
GLI1	0.28707193252085	0.0495719434081996	0.013	0	1	HSPC	HSPC	Post-ART_1y vs Pre-HIV
ARHGEF25	0.28707193252085	0.0248532961649841	0.013	0	1	HSPC	HSPC	Post-ART_1y vs Pre-HIV
AC089983.1	0.28707193252085	0.0251376688481336	0.013	0	1	HSPC	HSPC	Post-ART_1y vs Pre-HIV
TMEM233	0.28707193252085	0.0980692132121425	0.013	0	1	HSPC	HSPC	Post-ART_1y vs Pre-HIV
AC073578.1	0.28707193252085	0.0347829669010936	0.013	0	1	HSPC	HSPC	Post-ART_1y vs Pre-HIV
LINC02335	0.28707193252085	0.0330887201548218	0.013	0	1	HSPC	HSPC	Post-ART_1y vs Pre-HIV
RPGRIP1	0.28707193252085	0.0338648864676007	0.013	0	1	HSPC	HSPC	Post-ART_1y vs Pre-HIV
OR10G3	0.28707193252085	0.0347829669010936	0.013	0	1	HSPC	HSPC	Post-ART_1y vs Pre-HIV
OR6J1	0.28707193252085	0.0337355591056652	0.013	0	1	HSPC	HSPC	Post-ART_1y vs Pre-HIV
LINC02331	0.28707193252085	0.0251376688481336	0.013	0	1	HSPC	HSPC	Post-ART_1y vs Pre-HIV
AL163051.1	0.28707193252085	0.0569198487795739	0.013	0	1	HSPC	HSPC	Post-ART_1y vs Pre-HIV
AL160313.1	0.28707193252085	0.0338824271479928	0.013	0	1	HSPC	HSPC	Post-ART_1y vs Pre-HIV
LINC02323	0.28707193252085	0.0484908339844706	0.013	0	1	HSPC	HSPC	Post-ART_1y vs Pre-HIV
LINC02853	0.28707193252085	0.0548617645489766	0.013	0	1	HSPC	HSPC	Post-ART_1y vs Pre-HIV
AC021351.1	0.28707193252085	0.0476650503046766	0.013	0	1	HSPC	HSPC	Post-ART_1y vs Pre-HIV
ADPGK-AS1	0.28707193252085	0.0301279889264888	0.013	0	1	HSPC	HSPC	Post-ART_1y vs Pre-HIV
TMC3	0.28707193252085	0.0347829669010936	0.013	0	1	HSPC	HSPC	Post-ART_1y vs Pre-HIV
AP3B2	0.28707193252085	0.0271068252401339	0.013	0	1	HSPC	HSPC	Post-ART_1y vs Pre-HIV
NHLRC4	0.28707193252085	0.0488475603526982	0.013	0	1	HSPC	HSPC	Post-ART_1y vs Pre-HIV
WDR24	0.28707193252085	0.033113417154727	0.013	0	1	HSPC	HSPC	Post-ART_1y vs Pre-HIV
TVP23A	0.28707193252085	0.0252243516506401	0.013	0	1	HSPC	HSPC	Post-ART_1y vs Pre-HIV
CRYM	0.28707193252085	0.0240714535313367	0.013	0	1	HSPC	HSPC	Post-ART_1y vs Pre-HIV
NPIPB6	0.28707193252085	0.0495216497659372	0.013	0	1	HSPC	HSPC	Post-ART_1y vs Pre-HIV
AC026471.2	0.28707193252085	0.0469154484548438	0.013	0	1	HSPC	HSPC	Post-ART_1y vs Pre-HIV
ATP2C2-AS1	0.28707193252085	0.0498677452093897	0.013	0	1	HSPC	HSPC	Post-ART_1y vs Pre-HIV
AC138512.1	0.28707193252085	0.0337773615975623	0.013	0	1	HSPC	HSPC	Post-ART_1y vs Pre-HIV
DNAH2	0.28707193252085	0.0280602858246546	0.013	0	1	HSPC	HSPC	Post-ART_1y vs Pre-HIV
CDC6	0.28707193252085	0.0304680655113333	0.013	0	1	HSPC	HSPC	Post-ART_1y vs Pre-HIV
AC005828.3	0.28707193252085	0.0378559877509933	0.013	0	1	HSPC	HSPC	Post-ART_1y vs Pre-HIV
ADCYAP1	0.28707193252085	0.0630781050508504	0.013	0	1	HSPC	HSPC	Post-ART_1y vs Pre-HIV
AP005262.2	0.28707193252085	0.0229077699154798	0.013	0	1	HSPC	HSPC	Post-ART_1y vs Pre-HIV
STARD6	0.28707193252085	0.0296252480325857	0.013	0	1	HSPC	HSPC	Post-ART_1y vs Pre-HIV
HSD11B1L	0.28707193252085	0.0293866960733961	0.013	0	1	HSPC	HSPC	Post-ART_1y vs Pre-HIV
AC020917.3	0.28707193252085	0.0290210838506123	0.013	0	1	HSPC	HSPC	Post-ART_1y vs Pre-HIV
AC010319.4	0.28707193252085	0.0330951826069386	0.013	0	1	HSPC	HSPC	Post-ART_1y vs Pre-HIV
AC020922.4	0.28707193252085	0.0249502290604042	0.013	0	1	HSPC	HSPC	Post-ART_1y vs Pre-HIV
RSPO4	0.28707193252085	0.0498677452093897	0.013	0	1	HSPC	HSPC	Post-ART_1y vs Pre-HIV
MIR663AHG	0.28707193252085	0.0256951919061185	0.013	0	1	HSPC	HSPC	Post-ART_1y vs Pre-HIV
EPB41L1	0.28707193252085	0.0364476267807787	0.013	0	1	HSPC	HSPC	Post-ART_1y vs Pre-HIV
AL118506.1	0.28707193252085	0.0321379739715313	0.013	0	1	HSPC	HSPC	Post-ART_1y vs Pre-HIV
AJ011931.2	0.28707193252085	0.0298693585878489	0.013	0	1	HSPC	HSPC	Post-ART_1y vs Pre-HIV
CYP2D6	0.28707193252085	0.0344569356721958	0.013	0	1	HSPC	HSPC	Post-ART_1y vs Pre-HIV
LINC02601	0.28707193252085	0.0380563230175952	0.013	0	1	HSPC	HSPC	Post-ART_1y vs Pre-HIV
SMDT1	0.287195706773202	-0.159858397049318	0.184	0.164	1	HSPC	HSPC	Post-ART_1y vs Pre-HIV
DMXL1	0.287197306592622	0.113846832708044	0.592	0.521	1	HSPC	HSPC	Post-ART_1y vs Pre-HIV
COG7	0.28727209600155	-0.114552437652457	0.118	0.178	1	HSPC	HSPC	Post-ART_1y vs Pre-HIV
KIAA0087	0.287433702435165	-0.133827723742146	0.026	0.055	1	HSPC	HSPC	Post-ART_1y vs Pre-HIV
AC025031.2	0.287498226739182	0.0522499739112273	0.026	0.014	1	HSPC	HSPC	Post-ART_1y vs Pre-HIV
SOCS7	0.287600560795979	-0.0787863325581105	0.092	0.137	1	HSPC	HSPC	Post-ART_1y vs Pre-HIV
LYPLAL1	0.287647061556601	0.252144702241831	0.513	0.507	1	HSPC	HSPC	Post-ART_1y vs Pre-HIV
NTN5	0.287815536866565	0.0927351385072513	0.053	0.014	1	HSPC	HSPC	Post-ART_1y vs Pre-HIV
VAMP7	0.288054076305266	-0.15432340173501	0.158	0.26	1	HSPC	HSPC	Post-ART_1y vs Pre-HIV
KLRC3	0.288063120460773	0.0726509339172686	0.026	0.014	1	HSPC	HSPC	Post-ART_1y vs Pre-HIV
CTDP1	0.288131126221749	0.223227628942735	0.25	0.219	1	HSPC	HSPC	Post-ART_1y vs Pre-HIV
POLR3K	0.288163573466573	-0.0289295912451434	0.026	0.055	1	HSPC	HSPC	Post-ART_1y vs Pre-HIV
NPIPB4	0.288322991778013	0.169893747206241	0.197	0.164	1	HSPC	HSPC	Post-ART_1y vs Pre-HIV
GRAMD4	0.288564176884115	-0.160485598957545	0.184	0.233	1	HSPC	HSPC	Post-ART_1y vs Pre-HIV
DPF1	0.28875309530607	0.122139570158909	0.118	0.068	1	HSPC	HSPC	Post-ART_1y vs Pre-HIV
CACNA1A	0.288813627262002	0.0710130926901623	0.053	0.027	1	HSPC	HSPC	Post-ART_1y vs Pre-HIV
KLHL21	0.288899781605296	-0.074912104587831	0.026	0.055	1	HSPC	HSPC	Post-ART_1y vs Pre-HIV
CPTP	0.288909879242772	0.0301833329614453	0.013	0	1	HSPC	HSPC	Post-ART_1y vs Pre-HIV
PRKCZ-AS1	0.288909879242772	0.0277497907586999	0.013	0	1	HSPC	HSPC	Post-ART_1y vs Pre-HIV
CHD5	0.288909879242772	0.0208572147877718	0.013	0	1	HSPC	HSPC	Post-ART_1y vs Pre-HIV
LINC01672	0.288909879242772	0.0231510875929839	0.013	0	1	HSPC	HSPC	Post-ART_1y vs Pre-HIV
TMEM51-AS1	0.288909879242772	0.0740013829545921	0.013	0	1	HSPC	HSPC	Post-ART_1y vs Pre-HIV
AKR7A3	0.288909879242772	0.0216899205623147	0.013	0	1	HSPC	HSPC	Post-ART_1y vs Pre-HIV
KIF17	0.288909879242772	0.0276652282292936	0.013	0	1	HSPC	HSPC	Post-ART_1y vs Pre-HIV
TCEA3	0.288909879242772	0.024239383479177	0.013	0	1	HSPC	HSPC	Post-ART_1y vs Pre-HIV
MDS2	0.288909879242772	0.0292660645561625	0.013	0	1	HSPC	HSPC	Post-ART_1y vs Pre-HIV
IFNLR1	0.288909879242772	0.0529015501106326	0.013	0	1	HSPC	HSPC	Post-ART_1y vs Pre-HIV
AL139289.2	0.288909879242772	0.0442347614868421	0.013	0	1	HSPC	HSPC	Post-ART_1y vs Pre-HIV
CDC20	0.288909879242772	0.036675137636314	0.013	0	1	HSPC	HSPC	Post-ART_1y vs Pre-HIV
MIR4422HG	0.288909879242772	0.103940183219748	0.013	0	1	HSPC	HSPC	Post-ART_1y vs Pre-HIV
PLPP3	0.288909879242772	0.0225943574074039	0.013	0	1	HSPC	HSPC	Post-ART_1y vs Pre-HIV
LINC01358	0.288909879242772	0.0223877177922032	0.013	0	1	HSPC	HSPC	Post-ART_1y vs Pre-HIV
ADGRL4	0.288909879242772	0.0284672526079697	0.013	0	1	HSPC	HSPC	Post-ART_1y vs Pre-HIV
LINC02795	0.288909879242772	0.0709799303382563	0.013	0	1	HSPC	HSPC	Post-ART_1y vs Pre-HIV
AC093423.2	0.288909879242772	0.0511237828437421	0.013	0	1	HSPC	HSPC	Post-ART_1y vs Pre-HIV
AC098656.1	0.288909879242772	0.0221477980880901	0.013	0	1	HSPC	HSPC	Post-ART_1y vs Pre-HIV
ARHGAP29	0.288909879242772	0.0152514261420703	0.013	0	1	HSPC	HSPC	Post-ART_1y vs Pre-HIV
SNX7	0.288909879242772	0.0350495023467364	0.013	0	1	HSPC	HSPC	Post-ART_1y vs Pre-HIV
AC093157.2	0.288909879242772	0.0301287913790817	0.013	0	1	HSPC	HSPC	Post-ART_1y vs Pre-HIV
S1PR1	0.288909879242772	0.020062816268776	0.013	0	1	HSPC	HSPC	Post-ART_1y vs Pre-HIV
PPIAL4G	0.288909879242772	0.0223693826999013	0.013	0	1	HSPC	HSPC	Post-ART_1y vs Pre-HIV
AL391335.1	0.288909879242772	0.0268458605390107	0.013	0	1	HSPC	HSPC	Post-ART_1y vs Pre-HIV
LINGO4	0.288909879242772	0.0467835596879395	0.013	0	1	HSPC	HSPC	Post-ART_1y vs Pre-HIV
C2CD4D-AS1	0.288909879242772	0.053165666810492	0.013	0	1	HSPC	HSPC	Post-ART_1y vs Pre-HIV
AL358472.3	0.288909879242772	0.038160107682011	0.013	0	1	HSPC	HSPC	Post-ART_1y vs Pre-HIV
EFNA4	0.288909879242772	0.0167684193925755	0.013	0	1	HSPC	HSPC	Post-ART_1y vs Pre-HIV
AL355388.2	0.288909879242772	0.0424302399365662	0.013	0	1	HSPC	HSPC	Post-ART_1y vs Pre-HIV
FCRL5	0.288909879242772	0.0475051404862597	0.013	0	1	HSPC	HSPC	Post-ART_1y vs Pre-HIV
FCRL2	0.288909879242772	0.0238766935944867	0.013	0	1	HSPC	HSPC	Post-ART_1y vs Pre-HIV
CD1C	0.288909879242772	0.0184196641893129	0.013	0	1	HSPC	HSPC	Post-ART_1y vs Pre-HIV
SLAMF8	0.288909879242772	0.0110968298395932	0.013	0	1	HSPC	HSPC	Post-ART_1y vs Pre-HIV
TOMM40L	0.288909879242772	0.0294215630403313	0.013	0	1	HSPC	HSPC	Post-ART_1y vs Pre-HIV
FCRLA	0.288909879242772	0.0226104139230035	0.013	0	1	HSPC	HSPC	Post-ART_1y vs Pre-HIV
ADCY10	0.288909879242772	0.0296936052586336	0.013	0	1	HSPC	HSPC	Post-ART_1y vs Pre-HIV
FASLG	0.288909879242772	0.0199639091847096	0.013	0	1	HSPC	HSPC	Post-ART_1y vs Pre-HIV
AL031599.1	0.288909879242772	0.154023398736293	0.013	0	1	HSPC	HSPC	Post-ART_1y vs Pre-HIV
AL158011.1	0.288909879242772	0.0258894067651944	0.013	0	1	HSPC	HSPC	Post-ART_1y vs Pre-HIV
UBE2T	0.288909879242772	0.0361904081480115	0.013	0	1	HSPC	HSPC	Post-ART_1y vs Pre-HIV
LEMD1-AS1	0.288909879242772	0.0289728022251157	0.013	0	1	HSPC	HSPC	Post-ART_1y vs Pre-HIV
AC244034.2	0.288909879242772	0.0296482665838403	0.013	0	1	HSPC	HSPC	Post-ART_1y vs Pre-HIV
AL162595.1	0.288909879242772	0.0253827154495968	0.013	0	1	HSPC	HSPC	Post-ART_1y vs Pre-HIV
CAPN9	0.288909879242772	0.0230049124175807	0.013	0	1	HSPC	HSPC	Post-ART_1y vs Pre-HIV
AL391832.4	0.288909879242772	0.0297878073556761	0.013	0	1	HSPC	HSPC	Post-ART_1y vs Pre-HIV
GREM2	0.288909879242772	0.0362432220214835	0.013	0	1	HSPC	HSPC	Post-ART_1y vs Pre-HIV
EIPR1-IT1	0.288909879242772	0.0228112008519236	0.013	0	1	HSPC	HSPC	Post-ART_1y vs Pre-HIV
LINC00298	0.288909879242772	0.0528880594856358	0.013	0	1	HSPC	HSPC	Post-ART_1y vs Pre-HIV
CYS1	0.288909879242772	0.0214992687941797	0.013	0	1	HSPC	HSPC	Post-ART_1y vs Pre-HIV
AC073062.1	0.288909879242772	0.0206231838972111	0.013	0	1	HSPC	HSPC	Post-ART_1y vs Pre-HIV
AC012065.4	0.288909879242772	0.0349902744011425	0.013	0	1	HSPC	HSPC	Post-ART_1y vs Pre-HIV
GAREM2	0.288909879242772	0.0285966587442112	0.013	0	1	HSPC	HSPC	Post-ART_1y vs Pre-HIV
DRC1	0.288909879242772	0.0228112008519236	0.013	0	1	HSPC	HSPC	Post-ART_1y vs Pre-HIV
LINC00211	0.288909879242772	0.0312561943444376	0.013	0	1	HSPC	HSPC	Post-ART_1y vs Pre-HIV
TMEM178A	0.288909879242772	0.0337538032550666	0.013	0	1	HSPC	HSPC	Post-ART_1y vs Pre-HIV
AC073283.2	0.288909879242772	0.038160107682011	0.013	0	1	HSPC	HSPC	Post-ART_1y vs Pre-HIV
AC092839.1	0.288909879242772	0.0320602647760032	0.013	0	1	HSPC	HSPC	Post-ART_1y vs Pre-HIV
AC007132.1	0.288909879242772	0.0549465710277248	0.013	0	1	HSPC	HSPC	Post-ART_1y vs Pre-HIV
AC007381.1	0.288909879242772	0.0315427002424663	0.013	0	1	HSPC	HSPC	Post-ART_1y vs Pre-HIV
LINC01800	0.288909879242772	0.0467835596879395	0.013	0	1	HSPC	HSPC	Post-ART_1y vs Pre-HIV
AC012370.2	0.288909879242772	0.0306282494254533	0.013	0	1	HSPC	HSPC	Post-ART_1y vs Pre-HIV
AC011754.2	0.288909879242772	0.0241031215545075	0.013	0	1	HSPC	HSPC	Post-ART_1y vs Pre-HIV
AC009309.1	0.288909879242772	0.030988028312431	0.013	0	1	HSPC	HSPC	Post-ART_1y vs Pre-HIV
CD8B2	0.288909879242772	0.0291435946822485	0.013	0	1	HSPC	HSPC	Post-ART_1y vs Pre-HIV
EDAR	0.288909879242772	0.0285592488924859	0.013	0	1	HSPC	HSPC	Post-ART_1y vs Pre-HIV
SOWAHC	0.288909879242772	0.0146449872070027	0.013	0	1	HSPC	HSPC	Post-ART_1y vs Pre-HIV
AC012363.2	0.288909879242772	0.0395669417371502	0.013	0	1	HSPC	HSPC	Post-ART_1y vs Pre-HIV
GLI2	0.288909879242772	0.025039391427467	0.013	0	1	HSPC	HSPC	Post-ART_1y vs Pre-HIV
LIMS2	0.288909879242772	0.0243896954691576	0.013	0	1	HSPC	HSPC	Post-ART_1y vs Pre-HIV
LCT	0.288909879242772	0.0280894073024924	0.013	0	1	HSPC	HSPC	Post-ART_1y vs Pre-HIV
AC092620.2	0.288909879242772	0.0319315783177854	0.013	0	1	HSPC	HSPC	Post-ART_1y vs Pre-HIV
AC016723.1	0.288909879242772	0.0219430726076938	0.013	0	1	HSPC	HSPC	Post-ART_1y vs Pre-HIV
MYO3B	0.288909879242772	0.0337055996063317	0.013	0	1	HSPC	HSPC	Post-ART_1y vs Pre-HIV
AC064871.2	0.288909879242772	0.0339226836308458	0.013	0	1	HSPC	HSPC	Post-ART_1y vs Pre-HIV
DIRC3-AS1	0.288909879242772	0.0335049432319563	0.013	0	1	HSPC	HSPC	Post-ART_1y vs Pre-HIV
AC010136.1	0.288909879242772	0.0424259650105305	0.013	0	1	HSPC	HSPC	Post-ART_1y vs Pre-HIV
SAG	0.288909879242772	0.0297487838465252	0.013	0	1	HSPC	HSPC	Post-ART_1y vs Pre-HIV
AC097713.1	0.288909879242772	0.0223673828141098	0.013	0	1	HSPC	HSPC	Post-ART_1y vs Pre-HIV
CAPN10-DT	0.288909879242772	0.026542558723626	0.013	0	1	HSPC	HSPC	Post-ART_1y vs Pre-HIV
AC093496.1	0.288909879242772	0.0468509049726047	0.013	0	1	HSPC	HSPC	Post-ART_1y vs Pre-HIV
AC112220.2	0.288909879242772	0.0408977008128657	0.013	0	1	HSPC	HSPC	Post-ART_1y vs Pre-HIV
AC092058.1	0.288909879242772	0.0408977008128657	0.013	0	1	HSPC	HSPC	Post-ART_1y vs Pre-HIV
VIPR1	0.288909879242772	0.0214525109525167	0.013	0	1	HSPC	HSPC	Post-ART_1y vs Pre-HIV
AC104187.1	0.288909879242772	0.0366869717568442	0.013	0	1	HSPC	HSPC	Post-ART_1y vs Pre-HIV
CCDC51	0.288909879242772	0.0247325992835033	0.013	0	1	HSPC	HSPC	Post-ART_1y vs Pre-HIV
BSN-DT	0.288909879242772	0.0424259650105305	0.013	0	1	HSPC	HSPC	Post-ART_1y vs Pre-HIV
TLR9	0.288909879242772	0.0207875165208462	0.013	0	1	HSPC	HSPC	Post-ART_1y vs Pre-HIV
ARHGEF3-AS1	0.288909879242772	0.0408977008128657	0.013	0	1	HSPC	HSPC	Post-ART_1y vs Pre-HIV
SAMMSON	0.288909879242772	0.0204441790453528	0.013	0	1	HSPC	HSPC	Post-ART_1y vs Pre-HIV
AC134508.2	0.288909879242772	0.0241031215545075	0.013	0	1	HSPC	HSPC	Post-ART_1y vs Pre-HIV
GXYLT2	0.288909879242772	0.0231806564614484	0.013	0	1	HSPC	HSPC	Post-ART_1y vs Pre-HIV
LINC02050	0.288909879242772	0.0222947063686961	0.013	0	1	HSPC	HSPC	Post-ART_1y vs Pre-HIV
AC092691.3	0.288909879242772	0.0718436570924048	0.013	0	1	HSPC	HSPC	Post-ART_1y vs Pre-HIV
AC072026.2	0.288909879242772	0.0264958486301459	0.013	0	1	HSPC	HSPC	Post-ART_1y vs Pre-HIV
AC092903.2	0.288909879242772	0.022801782620762	0.013	0	1	HSPC	HSPC	Post-ART_1y vs Pre-HIV
COL6A6	0.288909879242772	0.032974248641673	0.013	0	1	HSPC	HSPC	Post-ART_1y vs Pre-HIV
AC055714.1	0.288909879242772	0.0214132111204653	0.013	0	1	HSPC	HSPC	Post-ART_1y vs Pre-HIV
KCNMB2	0.288909879242772	0.0394389753473519	0.013	0	1	HSPC	HSPC	Post-ART_1y vs Pre-HIV
SOX2	0.288909879242772	0.0241031215545075	0.013	0	1	HSPC	HSPC	Post-ART_1y vs Pre-HIV
AC073365.1	0.288909879242772	0.0238349359879607	0.013	0	1	HSPC	HSPC	Post-ART_1y vs Pre-HIV
PLAAT1	0.288909879242772	0.0231510875929839	0.013	0	1	HSPC	HSPC	Post-ART_1y vs Pre-HIV
HES1	0.288909879242772	0.0203325661412705	0.013	0	1	HSPC	HSPC	Post-ART_1y vs Pre-HIV
APOD	0.288909879242772	0.0190794774063106	0.013	0	1	HSPC	HSPC	Post-ART_1y vs Pre-HIV
TM4SF19	0.288909879242772	0.0241700916107195	0.013	0	1	HSPC	HSPC	Post-ART_1y vs Pre-HIV
HTRA3	0.288909879242772	0.0395669417371502	0.013	0	1	HSPC	HSPC	Post-ART_1y vs Pre-HIV
LINC02360	0.288909879242772	0.111086714853006	0.013	0	1	HSPC	HSPC	Post-ART_1y vs Pre-HIV
LINC01258	0.288909879242772	0.0269128115858338	0.013	0	1	HSPC	HSPC	Post-ART_1y vs Pre-HIV
AC108471.3	0.288909879242772	0.0395669417371502	0.013	0	1	HSPC	HSPC	Post-ART_1y vs Pre-HIV
AC105389.3	0.288909879242772	0.0189005786553712	0.013	0	1	HSPC	HSPC	Post-ART_1y vs Pre-HIV
TMPRSS11A	0.288909879242772	0.0551716181062099	0.013	0	1	HSPC	HSPC	Post-ART_1y vs Pre-HIV
ADH6	0.288909879242772	0.0252399278714076	0.013	0	1	HSPC	HSPC	Post-ART_1y vs Pre-HIV
AC004704.1	0.288909879242772	0.0357859507484379	0.013	0	1	HSPC	HSPC	Post-ART_1y vs Pre-HIV
LINC01378	0.288909879242772	0.0184010232287831	0.013	0	1	HSPC	HSPC	Post-ART_1y vs Pre-HIV
SYNPO2	0.288909879242772	0.0252493301030404	0.013	0	1	HSPC	HSPC	Post-ART_1y vs Pre-HIV
LINC02466	0.288909879242772	0.022290735862895	0.013	0	1	HSPC	HSPC	Post-ART_1y vs Pre-HIV
AC093766.1	0.288909879242772	0.0665675027591431	0.013	0	1	HSPC	HSPC	Post-ART_1y vs Pre-HIV
AC112236.2	0.288909879242772	0.0359020897951486	0.013	0	1	HSPC	HSPC	Post-ART_1y vs Pre-HIV
SMAD1-AS1	0.288909879242772	0.0441925199931029	0.013	0	1	HSPC	HSPC	Post-ART_1y vs Pre-HIV
LINC02355	0.288909879242772	0.0291057088074909	0.013	0	1	HSPC	HSPC	Post-ART_1y vs Pre-HIV
IQCM	0.288909879242772	0.0259764245190209	0.013	0	1	HSPC	HSPC	Post-ART_1y vs Pre-HIV
MAB21L2	0.288909879242772	0.0243696507406735	0.013	0	1	HSPC	HSPC	Post-ART_1y vs Pre-HIV
AC093849.3	0.288909879242772	0.0231510875929839	0.013	0	1	HSPC	HSPC	Post-ART_1y vs Pre-HIV
AC074194.1	0.288909879242772	0.0424259650105305	0.013	0	1	HSPC	HSPC	Post-ART_1y vs Pre-HIV
AC099343.4	0.288909879242772	0.0351543524679138	0.013	0	1	HSPC	HSPC	Post-ART_1y vs Pre-HIV
AC097652.1	0.288909879242772	0.0536012380367332	0.013	0	1	HSPC	HSPC	Post-ART_1y vs Pre-HIV
ZDHHC11	0.288909879242772	0.0351135080516361	0.013	0	1	HSPC	HSPC	Post-ART_1y vs Pre-HIV
AC026748.3	0.288909879242772	0.0203180816471283	0.013	0	1	HSPC	HSPC	Post-ART_1y vs Pre-HIV
SRD5A1	0.288909879242772	0.0226424706932424	0.013	0	1	HSPC	HSPC	Post-ART_1y vs Pre-HIV
LINC02149	0.288909879242772	0.0275410621809789	0.013	0	1	HSPC	HSPC	Post-ART_1y vs Pre-HIV
LINC02228	0.288909879242772	0.0252503121112775	0.013	0	1	HSPC	HSPC	Post-ART_1y vs Pre-HIV
PURPL	0.288909879242772	0.047548541652791	0.013	0	1	HSPC	HSPC	Post-ART_1y vs Pre-HIV
AC114977.2	0.288909879242772	0.0380637443125566	0.013	0	1	HSPC	HSPC	Post-ART_1y vs Pre-HIV
LINC01949	0.288909879242772	0.0321284130035113	0.013	0	1	HSPC	HSPC	Post-ART_1y vs Pre-HIV
AC099501.1	0.288909879242772	0.0388388134859136	0.013	0	1	HSPC	HSPC	Post-ART_1y vs Pre-HIV
AC025766.1	0.288909879242772	0.0321159365376299	0.013	0	1	HSPC	HSPC	Post-ART_1y vs Pre-HIV
LINC01554	0.288909879242772	0.0262287537833246	0.013	0	1	HSPC	HSPC	Post-ART_1y vs Pre-HIV
LIX1	0.288909879242772	0.0170584850517484	0.013	0	1	HSPC	HSPC	Post-ART_1y vs Pre-HIV
AC008629.1	0.288909879242772	0.0634478123878269	0.013	0	1	HSPC	HSPC	Post-ART_1y vs Pre-HIV
LMNB1-DT	0.288909879242772	0.0249198706876744	0.013	0	1	HSPC	HSPC	Post-ART_1y vs Pre-HIV
REEP2	0.288909879242772	0.036525595306531	0.013	0	1	HSPC	HSPC	Post-ART_1y vs Pre-HIV
IGIP	0.288909879242772	0.0417749566400841	0.013	0	1	HSPC	HSPC	Post-ART_1y vs Pre-HIV
AC244517.11	0.288909879242772	0.0934352952295401	0.013	0	1	HSPC	HSPC	Post-ART_1y vs Pre-HIV
PCDHGA7	0.288909879242772	0.0441925199931029	0.013	0	1	HSPC	HSPC	Post-ART_1y vs Pre-HIV
AC132803.1	0.288909879242772	0.0327699399074784	0.013	0	1	HSPC	HSPC	Post-ART_1y vs Pre-HIV
AC011370.1	0.288909879242772	0.0527599025726013	0.013	0	1	HSPC	HSPC	Post-ART_1y vs Pre-HIV
ABLIM3	0.288909879242772	0.0201247527329247	0.013	0	1	HSPC	HSPC	Post-ART_1y vs Pre-HIV
FAT2	0.288909879242772	0.025528941396607	0.013	0	1	HSPC	HSPC	Post-ART_1y vs Pre-HIV
LINC01847	0.288909879242772	0.0274304124528605	0.013	0	1	HSPC	HSPC	Post-ART_1y vs Pre-HIV
CCNJL	0.288909879242772	0.0299750780415859	0.013	0	1	HSPC	HSPC	Post-ART_1y vs Pre-HIV
FAM153B	0.288909879242772	0.0229624396661376	0.013	0	1	HSPC	HSPC	Post-ART_1y vs Pre-HIV
ZNF346-IT1	0.288909879242772	0.0259530418536857	0.013	0	1	HSPC	HSPC	Post-ART_1y vs Pre-HIV
AL136307.1	0.288909879242772	0.029500789685469	0.013	0	1	HSPC	HSPC	Post-ART_1y vs Pre-HIV
U91328.2	0.288909879242772	0.0287664172856852	0.013	0	1	HSPC	HSPC	Post-ART_1y vs Pre-HIV
HIST1H3I	0.288909879242772	0.022579818613977	0.013	0	1	HSPC	HSPC	Post-ART_1y vs Pre-HIV
FKBPL	0.288909879242772	0.0197587006727332	0.013	0	1	HSPC	HSPC	Post-ART_1y vs Pre-HIV
KIFC1	0.288909879242772	0.0328550486084451	0.013	0	1	HSPC	HSPC	Post-ART_1y vs Pre-HIV
ZBTB9	0.288909879242772	0.0269996768165564	0.013	0	1	HSPC	HSPC	Post-ART_1y vs Pre-HIV
AL033519.5	0.288909879242772	0.0309591157928369	0.013	0	1	HSPC	HSPC	Post-ART_1y vs Pre-HIV
GUCA1B	0.288909879242772	0.0350867751106278	0.013	0	1	HSPC	HSPC	Post-ART_1y vs Pre-HIV
ADGRF1	0.288909879242772	0.0259530418536857	0.013	0	1	HSPC	HSPC	Post-ART_1y vs Pre-HIV
GPR63	0.288909879242772	0.0550608927897647	0.013	0	1	HSPC	HSPC	Post-ART_1y vs Pre-HIV
SOBP	0.288909879242772	0.044308312544997	0.013	0	1	HSPC	HSPC	Post-ART_1y vs Pre-HIV
REV3L-IT1	0.288909879242772	0.0321159365376299	0.013	0	1	HSPC	HSPC	Post-ART_1y vs Pre-HIV
AL513123.1	0.288909879242772	0.0395669417371502	0.013	0	1	HSPC	HSPC	Post-ART_1y vs Pre-HIV
AL590550.1	0.288909879242772	0.0268767957340399	0.013	0	1	HSPC	HSPC	Post-ART_1y vs Pre-HIV
AL365259.1	0.288909879242772	0.0258660033345081	0.013	0	1	HSPC	HSPC	Post-ART_1y vs Pre-HIV
AL356124.1	0.288909879242772	0.0339708346200412	0.013	0	1	HSPC	HSPC	Post-ART_1y vs Pre-HIV
VNN3	0.288909879242772	0.0628006429239645	0.013	0	1	HSPC	HSPC	Post-ART_1y vs Pre-HIV
AL512658.2	0.288909879242772	0.0245922247850227	0.013	0	1	HSPC	HSPC	Post-ART_1y vs Pre-HIV
EZR-AS1	0.288909879242772	0.0435865635945739	0.013	0	1	HSPC	HSPC	Post-ART_1y vs Pre-HIV
AL590286.2	0.288909879242772	0.0318222214121002	0.013	0	1	HSPC	HSPC	Post-ART_1y vs Pre-HIV
CCR6	0.288909879242772	0.0213341590074523	0.013	0	1	HSPC	HSPC	Post-ART_1y vs Pre-HIV
AC004949.1	0.288909879242772	0.182707868033951	0.013	0	1	HSPC	HSPC	Post-ART_1y vs Pre-HIV
AC002480.2	0.288909879242772	0.0318291984051255	0.013	0	1	HSPC	HSPC	Post-ART_1y vs Pre-HIV
STK31	0.288909879242772	0.0217208262407762	0.013	0	1	HSPC	HSPC	Post-ART_1y vs Pre-HIV
ITPRID1	0.288909879242772	0.0158304085659845	0.013	0	1	HSPC	HSPC	Post-ART_1y vs Pre-HIV
AC020743.2	0.288909879242772	0.0198357644813684	0.013	0	1	HSPC	HSPC	Post-ART_1y vs Pre-HIV
SPDYE21P	0.288909879242772	0.0362222955606747	0.013	0	1	HSPC	HSPC	Post-ART_1y vs Pre-HIV
FKBP6	0.288909879242772	0.038071086583037	0.013	0	1	HSPC	HSPC	Post-ART_1y vs Pre-HIV
GNG11	0.288909879242772	0.00293291260001346	0.013	0	1	HSPC	HSPC	Post-ART_1y vs Pre-HIV
AC002467.1	0.288909879242772	0.036225931123409	0.013	0	1	HSPC	HSPC	Post-ART_1y vs Pre-HIV
LINC01392	0.288909879242772	0.030540718107337	0.013	0	1	HSPC	HSPC	Post-ART_1y vs Pre-HIV
CAV1	0.288909879242772	0.0278707848622357	0.013	0	1	HSPC	HSPC	Post-ART_1y vs Pre-HIV
AC000099.1	0.288909879242772	0.0321159365376299	0.013	0	1	HSPC	HSPC	Post-ART_1y vs Pre-HIV
FSCN3	0.288909879242772	0.0204294706366396	0.013	0	1	HSPC	HSPC	Post-ART_1y vs Pre-HIV
LEP	0.288909879242772	0.0277566059116971	0.013	0	1	HSPC	HSPC	Post-ART_1y vs Pre-HIV
AC018638.7	0.288909879242772	0.0293278423022222	0.013	0	1	HSPC	HSPC	Post-ART_1y vs Pre-HIV
ATP6V0A4	0.288909879242772	0.0231125877901599	0.013	0	1	HSPC	HSPC	Post-ART_1y vs Pre-HIV
TRBJ2-2P	0.288909879242772	0.0350495023467364	0.013	0	1	HSPC	HSPC	Post-ART_1y vs Pre-HIV
OR2A1-AS1	0.288909879242772	0.0239814403996611	0.013	0	1	HSPC	HSPC	Post-ART_1y vs Pre-HIV
ZNF467	0.288909879242772	0.0138970101919869	0.013	0	1	HSPC	HSPC	Post-ART_1y vs Pre-HIV
LINC01287	0.288909879242772	0.0240651370339672	0.013	0	1	HSPC	HSPC	Post-ART_1y vs Pre-HIV
VIPR2	0.288909879242772	0.0509844192698895	0.013	0	1	HSPC	HSPC	Post-ART_1y vs Pre-HIV
AC245164.2	0.288909879242772	0.0536012380367332	0.013	0	1	HSPC	HSPC	Post-ART_1y vs Pre-HIV
FGF17	0.288909879242772	0.0408977008128657	0.013	0	1	HSPC	HSPC	Post-ART_1y vs Pre-HIV
NUDT18	0.288909879242772	0.0230386662624093	0.013	0	1	HSPC	HSPC	Post-ART_1y vs Pre-HIV
AC013643.2	0.288909879242772	0.026792368837584	0.013	0	1	HSPC	HSPC	Post-ART_1y vs Pre-HIV
AC067817.1	0.288909879242772	0.040223185989584	0.013	0	1	HSPC	HSPC	Post-ART_1y vs Pre-HIV
AC103724.4	0.288909879242772	0.0316960322601467	0.013	0	1	HSPC	HSPC	Post-ART_1y vs Pre-HIV
AC100812.1	0.288909879242772	0.0221508592184244	0.013	0	1	HSPC	HSPC	Post-ART_1y vs Pre-HIV
MCMDC2	0.288909879242772	0.0352329096391521	0.013	0	1	HSPC	HSPC	Post-ART_1y vs Pre-HIV
PPP1R42	0.288909879242772	0.049643049295951	0.013	0	1	HSPC	HSPC	Post-ART_1y vs Pre-HIV
AC087672.2	0.288909879242772	0.029847469336839	0.013	0	1	HSPC	HSPC	Post-ART_1y vs Pre-HIV
AC011773.1	0.288909879242772	0.0309760721716738	0.013	0	1	HSPC	HSPC	Post-ART_1y vs Pre-HIV
AC091096.1	0.288909879242772	0.0238269964484793	0.013	0	1	HSPC	HSPC	Post-ART_1y vs Pre-HIV
AC021733.4	0.288909879242772	0.0290336265587951	0.013	0	1	HSPC	HSPC	Post-ART_1y vs Pre-HIV
LINC02855	0.288909879242772	0.0280111373485836	0.013	0	1	HSPC	HSPC	Post-ART_1y vs Pre-HIV
FAM135B	0.288909879242772	0.0328082449608181	0.013	0	1	HSPC	HSPC	Post-ART_1y vs Pre-HIV
AC040970.1	0.288909879242772	0.0239838382163087	0.013	0	1	HSPC	HSPC	Post-ART_1y vs Pre-HIV
MAPK15	0.288909879242772	0.0253827154495968	0.013	0	1	HSPC	HSPC	Post-ART_1y vs Pre-HIV
AL353595.1	0.288909879242772	0.0341584686588448	0.013	0	1	HSPC	HSPC	Post-ART_1y vs Pre-HIV
AL162725.2	0.288909879242772	0.0310018350747511	0.013	0	1	HSPC	HSPC	Post-ART_1y vs Pre-HIV
AL391834.3	0.288909879242772	0.0441199964426915	0.013	0	1	HSPC	HSPC	Post-ART_1y vs Pre-HIV
CDKN2B-AS1	0.288909879242772	0.0246878010949186	0.013	0	1	HSPC	HSPC	Post-ART_1y vs Pre-HIV
CCL27	0.288909879242772	0.0241031215545075	0.013	0	1	HSPC	HSPC	Post-ART_1y vs Pre-HIV
GLIDR	0.288909879242772	0.0215228031894555	0.013	0	1	HSPC	HSPC	Post-ART_1y vs Pre-HIV
AL158154.3	0.288909879242772	0.0329968458389718	0.013	0	1	HSPC	HSPC	Post-ART_1y vs Pre-HIV
FBP1	0.288909879242772	0.0573546984450678	0.013	0	1	HSPC	HSPC	Post-ART_1y vs Pre-HIV
PLPPR1	0.288909879242772	0.0261439302429572	0.013	0	1	HSPC	HSPC	Post-ART_1y vs Pre-HIV
GRIN3A	0.288909879242772	0.0215645664001974	0.013	0	1	HSPC	HSPC	Post-ART_1y vs Pre-HIV
TXNDC8	0.288909879242772	0.0241031215545075	0.013	0	1	HSPC	HSPC	Post-ART_1y vs Pre-HIV
MUSK	0.288909879242772	0.0995881804216028	0.013	0	1	HSPC	HSPC	Post-ART_1y vs Pre-HIV
AL133284.1	0.288909879242772	0.0279105952065654	0.013	0	1	HSPC	HSPC	Post-ART_1y vs Pre-HIV
AL354754.1	0.288909879242772	0.0315361224482509	0.013	0	1	HSPC	HSPC	Post-ART_1y vs Pre-HIV
OLFML2A	0.288909879242772	0.0221706763765659	0.013	0	1	HSPC	HSPC	Post-ART_1y vs Pre-HIV
AL158151.1	0.288909879242772	0.0207248854023764	0.013	0	1	HSPC	HSPC	Post-ART_1y vs Pre-HIV
PRDM12	0.288909879242772	0.0228112008519236	0.013	0	1	HSPC	HSPC	Post-ART_1y vs Pre-HIV
LAMC3	0.288909879242772	0.0161037031940815	0.013	0	1	HSPC	HSPC	Post-ART_1y vs Pre-HIV
AL445645.1	0.288909879242772	0.038160107682011	0.013	0	1	HSPC	HSPC	Post-ART_1y vs Pre-HIV
LCNL1	0.288909879242772	0.0413204998989732	0.013	0	1	HSPC	HSPC	Post-ART_1y vs Pre-HIV
BX255925.3	0.288909879242772	0.0346378079357725	0.013	0	1	HSPC	HSPC	Post-ART_1y vs Pre-HIV
AL353586.1	0.288909879242772	0.0328829875020848	0.013	0	1	HSPC	HSPC	Post-ART_1y vs Pre-HIV
AL365203.2	0.288909879242772	0.0222878266162693	0.013	0	1	HSPC	HSPC	Post-ART_1y vs Pre-HIV
ANKRD30A	0.288909879242772	0.0305397360245223	0.013	0	1	HSPC	HSPC	Post-ART_1y vs Pre-HIV
AL731567.1	0.288909879242772	0.0244293279481633	0.013	0	1	HSPC	HSPC	Post-ART_1y vs Pre-HIV
SYT15	0.288909879242772	0.0286068119526986	0.013	0	1	HSPC	HSPC	Post-ART_1y vs Pre-HIV
KCNMA1	0.288909879242772	0.0425076458130904	0.013	0	1	HSPC	HSPC	Post-ART_1y vs Pre-HIV
FGFBP3	0.288909879242772	0.0272658629601724	0.013	0	1	HSPC	HSPC	Post-ART_1y vs Pre-HIV
OPALIN	0.288909879242772	0.0241031215545075	0.013	0	1	HSPC	HSPC	Post-ART_1y vs Pre-HIV
GOLGA7B	0.288909879242772	0.0299411684863545	0.013	0	1	HSPC	HSPC	Post-ART_1y vs Pre-HIV
AL391684.1	0.288909879242772	0.0382217354185507	0.013	0	1	HSPC	HSPC	Post-ART_1y vs Pre-HIV
WNT8B	0.288909879242772	0.0235346202303419	0.013	0	1	HSPC	HSPC	Post-ART_1y vs Pre-HIV
KCNIP2-AS1	0.288909879242772	0.0424106043374669	0.013	0	1	HSPC	HSPC	Post-ART_1y vs Pre-HIV
CYP17A1	0.288909879242772	0.022801782620762	0.013	0	1	HSPC	HSPC	Post-ART_1y vs Pre-HIV
ITPRIP-AS1	0.288909879242772	0.0208977466266262	0.013	0	1	HSPC	HSPC	Post-ART_1y vs Pre-HIV
CFAP58	0.288909879242772	0.108396806057375	0.013	0	1	HSPC	HSPC	Post-ART_1y vs Pre-HIV
AC005871.2	0.288909879242772	0.0208572147877718	0.013	0	1	HSPC	HSPC	Post-ART_1y vs Pre-HIV
LINC01163	0.288909879242772	0.0346357571763359	0.013	0	1	HSPC	HSPC	Post-ART_1y vs Pre-HIV
ANO9	0.288909879242772	0.029497524119328	0.013	0	1	HSPC	HSPC	Post-ART_1y vs Pre-HIV
AP006623.1	0.288909879242772	0.0440920569093457	0.013	0	1	HSPC	HSPC	Post-ART_1y vs Pre-HIV
MRPL23	0.288909879242772	0.0120610598164377	0.013	0	1	HSPC	HSPC	Post-ART_1y vs Pre-HIV
AC127526.4	0.288909879242772	0.0350495023467364	0.013	0	1	HSPC	HSPC	Post-ART_1y vs Pre-HIV
OR52H1	0.288909879242772	0.0511237828437421	0.013	0	1	HSPC	HSPC	Post-ART_1y vs Pre-HIV
OR52N1	0.288909879242772	0.0370294103541398	0.013	0	1	HSPC	HSPC	Post-ART_1y vs Pre-HIV
AC022762.2	0.288909879242772	0.0424259650105305	0.013	0	1	HSPC	HSPC	Post-ART_1y vs Pre-HIV
SYT9	0.288909879242772	0.0298107648404058	0.013	0	1	HSPC	HSPC	Post-ART_1y vs Pre-HIV
NRIP3	0.288909879242772	0.0171673182532101	0.013	0	1	HSPC	HSPC	Post-ART_1y vs Pre-HIV
LINC02683	0.288909879242772	0.0290336265587951	0.013	0	1	HSPC	HSPC	Post-ART_1y vs Pre-HIV
SPTY2D1OS	0.288909879242772	0.029916977883891	0.013	0	1	HSPC	HSPC	Post-ART_1y vs Pre-HIV
AC103796.1	0.288909879242772	0.0109483544327028	0.013	0	1	HSPC	HSPC	Post-ART_1y vs Pre-HIV
AC087276.3	0.288909879242772	0.0295944086094351	0.013	0	1	HSPC	HSPC	Post-ART_1y vs Pre-HIV
AC024475.3	0.288909879242772	0.0333674830239166	0.013	0	1	HSPC	HSPC	Post-ART_1y vs Pre-HIV
AP001350.1	0.288909879242772	0.0526837580132295	0.013	0	1	HSPC	HSPC	Post-ART_1y vs Pre-HIV
FAM111B	0.288909879242772	0.0129338995455115	0.013	0	1	HSPC	HSPC	Post-ART_1y vs Pre-HIV
AP003306.1	0.288909879242772	0.0228112008519236	0.013	0	1	HSPC	HSPC	Post-ART_1y vs Pre-HIV
PLAAT5	0.288909879242772	0.0448287037604446	0.013	0	1	HSPC	HSPC	Post-ART_1y vs Pre-HIV
TSGA10IP	0.288909879242772	0.0350495023467364	0.013	0	1	HSPC	HSPC	Post-ART_1y vs Pre-HIV
AP002813.1	0.288909879242772	0.0317045998250869	0.013	0	1	HSPC	HSPC	Post-ART_1y vs Pre-HIV
KCNE3	0.288909879242772	0.0295146298581626	0.013	0	1	HSPC	HSPC	Post-ART_1y vs Pre-HIV
AP000873.3	0.288909879242772	0.0219559005667648	0.013	0	1	HSPC	HSPC	Post-ART_1y vs Pre-HIV
AP005436.3	0.288909879242772	0.0395669417371502	0.013	0	1	HSPC	HSPC	Post-ART_1y vs Pre-HIV
DPAGT1	0.288909879242772	0.0280161039670375	0.013	0	1	HSPC	HSPC	Post-ART_1y vs Pre-HIV
SCNN1A	0.288909879242772	0.0293519821700196	0.013	0	1	HSPC	HSPC	Post-ART_1y vs Pre-HIV
CD27	0.288909879242772	0.0177282271616758	0.013	0	1	HSPC	HSPC	Post-ART_1y vs Pre-HIV
PRR4	0.288909879242772	0.0282243694819777	0.013	0	1	HSPC	HSPC	Post-ART_1y vs Pre-HIV
PIK3C2G	0.288909879242772	0.0222219638722058	0.013	0	1	HSPC	HSPC	Post-ART_1y vs Pre-HIV
SMCO2	0.288909879242772	0.0263358488210902	0.013	0	1	HSPC	HSPC	Post-ART_1y vs Pre-HIV
LINC02156	0.288909879242772	0.0220966421610534	0.013	0	1	HSPC	HSPC	Post-ART_1y vs Pre-HIV
AC024257.3	0.288909879242772	0.0310229082531025	0.013	0	1	HSPC	HSPC	Post-ART_1y vs Pre-HIV
DDN	0.288909879242772	0.025528941396607	0.013	0	1	HSPC	HSPC	Post-ART_1y vs Pre-HIV
RACGAP1	0.288909879242772	0.0214890284338755	0.013	0	1	HSPC	HSPC	Post-ART_1y vs Pre-HIV
HIGD1C	0.288909879242772	0.0290182221717707	0.013	0	1	HSPC	HSPC	Post-ART_1y vs Pre-HIV
SMAGP	0.288909879242772	0.0350762743811691	0.013	0	1	HSPC	HSPC	Post-ART_1y vs Pre-HIV
HOXC4	0.288909879242772	0.0195774118196848	0.013	0	1	HSPC	HSPC	Post-ART_1y vs Pre-HIV
AC023794.2	0.288909879242772	0.0234412192569766	0.013	0	1	HSPC	HSPC	Post-ART_1y vs Pre-HIV
EEF1AKMT3	0.288909879242772	0.0266962001200247	0.013	0	1	HSPC	HSPC	Post-ART_1y vs Pre-HIV
IL22	0.288909879242772	0.0712116310833683	0.013	0	1	HSPC	HSPC	Post-ART_1y vs Pre-HIV
ANO4	0.288909879242772	0.0193957748353141	0.013	0	1	HSPC	HSPC	Post-ART_1y vs Pre-HIV
AC079907.1	0.288909879242772	0.0234983891472367	0.013	0	1	HSPC	HSPC	Post-ART_1y vs Pre-HIV
AC089985.1	0.288909879242772	0.0536012380367332	0.013	0	1	HSPC	HSPC	Post-ART_1y vs Pre-HIV
AC079174.2	0.288909879242772	0.0400539893261942	0.013	0	1	HSPC	HSPC	Post-ART_1y vs Pre-HIV
AC084018.1	0.288909879242772	0.0250906909637959	0.013	0	1	HSPC	HSPC	Post-ART_1y vs Pre-HIV
ZNF84-DT	0.288909879242772	0.0277566059116971	0.013	0	1	HSPC	HSPC	Post-ART_1y vs Pre-HIV
AL445985.2	0.288909879242772	0.021664305007243	0.013	0	1	HSPC	HSPC	Post-ART_1y vs Pre-HIV
FREM2	0.288909879242772	0.0351934737084317	0.013	0	1	HSPC	HSPC	Post-ART_1y vs Pre-HIV
KLHL1	0.288909879242772	0.00633399549592567	0.013	0	1	HSPC	HSPC	Post-ART_1y vs Pre-HIV
LINC00402	0.288909879242772	0.00738392336014444	0.013	0	1	HSPC	HSPC	Post-ART_1y vs Pre-HIV
LINC01047	0.288909879242772	0.0277566059116971	0.013	0	1	HSPC	HSPC	Post-ART_1y vs Pre-HIV
DCT	0.288909879242772	0.0339226836308458	0.013	0	1	HSPC	HSPC	Post-ART_1y vs Pre-HIV
CLDN10-AS1	0.288909879242772	0.0264958486301459	0.013	0	1	HSPC	HSPC	Post-ART_1y vs Pre-HIV
AL442067.3	0.288909879242772	0.0264990678323853	0.013	0	1	HSPC	HSPC	Post-ART_1y vs Pre-HIV
AL356580.1	0.288909879242772	0.027185262834166	0.013	0	1	HSPC	HSPC	Post-ART_1y vs Pre-HIV
COL4A1	0.288909879242772	0.0277350462082381	0.013	0	1	HSPC	HSPC	Post-ART_1y vs Pre-HIV
AL355075.3	0.288909879242772	0.0277566059116971	0.013	0	1	HSPC	HSPC	Post-ART_1y vs Pre-HIV
MMP14	0.288909879242772	0.030111705689907	0.013	0	1	HSPC	HSPC	Post-ART_1y vs Pre-HIV
CIDEB	0.288909879242772	0.0354861772641504	0.013	0	1	HSPC	HSPC	Post-ART_1y vs Pre-HIV
NFATC4	0.288909879242772	0.0511237828437421	0.013	0	1	HSPC	HSPC	Post-ART_1y vs Pre-HIV
AL162632.3	0.288909879242772	0.0290336265587951	0.013	0	1	HSPC	HSPC	Post-ART_1y vs Pre-HIV
AL138995.1	0.288909879242772	0.0279474224446801	0.013	0	1	HSPC	HSPC	Post-ART_1y vs Pre-HIV
AL133445.2	0.288909879242772	0.0504763387765163	0.013	0	1	HSPC	HSPC	Post-ART_1y vs Pre-HIV
AC004817.5	0.288909879242772	0.0561175076490849	0.013	0	1	HSPC	HSPC	Post-ART_1y vs Pre-HIV
AC007686.3	0.288909879242772	0.0248119729989283	0.013	0	1	HSPC	HSPC	Post-ART_1y vs Pre-HIV
LINC02330	0.288909879242772	0.0321159365376299	0.013	0	1	HSPC	HSPC	Post-ART_1y vs Pre-HIV
LINC02285	0.288909879242772	0.0232964962122829	0.013	0	1	HSPC	HSPC	Post-ART_1y vs Pre-HIV
AL118558.3	0.288909879242772	0.0295948069748303	0.013	0	1	HSPC	HSPC	Post-ART_1y vs Pre-HIV
AL117209.1	0.288909879242772	0.0219621225808224	0.013	0	1	HSPC	HSPC	Post-ART_1y vs Pre-HIV
AC012414.5	0.288909879242772	0.0284054831054114	0.013	0	1	HSPC	HSPC	Post-ART_1y vs Pre-HIV
AC124312.5	0.288909879242772	0.0221477980880901	0.013	0	1	HSPC	HSPC	Post-ART_1y vs Pre-HIV
GOLGA8M	0.288909879242772	0.0391608389403489	0.013	0	1	HSPC	HSPC	Post-ART_1y vs Pre-HIV
LINC02249	0.288909879242772	0.0573751969462549	0.013	0	1	HSPC	HSPC	Post-ART_1y vs Pre-HIV
AC090519.2	0.288909879242772	0.0277566059116971	0.013	0	1	HSPC	HSPC	Post-ART_1y vs Pre-HIV
SLC30A4	0.288909879242772	0.0459092372152345	0.013	0	1	HSPC	HSPC	Post-ART_1y vs Pre-HIV
SHC4	0.288909879242772	0.0775726490964945	0.013	0	1	HSPC	HSPC	Post-ART_1y vs Pre-HIV
AC007950.2	0.288909879242772	0.0221114758846317	0.013	0	1	HSPC	HSPC	Post-ART_1y vs Pre-HIV
SNX22	0.288909879242772	0.0232021151430564	0.013	0	1	HSPC	HSPC	Post-ART_1y vs Pre-HIV
AC100830.3	0.288909879242772	0.0325196788194784	0.013	0	1	HSPC	HSPC	Post-ART_1y vs Pre-HIV
SCAMP5	0.288909879242772	0.0280410866700796	0.013	0	1	HSPC	HSPC	Post-ART_1y vs Pre-HIV
AC090607.1	0.288909879242772	0.0277566059116971	0.013	0	1	HSPC	HSPC	Post-ART_1y vs Pre-HIV
HYKK	0.288909879242772	0.024600094025343	0.013	0	1	HSPC	HSPC	Post-ART_1y vs Pre-HIV
AC105339.6	0.288909879242772	0.0306282494254533	0.013	0	1	HSPC	HSPC	Post-ART_1y vs Pre-HIV
NTRK3	0.288909879242772	0.0307658746665677	0.013	0	1	HSPC	HSPC	Post-ART_1y vs Pre-HIV
TICRR	0.288909879242772	0.0231510875929839	0.013	0	1	HSPC	HSPC	Post-ART_1y vs Pre-HIV
PEX11A	0.288909879242772	0.0384654923215475	0.013	0	1	HSPC	HSPC	Post-ART_1y vs Pre-HIV
AC068831.6	0.288909879242772	0.038160107682011	0.013	0	1	HSPC	HSPC	Post-ART_1y vs Pre-HIV
LINC02251	0.288909879242772	0.0346210318027743	0.013	0	1	HSPC	HSPC	Post-ART_1y vs Pre-HIV
ALDH1A3	0.288909879242772	0.0355788411581	0.013	0	1	HSPC	HSPC	Post-ART_1y vs Pre-HIV
Z69706.1	0.288909879242772	0.0290336265587951	0.013	0	1	HSPC	HSPC	Post-ART_1y vs Pre-HIV
LMF1-AS1	0.288909879242772	0.0251072418278127	0.013	0	1	HSPC	HSPC	Post-ART_1y vs Pre-HIV
SLC9A3R2	0.288909879242772	0.0220053431447157	0.013	0	1	HSPC	HSPC	Post-ART_1y vs Pre-HIV
LINC00921	0.288909879242772	0.034391511673123	0.013	0	1	HSPC	HSPC	Post-ART_1y vs Pre-HIV
AC007218.3	0.288909879242772	0.0277566059116971	0.013	0	1	HSPC	HSPC	Post-ART_1y vs Pre-HIV
TEKT5	0.288909879242772	0.0268193514973715	0.013	0	1	HSPC	HSPC	Post-ART_1y vs Pre-HIV
DNAH3	0.288909879242772	0.0341211617296885	0.013	0	1	HSPC	HSPC	Post-ART_1y vs Pre-HIV
VWA3A	0.288909879242772	0.0272829952431836	0.013	0	1	HSPC	HSPC	Post-ART_1y vs Pre-HIV
CD19	0.288909879242772	0.0225007860862351	0.013	0	1	HSPC	HSPC	Post-ART_1y vs Pre-HIV
TEPP	0.288909879242772	0.0278493158336983	0.013	0	1	HSPC	HSPC	Post-ART_1y vs Pre-HIV
AC010542.2	0.288909879242772	0.0313529174344728	0.013	0	1	HSPC	HSPC	Post-ART_1y vs Pre-HIV
VAT1L	0.288909879242772	0.0425868004447834	0.013	0	1	HSPC	HSPC	Post-ART_1y vs Pre-HIV
AC092718.1	0.288909879242772	0.0301287913790817	0.013	0	1	HSPC	HSPC	Post-ART_1y vs Pre-HIV
LINC02188	0.288909879242772	0.0467835596879395	0.013	0	1	HSPC	HSPC	Post-ART_1y vs Pre-HIV
AC010531.6	0.288909879242772	0.0136493723214558	0.013	0	1	HSPC	HSPC	Post-ART_1y vs Pre-HIV
AC010531.5	0.288909879242772	0.0315908861031979	0.013	0	1	HSPC	HSPC	Post-ART_1y vs Pre-HIV
AC134312.5	0.288909879242772	0.0227610206530718	0.013	0	1	HSPC	HSPC	Post-ART_1y vs Pre-HIV
AC007846.1	0.288909879242772	0.0496692231879583	0.013	0	1	HSPC	HSPC	Post-ART_1y vs Pre-HIV
TMEM88	0.288909879242772	0.030467758761978	0.013	0	1	HSPC	HSPC	Post-ART_1y vs Pre-HIV
AC007952.5	0.288909879242772	0.0301287913790817	0.013	0	1	HSPC	HSPC	Post-ART_1y vs Pre-HIV
AC004448.2	0.288909879242772	0.0234337494762749	0.013	0	1	HSPC	HSPC	Post-ART_1y vs Pre-HIV
VTN	0.288909879242772	0.0309760721716738	0.013	0	1	HSPC	HSPC	Post-ART_1y vs Pre-HIV
AC068025.1	0.288909879242772	0.0294803963353122	0.013	0	1	HSPC	HSPC	Post-ART_1y vs Pre-HIV
AC079336.4	0.288909879242772	0.0389786922244649	0.013	0	1	HSPC	HSPC	Post-ART_1y vs Pre-HIV
AC060766.4	0.288909879242772	0.0271513867910737	0.013	0	1	HSPC	HSPC	Post-ART_1y vs Pre-HIV
AC005288.1	0.288909879242772	0.0360451479660418	0.013	0	1	HSPC	HSPC	Post-ART_1y vs Pre-HIV
FKBP10	0.288909879242772	0.0216846347817728	0.013	0	1	HSPC	HSPC	Post-ART_1y vs Pre-HIV
AC100793.2	0.288909879242772	0.0231510875929839	0.013	0	1	HSPC	HSPC	Post-ART_1y vs Pre-HIV
AC138150.2	0.288909879242772	0.0259964987075568	0.013	0	1	HSPC	HSPC	Post-ART_1y vs Pre-HIV
CR936218.1	0.288909879242772	0.0212494559377762	0.013	0	1	HSPC	HSPC	Post-ART_1y vs Pre-HIV
GNGT2	0.288909879242772	0.0168084545855005	0.013	0	1	HSPC	HSPC	Post-ART_1y vs Pre-HIV
LPO	0.288909879242772	0.025528941396607	0.013	0	1	HSPC	HSPC	Post-ART_1y vs Pre-HIV
PRR29-AS1	0.288909879242772	0.0281240240944805	0.013	0	1	HSPC	HSPC	Post-ART_1y vs Pre-HIV
AC005332.7	0.288909879242772	0.0250323369090763	0.013	0	1	HSPC	HSPC	Post-ART_1y vs Pre-HIV
LINC01483	0.288909879242772	0.0432243821079659	0.013	0	1	HSPC	HSPC	Post-ART_1y vs Pre-HIV
HID1	0.288909879242772	0.0217510138987653	0.013	0	1	HSPC	HSPC	Post-ART_1y vs Pre-HIV
AC022211.3	0.288909879242772	0.0306282494254533	0.013	0	1	HSPC	HSPC	Post-ART_1y vs Pre-HIV
AC022211.2	0.288909879242772	0.0255032680325306	0.013	0	1	HSPC	HSPC	Post-ART_1y vs Pre-HIV
AC027601.1	0.288909879242772	0.279300089008569	0.013	0	1	HSPC	HSPC	Post-ART_1y vs Pre-HIV
AC110285.1	0.288909879242772	0.0379872772793572	0.013	0	1	HSPC	HSPC	Post-ART_1y vs Pre-HIV
AC132938.6	0.288909879242772	0.033603420553363	0.013	0	1	HSPC	HSPC	Post-ART_1y vs Pre-HIV
ANKRD29	0.288909879242772	0.0220545360678593	0.013	0	1	HSPC	HSPC	Post-ART_1y vs Pre-HIV
PSMA8	0.288909879242772	0.0211340602604249	0.013	0	1	HSPC	HSPC	Post-ART_1y vs Pre-HIV
AC007996.1	0.288909879242772	0.0202272721556433	0.013	0	1	HSPC	HSPC	Post-ART_1y vs Pre-HIV
AC015961.1	0.288909879242772	0.0226824200123933	0.013	0	1	HSPC	HSPC	Post-ART_1y vs Pre-HIV
LINC01477	0.288909879242772	0.0277566059116971	0.013	0	1	HSPC	HSPC	Post-ART_1y vs Pre-HIV
AC100778.3	0.288909879242772	0.0275390705165564	0.013	0	1	HSPC	HSPC	Post-ART_1y vs Pre-HIV
AC022655.1	0.288909879242772	0.0299949221271346	0.013	0	1	HSPC	HSPC	Post-ART_1y vs Pre-HIV
AC091646.1	0.288909879242772	0.022391969240012	0.013	0	1	HSPC	HSPC	Post-ART_1y vs Pre-HIV
AC093330.1	0.288909879242772	0.0299252887524954	0.013	0	1	HSPC	HSPC	Post-ART_1y vs Pre-HIV
AC068473.5	0.288909879242772	0.0290182221717707	0.013	0	1	HSPC	HSPC	Post-ART_1y vs Pre-HIV
PARD6G	0.288909879242772	0.0907775704620934	0.013	0	1	HSPC	HSPC	Post-ART_1y vs Pre-HIV
HCN2	0.288909879242772	0.0443315024391273	0.013	0	1	HSPC	HSPC	Post-ART_1y vs Pre-HIV
AZU1	0.288909879242772	0.0735942998646206	0.013	0	1	HSPC	HSPC	Post-ART_1y vs Pre-HIV
CFD	0.288909879242772	0.0204526745854296	0.013	0	1	HSPC	HSPC	Post-ART_1y vs Pre-HIV
CIRBP-AS1	0.288909879242772	0.0283295303828328	0.013	0	1	HSPC	HSPC	Post-ART_1y vs Pre-HIV
AC027307.3	0.288909879242772	0.025237091873203	0.013	0	1	HSPC	HSPC	Post-ART_1y vs Pre-HIV
IZUMO4	0.288909879242772	0.0221079080977847	0.013	0	1	HSPC	HSPC	Post-ART_1y vs Pre-HIV
PRR22	0.288909879242772	0.0245126499515948	0.013	0	1	HSPC	HSPC	Post-ART_1y vs Pre-HIV
FCER2	0.288909879242772	0.0271943257605329	0.013	0	1	HSPC	HSPC	Post-ART_1y vs Pre-HIV
CTXN1	0.288909879242772	0.0228112008519236	0.013	0	1	HSPC	HSPC	Post-ART_1y vs Pre-HIV
AC008770.3	0.288909879242772	0.0241031215545075	0.013	0	1	HSPC	HSPC	Post-ART_1y vs Pre-HIV
AC008686.1	0.288909879242772	0.0266534409085507	0.013	0	1	HSPC	HSPC	Post-ART_1y vs Pre-HIV
LINC01764	0.288909879242772	0.0277566059116971	0.013	0	1	HSPC	HSPC	Post-ART_1y vs Pre-HIV
AC020917.2	0.288909879242772	0.0305513515422043	0.013	0	1	HSPC	HSPC	Post-ART_1y vs Pre-HIV
NR2F6	0.288909879242772	0.0294133332109536	0.013	0	1	HSPC	HSPC	Post-ART_1y vs Pre-HIV
FAAP24	0.288909879242772	0.0316078414334605	0.013	0	1	HSPC	HSPC	Post-ART_1y vs Pre-HIV
RHPN2	0.288909879242772	0.00865520231477115	0.013	0	1	HSPC	HSPC	Post-ART_1y vs Pre-HIV
APLP1	0.288909879242772	0.0289728022251157	0.013	0	1	HSPC	HSPC	Post-ART_1y vs Pre-HIV
AC092296.4	0.288909879242772	0.0350495023467364	0.013	0	1	HSPC	HSPC	Post-ART_1y vs Pre-HIV
AC005625.1	0.288909879242772	0.0408977008128657	0.013	0	1	HSPC	HSPC	Post-ART_1y vs Pre-HIV
AC011445.2	0.288909879242772	0.0254882338721715	0.013	0	1	HSPC	HSPC	Post-ART_1y vs Pre-HIV
PCAT19	0.288909879242772	0.0318222214121002	0.013	0	1	HSPC	HSPC	Post-ART_1y vs Pre-HIV
LINC01480	0.288909879242772	0.0378084673937596	0.013	0	1	HSPC	HSPC	Post-ART_1y vs Pre-HIV
CADM4	0.288909879242772	0.0209247841418475	0.013	0	1	HSPC	HSPC	Post-ART_1y vs Pre-HIV
ZNF285	0.288909879242772	0.0290336265587951	0.013	0	1	HSPC	HSPC	Post-ART_1y vs Pre-HIV
CEACAM19	0.288909879242772	0.0201955779513769	0.013	0	1	HSPC	HSPC	Post-ART_1y vs Pre-HIV
DMPK	0.288909879242772	0.0292723826139575	0.013	0	1	HSPC	HSPC	Post-ART_1y vs Pre-HIV
DMWD	0.288909879242772	0.0256338395913196	0.013	0	1	HSPC	HSPC	Post-ART_1y vs Pre-HIV
AC008403.3	0.288909879242772	0.0242149949988211	0.013	0	1	HSPC	HSPC	Post-ART_1y vs Pre-HIV
PRRG2	0.288909879242772	0.0206618986347641	0.013	0	1	HSPC	HSPC	Post-ART_1y vs Pre-HIV
KLK5	0.288909879242772	0.0299949221271346	0.013	0	1	HSPC	HSPC	Post-ART_1y vs Pre-HIV
SIGLECL1	0.288909879242772	0.0283717551027491	0.013	0	1	HSPC	HSPC	Post-ART_1y vs Pre-HIV
SIGLEC14	0.288909879242772	0.00529053428377168	0.013	0	1	HSPC	HSPC	Post-ART_1y vs Pre-HIV
FPR2	0.288909879242772	0.030910911435467	0.013	0	1	HSPC	HSPC	Post-ART_1y vs Pre-HIV
VN1R1	0.288909879242772	0.0211545302819863	0.013	0	1	HSPC	HSPC	Post-ART_1y vs Pre-HIV
MCM8-AS1	0.288909879242772	0.0268339819141816	0.013	0	1	HSPC	HSPC	Post-ART_1y vs Pre-HIV
SNAP25-AS1	0.288909879242772	0.0452253599191809	0.013	0	1	HSPC	HSPC	Post-ART_1y vs Pre-HIV
SNAP25	0.288909879242772	0.0235369568517801	0.013	0	1	HSPC	HSPC	Post-ART_1y vs Pre-HIV
LINC00687	0.288909879242772	0.0253827154495968	0.013	0	1	HSPC	HSPC	Post-ART_1y vs Pre-HIV
LINC01721	0.288909879242772	0.0187631393661921	0.013	0	1	HSPC	HSPC	Post-ART_1y vs Pre-HIV
AL035252.3	0.288909879242772	0.0265374211314156	0.013	0	1	HSPC	HSPC	Post-ART_1y vs Pre-HIV
NOL4L-DT	0.288909879242772	0.0290336265587951	0.013	0	1	HSPC	HSPC	Post-ART_1y vs Pre-HIV
AL031668.2	0.288909879242772	0.0299081988341673	0.013	0	1	HSPC	HSPC	Post-ART_1y vs Pre-HIV
ITCH-AS1	0.288909879242772	0.0222255645029368	0.013	0	1	HSPC	HSPC	Post-ART_1y vs Pre-HIV
AL035420.1	0.288909879242772	0.0327329263928728	0.013	0	1	HSPC	HSPC	Post-ART_1y vs Pre-HIV
CDH22	0.288909879242772	0.0328163088076195	0.013	0	1	HSPC	HSPC	Post-ART_1y vs Pre-HIV
AL109984.1	0.288909879242772	0.0295400363824691	0.013	0	1	HSPC	HSPC	Post-ART_1y vs Pre-HIV
AL391097.3	0.288909879242772	0.030617558099253	0.013	0	1	HSPC	HSPC	Post-ART_1y vs Pre-HIV
AL157838.1	0.288909879242772	0.0392662358684406	0.013	0	1	HSPC	HSPC	Post-ART_1y vs Pre-HIV
CR382287.2	0.288909879242772	0.0360451479660418	0.013	0	1	HSPC	HSPC	Post-ART_1y vs Pre-HIV
BACH1-AS1	0.288909879242772	0.033393504075409	0.013	0	1	HSPC	HSPC	Post-ART_1y vs Pre-HIV
BACH1-IT3	0.288909879242772	0.0347911343374559	0.013	0	1	HSPC	HSPC	Post-ART_1y vs Pre-HIV
HUNK	0.288909879242772	0.0385411046889062	0.013	0	1	HSPC	HSPC	Post-ART_1y vs Pre-HIV
CLIC6	0.288909879242772	0.037847657026983	0.013	0	1	HSPC	HSPC	Post-ART_1y vs Pre-HIV
AP001429.1	0.288909879242772	0.0241031215545075	0.013	0	1	HSPC	HSPC	Post-ART_1y vs Pre-HIV
LINC01547	0.288909879242772	0.0214992687941797	0.013	0	1	HSPC	HSPC	Post-ART_1y vs Pre-HIV
SPATC1L	0.288909879242772	0.022251001173847	0.013	0	1	HSPC	HSPC	Post-ART_1y vs Pre-HIV
AP001469.3	0.288909879242772	0.0250178952638827	0.013	0	1	HSPC	HSPC	Post-ART_1y vs Pre-HIV
CDC45	0.288909879242772	0.0245023975048757	0.013	0	1	HSPC	HSPC	Post-ART_1y vs Pre-HIV
C22orf15	0.288909879242772	0.0374144074939617	0.013	0	1	HSPC	HSPC	Post-ART_1y vs Pre-HIV
ASPHD2	0.288909879242772	0.023204605311698	0.013	0	1	HSPC	HSPC	Post-ART_1y vs Pre-HIV
Z95115.1	0.288909879242772	0.0395669417371502	0.013	0	1	HSPC	HSPC	Post-ART_1y vs Pre-HIV
CHEK2	0.288909879242772	0.0396010597639585	0.013	0	1	HSPC	HSPC	Post-ART_1y vs Pre-HIV
AL021393.1	0.288909879242772	0.0347911343374559	0.013	0	1	HSPC	HSPC	Post-ART_1y vs Pre-HIV
C22orf24	0.288909879242772	0.037847657026983	0.013	0	1	HSPC	HSPC	Post-ART_1y vs Pre-HIV
TST	0.288909879242772	0.0115180554085546	0.013	0	1	HSPC	HSPC	Post-ART_1y vs Pre-HIV
KCTD17	0.288909879242772	0.0245726289528338	0.013	0	1	HSPC	HSPC	Post-ART_1y vs Pre-HIV
AL021707.4	0.288909879242772	0.0797627103039425	0.013	0	1	HSPC	HSPC	Post-ART_1y vs Pre-HIV
AL021707.9	0.288909879242772	0.0428680656228612	0.013	0	1	HSPC	HSPC	Post-ART_1y vs Pre-HIV
PMM1	0.288909879242772	0.0378968091758602	0.013	0	1	HSPC	HSPC	Post-ART_1y vs Pre-HIV
OGFRP1	0.288909879242772	0.0204542502277469	0.013	0	1	HSPC	HSPC	Post-ART_1y vs Pre-HIV
AL022476.1	0.288909879242772	0.0289728022251157	0.013	0	1	HSPC	HSPC	Post-ART_1y vs Pre-HIV
MOV10L1	0.288909879242772	0.0428680656228612	0.013	0	1	HSPC	HSPC	Post-ART_1y vs Pre-HIV
CRLF2	0.288909879242772	0.0315184508465925	0.013	0	1	HSPC	HSPC	Post-ART_1y vs Pre-HIV
PNPLA4	0.288909879242772	0.0236352376455166	0.013	0	1	HSPC	HSPC	Post-ART_1y vs Pre-HIV
FRMPD4	0.288909879242772	0.0268486347948275	0.013	0	1	HSPC	HSPC	Post-ART_1y vs Pre-HIV
FAM9C	0.288909879242772	0.0385280814098071	0.013	0	1	HSPC	HSPC	Post-ART_1y vs Pre-HIV
DCAF8L2	0.288909879242772	0.0290336265587951	0.013	0	1	HSPC	HSPC	Post-ART_1y vs Pre-HIV
AC092268.2	0.288909879242772	0.0292609358175263	0.013	0	1	HSPC	HSPC	Post-ART_1y vs Pre-HIV
LINC01545	0.288909879242772	0.0282603849296415	0.013	0	1	HSPC	HSPC	Post-ART_1y vs Pre-HIV
SYN1	0.288909879242772	0.014800273364977	0.013	0	1	HSPC	HSPC	Post-ART_1y vs Pre-HIV
ARR3	0.288909879242772	0.025528941396607	0.013	0	1	HSPC	HSPC	Post-ART_1y vs Pre-HIV
GJB1	0.288909879242772	0.0441925199931029	0.013	0	1	HSPC	HSPC	Post-ART_1y vs Pre-HIV
MAGEE1	0.288909879242772	0.01824576151915	0.013	0	1	HSPC	HSPC	Post-ART_1y vs Pre-HIV
AC006144.2	0.288909879242772	0.0259530418536857	0.013	0	1	HSPC	HSPC	Post-ART_1y vs Pre-HIV
AL359851.1	0.288909879242772	0.0259530418536857	0.013	0	1	HSPC	HSPC	Post-ART_1y vs Pre-HIV
RAB33A	0.288909879242772	0.0253103800575384	0.013	0	1	HSPC	HSPC	Post-ART_1y vs Pre-HIV
ZNF449	0.288909879242772	0.0206650801121204	0.013	0	1	HSPC	HSPC	Post-ART_1y vs Pre-HIV
RENBP	0.288909879242772	0.0349971613923421	0.013	0	1	HSPC	HSPC	Post-ART_1y vs Pre-HIV
XKR8	0.288909879242778	0.0396506938402289	0.013	0	1	HSPC	HSPC	Post-ART_1y vs Pre-HIV
AC099795.1	0.288909879242778	0.0342188973815397	0.013	0	1	HSPC	HSPC	Post-ART_1y vs Pre-HIV
FBLN7	0.288909879242778	0.0236667179141674	0.013	0	1	HSPC	HSPC	Post-ART_1y vs Pre-HIV
TTC30B	0.288909879242778	0.0355581210252993	0.013	0	1	HSPC	HSPC	Post-ART_1y vs Pre-HIV
ABCA12	0.288909879242778	0.000175361571005143	0.013	0	1	HSPC	HSPC	Post-ART_1y vs Pre-HIV
LINC00852	0.288909879242778	0.0218710602797009	0.013	0	1	HSPC	HSPC	Post-ART_1y vs Pre-HIV
WNT7A	0.288909879242778	0.02266569702905	0.013	0	1	HSPC	HSPC	Post-ART_1y vs Pre-HIV
AL357054.2	0.288909879242778	0.0317618038393368	0.013	0	1	HSPC	HSPC	Post-ART_1y vs Pre-HIV
ALDH8A1	0.288909879242778	0.0306155926454411	0.013	0	1	HSPC	HSPC	Post-ART_1y vs Pre-HIV
TDRP	0.288909879242778	0.0768005191741835	0.013	0	1	HSPC	HSPC	Post-ART_1y vs Pre-HIV
QRFP	0.288909879242778	0.0342188973815397	0.013	0	1	HSPC	HSPC	Post-ART_1y vs Pre-HIV
FAM241B	0.288909879242778	0.0216065300089338	0.013	0	1	HSPC	HSPC	Post-ART_1y vs Pre-HIV
CUZD1	0.288909879242778	0.0394628891666494	0.013	0	1	HSPC	HSPC	Post-ART_1y vs Pre-HIV
USP2-AS1	0.288909879242778	0.0244047368597398	0.013	0	1	HSPC	HSPC	Post-ART_1y vs Pre-HIV
LINC00381	0.288909879242778	0.0218532737416625	0.013	0	1	HSPC	HSPC	Post-ART_1y vs Pre-HIV
AL591767.1	0.288909879242778	0.0363803754305883	0.013	0	1	HSPC	HSPC	Post-ART_1y vs Pre-HIV
AC087482.1	0.288909879242778	0.0250034310950843	0.013	0	1	HSPC	HSPC	Post-ART_1y vs Pre-HIV
ST20-AS1	0.288909879242778	0.0353311470500608	0.013	0	1	HSPC	HSPC	Post-ART_1y vs Pre-HIV
AC104035.1	0.288909879242778	0.0302261086140343	0.013	0	1	HSPC	HSPC	Post-ART_1y vs Pre-HIV
LINC00924	0.288909879242778	0.0265115747664814	0.013	0	1	HSPC	HSPC	Post-ART_1y vs Pre-HIV
AC104982.2	0.288909879242778	0.0219456149386793	0.013	0	1	HSPC	HSPC	Post-ART_1y vs Pre-HIV
PLEKHF1	0.288909879242778	0.0324230317567017	0.013	0	1	HSPC	HSPC	Post-ART_1y vs Pre-HIV
LINC01679	0.288909879242778	0.0354524629638851	0.013	0	1	HSPC	HSPC	Post-ART_1y vs Pre-HIV
SULT4A1	0.288909879242778	0.0259269707377994	0.013	0	1	HSPC	HSPC	Post-ART_1y vs Pre-HIV
AC232271.2	0.288909879242778	0.0238393602607129	0.013	0	1	HSPC	HSPC	Post-ART_1y vs Pre-HIV
PTBP2	0.28897862396532	-0.0759059482414521	0.882	0.945	1	HSPC	HSPC	Post-ART_1y vs Pre-HIV
LINC02241	0.289277149015107	0.103349617967846	0.118	0.082	1	HSPC	HSPC	Post-ART_1y vs Pre-HIV
CCDC6	0.289346682009998	-0.177079929389266	0.474	0.534	1	HSPC	HSPC	Post-ART_1y vs Pre-HIV
MCOLN1	0.289405741669068	-0.0653988335749124	0.013	0.041	1	HSPC	HSPC	Post-ART_1y vs Pre-HIV
SGO2	0.289443326959418	0.185532922188713	0.105	0.082	1	HSPC	HSPC	Post-ART_1y vs Pre-HIV
ARHGAP11B	0.289486441102711	0.0957455680035249	0.118	0.068	1	HSPC	HSPC	Post-ART_1y vs Pre-HIV
AC008014.1	0.289542010632771	-0.0965599545319789	0.618	0.712	1	HSPC	HSPC	Post-ART_1y vs Pre-HIV
AL031587.2	0.289658183447658	0.0768534615726873	0.079	0.041	1	HSPC	HSPC	Post-ART_1y vs Pre-HIV
UPF1	0.28982039095033	0.184193967011523	0.224	0.178	1	HSPC	HSPC	Post-ART_1y vs Pre-HIV
UTP18	0.289856126790394	0.260373113720813	0.303	0.288	1	HSPC	HSPC	Post-ART_1y vs Pre-HIV
GPR174	0.28986302469499	-0.256420338047592	0.118	0.178	1	HSPC	HSPC	Post-ART_1y vs Pre-HIV
ATG4A	0.289921732605387	0.151034025761758	0.039	0.014	1	HSPC	HSPC	Post-ART_1y vs Pre-HIV
CDV3	0.290208269840701	0.246466278636461	0.342	0.274	1	HSPC	HSPC	Post-ART_1y vs Pre-HIV
KIF6	0.29020874227254	-0.0493480841220197	0.026	0.041	1	HSPC	HSPC	Post-ART_1y vs Pre-HIV
RAB11FIP1	0.290424494613248	0.318491186077716	0.5	0.438	1	HSPC	HSPC	Post-ART_1y vs Pre-HIV
SLC30A5	0.290428556411771	-0.289001905531118	0.224	0.288	1	HSPC	HSPC	Post-ART_1y vs Pre-HIV
OSER1-DT	0.290462256044853	0.119092631359461	0.066	0.027	1	HSPC	HSPC	Post-ART_1y vs Pre-HIV
FBXO30	0.290478390623646	-0.149133256481963	0.092	0.151	1	HSPC	HSPC	Post-ART_1y vs Pre-HIV
PYGL	0.290510708275687	-0.115033960413437	0.105	0.11	1	HSPC	HSPC	Post-ART_1y vs Pre-HIV
MANBAL	0.290513234388641	-0.0687219391308174	0.053	0.096	1	HSPC	HSPC	Post-ART_1y vs Pre-HIV
AL591623.1	0.290674038260683	-0.0684227252190604	0.013	0.041	1	HSPC	HSPC	Post-ART_1y vs Pre-HIV
CFDP1	0.290714963124738	0.172882218121104	0.513	0.452	1	HSPC	HSPC	Post-ART_1y vs Pre-HIV
ZNF528-AS1	0.290751767871797	0.0575051022877611	0.039	0.014	1	HSPC	HSPC	Post-ART_1y vs Pre-HIV
PDZK1IP1	0.290981719186011	-0.0293969990280614	0.013	0.027	1	HSPC	HSPC	Post-ART_1y vs Pre-HIV
PPHLN1	0.29099887599965	-0.207476948070542	0.711	0.753	1	HSPC	HSPC	Post-ART_1y vs Pre-HIV
STK38L	0.291048916846171	0.151414927783172	0.526	0.479	1	HSPC	HSPC	Post-ART_1y vs Pre-HIV
GPD1L	0.291080692981309	-0.060028053632709	0.026	0.068	1	HSPC	HSPC	Post-ART_1y vs Pre-HIV
PRMT6	0.291114487356621	0.0375680067253369	0.026	0.014	1	HSPC	HSPC	Post-ART_1y vs Pre-HIV
GMEB1	0.291337262745429	-0.137103415920222	0.145	0.219	1	HSPC	HSPC	Post-ART_1y vs Pre-HIV
ACBD5	0.291370485339161	-0.250043764522448	0.211	0.288	1	HSPC	HSPC	Post-ART_1y vs Pre-HIV
PIAS3	0.291553271781695	0.104167942530356	0.053	0.027	1	HSPC	HSPC	Post-ART_1y vs Pre-HIV
RGS19	0.291769413175687	-0.0667067317755765	0.039	0.068	1	HSPC	HSPC	Post-ART_1y vs Pre-HIV
LIMK2	0.291888662529132	0.148089183391584	0.197	0.151	1	HSPC	HSPC	Post-ART_1y vs Pre-HIV
ZFC3H1	0.291914462831452	0.253643897213285	0.776	0.74	1	HSPC	HSPC	Post-ART_1y vs Pre-HIV
SP2-AS1	0.29204616052698	-0.0903528379155045	0.079	0.137	1	HSPC	HSPC	Post-ART_1y vs Pre-HIV
EDEM1	0.292076862340134	-0.121700028200567	0.132	0.205	1	HSPC	HSPC	Post-ART_1y vs Pre-HIV
ST3GAL3	0.292091890187232	0.12561940636263	0.434	0.356	1	HSPC	HSPC	Post-ART_1y vs Pre-HIV
CFLAR-AS1	0.29218452298958	-0.0820760283706042	0.053	0.11	1	HSPC	HSPC	Post-ART_1y vs Pre-HIV
CTSS	0.292257440987564	-0.0540215495630841	0.355	0.493	1	HSPC	HSPC	Post-ART_1y vs Pre-HIV
IDI2-AS1	0.292380817887997	-0.0360654046141051	0.013	0.055	1	HSPC	HSPC	Post-ART_1y vs Pre-HIV
AC090559.1	0.292431622647842	-0.0713592761993648	0.053	0.082	1	HSPC	HSPC	Post-ART_1y vs Pre-HIV
MRPL32	0.292505629863641	0.142744005420938	0.132	0.123	1	HSPC	HSPC	Post-ART_1y vs Pre-HIV
HNRNPA3	0.292563813391422	-0.0858917317783181	0.829	0.877	1	HSPC	HSPC	Post-ART_1y vs Pre-HIV
DAP	0.292686786733261	0.30986198326369	0.289	0.26	1	HSPC	HSPC	Post-ART_1y vs Pre-HIV
TTC39B	0.29271029947632	0.135984762708173	0.237	0.178	1	HSPC	HSPC	Post-ART_1y vs Pre-HIV
PXMP4	0.292827862264648	0.0297965178920741	0.026	0.014	1	HSPC	HSPC	Post-ART_1y vs Pre-HIV
AC004596.1	0.293019523938234	-0.053237415420397	0.013	0.041	1	HSPC	HSPC	Post-ART_1y vs Pre-HIV
SGSM3	0.29302444197822	-0.0896972353268733	0.145	0.192	1	HSPC	HSPC	Post-ART_1y vs Pre-HIV
MYEF2	0.29310620330776	0.297065799517297	0.526	0.466	1	HSPC	HSPC	Post-ART_1y vs Pre-HIV
GPATCH2L	0.293146651263557	0.160091797579631	0.579	0.534	1	HSPC	HSPC	Post-ART_1y vs Pre-HIV
NLRX1	0.293259042750959	-0.109500392571731	0.013	0.041	1	HSPC	HSPC	Post-ART_1y vs Pre-HIV
ITFG2-AS1	0.293303840323019	-0.0861710436850212	0.039	0.068	1	HSPC	HSPC	Post-ART_1y vs Pre-HIV
ITFG1	0.29331597360454	0.24215760037887	0.803	0.767	1	HSPC	HSPC	Post-ART_1y vs Pre-HIV
THOC1	0.293372313206407	0.130081637694359	0.697	0.658	1	HSPC	HSPC	Post-ART_1y vs Pre-HIV
DTYMK	0.293387909479804	0.12024511652989	0.092	0.055	1	HSPC	HSPC	Post-ART_1y vs Pre-HIV
FBXL12	0.29339024665361	0.142542846058559	0.145	0.123	1	HSPC	HSPC	Post-ART_1y vs Pre-HIV
AC005695.2	0.293489953700492	-0.12477267870272	0.039	0.055	1	HSPC	HSPC	Post-ART_1y vs Pre-HIV
TTLL7	0.293521706922842	0.123223251945682	0.118	0.068	1	HSPC	HSPC	Post-ART_1y vs Pre-HIV
TMEM72-AS1	0.293581861853475	-0.0557855379410048	0.013	0.041	1	HSPC	HSPC	Post-ART_1y vs Pre-HIV
LINC00899	0.293651770939906	-0.0585277313978795	0.013	0.027	1	HSPC	HSPC	Post-ART_1y vs Pre-HIV
MESD	0.293735586700307	-0.133953160024087	0.132	0.205	1	HSPC	HSPC	Post-ART_1y vs Pre-HIV
ZNF540	0.293761123400407	0.0638891161476042	0.053	0.041	1	HSPC	HSPC	Post-ART_1y vs Pre-HIV
GTF3C2	0.293794539311853	-0.227256256037539	0.25	0.315	1	HSPC	HSPC	Post-ART_1y vs Pre-HIV
LINC00641	0.293872685923774	0.0864342962071039	0.053	0.027	1	HSPC	HSPC	Post-ART_1y vs Pre-HIV
FNDC10	0.293881566115635	-0.0202479805135702	0	0.014	1	HSPC	HSPC	Post-ART_1y vs Pre-HIV
AL805961.1	0.293881566115635	-0.0327529304981389	0	0.014	1	HSPC	HSPC	Post-ART_1y vs Pre-HIV
AL591163.1	0.293881566115635	-0.0219445842756507	0	0.014	1	HSPC	HSPC	Post-ART_1y vs Pre-HIV
RBP7	0.293881566115635	-0.0118630125282792	0	0.014	1	HSPC	HSPC	Post-ART_1y vs Pre-HIV
AL031291.1	0.293881566115635	-0.0319296291396075	0	0.014	1	HSPC	HSPC	Post-ART_1y vs Pre-HIV
EPHA8	0.293881566115635	-0.0221883171919874	0	0.014	1	HSPC	HSPC	Post-ART_1y vs Pre-HIV
C1QA	0.293881566115635	-0.0268130341383663	0	0.014	1	HSPC	HSPC	Post-ART_1y vs Pre-HIV
LINC01715	0.293881566115635	-0.0307854027810198	0	0.014	1	HSPC	HSPC	Post-ART_1y vs Pre-HIV
MYCL	0.293881566115635	-0.0181637688341631	0	0.014	1	HSPC	HSPC	Post-ART_1y vs Pre-HIV
KCNQ4	0.293881566115635	-0.0356410444679744	0	0.014	1	HSPC	HSPC	Post-ART_1y vs Pre-HIV
KIF2C	0.293881566115635	-0.0239595696225008	0	0.014	1	HSPC	HSPC	Post-ART_1y vs Pre-HIV
AL035416.1	0.293881566115635	-0.0198397839071148	0	0.014	1	HSPC	HSPC	Post-ART_1y vs Pre-HIV
ALG14	0.293881566115635	-0.028317442944556	0	0.014	1	HSPC	HSPC	Post-ART_1y vs Pre-HIV
PALMD	0.293881566115635	-0.0204517724250443	0	0.014	1	HSPC	HSPC	Post-ART_1y vs Pre-HIV
ALX3	0.293881566115635	-0.0297975227538284	0	0.014	1	HSPC	HSPC	Post-ART_1y vs Pre-HIV
SLC6A17	0.293881566115635	-0.0144823014537395	0	0.014	1	HSPC	HSPC	Post-ART_1y vs Pre-HIV
AL359915.1	0.293881566115635	-0.0286496751193761	0	0.014	1	HSPC	HSPC	Post-ART_1y vs Pre-HIV
OTUD7B	0.293881566115635	-0.029438322980057	0	0.014	1	HSPC	HSPC	Post-ART_1y vs Pre-HIV
AC244033.2	0.293881566115635	-0.0518926580522977	0	0.014	1	HSPC	HSPC	Post-ART_1y vs Pre-HIV
C1orf54	0.293881566115635	-0.0221610491719786	0	0.014	1	HSPC	HSPC	Post-ART_1y vs Pre-HIV
FALEC	0.293881566115635	-0.0517833171465681	0	0.014	1	HSPC	HSPC	Post-ART_1y vs Pre-HIV
RORC	0.293881566115635	-0.0158416561976568	0	0.014	1	HSPC	HSPC	Post-ART_1y vs Pre-HIV
AL451085.1	0.293881566115635	-0.0320159274549294	0	0.014	1	HSPC	HSPC	Post-ART_1y vs Pre-HIV
RUSC1	0.293881566115635	-0.0364528083976626	0	0.014	1	HSPC	HSPC	Post-ART_1y vs Pre-HIV
FCGR2B	0.293881566115635	-0.0279203564722241	0	0.014	1	HSPC	HSPC	Post-ART_1y vs Pre-HIV
BX284613.2	0.293881566115635	-0.0208270026316959	0	0.014	1	HSPC	HSPC	Post-ART_1y vs Pre-HIV
CLEC20A	0.293881566115635	-0.0292596983120605	0	0.014	1	HSPC	HSPC	Post-ART_1y vs Pre-HIV
KIAA1614	0.293881566115635	-0.0419533222604518	0	0.014	1	HSPC	HSPC	Post-ART_1y vs Pre-HIV
LINC01344	0.293881566115635	-0.020620043636148	0	0.014	1	HSPC	HSPC	Post-ART_1y vs Pre-HIV
IGFN1	0.293881566115635	-0.0160868893741116	0	0.014	1	HSPC	HSPC	Post-ART_1y vs Pre-HIV
CR1	0.293881566115635	-0.0197043009763803	0	0.014	1	HSPC	HSPC	Post-ART_1y vs Pre-HIV
VASH2	0.293881566115635	-0.0286062156660998	0	0.014	1	HSPC	HSPC	Post-ART_1y vs Pre-HIV
WNT9A	0.293881566115635	-0.0225796823137589	0	0.014	1	HSPC	HSPC	Post-ART_1y vs Pre-HIV
PGBD5	0.293881566115635	-0.0211201211085838	0	0.014	1	HSPC	HSPC	Post-ART_1y vs Pre-HIV
BX323046.1	0.293881566115635	-0.0224326282695479	0	0.014	1	HSPC	HSPC	Post-ART_1y vs Pre-HIV
OR14A16	0.293881566115635	-0.0211201211085838	0	0.014	1	HSPC	HSPC	Post-ART_1y vs Pre-HIV
AC231981.1	0.293881566115635	-0.0272645944710879	0	0.014	1	HSPC	HSPC	Post-ART_1y vs Pre-HIV
AC093732.1	0.293881566115635	-0.0443394025229456	0	0.014	1	HSPC	HSPC	Post-ART_1y vs Pre-HIV
LINC01797	0.293881566115635	-0.0211201211085838	0	0.014	1	HSPC	HSPC	Post-ART_1y vs Pre-HIV
LINC01828	0.293881566115635	-0.016095931456619	0	0.014	1	HSPC	HSPC	Post-ART_1y vs Pre-HIV
AC007422.1	0.293881566115635	-0.0410591414168378	0	0.014	1	HSPC	HSPC	Post-ART_1y vs Pre-HIV
AC073046.1	0.293881566115635	-0.0212450097162316	0	0.014	1	HSPC	HSPC	Post-ART_1y vs Pre-HIV
PLGLB1	0.293881566115635	-0.0511868938885692	0	0.014	1	HSPC	HSPC	Post-ART_1y vs Pre-HIV
AC092683.2	0.293881566115635	-0.0296357154094356	0	0.014	1	HSPC	HSPC	Post-ART_1y vs Pre-HIV
AC073987.1	0.293881566115635	-0.0225796823137589	0	0.014	1	HSPC	HSPC	Post-ART_1y vs Pre-HIV
GPR39	0.293881566115635	-0.0841362107629364	0	0.014	1	HSPC	HSPC	Post-ART_1y vs Pre-HIV
MAP3K19	0.293881566115635	-0.0196630417790598	0	0.014	1	HSPC	HSPC	Post-ART_1y vs Pre-HIV
AC114763.2	0.293881566115635	-0.0225796823137589	0	0.014	1	HSPC	HSPC	Post-ART_1y vs Pre-HIV
AC079584.2	0.293881566115635	-0.0418034353759648	0	0.014	1	HSPC	HSPC	Post-ART_1y vs Pre-HIV
AC079790.1	0.293881566115635	-0.0211201211085838	0	0.014	1	HSPC	HSPC	Post-ART_1y vs Pre-HIV
AC079790.2	0.293881566115635	-0.0207472085442077	0	0.014	1	HSPC	HSPC	Post-ART_1y vs Pre-HIV
AC016737.1	0.293881566115635	-0.0564257451801582	0	0.014	1	HSPC	HSPC	Post-ART_1y vs Pre-HIV
COL5A2	0.293881566115635	-0.0225796823137589	0	0.014	1	HSPC	HSPC	Post-ART_1y vs Pre-HIV
AC098820.1	0.293881566115635	-0.0387896058925537	0	0.014	1	HSPC	HSPC	Post-ART_1y vs Pre-HIV
CATIP-AS2	0.293881566115635	-0.0437158515833156	0	0.014	1	HSPC	HSPC	Post-ART_1y vs Pre-HIV
TUBA4B	0.293881566115635	-0.0212051028100257	0	0.014	1	HSPC	HSPC	Post-ART_1y vs Pre-HIV
DNER	0.293881566115635	-0.0223353717495213	0	0.014	1	HSPC	HSPC	Post-ART_1y vs Pre-HIV
CHRND	0.293881566115635	-0.0292984074980014	0	0.014	1	HSPC	HSPC	Post-ART_1y vs Pre-HIV
CHL1-AS2	0.293881566115635	-0.0211781675338596	0	0.014	1	HSPC	HSPC	Post-ART_1y vs Pre-HIV
AC099753.1	0.293881566115635	-0.122708349910017	0	0.014	1	HSPC	HSPC	Post-ART_1y vs Pre-HIV
AC099535.2	0.293881566115635	-0.0275189588256299	0	0.014	1	HSPC	HSPC	Post-ART_1y vs Pre-HIV
AC096921.2	0.293881566115635	-0.0251067541402142	0	0.014	1	HSPC	HSPC	Post-ART_1y vs Pre-HIV
OSBPL10-AS1	0.293881566115635	-0.0122628907292481	0	0.014	1	HSPC	HSPC	Post-ART_1y vs Pre-HIV
SLC22A13	0.293881566115635	-0.0281179635699843	0	0.014	1	HSPC	HSPC	Post-ART_1y vs Pre-HIV
MOBP	0.293881566115635	-0.0293392136500274	0	0.014	1	HSPC	HSPC	Post-ART_1y vs Pre-HIV
VIPR1-AS1	0.293881566115635	-0.0249912854416791	0	0.014	1	HSPC	HSPC	Post-ART_1y vs Pre-HIV
AC099329.1	0.293881566115635	-0.0771960336813678	0	0.014	1	HSPC	HSPC	Post-ART_1y vs Pre-HIV
C3orf84	0.293881566115635	-0.0410591414168378	0	0.014	1	HSPC	HSPC	Post-ART_1y vs Pre-HIV
MST1	0.293881566115635	-0.0204313427137466	0	0.014	1	HSPC	HSPC	Post-ART_1y vs Pre-HIV
TAFA4	0.293881566115635	-0.0239534234396944	0	0.014	1	HSPC	HSPC	Post-ART_1y vs Pre-HIV
AC097369.2	0.293881566115635	-0.0297535099085313	0	0.014	1	HSPC	HSPC	Post-ART_1y vs Pre-HIV
AC020651.2	0.293881566115635	-0.106994862603155	0	0.014	1	HSPC	HSPC	Post-ART_1y vs Pre-HIV
UPK1B	0.293881566115635	-0.0143375761988743	0	0.014	1	HSPC	HSPC	Post-ART_1y vs Pre-HIV
POPDC2	0.293881566115635	-0.0216760763730724	0	0.014	1	HSPC	HSPC	Post-ART_1y vs Pre-HIV
ITGB5	0.293881566115635	-0.0195311404305713	0	0.014	1	HSPC	HSPC	Post-ART_1y vs Pre-HIV
AC079848.1	0.293881566115635	-0.0391142829836258	0	0.014	1	HSPC	HSPC	Post-ART_1y vs Pre-HIV
EFCAB12	0.293881566115635	-0.0452896551088198	0	0.014	1	HSPC	HSPC	Post-ART_1y vs Pre-HIV
ACPP	0.293881566115635	-0.0225544814420392	0	0.014	1	HSPC	HSPC	Post-ART_1y vs Pre-HIV
MRAS	0.293881566115635	-0.0290536419809602	0	0.014	1	HSPC	HSPC	Post-ART_1y vs Pre-HIV
CLSTN2	0.293881566115635	-0.0498016315589406	0	0.014	1	HSPC	HSPC	Post-ART_1y vs Pre-HIV
SUCNR1	0.293881566115635	-0.0211584807174888	0	0.014	1	HSPC	HSPC	Post-ART_1y vs Pre-HIV
LINC00880	0.293881566115635	-0.0547525519450332	0	0.014	1	HSPC	HSPC	Post-ART_1y vs Pre-HIV
AC069224.1	0.293881566115635	-0.0217315390713239	0	0.014	1	HSPC	HSPC	Post-ART_1y vs Pre-HIV
AC068759.1	0.293881566115635	-0.0709679335556904	0	0.014	1	HSPC	HSPC	Post-ART_1y vs Pre-HIV
LINC00504	0.293881566115635	-0.0211752701239398	0	0.014	1	HSPC	HSPC	Post-ART_1y vs Pre-HIV
KLB	0.293881566115635	-0.0396720778643465	0	0.014	1	HSPC	HSPC	Post-ART_1y vs Pre-HIV
AC110809.1	0.293881566115635	-0.0225796823137589	0	0.014	1	HSPC	HSPC	Post-ART_1y vs Pre-HIV
GNRHR	0.293881566115635	-0.0211201211085838	0	0.014	1	HSPC	HSPC	Post-ART_1y vs Pre-HIV
AC009570.1	0.293881566115635	-0.0432865185569096	0	0.014	1	HSPC	HSPC	Post-ART_1y vs Pre-HIV
C4orf36	0.293881566115635	-0.0391142829836258	0	0.014	1	HSPC	HSPC	Post-ART_1y vs Pre-HIV
RBM46	0.293881566115635	-0.0211201211085838	0	0.014	1	HSPC	HSPC	Post-ART_1y vs Pre-HIV
AC092608.1	0.293881566115635	-0.0517833171465681	0	0.014	1	HSPC	HSPC	Post-ART_1y vs Pre-HIV
AC097487.1	0.293881566115635	-0.0166983031287008	0	0.014	1	HSPC	HSPC	Post-ART_1y vs Pre-HIV
SLC9A3	0.293881566115635	-0.0289196266384191	0	0.014	1	HSPC	HSPC	Post-ART_1y vs Pre-HIV
LINC01020	0.293881566115635	-0.0388040470251548	0	0.014	1	HSPC	HSPC	Post-ART_1y vs Pre-HIV
BASP1-AS1	0.293881566115635	-0.0411387876823732	0	0.014	1	HSPC	HSPC	Post-ART_1y vs Pre-HIV
OXCT1-AS1	0.293881566115635	-0.02749902763266	0	0.014	1	HSPC	HSPC	Post-ART_1y vs Pre-HIV
LINC02105	0.293881566115635	-0.070422781236835	0	0.014	1	HSPC	HSPC	Post-ART_1y vs Pre-HIV
AC016596.1	0.293881566115635	-0.0275129385899444	0	0.014	1	HSPC	HSPC	Post-ART_1y vs Pre-HIV
HAPLN1	0.293881566115635	-0.0392546941294901	0	0.014	1	HSPC	HSPC	Post-ART_1y vs Pre-HIV
AC117528.1	0.293881566115635	-0.0286084968325916	0	0.014	1	HSPC	HSPC	Post-ART_1y vs Pre-HIV
AC008840.1	0.293881566115635	-0.0291123413016748	0	0.014	1	HSPC	HSPC	Post-ART_1y vs Pre-HIV
TGFBI	0.293881566115635	-0.0407575992103025	0	0.014	1	HSPC	HSPC	Post-ART_1y vs Pre-HIV
SMIM33	0.293881566115635	-0.0144823014537395	0	0.014	1	HSPC	HSPC	Post-ART_1y vs Pre-HIV
PCDHGB1	0.293881566115635	-0.0225796823137589	0	0.014	1	HSPC	HSPC	Post-ART_1y vs Pre-HIV
GPR151	0.293881566115635	-0.0356410444679744	0	0.014	1	HSPC	HSPC	Post-ART_1y vs Pre-HIV
UNC5A	0.293881566115635	-0.0225796823137589	0	0.014	1	HSPC	HSPC	Post-ART_1y vs Pre-HIV
LTC4S	0.293881566115635	-0.0171532108914875	0	0.014	1	HSPC	HSPC	Post-ART_1y vs Pre-HIV
SCGB3A1	0.293881566115635	-0.00781380006312181	0	0.014	1	HSPC	HSPC	Post-ART_1y vs Pre-HIV
AL138831.1	0.293881566115635	-0.0280656879177421	0	0.014	1	HSPC	HSPC	Post-ART_1y vs Pre-HIV
LY86	0.293881566115635	-0.0466294240306175	0	0.014	1	HSPC	HSPC	Post-ART_1y vs Pre-HIV
AL353152.1	0.293881566115635	-0.0166983031287008	0	0.014	1	HSPC	HSPC	Post-ART_1y vs Pre-HIV
AL031118.1	0.293881566115635	-0.0414771107723255	0	0.014	1	HSPC	HSPC	Post-ART_1y vs Pre-HIV
AL021918.5	0.293881566115635	-0.0310565261589018	0	0.014	1	HSPC	HSPC	Post-ART_1y vs Pre-HIV
HIST1H3H	0.293881566115635	-0.0220986720416757	0	0.014	1	HSPC	HSPC	Post-ART_1y vs Pre-HIV
AL035588.1	0.293881566115635	-0.0217686060232243	0	0.014	1	HSPC	HSPC	Post-ART_1y vs Pre-HIV
C6orf141	0.293881566115635	-0.0292596983120605	0	0.014	1	HSPC	HSPC	Post-ART_1y vs Pre-HIV
AL033397.2	0.293881566115635	-0.0332509143637202	0	0.014	1	HSPC	HSPC	Post-ART_1y vs Pre-HIV
AL451064.1	0.293881566115635	-0.0314706455133176	0	0.014	1	HSPC	HSPC	Post-ART_1y vs Pre-HIV
AL078599.2	0.293881566115635	-0.0221883171919874	0	0.014	1	HSPC	HSPC	Post-ART_1y vs Pre-HIV
RWDD2A	0.293881566115635	-0.0149979173937044	0	0.014	1	HSPC	HSPC	Post-ART_1y vs Pre-HIV
MRAP2	0.293881566115635	-0.0211201211085838	0	0.014	1	HSPC	HSPC	Post-ART_1y vs Pre-HIV
AL121787.1	0.293881566115635	-0.0189109062107789	0	0.014	1	HSPC	HSPC	Post-ART_1y vs Pre-HIV
AL096794.1	0.293881566115635	-0.0179941785846323	0	0.014	1	HSPC	HSPC	Post-ART_1y vs Pre-HIV
AL024507.2	0.293881566115635	-0.0409339222523814	0	0.014	1	HSPC	HSPC	Post-ART_1y vs Pre-HIV
AL390208.1	0.293881566115635	-0.038074636588176	0	0.014	1	HSPC	HSPC	Post-ART_1y vs Pre-HIV
Z97989.1	0.293881566115635	-0.0304495971886044	0	0.014	1	HSPC	HSPC	Post-ART_1y vs Pre-HIV
FILNC1	0.293881566115635	-0.0295056266382628	0	0.014	1	HSPC	HSPC	Post-ART_1y vs Pre-HIV
AIRN	0.293881566115635	-0.0214909261476456	0	0.014	1	HSPC	HSPC	Post-ART_1y vs Pre-HIV
AL138716.1	0.293881566115635	-0.0327529304981389	0	0.014	1	HSPC	HSPC	Post-ART_1y vs Pre-HIV
PACRG-AS3	0.293881566115635	-0.0198681341655218	0	0.014	1	HSPC	HSPC	Post-ART_1y vs Pre-HIV
HGC6.3	0.293881566115635	-0.0225796823137589	0	0.014	1	HSPC	HSPC	Post-ART_1y vs Pre-HIV
FAM20C	0.293881566115635	-0.0644996613127809	0	0.014	1	HSPC	HSPC	Post-ART_1y vs Pre-HIV
AC009262.1	0.293881566115635	-0.0296357154094356	0	0.014	1	HSPC	HSPC	Post-ART_1y vs Pre-HIV
PKD1L1	0.293881566115635	-0.0379582234156299	0	0.014	1	HSPC	HSPC	Post-ART_1y vs Pre-HIV
AC004830.2	0.293881566115635	-0.0244780316005066	0	0.014	1	HSPC	HSPC	Post-ART_1y vs Pre-HIV
SPDYE9P	0.293881566115635	-0.0410591414168378	0	0.014	1	HSPC	HSPC	Post-ART_1y vs Pre-HIV
CLDN4	0.293881566115635	-0.0291123413016748	0	0.014	1	HSPC	HSPC	Post-ART_1y vs Pre-HIV
CYP3A7	0.293881566115635	-0.0181397608248136	0	0.014	1	HSPC	HSPC	Post-ART_1y vs Pre-HIV
AC005050.3	0.293881566115635	-0.0290097314883938	0	0.014	1	HSPC	HSPC	Post-ART_1y vs Pre-HIV
AC009275.1	0.293881566115635	-0.0371657597296377	0	0.014	1	HSPC	HSPC	Post-ART_1y vs Pre-HIV
AC073111.4	0.293881566115635	-0.0414862199008198	0	0.014	1	HSPC	HSPC	Post-ART_1y vs Pre-HIV
WDR86	0.293881566115635	-0.0277167505972761	0	0.014	1	HSPC	HSPC	Post-ART_1y vs Pre-HIV
AF131216.4	0.293881566115635	-0.0443394025229456	0	0.014	1	HSPC	HSPC	Post-ART_1y vs Pre-HIV
LINC00208	0.293881566115635	-0.0211201211085838	0	0.014	1	HSPC	HSPC	Post-ART_1y vs Pre-HIV
DOK2	0.293881566115635	-0.0249472983762779	0	0.014	1	HSPC	HSPC	Post-ART_1y vs Pre-HIV
AC100861.2	0.293881566115635	-0.0391142829836258	0	0.014	1	HSPC	HSPC	Post-ART_1y vs Pre-HIV
AC090197.1	0.293881566115635	-0.0292596983120605	0	0.014	1	HSPC	HSPC	Post-ART_1y vs Pre-HIV
AC104561.4	0.293881566115635	-0.0330835373593637	0	0.014	1	HSPC	HSPC	Post-ART_1y vs Pre-HIV
AC021321.1	0.293881566115635	-0.0292596983120605	0	0.014	1	HSPC	HSPC	Post-ART_1y vs Pre-HIV
AC022868.2	0.293881566115635	-0.0379701472591554	0	0.014	1	HSPC	HSPC	Post-ART_1y vs Pre-HIV
GASAL1	0.293881566115635	-0.0201652448327913	0	0.014	1	HSPC	HSPC	Post-ART_1y vs Pre-HIV
SYBU	0.293881566115635	-0.0189109062107789	0	0.014	1	HSPC	HSPC	Post-ART_1y vs Pre-HIV
LRATD2	0.293881566115635	-0.0210035582843276	0	0.014	1	HSPC	HSPC	Post-ART_1y vs Pre-HIV
KCNK9	0.293881566115635	-0.020255208277069	0	0.014	1	HSPC	HSPC	Post-ART_1y vs Pre-HIV
PTPRD-AS1	0.293881566115635	-0.0292596983120605	0	0.014	1	HSPC	HSPC	Post-ART_1y vs Pre-HIV
AL356489.2	0.293881566115635	-0.0432865185569096	0	0.014	1	HSPC	HSPC	Post-ART_1y vs Pre-HIV
AL354989.1	0.293881566115635	-0.0200750139852185	0	0.014	1	HSPC	HSPC	Post-ART_1y vs Pre-HIV
CNTNAP3B	0.293881566115635	-0.0401160522292285	0	0.014	1	HSPC	HSPC	Post-ART_1y vs Pre-HIV
AL590399.1	0.293881566115635	-0.0198244110561784	0	0.014	1	HSPC	HSPC	Post-ART_1y vs Pre-HIV
FP326651.1	0.293881566115635	-0.0314706455133176	0	0.014	1	HSPC	HSPC	Post-ART_1y vs Pre-HIV
APBA1	0.293881566115635	-0.10758793619774	0	0.014	1	HSPC	HSPC	Post-ART_1y vs Pre-HIV
AL390838.1	0.293881566115635	-0.0330835373593637	0	0.014	1	HSPC	HSPC	Post-ART_1y vs Pre-HIV
CTSL	0.293881566115635	-0.0187035998670437	0	0.014	1	HSPC	HSPC	Post-ART_1y vs Pre-HIV
AL732323.1	0.293881566115635	-0.0410591414168378	0	0.014	1	HSPC	HSPC	Post-ART_1y vs Pre-HIV
ZNF883	0.293881566115635	-0.0419559635267889	0	0.014	1	HSPC	HSPC	Post-ART_1y vs Pre-HIV
AL138895.1	0.293881566115635	-0.0325549807230007	0	0.014	1	HSPC	HSPC	Post-ART_1y vs Pre-HIV
TRIM32	0.293881566115635	-0.0737927880080616	0	0.014	1	HSPC	HSPC	Post-ART_1y vs Pre-HIV
ADAMTSL2	0.293881566115635	-0.0371657597296377	0	0.014	1	HSPC	HSPC	Post-ART_1y vs Pre-HIV
AL590677.1	0.293881566115635	-0.0292596983120605	0	0.014	1	HSPC	HSPC	Post-ART_1y vs Pre-HIV
C1QL3	0.293881566115635	-0.0370591046151316	0	0.014	1	HSPC	HSPC	Post-ART_1y vs Pre-HIV
AL022345.4	0.293881566115635	-0.0304188366828996	0	0.014	1	HSPC	HSPC	Post-ART_1y vs Pre-HIV
AC022537.1	0.293881566115635	-0.0410591414168378	0	0.014	1	HSPC	HSPC	Post-ART_1y vs Pre-HIV
ADAMTS14	0.293881566115635	-0.0224822480783482	0	0.014	1	HSPC	HSPC	Post-ART_1y vs Pre-HIV
AL512656.1	0.293881566115635	-0.0291879397562548	0	0.014	1	HSPC	HSPC	Post-ART_1y vs Pre-HIV
AL512662.2	0.293881566115635	-0.0384143572619314	0	0.014	1	HSPC	HSPC	Post-ART_1y vs Pre-HIV
NUTM2A	0.293881566115635	-0.0410591414168378	0	0.014	1	HSPC	HSPC	Post-ART_1y vs Pre-HIV
TNKS2-AS1	0.293881566115635	-0.0405109261125698	0	0.014	1	HSPC	HSPC	Post-ART_1y vs Pre-HIV
SLC35G1	0.293881566115635	-0.0210768613526528	0	0.014	1	HSPC	HSPC	Post-ART_1y vs Pre-HIV
SLIT1	0.293881566115635	-0.0742005893395757	0	0.014	1	HSPC	HSPC	Post-ART_1y vs Pre-HIV
AL355490.1	0.293881566115635	-0.0431749699788404	0	0.014	1	HSPC	HSPC	Post-ART_1y vs Pre-HIV
HPSE2	0.293881566115635	-0.0304501670066614	0	0.014	1	HSPC	HSPC	Post-ART_1y vs Pre-HIV
LINC01475	0.293881566115635	-0.0292596983120605	0	0.014	1	HSPC	HSPC	Post-ART_1y vs Pre-HIV
PAX2	0.293881566115635	-0.0300699145330048	0	0.014	1	HSPC	HSPC	Post-ART_1y vs Pre-HIV
PDZD7	0.293881566115635	-0.0310702795817393	0	0.014	1	HSPC	HSPC	Post-ART_1y vs Pre-HIV
AC010789.1	0.293881566115635	-0.0396454337086131	0	0.014	1	HSPC	HSPC	Post-ART_1y vs Pre-HIV
AL121929.2	0.293881566115635	-0.0212582259553407	0	0.014	1	HSPC	HSPC	Post-ART_1y vs Pre-HIV
PLEKHS1	0.293881566115635	-0.0217479254989182	0	0.014	1	HSPC	HSPC	Post-ART_1y vs Pre-HIV
HTRA1	0.293881566115635	-0.0386949525071433	0	0.014	1	HSPC	HSPC	Post-ART_1y vs Pre-HIV
TCERG1L	0.293881566115635	-0.0291710511504674	0	0.014	1	HSPC	HSPC	Post-ART_1y vs Pre-HIV
CYP2E1	0.293881566115635	-0.0573876353230765	0	0.014	1	HSPC	HSPC	Post-ART_1y vs Pre-HIV
AC136475.5	0.293881566115635	-0.0246366922537629	0	0.014	1	HSPC	HSPC	Post-ART_1y vs Pre-HIV
DUSP8	0.293881566115635	-0.00984429482773885	0	0.014	1	HSPC	HSPC	Post-ART_1y vs Pre-HIV
OLFML1	0.293881566115635	-0.0213046462453164	0	0.014	1	HSPC	HSPC	Post-ART_1y vs Pre-HIV
AL035078.1	0.293881566115635	-0.0236288185097956	0	0.014	1	HSPC	HSPC	Post-ART_1y vs Pre-HIV
AC021723.2	0.293881566115635	-0.0330114857105384	0	0.014	1	HSPC	HSPC	Post-ART_1y vs Pre-HIV
AC103855.2	0.293881566115635	-0.0443394025229456	0	0.014	1	HSPC	HSPC	Post-ART_1y vs Pre-HIV
AGBL2	0.293881566115635	-0.038272948206255	0	0.014	1	HSPC	HSPC	Post-ART_1y vs Pre-HIV
LINC02733	0.293881566115635	-0.0216852112428873	0	0.014	1	HSPC	HSPC	Post-ART_1y vs Pre-HIV
AP003068.1	0.293881566115635	-0.0372962474364283	0	0.014	1	HSPC	HSPC	Post-ART_1y vs Pre-HIV
ZNHIT2	0.293881566115635	-0.0312669098337305	0	0.014	1	HSPC	HSPC	Post-ART_1y vs Pre-HIV
AP001107.2	0.293881566115635	-0.0407696115118266	0	0.014	1	HSPC	HSPC	Post-ART_1y vs Pre-HIV
CAPN5	0.293881566115635	-0.0175420652788919	0	0.014	1	HSPC	HSPC	Post-ART_1y vs Pre-HIV
AP000857.2	0.293881566115635	-0.0282086413525055	0	0.014	1	HSPC	HSPC	Post-ART_1y vs Pre-HIV
AP002840.2	0.293881566115635	-0.0209438438170105	0	0.014	1	HSPC	HSPC	Post-ART_1y vs Pre-HIV
VSIG2	0.293881566115635	-0.0320216163016516	0	0.014	1	HSPC	HSPC	Post-ART_1y vs Pre-HIV
AC006206.2	0.293881566115635	-0.0272939601093076	0	0.014	1	HSPC	HSPC	Post-ART_1y vs Pre-HIV
NANOG	0.293881566115635	-0.0414771107723255	0	0.014	1	HSPC	HSPC	Post-ART_1y vs Pre-HIV
EIF2S3B	0.293881566115635	-0.0202188612687074	0	0.014	1	HSPC	HSPC	Post-ART_1y vs Pre-HIV
TAS2R20	0.293881566115635	-0.0347150932485396	0	0.014	1	HSPC	HSPC	Post-ART_1y vs Pre-HIV
AC008115.1	0.293881566115635	-0.0203572322727147	0	0.014	1	HSPC	HSPC	Post-ART_1y vs Pre-HIV
PDE6H	0.293881566115635	-0.0199778468198677	0	0.014	1	HSPC	HSPC	Post-ART_1y vs Pre-HIV
AC009509.1	0.293881566115635	-0.0221883171919874	0	0.014	1	HSPC	HSPC	Post-ART_1y vs Pre-HIV
LINC02402	0.293881566115635	-0.0225796823137589	0	0.014	1	HSPC	HSPC	Post-ART_1y vs Pre-HIV
AC009248.3	0.293881566115635	-0.0356410444679744	0	0.014	1	HSPC	HSPC	Post-ART_1y vs Pre-HIV
AC004801.3	0.293881566115635	-0.0297975227538284	0	0.014	1	HSPC	HSPC	Post-ART_1y vs Pre-HIV
AC090115.1	0.293881566115635	-0.0203578147337341	0	0.014	1	HSPC	HSPC	Post-ART_1y vs Pre-HIV
AC125611.4	0.293881566115635	-0.0292596983120605	0	0.014	1	HSPC	HSPC	Post-ART_1y vs Pre-HIV
GPD1	0.293881566115635	-0.0505876040059651	0	0.014	1	HSPC	HSPC	Post-ART_1y vs Pre-HIV
GTSF1	0.293881566115635	-0.014552330182425	0	0.014	1	HSPC	HSPC	Post-ART_1y vs Pre-HIV
AC079035.1	0.293881566115635	-0.0204786939021479	0	0.014	1	HSPC	HSPC	Post-ART_1y vs Pre-HIV
TBC1D30	0.293881566115635	-0.0212404669514602	0	0.014	1	HSPC	HSPC	Post-ART_1y vs Pre-HIV
PPP1R12A-AS1	0.293881566115635	-0.0212811548486267	0	0.014	1	HSPC	HSPC	Post-ART_1y vs Pre-HIV
LINC02391	0.293881566115635	-0.0436150797312	0	0.014	1	HSPC	HSPC	Post-ART_1y vs Pre-HIV
CEP83-DT	0.293881566115635	-0.0330835373593637	0	0.014	1	HSPC	HSPC	Post-ART_1y vs Pre-HIV
AMDHD1	0.293881566115635	-0.0214488430333231	0	0.014	1	HSPC	HSPC	Post-ART_1y vs Pre-HIV
GLT8D2	0.293881566115635	-0.0499584736445462	0	0.014	1	HSPC	HSPC	Post-ART_1y vs Pre-HIV
PLA2G1B	0.293881566115635	-0.0292596983120605	0	0.014	1	HSPC	HSPC	Post-ART_1y vs Pre-HIV
AC073592.1	0.293881566115635	-0.0400889976820331	0	0.014	1	HSPC	HSPC	Post-ART_1y vs Pre-HIV
LINC00943	0.293881566115635	-0.0293300135326989	0	0.014	1	HSPC	HSPC	Post-ART_1y vs Pre-HIV
LINC02415	0.293881566115635	-0.0432865185569096	0	0.014	1	HSPC	HSPC	Post-ART_1y vs Pre-HIV
NOC4L	0.293881566115635	-0.0308984896497359	0	0.014	1	HSPC	HSPC	Post-ART_1y vs Pre-HIV
AC127070.2	0.293881566115635	-0.0297975227538284	0	0.014	1	HSPC	HSPC	Post-ART_1y vs Pre-HIV
SOHLH2	0.293881566115635	-0.0189109062107789	0	0.014	1	HSPC	HSPC	Post-ART_1y vs Pre-HIV
STOML3	0.293881566115635	-0.0211201211085838	0	0.014	1	HSPC	HSPC	Post-ART_1y vs Pre-HIV
AL354696.1	0.293881566115635	-0.0350405881635026	0	0.014	1	HSPC	HSPC	Post-ART_1y vs Pre-HIV
RUBCNL	0.293881566115635	-0.0526827418723548	0	0.014	1	HSPC	HSPC	Post-ART_1y vs Pre-HIV
LINC00343	0.293881566115635	-0.0292119489127988	0	0.014	1	HSPC	HSPC	Post-ART_1y vs Pre-HIV
AL359436.1	0.293881566115635	-0.0382488465524209	0	0.014	1	HSPC	HSPC	Post-ART_1y vs Pre-HIV
ATP11A-AS1	0.293881566115635	-0.0221952894351931	0	0.014	1	HSPC	HSPC	Post-ART_1y vs Pre-HIV
AL355112.1	0.293881566115635	-0.0517833171465681	0	0.014	1	HSPC	HSPC	Post-ART_1y vs Pre-HIV
AL133453.1	0.293881566115635	-0.0293448434361434	0	0.014	1	HSPC	HSPC	Post-ART_1y vs Pre-HIV
OTX2-AS1	0.293881566115635	-0.0142079023472483	0	0.014	1	HSPC	HSPC	Post-ART_1y vs Pre-HIV
HIF1A-AS1	0.293881566115635	-0.0192464335392109	0	0.014	1	HSPC	HSPC	Post-ART_1y vs Pre-HIV
AL161756.3	0.293881566115635	-0.0225796823137589	0	0.014	1	HSPC	HSPC	Post-ART_1y vs Pre-HIV
AL049835.1	0.293881566115635	-0.0211201211085838	0	0.014	1	HSPC	HSPC	Post-ART_1y vs Pre-HIV
AC005476.2	0.293881566115635	-0.0511508417951674	0	0.014	1	HSPC	HSPC	Post-ART_1y vs Pre-HIV
LINC01220	0.293881566115635	-0.0308200365184129	0	0.014	1	HSPC	HSPC	Post-ART_1y vs Pre-HIV
AC007686.4	0.293881566115635	-0.0275799724869006	0	0.014	1	HSPC	HSPC	Post-ART_1y vs Pre-HIV
AF099810.1	0.293881566115635	-0.0314706455133176	0	0.014	1	HSPC	HSPC	Post-ART_1y vs Pre-HIV
AC008056.3	0.293881566115635	-0.0432865185569096	0	0.014	1	HSPC	HSPC	Post-ART_1y vs Pre-HIV
LINC01146	0.293881566115635	-0.0293753830636913	0	0.014	1	HSPC	HSPC	Post-ART_1y vs Pre-HIV
TUNAR	0.293881566115635	-0.0209438438170105	0	0.014	1	HSPC	HSPC	Post-ART_1y vs Pre-HIV
SLC25A47	0.293881566115635	-0.0219127600051035	0	0.014	1	HSPC	HSPC	Post-ART_1y vs Pre-HIV
AL132801.1	0.293881566115635	-0.0208366631440894	0	0.014	1	HSPC	HSPC	Post-ART_1y vs Pre-HIV
GABRG3-AS1	0.293881566115635	-0.0221883171919874	0	0.014	1	HSPC	HSPC	Post-ART_1y vs Pre-HIV
AC104002.3	0.293881566115635	-0.039734608713409	0	0.014	1	HSPC	HSPC	Post-ART_1y vs Pre-HIV
AC022929.2	0.293881566115635	-0.0505876040059651	0	0.014	1	HSPC	HSPC	Post-ART_1y vs Pre-HIV
MAPK6-DT	0.293881566115635	-0.0555885561555032	0	0.014	1	HSPC	HSPC	Post-ART_1y vs Pre-HIV
AC069368.2	0.293881566115635	-0.0405456525797515	0	0.014	1	HSPC	HSPC	Post-ART_1y vs Pre-HIV
CORO2B	0.293881566115635	-0.0173390763057948	0	0.014	1	HSPC	HSPC	Post-ART_1y vs Pre-HIV
HIGD2B	0.293881566115635	-0.0218981848816914	0	0.014	1	HSPC	HSPC	Post-ART_1y vs Pre-HIV
AC068831.1	0.293881566115635	-0.0277189188540641	0	0.014	1	HSPC	HSPC	Post-ART_1y vs Pre-HIV
AC106028.4	0.293881566115635	-0.0555341068581706	0	0.014	1	HSPC	HSPC	Post-ART_1y vs Pre-HIV
AL032819.1	0.293881566115635	-0.032346307654835	0	0.014	1	HSPC	HSPC	Post-ART_1y vs Pre-HIV
RAB26	0.293881566115635	-0.0375780675676358	0	0.014	1	HSPC	HSPC	Post-ART_1y vs Pre-HIV
CEMP1	0.293881566115635	-0.0424239387439257	0	0.014	1	HSPC	HSPC	Post-ART_1y vs Pre-HIV
PRSS27	0.293881566115635	-0.0206910689632577	0	0.014	1	HSPC	HSPC	Post-ART_1y vs Pre-HIV
SRRM2-AS1	0.293881566115635	-0.0332342323099919	0	0.014	1	HSPC	HSPC	Post-ART_1y vs Pre-HIV
TFAP4	0.293881566115635	-0.0447477878841124	0	0.014	1	HSPC	HSPC	Post-ART_1y vs Pre-HIV
TMEM114	0.293881566115635	-0.0217677740477965	0	0.014	1	HSPC	HSPC	Post-ART_1y vs Pre-HIV
SOCS1	0.293881566115635	-0.0299529205358586	0	0.014	1	HSPC	HSPC	Post-ART_1y vs Pre-HIV
AC007216.3	0.293881566115635	-0.038826591290166	0	0.014	1	HSPC	HSPC	Post-ART_1y vs Pre-HIV
DCUN1D3	0.293881566115635	-0.0226324685473959	0	0.014	1	HSPC	HSPC	Post-ART_1y vs Pre-HIV
AC009034.1	0.293881566115635	-0.0292596983120605	0	0.014	1	HSPC	HSPC	Post-ART_1y vs Pre-HIV
LCMT1-AS2	0.293881566115635	-0.023908083166408	0	0.014	1	HSPC	HSPC	Post-ART_1y vs Pre-HIV
AC012645.1	0.293881566115635	-0.0391142829836258	0	0.014	1	HSPC	HSPC	Post-ART_1y vs Pre-HIV
AC007497.1	0.293881566115635	-0.0292596983120605	0	0.014	1	HSPC	HSPC	Post-ART_1y vs Pre-HIV
SLC9A5	0.293881566115635	-0.0286023645997095	0	0.014	1	HSPC	HSPC	Post-ART_1y vs Pre-HIV
TPPP3	0.293881566115635	-0.0164489169167174	0	0.014	1	HSPC	HSPC	Post-ART_1y vs Pre-HIV
DPEP3	0.293881566115635	-0.0266955653821852	0	0.014	1	HSPC	HSPC	Post-ART_1y vs Pre-HIV
AC012184.1	0.293881566115635	-0.0392442021217287	0	0.014	1	HSPC	HSPC	Post-ART_1y vs Pre-HIV
AC009120.3	0.293881566115635	-0.0225796823137589	0	0.014	1	HSPC	HSPC	Post-ART_1y vs Pre-HIV
LINC02131	0.293881566115635	-0.0225796823137589	0	0.014	1	HSPC	HSPC	Post-ART_1y vs Pre-HIV
NUDT7	0.293881566115635	-0.0314706455133176	0	0.014	1	HSPC	HSPC	Post-ART_1y vs Pre-HIV
C16orf95	0.293881566115635	-0.018258599218486	0	0.014	1	HSPC	HSPC	Post-ART_1y vs Pre-HIV
CTU2	0.293881566115635	-0.0127775653547869	0	0.014	1	HSPC	HSPC	Post-ART_1y vs Pre-HIV
AC129507.2	0.293881566115635	-0.0221883171919874	0	0.014	1	HSPC	HSPC	Post-ART_1y vs Pre-HIV
SLC16A11	0.293881566115635	-0.0218444592005078	0	0.014	1	HSPC	HSPC	Post-ART_1y vs Pre-HIV
TMEM238L	0.293881566115635	-0.0517833171465681	0	0.014	1	HSPC	HSPC	Post-ART_1y vs Pre-HIV
HS3ST3A1	0.293881566115635	-0.0169230028832285	0	0.014	1	HSPC	HSPC	Post-ART_1y vs Pre-HIV
AC005224.2	0.293881566115635	-0.0230783374775256	0	0.014	1	HSPC	HSPC	Post-ART_1y vs Pre-HIV
MPRIP-AS1	0.293881566115635	-0.0293995986982116	0	0.014	1	HSPC	HSPC	Post-ART_1y vs Pre-HIV
MYO15A	0.293881566115635	-0.0213584174246497	0	0.014	1	HSPC	HSPC	Post-ART_1y vs Pre-HIV
B9D1	0.293881566115635	-0.0286138481028297	0	0.014	1	HSPC	HSPC	Post-ART_1y vs Pre-HIV
MAPK7	0.293881566115635	-0.0185342893157663	0	0.014	1	HSPC	HSPC	Post-ART_1y vs Pre-HIV
AC087393.2	0.293881566115635	-0.0295512738943583	0	0.014	1	HSPC	HSPC	Post-ART_1y vs Pre-HIV
AC026254.2	0.293881566115635	-0.0314706455133176	0	0.014	1	HSPC	HSPC	Post-ART_1y vs Pre-HIV
LINC01992	0.293881566115635	-0.0211067529501194	0	0.014	1	HSPC	HSPC	Post-ART_1y vs Pre-HIV
AC024267.6	0.293881566115635	-0.0160868893741116	0	0.014	1	HSPC	HSPC	Post-ART_1y vs Pre-HIV
AC127024.4	0.293881566115635	-0.0342786324116879	0	0.014	1	HSPC	HSPC	Post-ART_1y vs Pre-HIV
AC127024.6	0.293881566115635	-0.0314706455133176	0	0.014	1	HSPC	HSPC	Post-ART_1y vs Pre-HIV
AC138207.5	0.293881566115635	-0.0229007776845496	0	0.014	1	HSPC	HSPC	Post-ART_1y vs Pre-HIV
AC025211.1	0.293881566115635	-0.0104066840737047	0	0.014	1	HSPC	HSPC	Post-ART_1y vs Pre-HIV
HEATR9	0.293881566115635	-0.0436559454808897	0	0.014	1	HSPC	HSPC	Post-ART_1y vs Pre-HIV
CCL3L1	0.293881566115635	-0.0267212872207956	0	0.014	1	HSPC	HSPC	Post-ART_1y vs Pre-HIV
AC244093.4	0.293881566115635	-0.0414741183955849	0	0.014	1	HSPC	HSPC	Post-ART_1y vs Pre-HIV
AC006449.5	0.293881566115635	-0.0297975227538284	0	0.014	1	HSPC	HSPC	Post-ART_1y vs Pre-HIV
KRT15	0.293881566115635	-0.0209438438170105	0	0.014	1	HSPC	HSPC	Post-ART_1y vs Pre-HIV
KCNH4	0.293881566115635	-0.0380890630594977	0	0.014	1	HSPC	HSPC	Post-ART_1y vs Pre-HIV
AC067852.5	0.293881566115635	-0.0372711358576396	0	0.014	1	HSPC	HSPC	Post-ART_1y vs Pre-HIV
AC068234.2	0.293881566115635	-0.0222841572159254	0	0.014	1	HSPC	HSPC	Post-ART_1y vs Pre-HIV
PRR15L	0.293881566115635	-0.0332509143637202	0	0.014	1	HSPC	HSPC	Post-ART_1y vs Pre-HIV
HOXB7	0.293881566115635	-0.0328981223837403	0	0.014	1	HSPC	HSPC	Post-ART_1y vs Pre-HIV
AC002401.1	0.293881566115635	-0.0279464157868346	0	0.014	1	HSPC	HSPC	Post-ART_1y vs Pre-HIV
AC021491.4	0.293881566115635	-0.0356410444679744	0	0.014	1	HSPC	HSPC	Post-ART_1y vs Pre-HIV
MYCBPAP	0.293881566115635	-0.0251245789758549	0	0.014	1	HSPC	HSPC	Post-ART_1y vs Pre-HIV
C17orf58	0.293881566115635	-0.0399980547000288	0	0.014	1	HSPC	HSPC	Post-ART_1y vs Pre-HIV
AC064805.1	0.293881566115635	-0.0279146817956365	0	0.014	1	HSPC	HSPC	Post-ART_1y vs Pre-HIV
AC087289.2	0.293881566115635	-0.0356410444679744	0	0.014	1	HSPC	HSPC	Post-ART_1y vs Pre-HIV
LINC00482	0.293881566115635	-0.0220959770493991	0	0.014	1	HSPC	HSPC	Post-ART_1y vs Pre-HIV
AC139099.2	0.293881566115635	-0.0223043732148735	0	0.014	1	HSPC	HSPC	Post-ART_1y vs Pre-HIV
AP000919.4	0.293881566115635	-0.0207317536104961	0	0.014	1	HSPC	HSPC	Post-ART_1y vs Pre-HIV
DLGAP1-AS4	0.293881566115635	-0.0175442137436063	0	0.014	1	HSPC	HSPC	Post-ART_1y vs Pre-HIV
AP001198.1	0.293881566115635	-0.0297975227538284	0	0.014	1	HSPC	HSPC	Post-ART_1y vs Pre-HIV
CABYR	0.293881566115635	-0.030122281277395	0	0.014	1	HSPC	HSPC	Post-ART_1y vs Pre-HIV
AC121320.1	0.293881566115635	-0.0410591414168378	0	0.014	1	HSPC	HSPC	Post-ART_1y vs Pre-HIV
DSC2	0.293881566115635	-0.0418450724046688	0	0.014	1	HSPC	HSPC	Post-ART_1y vs Pre-HIV
AC017100.1	0.293881566115635	-0.0297975227538284	0	0.014	1	HSPC	HSPC	Post-ART_1y vs Pre-HIV
ZNF396	0.293881566115635	-0.0442698731941335	0	0.014	1	HSPC	HSPC	Post-ART_1y vs Pre-HIV
LINC01902	0.293881566115635	-0.0410591414168378	0	0.014	1	HSPC	HSPC	Post-ART_1y vs Pre-HIV
AC090241.3	0.293881566115635	-0.0330835373593637	0	0.014	1	HSPC	HSPC	Post-ART_1y vs Pre-HIV
AC100778.4	0.293881566115635	-0.0391142829836258	0	0.014	1	HSPC	HSPC	Post-ART_1y vs Pre-HIV
MYO5B	0.293881566115635	-0.0214510442747399	0	0.014	1	HSPC	HSPC	Post-ART_1y vs Pre-HIV
AC018413.1	0.293881566115635	-0.0419264312457073	0	0.014	1	HSPC	HSPC	Post-ART_1y vs Pre-HIV
GALR1	0.293881566115635	-0.0214487028803547	0	0.014	1	HSPC	HSPC	Post-ART_1y vs Pre-HIV
RBFADN	0.293881566115635	-0.02193086293579	0	0.014	1	HSPC	HSPC	Post-ART_1y vs Pre-HIV
AC008543.1	0.293881566115635	-0.0206076430907858	0	0.014	1	HSPC	HSPC	Post-ART_1y vs Pre-HIV
PODNL1	0.293881566115635	-0.0367100292898261	0	0.014	1	HSPC	HSPC	Post-ART_1y vs Pre-HIV
PDE4C	0.293881566115635	-0.0230305455276661	0	0.014	1	HSPC	HSPC	Post-ART_1y vs Pre-HIV
AC002398.1	0.293881566115635	-0.0517833171465681	0	0.014	1	HSPC	HSPC	Post-ART_1y vs Pre-HIV
AF038458.3	0.293881566115635	-0.0281892743450137	0	0.014	1	HSPC	HSPC	Post-ART_1y vs Pre-HIV
C19orf33	0.293881566115635	-0.0198681341655218	0	0.014	1	HSPC	HSPC	Post-ART_1y vs Pre-HIV
AC011455.1	0.293881566115635	-0.0189109062107789	0	0.014	1	HSPC	HSPC	Post-ART_1y vs Pre-HIV
AC008537.2	0.293881566115635	-0.030484501614354	0	0.014	1	HSPC	HSPC	Post-ART_1y vs Pre-HIV
PPP1R37	0.293881566115635	-0.0407136833893405	0	0.014	1	HSPC	HSPC	Post-ART_1y vs Pre-HIV
IRF2BP1	0.293881566115635	-0.0198942847117622	0	0.014	1	HSPC	HSPC	Post-ART_1y vs Pre-HIV
AC022154.1	0.293881566115635	-0.0328057278591458	0	0.014	1	HSPC	HSPC	Post-ART_1y vs Pre-HIV
TSKS	0.293881566115635	-0.0350521486012818	0	0.014	1	HSPC	HSPC	Post-ART_1y vs Pre-HIV
LILRA2	0.293881566115635	-0.0365483761305808	0	0.014	1	HSPC	HSPC	Post-ART_1y vs Pre-HIV
LILRB4	0.293881566115635	-0.0210112359683959	0	0.014	1	HSPC	HSPC	Post-ART_1y vs Pre-HIV
TMEM150B	0.293881566115635	-0.0226617080624269	0	0.014	1	HSPC	HSPC	Post-ART_1y vs Pre-HIV
AC008735.1	0.293881566115635	-0.0765586272972072	0	0.014	1	HSPC	HSPC	Post-ART_1y vs Pre-HIV
AC010525.1	0.293881566115635	-0.0195349219870919	0	0.014	1	HSPC	HSPC	Post-ART_1y vs Pre-HIV
ZIM2	0.293881566115635	-0.0230305455276661	0	0.014	1	HSPC	HSPC	Post-ART_1y vs Pre-HIV
ANKEF1	0.293881566115635	-0.0232196515810909	0	0.014	1	HSPC	HSPC	Post-ART_1y vs Pre-HIV
AL117332.1	0.293881566115635	-0.0366945802749441	0	0.014	1	HSPC	HSPC	Post-ART_1y vs Pre-HIV
AL021395.1	0.293881566115635	-0.0292596983120605	0	0.014	1	HSPC	HSPC	Post-ART_1y vs Pre-HIV
AL354813.1	0.293881566115635	-0.0215495657884338	0	0.014	1	HSPC	HSPC	Post-ART_1y vs Pre-HIV
LINC01270	0.293881566115635	-0.020825955028693	0	0.014	1	HSPC	HSPC	Post-ART_1y vs Pre-HIV
AC005808.1	0.293881566115635	-0.0493472716352815	0	0.014	1	HSPC	HSPC	Post-ART_1y vs Pre-HIV
OGFR-AS1	0.293881566115635	-0.0221883171919874	0	0.014	1	HSPC	HSPC	Post-ART_1y vs Pre-HIV
ZBTB46-AS1	0.293881566115635	-0.020299054324687	0	0.014	1	HSPC	HSPC	Post-ART_1y vs Pre-HIV
FP565260.3	0.293881566115635	-0.0222355980484662	0	0.014	1	HSPC	HSPC	Post-ART_1y vs Pre-HIV
FP565260.1	0.293881566115635	-0.0176771368268205	0	0.014	1	HSPC	HSPC	Post-ART_1y vs Pre-HIV
LINC00158	0.293881566115635	-0.0327529304981389	0	0.014	1	HSPC	HSPC	Post-ART_1y vs Pre-HIV
AP000320.1	0.293881566115635	-0.0209847032523446	0	0.014	1	HSPC	HSPC	Post-ART_1y vs Pre-HIV
CLDN14	0.293881566115635	-0.0252642197165139	0	0.014	1	HSPC	HSPC	Post-ART_1y vs Pre-HIV
SH3BGR	0.293881566115635	-0.0459291983978932	0	0.014	1	HSPC	HSPC	Post-ART_1y vs Pre-HIV
TUBA8	0.293881566115635	-0.0278796749108977	0	0.014	1	HSPC	HSPC	Post-ART_1y vs Pre-HIV
AC004461.2	0.293881566115635	-0.0221883171919874	0	0.014	1	HSPC	HSPC	Post-ART_1y vs Pre-HIV
AC000085.1	0.293881566115635	-0.0217288624795595	0	0.014	1	HSPC	HSPC	Post-ART_1y vs Pre-HIV
RTN4R	0.293881566115635	-0.0285042119252077	0	0.014	1	HSPC	HSPC	Post-ART_1y vs Pre-HIV
THAP7-AS1	0.293881566115635	-0.0329354198311972	0	0.014	1	HSPC	HSPC	Post-ART_1y vs Pre-HIV
IGLV10-54	0.293881566115635	-0.0230946902641841	0	0.014	1	HSPC	HSPC	Post-ART_1y vs Pre-HIV
AC244250.4	0.293881566115635	-0.0225796823137589	0	0.014	1	HSPC	HSPC	Post-ART_1y vs Pre-HIV
AC253536.3	0.293881566115635	-0.0291123413016748	0	0.014	1	HSPC	HSPC	Post-ART_1y vs Pre-HIV
AL049747.1	0.293881566115635	-0.0211201211085838	0	0.014	1	HSPC	HSPC	Post-ART_1y vs Pre-HIV
Z95114.4	0.293881566115635	-0.0410591414168378	0	0.014	1	HSPC	HSPC	Post-ART_1y vs Pre-HIV
AL021707.8	0.293881566115635	-0.0300354482587549	0	0.014	1	HSPC	HSPC	Post-ART_1y vs Pre-HIV
MGAT3	0.293881566115635	-0.0188657852516403	0	0.014	1	HSPC	HSPC	Post-ART_1y vs Pre-HIV
AL022238.2	0.293881566115635	-0.0208431676680458	0	0.014	1	HSPC	HSPC	Post-ART_1y vs Pre-HIV
BX537318.1	0.293881566115635	-0.0186734552874308	0	0.014	1	HSPC	HSPC	Post-ART_1y vs Pre-HIV
ODF3B	0.293881566115635	-0.0247271688981691	0	0.014	1	HSPC	HSPC	Post-ART_1y vs Pre-HIV
ANOS1	0.293881566115635	-0.0280365267961847	0	0.014	1	HSPC	HSPC	Post-ART_1y vs Pre-HIV
XK	0.293881566115635	-0.0233246524467683	0	0.014	1	HSPC	HSPC	Post-ART_1y vs Pre-HIV
NUDT10	0.293881566115635	-0.0200814596389273	0	0.014	1	HSPC	HSPC	Post-ART_1y vs Pre-HIV
DACH2	0.293881566115635	-0.0151437922537241	0	0.014	1	HSPC	HSPC	Post-ART_1y vs Pre-HIV
CLDN2	0.293881566115635	-0.0281892743450137	0	0.014	1	HSPC	HSPC	Post-ART_1y vs Pre-HIV
AL109946.1	0.293881566115635	-0.0251268950760802	0	0.014	1	HSPC	HSPC	Post-ART_1y vs Pre-HIV
PLAC1	0.293881566115635	-0.0518816469609129	0	0.014	1	HSPC	HSPC	Post-ART_1y vs Pre-HIV
MAGEC3	0.293881566115635	-0.0519499944160257	0	0.014	1	HSPC	HSPC	Post-ART_1y vs Pre-HIV
F8	0.293881566115635	-0.0404674488297742	0	0.014	1	HSPC	HSPC	Post-ART_1y vs Pre-HIV
F8A1	0.293881566115635	-0.00974598028683544	0	0.014	1	HSPC	HSPC	Post-ART_1y vs Pre-HIV
AC011043.1	0.293881566115635	-0.0225796823137589	0	0.014	1	HSPC	HSPC	Post-ART_1y vs Pre-HIV
TNFRSF8	0.293881566115641	-0.0212170602015446	0	0.014	1	HSPC	HSPC	Post-ART_1y vs Pre-HIV
AL031293.1	0.293881566115641	-0.0210556889780797	0	0.014	1	HSPC	HSPC	Post-ART_1y vs Pre-HIV
AL137802.2	0.293881566115641	-0.0231656479506801	0	0.014	1	HSPC	HSPC	Post-ART_1y vs Pre-HIV
C1QB	0.293881566115641	-0.037712319645994	0	0.014	1	HSPC	HSPC	Post-ART_1y vs Pre-HIV
E2F2	0.293881566115641	-0.0193718437054652	0	0.014	1	HSPC	HSPC	Post-ART_1y vs Pre-HIV
MATN1-AS1	0.293881566115641	-0.0215700620702916	0	0.014	1	HSPC	HSPC	Post-ART_1y vs Pre-HIV
SERINC2	0.293881566115641	-0.0223414981303425	0	0.014	1	HSPC	HSPC	Post-ART_1y vs Pre-HIV
AL442071.1	0.293881566115641	-0.0448370415359014	0	0.014	1	HSPC	HSPC	Post-ART_1y vs Pre-HIV
AL109659.1	0.293881566115641	-0.0231656479506801	0	0.014	1	HSPC	HSPC	Post-ART_1y vs Pre-HIV
LINC01781	0.293881566115641	-0.00419930406283267	0	0.014	1	HSPC	HSPC	Post-ART_1y vs Pre-HIV
AC092802.2	0.293881566115641	-0.0200160323120046	0	0.014	1	HSPC	HSPC	Post-ART_1y vs Pre-HIV
OAZ3	0.293881566115641	-0.0260746481990668	0	0.014	1	HSPC	HSPC	Post-ART_1y vs Pre-HIV
DCST2	0.293881566115641	-0.0405800400455806	0	0.014	1	HSPC	HSPC	Post-ART_1y vs Pre-HIV
C1orf61	0.293881566115641	-0.0417095506405386	0	0.014	1	HSPC	HSPC	Post-ART_1y vs Pre-HIV
AL136114.1	0.293881566115641	-0.000335829722667553	0	0.014	1	HSPC	HSPC	Post-ART_1y vs Pre-HIV
PRG4	0.293881566115641	-0.0404976147134099	0	0.014	1	HSPC	HSPC	Post-ART_1y vs Pre-HIV
ETNK2	0.293881566115641	-0.0425022405557219	0	0.014	1	HSPC	HSPC	Post-ART_1y vs Pre-HIV
AL590101.1	0.293881566115641	-0.0219338136607385	0	0.014	1	HSPC	HSPC	Post-ART_1y vs Pre-HIV
SIPA1L2	0.293881566115641	-0.0221869819091133	0	0.014	1	HSPC	HSPC	Post-ART_1y vs Pre-HIV
ODC1-DT	0.293881566115641	-0.0199625695339913	0	0.014	1	HSPC	HSPC	Post-ART_1y vs Pre-HIV
AL121652.1	0.293881566115641	-0.0425022405557219	0	0.014	1	HSPC	HSPC	Post-ART_1y vs Pre-HIV
LINC01119	0.293881566115641	-0.0360429906734477	0	0.014	1	HSPC	HSPC	Post-ART_1y vs Pre-HIV
NCAPH	0.293881566115641	-0.0404213691119857	0	0.014	1	HSPC	HSPC	Post-ART_1y vs Pre-HIV
AC016745.2	0.293881566115641	-0.0194354970794995	0	0.014	1	HSPC	HSPC	Post-ART_1y vs Pre-HIV
AC016910.1	0.293881566115641	-0.0423555070394112	0	0.014	1	HSPC	HSPC	Post-ART_1y vs Pre-HIV
IDH1-AS1	0.293881566115641	-0.02620676869026	0	0.014	1	HSPC	HSPC	Post-ART_1y vs Pre-HIV
AC093843.2	0.293881566115641	-0.02620676869026	0	0.014	1	HSPC	HSPC	Post-ART_1y vs Pre-HIV
ITPR1-DT	0.293881566115641	-0.0262088179434962	0	0.014	1	HSPC	HSPC	Post-ART_1y vs Pre-HIV
AC022382.2	0.293881566115641	-0.0219792227785854	0	0.014	1	HSPC	HSPC	Post-ART_1y vs Pre-HIV
CCR3	0.293881566115641	-0.0226010371252368	0	0.014	1	HSPC	HSPC	Post-ART_1y vs Pre-HIV
LINC02027	0.293881566115641	-0.0383702107248215	0	0.014	1	HSPC	HSPC	Post-ART_1y vs Pre-HIV
MYH15	0.293881566115641	-0.0212662997695028	0	0.014	1	HSPC	HSPC	Post-ART_1y vs Pre-HIV
LINC01209	0.293881566115641	-0.0391791124693925	0	0.014	1	HSPC	HSPC	Post-ART_1y vs Pre-HIV
AC117453.1	0.293881566115641	-0.0248504599953203	0	0.014	1	HSPC	HSPC	Post-ART_1y vs Pre-HIV
UBXN7-AS1	0.293881566115641	-0.0262088179434962	0	0.014	1	HSPC	HSPC	Post-ART_1y vs Pre-HIV
C4orf48	0.293881566115641	-0.0119425879569423	0	0.014	1	HSPC	HSPC	Post-ART_1y vs Pre-HIV
SGCB	0.293881566115641	-0.026443136577455	0	0.014	1	HSPC	HSPC	Post-ART_1y vs Pre-HIV
AC110792.3	0.293881566115641	-0.0452803315077219	0	0.014	1	HSPC	HSPC	Post-ART_1y vs Pre-HIV
AC104827.1	0.293881566115641	-0.0295252520671159	0	0.014	1	HSPC	HSPC	Post-ART_1y vs Pre-HIV
AC004054.1	0.293881566115641	-0.0391791124693925	0	0.014	1	HSPC	HSPC	Post-ART_1y vs Pre-HIV
ARSJ	0.293881566115641	-0.0595042631077984	0	0.014	1	HSPC	HSPC	Post-ART_1y vs Pre-HIV
AC093890.2	0.293881566115641	-0.0262088179434962	0	0.014	1	HSPC	HSPC	Post-ART_1y vs Pre-HIV
SMIM31	0.293881566115641	-0.0238200798571833	0	0.014	1	HSPC	HSPC	Post-ART_1y vs Pre-HIV
WWC2-AS2	0.293881566115641	-0.0231656479506801	0	0.014	1	HSPC	HSPC	Post-ART_1y vs Pre-HIV
LINC02492	0.293881566115641	-0.015000105552437	0	0.014	1	HSPC	HSPC	Post-ART_1y vs Pre-HIV
AC022447.5	0.293881566115641	-0.0425022405557219	0	0.014	1	HSPC	HSPC	Post-ART_1y vs Pre-HIV
SMIM15-AS1	0.293881566115641	-0.0395591406440892	0	0.014	1	HSPC	HSPC	Post-ART_1y vs Pre-HIV
HBEGF	0.293881566115641	-0.0213625730820429	0	0.014	1	HSPC	HSPC	Post-ART_1y vs Pre-HIV
AC005740.3	0.293881566115641	-0.0756678341739457	0	0.014	1	HSPC	HSPC	Post-ART_1y vs Pre-HIV
ZNF300	0.293881566115641	-0.0496836621256574	0	0.014	1	HSPC	HSPC	Post-ART_1y vs Pre-HIV
AC138965.2	0.293881566115641	-0.0211592379110122	0	0.014	1	HSPC	HSPC	Post-ART_1y vs Pre-HIV
SLC44A4	0.293881566115641	-0.0305541437109897	0	0.014	1	HSPC	HSPC	Post-ART_1y vs Pre-HIV
LINC02520	0.293881566115641	-0.0339366519685889	0	0.014	1	HSPC	HSPC	Post-ART_1y vs Pre-HIV
AL359813.1	0.293881566115641	-0.0379075055505328	0	0.014	1	HSPC	HSPC	Post-ART_1y vs Pre-HIV
PLA2G7	0.293881566115641	-0.0197846022259799	0	0.014	1	HSPC	HSPC	Post-ART_1y vs Pre-HIV
AL391807.1	0.293881566115641	-0.0334809062201351	0	0.014	1	HSPC	HSPC	Post-ART_1y vs Pre-HIV
AL109947.1	0.293881566115641	-0.0642468572294343	0	0.014	1	HSPC	HSPC	Post-ART_1y vs Pre-HIV
AL391863.1	0.293881566115641	-0.0275151421913393	0	0.014	1	HSPC	HSPC	Post-ART_1y vs Pre-HIV
AC004982.1	0.293881566115641	-0.0260746481990668	0	0.014	1	HSPC	HSPC	Post-ART_1y vs Pre-HIV
AC007285.2	0.293881566115641	-0.0186517085643315	0	0.014	1	HSPC	HSPC	Post-ART_1y vs Pre-HIV
GLI3	0.293881566115641	-0.0152203022770451	0	0.014	1	HSPC	HSPC	Post-ART_1y vs Pre-HIV
AC004921.1	0.293881566115641	-0.0280320891320331	0	0.014	1	HSPC	HSPC	Post-ART_1y vs Pre-HIV
AC005008.2	0.293881566115641	-0.0262088179434962	0	0.014	1	HSPC	HSPC	Post-ART_1y vs Pre-HIV
MAP11	0.293881566115641	-0.0197996258715522	0	0.014	1	HSPC	HSPC	Post-ART_1y vs Pre-HIV
LINC00689	0.293881566115641	-0.0262088179434962	0	0.014	1	HSPC	HSPC	Post-ART_1y vs Pre-HIV
FBXO16	0.293881566115641	-0.0232102606748765	0	0.014	1	HSPC	HSPC	Post-ART_1y vs Pre-HIV
AC007991.3	0.293881566115641	-0.0222704960862797	0	0.014	1	HSPC	HSPC	Post-ART_1y vs Pre-HIV
AC021393.1	0.293881566115641	-0.0276299998719911	0	0.014	1	HSPC	HSPC	Post-ART_1y vs Pre-HIV
C8orf31	0.293881566115641	-0.0219165627076626	0	0.014	1	HSPC	HSPC	Post-ART_1y vs Pre-HIV
CDKN2B	0.293881566115641	-0.0221220317231089	0	0.014	1	HSPC	HSPC	Post-ART_1y vs Pre-HIV
AL133410.2	0.293881566115641	-0.0391791124693925	0	0.014	1	HSPC	HSPC	Post-ART_1y vs Pre-HIV
BX088651.4	0.293881566115641	-0.0262088179434962	0	0.014	1	HSPC	HSPC	Post-ART_1y vs Pre-HIV
EPB41L4B	0.293881566115641	-0.0310147713966017	0	0.014	1	HSPC	HSPC	Post-ART_1y vs Pre-HIV
AL356481.2	0.293881566115641	-0.0302113338253806	0	0.014	1	HSPC	HSPC	Post-ART_1y vs Pre-HIV
STKLD1	0.293881566115641	-0.0216040566011597	0	0.014	1	HSPC	HSPC	Post-ART_1y vs Pre-HIV
TUBB8	0.293881566115641	-0.0391791124693925	0	0.014	1	HSPC	HSPC	Post-ART_1y vs Pre-HIV
AL137186.2	0.293881566115641	-0.0220811639239132	0	0.014	1	HSPC	HSPC	Post-ART_1y vs Pre-HIV
AL607028.1	0.293881566115641	-0.0262088179434962	0	0.014	1	HSPC	HSPC	Post-ART_1y vs Pre-HIV
AC091769.2	0.293881566115641	-0.0233886321424108	0	0.014	1	HSPC	HSPC	Post-ART_1y vs Pre-HIV
AC069287.2	0.293881566115641	-0.0234851591738134	0	0.014	1	HSPC	HSPC	Post-ART_1y vs Pre-HIV
AC137894.3	0.293881566115641	-0.0225241206302595	0	0.014	1	HSPC	HSPC	Post-ART_1y vs Pre-HIV
AC068733.3	0.293881566115641	-0.0402144389956207	0	0.014	1	HSPC	HSPC	Post-ART_1y vs Pre-HIV
AC068385.1	0.293881566115641	-0.0231656479506801	0	0.014	1	HSPC	HSPC	Post-ART_1y vs Pre-HIV
MAJIN	0.293881566115641	-0.02912902084786	0	0.014	1	HSPC	HSPC	Post-ART_1y vs Pre-HIV
AP001885.2	0.293881566115641	-0.0231656479506801	0	0.014	1	HSPC	HSPC	Post-ART_1y vs Pre-HIV
FZD4	0.293881566115641	-0.0262088179434962	0	0.014	1	HSPC	HSPC	Post-ART_1y vs Pre-HIV
AP001122.1	0.293881566115641	-0.030542238623852	0	0.014	1	HSPC	HSPC	Post-ART_1y vs Pre-HIV
IGSF9B	0.293881566115641	-0.0219391308726133	0	0.014	1	HSPC	HSPC	Post-ART_1y vs Pre-HIV
AC007848.1	0.293881566115641	-0.0302113338253806	0	0.014	1	HSPC	HSPC	Post-ART_1y vs Pre-HIV
GPR162	0.293881566115641	-0.0193951248283921	0	0.014	1	HSPC	HSPC	Post-ART_1y vs Pre-HIV
AC007688.3	0.293881566115641	-0.0452803315077219	0	0.014	1	HSPC	HSPC	Post-ART_1y vs Pre-HIV
KRT73	0.293881566115641	-0.0292645965612676	0	0.014	1	HSPC	HSPC	Post-ART_1y vs Pre-HIV
PCBP2-OT1	0.293881566115641	-0.0233886321424108	0	0.014	1	HSPC	HSPC	Post-ART_1y vs Pre-HIV
AC034102.4	0.293881566115641	-0.0290711133750528	0	0.014	1	HSPC	HSPC	Post-ART_1y vs Pre-HIV
AC084357.2	0.293881566115641	-0.030512370261975	0	0.014	1	HSPC	HSPC	Post-ART_1y vs Pre-HIV
AC025569.1	0.293881566115641	-0.0200027050322481	0	0.014	1	HSPC	HSPC	Post-ART_1y vs Pre-HIV
PTPRR	0.293881566115641	-0.0287534927760862	0	0.014	1	HSPC	HSPC	Post-ART_1y vs Pre-HIV
AC091534.1	0.293881566115641	-0.0262088179434962	0	0.014	1	HSPC	HSPC	Post-ART_1y vs Pre-HIV
AC007541.1	0.293881566115641	-0.0452803315077219	0	0.014	1	HSPC	HSPC	Post-ART_1y vs Pre-HIV
AC004263.2	0.293881566115641	-0.0279649025964963	0	0.014	1	HSPC	HSPC	Post-ART_1y vs Pre-HIV
AL590096.1	0.293881566115641	-0.0231656479506801	0	0.014	1	HSPC	HSPC	Post-ART_1y vs Pre-HIV
C1QTNF9	0.293881566115641	-0.0262088179434962	0	0.014	1	HSPC	HSPC	Post-ART_1y vs Pre-HIV
AL139082.1	0.293881566115641	-0.0231656479506801	0	0.014	1	HSPC	HSPC	Post-ART_1y vs Pre-HIV
LINC02333	0.293881566115641	-0.0233886321424108	0	0.014	1	HSPC	HSPC	Post-ART_1y vs Pre-HIV
TRAV34	0.293881566115641	-0.0391791124693925	0	0.014	1	HSPC	HSPC	Post-ART_1y vs Pre-HIV
NOVA1	0.293881566115641	-0.042703678055451	0	0.014	1	HSPC	HSPC	Post-ART_1y vs Pre-HIV
LINC01269	0.293881566115641	-0.0231656479506801	0	0.014	1	HSPC	HSPC	Post-ART_1y vs Pre-HIV
AC087473.1	0.293881566115641	-0.0452803315077219	0	0.014	1	HSPC	HSPC	Post-ART_1y vs Pre-HIV
AC090527.1	0.293881566115641	-0.0262088179434962	0	0.014	1	HSPC	HSPC	Post-ART_1y vs Pre-HIV
AC012170.3	0.293881566115641	-0.0233877761334863	0	0.014	1	HSPC	HSPC	Post-ART_1y vs Pre-HIV
IGDCC3	0.293881566115641	-0.0255403154679151	0	0.014	1	HSPC	HSPC	Post-ART_1y vs Pre-HIV
AC019294.2	0.293881566115641	-0.0349571198577069	0	0.014	1	HSPC	HSPC	Post-ART_1y vs Pre-HIV
RHBDF1	0.293881566115641	-0.0231656479506801	0	0.014	1	HSPC	HSPC	Post-ART_1y vs Pre-HIV
LINC00235	0.293881566115641	-0.0262088179434962	0	0.014	1	HSPC	HSPC	Post-ART_1y vs Pre-HIV
ZNF597	0.293881566115641	-0.0343139655147175	0	0.014	1	HSPC	HSPC	Post-ART_1y vs Pre-HIV
IQCK	0.293881566115641	-0.0393142140129957	0	0.014	1	HSPC	HSPC	Post-ART_1y vs Pre-HIV
ATP2A1-AS1	0.293881566115641	-0.0178541706514565	0	0.014	1	HSPC	HSPC	Post-ART_1y vs Pre-HIV
CAPNS2	0.293881566115641	-0.0452803315077219	0	0.014	1	HSPC	HSPC	Post-ART_1y vs Pre-HIV
HSD11B2	0.293881566115641	-0.0394134561673076	0	0.014	1	HSPC	HSPC	Post-ART_1y vs Pre-HIV
LDHD	0.293881566115641	-0.0365593417605707	0	0.014	1	HSPC	HSPC	Post-ART_1y vs Pre-HIV
LINC01227	0.293881566115641	-0.0231656479506801	0	0.014	1	HSPC	HSPC	Post-ART_1y vs Pre-HIV
AC135782.3	0.293881566115641	-0.0391791124693925	0	0.014	1	HSPC	HSPC	Post-ART_1y vs Pre-HIV
AC015853.2	0.293881566115641	-0.0256588106991887	0	0.014	1	HSPC	HSPC	Post-ART_1y vs Pre-HIV
MYO1C	0.293881566115641	-0.0184556135888672	0	0.014	1	HSPC	HSPC	Post-ART_1y vs Pre-HIV
TMEM102	0.293881566115641	-0.0123710369079477	0	0.014	1	HSPC	HSPC	Post-ART_1y vs Pre-HIV
ARHGEF15	0.293881566115641	-0.0233886321424108	0	0.014	1	HSPC	HSPC	Post-ART_1y vs Pre-HIV
AC007923.4	0.293881566115641	-0.0216040566011597	0	0.014	1	HSPC	HSPC	Post-ART_1y vs Pre-HIV
HSD17B1	0.293881566115641	-0.0411469705261814	0	0.014	1	HSPC	HSPC	Post-ART_1y vs Pre-HIV
AC091152.2	0.293881566115641	-0.0231656479506801	0	0.014	1	HSPC	HSPC	Post-ART_1y vs Pre-HIV
AC002558.2	0.293881566115641	-0.027635281019269	0	0.014	1	HSPC	HSPC	Post-ART_1y vs Pre-HIV
AC018521.7	0.293881566115641	-0.0452803315077219	0	0.014	1	HSPC	HSPC	Post-ART_1y vs Pre-HIV
CUEDC1	0.293881566115641	-0.0450922022373276	0	0.014	1	HSPC	HSPC	Post-ART_1y vs Pre-HIV
SPHK1	0.293881566115641	-0.0197690300233508	0	0.014	1	HSPC	HSPC	Post-ART_1y vs Pre-HIV
AC145207.5	0.293881566115641	-0.0281030430941547	0	0.014	1	HSPC	HSPC	Post-ART_1y vs Pre-HIV
AC145207.6	0.293881566115641	-0.0391791124693925	0	0.014	1	HSPC	HSPC	Post-ART_1y vs Pre-HIV
AC068254.1	0.293881566115641	-0.0282889803132919	0	0.014	1	HSPC	HSPC	Post-ART_1y vs Pre-HIV
ZFR2	0.293881566115641	-0.0194320278933704	0	0.014	1	HSPC	HSPC	Post-ART_1y vs Pre-HIV
SEMA6B	0.293881566115641	-0.0286500976982648	0	0.014	1	HSPC	HSPC	Post-ART_1y vs Pre-HIV
TRIP10	0.293881566115641	-0.0133060706955734	0	0.014	1	HSPC	HSPC	Post-ART_1y vs Pre-HIV
TEX45	0.293881566115641	-0.0401533637195516	0	0.014	1	HSPC	HSPC	Post-ART_1y vs Pre-HIV
ANGPTL4	0.293881566115641	-0.0420585790014496	0	0.014	1	HSPC	HSPC	Post-ART_1y vs Pre-HIV
UNC13A	0.293881566115641	-0.0452803315077219	0	0.014	1	HSPC	HSPC	Post-ART_1y vs Pre-HIV
AC007786.1	0.293881566115641	-0.0350758363506236	0	0.014	1	HSPC	HSPC	Post-ART_1y vs Pre-HIV
LGI4	0.293881566115641	-0.0248990788380812	0	0.014	1	HSPC	HSPC	Post-ART_1y vs Pre-HIV
CRX	0.293881566115641	-0.0233886321424108	0	0.014	1	HSPC	HSPC	Post-ART_1y vs Pre-HIV
ZNF613	0.293881566115641	-0.0258912922858857	0	0.014	1	HSPC	HSPC	Post-ART_1y vs Pre-HIV
AL109614.1	0.293881566115641	-0.027556073445317	0	0.014	1	HSPC	HSPC	Post-ART_1y vs Pre-HIV
TGM2	0.293881566115641	-0.0203908553794383	0	0.014	1	HSPC	HSPC	Post-ART_1y vs Pre-HIV
CEBPB-AS1	0.293881566115641	-0.0146017238612496	0	0.014	1	HSPC	HSPC	Post-ART_1y vs Pre-HIV
SMIM25	0.293881566115641	-0.0122844649328251	0	0.014	1	HSPC	HSPC	Post-ART_1y vs Pre-HIV
AL117379.1	0.293881566115641	-0.0399004256279086	0	0.014	1	HSPC	HSPC	Post-ART_1y vs Pre-HIV
MIS18A-AS1	0.293881566115641	-0.0302113338253806	0	0.014	1	HSPC	HSPC	Post-ART_1y vs Pre-HIV
AP000692.2	0.293881566115641	-0.0286358899490856	0	0.014	1	HSPC	HSPC	Post-ART_1y vs Pre-HIV
AP001505.1	0.293881566115641	-0.0560850596363541	0	0.014	1	HSPC	HSPC	Post-ART_1y vs Pre-HIV
SEZ6L	0.293881566115641	-0.0217255979935914	0	0.014	1	HSPC	HSPC	Post-ART_1y vs Pre-HIV
AL023802.1	0.293881566115641	-0.0302113338253806	0	0.014	1	HSPC	HSPC	Post-ART_1y vs Pre-HIV
EIF1AX-AS1	0.293881566115641	-0.0183821280773503	0	0.014	1	HSPC	HSPC	Post-ART_1y vs Pre-HIV
AC244636.3	0.293881566115641	-0.0231656479506801	0	0.014	1	HSPC	HSPC	Post-ART_1y vs Pre-HIV
AC115618.1	0.293881566115641	-0.0318875882102268	0	0.014	1	HSPC	HSPC	Post-ART_1y vs Pre-HIV
AL034397.2	0.293881566115641	-0.0262088179434962	0	0.014	1	HSPC	HSPC	Post-ART_1y vs Pre-HIV
AL445213.2	0.293881566115641	-0.0262088179434962	0	0.014	1	HSPC	HSPC	Post-ART_1y vs Pre-HIV
POF1B	0.293881566115641	-0.0196992168859382	0	0.014	1	HSPC	HSPC	Post-ART_1y vs Pre-HIV
AC244102.4	0.293881566115641	-0.0460663872885776	0	0.014	1	HSPC	HSPC	Post-ART_1y vs Pre-HIV
AC234781.1	0.293881566115641	-0.0425022405557219	0	0.014	1	HSPC	HSPC	Post-ART_1y vs Pre-HIV
LCOR	0.294011127294724	-0.285155015455316	0.829	0.877	1	HSPC	HSPC	Post-ART_1y vs Pre-HIV
PDCD2	0.294072841712252	0.158625609823482	0.145	0.137	1	HSPC	HSPC	Post-ART_1y vs Pre-HIV
C2orf68	0.294086114535876	0.138666634015765	0.184	0.137	1	HSPC	HSPC	Post-ART_1y vs Pre-HIV
UBR7	0.294090904998662	-0.180261105942647	0.079	0.123	1	HSPC	HSPC	Post-ART_1y vs Pre-HIV
TMEM43	0.294235484174211	0.157588029507055	0.329	0.274	1	HSPC	HSPC	Post-ART_1y vs Pre-HIV
CHCHD2	0.294266366921159	-0.10437134365836	0.421	0.411	1	HSPC	HSPC	Post-ART_1y vs Pre-HIV
AC007611.1	0.294535187360588	-0.0580937037884492	0.013	0.027	1	HSPC	HSPC	Post-ART_1y vs Pre-HIV
NOP14-AS1	0.294546272742922	0.139868821541434	0.105	0.055	1	HSPC	HSPC	Post-ART_1y vs Pre-HIV
TMEM131L	0.294653553690556	0.0981292290681233	0.592	0.521	1	HSPC	HSPC	Post-ART_1y vs Pre-HIV
AL078581.4	0.294682241009647	0.150410109307375	0.224	0.205	1	HSPC	HSPC	Post-ART_1y vs Pre-HIV
MFSD12	0.294710462796379	0.124709708045025	0.118	0.082	1	HSPC	HSPC	Post-ART_1y vs Pre-HIV
FAM214B	0.294737927963522	-0.054204086952714	0.026	0.068	1	HSPC	HSPC	Post-ART_1y vs Pre-HIV
VPS25	0.294829693613909	0.033788771386563	0.039	0.014	1	HSPC	HSPC	Post-ART_1y vs Pre-HIV
NNT	0.29484854450508	-0.179172152144759	0.382	0.452	1	HSPC	HSPC	Post-ART_1y vs Pre-HIV
NECTIN1	0.295156348488525	0.131103629679026	0.132	0.096	1	HSPC	HSPC	Post-ART_1y vs Pre-HIV
FBXO11	0.295158399222616	0.16584005945063	0.895	0.836	1	HSPC	HSPC	Post-ART_1y vs Pre-HIV
DCAF12	0.29517085739665	0.0884780565258536	0.105	0.082	1	HSPC	HSPC	Post-ART_1y vs Pre-HIV
ELMOD3	0.29520594336644	0.167747797377764	0.158	0.123	1	HSPC	HSPC	Post-ART_1y vs Pre-HIV
TRIM14	0.295268847526106	0.137583711606206	0.237	0.164	1	HSPC	HSPC	Post-ART_1y vs Pre-HIV
METTL6	0.295284419908353	-0.0653804538708331	0.066	0.137	1	HSPC	HSPC	Post-ART_1y vs Pre-HIV
TFPT	0.295377948635275	-0.132810416704235	0.066	0.096	1	HSPC	HSPC	Post-ART_1y vs Pre-HIV
FBRS	0.295534936338189	0.138263777954376	0.237	0.164	1	HSPC	HSPC	Post-ART_1y vs Pre-HIV
JUP	0.295570885057688	0.151425646253481	0.276	0.192	1	HSPC	HSPC	Post-ART_1y vs Pre-HIV
DBN1	0.29558144583957	0.0830482788099252	0.118	0.096	1	HSPC	HSPC	Post-ART_1y vs Pre-HIV
AP3M2	0.295606192235015	0.164352347021972	0.105	0.082	1	HSPC	HSPC	Post-ART_1y vs Pre-HIV
NEBL	0.29574436671534	-0.0828961996000968	0.013	0.041	1	HSPC	HSPC	Post-ART_1y vs Pre-HIV
CDCA7L	0.295780554104146	-0.113893213604451	0.211	0.274	1	HSPC	HSPC	Post-ART_1y vs Pre-HIV
MYBL1	0.295792646943845	0.0772454830312294	0.066	0.041	1	HSPC	HSPC	Post-ART_1y vs Pre-HIV
TOP1	0.295793750649787	0.21201829149563	0.842	0.753	1	HSPC	HSPC	Post-ART_1y vs Pre-HIV
GUK1	0.295799438193164	-0.10625262409602	0.171	0.219	1	HSPC	HSPC	Post-ART_1y vs Pre-HIV
OSBPL7	0.295824311311748	0.0336422280679424	0.092	0.041	1	HSPC	HSPC	Post-ART_1y vs Pre-HIV
SYNJ2BP	0.295854960463717	-0.0716514199656628	0.039	0.11	1	HSPC	HSPC	Post-ART_1y vs Pre-HIV
MEGF8	0.295890919611487	0.104793530321608	0.079	0.055	1	HSPC	HSPC	Post-ART_1y vs Pre-HIV
PILRB	0.295904180411469	0.14827910095287	0.329	0.26	1	HSPC	HSPC	Post-ART_1y vs Pre-HIV
CRLF3	0.295912724224592	-0.226269407642731	0.329	0.425	1	HSPC	HSPC	Post-ART_1y vs Pre-HIV
LMF1	0.29619064168339	0.190569009955017	0.197	0.151	1	HSPC	HSPC	Post-ART_1y vs Pre-HIV
TECPR1	0.296265821307634	0.157754601822232	0.171	0.151	1	HSPC	HSPC	Post-ART_1y vs Pre-HIV
RPL24	0.296300120792874	-0.0869138253880821	0.539	0.616	1	HSPC	HSPC	Post-ART_1y vs Pre-HIV
ANKZF1	0.296530179189782	-0.0703953137473356	0.039	0.11	1	HSPC	HSPC	Post-ART_1y vs Pre-HIV
TFCP2	0.296579828167614	-0.158013799422334	0.329	0.425	1	HSPC	HSPC	Post-ART_1y vs Pre-HIV
SPDL1	0.296597114939174	0.046632242691258	0.039	0.014	1	HSPC	HSPC	Post-ART_1y vs Pre-HIV
SEC22B	0.296836994692249	0.12996171595368	0.408	0.315	1	HSPC	HSPC	Post-ART_1y vs Pre-HIV
ZNF66	0.296918230930855	0.250990606602723	0.263	0.233	1	HSPC	HSPC	Post-ART_1y vs Pre-HIV
ARMC1	0.296936195336122	-0.170189603521424	0.105	0.164	1	HSPC	HSPC	Post-ART_1y vs Pre-HIV
IDH3B	0.297032399723185	0.13217360776393	0.171	0.123	1	HSPC	HSPC	Post-ART_1y vs Pre-HIV
AC079793.1	0.297096301627352	0.22356910223764	0.908	0.863	1	HSPC	HSPC	Post-ART_1y vs Pre-HIV
UTP23	0.297113411728662	0.0979811569205905	0.145	0.096	1	HSPC	HSPC	Post-ART_1y vs Pre-HIV
C10orf88	0.297167381707191	0.145088946380418	0.092	0.096	1	HSPC	HSPC	Post-ART_1y vs Pre-HIV
AL645568.1	0.297290058082584	-0.290985263037536	0.171	0.205	1	HSPC	HSPC	Post-ART_1y vs Pre-HIV
AC073957.3	0.297349365787199	0.158975110916524	0.079	0.055	1	HSPC	HSPC	Post-ART_1y vs Pre-HIV
PPP4R1	0.297604297313448	-0.173049983968561	0.368	0.452	1	HSPC	HSPC	Post-ART_1y vs Pre-HIV
TCOF1	0.297644845096235	-0.245237164615384	0.355	0.384	1	HSPC	HSPC	Post-ART_1y vs Pre-HIV
GRIK1	0.29773320993169	-0.0495761313138027	0.013	0.027	1	HSPC	HSPC	Post-ART_1y vs Pre-HIV
ABCA2	0.297930592200677	-0.0896105841229833	0.039	0.082	1	HSPC	HSPC	Post-ART_1y vs Pre-HIV
NBPF9	0.298088252513463	0.0961334513415203	0.066	0.041	1	HSPC	HSPC	Post-ART_1y vs Pre-HIV
TMA16	0.298169485948565	0.159214354070556	0.158	0.11	1	HSPC	HSPC	Post-ART_1y vs Pre-HIV
CDRT4	0.298185431300821	0.159151217006406	0.184	0.137	1	HSPC	HSPC	Post-ART_1y vs Pre-HIV
FAM199X	0.298195153355143	-0.221926875022885	0.132	0.205	1	HSPC	HSPC	Post-ART_1y vs Pre-HIV
MIF	0.298204517690823	-0.158896386404915	0.171	0.137	1	HSPC	HSPC	Post-ART_1y vs Pre-HIV
AUH	0.298234367374863	0.243685376980973	0.658	0.575	1	HSPC	HSPC	Post-ART_1y vs Pre-HIV
FUNDC1	0.298250635574374	0.0963458707757027	0.053	0.027	1	HSPC	HSPC	Post-ART_1y vs Pre-HIV
RAB40C	0.298299228845995	-0.14982538484818	0.092	0.123	1	HSPC	HSPC	Post-ART_1y vs Pre-HIV
DYNC1I2	0.298319863192458	0.168034745842015	0.487	0.397	1	HSPC	HSPC	Post-ART_1y vs Pre-HIV
USP5	0.298411812536878	-0.0828293206097072	0.105	0.137	1	HSPC	HSPC	Post-ART_1y vs Pre-HIV
AC107068.2	0.298457228735692	-0.119506223923589	0.053	0.137	1	HSPC	HSPC	Post-ART_1y vs Pre-HIV
YKT6	0.29848580321947	0.0826116223153784	0.066	0.027	1	HSPC	HSPC	Post-ART_1y vs Pre-HIV
AL589990.1	0.29858032782635	0.142552764013541	0.132	0.082	1	HSPC	HSPC	Post-ART_1y vs Pre-HIV
STX4	0.298603382304708	0.0889538987987725	0.145	0.11	1	HSPC	HSPC	Post-ART_1y vs Pre-HIV
HOMER2	0.298647901560574	0.125811429236653	0.118	0.068	1	HSPC	HSPC	Post-ART_1y vs Pre-HIV
SFT2D3	0.298656198817035	-0.0679418443781124	0.013	0.041	1	HSPC	HSPC	Post-ART_1y vs Pre-HIV
NENF	0.29866187747437	-0.108791889842479	0.132	0.164	1	HSPC	HSPC	Post-ART_1y vs Pre-HIV
RSF1	0.298860789717334	-0.154351026785594	0.711	0.781	1	HSPC	HSPC	Post-ART_1y vs Pre-HIV
ATP6V1H	0.298890817690748	-0.128152417727882	0.487	0.616	1	HSPC	HSPC	Post-ART_1y vs Pre-HIV
PTPN22	0.298970092214163	-0.219448699413476	0.289	0.342	1	HSPC	HSPC	Post-ART_1y vs Pre-HIV
OSTC	0.299102801676013	-0.0809769923753548	0.211	0.233	1	HSPC	HSPC	Post-ART_1y vs Pre-HIV
UQCRQ	0.2992106319945	-0.070032931183899	0.092	0.096	1	HSPC	HSPC	Post-ART_1y vs Pre-HIV
CCDC152	0.299222844950784	0.110421705336099	0.145	0.11	1	HSPC	HSPC	Post-ART_1y vs Pre-HIV
ETFBKMT	0.299257027130358	0.0895182214838098	0.039	0.027	1	HSPC	HSPC	Post-ART_1y vs Pre-HIV
PSMB7	0.299267757360777	0.139260923317044	0.658	0.548	1	HSPC	HSPC	Post-ART_1y vs Pre-HIV
RBM5-AS1	0.299279736163183	0.101405396807991	0.145	0.11	1	HSPC	HSPC	Post-ART_1y vs Pre-HIV
RPS6KA1	0.299434172682362	-0.104435732149873	0.132	0.178	1	HSPC	HSPC	Post-ART_1y vs Pre-HIV
SEMA4D	0.299571312379409	0.0827416054627113	0.513	0.356	1	HSPC	HSPC	Post-ART_1y vs Pre-HIV
SIRT6	0.299578486224686	-0.079772413584489	0.013	0.041	1	HSPC	HSPC	Post-ART_1y vs Pre-HIV
DUSP12	0.299629909301817	-0.0542502542187901	0.039	0.068	1	HSPC	HSPC	Post-ART_1y vs Pre-HIV
C1D	0.299774984312869	-0.103113273029581	0.211	0.329	1	HSPC	HSPC	Post-ART_1y vs Pre-HIV
BCL2L2-PABPN1	0.299822209023248	-0.247146610561925	0.092	0.123	1	HSPC	HSPC	Post-ART_1y vs Pre-HIV
MIR3945HG	0.299847414103274	0.0519060564933715	0.039	0.014	1	HSPC	HSPC	Post-ART_1y vs Pre-HIV
TIMM44	0.299951093466189	-0.111094787425328	0.118	0.178	1	HSPC	HSPC	Post-ART_1y vs Pre-HIV
CALN1	0.30005190324171	0.379763725647912	0.658	0.616	1	HSPC	HSPC	Post-ART_1y vs Pre-HIV
AP000919.3	0.300141360730015	-0.0271345522313418	0.105	0.055	1	HSPC	HSPC	Post-ART_1y vs Pre-HIV
DRC3	0.300396378127829	0.103045284643828	0.105	0.041	1	HSPC	HSPC	Post-ART_1y vs Pre-HIV
SNHG3	0.300414373002394	0.236593808128418	0.237	0.192	1	HSPC	HSPC	Post-ART_1y vs Pre-HIV
PCGF5	0.300442497117422	-0.390529090207007	0.434	0.479	1	HSPC	HSPC	Post-ART_1y vs Pre-HIV
CEP120	0.300444067489325	-0.19549063802766	0.237	0.315	1	HSPC	HSPC	Post-ART_1y vs Pre-HIV
G6PC3	0.300461884187983	0.0448654295356471	0.039	0.014	1	HSPC	HSPC	Post-ART_1y vs Pre-HIV
TTLL3	0.300697458155485	0.148689657920339	0.237	0.178	1	HSPC	HSPC	Post-ART_1y vs Pre-HIV
RTF2	0.300698663631455	0.253650446020936	0.474	0.411	1	HSPC	HSPC	Post-ART_1y vs Pre-HIV
PIGU	0.300765736810947	0.260351654901622	0.158	0.137	1	HSPC	HSPC	Post-ART_1y vs Pre-HIV
DEC1	0.300806797859602	-0.110680531952691	0.026	0.068	1	HSPC	HSPC	Post-ART_1y vs Pre-HIV
AC104232.1	0.300877681481452	0.05224864985497	0.026	0.014	1	HSPC	HSPC	Post-ART_1y vs Pre-HIV
DAXX	0.300926049310197	-0.041321137649327	0.026	0.055	1	HSPC	HSPC	Post-ART_1y vs Pre-HIV
APOBEC3C	0.300941220701147	0.138376637837264	0.092	0.068	1	HSPC	HSPC	Post-ART_1y vs Pre-HIV
PIGN	0.300970583833504	0.172097912142356	0.487	0.384	1	HSPC	HSPC	Post-ART_1y vs Pre-HIV
DCAF7	0.301111283839223	-0.222762433887841	0.342	0.411	1	HSPC	HSPC	Post-ART_1y vs Pre-HIV
AC107909.2	0.301122679154261	-0.0445495842923109	0.013	0.041	1	HSPC	HSPC	Post-ART_1y vs Pre-HIV
AP001011.1	0.301412673751032	-0.132623063334369	0.724	0.795	1	HSPC	HSPC	Post-ART_1y vs Pre-HIV
KIAA0586	0.301426337610325	0.181933271916863	0.329	0.315	1	HSPC	HSPC	Post-ART_1y vs Pre-HIV
PID1	0.301445316177686	-0.459749135461369	0.039	0.055	1	HSPC	HSPC	Post-ART_1y vs Pre-HIV
SEC24B	0.301630549294721	0.0628112088447887	0.724	0.63	1	HSPC	HSPC	Post-ART_1y vs Pre-HIV
SPG7	0.301632273749742	-0.216039496339775	0.342	0.425	1	HSPC	HSPC	Post-ART_1y vs Pre-HIV
NOSIP	0.301665565383877	-0.122874318754744	0.105	0.137	1	HSPC	HSPC	Post-ART_1y vs Pre-HIV
NUTM2A-AS1	0.301673157409709	0.187636732341907	0.776	0.781	1	HSPC	HSPC	Post-ART_1y vs Pre-HIV
GPC5	0.301713685213529	-0.320949788398494	0.316	0.384	1	HSPC	HSPC	Post-ART_1y vs Pre-HIV
MIR503HG	0.30209171444396	-0.0722926599604686	0.013	0.041	1	HSPC	HSPC	Post-ART_1y vs Pre-HIV
NOMO1	0.302129091024919	0.118710764634588	0.105	0.055	1	HSPC	HSPC	Post-ART_1y vs Pre-HIV
KCNJ12	0.302133539502929	-0.0668874918579256	0.026	0.055	1	HSPC	HSPC	Post-ART_1y vs Pre-HIV
AC008574.1	0.302143683601979	-0.0701367139758557	0.013	0.055	1	HSPC	HSPC	Post-ART_1y vs Pre-HIV
PAXIP1	0.302292347487663	0.0988071891927286	0.079	0.041	1	HSPC	HSPC	Post-ART_1y vs Pre-HIV
FBXO5	0.30237616184102	0.112451792495919	0.079	0.055	1	HSPC	HSPC	Post-ART_1y vs Pre-HIV
LARP4B	0.302378878942716	-0.0756355197069565	0.526	0.63	1	HSPC	HSPC	Post-ART_1y vs Pre-HIV
C3orf20	0.302433757628927	0.0720989336238668	0.053	0.027	1	HSPC	HSPC	Post-ART_1y vs Pre-HIV
DALRD3	0.302570572946094	-0.0853064339465571	0.053	0.082	1	HSPC	HSPC	Post-ART_1y vs Pre-HIV
C2orf92	0.302636739308882	-0.120370837405333	0.066	0.096	1	HSPC	HSPC	Post-ART_1y vs Pre-HIV
RIPK1	0.302712856341783	0.185816961546062	0.5	0.466	1	HSPC	HSPC	Post-ART_1y vs Pre-HIV
ZDHHC21	0.302727511300128	-0.11092512680122	0.421	0.548	1	HSPC	HSPC	Post-ART_1y vs Pre-HIV
AC092645.2	0.302819651235427	0.072409412852745	0.053	0.014	1	HSPC	HSPC	Post-ART_1y vs Pre-HIV
ZSCAN16	0.302870496054558	0.0741784600184682	0.053	0.027	1	HSPC	HSPC	Post-ART_1y vs Pre-HIV
SLC35A4	0.302972181591896	0.0794754958174694	0.053	0.027	1	HSPC	HSPC	Post-ART_1y vs Pre-HIV
NUDT17	0.303022207942671	0.0558982303340334	0.039	0.014	1	HSPC	HSPC	Post-ART_1y vs Pre-HIV
LINC00923	0.303047099358377	0.245958861445469	0.25	0.151	1	HSPC	HSPC	Post-ART_1y vs Pre-HIV
FMN1	0.303151028018488	-0.0970579324842598	0.026	0.082	1	HSPC	HSPC	Post-ART_1y vs Pre-HIV
BCORL1	0.303207159689416	-0.126717649707434	0.079	0.137	1	HSPC	HSPC	Post-ART_1y vs Pre-HIV
THAP9	0.303295369289086	-0.0969033538032785	0.026	0.068	1	HSPC	HSPC	Post-ART_1y vs Pre-HIV
MECOM	0.303346196638496	-0.15878018073456	0.145	0.178	1	HSPC	HSPC	Post-ART_1y vs Pre-HIV
CASP2	0.303387870750322	-0.194166487331484	0.434	0.507	1	HSPC	HSPC	Post-ART_1y vs Pre-HIV
WWOX	0.303394656526907	0.155209880125257	0.763	0.671	1	HSPC	HSPC	Post-ART_1y vs Pre-HIV
KIF16B	0.303424101355449	-0.199536790121903	0.25	0.315	1	HSPC	HSPC	Post-ART_1y vs Pre-HIV
AC004540.2	0.303445933488958	-0.0568173951445522	0.039	0.068	1	HSPC	HSPC	Post-ART_1y vs Pre-HIV
AC092100.1	0.303461224868889	-0.0506357599057383	0.013	0.027	1	HSPC	HSPC	Post-ART_1y vs Pre-HIV
NMI	0.303617196681251	-0.14836993837039	0.224	0.288	1	HSPC	HSPC	Post-ART_1y vs Pre-HIV
NASP	0.303619980183634	0.405126229055238	0.461	0.397	1	HSPC	HSPC	Post-ART_1y vs Pre-HIV
MASTL	0.303703055302832	-0.0951967752781039	0.079	0.151	1	HSPC	HSPC	Post-ART_1y vs Pre-HIV
MADD	0.303721733074425	-0.19184741331002	0.329	0.37	1	HSPC	HSPC	Post-ART_1y vs Pre-HIV
ATP5MPL	0.303880277490597	-0.0788524028391679	0.25	0.26	1	HSPC	HSPC	Post-ART_1y vs Pre-HIV
CEP83	0.303885037858575	0.217783602030722	0.671	0.603	1	HSPC	HSPC	Post-ART_1y vs Pre-HIV
ANGPTL1	0.303975685271499	-0.146697114019751	0.092	0.123	1	HSPC	HSPC	Post-ART_1y vs Pre-HIV
ZFX	0.304110466143831	-0.119965753467837	0.382	0.466	1	HSPC	HSPC	Post-ART_1y vs Pre-HIV
AC026341.1	0.304140043542683	-0.110345425495237	0.026	0.082	1	HSPC	HSPC	Post-ART_1y vs Pre-HIV
SNX6	0.304157532754838	0.0931302029398511	0.421	0.301	1	HSPC	HSPC	Post-ART_1y vs Pre-HIV
INTS2	0.304163775197288	-0.187425851711468	0.105	0.164	1	HSPC	HSPC	Post-ART_1y vs Pre-HIV
AC091946.1	0.304301131487954	-0.0906136876255022	0.013	0.041	1	HSPC	HSPC	Post-ART_1y vs Pre-HIV
KLF9	0.304360510016471	0.14868400822487	0.276	0.219	1	HSPC	HSPC	Post-ART_1y vs Pre-HIV
FARSB	0.304416584343923	0.197071939745962	0.289	0.219	1	HSPC	HSPC	Post-ART_1y vs Pre-HIV
GRAP2	0.304421288910966	0.378081530069799	0.079	0.055	1	HSPC	HSPC	Post-ART_1y vs Pre-HIV
MED28	0.304424853575792	-0.0947489253280428	0.224	0.315	1	HSPC	HSPC	Post-ART_1y vs Pre-HIV
CELF2-AS1	0.304640457214354	-0.0602124233340792	0.026	0.068	1	HSPC	HSPC	Post-ART_1y vs Pre-HIV
ZNF436-AS1	0.30501717493476	-0.0524005370061019	0.026	0.055	1	HSPC	HSPC	Post-ART_1y vs Pre-HIV
MUTYH	0.305019540211536	-0.0669341595011946	0.013	0.055	1	HSPC	HSPC	Post-ART_1y vs Pre-HIV
AL109930.1	0.305089039786431	0.0927026576693276	0.039	0.014	1	HSPC	HSPC	Post-ART_1y vs Pre-HIV
HNRNPLL	0.305120155922006	0.138310794002742	0.263	0.205	1	HSPC	HSPC	Post-ART_1y vs Pre-HIV
NSMF	0.305244671811023	0.0483081171503497	0.026	0.014	1	HSPC	HSPC	Post-ART_1y vs Pre-HIV
STIL	0.305296314990856	0.10134969824607	0.066	0.041	1	HSPC	HSPC	Post-ART_1y vs Pre-HIV
ZNF25	0.305372895983536	0.0890361024619062	0.079	0.041	1	HSPC	HSPC	Post-ART_1y vs Pre-HIV
IRF7	0.305385179309628	0.0550246261728906	0.039	0.014	1	HSPC	HSPC	Post-ART_1y vs Pre-HIV
ZNF493	0.305397411565103	-0.125277551385705	0.289	0.397	1	HSPC	HSPC	Post-ART_1y vs Pre-HIV
ZBTB7A	0.3055903218055	-0.157961373981727	0.171	0.233	1	HSPC	HSPC	Post-ART_1y vs Pre-HIV
ZBTB39	0.305616048603574	-0.0677652190018634	0.013	0.055	1	HSPC	HSPC	Post-ART_1y vs Pre-HIV
ITGB1BP1	0.305719497782896	-0.0906295796974654	0.092	0.164	1	HSPC	HSPC	Post-ART_1y vs Pre-HIV
JMJD4	0.305856141109395	-0.0940394000188328	0.053	0.082	1	HSPC	HSPC	Post-ART_1y vs Pre-HIV
CD7	0.306008103101184	-0.132763490504175	0.039	0.096	1	HSPC	HSPC	Post-ART_1y vs Pre-HIV
RBM47	0.306054740421228	-0.2717554756398	0.053	0.082	1	HSPC	HSPC	Post-ART_1y vs Pre-HIV
GRIN2C	0.306092759628396	-0.0579637807342335	0.013	0.041	1	HSPC	HSPC	Post-ART_1y vs Pre-HIV
TRIM62	0.306111306691194	0.120575106800854	0.118	0.082	1	HSPC	HSPC	Post-ART_1y vs Pre-HIV
TMEM104	0.30611909891253	0.100213365478084	0.092	0.068	1	HSPC	HSPC	Post-ART_1y vs Pre-HIV
PSMB6	0.306302246162705	0.133265237791668	0.197	0.164	1	HSPC	HSPC	Post-ART_1y vs Pre-HIV
PRMT7	0.306391360844483	-0.0775990426950374	0.118	0.205	1	HSPC	HSPC	Post-ART_1y vs Pre-HIV
PSMC6	0.306450946217903	0.0890088700149277	0.447	0.384	1	HSPC	HSPC	Post-ART_1y vs Pre-HIV
GPKOW	0.306455428100666	0.0869634399997489	0.092	0.041	1	HSPC	HSPC	Post-ART_1y vs Pre-HIV
PIGO	0.30653496899758	-0.0403696705091423	0.013	0.027	1	HSPC	HSPC	Post-ART_1y vs Pre-HIV
TPR	0.306729692783547	0.196700038224669	0.724	0.726	1	HSPC	HSPC	Post-ART_1y vs Pre-HIV
LPXN	0.306874007828894	0.169815426532927	0.184	0.151	1	HSPC	HSPC	Post-ART_1y vs Pre-HIV
MACC1-AS1	0.307055772687934	0.0923258159709501	0.053	0.014	1	HSPC	HSPC	Post-ART_1y vs Pre-HIV
NUDT16L1	0.307083452095822	0.0537409829325894	0.039	0.027	1	HSPC	HSPC	Post-ART_1y vs Pre-HIV
PPP4R3B	0.307452960324721	0.070201482797694	0.671	0.575	1	HSPC	HSPC	Post-ART_1y vs Pre-HIV
SLC44A1	0.30767009623572	0.21116656164593	0.316	0.274	1	HSPC	HSPC	Post-ART_1y vs Pre-HIV
ADAR	0.307852722667101	-0.187081700531708	0.408	0.466	1	HSPC	HSPC	Post-ART_1y vs Pre-HIV
MED20	0.307871055493933	0.0560366037235546	0.053	0.027	1	HSPC	HSPC	Post-ART_1y vs Pre-HIV
FERMT2	0.307883431989194	0.0606311130758967	0.026	0.014	1	HSPC	HSPC	Post-ART_1y vs Pre-HIV
ZNF346	0.307961645886626	-0.147996480540542	0.158	0.247	1	HSPC	HSPC	Post-ART_1y vs Pre-HIV
DDX20	0.307970615699346	0.128228622517897	0.145	0.123	1	HSPC	HSPC	Post-ART_1y vs Pre-HIV
NDUFA6	0.308256675150143	-0.156144227729439	0.118	0.137	1	HSPC	HSPC	Post-ART_1y vs Pre-HIV
STAM2	0.308296603712178	0.210383224004139	0.395	0.342	1	HSPC	HSPC	Post-ART_1y vs Pre-HIV
EPHB6	0.308331175000004	-0.113595122399832	0.026	0.041	1	HSPC	HSPC	Post-ART_1y vs Pre-HIV
USP9Y	0.308348112475716	-0.121715132751501	0.645	0.726	1	HSPC	HSPC	Post-ART_1y vs Pre-HIV
ZNF628	0.308351677620799	-0.0547193636060241	0.013	0.041	1	HSPC	HSPC	Post-ART_1y vs Pre-HIV
AC091978.1	0.308445103503877	0.0798145823941364	0.039	0.014	1	HSPC	HSPC	Post-ART_1y vs Pre-HIV
AC007598.2	0.308516966209635	0.0449218157986578	0.026	0.014	1	HSPC	HSPC	Post-ART_1y vs Pre-HIV
RPS15A	0.308524662924776	0.0415528127776861	0.434	0.575	1	HSPC	HSPC	Post-ART_1y vs Pre-HIV
MRPL12	0.308551318671978	0.0659254545444538	0.079	0.082	1	HSPC	HSPC	Post-ART_1y vs Pre-HIV
SAP25	0.308560817425376	-0.0983037957138098	0.079	0.123	1	HSPC	HSPC	Post-ART_1y vs Pre-HIV
SYTL4	0.308563102567228	0.153194191087958	0.197	0.164	1	HSPC	HSPC	Post-ART_1y vs Pre-HIV
ANKLE1	0.30860381838823	0.0610216922434569	0.039	0.014	1	HSPC	HSPC	Post-ART_1y vs Pre-HIV
SLA	0.30861800418436	0.232984234318215	0.316	0.274	1	HSPC	HSPC	Post-ART_1y vs Pre-HIV
PI4KA	0.308654546819848	0.107845753989926	0.658	0.548	1	HSPC	HSPC	Post-ART_1y vs Pre-HIV
Z82215.1	0.30879923554775	0.183282790079158	0.237	0.192	1	HSPC	HSPC	Post-ART_1y vs Pre-HIV
STPG2	0.308875432221407	-0.142527548047323	0.053	0.082	1	HSPC	HSPC	Post-ART_1y vs Pre-HIV
AGTR1	0.308913395304111	0.152996717796558	0.092	0.041	1	HSPC	HSPC	Post-ART_1y vs Pre-HIV
FBXL15	0.30891606374012	0.0538824826629366	0.039	0.027	1	HSPC	HSPC	Post-ART_1y vs Pre-HIV
ABHD17A	0.309073697621734	-0.0535325105162382	0.066	0.137	1	HSPC	HSPC	Post-ART_1y vs Pre-HIV
SCLY	0.309167985292846	0.148559489375133	0.118	0.096	1	HSPC	HSPC	Post-ART_1y vs Pre-HIV
RPUSD2	0.309200776505595	0.0455108671639113	0.039	0.041	1	HSPC	HSPC	Post-ART_1y vs Pre-HIV
SIVA1	0.309246303262597	0.0833867600512585	0.145	0.11	1	HSPC	HSPC	Post-ART_1y vs Pre-HIV
NPM3	0.309249417763106	-0.053305105717322	0.053	0.082	1	HSPC	HSPC	Post-ART_1y vs Pre-HIV
AIMP1	0.309524608386419	-0.147630608620251	0.276	0.342	1	HSPC	HSPC	Post-ART_1y vs Pre-HIV
RPS6	0.309540469839453	-0.213476347638225	0.868	0.863	1	HSPC	HSPC	Post-ART_1y vs Pre-HIV
CCSER2	0.309550831619631	-0.217398884968515	0.303	0.438	1	HSPC	HSPC	Post-ART_1y vs Pre-HIV
XPA	0.309681928805245	-0.109225575255914	0.105	0.192	1	HSPC	HSPC	Post-ART_1y vs Pre-HIV
KIAA1257	0.309826747597547	0.158882098161865	0.145	0.082	1	HSPC	HSPC	Post-ART_1y vs Pre-HIV
GRIP1	0.309856203870538	0.413742129656725	0.092	0.055	1	HSPC	HSPC	Post-ART_1y vs Pre-HIV
SETD7	0.309921051630425	-0.155974236909341	0.224	0.315	1	HSPC	HSPC	Post-ART_1y vs Pre-HIV
ATP5PB	0.310020680989091	0.1815787152964	0.316	0.233	1	HSPC	HSPC	Post-ART_1y vs Pre-HIV
VPS41	0.310040978958829	0.185553784392772	0.618	0.548	1	HSPC	HSPC	Post-ART_1y vs Pre-HIV
BICRAL	0.31012901192903	0.0880147710422319	0.408	0.356	1	HSPC	HSPC	Post-ART_1y vs Pre-HIV
OTUD7A	0.310202993855329	0.084468598489013	0.092	0.068	1	HSPC	HSPC	Post-ART_1y vs Pre-HIV
PEA15	0.310427807710772	0.0731397102393535	0.079	0.041	1	HSPC	HSPC	Post-ART_1y vs Pre-HIV
FAM160B1	0.310440873902508	0.0735315567948094	0.579	0.493	1	HSPC	HSPC	Post-ART_1y vs Pre-HIV
AC108749.1	0.310469681608915	0.286076288823299	0.105	0.11	1	HSPC	HSPC	Post-ART_1y vs Pre-HIV
AC005520.2	0.310470853116791	0.0736992683456473	0.066	0.027	1	HSPC	HSPC	Post-ART_1y vs Pre-HIV
RRP8	0.31060088438156	0.0900256666737789	0.132	0.096	1	HSPC	HSPC	Post-ART_1y vs Pre-HIV
DDRGK1	0.310664468799619	-0.14522157670172	0.053	0.082	1	HSPC	HSPC	Post-ART_1y vs Pre-HIV
HCCS	0.310676316260835	-0.0985161309830897	0.066	0.11	1	HSPC	HSPC	Post-ART_1y vs Pre-HIV
RAPGEF2	0.310773153546858	-0.0352981463132904	0.921	0.959	1	HSPC	HSPC	Post-ART_1y vs Pre-HIV
DPM2	0.310807091577223	-0.0505415971602488	0.039	0.068	1	HSPC	HSPC	Post-ART_1y vs Pre-HIV
SLC35B1	0.310822131916393	0.125841690320943	0.105	0.055	1	HSPC	HSPC	Post-ART_1y vs Pre-HIV
NSUN4	0.310879693925192	0.289349562713581	0.224	0.192	1	HSPC	HSPC	Post-ART_1y vs Pre-HIV
AC008074.2	0.311065289911903	0.0456544887419624	0.026	0.014	1	HSPC	HSPC	Post-ART_1y vs Pre-HIV
RNF24	0.311071065741637	0.289799699897533	0.75	0.671	1	HSPC	HSPC	Post-ART_1y vs Pre-HIV
SAR1B	0.311099476778317	0.0862047472709118	0.158	0.096	1	HSPC	HSPC	Post-ART_1y vs Pre-HIV
RBM44	0.311343635774042	0.183559501387735	0.105	0.055	1	HSPC	HSPC	Post-ART_1y vs Pre-HIV
UBALD1	0.311398720321535	-0.0920226442073908	0.026	0.055	1	HSPC	HSPC	Post-ART_1y vs Pre-HIV
FNDC3A	0.311446148704663	-0.227161220778491	0.921	0.904	1	HSPC	HSPC	Post-ART_1y vs Pre-HIV
CHI3L2	0.311501817995412	-0.048020646129345	0	0.014	1	HSPC	HSPC	Post-ART_1y vs Pre-HIV
AL049557.1	0.311501817995412	-0.0553823594613067	0	0.014	1	HSPC	HSPC	Post-ART_1y vs Pre-HIV
AC078795.3	0.311501817995412	-0.0595592323831092	0	0.014	1	HSPC	HSPC	Post-ART_1y vs Pre-HIV
AC092535.5	0.311501817995412	-0.0595849861806076	0	0.014	1	HSPC	HSPC	Post-ART_1y vs Pre-HIV
AC020741.1	0.311501817995412	-0.0553823594613067	0	0.014	1	HSPC	HSPC	Post-ART_1y vs Pre-HIV
SEMA5A	0.311501817995412	-0.116905685171912	0	0.014	1	HSPC	HSPC	Post-ART_1y vs Pre-HIV
MSMP	0.311501817995412	-0.0553823594613067	0	0.014	1	HSPC	HSPC	Post-ART_1y vs Pre-HIV
PTCSC2	0.311501817995412	-0.130923612887049	0	0.014	1	HSPC	HSPC	Post-ART_1y vs Pre-HIV
AL157395.1	0.311501817995412	-0.0553823594613067	0	0.014	1	HSPC	HSPC	Post-ART_1y vs Pre-HIV
GFRA1	0.311501817995412	-0.116691987499654	0	0.014	1	HSPC	HSPC	Post-ART_1y vs Pre-HIV
AC133552.5	0.311501817995412	-0.0244879539604642	0	0.014	1	HSPC	HSPC	Post-ART_1y vs Pre-HIV
GPT2	0.311501817995412	-0.014237138804706	0	0.014	1	HSPC	HSPC	Post-ART_1y vs Pre-HIV
NQO1	0.311501817995412	-0.168967887620643	0	0.014	1	HSPC	HSPC	Post-ART_1y vs Pre-HIV
AC067852.2	0.311501817995412	-0.0600440679733359	0	0.014	1	HSPC	HSPC	Post-ART_1y vs Pre-HIV
AC011471.2	0.311501817995412	-0.0553823594613067	0	0.014	1	HSPC	HSPC	Post-ART_1y vs Pre-HIV
ZNF793-AS1	0.311501817995412	-0.0553823594613067	0	0.014	1	HSPC	HSPC	Post-ART_1y vs Pre-HIV
ABALON	0.311501817995412	-0.13507045112845	0	0.014	1	HSPC	HSPC	Post-ART_1y vs Pre-HIV
AL139423.2	0.311501817995419	-0.033363674259996	0	0.014	1	HSPC	HSPC	Post-ART_1y vs Pre-HIV
AL596325.2	0.311501817995419	-0.033363674259996	0	0.014	1	HSPC	HSPC	Post-ART_1y vs Pre-HIV
AL596218.1	0.311501817995419	-0.256610359612113	0	0.014	1	HSPC	HSPC	Post-ART_1y vs Pre-HIV
CISH	0.311501817995419	-0.0264819587998111	0	0.014	1	HSPC	HSPC	Post-ART_1y vs Pre-HIV
TRIM36	0.311501817995419	-0.135924649566397	0	0.014	1	HSPC	HSPC	Post-ART_1y vs Pre-HIV
AL021978.1	0.311501817995419	-0.0542519105159947	0	0.014	1	HSPC	HSPC	Post-ART_1y vs Pre-HIV
AL158136.1	0.311501817995419	-0.0525250169130098	0	0.014	1	HSPC	HSPC	Post-ART_1y vs Pre-HIV
AC006398.1	0.311501817995419	-0.0638457588454043	0	0.014	1	HSPC	HSPC	Post-ART_1y vs Pre-HIV
AC006333.1	0.311501817995419	-0.0638457588454043	0	0.014	1	HSPC	HSPC	Post-ART_1y vs Pre-HIV
AC006348.1	0.311501817995419	-0.0638457588454043	0	0.014	1	HSPC	HSPC	Post-ART_1y vs Pre-HIV
AC090192.2	0.311501817995419	-0.0514681339341075	0	0.014	1	HSPC	HSPC	Post-ART_1y vs Pre-HIV
EXOSC4	0.311501817995419	-0.0488152010557404	0	0.014	1	HSPC	HSPC	Post-ART_1y vs Pre-HIV
AL353768.1	0.311501817995419	-0.0284657357613664	0	0.014	1	HSPC	HSPC	Post-ART_1y vs Pre-HIV
AC073176.2	0.311501817995419	-0.0514681339341075	0	0.014	1	HSPC	HSPC	Post-ART_1y vs Pre-HIV
BMPR1A	0.311501817995419	-0.0965654674110628	0	0.014	1	HSPC	HSPC	Post-ART_1y vs Pre-HIV
TEX12	0.311501817995419	-0.0479330386762024	0	0.014	1	HSPC	HSPC	Post-ART_1y vs Pre-HIV
NPFF	0.311501817995419	-0.0658952067098196	0	0.014	1	HSPC	HSPC	Post-ART_1y vs Pre-HIV
IGHG1	0.311501817995419	-0.0437192009523135	0	0.014	1	HSPC	HSPC	Post-ART_1y vs Pre-HIV
IGHV3-20	0.311501817995419	-0.0658952067098196	0	0.014	1	HSPC	HSPC	Post-ART_1y vs Pre-HIV
AC100830.2	0.311501817995419	-0.033363674259996	0	0.014	1	HSPC	HSPC	Post-ART_1y vs Pre-HIV
ARNT2	0.311501817995419	-0.0486214124253974	0	0.014	1	HSPC	HSPC	Post-ART_1y vs Pre-HIV
AC093515.1	0.311501817995419	-0.00373880568080931	0	0.014	1	HSPC	HSPC	Post-ART_1y vs Pre-HIV
AC009152.1	0.311501817995419	-0.0658952067098196	0	0.014	1	HSPC	HSPC	Post-ART_1y vs Pre-HIV
MYLPF	0.311501817995419	-0.0469984060635176	0	0.014	1	HSPC	HSPC	Post-ART_1y vs Pre-HIV
HAS3	0.311501817995419	-0.0269400016271557	0	0.014	1	HSPC	HSPC	Post-ART_1y vs Pre-HIV
AC010761.1	0.311501817995419	-0.129268934688944	0	0.014	1	HSPC	HSPC	Post-ART_1y vs Pre-HIV
AC022916.1	0.311501817995419	-0.0647322884493508	0	0.014	1	HSPC	HSPC	Post-ART_1y vs Pre-HIV
PRKCA-AS1	0.311501817995419	-0.110870900590793	0	0.014	1	HSPC	HSPC	Post-ART_1y vs Pre-HIV
AC005786.3	0.311501817995419	-0.0583371513261215	0	0.014	1	HSPC	HSPC	Post-ART_1y vs Pre-HIV
AC011491.2	0.311501817995419	-0.135924649566397	0	0.014	1	HSPC	HSPC	Post-ART_1y vs Pre-HIV
AC011446.2	0.311501817995419	-0.0241448705189421	0	0.014	1	HSPC	HSPC	Post-ART_1y vs Pre-HIV
AC005776.2	0.311501817995419	-0.0638457588454043	0	0.014	1	HSPC	HSPC	Post-ART_1y vs Pre-HIV
AL353653.1	0.311501817995419	-0.033363674259996	0	0.014	1	HSPC	HSPC	Post-ART_1y vs Pre-HIV
IGLC2	0.311501817995419	-0.0219808285807187	0	0.014	1	HSPC	HSPC	Post-ART_1y vs Pre-HIV
CENPM	0.311501817995419	-0.0505928496137267	0	0.014	1	HSPC	HSPC	Post-ART_1y vs Pre-HIV
VSIG4	0.311501817995419	-0.018398686008641	0	0.014	1	HSPC	HSPC	Post-ART_1y vs Pre-HIV
ASCC2	0.311544090840467	0.182535873105959	0.224	0.192	1	HSPC	HSPC	Post-ART_1y vs Pre-HIV
WDR73	0.311612673241684	-0.106827847918739	0.171	0.233	1	HSPC	HSPC	Post-ART_1y vs Pre-HIV
UBE2D1	0.311786586340839	-0.171475482198783	0.105	0.192	1	HSPC	HSPC	Post-ART_1y vs Pre-HIV
AC064807.1	0.311806880878383	-0.0525738451066626	0.039	0.11	1	HSPC	HSPC	Post-ART_1y vs Pre-HIV
CNIH4	0.311946384569379	0.0965654115959649	0.092	0.068	1	HSPC	HSPC	Post-ART_1y vs Pre-HIV
CCDC77	0.31197818628572	0.0699512803912615	0.092	0.041	1	HSPC	HSPC	Post-ART_1y vs Pre-HIV
SYP	0.312040342449812	0.0696675181215327	0.039	0.014	1	HSPC	HSPC	Post-ART_1y vs Pre-HIV
PIBF1	0.312100150472907	0.116665379654584	0.658	0.548	1	HSPC	HSPC	Post-ART_1y vs Pre-HIV
AC008119.1	0.312111216773432	-0.0914804111673401	0.026	0.055	1	HSPC	HSPC	Post-ART_1y vs Pre-HIV
MED12L	0.312111467489882	0.295062055888879	0.908	0.89	1	HSPC	HSPC	Post-ART_1y vs Pre-HIV
SELENOF	0.312146232619754	-0.267626276162207	0.382	0.466	1	HSPC	HSPC	Post-ART_1y vs Pre-HIV
ZMIZ1	0.312269253932761	-0.185582066889743	0.763	0.808	1	HSPC	HSPC	Post-ART_1y vs Pre-HIV
TTLL6	0.312279633602584	0.113583970044499	0.026	0.014	1	HSPC	HSPC	Post-ART_1y vs Pre-HIV
THEMIS	0.312367205231887	0.141947259183119	0.092	0.068	1	HSPC	HSPC	Post-ART_1y vs Pre-HIV
AC009315.1	0.312409635340738	-0.0854262985841462	0.013	0.027	1	HSPC	HSPC	Post-ART_1y vs Pre-HIV
PAN3	0.312416681789587	-0.151661891044932	1	0.973	1	HSPC	HSPC	Post-ART_1y vs Pre-HIV
FAM214A	0.312628075371848	-0.169584066921735	0.711	0.781	1	HSPC	HSPC	Post-ART_1y vs Pre-HIV
DNM3OS	0.312639951731616	0.0885145091874202	0.026	0.014	1	HSPC	HSPC	Post-ART_1y vs Pre-HIV
LINC02458	0.31283928565811	-0.0393473267048875	0.013	0.027	1	HSPC	HSPC	Post-ART_1y vs Pre-HIV
RAB5A	0.312908935039468	-0.24561874020148	0.382	0.411	1	HSPC	HSPC	Post-ART_1y vs Pre-HIV
RPAP2	0.313018233728158	-0.0610645843464672	0.487	0.616	1	HSPC	HSPC	Post-ART_1y vs Pre-HIV
ANKRD11	0.313245639374916	-0.152137793063454	0.842	0.932	1	HSPC	HSPC	Post-ART_1y vs Pre-HIV
CUL3	0.313303047464425	0.132836946307408	0.921	0.945	1	HSPC	HSPC	Post-ART_1y vs Pre-HIV
FXYD5	0.313397559980501	-0.161838147441263	0.474	0.562	1	HSPC	HSPC	Post-ART_1y vs Pre-HIV
ERCC6L2	0.31345692875142	-0.0335932632715994	0.474	0.548	1	HSPC	HSPC	Post-ART_1y vs Pre-HIV
PGM1	0.313740622097139	0.0815016373243155	0.132	0.068	1	HSPC	HSPC	Post-ART_1y vs Pre-HIV
SINHCAF	0.313786840306876	0.282930450118436	0.618	0.562	1	HSPC	HSPC	Post-ART_1y vs Pre-HIV
C2orf76	0.313831111847844	0.118150559866277	0.079	0.041	1	HSPC	HSPC	Post-ART_1y vs Pre-HIV
POLL	0.313835011566812	-0.104551543239817	0.039	0.096	1	HSPC	HSPC	Post-ART_1y vs Pre-HIV
TBC1D13	0.314019180146481	-0.0601553331058374	0.013	0.068	1	HSPC	HSPC	Post-ART_1y vs Pre-HIV
RAMAC	0.314111004000456	-0.0551204924242178	0.026	0.096	1	HSPC	HSPC	Post-ART_1y vs Pre-HIV
GMPS	0.314333694517503	0.136996493065473	0.553	0.452	1	HSPC	HSPC	Post-ART_1y vs Pre-HIV
NSD3	0.314395083147427	-0.140203699638963	0.658	0.753	1	HSPC	HSPC	Post-ART_1y vs Pre-HIV
POLR2G	0.314507788697474	0.0827456722827734	0.145	0.096	1	HSPC	HSPC	Post-ART_1y vs Pre-HIV
TPM2	0.314594558377635	-0.02634301587676	0.026	0.082	1	HSPC	HSPC	Post-ART_1y vs Pre-HIV
MTRNR2L12	0.314595958339333	-0.078776308825165	1	1	1	HSPC	HSPC	Post-ART_1y vs Pre-HIV
SPIRE1	0.314615203980574	-0.173921547760164	0.211	0.26	1	HSPC	HSPC	Post-ART_1y vs Pre-HIV
PER2	0.31475639472407	0.167501448467499	0.211	0.178	1	HSPC	HSPC	Post-ART_1y vs Pre-HIV
AC104530.1	0.314826913905081	-0.0847015580343406	0.053	0.11	1	HSPC	HSPC	Post-ART_1y vs Pre-HIV
CENPT	0.314903909586729	-0.0977058379497541	0.039	0.096	1	HSPC	HSPC	Post-ART_1y vs Pre-HIV
METTL22	0.31493303178718	-0.116382797796816	0.118	0.192	1	HSPC	HSPC	Post-ART_1y vs Pre-HIV
ENOPH1	0.315022987202521	0.199787344997544	0.184	0.123	1	HSPC	HSPC	Post-ART_1y vs Pre-HIV
EGLN3	0.315129078493859	0.177184439056956	0.053	0.041	1	HSPC	HSPC	Post-ART_1y vs Pre-HIV
CERS6-AS1	0.315245552389977	0.0763339295693662	0.053	0.014	1	HSPC	HSPC	Post-ART_1y vs Pre-HIV
CMTM8	0.31528308982803	0.25739080888757	0.145	0.096	1	HSPC	HSPC	Post-ART_1y vs Pre-HIV
SPAG5-AS1	0.315398620215956	0.0627492340791568	0.039	0.027	1	HSPC	HSPC	Post-ART_1y vs Pre-HIV
DNAJC10	0.315526986794563	-0.172665798653262	0.303	0.384	1	HSPC	HSPC	Post-ART_1y vs Pre-HIV
LDB1	0.315579618554117	0.134101354010014	0.184	0.151	1	HSPC	HSPC	Post-ART_1y vs Pre-HIV
TMEFF1	0.315859491282612	0.0571619042784835	0.026	0.014	1	HSPC	HSPC	Post-ART_1y vs Pre-HIV
CD48	0.315874409365736	0.0606906908351081	0.079	0.041	1	HSPC	HSPC	Post-ART_1y vs Pre-HIV
MYCT1	0.315961684073512	-0.309110752398043	0.237	0.288	1	HSPC	HSPC	Post-ART_1y vs Pre-HIV
CERS5	0.315983007664846	0.283173221562092	0.211	0.192	1	HSPC	HSPC	Post-ART_1y vs Pre-HIV
KCTD21	0.316006855198065	0.0624625850667603	0.053	0.027	1	HSPC	HSPC	Post-ART_1y vs Pre-HIV
ZNF444	0.316061556078132	0.0730438944803805	0.026	0.014	1	HSPC	HSPC	Post-ART_1y vs Pre-HIV
ZNF18	0.316155754799586	-0.0686837213546862	0.053	0.11	1	HSPC	HSPC	Post-ART_1y vs Pre-HIV
THEM4	0.316513791615996	-0.122447233744726	0.079	0.123	1	HSPC	HSPC	Post-ART_1y vs Pre-HIV
MPHOSPH10	0.316836149518812	0.225469729847924	0.25	0.192	1	HSPC	HSPC	Post-ART_1y vs Pre-HIV
CHD9	0.316876799237941	-0.0119108899738363	0.842	0.918	1	HSPC	HSPC	Post-ART_1y vs Pre-HIV
RABAC1	0.317011829042165	-0.181435638956784	0.211	0.219	1	HSPC	HSPC	Post-ART_1y vs Pre-HIV
BLOC1S5	0.317072365537333	-0.123680098746224	0.039	0.068	1	HSPC	HSPC	Post-ART_1y vs Pre-HIV
FAM149B1	0.317111318262273	0.123059780772683	0.132	0.082	1	HSPC	HSPC	Post-ART_1y vs Pre-HIV
LINC01341	0.317213848572386	0.102586933575259	0.079	0.055	1	HSPC	HSPC	Post-ART_1y vs Pre-HIV
OTUD6B	0.317263178127346	-0.131611623310562	0.105	0.178	1	HSPC	HSPC	Post-ART_1y vs Pre-HIV
RAE1	0.317269596636351	0.106016632122274	0.184	0.123	1	HSPC	HSPC	Post-ART_1y vs Pre-HIV
EEFSEC	0.317320677687904	0.166866919752875	0.329	0.26	1	HSPC	HSPC	Post-ART_1y vs Pre-HIV
SIDT1	0.317492717066322	0.220471485089717	0.237	0.164	1	HSPC	HSPC	Post-ART_1y vs Pre-HIV
TBL3	0.317657989881219	0.074600336509792	0.053	0.027	1	HSPC	HSPC	Post-ART_1y vs Pre-HIV
MYH10	0.317822995128443	0.365358596204109	0.342	0.342	1	HSPC	HSPC	Post-ART_1y vs Pre-HIV
MTUS1	0.317915548607121	0.0433999744015427	0.013	0.014	1	HSPC	HSPC	Post-ART_1y vs Pre-HIV
GTF3C3	0.318029512078688	-0.102269061807992	0.197	0.288	1	HSPC	HSPC	Post-ART_1y vs Pre-HIV
NOB1	0.318075267179556	0.13055983392128	0.171	0.123	1	HSPC	HSPC	Post-ART_1y vs Pre-HIV
MED27	0.318159517353238	0.250193815088096	0.408	0.425	1	HSPC	HSPC	Post-ART_1y vs Pre-HIV
PDSS1	0.318236968967008	0.15298551618907	0.132	0.096	1	HSPC	HSPC	Post-ART_1y vs Pre-HIV
SSR2	0.318310387026515	0.187116104545418	0.461	0.411	1	HSPC	HSPC	Post-ART_1y vs Pre-HIV
DHFR	0.318489069285027	0.120622845003094	0.158	0.11	1	HSPC	HSPC	Post-ART_1y vs Pre-HIV
RHOT2	0.31852312280461	0.131883664453705	0.145	0.096	1	HSPC	HSPC	Post-ART_1y vs Pre-HIV
LINC01934	0.318549108724548	0.302310552149646	0.158	0.096	1	HSPC	HSPC	Post-ART_1y vs Pre-HIV
SYPL1	0.318664146171019	-0.0220314238384877	0.342	0.493	1	HSPC	HSPC	Post-ART_1y vs Pre-HIV
SIRT7	0.318669389340309	0.0237118365889153	0.105	0.068	1	HSPC	HSPC	Post-ART_1y vs Pre-HIV
STK25	0.318762358811068	0.0710357402453777	0.145	0.082	1	HSPC	HSPC	Post-ART_1y vs Pre-HIV
SNHG26	0.318997823662599	0.109466076001971	0.145	0.068	1	HSPC	HSPC	Post-ART_1y vs Pre-HIV
LRRN1	0.319247838349072	-0.236163388726175	0.053	0.096	1	HSPC	HSPC	Post-ART_1y vs Pre-HIV
LRPPRC	0.319341184125673	0.307969164379063	0.605	0.575	1	HSPC	HSPC	Post-ART_1y vs Pre-HIV
ITM2B	0.319371204879977	-0.208848317897272	0.671	0.753	1	HSPC	HSPC	Post-ART_1y vs Pre-HIV
APH1A	0.319670075012737	-0.0822329159886297	0.092	0.123	1	HSPC	HSPC	Post-ART_1y vs Pre-HIV
TARBP1	0.319687841362548	0.103866703012257	0.645	0.548	1	HSPC	HSPC	Post-ART_1y vs Pre-HIV
CORO1A	0.319793541279837	-0.140906036972888	0.303	0.356	1	HSPC	HSPC	Post-ART_1y vs Pre-HIV
TRMT13	0.319833763425922	0.121582654839434	0.184	0.137	1	HSPC	HSPC	Post-ART_1y vs Pre-HIV
PCDH15	0.319864639328911	-0.0452574928336031	0.013	0.027	1	HSPC	HSPC	Post-ART_1y vs Pre-HIV
SYNRG	0.31988907293377	-0.14723275640865	0.329	0.397	1	HSPC	HSPC	Post-ART_1y vs Pre-HIV
AC243829.2	0.319905404739705	0.129376001689517	0.039	0.014	1	HSPC	HSPC	Post-ART_1y vs Pre-HIV
CMTM3	0.319932341104472	-0.153695790864675	0.118	0.164	1	HSPC	HSPC	Post-ART_1y vs Pre-HIV
ADAMTSL4-AS1	0.319959032041146	-0.345040222650661	0.421	0.438	1	HSPC	HSPC	Post-ART_1y vs Pre-HIV
RORA	0.319968939356494	0.161361714395533	0.303	0.233	1	HSPC	HSPC	Post-ART_1y vs Pre-HIV
PSMC3	0.320131120101126	-0.0898235123258448	0.145	0.178	1	HSPC	HSPC	Post-ART_1y vs Pre-HIV
HEXA	0.320131710171525	-0.203285978637705	0.395	0.466	1	HSPC	HSPC	Post-ART_1y vs Pre-HIV
ENTPD4	0.320132228769364	-0.191496066713307	0.224	0.301	1	HSPC	HSPC	Post-ART_1y vs Pre-HIV
AMZ2	0.320187794250155	0.0673675860216099	0.066	0.041	1	HSPC	HSPC	Post-ART_1y vs Pre-HIV
IL17RA	0.320210624555022	-0.186234864931721	0.092	0.151	1	HSPC	HSPC	Post-ART_1y vs Pre-HIV
WDTC1	0.320249234178283	-0.194869697879569	0.132	0.178	1	HSPC	HSPC	Post-ART_1y vs Pre-HIV
CPSF6	0.320293593924577	0.187208128821096	0.816	0.822	1	HSPC	HSPC	Post-ART_1y vs Pre-HIV
STK35	0.320487185292169	0.127498641348181	0.237	0.164	1	HSPC	HSPC	Post-ART_1y vs Pre-HIV
P3H4	0.320561817622371	-0.0360265283890849	0.013	0.041	1	HSPC	HSPC	Post-ART_1y vs Pre-HIV
STK17A	0.32057285792927	0.18536918487	0.368	0.301	1	HSPC	HSPC	Post-ART_1y vs Pre-HIV
CANT1	0.32057922531377	-0.0553270006840766	0.026	0.055	1	HSPC	HSPC	Post-ART_1y vs Pre-HIV
AC008429.1	0.320692828459635	0.104312628040033	0.026	0.014	1	HSPC	HSPC	Post-ART_1y vs Pre-HIV
CNTD1	0.320697959915016	0.0507839712793125	0.026	0.014	1	HSPC	HSPC	Post-ART_1y vs Pre-HIV
LINC02362	0.320719229354055	0.0473506560752811	0.039	0.014	1	HSPC	HSPC	Post-ART_1y vs Pre-HIV
TYROBP	0.320792774356916	-0.130468096915183	0.079	0.137	1	HSPC	HSPC	Post-ART_1y vs Pre-HIV
LANCL1	0.320819601685421	0.137859030844478	0.395	0.315	1	HSPC	HSPC	Post-ART_1y vs Pre-HIV
BNIP1	0.320971557882036	-0.047346098389591	0.039	0.068	1	HSPC	HSPC	Post-ART_1y vs Pre-HIV
NAPA-AS1	0.320983090582886	-0.125952399810086	0.079	0.123	1	HSPC	HSPC	Post-ART_1y vs Pre-HIV
TTLL1	0.321044838915234	0.0465152127822383	0.026	0.014	1	HSPC	HSPC	Post-ART_1y vs Pre-HIV
LINC02728	0.32104718191211	0.0393772586691091	0.026	0.014	1	HSPC	HSPC	Post-ART_1y vs Pre-HIV
FRAS1	0.321149536837589	0.0419626952255327	0.026	0.014	1	HSPC	HSPC	Post-ART_1y vs Pre-HIV
NFIB	0.321175160481378	0.210637118581931	0.026	0.014	1	HSPC	HSPC	Post-ART_1y vs Pre-HIV
SDHAF1	0.321229668664973	-0.0431864350875059	0.026	0.055	1	HSPC	HSPC	Post-ART_1y vs Pre-HIV
HLA-DQB1	0.32134725201576	-0.221761442008061	0.132	0.151	1	HSPC	HSPC	Post-ART_1y vs Pre-HIV
TSC22D4	0.32135234025184	-0.116723409430149	0.158	0.205	1	HSPC	HSPC	Post-ART_1y vs Pre-HIV
THBS3	0.321443760779992	-0.0925094430596907	0.026	0.055	1	HSPC	HSPC	Post-ART_1y vs Pre-HIV
ADNP-AS1	0.32146087058977	0.0787043498970383	0.079	0.041	1	HSPC	HSPC	Post-ART_1y vs Pre-HIV
Z93930.2	0.321476467664657	-0.0606834297915914	0.105	0.178	1	HSPC	HSPC	Post-ART_1y vs Pre-HIV
CYSTM1	0.321591730758123	0.189605037538076	0.289	0.205	1	HSPC	HSPC	Post-ART_1y vs Pre-HIV
AKAP9	0.321729390986055	0.107235220571511	0.908	0.849	1	HSPC	HSPC	Post-ART_1y vs Pre-HIV
AC103591.3	0.321782128191406	0.214171455864964	0.355	0.274	1	HSPC	HSPC	Post-ART_1y vs Pre-HIV
PPM1N	0.321798803927924	0.036857164629439	0.026	0.014	1	HSPC	HSPC	Post-ART_1y vs Pre-HIV
ADCK1	0.321844997883581	0.0614504107740198	0.066	0.027	1	HSPC	HSPC	Post-ART_1y vs Pre-HIV
WBP1L	0.321970923732526	0.186559049836927	0.184	0.151	1	HSPC	HSPC	Post-ART_1y vs Pre-HIV
CROT	0.322014264456954	-0.151225694797256	0.105	0.151	1	HSPC	HSPC	Post-ART_1y vs Pre-HIV
NKAIN2	0.322115784106099	0.0350445044281624	0.842	0.89	1	HSPC	HSPC	Post-ART_1y vs Pre-HIV
SUGT1	0.322232718681971	0.12561990890783	0.289	0.219	1	HSPC	HSPC	Post-ART_1y vs Pre-HIV
FAM168A	0.32231897912052	0.147270242849471	0.355	0.315	1	HSPC	HSPC	Post-ART_1y vs Pre-HIV
RAPGEFL1	0.32265039441459	0.0378888261315622	0.026	0.014	1	HSPC	HSPC	Post-ART_1y vs Pre-HIV
ZSCAN5A	0.32272442996164	-0.160361225442374	0.105	0.137	1	HSPC	HSPC	Post-ART_1y vs Pre-HIV
AVPR1B	0.322824392407185	-0.0763308450785209	0.013	0.027	1	HSPC	HSPC	Post-ART_1y vs Pre-HIV
ITGB2	0.32282587675796	0.114916286007881	0.276	0.192	1	HSPC	HSPC	Post-ART_1y vs Pre-HIV
AC009365.4	0.322869417921103	-0.0800438217713302	0.026	0.041	1	HSPC	HSPC	Post-ART_1y vs Pre-HIV
ACTN1	0.323171391724148	0.184029441522679	0.197	0.11	1	HSPC	HSPC	Post-ART_1y vs Pre-HIV
MRPS14	0.323185051959912	-0.0902201499699539	0.079	0.11	1	HSPC	HSPC	Post-ART_1y vs Pre-HIV
LDLRAD3	0.323324889705187	0.229211261236614	0.066	0.041	1	HSPC	HSPC	Post-ART_1y vs Pre-HIV
RDH10	0.323331989376565	0.243366546010635	0.039	0.027	1	HSPC	HSPC	Post-ART_1y vs Pre-HIV
UCP2	0.323360430801546	-0.187557876162134	0.224	0.247	1	HSPC	HSPC	Post-ART_1y vs Pre-HIV
LHPP	0.323612026273796	-0.0652074183526212	0.105	0.192	1	HSPC	HSPC	Post-ART_1y vs Pre-HIV
LENG9	0.323771150874755	0.062489634853142	0.053	0.027	1	HSPC	HSPC	Post-ART_1y vs Pre-HIV
KAT5	0.323794461661775	0.140013821841736	0.132	0.082	1	HSPC	HSPC	Post-ART_1y vs Pre-HIV
KIAA0100	0.323888307441691	-0.10336571539251	0.132	0.219	1	HSPC	HSPC	Post-ART_1y vs Pre-HIV
RPS18	0.32400350907986	-0.132154093116977	0.75	0.74	1	HSPC	HSPC	Post-ART_1y vs Pre-HIV
CCR9	0.324015968529617	-0.10420826591074	0.026	0.055	1	HSPC	HSPC	Post-ART_1y vs Pre-HIV
SAMD13	0.324135881206628	-0.0691048074944079	0.013	0.041	1	HSPC	HSPC	Post-ART_1y vs Pre-HIV
MTF2	0.324264439953489	-0.204458778967608	0.553	0.616	1	HSPC	HSPC	Post-ART_1y vs Pre-HIV
G3BP2	0.324417426131033	0.246698354414494	0.632	0.603	1	HSPC	HSPC	Post-ART_1y vs Pre-HIV
UBE2J1	0.324459485689595	-0.178748017760482	0.289	0.356	1	HSPC	HSPC	Post-ART_1y vs Pre-HIV
C2orf88	0.324490114535302	0.146835567897098	0.092	0.055	1	HSPC	HSPC	Post-ART_1y vs Pre-HIV
PPM1K	0.324515967879687	-0.117609979730646	0.224	0.356	1	HSPC	HSPC	Post-ART_1y vs Pre-HIV
CCNT2-AS1	0.324696828845497	0.0595326477729305	0.039	0.014	1	HSPC	HSPC	Post-ART_1y vs Pre-HIV
HERPUD2	0.324941097188495	-0.148174666999551	0.355	0.438	1	HSPC	HSPC	Post-ART_1y vs Pre-HIV
LRRC1	0.325048765718758	-0.189444315317196	0.066	0.082	1	HSPC	HSPC	Post-ART_1y vs Pre-HIV
METTL14	0.325057608654378	-0.20948114087301	0.184	0.205	1	HSPC	HSPC	Post-ART_1y vs Pre-HIV
STARD5	0.325199489217861	0.0337654171917452	0.039	0.014	1	HSPC	HSPC	Post-ART_1y vs Pre-HIV
MTSS1	0.325226976455197	-0.414037975744441	0.171	0.205	1	HSPC	HSPC	Post-ART_1y vs Pre-HIV
CXXC5	0.325234033687522	-0.197517446954004	0.171	0.219	1	HSPC	HSPC	Post-ART_1y vs Pre-HIV
TAF6	0.325311070819138	-0.154830205679167	0.026	0.068	1	HSPC	HSPC	Post-ART_1y vs Pre-HIV
ARMC10	0.325363111940468	0.152869975284429	0.184	0.137	1	HSPC	HSPC	Post-ART_1y vs Pre-HIV
TMPRSS9	0.32536444184363	-0.167346427344593	0.066	0.096	1	HSPC	HSPC	Post-ART_1y vs Pre-HIV
IPMK	0.325398200392288	0.108078173818127	0.329	0.205	1	HSPC	HSPC	Post-ART_1y vs Pre-HIV
SEC13	0.325401891972441	0.178516411467534	0.276	0.247	1	HSPC	HSPC	Post-ART_1y vs Pre-HIV
ZBTB6	0.32545479416283	-0.0651434541551758	0.039	0.068	1	HSPC	HSPC	Post-ART_1y vs Pre-HIV
RBM8A	0.325467386255653	0.176822996469946	0.461	0.397	1	HSPC	HSPC	Post-ART_1y vs Pre-HIV
RAB10	0.325482006440563	0.217538514644513	0.566	0.521	1	HSPC	HSPC	Post-ART_1y vs Pre-HIV
UQCRC1	0.325600137436225	-0.110892382227822	0.197	0.205	1	HSPC	HSPC	Post-ART_1y vs Pre-HIV
SCAMP4	0.325623548298675	-0.107129500620494	0.066	0.123	1	HSPC	HSPC	Post-ART_1y vs Pre-HIV
CNPY4	0.325636689445192	-0.0528518557207495	0.026	0.068	1	HSPC	HSPC	Post-ART_1y vs Pre-HIV
Z98885.3	0.32564902520887	0.0441836921140895	0.079	0.055	1	HSPC	HSPC	Post-ART_1y vs Pre-HIV
GLRX	0.325734357835473	-0.073689060256159	0.105	0.164	1	HSPC	HSPC	Post-ART_1y vs Pre-HIV
NIFK	0.325760735079819	-0.048322956985321	0.053	0.096	1	HSPC	HSPC	Post-ART_1y vs Pre-HIV
PSMD1	0.325798386839347	0.264673568014306	0.579	0.575	1	HSPC	HSPC	Post-ART_1y vs Pre-HIV
ERCC5	0.325817133262555	-0.0711017536150188	0.303	0.411	1	HSPC	HSPC	Post-ART_1y vs Pre-HIV
CWC27	0.325821985763365	-0.140456423190281	0.316	0.411	1	HSPC	HSPC	Post-ART_1y vs Pre-HIV
AC040904.1	0.325882853156886	-0.0492083129148867	0.013	0.027	1	HSPC	HSPC	Post-ART_1y vs Pre-HIV
MATR3.1	0.326094589019137	-0.103047787384923	0.171	0.205	1	HSPC	HSPC	Post-ART_1y vs Pre-HIV
USP43	0.326183041499651	-0.0642860370984208	0.026	0.055	1	HSPC	HSPC	Post-ART_1y vs Pre-HIV
EEF1D	0.326213611738256	-0.0139242783142937	0.671	0.699	1	HSPC	HSPC	Post-ART_1y vs Pre-HIV
RPS13	0.32622711605706	-0.182288967299566	0.592	0.644	1	HSPC	HSPC	Post-ART_1y vs Pre-HIV
SENP5	0.326294374168692	0.189171841867989	0.632	0.562	1	HSPC	HSPC	Post-ART_1y vs Pre-HIV
TPMT	0.326444621574741	-0.0342421109754392	0.105	0.192	1	HSPC	HSPC	Post-ART_1y vs Pre-HIV
PPWD1	0.326449473343476	-0.112571198222309	0.303	0.425	1	HSPC	HSPC	Post-ART_1y vs Pre-HIV
DDHD1	0.326498706550294	-0.250588992261386	0.618	0.644	1	HSPC	HSPC	Post-ART_1y vs Pre-HIV
MCU	0.326517721503333	-0.17432317956819	0.25	0.315	1	HSPC	HSPC	Post-ART_1y vs Pre-HIV
LINC01291	0.32667405814984	0.0449135085403505	0.026	0.014	1	HSPC	HSPC	Post-ART_1y vs Pre-HIV
CAND2	0.326836230036597	0.101547221943763	0.026	0.014	1	HSPC	HSPC	Post-ART_1y vs Pre-HIV
GOLT1B	0.326885678079551	0.229948305547773	0.25	0.233	1	HSPC	HSPC	Post-ART_1y vs Pre-HIV
CLCN3	0.327011909281261	0.203898564401592	0.224	0.178	1	HSPC	HSPC	Post-ART_1y vs Pre-HIV
PNRC2	0.327028619474015	-0.153332201252209	0.25	0.301	1	HSPC	HSPC	Post-ART_1y vs Pre-HIV
PLXNC1	0.327200571172222	-0.0246392072317707	0.526	0.603	1	HSPC	HSPC	Post-ART_1y vs Pre-HIV
POLE4	0.327212136368965	0.0323466212306671	0.039	0.014	1	HSPC	HSPC	Post-ART_1y vs Pre-HIV
PITRM1-AS1	0.327250855943393	-0.0871043409884993	0.066	0.137	1	HSPC	HSPC	Post-ART_1y vs Pre-HIV
PIP5K1C	0.32747231440458	-0.0862193471544304	0.092	0.164	1	HSPC	HSPC	Post-ART_1y vs Pre-HIV
ROBO2	0.327530703509674	-0.0445010275398936	0.013	0.027	1	HSPC	HSPC	Post-ART_1y vs Pre-HIV
SSC4D	0.327545557995752	-0.0761101211226769	0.026	0.041	1	HSPC	HSPC	Post-ART_1y vs Pre-HIV
PRPF31	0.327574712589798	0.131837684518006	0.105	0.096	1	HSPC	HSPC	Post-ART_1y vs Pre-HIV
SPATA12	0.327710096885246	-0.0881243741811452	0.013	0.041	1	HSPC	HSPC	Post-ART_1y vs Pre-HIV
AL078600.1	0.327820315005533	0.137000149966812	0.211	0.123	1	HSPC	HSPC	Post-ART_1y vs Pre-HIV
AC107884.1	0.328318177540318	-0.064077959821609	0.026	0.055	1	HSPC	HSPC	Post-ART_1y vs Pre-HIV
MFSD14A	0.328339750718893	0.161435849752444	0.513	0.438	1	HSPC	HSPC	Post-ART_1y vs Pre-HIV
FARP2	0.328417830104524	0.120404566111388	0.303	0.247	1	HSPC	HSPC	Post-ART_1y vs Pre-HIV
SGTB	0.328462025787636	-0.132981651438103	0.118	0.151	1	HSPC	HSPC	Post-ART_1y vs Pre-HIV
AC005726.1	0.32854895125332	0.153170546038815	0.132	0.082	1	HSPC	HSPC	Post-ART_1y vs Pre-HIV
PCGF6	0.328569440990216	-0.0333201542133643	0.013	0.041	1	HSPC	HSPC	Post-ART_1y vs Pre-HIV
XYLT2	0.328650806943793	0.103548605281171	0.079	0.041	1	HSPC	HSPC	Post-ART_1y vs Pre-HIV
AC106865.2	0.328661806909735	0.0625663832972919	0.039	0.014	1	HSPC	HSPC	Post-ART_1y vs Pre-HIV
PRNCR1	0.328743631999778	0.0522709415493956	0.026	0.014	1	HSPC	HSPC	Post-ART_1y vs Pre-HIV
MGAM	0.328779171857866	0.0927266201147056	0.026	0.014	1	HSPC	HSPC	Post-ART_1y vs Pre-HIV
SCNM1	0.328810750289806	-0.0749576991131643	0.066	0.11	1	HSPC	HSPC	Post-ART_1y vs Pre-HIV
SLC2A9	0.328863011927546	0.086202950694701	0.092	0.041	1	HSPC	HSPC	Post-ART_1y vs Pre-HIV
ZNF141	0.328886211835293	-0.227997545065026	0.355	0.452	1	HSPC	HSPC	Post-ART_1y vs Pre-HIV
RMDN2	0.328969542442608	0.0900826085345413	0.039	0.027	1	HSPC	HSPC	Post-ART_1y vs Pre-HIV
INSYN2B	0.329002941410328	0.064682079931628	0.316	0.205	1	HSPC	HSPC	Post-ART_1y vs Pre-HIV
POLR3H	0.329360729872593	0.0763576753514192	0.105	0.055	1	HSPC	HSPC	Post-ART_1y vs Pre-HIV
SLC46A3	0.329386336721765	-0.0431052439836268	0.053	0.11	1	HSPC	HSPC	Post-ART_1y vs Pre-HIV
THAP3	0.329408281899139	0.13736498058375	0.039	0.041	1	HSPC	HSPC	Post-ART_1y vs Pre-HIV
KDM6B	0.329484419281733	-0.147730295692107	0.132	0.151	1	HSPC	HSPC	Post-ART_1y vs Pre-HIV
AC108449.1	0.329497864849689	0.118079683788635	0.066	0.041	1	HSPC	HSPC	Post-ART_1y vs Pre-HIV
CENPQ	0.329568501223105	-0.0582825556313861	0.026	0.068	1	HSPC	HSPC	Post-ART_1y vs Pre-HIV
RANBP9	0.329642508475861	-0.333051418787827	0.605	0.712	1	HSPC	HSPC	Post-ART_1y vs Pre-HIV
AC141424.1	0.329739270828197	-0.0770454407011568	0.079	0.123	1	HSPC	HSPC	Post-ART_1y vs Pre-HIV
RFTN1	0.329758590948153	-0.314347660113282	0.5	0.575	1	HSPC	HSPC	Post-ART_1y vs Pre-HIV
HADHB	0.329863690114408	-0.132778166400811	0.368	0.438	1	HSPC	HSPC	Post-ART_1y vs Pre-HIV
NT5M	0.330068411190505	0.266468427345248	0.197	0.192	1	HSPC	HSPC	Post-ART_1y vs Pre-HIV
ANKRD46	0.330109156297048	-0.103586188328168	0.092	0.137	1	HSPC	HSPC	Post-ART_1y vs Pre-HIV
AC007431.2	0.33036241044234	0.0881963186223031	0.039	0.014	1	HSPC	HSPC	Post-ART_1y vs Pre-HIV
C1orf112	0.330445006180556	-0.0784311938182363	0.079	0.137	1	HSPC	HSPC	Post-ART_1y vs Pre-HIV
TREM1	0.330461127493426	-0.0899377687502039	0.026	0.055	1	HSPC	HSPC	Post-ART_1y vs Pre-HIV
SMAD2	0.330475015560804	0.167552531726345	0.592	0.534	1	HSPC	HSPC	Post-ART_1y vs Pre-HIV
AC090772.1	0.330484474693506	-0.162800362016005	0.013	0.041	1	HSPC	HSPC	Post-ART_1y vs Pre-HIV
AL137856.1	0.330495266198955	0.0897910062825926	0.079	0.082	1	HSPC	HSPC	Post-ART_1y vs Pre-HIV
OSM	0.330497152719063	-0.0925896986515635	0.013	0.027	1	HSPC	HSPC	Post-ART_1y vs Pre-HIV
MC1R	0.33052246150546	-0.0658384148573695	0.026	0.068	1	HSPC	HSPC	Post-ART_1y vs Pre-HIV
SYT1	0.330647341656656	-0.197699633135765	0.132	0.205	1	HSPC	HSPC	Post-ART_1y vs Pre-HIV
SLC38A1	0.330684948838219	-0.011377399675802	0.539	0.644	1	HSPC	HSPC	Post-ART_1y vs Pre-HIV
MAGEF1	0.33084969799988	0.0515953025137906	0.066	0.027	1	HSPC	HSPC	Post-ART_1y vs Pre-HIV
NUB1	0.330946031455694	-0.143055997751558	0.276	0.384	1	HSPC	HSPC	Post-ART_1y vs Pre-HIV
SFI1	0.330959886791615	0.13699719111317	0.184	0.178	1	HSPC	HSPC	Post-ART_1y vs Pre-HIV
IFI44L	0.331004061617124	-0.150276440627224	0.066	0.11	1	HSPC	HSPC	Post-ART_1y vs Pre-HIV
PDZD8	0.331284634790097	0.260108418727812	0.803	0.74	1	HSPC	HSPC	Post-ART_1y vs Pre-HIV
FER	0.331445455991894	0.131005181271862	0.684	0.589	1	HSPC	HSPC	Post-ART_1y vs Pre-HIV
WDR5	0.331498645753856	-0.087180270366422	0.066	0.123	1	HSPC	HSPC	Post-ART_1y vs Pre-HIV
VPS11	0.331640229876019	0.100741852348068	0.132	0.068	1	HSPC	HSPC	Post-ART_1y vs Pre-HIV
TXLNG	0.331914988272536	0.205852447918753	0.316	0.247	1	HSPC	HSPC	Post-ART_1y vs Pre-HIV
ZBTB43	0.331960871378609	-0.236479909394313	0.25	0.288	1	HSPC	HSPC	Post-ART_1y vs Pre-HIV
GANC	0.332016577052639	0.132455863593216	0.184	0.137	1	HSPC	HSPC	Post-ART_1y vs Pre-HIV
DHRS7	0.332231159967308	-0.0524980727035039	0.197	0.301	1	HSPC	HSPC	Post-ART_1y vs Pre-HIV
ZNF430	0.332348872751861	-0.270639227271808	0.329	0.384	1	HSPC	HSPC	Post-ART_1y vs Pre-HIV
PPM1B	0.332600882693539	-0.064254733301343	0.632	0.753	1	HSPC	HSPC	Post-ART_1y vs Pre-HIV
TMEM68	0.33270315957351	0.134293590431891	0.105	0.082	1	HSPC	HSPC	Post-ART_1y vs Pre-HIV
ZNF606	0.332746474935202	0.0584227995307818	0.079	0.055	1	HSPC	HSPC	Post-ART_1y vs Pre-HIV
AC073050.1	0.332792914532734	0.157396627795161	0.026	0.014	1	HSPC	HSPC	Post-ART_1y vs Pre-HIV
CKS1B	0.332817846521606	-0.0740611061659208	0.013	0.055	1	HSPC	HSPC	Post-ART_1y vs Pre-HIV
SMC5	0.332926628933516	-0.0908720625875827	0.75	0.836	1	HSPC	HSPC	Post-ART_1y vs Pre-HIV
CNST	0.333018872859926	0.258384910469505	0.803	0.808	1	HSPC	HSPC	Post-ART_1y vs Pre-HIV
STIM1	0.33304668543825	-0.108511722145264	0.579	0.726	1	HSPC	HSPC	Post-ART_1y vs Pre-HIV
MED31	0.333113192884437	0.0953881499886181	0.105	0.055	1	HSPC	HSPC	Post-ART_1y vs Pre-HIV
MGAT2	0.333144821584783	0.0648278040955449	0.053	0.027	1	HSPC	HSPC	Post-ART_1y vs Pre-HIV
A2M	0.333261140979314	0.279813656785344	0.316	0.315	1	HSPC	HSPC	Post-ART_1y vs Pre-HIV
ZNF276	0.333281399700343	0.141542378536147	0.145	0.123	1	HSPC	HSPC	Post-ART_1y vs Pre-HIV
GGCX	0.333300825491223	-0.0642825063585609	0.092	0.164	1	HSPC	HSPC	Post-ART_1y vs Pre-HIV
AC005052.2	0.333345746099684	0.141435273172667	0.066	0.041	1	HSPC	HSPC	Post-ART_1y vs Pre-HIV
SGCE	0.333491595633511	-0.061527505483591	0.263	0.37	1	HSPC	HSPC	Post-ART_1y vs Pre-HIV
ZNF608	0.333518818998448	-0.125892763764833	0.039	0.068	1	HSPC	HSPC	Post-ART_1y vs Pre-HIV
AC083805.2	0.333574209910379	0.0466036264746338	0.039	0.014	1	HSPC	HSPC	Post-ART_1y vs Pre-HIV
SHANK3	0.333635825965752	0.14200008193379	0.158	0.137	1	HSPC	HSPC	Post-ART_1y vs Pre-HIV
SNRPB2	0.333639932865755	-0.17958553520788	0.184	0.219	1	HSPC	HSPC	Post-ART_1y vs Pre-HIV
ZNF155	0.333698787157177	0.0841935285752717	0.132	0.068	1	HSPC	HSPC	Post-ART_1y vs Pre-HIV
STMN1	0.333716409709736	-0.128327335033395	0.408	0.397	1	HSPC	HSPC	Post-ART_1y vs Pre-HIV
AC004542.2	0.333740831980887	-0.0516113006404335	0.013	0.041	1	HSPC	HSPC	Post-ART_1y vs Pre-HIV
EFHC2	0.333933002819699	0.139609380097266	0.408	0.342	1	HSPC	HSPC	Post-ART_1y vs Pre-HIV
ZNF121	0.333986055083914	0.144750932468351	0.461	0.37	1	HSPC	HSPC	Post-ART_1y vs Pre-HIV
GPR87	0.334023928030117	0.101559940445241	0.158	0.123	1	HSPC	HSPC	Post-ART_1y vs Pre-HIV
CNMD	0.33404430917332	-0.0560910821144656	0.013	0.041	1	HSPC	HSPC	Post-ART_1y vs Pre-HIV
NRIP1	0.334088816687127	-0.22851640120404	0.987	0.973	1	HSPC	HSPC	Post-ART_1y vs Pre-HIV
LINC02035	0.33416430968461	-0.0766025979719021	0.013	0.027	1	HSPC	HSPC	Post-ART_1y vs Pre-HIV
CFAP410	0.334287729553119	0.0599917836732509	0.053	0.027	1	HSPC	HSPC	Post-ART_1y vs Pre-HIV
SEC24D	0.334455458348774	-0.179613798591083	0.197	0.233	1	HSPC	HSPC	Post-ART_1y vs Pre-HIV
CSRP1	0.334534867476178	0.0831420165954012	0.118	0.096	1	HSPC	HSPC	Post-ART_1y vs Pre-HIV
VPS53	0.334723521013281	0.24916439441625	0.461	0.425	1	HSPC	HSPC	Post-ART_1y vs Pre-HIV
TMEM91	0.33489771504093	-0.190175864548959	0.211	0.247	1	HSPC	HSPC	Post-ART_1y vs Pre-HIV
AL590807.1	0.334993166543227	0.132836855341745	0.053	0.027	1	HSPC	HSPC	Post-ART_1y vs Pre-HIV
TRIOBP	0.335004000319163	0.164757473693625	0.197	0.151	1	HSPC	HSPC	Post-ART_1y vs Pre-HIV
Z97192.2	0.335044815981199	-0.0634364408689829	0.013	0.041	1	HSPC	HSPC	Post-ART_1y vs Pre-HIV
DCTN1	0.335216223777755	-0.0919598096639422	0.132	0.205	1	HSPC	HSPC	Post-ART_1y vs Pre-HIV
RBM4B	0.335238785584182	0.189023987282726	0.224	0.178	1	HSPC	HSPC	Post-ART_1y vs Pre-HIV
VPS13C	0.335284946828888	0.171830039739014	0.908	0.932	1	HSPC	HSPC	Post-ART_1y vs Pre-HIV
ASB1	0.335704294119035	0.0857791978677025	0.053	0.027	1	HSPC	HSPC	Post-ART_1y vs Pre-HIV
NDUFA4	0.336195581536611	-0.061164384262801	0.197	0.233	1	HSPC	HSPC	Post-ART_1y vs Pre-HIV
AL121933.2	0.336200986645247	0.0462415513852271	0.039	0.014	1	HSPC	HSPC	Post-ART_1y vs Pre-HIV
SGO1-AS1	0.336381171191313	0.272936002019401	0.066	0.041	1	HSPC	HSPC	Post-ART_1y vs Pre-HIV
CRLS1	0.33638235384181	0.0881765993042415	0.171	0.137	1	HSPC	HSPC	Post-ART_1y vs Pre-HIV
TAB1	0.336641222103765	-0.0290297836846905	0.026	0.082	1	HSPC	HSPC	Post-ART_1y vs Pre-HIV
TMEM246	0.336660013002607	-0.0439653578555983	0.026	0.055	1	HSPC	HSPC	Post-ART_1y vs Pre-HIV
SLC37A1	0.336684473624171	-0.122131366961426	0.461	0.521	1	HSPC	HSPC	Post-ART_1y vs Pre-HIV
IGF1R	0.336687974382655	-0.144770697502324	0.645	0.74	1	HSPC	HSPC	Post-ART_1y vs Pre-HIV
CA11	0.336762749973366	0.0405808808760374	0.039	0.014	1	HSPC	HSPC	Post-ART_1y vs Pre-HIV
CREM	0.336836697272048	-0.246891636447412	0.158	0.247	1	HSPC	HSPC	Post-ART_1y vs Pre-HIV
ZCCHC24	0.336899140273887	0.100161623560602	0.039	0.027	1	HSPC	HSPC	Post-ART_1y vs Pre-HIV
AL109811.2	0.336916091968908	0.0408213797136755	0.053	0.027	1	HSPC	HSPC	Post-ART_1y vs Pre-HIV
PIGG	0.336919933865901	0.219438857056461	0.289	0.247	1	HSPC	HSPC	Post-ART_1y vs Pre-HIV
ENPP2	0.336991281075484	0.097613428352808	0.184	0.151	1	HSPC	HSPC	Post-ART_1y vs Pre-HIV
NEIL2	0.337084449061622	-0.0570391987627938	0.013	0.041	1	HSPC	HSPC	Post-ART_1y vs Pre-HIV
EBAG9	0.337282196612934	-0.168713305720259	0.066	0.123	1	HSPC	HSPC	Post-ART_1y vs Pre-HIV
PRKCD	0.337360341925572	0.0526448084673638	0.079	0.027	1	HSPC	HSPC	Post-ART_1y vs Pre-HIV
LRRC28	0.337395010753316	-0.096599510365115	0.303	0.329	1	HSPC	HSPC	Post-ART_1y vs Pre-HIV
PIK3CD-AS2	0.337406827913346	-0.128099156575818	0.013	0.041	1	HSPC	HSPC	Post-ART_1y vs Pre-HIV
ERGIC1	0.337412503828224	0.0654416414914016	0.592	0.507	1	HSPC	HSPC	Post-ART_1y vs Pre-HIV
C5orf66	0.337514348572056	0.170257661038273	0.197	0.151	1	HSPC	HSPC	Post-ART_1y vs Pre-HIV
FAM102B	0.337518573227047	0.31335099408595	0.434	0.425	1	HSPC	HSPC	Post-ART_1y vs Pre-HIV
ZNF704	0.337552469101447	-0.328662847982545	0.447	0.493	1	HSPC	HSPC	Post-ART_1y vs Pre-HIV
PPP1R26	0.337648673556004	0.0507451555208159	0.039	0.014	1	HSPC	HSPC	Post-ART_1y vs Pre-HIV
AMD1	0.337903123072011	-0.132247316455213	0.724	0.753	1	HSPC	HSPC	Post-ART_1y vs Pre-HIV
GAR1	0.337957335160931	-0.145937950333594	0.132	0.192	1	HSPC	HSPC	Post-ART_1y vs Pre-HIV
TMCC1	0.33801700526562	-0.123051484800297	0.342	0.37	1	HSPC	HSPC	Post-ART_1y vs Pre-HIV
MRPL43	0.33803165341229	0.132897118902974	0.105	0.055	1	HSPC	HSPC	Post-ART_1y vs Pre-HIV
LYRM9	0.338094611835871	-0.052779501243675	0.013	0.041	1	HSPC	HSPC	Post-ART_1y vs Pre-HIV
RNF125	0.338177659250825	0.251048152667868	0.382	0.329	1	HSPC	HSPC	Post-ART_1y vs Pre-HIV
POFUT1	0.338215301581178	0.0898110404856774	0.092	0.055	1	HSPC	HSPC	Post-ART_1y vs Pre-HIV
MYC	0.338221167312822	-0.067519591846342	0.026	0.068	1	HSPC	HSPC	Post-ART_1y vs Pre-HIV
HIST1H2AC	0.338287128286129	0.344221591988617	0.25	0.205	1	HSPC	HSPC	Post-ART_1y vs Pre-HIV
AC087500.1	0.338308546560736	0.0679232241546257	0.039	0.014	1	HSPC	HSPC	Post-ART_1y vs Pre-HIV
AC008569.1	0.338386309113833	0.14673006200395	0.118	0.096	1	HSPC	HSPC	Post-ART_1y vs Pre-HIV
AC090825.1	0.33851440821733	0.336202406623747	0.368	0.301	1	HSPC	HSPC	Post-ART_1y vs Pre-HIV
ACTR2	0.338778156354779	-0.199360349896945	0.829	0.795	1	HSPC	HSPC	Post-ART_1y vs Pre-HIV
ZNF772	0.338846261866541	-0.0272247042338304	0.013	0.041	1	HSPC	HSPC	Post-ART_1y vs Pre-HIV
FAAP100	0.339003831913062	-0.0561023641742439	0.039	0.082	1	HSPC	HSPC	Post-ART_1y vs Pre-HIV
GOLPH3L	0.339065525461824	-0.112959025305625	0.066	0.137	1	HSPC	HSPC	Post-ART_1y vs Pre-HIV
HAAO	0.339073979526745	-0.0636713085056364	0.039	0.068	1	HSPC	HSPC	Post-ART_1y vs Pre-HIV
VRK2	0.339090241184022	-0.0738531365923136	0.289	0.397	1	HSPC	HSPC	Post-ART_1y vs Pre-HIV
AC023509.6	0.3391068677445	0.180220395053133	0.145	0.082	1	HSPC	HSPC	Post-ART_1y vs Pre-HIV
AL450998.3	0.339378692524537	-0.0444013472455589	0.026	0.055	1	HSPC	HSPC	Post-ART_1y vs Pre-HIV
ECHS1	0.339524957554975	-0.104329902559668	0.118	0.164	1	HSPC	HSPC	Post-ART_1y vs Pre-HIV
CA2	0.339552061175596	0.0500376114344294	0.026	0.014	1	HSPC	HSPC	Post-ART_1y vs Pre-HIV
MRPS18C	0.339577100180109	0.0484587128163584	0.105	0.055	1	HSPC	HSPC	Post-ART_1y vs Pre-HIV
SLC9A3-AS1	0.33979389261338	0.105434896266329	0.132	0.082	1	HSPC	HSPC	Post-ART_1y vs Pre-HIV
MZF1	0.339931383752348	-0.101146909818956	0.092	0.192	1	HSPC	HSPC	Post-ART_1y vs Pre-HIV
EGLN2	0.339934411374493	-0.065062705378308	0.079	0.11	1	HSPC	HSPC	Post-ART_1y vs Pre-HIV
TBC1D8B	0.340473569233327	0.0975821859879596	0.066	0.055	1	HSPC	HSPC	Post-ART_1y vs Pre-HIV
TOR1B	0.340517581813994	0.123663172115957	0.079	0.055	1	HSPC	HSPC	Post-ART_1y vs Pre-HIV
FASTKD2	0.340597136301402	0.171538264405469	0.289	0.233	1	HSPC	HSPC	Post-ART_1y vs Pre-HIV
CA13	0.340665764092064	0.112134987645145	0.053	0.027	1	HSPC	HSPC	Post-ART_1y vs Pre-HIV
F13A1	0.340707638407882	-0.0741542896054457	0.026	0.055	1	HSPC	HSPC	Post-ART_1y vs Pre-HIV
ZNF737	0.340750260383759	0.117350893122157	0.132	0.11	1	HSPC	HSPC	Post-ART_1y vs Pre-HIV
RNF32	0.340751134967182	0.192524505909661	0.105	0.082	1	HSPC	HSPC	Post-ART_1y vs Pre-HIV
TMA7	0.340762999126381	-0.0642969775531944	0.263	0.26	1	HSPC	HSPC	Post-ART_1y vs Pre-HIV
RBM48	0.340771379534244	-0.107037739523975	0.118	0.192	1	HSPC	HSPC	Post-ART_1y vs Pre-HIV
ARL3	0.340887301676188	0.149408348081406	0.092	0.055	1	HSPC	HSPC	Post-ART_1y vs Pre-HIV
TAZ	0.340914206494018	0.046092710675069	0.197	0.123	1	HSPC	HSPC	Post-ART_1y vs Pre-HIV
HOOK3	0.340918338262823	-0.07170410279898	0.5	0.575	1	HSPC	HSPC	Post-ART_1y vs Pre-HIV
ELOVL1	0.341017638288405	-0.0389404126585938	0.039	0.082	1	HSPC	HSPC	Post-ART_1y vs Pre-HIV
ZNF808	0.341051193687015	0.140344169946616	0.171	0.123	1	HSPC	HSPC	Post-ART_1y vs Pre-HIV
CCDC186	0.341108187984599	-0.0746488179385102	0.25	0.356	1	HSPC	HSPC	Post-ART_1y vs Pre-HIV
AC087854.1	0.341295443071273	0.121596231730526	0.237	0.178	1	HSPC	HSPC	Post-ART_1y vs Pre-HIV
BIN2	0.341335481582254	0.150460963764029	0.382	0.301	1	HSPC	HSPC	Post-ART_1y vs Pre-HIV
UBE2L3	0.341593925910388	-0.154406891875537	0.316	0.37	1	HSPC	HSPC	Post-ART_1y vs Pre-HIV
NRSN2-AS1	0.341686975665745	-0.069695813690219	0.066	0.11	1	HSPC	HSPC	Post-ART_1y vs Pre-HIV
ZNF16	0.34184259199499	0.179695993420362	0.053	0.027	1	HSPC	HSPC	Post-ART_1y vs Pre-HIV
AL603839.3	0.34185013423536	0.0563872348289196	0.026	0.014	1	HSPC	HSPC	Post-ART_1y vs Pre-HIV
WDFY1	0.341908836570506	0.114297439880405	0.276	0.205	1	HSPC	HSPC	Post-ART_1y vs Pre-HIV
FASTKD3	0.34209810332941	0.0787373295914163	0.053	0.027	1	HSPC	HSPC	Post-ART_1y vs Pre-HIV
PHF14	0.342131576433348	-0.075398898266974	0.75	0.822	1	HSPC	HSPC	Post-ART_1y vs Pre-HIV
AL136169.1	0.342156493080382	0.0412325383862213	0.026	0.014	1	HSPC	HSPC	Post-ART_1y vs Pre-HIV
SLC37A3	0.342170480564356	-0.111830581098093	0.066	0.096	1	HSPC	HSPC	Post-ART_1y vs Pre-HIV
SPDYE16	0.342214849588182	0.0490792106575615	0.039	0.014	1	HSPC	HSPC	Post-ART_1y vs Pre-HIV
DCAF10	0.342223744954404	0.0233055556976464	0.408	0.315	1	HSPC	HSPC	Post-ART_1y vs Pre-HIV
CYB5R4	0.342317995778059	-0.193219148353019	0.684	0.658	1	HSPC	HSPC	Post-ART_1y vs Pre-HIV
ASAH1	0.342329188515419	-0.146122470302067	0.263	0.342	1	HSPC	HSPC	Post-ART_1y vs Pre-HIV
TGFBR3	0.342337670453221	0.0131267384045707	0.118	0.068	1	HSPC	HSPC	Post-ART_1y vs Pre-HIV
IFNGR2	0.342403760949509	-0.0982860790064044	0.211	0.274	1	HSPC	HSPC	Post-ART_1y vs Pre-HIV
DGCR8	0.342407087189491	0.0970180928716338	0.158	0.11	1	HSPC	HSPC	Post-ART_1y vs Pre-HIV
NDUFA9	0.342443264546077	0.246946091734302	0.224	0.219	1	HSPC	HSPC	Post-ART_1y vs Pre-HIV
DTL	0.342496063114512	0.275340480935877	0.105	0.082	1	HSPC	HSPC	Post-ART_1y vs Pre-HIV
CCDC26	0.342535047455581	-0.212971498215193	0.039	0.068	1	HSPC	HSPC	Post-ART_1y vs Pre-HIV
ICA1L	0.342626856824391	0.0568055244663666	0.263	0.233	1	HSPC	HSPC	Post-ART_1y vs Pre-HIV
PTCD1	0.342652226995255	-0.0937446374954204	0.026	0.055	1	HSPC	HSPC	Post-ART_1y vs Pre-HIV
IFT22	0.342723617329087	0.092735289562621	0.039	0.027	1	HSPC	HSPC	Post-ART_1y vs Pre-HIV
ARSG	0.342825858245926	-0.113719230067467	0.039	0.082	1	HSPC	HSPC	Post-ART_1y vs Pre-HIV
AC087276.2	0.342946403428359	-0.0674201141767606	0.026	0.055	1	HSPC	HSPC	Post-ART_1y vs Pre-HIV
MIPEP	0.342967586188693	0.0490007021058429	0.224	0.123	1	HSPC	HSPC	Post-ART_1y vs Pre-HIV
AL162458.1	0.343027849104965	-0.0611294630331291	0.013	0.041	1	HSPC	HSPC	Post-ART_1y vs Pre-HIV
DNAH5	0.343049941822298	-0.121492384129873	0.026	0.041	1	HSPC	HSPC	Post-ART_1y vs Pre-HIV
HNRNPH1	0.343050229426048	0.226437919683502	0.868	0.863	1	HSPC	HSPC	Post-ART_1y vs Pre-HIV
MDGA2	0.343127493620914	-0.119642890939725	0.118	0.123	1	HSPC	HSPC	Post-ART_1y vs Pre-HIV
ZNF549	0.343300196261169	-0.0767690756673167	0.039	0.082	1	HSPC	HSPC	Post-ART_1y vs Pre-HIV
PACRG	0.343520192946484	0.192123640884149	0.118	0.082	1	HSPC	HSPC	Post-ART_1y vs Pre-HIV
FAM81B	0.343605843314955	0.117260698341752	0.105	0.068	1	HSPC	HSPC	Post-ART_1y vs Pre-HIV
TRAPPC12	0.343693926260417	0.202791398040453	0.263	0.219	1	HSPC	HSPC	Post-ART_1y vs Pre-HIV
KLF16	0.343798940553676	-0.0389453603191382	0.026	0.041	1	HSPC	HSPC	Post-ART_1y vs Pre-HIV
NAA50	0.343854720950876	-0.0707125821835659	0.447	0.548	1	HSPC	HSPC	Post-ART_1y vs Pre-HIV
SATB1	0.343867128325733	-0.228938362226206	0.368	0.438	1	HSPC	HSPC	Post-ART_1y vs Pre-HIV
AC023830.1	0.34389825595205	-0.0729593676904927	0.026	0.055	1	HSPC	HSPC	Post-ART_1y vs Pre-HIV
RPP25L	0.344054105075881	-0.0689801959832151	0.013	0.027	1	HSPC	HSPC	Post-ART_1y vs Pre-HIV
CNOT3	0.344212930467099	-0.0841738510018567	0.053	0.096	1	HSPC	HSPC	Post-ART_1y vs Pre-HIV
SOCS5	0.344214714973834	-0.0948663296287756	0.053	0.082	1	HSPC	HSPC	Post-ART_1y vs Pre-HIV
ZNF546	0.344375597493216	-0.0458479360203189	0.039	0.082	1	HSPC	HSPC	Post-ART_1y vs Pre-HIV
ZNF32	0.344512280477987	-0.0551270885660211	0.053	0.068	1	HSPC	HSPC	Post-ART_1y vs Pre-HIV
AC022509.2	0.344557225783682	0.129708776619606	0.053	0.027	1	HSPC	HSPC	Post-ART_1y vs Pre-HIV
PLPPR2	0.344653093351354	0.0991425217947023	0.066	0.041	1	HSPC	HSPC	Post-ART_1y vs Pre-HIV
ACSL3	0.344766963289465	0.102855850026304	0.329	0.315	1	HSPC	HSPC	Post-ART_1y vs Pre-HIV
AC104664.1	0.34479534299398	-0.0425830818239376	0.013	0.027	1	HSPC	HSPC	Post-ART_1y vs Pre-HIV
PLGLB2	0.344853293676888	-0.0429392789150786	0.013	0.027	1	HSPC	HSPC	Post-ART_1y vs Pre-HIV
TOX2	0.34487531245744	0.235766551878554	0.053	0.027	1	HSPC	HSPC	Post-ART_1y vs Pre-HIV
TUBA1A	0.344904408309868	-0.226057244416456	0.711	0.767	1	HSPC	HSPC	Post-ART_1y vs Pre-HIV
MAPKAPK3	0.345003710160963	-0.152411798957225	0.276	0.329	1	HSPC	HSPC	Post-ART_1y vs Pre-HIV
CDC42EP4	0.345062098247296	0.0775893750942254	0.053	0.027	1	HSPC	HSPC	Post-ART_1y vs Pre-HIV
DTD1	0.345172317623738	-0.0875992782781736	0.382	0.452	1	HSPC	HSPC	Post-ART_1y vs Pre-HIV
AC097376.3	0.345360706204528	0.251793172226404	0.25	0.219	1	HSPC	HSPC	Post-ART_1y vs Pre-HIV
CUL2	0.345395683891793	-0.165363542369923	0.316	0.37	1	HSPC	HSPC	Post-ART_1y vs Pre-HIV
TSC22D2	0.345460958189677	0.0949507722739709	0.711	0.658	1	HSPC	HSPC	Post-ART_1y vs Pre-HIV
NCAPG	0.345486968883435	0.112296681284659	0.039	0.027	1	HSPC	HSPC	Post-ART_1y vs Pre-HIV
SETD6	0.345758279028525	-0.0754249369670485	0.026	0.041	1	HSPC	HSPC	Post-ART_1y vs Pre-HIV
PP2D1	0.346064182021367	0.0769251405967075	0.066	0.041	1	HSPC	HSPC	Post-ART_1y vs Pre-HIV
SEC62-AS1	0.346307653194832	0.0779697941917837	0.053	0.027	1	HSPC	HSPC	Post-ART_1y vs Pre-HIV
ANXA11	0.346384725350319	-0.0939311114411973	0.329	0.411	1	HSPC	HSPC	Post-ART_1y vs Pre-HIV
AC010809.2	0.346398694303345	0.0587556092232117	0.039	0.027	1	HSPC	HSPC	Post-ART_1y vs Pre-HIV
AL035448.1	0.346472960644801	-0.0931977231029275	0.039	0.082	1	HSPC	HSPC	Post-ART_1y vs Pre-HIV
CRYBG3	0.346473310316568	0.18915274123075	0.092	0.055	1	HSPC	HSPC	Post-ART_1y vs Pre-HIV
ZNF44	0.346505000181534	0.164520643573764	0.382	0.329	1	HSPC	HSPC	Post-ART_1y vs Pre-HIV
RAB11B	0.346558304827427	-0.0971607650385628	0.092	0.123	1	HSPC	HSPC	Post-ART_1y vs Pre-HIV
ZNF264	0.346650846028	-0.0607787476219911	0.092	0.192	1	HSPC	HSPC	Post-ART_1y vs Pre-HIV
CCDC69	0.346653649791837	-0.193254298660274	0.224	0.329	1	HSPC	HSPC	Post-ART_1y vs Pre-HIV
AC004918.1	0.346662469839921	0.0633481732755041	0.079	0.041	1	HSPC	HSPC	Post-ART_1y vs Pre-HIV
USP22	0.346786338109373	-0.0908023607043709	0.671	0.699	1	HSPC	HSPC	Post-ART_1y vs Pre-HIV
MKRN2	0.346805277649548	0.151683559029439	0.158	0.11	1	HSPC	HSPC	Post-ART_1y vs Pre-HIV
ZNF724	0.346831869230559	0.0594904480240809	0.066	0.041	1	HSPC	HSPC	Post-ART_1y vs Pre-HIV
SAAL1	0.346853532608981	-0.0643744477590872	0.105	0.137	1	HSPC	HSPC	Post-ART_1y vs Pre-HIV
DOHH	0.346894671776784	0.0326507729560187	0.026	0.014	1	HSPC	HSPC	Post-ART_1y vs Pre-HIV
RPLP1	0.346909634693843	-0.249394899747623	0.895	0.877	1	HSPC	HSPC	Post-ART_1y vs Pre-HIV
TOB1	0.346968277096996	-0.0774792689206779	0.053	0.123	1	HSPC	HSPC	Post-ART_1y vs Pre-HIV
TXNDC16	0.347165851673488	-0.0748818999793534	0.289	0.397	1	HSPC	HSPC	Post-ART_1y vs Pre-HIV
CUX1	0.347183468801668	-0.085485524208297	0.921	0.945	1	HSPC	HSPC	Post-ART_1y vs Pre-HIV
DST	0.347293037173149	-0.202871327405607	0.605	0.671	1	HSPC	HSPC	Post-ART_1y vs Pre-HIV
AC011246.1	0.347308544025734	-0.0856617302601465	0.026	0.041	1	HSPC	HSPC	Post-ART_1y vs Pre-HIV
IQCH-AS1	0.347341294782176	0.172416640984665	0.158	0.123	1	HSPC	HSPC	Post-ART_1y vs Pre-HIV
ZNF287	0.347357781604701	0.0942206235631827	0.039	0.014	1	HSPC	HSPC	Post-ART_1y vs Pre-HIV
POLR3G	0.347407936561583	0.0947676870657745	0.092	0.055	1	HSPC	HSPC	Post-ART_1y vs Pre-HIV
AMT	0.347472595577187	-0.106500606714458	0.039	0.068	1	HSPC	HSPC	Post-ART_1y vs Pre-HIV
C1QTNF4	0.347491863542764	0.0939596167759555	0.079	0.055	1	HSPC	HSPC	Post-ART_1y vs Pre-HIV
RBFOX3	0.347587886969528	-0.0860875325887634	0.013	0.041	1	HSPC	HSPC	Post-ART_1y vs Pre-HIV
RALGAPA2	0.347642959066875	0.0867161678760993	0.882	0.808	1	HSPC	HSPC	Post-ART_1y vs Pre-HIV
TRMT1	0.347698725440371	-0.05681421323881	0.105	0.164	1	HSPC	HSPC	Post-ART_1y vs Pre-HIV
MEX3B	0.347707801463399	-0.0819217259032563	0.079	0.123	1	HSPC	HSPC	Post-ART_1y vs Pre-HIV
JMJD6	0.347830814206944	0.0867546691666701	0.145	0.11	1	HSPC	HSPC	Post-ART_1y vs Pre-HIV
ZNRD2	0.347844329365024	-0.114492057664739	0.026	0.068	1	HSPC	HSPC	Post-ART_1y vs Pre-HIV
CACHD1	0.347863088960628	0.0868857811408461	0.105	0.041	1	HSPC	HSPC	Post-ART_1y vs Pre-HIV
MIR100HG	0.347869906419468	0.179809955256474	0.053	0.041	1	HSPC	HSPC	Post-ART_1y vs Pre-HIV
EPB41L4A-AS1	0.34801819058241	-0.170166351809237	0.211	0.26	1	HSPC	HSPC	Post-ART_1y vs Pre-HIV
ARHGAP31	0.348203739194241	0.0605092271864393	0.132	0.096	1	HSPC	HSPC	Post-ART_1y vs Pre-HIV
AC103810.2	0.348259273180891	0.0580506913140615	0.039	0.014	1	HSPC	HSPC	Post-ART_1y vs Pre-HIV
POLR2C	0.348413965991477	0.0932309012164595	0.145	0.096	1	HSPC	HSPC	Post-ART_1y vs Pre-HIV
PIP4K2B	0.348438160662758	0.160975985850328	0.132	0.096	1	HSPC	HSPC	Post-ART_1y vs Pre-HIV
DSCAM	0.34845934059738	-0.0404760836062172	0.013	0.027	1	HSPC	HSPC	Post-ART_1y vs Pre-HIV
PMEPA1	0.348517637711026	0.0727763576831403	0.092	0.055	1	HSPC	HSPC	Post-ART_1y vs Pre-HIV
RAB30-DT	0.348762924051558	-0.150980407007284	0.184	0.205	1	HSPC	HSPC	Post-ART_1y vs Pre-HIV
AC005307.1	0.348845997686751	-0.0713238917447076	0.026	0.041	1	HSPC	HSPC	Post-ART_1y vs Pre-HIV
RNF34	0.348878939430529	0.230226623356635	0.276	0.26	1	HSPC	HSPC	Post-ART_1y vs Pre-HIV
AL359711.2	0.348994960502536	0.0670990990150971	0.053	0.027	1	HSPC	HSPC	Post-ART_1y vs Pre-HIV
GOLGA8R	0.34907169150634	0.0564938595182332	0.039	0.014	1	HSPC	HSPC	Post-ART_1y vs Pre-HIV
SULF2	0.349318084533666	-0.167008379442714	0.092	0.11	1	HSPC	HSPC	Post-ART_1y vs Pre-HIV
SUCLA2	0.349477467511282	-0.234315855115826	0.421	0.452	1	HSPC	HSPC	Post-ART_1y vs Pre-HIV
CBX4	0.34952066231568	-0.142589162587048	0.079	0.11	1	HSPC	HSPC	Post-ART_1y vs Pre-HIV
BCOR	0.349529803158141	0.232830163235535	0.316	0.288	1	HSPC	HSPC	Post-ART_1y vs Pre-HIV
SAT1	0.349579908783009	-0.254101745395077	0.447	0.452	1	HSPC	HSPC	Post-ART_1y vs Pre-HIV
CALHM2	0.349615566292645	-0.0306154088934473	0.013	0.027	1	HSPC	HSPC	Post-ART_1y vs Pre-HIV
DDB2	0.349637844494545	0.125142501249433	0.132	0.096	1	HSPC	HSPC	Post-ART_1y vs Pre-HIV
ABCF2	0.349661878443242	0.090379211306397	0.132	0.082	1	HSPC	HSPC	Post-ART_1y vs Pre-HIV
MIEF1	0.349726590553852	-0.104932433953624	0.053	0.096	1	HSPC	HSPC	Post-ART_1y vs Pre-HIV
NINJ1	0.349760795903773	-0.0544941776617798	0.053	0.082	1	HSPC	HSPC	Post-ART_1y vs Pre-HIV
CCT6A	0.34976822807187	0.180662898865321	0.368	0.301	1	HSPC	HSPC	Post-ART_1y vs Pre-HIV
DXO	0.349803111525218	-0.0608783440290343	0.039	0.068	1	HSPC	HSPC	Post-ART_1y vs Pre-HIV
METTL8	0.349838750154664	0.275178387234952	0.197	0.151	1	HSPC	HSPC	Post-ART_1y vs Pre-HIV
AC018628.2	0.349842815944222	-0.0676758862888545	0.066	0.11	1	HSPC	HSPC	Post-ART_1y vs Pre-HIV
ERCC6L	0.349848926549936	0.0883528119836009	0.026	0.014	1	HSPC	HSPC	Post-ART_1y vs Pre-HIV
PLCG1	0.349866134893927	-0.113489406154621	0.039	0.096	1	HSPC	HSPC	Post-ART_1y vs Pre-HIV
AC023509.2	0.350039100669726	0.0640620538751243	0.039	0.014	1	HSPC	HSPC	Post-ART_1y vs Pre-HIV
MNT	0.350077168417295	-0.0616850257260377	0.092	0.164	1	HSPC	HSPC	Post-ART_1y vs Pre-HIV
PPL	0.350168651295288	-0.0518215650019909	0.013	0.041	1	HSPC	HSPC	Post-ART_1y vs Pre-HIV
PRR5	0.350253096284802	0.144550163253239	0.171	0.151	1	HSPC	HSPC	Post-ART_1y vs Pre-HIV
RLF	0.350564380077953	0.0568577183234313	0.763	0.671	1	HSPC	HSPC	Post-ART_1y vs Pre-HIV
KDM4C	0.350609753761284	-0.149168620229463	0.737	0.781	1	HSPC	HSPC	Post-ART_1y vs Pre-HIV
MIR924HG	0.350610800408917	0.255190194337592	0.145	0.068	1	HSPC	HSPC	Post-ART_1y vs Pre-HIV
MRPS22	0.350638258306113	-0.139769333627951	0.132	0.192	1	HSPC	HSPC	Post-ART_1y vs Pre-HIV
FTSJ3	0.350765203437738	0.0826254692353047	0.053	0.027	1	HSPC	HSPC	Post-ART_1y vs Pre-HIV
ZC3HAV1L	0.350811909449821	0.042601548782978	0.039	0.014	1	HSPC	HSPC	Post-ART_1y vs Pre-HIV
CEP85	0.35081735300358	0.0583967968252735	0.132	0.082	1	HSPC	HSPC	Post-ART_1y vs Pre-HIV
ARHGAP18	0.350953873255214	0.213806574649023	0.132	0.082	1	HSPC	HSPC	Post-ART_1y vs Pre-HIV
WDR3	0.350963127354959	0.120795947256553	0.132	0.11	1	HSPC	HSPC	Post-ART_1y vs Pre-HIV
GPR82	0.351005690851149	0.042557293044771	0.026	0.014	1	HSPC	HSPC	Post-ART_1y vs Pre-HIV
C2	0.351023187634024	-0.0718290238072852	0.026	0.041	1	HSPC	HSPC	Post-ART_1y vs Pre-HIV
ZNF302	0.351073113004978	0.0635675274081228	0.211	0.151	1	HSPC	HSPC	Post-ART_1y vs Pre-HIV
CIAO3	0.351089488536303	-0.103272427579043	0.079	0.151	1	HSPC	HSPC	Post-ART_1y vs Pre-HIV
NFE2	0.351229902350927	-0.10071995374648	0.066	0.082	1	HSPC	HSPC	Post-ART_1y vs Pre-HIV
TAF1B	0.351350837419247	0.215944156677422	0.263	0.205	1	HSPC	HSPC	Post-ART_1y vs Pre-HIV
FUCA2	0.351351671601096	-0.0827293237815002	0.132	0.164	1	HSPC	HSPC	Post-ART_1y vs Pre-HIV
NR1H3	0.351379825926438	-0.0530942005013912	0.026	0.055	1	HSPC	HSPC	Post-ART_1y vs Pre-HIV
JPT2	0.351412308509638	-0.107693861376096	0.079	0.137	1	HSPC	HSPC	Post-ART_1y vs Pre-HIV
NBEAL1	0.3516212978245	0.0829558578296261	0.263	0.151	1	HSPC	HSPC	Post-ART_1y vs Pre-HIV
RGCC	0.351661400671802	0.136586884487283	0.289	0.219	1	HSPC	HSPC	Post-ART_1y vs Pre-HIV
CFL1	0.351689878401979	-0.121633689670377	0.605	0.589	1	HSPC	HSPC	Post-ART_1y vs Pre-HIV
GCLM	0.351795573925069	-0.158118239649865	0.171	0.233	1	HSPC	HSPC	Post-ART_1y vs Pre-HIV
ESRRA	0.351795751285046	-0.0530248282160632	0.026	0.055	1	HSPC	HSPC	Post-ART_1y vs Pre-HIV
DAZAP2	0.351815558357162	-0.209712657060583	0.461	0.466	1	HSPC	HSPC	Post-ART_1y vs Pre-HIV
DHX15	0.351932339850173	0.25025095364263	0.645	0.616	1	HSPC	HSPC	Post-ART_1y vs Pre-HIV
AC004158.1	0.352032096043467	0.0949084811184025	0.053	0.027	1	HSPC	HSPC	Post-ART_1y vs Pre-HIV
AC019257.1	0.352434371329847	-0.0373050860096872	0.013	0.027	1	HSPC	HSPC	Post-ART_1y vs Pre-HIV
ADAT1	0.352605661679488	-0.160436159917701	0.118	0.178	1	HSPC	HSPC	Post-ART_1y vs Pre-HIV
RADIL	0.352614811977617	-0.0533251827273674	0.013	0.027	1	HSPC	HSPC	Post-ART_1y vs Pre-HIV
MREG	0.352661700905921	-0.103624533012578	0.066	0.137	1	HSPC	HSPC	Post-ART_1y vs Pre-HIV
AL445685.1	0.352740029255544	-0.0665066412753113	0.026	0.055	1	HSPC	HSPC	Post-ART_1y vs Pre-HIV
MTLN	0.352991275728314	0.0459817265037751	0.053	0.027	1	HSPC	HSPC	Post-ART_1y vs Pre-HIV
AHCYL1	0.353112100905388	0.166916781544527	0.368	0.288	1	HSPC	HSPC	Post-ART_1y vs Pre-HIV
RAB11FIP2	0.353166138910106	0.197516388831091	0.395	0.329	1	HSPC	HSPC	Post-ART_1y vs Pre-HIV
LMO4	0.353286306048726	0.694416568201442	0.303	0.356	1	HSPC	HSPC	Post-ART_1y vs Pre-HIV
BIRC2	0.353433727259679	0.0881448167681166	0.408	0.315	1	HSPC	HSPC	Post-ART_1y vs Pre-HIV
DNTTIP1	0.353503452163463	-0.123970044013737	0.066	0.082	1	HSPC	HSPC	Post-ART_1y vs Pre-HIV
ABHD3	0.353516161707467	-0.190914282517067	0.329	0.411	1	HSPC	HSPC	Post-ART_1y vs Pre-HIV
AVIL	0.35357744945232	-0.0294207584326908	0.013	0.027	1	HSPC	HSPC	Post-ART_1y vs Pre-HIV
CDHR5	0.353638132176652	-0.0487622673072585	0.013	0.041	1	HSPC	HSPC	Post-ART_1y vs Pre-HIV
SLC25A21	0.353660302653738	0.138162367365458	0.053	0.027	1	HSPC	HSPC	Post-ART_1y vs Pre-HIV
CTSK	0.353762429736826	-0.052720425901271	0.026	0.041	1	HSPC	HSPC	Post-ART_1y vs Pre-HIV
AC092801.1	0.353840012790155	-0.0569799200595513	0.026	0.055	1	HSPC	HSPC	Post-ART_1y vs Pre-HIV
GATM	0.353962414783587	0.0951450749055299	0.039	0.027	1	HSPC	HSPC	Post-ART_1y vs Pre-HIV
CD79B	0.353976840395907	-0.0700627486304918	0.026	0.027	1	HSPC	HSPC	Post-ART_1y vs Pre-HIV
PLN	0.354068577555623	-0.0300067577819524	0.013	0.041	1	HSPC	HSPC	Post-ART_1y vs Pre-HIV
SYAP1	0.35407185352039	0.486398422077247	0.474	0.411	1	HSPC	HSPC	Post-ART_1y vs Pre-HIV
RIF1	0.354106422821326	0.226109224281285	0.724	0.74	1	HSPC	HSPC	Post-ART_1y vs Pre-HIV
PCF11-AS1	0.354148782035386	-0.0849944027556908	0.013	0.041	1	HSPC	HSPC	Post-ART_1y vs Pre-HIV
NFIA	0.354272227827272	0.373459850022423	0.618	0.589	1	HSPC	HSPC	Post-ART_1y vs Pre-HIV
SLC40A1	0.354313165776193	0.175057199322339	0.513	0.384	1	HSPC	HSPC	Post-ART_1y vs Pre-HIV
UBB	0.354332742286091	-0.106414961777774	0.5	0.479	1	HSPC	HSPC	Post-ART_1y vs Pre-HIV
AL731577.2	0.354335976480543	0.111588673017988	0.329	0.26	1	HSPC	HSPC	Post-ART_1y vs Pre-HIV
VIPAS39	0.354376944102588	-0.0524713269464831	0.066	0.11	1	HSPC	HSPC	Post-ART_1y vs Pre-HIV
AC133550.2	0.354378689429473	0.117088399907534	0.118	0.082	1	HSPC	HSPC	Post-ART_1y vs Pre-HIV
IPO9-AS1	0.354416724487613	0.0749378844488747	0.066	0.027	1	HSPC	HSPC	Post-ART_1y vs Pre-HIV
RRS1	0.3544197949013	0.0573542975958002	0.053	0.041	1	HSPC	HSPC	Post-ART_1y vs Pre-HIV
MSH5	0.354595426937914	-0.144549500176231	0.132	0.178	1	HSPC	HSPC	Post-ART_1y vs Pre-HIV
UBE2G1	0.354700403132243	0.103900839426599	0.474	0.452	1	HSPC	HSPC	Post-ART_1y vs Pre-HIV
SLC25A25	0.354755835022963	0.0867443931621218	0.105	0.068	1	HSPC	HSPC	Post-ART_1y vs Pre-HIV
ATG13	0.354769665647494	0.172048991421208	0.434	0.329	1	HSPC	HSPC	Post-ART_1y vs Pre-HIV
AC037459.2	0.354817383747884	-0.0603630324749687	0.039	0.068	1	HSPC	HSPC	Post-ART_1y vs Pre-HIV
PGLS	0.354978378375557	-0.0301554166970973	0.092	0.151	1	HSPC	HSPC	Post-ART_1y vs Pre-HIV
AC097658.3	0.354984345869053	-0.0397493786716566	0.013	0.041	1	HSPC	HSPC	Post-ART_1y vs Pre-HIV
GHDC	0.3551772774677	-0.0565644692516056	0.013	0.041	1	HSPC	HSPC	Post-ART_1y vs Pre-HIV
MARCH3	0.355235740085214	-0.000138616503927658	0.329	0.247	1	HSPC	HSPC	Post-ART_1y vs Pre-HIV
SOX12	0.355273147215525	-0.11294543862679	0.079	0.137	1	HSPC	HSPC	Post-ART_1y vs Pre-HIV
SPARC	0.355386197435043	-0.0296174772383544	0.039	0.068	1	HSPC	HSPC	Post-ART_1y vs Pre-HIV
METTL26	0.35541607455009	0.0655884912436627	0.092	0.068	1	HSPC	HSPC	Post-ART_1y vs Pre-HIV
CEP70	0.355434995778324	-0.14179612271799	0.487	0.548	1	HSPC	HSPC	Post-ART_1y vs Pre-HIV
ABCG2	0.355443057890118	-0.047984882495994	0.013	0.027	1	HSPC	HSPC	Post-ART_1y vs Pre-HIV
GEMIN7-AS1	0.355532719082244	-0.0620846004771426	0.066	0.096	1	HSPC	HSPC	Post-ART_1y vs Pre-HIV
PTBP1	0.355714115427517	0.126174417389102	0.342	0.26	1	HSPC	HSPC	Post-ART_1y vs Pre-HIV
ZNF280D	0.355886624398916	0.162306124016974	0.408	0.37	1	HSPC	HSPC	Post-ART_1y vs Pre-HIV
MAMDC2	0.35594180058247	-0.3942546796759	0.211	0.315	1	HSPC	HSPC	Post-ART_1y vs Pre-HIV
TMPRSS11D	0.356011142480379	0.135753445513466	0.053	0.027	1	HSPC	HSPC	Post-ART_1y vs Pre-HIV
PRXL2A	0.356017276525464	0.141788343497264	0.079	0.055	1	HSPC	HSPC	Post-ART_1y vs Pre-HIV
MCM3	0.356031455452027	-0.102431102030469	0.118	0.137	1	HSPC	HSPC	Post-ART_1y vs Pre-HIV
EIF3I	0.35605927586031	-0.0701700747214435	0.224	0.26	1	HSPC	HSPC	Post-ART_1y vs Pre-HIV
MAPK14	0.356060185931954	-0.244831611873535	0.842	0.877	1	HSPC	HSPC	Post-ART_1y vs Pre-HIV
RNF145	0.35609928941912	0.189113390902529	0.487	0.493	1	HSPC	HSPC	Post-ART_1y vs Pre-HIV
LONP2	0.356293266757709	0.0705225201022892	0.658	0.575	1	HSPC	HSPC	Post-ART_1y vs Pre-HIV
POLK	0.356330114844295	-0.185956451500364	0.382	0.479	1	HSPC	HSPC	Post-ART_1y vs Pre-HIV
KLHL12	0.356397469570428	-0.0304670810300817	0.066	0.11	1	HSPC	HSPC	Post-ART_1y vs Pre-HIV
KHDC1	0.356511855963534	-0.149830879003576	0.053	0.068	1	HSPC	HSPC	Post-ART_1y vs Pre-HIV
AP000873.2	0.356525059610312	0.0728003566890306	0.066	0.041	1	HSPC	HSPC	Post-ART_1y vs Pre-HIV
HNRNPDL	0.35653954391077	-0.0770930069442961	0.697	0.74	1	HSPC	HSPC	Post-ART_1y vs Pre-HIV
AC046134.2	0.356547405329725	-0.185144959096111	0.224	0.288	1	HSPC	HSPC	Post-ART_1y vs Pre-HIV
STK40	0.356551409883702	0.0888370473079818	0.289	0.247	1	HSPC	HSPC	Post-ART_1y vs Pre-HIV
RBM22	0.356695316257826	-0.114221589557711	0.184	0.26	1	HSPC	HSPC	Post-ART_1y vs Pre-HIV
AL162390.1	0.356857998035771	-0.0633957830349968	0.026	0.055	1	HSPC	HSPC	Post-ART_1y vs Pre-HIV
SLC35D1	0.356903141651539	0.162892374636773	0.461	0.384	1	HSPC	HSPC	Post-ART_1y vs Pre-HIV
PKP2	0.356906158358273	-0.101195476084967	0.013	0.027	1	HSPC	HSPC	Post-ART_1y vs Pre-HIV
FAM161B	0.356934627299108	0.100834222865758	0.079	0.041	1	HSPC	HSPC	Post-ART_1y vs Pre-HIV
DHX16	0.356988639605388	-0.125310483210216	0.079	0.123	1	HSPC	HSPC	Post-ART_1y vs Pre-HIV
AC004540.1	0.357046332654519	0.126227012086711	0.145	0.082	1	HSPC	HSPC	Post-ART_1y vs Pre-HIV
SETD1B	0.357083318297918	-0.121805865588822	0.079	0.123	1	HSPC	HSPC	Post-ART_1y vs Pre-HIV
KMT2D	0.357117081349651	0.137892243281726	0.316	0.247	1	HSPC	HSPC	Post-ART_1y vs Pre-HIV
ZC3H13	0.357199213153068	0.174500540868252	0.592	0.548	1	HSPC	HSPC	Post-ART_1y vs Pre-HIV
MAPKAPK5-AS1	0.357231621860461	0.0758544553770239	0.105	0.082	1	HSPC	HSPC	Post-ART_1y vs Pre-HIV
ZC3H7B	0.357350483625757	-0.146133185467292	0.184	0.247	1	HSPC	HSPC	Post-ART_1y vs Pre-HIV
FGD6	0.357415982686272	0.124347583520367	0.079	0.068	1	HSPC	HSPC	Post-ART_1y vs Pre-HIV
PSPC1	0.35753643372629	-0.0963178273185188	0.645	0.767	1	HSPC	HSPC	Post-ART_1y vs Pre-HIV
AC005104.3	0.357584183642404	0.113382762955933	0.066	0.041	1	HSPC	HSPC	Post-ART_1y vs Pre-HIV
AC009133.3	0.35768597441108	0.041058178170771	0.039	0.014	1	HSPC	HSPC	Post-ART_1y vs Pre-HIV
PA2G4	0.357700328884954	-0.171160245037972	0.382	0.411	1	HSPC	HSPC	Post-ART_1y vs Pre-HIV
WASHC5-AS1	0.35775485720847	0.054496516298182	0.039	0.014	1	HSPC	HSPC	Post-ART_1y vs Pre-HIV
ZKSCAN3	0.357792231974127	-0.0365305177783068	0.013	0.027	1	HSPC	HSPC	Post-ART_1y vs Pre-HIV
MYO9A	0.357797321570048	0.217828521589827	0.579	0.575	1	HSPC	HSPC	Post-ART_1y vs Pre-HIV
SALL2	0.357820207403855	-0.0433594170788854	0.013	0.027	1	HSPC	HSPC	Post-ART_1y vs Pre-HIV
HLA-F-AS1	0.358084596423827	-0.107984403787161	0.039	0.096	1	HSPC	HSPC	Post-ART_1y vs Pre-HIV
IMPA1	0.358125858783352	-0.0412365464397441	0.316	0.411	1	HSPC	HSPC	Post-ART_1y vs Pre-HIV
PITPNB	0.358144789093475	-0.195031201967652	0.408	0.493	1	HSPC	HSPC	Post-ART_1y vs Pre-HIV
PEX1	0.358173063066289	0.174088071933279	0.171	0.151	1	HSPC	HSPC	Post-ART_1y vs Pre-HIV
GATAD2A	0.35828172354743	-0.258038786561529	0.553	0.589	1	HSPC	HSPC	Post-ART_1y vs Pre-HIV
TMEM147-AS1	0.35829272166259	-0.0996372427567722	0.053	0.082	1	HSPC	HSPC	Post-ART_1y vs Pre-HIV
AC011511.2	0.358326903684157	-0.094129566993412	0.053	0.068	1	HSPC	HSPC	Post-ART_1y vs Pre-HIV
KLC1	0.358332845493314	-0.104672330702833	0.526	0.671	1	HSPC	HSPC	Post-ART_1y vs Pre-HIV
HNRNPH3	0.35852016243954	-0.0715493093029635	0.605	0.726	1	HSPC	HSPC	Post-ART_1y vs Pre-HIV
SMURF1	0.358738879666689	0.384377053907921	0.684	0.726	1	HSPC	HSPC	Post-ART_1y vs Pre-HIV
MPV17	0.358741100684746	-0.072258502237175	0.118	0.192	1	HSPC	HSPC	Post-ART_1y vs Pre-HIV
C1orf35	0.358773368608965	-0.0542002584549406	0.066	0.11	1	HSPC	HSPC	Post-ART_1y vs Pre-HIV
RIC1	0.358946236115387	0.0153055957162369	0.868	0.74	1	HSPC	HSPC	Post-ART_1y vs Pre-HIV
CPSF1	0.359008461782384	0.12885605379756	0.145	0.11	1	HSPC	HSPC	Post-ART_1y vs Pre-HIV
LINC01229	0.35914232895938	-0.225000997667401	0.053	0.082	1	HSPC	HSPC	Post-ART_1y vs Pre-HIV
SLC7A14-AS1	0.359204370669066	0.0441601060811959	0.039	0.014	1	HSPC	HSPC	Post-ART_1y vs Pre-HIV
DZANK1	0.359366460258049	0.0551161263864147	0.118	0.041	1	HSPC	HSPC	Post-ART_1y vs Pre-HIV
GRSF1	0.359464209612006	-0.184676099625919	0.211	0.288	1	HSPC	HSPC	Post-ART_1y vs Pre-HIV
TMEM8A	0.359518172964095	0.070435804563726	0.066	0.027	1	HSPC	HSPC	Post-ART_1y vs Pre-HIV
SLC25A29	0.359529200145619	0.0524423274221137	0.342	0.233	1	HSPC	HSPC	Post-ART_1y vs Pre-HIV
NIF3L1	0.359596913693326	-0.0466385411753681	0.053	0.096	1	HSPC	HSPC	Post-ART_1y vs Pre-HIV
NABP2	0.359675353069911	0.0502042585021073	0.026	0.014	1	HSPC	HSPC	Post-ART_1y vs Pre-HIV
TLE1	0.359863676912919	0.0448121781687391	0.026	0.014	1	HSPC	HSPC	Post-ART_1y vs Pre-HIV
LINC00299	0.359893077948312	0.788017881383209	0.066	0.041	1	HSPC	HSPC	Post-ART_1y vs Pre-HIV
SDHAF2	0.359924129660056	-0.116507954951491	0.158	0.205	1	HSPC	HSPC	Post-ART_1y vs Pre-HIV
ZBTB42	0.359940978124511	-0.058645203820737	0.026	0.055	1	HSPC	HSPC	Post-ART_1y vs Pre-HIV
KDELR1	0.359948928924723	0.107440548117538	0.303	0.219	1	HSPC	HSPC	Post-ART_1y vs Pre-HIV
ZNF563	0.359952966155321	0.0359705372490511	0.026	0.014	1	HSPC	HSPC	Post-ART_1y vs Pre-HIV
FLAD1	0.359955685283128	-0.0520480581459923	0.026	0.068	1	HSPC	HSPC	Post-ART_1y vs Pre-HIV
FAS	0.360034052448707	-0.2732616423882	0.013	0.027	1	HSPC	HSPC	Post-ART_1y vs Pre-HIV
SMNDC1	0.360069841740009	0.0145744030967396	0.25	0.178	1	HSPC	HSPC	Post-ART_1y vs Pre-HIV
GRAMD1C	0.360118814234868	0.0456728537538192	0.053	0.027	1	HSPC	HSPC	Post-ART_1y vs Pre-HIV
ZC3H12B	0.360217071337676	-0.294231136758939	0.158	0.192	1	HSPC	HSPC	Post-ART_1y vs Pre-HIV
IGFLR1	0.36046476477354	-0.0492709503621611	0.039	0.055	1	HSPC	HSPC	Post-ART_1y vs Pre-HIV
PKD2L2	0.360472348933232	0.204238634167485	0.184	0.192	1	HSPC	HSPC	Post-ART_1y vs Pre-HIV
AC005670.3	0.360472909755155	0.184111589056311	0.553	0.479	1	HSPC	HSPC	Post-ART_1y vs Pre-HIV
ATRAID	0.360532844383043	-0.0497958748756001	0.118	0.123	1	HSPC	HSPC	Post-ART_1y vs Pre-HIV
ZNF75D	0.36054721402773	0.0870961727409235	0.184	0.137	1	HSPC	HSPC	Post-ART_1y vs Pre-HIV
TMEM126A	0.360549453771149	-0.0542694349450387	0.079	0.123	1	HSPC	HSPC	Post-ART_1y vs Pre-HIV
OIP5	0.360555940836574	0.103336369928009	0.053	0.041	1	HSPC	HSPC	Post-ART_1y vs Pre-HIV
AP4M1	0.360615059668961	0.0857459146410685	0.092	0.041	1	HSPC	HSPC	Post-ART_1y vs Pre-HIV
DOT1L	0.360814122414481	0.231955553040654	0.263	0.233	1	HSPC	HSPC	Post-ART_1y vs Pre-HIV
TTLL12	0.360866881912123	0.0574991590052026	0.039	0.027	1	HSPC	HSPC	Post-ART_1y vs Pre-HIV
FBXO36	0.360874620709704	0.0961828516708431	0.039	0.027	1	HSPC	HSPC	Post-ART_1y vs Pre-HIV
MZT2B	0.361041485917934	-0.119913806651993	0.237	0.205	1	HSPC	HSPC	Post-ART_1y vs Pre-HIV
ID1	0.361056550900808	0.0622503425177082	0.053	0.014	1	HSPC	HSPC	Post-ART_1y vs Pre-HIV
CCDC7	0.361142572896108	0.219683759049214	0.474	0.425	1	HSPC	HSPC	Post-ART_1y vs Pre-HIV
EMD	0.361256168452519	0.0978949677848318	0.105	0.11	1	HSPC	HSPC	Post-ART_1y vs Pre-HIV
DENND6A-AS1	0.361335013879613	-0.14406596681322	0.211	0.288	1	HSPC	HSPC	Post-ART_1y vs Pre-HIV
IQCE	0.361448991438825	-0.0248464967324988	0.013	0.041	1	HSPC	HSPC	Post-ART_1y vs Pre-HIV
ZNF219	0.361636349156915	-0.105755456161724	0.053	0.082	1	HSPC	HSPC	Post-ART_1y vs Pre-HIV
BRD3	0.36181693591734	0.114840249319853	0.276	0.205	1	HSPC	HSPC	Post-ART_1y vs Pre-HIV
TSPAN18	0.361900111542633	0.0340058185678539	0.026	0.014	1	HSPC	HSPC	Post-ART_1y vs Pre-HIV
LINC00630	0.361936219269234	-0.153774200337004	0.158	0.233	1	HSPC	HSPC	Post-ART_1y vs Pre-HIV
ZNF460	0.361937370622405	0.118234473975108	0.132	0.096	1	HSPC	HSPC	Post-ART_1y vs Pre-HIV
PFKM	0.361943941816308	-0.054326726599047	0.013	0.027	1	HSPC	HSPC	Post-ART_1y vs Pre-HIV
CCT4	0.361953604248722	-0.113861532027034	0.447	0.493	1	HSPC	HSPC	Post-ART_1y vs Pre-HIV
CHD1	0.362091497324051	-0.0434521376898709	0.895	0.986	1	HSPC	HSPC	Post-ART_1y vs Pre-HIV
HLA-DPB1	0.362205496633266	-0.0420835107077124	0.5	0.534	1	HSPC	HSPC	Post-ART_1y vs Pre-HIV
RNF103	0.362246737551609	-0.100646591078186	0.329	0.411	1	HSPC	HSPC	Post-ART_1y vs Pre-HIV
ARL6	0.362282435408217	0.080810010933244	0.039	0.014	1	HSPC	HSPC	Post-ART_1y vs Pre-HIV
PSMB8	0.362284680272894	-0.179151730501373	0.276	0.315	1	HSPC	HSPC	Post-ART_1y vs Pre-HIV
TPP2	0.36231815261471	0.122534815287287	0.776	0.699	1	HSPC	HSPC	Post-ART_1y vs Pre-HIV
JTB	0.362360979846412	-0.0777136804394965	0.105	0.178	1	HSPC	HSPC	Post-ART_1y vs Pre-HIV
MAP3K11	0.362475221235018	-0.0638825284435611	0.079	0.137	1	HSPC	HSPC	Post-ART_1y vs Pre-HIV
AC103703.1	0.362547307342862	0.0615311428880184	0.039	0.014	1	HSPC	HSPC	Post-ART_1y vs Pre-HIV
UBE2J2	0.362598114237827	-0.143171230917763	0.105	0.164	1	HSPC	HSPC	Post-ART_1y vs Pre-HIV
WDPCP	0.362663746228477	0.228153820234724	0.763	0.685	1	HSPC	HSPC	Post-ART_1y vs Pre-HIV
DRAM2	0.362736413663243	-0.160498854380038	0.25	0.247	1	HSPC	HSPC	Post-ART_1y vs Pre-HIV
KIAA1217	0.362752615728312	-0.0989472083999408	0.013	0.027	1	HSPC	HSPC	Post-ART_1y vs Pre-HIV
NOC3L	0.362753512497362	0.161565337159761	0.145	0.096	1	HSPC	HSPC	Post-ART_1y vs Pre-HIV
POLD4	0.362848722051306	-0.0577957938585573	0.066	0.123	1	HSPC	HSPC	Post-ART_1y vs Pre-HIV
ZNF174	0.362876949498682	-0.0298795711297489	0.026	0.055	1	HSPC	HSPC	Post-ART_1y vs Pre-HIV
AC011939.2	0.36288940893588	-0.00881873764958258	0.132	0.055	1	HSPC	HSPC	Post-ART_1y vs Pre-HIV
CLASP1	0.362981728064787	-0.153599536648462	0.776	0.836	1	HSPC	HSPC	Post-ART_1y vs Pre-HIV
LARP4	0.362995264223892	0.147639513819405	0.382	0.301	1	HSPC	HSPC	Post-ART_1y vs Pre-HIV
PABPC4-AS1	0.363000693711937	0.0852960135146897	0.053	0.027	1	HSPC	HSPC	Post-ART_1y vs Pre-HIV
AGTRAP	0.363015627608241	0.0314483379657363	0.026	0.014	1	HSPC	HSPC	Post-ART_1y vs Pre-HIV
CHMP4B	0.363162225853095	-0.200947468474242	0.171	0.192	1	HSPC	HSPC	Post-ART_1y vs Pre-HIV
ETV3	0.363177808821616	0.249480391133019	0.25	0.219	1	HSPC	HSPC	Post-ART_1y vs Pre-HIV
DDX19B	0.363220942890764	-0.090521307390896	0.105	0.151	1	HSPC	HSPC	Post-ART_1y vs Pre-HIV
COX20	0.363230295508947	-0.1385616692518	0.25	0.301	1	HSPC	HSPC	Post-ART_1y vs Pre-HIV
UBA1	0.363232688626801	0.0840695323574907	0.224	0.164	1	HSPC	HSPC	Post-ART_1y vs Pre-HIV
NFKBIL1	0.363253209884831	0.0728796269940315	0.066	0.041	1	HSPC	HSPC	Post-ART_1y vs Pre-HIV
BAZ1A	0.363339834946807	0.111494291721111	0.645	0.548	1	HSPC	HSPC	Post-ART_1y vs Pre-HIV
QSOX2	0.363349678343149	0.0790181155751592	0.197	0.151	1	HSPC	HSPC	Post-ART_1y vs Pre-HIV
CTSC	0.363353543526256	-0.15203718448625	0.316	0.356	1	HSPC	HSPC	Post-ART_1y vs Pre-HIV
CBFB	0.363401959952111	-0.0226885551115819	0.421	0.534	1	HSPC	HSPC	Post-ART_1y vs Pre-HIV
TRMO	0.363500845723248	-0.176878987866872	0.105	0.178	1	HSPC	HSPC	Post-ART_1y vs Pre-HIV
AC015849.1	0.363522131458548	0.0459185891610692	0.039	0.027	1	HSPC	HSPC	Post-ART_1y vs Pre-HIV
POLR2H	0.363718984484349	-0.0539930729427283	0.039	0.096	1	HSPC	HSPC	Post-ART_1y vs Pre-HIV
WDCP	0.363791915239482	-0.0307205912461314	0.026	0.041	1	HSPC	HSPC	Post-ART_1y vs Pre-HIV
LFNG	0.363808422361411	-0.076912484257605	0.013	0.041	1	HSPC	HSPC	Post-ART_1y vs Pre-HIV
HS3ST1	0.363916713651991	-0.0844291921985671	0.053	0.068	1	HSPC	HSPC	Post-ART_1y vs Pre-HIV
MIATNB	0.363923314092612	-0.126121751342668	0.158	0.219	1	HSPC	HSPC	Post-ART_1y vs Pre-HIV
FAM91A1	0.363984972137609	0.206654047468492	0.487	0.425	1	HSPC	HSPC	Post-ART_1y vs Pre-HIV
DNMBP-AS1	0.364030841107907	-0.0682295946874765	0.026	0.055	1	HSPC	HSPC	Post-ART_1y vs Pre-HIV
RXFP1	0.364146367507102	-0.0399665030445014	0.013	0.027	1	HSPC	HSPC	Post-ART_1y vs Pre-HIV
KLHDC2	0.364327772596291	-0.108578705438515	0.355	0.466	1	HSPC	HSPC	Post-ART_1y vs Pre-HIV
CCDC191	0.364487593318566	-0.123093456932026	0.079	0.151	1	HSPC	HSPC	Post-ART_1y vs Pre-HIV
AC010883.1	0.364721788751125	-0.0473897694091983	0.026	0.055	1	HSPC	HSPC	Post-ART_1y vs Pre-HIV
MRPL16	0.3647360960119	-0.147222869369378	0.224	0.247	1	HSPC	HSPC	Post-ART_1y vs Pre-HIV
AC069549.1	0.364917065793714	-0.0953390300491367	0.079	0.11	1	HSPC	HSPC	Post-ART_1y vs Pre-HIV
ABT1	0.365171129401325	-0.148589740636881	0.079	0.123	1	HSPC	HSPC	Post-ART_1y vs Pre-HIV
DNAJB9	0.365188539169304	-0.136544848343735	0.066	0.082	1	HSPC	HSPC	Post-ART_1y vs Pre-HIV
FASTKD1	0.365305141838623	0.241452173116715	0.197	0.164	1	HSPC	HSPC	Post-ART_1y vs Pre-HIV
PRPF40A	0.365359767756399	-0.101106792642566	0.75	0.808	1	HSPC	HSPC	Post-ART_1y vs Pre-HIV
SKAP1-AS1	0.365370155976187	0.0402708196079531	0.066	0.014	1	HSPC	HSPC	Post-ART_1y vs Pre-HIV
AC003093.1	0.36554832735354	-0.0892456511870858	0.013	0.027	1	HSPC	HSPC	Post-ART_1y vs Pre-HIV
TXNDC17	0.365572170525418	0.0972829726201682	0.039	0.041	1	HSPC	HSPC	Post-ART_1y vs Pre-HIV
MYCBP	0.365579040455478	-0.0386016048119911	0.026	0.055	1	HSPC	HSPC	Post-ART_1y vs Pre-HIV
ADO	0.365620554444041	-0.0472268809980335	0.026	0.055	1	HSPC	HSPC	Post-ART_1y vs Pre-HIV
GNB4	0.365646118318837	0.161305758511495	0.474	0.438	1	HSPC	HSPC	Post-ART_1y vs Pre-HIV
KTN1-AS1	0.365746031899276	0.0810363708113312	0.039	0.014	1	HSPC	HSPC	Post-ART_1y vs Pre-HIV
TEX264	0.365812109955188	0.097672845521808	0.105	0.082	1	HSPC	HSPC	Post-ART_1y vs Pre-HIV
SNX9	0.366017827848431	0.146656601909436	0.645	0.562	1	HSPC	HSPC	Post-ART_1y vs Pre-HIV
ID3	0.366072384326341	-0.214687220936358	0.013	0.014	1	HSPC	HSPC	Post-ART_1y vs Pre-HIV
SLC16A3	0.366147120283904	0.131730651459683	0.263	0.205	1	HSPC	HSPC	Post-ART_1y vs Pre-HIV
ACAA2	0.366232652004853	0.112792504644744	0.171	0.151	1	HSPC	HSPC	Post-ART_1y vs Pre-HIV
ARGLU1	0.366398946934091	0.137110149627847	0.855	0.795	1	HSPC	HSPC	Post-ART_1y vs Pre-HIV
DOCK8	0.366414265544834	0.0647426194427072	0.921	0.89	1	HSPC	HSPC	Post-ART_1y vs Pre-HIV
FAM151B	0.366419695935499	0.0673189297603252	0.039	0.014	1	HSPC	HSPC	Post-ART_1y vs Pre-HIV
DUSP11	0.366761383384849	-0.117726908505586	0.158	0.192	1	HSPC	HSPC	Post-ART_1y vs Pre-HIV
SCIMP	0.366782795286815	-0.047414523013369	0.013	0.041	1	HSPC	HSPC	Post-ART_1y vs Pre-HIV
JPH3	0.367162729862128	0.0403698333912704	0.026	0.014	1	HSPC	HSPC	Post-ART_1y vs Pre-HIV
DUSP14	0.367183378630208	0.0506302079971486	0.039	0.014	1	HSPC	HSPC	Post-ART_1y vs Pre-HIV
AC022217.3	0.367353666867021	0.0896751891760278	0.368	0.342	1	HSPC	HSPC	Post-ART_1y vs Pre-HIV
AC027018.1	0.36750697426443	-0.101972214198522	0.171	0.11	1	HSPC	HSPC	Post-ART_1y vs Pre-HIV
ZNF670	0.367525373003162	0.169458406944541	0.184	0.151	1	HSPC	HSPC	Post-ART_1y vs Pre-HIV
PYCARD-AS1	0.367643233906773	-0.0386480971628094	0.013	0.027	1	HSPC	HSPC	Post-ART_1y vs Pre-HIV
AP001625.2	0.367708597253985	0.0459341296001211	0.026	0.014	1	HSPC	HSPC	Post-ART_1y vs Pre-HIV
CHPF2	0.367727794099551	0.0945085377922815	0.158	0.096	1	HSPC	HSPC	Post-ART_1y vs Pre-HIV
DDIT3	0.367847993808916	-0.114711442840528	0.079	0.123	1	HSPC	HSPC	Post-ART_1y vs Pre-HIV
AADAT	0.367954118471003	-0.0419236439638219	0.013	0.041	1	HSPC	HSPC	Post-ART_1y vs Pre-HIV
RFNG	0.367996746927286	0.0332050269391612	0.066	0.027	1	HSPC	HSPC	Post-ART_1y vs Pre-HIV
MIR181A2HG	0.368158536386828	0.0823456027635665	0.092	0.041	1	HSPC	HSPC	Post-ART_1y vs Pre-HIV
CLMN	0.368233161260078	-0.085770829625464	0.039	0.096	1	HSPC	HSPC	Post-ART_1y vs Pre-HIV
HSPA8	0.368260060107451	0.298574020744379	0.434	0.356	1	HSPC	HSPC	Post-ART_1y vs Pre-HIV
PTPRJ	0.368279564982812	0.154347886606834	0.197	0.151	1	HSPC	HSPC	Post-ART_1y vs Pre-HIV
HMGB3	0.368401543490249	0.0551715430678987	0.066	0.027	1	HSPC	HSPC	Post-ART_1y vs Pre-HIV
DYRK1B	0.368537360443523	0.0531279823818881	0.105	0.055	1	HSPC	HSPC	Post-ART_1y vs Pre-HIV
CLSPN	0.368640432406733	0.060232086963984	0.066	0.041	1	HSPC	HSPC	Post-ART_1y vs Pre-HIV
CIR1	0.368688206871324	-0.132115005015214	0.592	0.712	1	HSPC	HSPC	Post-ART_1y vs Pre-HIV
PPT1	0.368708177413012	-0.0972427087184999	0.211	0.192	1	HSPC	HSPC	Post-ART_1y vs Pre-HIV
KRT10	0.368710512343255	-0.0335177411254379	0.026	0.041	1	HSPC	HSPC	Post-ART_1y vs Pre-HIV
AC034114.2	0.368984822439755	0.0349873295833862	0.026	0.014	1	HSPC	HSPC	Post-ART_1y vs Pre-HIV
AC141586.3	0.369017427939657	0.0531842437664666	0.026	0.014	1	HSPC	HSPC	Post-ART_1y vs Pre-HIV
PIP5K1A	0.369071367005235	-0.150874538415361	0.237	0.301	1	HSPC	HSPC	Post-ART_1y vs Pre-HIV
ZNF669	0.369105586525625	-0.0764699400225941	0.053	0.123	1	HSPC	HSPC	Post-ART_1y vs Pre-HIV
DYRK2	0.369145629551199	-0.123685746476027	0.105	0.164	1	HSPC	HSPC	Post-ART_1y vs Pre-HIV
SLC8A1	0.369164518737301	-0.345291445236138	0.079	0.137	1	HSPC	HSPC	Post-ART_1y vs Pre-HIV
SNRNP27	0.369239712449002	-0.0884680442409151	0.053	0.11	1	HSPC	HSPC	Post-ART_1y vs Pre-HIV
UBAP2L	0.36929245398061	0.218051340382684	0.434	0.384	1	HSPC	HSPC	Post-ART_1y vs Pre-HIV
ZNF521	0.369363327501687	-0.283876596445637	0.882	0.849	1	HSPC	HSPC	Post-ART_1y vs Pre-HIV
POLR1A	0.369421288663706	0.121489513574425	0.184	0.137	1	HSPC	HSPC	Post-ART_1y vs Pre-HIV
ACP2	0.369433699725321	-0.067788899332544	0.053	0.068	1	HSPC	HSPC	Post-ART_1y vs Pre-HIV
MBTPS1	0.369603626941877	0.121121412892056	0.421	0.384	1	HSPC	HSPC	Post-ART_1y vs Pre-HIV
MIB2	0.369734198185085	-0.0549382800152905	0.039	0.068	1	HSPC	HSPC	Post-ART_1y vs Pre-HIV
PLEKHA7	0.369756388686707	-0.0707645615717719	0.053	0.041	1	HSPC	HSPC	Post-ART_1y vs Pre-HIV
SART3	0.369758824525587	0.0921304774897702	0.211	0.164	1	HSPC	HSPC	Post-ART_1y vs Pre-HIV
RILPL1	0.369856307960415	-0.0466770253486012	0.026	0.041	1	HSPC	HSPC	Post-ART_1y vs Pre-HIV
SEC62	0.369967312918638	-0.119826146042001	0.592	0.671	1	HSPC	HSPC	Post-ART_1y vs Pre-HIV
SPEN	0.369968102245866	0.151768926271739	0.618	0.534	1	HSPC	HSPC	Post-ART_1y vs Pre-HIV
TMEM209	0.369977526738611	0.12916198528761	0.158	0.11	1	HSPC	HSPC	Post-ART_1y vs Pre-HIV
HVCN1	0.370023020094135	-0.0804906281683476	0.053	0.082	1	HSPC	HSPC	Post-ART_1y vs Pre-HIV
BCL6	0.370087581222067	0.141658717396001	0.145	0.11	1	HSPC	HSPC	Post-ART_1y vs Pre-HIV
TCEA2	0.370186447862445	-0.0506497256646095	0.039	0.068	1	HSPC	HSPC	Post-ART_1y vs Pre-HIV
HDAC3	0.370388236292189	0.0855467067616644	0.105	0.068	1	HSPC	HSPC	Post-ART_1y vs Pre-HIV
TRIQK	0.370398502394881	-0.0885775215632412	0.184	0.247	1	HSPC	HSPC	Post-ART_1y vs Pre-HIV
CEP41	0.370491534218581	0.120491287799334	0.132	0.082	1	HSPC	HSPC	Post-ART_1y vs Pre-HIV
SF3A2	0.370520987516901	0.0981813558554049	0.171	0.137	1	HSPC	HSPC	Post-ART_1y vs Pre-HIV
FKBP8	0.370585321348117	0.169349600264162	0.276	0.205	1	HSPC	HSPC	Post-ART_1y vs Pre-HIV
ARID4A	0.370631700784329	-0.0316844930956708	0.645	0.726	1	HSPC	HSPC	Post-ART_1y vs Pre-HIV
TAF2	0.370816240682097	-0.128785696659329	0.579	0.658	1	HSPC	HSPC	Post-ART_1y vs Pre-HIV
LINC01811	0.370961559134025	-0.0436973615946701	0.013	0.027	1	HSPC	HSPC	Post-ART_1y vs Pre-HIV
NDUFB7	0.370998721935239	0.0871947312936689	0.171	0.151	1	HSPC	HSPC	Post-ART_1y vs Pre-HIV
NRBF2	0.371334652779747	0.0677566514643874	0.079	0.055	1	HSPC	HSPC	Post-ART_1y vs Pre-HIV
AL450326.1	0.371398566898851	-0.0323231305822175	0.013	0.027	1	HSPC	HSPC	Post-ART_1y vs Pre-HIV
MIS18A	0.371483751150488	0.166675858910709	0.092	0.068	1	HSPC	HSPC	Post-ART_1y vs Pre-HIV
HDAC10	0.371559201412706	-0.0806305559102934	0.039	0.068	1	HSPC	HSPC	Post-ART_1y vs Pre-HIV
TLK1	0.371562114795423	-0.00886628806549172	0.895	0.795	1	HSPC	HSPC	Post-ART_1y vs Pre-HIV
TRAF3IP2-AS1	0.371709533170167	0.241767154158598	0.461	0.384	1	HSPC	HSPC	Post-ART_1y vs Pre-HIV
C1orf216	0.371733652519365	0.0658834381102177	0.053	0.027	1	HSPC	HSPC	Post-ART_1y vs Pre-HIV
FTCDNL1	0.371813274784289	0.124752196262087	0.171	0.11	1	HSPC	HSPC	Post-ART_1y vs Pre-HIV
RPL30	0.371984377913659	-0.0585220974940355	0.645	0.562	1	HSPC	HSPC	Post-ART_1y vs Pre-HIV
PTOV1	0.372157001185673	-0.142508624304637	0.224	0.26	1	HSPC	HSPC	Post-ART_1y vs Pre-HIV
ESD	0.372165502338683	0.28732773855782	0.276	0.247	1	HSPC	HSPC	Post-ART_1y vs Pre-HIV
P2RX4	0.37228371279111	-0.147498853335906	0.224	0.329	1	HSPC	HSPC	Post-ART_1y vs Pre-HIV
PPA2	0.372337010163045	0.146215384644699	0.605	0.521	1	HSPC	HSPC	Post-ART_1y vs Pre-HIV
ADPGK	0.37235144571766	0.166376402985514	0.474	0.452	1	HSPC	HSPC	Post-ART_1y vs Pre-HIV
MIPOL1	0.372461628221421	-0.255413173698365	0.132	0.164	1	HSPC	HSPC	Post-ART_1y vs Pre-HIV
TTL	0.372577077940876	-0.0932611189368249	0.132	0.205	1	HSPC	HSPC	Post-ART_1y vs Pre-HIV
SNHG16	0.37258079982904	-0.120265614223584	0.158	0.192	1	HSPC	HSPC	Post-ART_1y vs Pre-HIV
FBXL22	0.372716350250612	0.0493081582679963	0.039	0.014	1	HSPC	HSPC	Post-ART_1y vs Pre-HIV
SRSF7	0.372895512254225	0.308013936736737	0.421	0.397	1	HSPC	HSPC	Post-ART_1y vs Pre-HIV
SMOX	0.373070831484456	-0.151105764205326	0.053	0.082	1	HSPC	HSPC	Post-ART_1y vs Pre-HIV
AP1B1	0.373093581483691	-0.142586677034346	0.289	0.37	1	HSPC	HSPC	Post-ART_1y vs Pre-HIV
SKIL	0.373128863353534	0.103551558524042	0.382	0.37	1	HSPC	HSPC	Post-ART_1y vs Pre-HIV
MBOAT2	0.373139073001791	0.186335876415004	0.316	0.26	1	HSPC	HSPC	Post-ART_1y vs Pre-HIV
PHF12	0.373175424946181	-0.0453539510035587	0.316	0.452	1	HSPC	HSPC	Post-ART_1y vs Pre-HIV
IKZF4	0.373202577085938	0.0572626781518622	0.053	0.027	1	HSPC	HSPC	Post-ART_1y vs Pre-HIV
AL163973.2	0.373327460407993	0.0983691114060066	0.026	0.014	1	HSPC	HSPC	Post-ART_1y vs Pre-HIV
AK2	0.373442587115032	0.136891084950312	0.224	0.164	1	HSPC	HSPC	Post-ART_1y vs Pre-HIV
SLC30A1	0.373463975094085	0.051698417070464	0.026	0.014	1	HSPC	HSPC	Post-ART_1y vs Pre-HIV
BTN3A1	0.373680412537415	0.123414130319532	0.224	0.178	1	HSPC	HSPC	Post-ART_1y vs Pre-HIV
MRPL41	0.373698955957369	0.0308855894760389	0.079	0.041	1	HSPC	HSPC	Post-ART_1y vs Pre-HIV
COPRS	0.373818785262822	-0.0378537172084427	0.013	0.027	1	HSPC	HSPC	Post-ART_1y vs Pre-HIV
CRTC3	0.373853437536921	-0.175382288260393	0.408	0.452	1	HSPC	HSPC	Post-ART_1y vs Pre-HIV
UGGT1	0.373893917123057	0.209728071167288	0.342	0.26	1	HSPC	HSPC	Post-ART_1y vs Pre-HIV
TMEM62	0.373901860604134	-0.0871407205379909	0.276	0.342	1	HSPC	HSPC	Post-ART_1y vs Pre-HIV
MAP7D1	0.373979426681186	-0.0884523655764555	0.171	0.205	1	HSPC	HSPC	Post-ART_1y vs Pre-HIV
ROCK1	0.374182395947279	-0.00871293884591751	0.803	0.89	1	HSPC	HSPC	Post-ART_1y vs Pre-HIV
SLC9B2	0.374255521223942	0.0346142792553495	0.197	0.164	1	HSPC	HSPC	Post-ART_1y vs Pre-HIV
BCL2L11	0.37432020167111	0.0749698702624953	0.079	0.055	1	HSPC	HSPC	Post-ART_1y vs Pre-HIV
PRDM16-DT	0.374326553598214	0.0904965013171737	0.039	0.014	1	HSPC	HSPC	Post-ART_1y vs Pre-HIV
SESTD1	0.374366834823027	-0.0958838779368316	0.5	0.575	1	HSPC	HSPC	Post-ART_1y vs Pre-HIV
MDM4	0.374506676424522	0.134139910133063	0.763	0.658	1	HSPC	HSPC	Post-ART_1y vs Pre-HIV
LHFPL2	0.374563406963524	0.268280812602674	0.118	0.082	1	HSPC	HSPC	Post-ART_1y vs Pre-HIV
AC107375.1	0.374676336040468	0.0374156762196289	0.026	0.014	1	HSPC	HSPC	Post-ART_1y vs Pre-HIV
ZNF800	0.37488316738639	0.0831265608051988	0.513	0.411	1	HSPC	HSPC	Post-ART_1y vs Pre-HIV
PAK2	0.375015363544956	-0.00480699405708451	0.553	0.63	1	HSPC	HSPC	Post-ART_1y vs Pre-HIV
KPNA5	0.37509953010882	-0.161311598745861	0.461	0.534	1	HSPC	HSPC	Post-ART_1y vs Pre-HIV
GATA3	0.375125391805596	0.0927989662721099	0.105	0.096	1	HSPC	HSPC	Post-ART_1y vs Pre-HIV
SIRT2	0.37532201661743	-0.140013500309619	0.145	0.178	1	HSPC	HSPC	Post-ART_1y vs Pre-HIV
MACO1	0.375347814806341	0.0138142152718195	0.645	0.753	1	HSPC	HSPC	Post-ART_1y vs Pre-HIV
SEC14L1	0.375374478493936	0.181722606306177	0.355	0.315	1	HSPC	HSPC	Post-ART_1y vs Pre-HIV
RO60	0.375417149974938	0.145206850044034	0.526	0.479	1	HSPC	HSPC	Post-ART_1y vs Pre-HIV
TMEM241	0.375477297522039	0.278133238143227	0.447	0.438	1	HSPC	HSPC	Post-ART_1y vs Pre-HIV
TIAL1	0.375587739553497	-0.205317060595103	0.487	0.507	1	HSPC	HSPC	Post-ART_1y vs Pre-HIV
CDC5L	0.375603793075078	0.0566006427999559	0.553	0.493	1	HSPC	HSPC	Post-ART_1y vs Pre-HIV
RNF215	0.375681531528402	-0.0533727898596627	0.026	0.068	1	HSPC	HSPC	Post-ART_1y vs Pre-HIV
NCOA4	0.375695126513812	-0.0318722807234655	0.434	0.548	1	HSPC	HSPC	Post-ART_1y vs Pre-HIV
EMB	0.375740674090505	0.144045257435663	0.487	0.425	1	HSPC	HSPC	Post-ART_1y vs Pre-HIV
FBXO8	0.375811901808596	-0.0651457225814419	0.145	0.219	1	HSPC	HSPC	Post-ART_1y vs Pre-HIV
ABHD12	0.37607885574492	0.0788848180340203	0.329	0.219	1	HSPC	HSPC	Post-ART_1y vs Pre-HIV
KLHL3	0.37614348481517	0.0740166258979084	0.066	0.041	1	HSPC	HSPC	Post-ART_1y vs Pre-HIV
RNF169	0.376186725176718	-0.214118761816733	0.526	0.575	1	HSPC	HSPC	Post-ART_1y vs Pre-HIV
DPY19L2	0.376193687766199	0.271362695463979	0.447	0.411	1	HSPC	HSPC	Post-ART_1y vs Pre-HIV
RIPOR1	0.376213026880681	-0.107291349070539	0.039	0.068	1	HSPC	HSPC	Post-ART_1y vs Pre-HIV
DPP10	0.376398903142956	0.472921689994819	0.25	0.192	1	HSPC	HSPC	Post-ART_1y vs Pre-HIV
OSBPL5	0.376507054834129	-0.225426046952417	0.145	0.178	1	HSPC	HSPC	Post-ART_1y vs Pre-HIV
RASGRP1	0.376527141886634	0.135047376381688	0.276	0.233	1	HSPC	HSPC	Post-ART_1y vs Pre-HIV
MAP2K5	0.376528291496259	0.168908056231279	0.605	0.534	1	HSPC	HSPC	Post-ART_1y vs Pre-HIV
DHRS11	0.376621466689216	0.0440466193670112	0.053	0.027	1	HSPC	HSPC	Post-ART_1y vs Pre-HIV
TBCA	0.376665364979853	-0.225815583700742	0.461	0.466	1	HSPC	HSPC	Post-ART_1y vs Pre-HIV
VARS	0.376675728379538	-0.048367402024015	0.066	0.11	1	HSPC	HSPC	Post-ART_1y vs Pre-HIV
AC015802.6	0.376684078632955	0.0627156647892626	0.079	0.027	1	HSPC	HSPC	Post-ART_1y vs Pre-HIV
ZNF451-AS1	0.376856299252313	-0.0683881525182827	0.237	0.342	1	HSPC	HSPC	Post-ART_1y vs Pre-HIV
OGFOD1	0.377021136399461	-0.0330146445502837	0.066	0.137	1	HSPC	HSPC	Post-ART_1y vs Pre-HIV
CLEC2D	0.377097432493468	0.385078819819	0.487	0.479	1	HSPC	HSPC	Post-ART_1y vs Pre-HIV
RIT1	0.377187710870696	0.109836360533289	0.145	0.11	1	HSPC	HSPC	Post-ART_1y vs Pre-HIV
GLIPR1	0.377343774325625	-0.0416574781045482	0.224	0.301	1	HSPC	HSPC	Post-ART_1y vs Pre-HIV
RPLP2	0.377402231280392	-0.258470332915805	0.671	0.699	1	HSPC	HSPC	Post-ART_1y vs Pre-HIV
CDK2	0.377419197337294	0.0548877158291482	0.053	0.027	1	HSPC	HSPC	Post-ART_1y vs Pre-HIV
AC068491.2	0.377438220946929	0.0521947268793209	0.039	0.014	1	HSPC	HSPC	Post-ART_1y vs Pre-HIV
ACAD10	0.377456049117574	0.0271952088424076	0.158	0.096	1	HSPC	HSPC	Post-ART_1y vs Pre-HIV
AL590652.1	0.377482401095542	-0.090243494627605	0.039	0.096	1	HSPC	HSPC	Post-ART_1y vs Pre-HIV
LTV1	0.377620271188949	-0.117539602653302	0.158	0.247	1	HSPC	HSPC	Post-ART_1y vs Pre-HIV
TECPR2	0.377647398945487	-0.102678977231067	0.132	0.192	1	HSPC	HSPC	Post-ART_1y vs Pre-HIV
MAPRE2	0.377781022849239	0.267146261685804	0.842	0.808	1	HSPC	HSPC	Post-ART_1y vs Pre-HIV
TSG101	0.37780578701953	0.110876083587281	0.579	0.507	1	HSPC	HSPC	Post-ART_1y vs Pre-HIV
FGFR2	0.377819417104273	-0.0347596593366618	0.013	0.027	1	HSPC	HSPC	Post-ART_1y vs Pre-HIV
ARHGDIB	0.377860807542936	-0.00867393191833554	0.671	0.767	1	HSPC	HSPC	Post-ART_1y vs Pre-HIV
ANKS1A	0.377967604252011	0.204516413087957	0.434	0.384	1	HSPC	HSPC	Post-ART_1y vs Pre-HIV
HPS3	0.378124385504268	-0.0691333325783182	0.079	0.137	1	HSPC	HSPC	Post-ART_1y vs Pre-HIV
PRR14	0.378259632415132	0.144905636502874	0.158	0.123	1	HSPC	HSPC	Post-ART_1y vs Pre-HIV
LDLRAP1	0.378280331519562	-0.038536914078549	0.013	0.041	1	HSPC	HSPC	Post-ART_1y vs Pre-HIV
SMARCA1	0.378303020052507	-0.0948199875133763	0.026	0.055	1	HSPC	HSPC	Post-ART_1y vs Pre-HIV
PSTPIP1	0.378346372949336	0.0478714658186329	0.053	0.027	1	HSPC	HSPC	Post-ART_1y vs Pre-HIV
UCHL3	0.378352870306613	0.259817610644599	0.237	0.233	1	HSPC	HSPC	Post-ART_1y vs Pre-HIV
MPP6	0.37839177866841	0.186663721905651	0.316	0.288	1	HSPC	HSPC	Post-ART_1y vs Pre-HIV
PRKCI	0.378394888437388	0.213048443611307	0.382	0.356	1	HSPC	HSPC	Post-ART_1y vs Pre-HIV
CORO7	0.378615541862856	0.223688885746977	0.25	0.219	1	HSPC	HSPC	Post-ART_1y vs Pre-HIV
AL691432.2	0.378679811278739	0.0363195822465713	0.026	0.014	1	HSPC	HSPC	Post-ART_1y vs Pre-HIV
ZNF740	0.378934509095745	0.0740337249260118	0.197	0.151	1	HSPC	HSPC	Post-ART_1y vs Pre-HIV
SLC25A17	0.378970140003834	0.162940950668339	0.118	0.082	1	HSPC	HSPC	Post-ART_1y vs Pre-HIV
TRPC1	0.378976714264901	-0.0857109008229598	0.105	0.137	1	HSPC	HSPC	Post-ART_1y vs Pre-HIV
RPL14	0.379381825545737	-0.139646255288318	0.816	0.781	1	HSPC	HSPC	Post-ART_1y vs Pre-HIV
CDK16	0.379470112187292	0.082336656402204	0.118	0.068	1	HSPC	HSPC	Post-ART_1y vs Pre-HIV
NDRG3	0.379543928801956	0.127786957758698	0.105	0.068	1	HSPC	HSPC	Post-ART_1y vs Pre-HIV
FRAT2	0.379611297931342	-0.0531740114223803	0.026	0.041	1	HSPC	HSPC	Post-ART_1y vs Pre-HIV
PAPSS1	0.379652681382206	-0.347696971256578	0.461	0.438	1	HSPC	HSPC	Post-ART_1y vs Pre-HIV
RALBP1	0.379677926165287	-0.15203085110467	0.329	0.397	1	HSPC	HSPC	Post-ART_1y vs Pre-HIV
ICA1	0.379683700417267	0.142538532046791	0.355	0.233	1	HSPC	HSPC	Post-ART_1y vs Pre-HIV
DOCK10	0.37972780616158	0.216733678783211	0.632	0.603	1	HSPC	HSPC	Post-ART_1y vs Pre-HIV
NR2C1	0.379735968164919	-0.0898140958351967	0.316	0.438	1	HSPC	HSPC	Post-ART_1y vs Pre-HIV
B4GALT4-AS1	0.379958979117047	0.0940814189869558	0.066	0.055	1	HSPC	HSPC	Post-ART_1y vs Pre-HIV
ANO2	0.380133150695427	-0.0454930824996312	0.013	0.027	1	HSPC	HSPC	Post-ART_1y vs Pre-HIV
ETNK1	0.380273991772876	-0.0918063521356725	0.645	0.685	1	HSPC	HSPC	Post-ART_1y vs Pre-HIV
JUN	0.38047853678083	-0.149493480739542	0.658	0.781	1	HSPC	HSPC	Post-ART_1y vs Pre-HIV
DLEU7	0.380548827394759	-0.0441558168732132	0.013	0.041	1	HSPC	HSPC	Post-ART_1y vs Pre-HIV
ZNF277	0.380618639788315	0.262417229628605	0.461	0.479	1	HSPC	HSPC	Post-ART_1y vs Pre-HIV
AC139530.1	0.380678126576015	-0.0877302606828465	0.026	0.082	1	HSPC	HSPC	Post-ART_1y vs Pre-HIV
CACYBP	0.380691414542269	0.0823154566025995	0.158	0.123	1	HSPC	HSPC	Post-ART_1y vs Pre-HIV
LINC01637	0.380738729669968	-0.0556572278549566	0.013	0.041	1	HSPC	HSPC	Post-ART_1y vs Pre-HIV
OLMALINC	0.380939901540635	0.0449051082852017	0.066	0.027	1	HSPC	HSPC	Post-ART_1y vs Pre-HIV
LINC02446	0.381151663251561	0.0443672412752278	0.026	0.014	1	HSPC	HSPC	Post-ART_1y vs Pre-HIV
PLIN3	0.381172084003895	-0.0871485264557788	0.184	0.247	1	HSPC	HSPC	Post-ART_1y vs Pre-HIV
MPP5	0.381172593208723	-0.215516486404029	0.421	0.493	1	HSPC	HSPC	Post-ART_1y vs Pre-HIV
CMIP	0.381247739834027	-0.268438819224942	0.592	0.63	1	HSPC	HSPC	Post-ART_1y vs Pre-HIV
AC007431.1	0.38134612029069	-0.0790863385548637	0.026	0.055	1	HSPC	HSPC	Post-ART_1y vs Pre-HIV
LINC01765	0.381395419208643	0.152483311875998	0.171	0.123	1	HSPC	HSPC	Post-ART_1y vs Pre-HIV
HDDC2	0.38140864218632	0.0850723308920836	0.105	0.068	1	HSPC	HSPC	Post-ART_1y vs Pre-HIV
PSMD8	0.381417505420408	-0.121920443602647	0.158	0.192	1	HSPC	HSPC	Post-ART_1y vs Pre-HIV
TUT1	0.381480793666623	0.0520492309577121	0.053	0.027	1	HSPC	HSPC	Post-ART_1y vs Pre-HIV
ALPK1	0.38174518160946	-0.233699410175257	0.421	0.425	1	HSPC	HSPC	Post-ART_1y vs Pre-HIV
AHRR	0.381775327526189	0.060795401725203	0.039	0.014	1	HSPC	HSPC	Post-ART_1y vs Pre-HIV
SLC15A2	0.381853806016695	0.0840611784348526	0.171	0.096	1	HSPC	HSPC	Post-ART_1y vs Pre-HIV
IRAK1BP1	0.38188729620468	0.156681626187859	0.211	0.151	1	HSPC	HSPC	Post-ART_1y vs Pre-HIV
SPINT1	0.382049218719991	-0.0510382867150043	0.039	0.041	1	HSPC	HSPC	Post-ART_1y vs Pre-HIV
HS3ST3B1	0.382151146321124	-0.0450202057912598	0.013	0.027	1	HSPC	HSPC	Post-ART_1y vs Pre-HIV
VCPIP1	0.382184686518181	0.213606922962648	0.25	0.233	1	HSPC	HSPC	Post-ART_1y vs Pre-HIV
DCPS	0.382230280616569	0.051612439785584	0.053	0.027	1	HSPC	HSPC	Post-ART_1y vs Pre-HIV
RPL36AL	0.382232758514113	-0.100750469144123	0.237	0.233	1	HSPC	HSPC	Post-ART_1y vs Pre-HIV
SIN3B	0.382577371641658	0.0358148028511828	0.224	0.178	1	HSPC	HSPC	Post-ART_1y vs Pre-HIV
MX1	0.382609562428344	-0.127854891590283	0.092	0.151	1	HSPC	HSPC	Post-ART_1y vs Pre-HIV
RTL8C	0.382629681130717	-0.0300228631454964	0.013	0.027	1	HSPC	HSPC	Post-ART_1y vs Pre-HIV
MRTFA	0.382666221308648	0.0794046344185133	0.711	0.63	1	HSPC	HSPC	Post-ART_1y vs Pre-HIV
NBEA	0.382738854686427	0.349669794156348	0.539	0.521	1	HSPC	HSPC	Post-ART_1y vs Pre-HIV
GCNT1	0.382786101412084	0.170149776764512	0.211	0.151	1	HSPC	HSPC	Post-ART_1y vs Pre-HIV
REEP5	0.382809833896604	0.164475447251381	0.132	0.096	1	HSPC	HSPC	Post-ART_1y vs Pre-HIV
NDUFC2	0.382921130444414	0.0979343374568871	0.171	0.123	1	HSPC	HSPC	Post-ART_1y vs Pre-HIV
ELF2	0.382923929971685	-0.12470821467335	0.816	0.89	1	HSPC	HSPC	Post-ART_1y vs Pre-HIV
AC025580.2	0.383042984434113	-0.0479323496430053	0.013	0.027	1	HSPC	HSPC	Post-ART_1y vs Pre-HIV
ABCB10	0.383175761184238	-0.142149312383109	0.158	0.219	1	HSPC	HSPC	Post-ART_1y vs Pre-HIV
TSPYL5	0.38320566262114	-0.0319710049495855	0.013	0.041	1	HSPC	HSPC	Post-ART_1y vs Pre-HIV
CAPG	0.383485109153484	-0.0324111945312395	0.039	0.055	1	HSPC	HSPC	Post-ART_1y vs Pre-HIV
NOP58	0.383512167954435	0.221436815816666	0.579	0.562	1	HSPC	HSPC	Post-ART_1y vs Pre-HIV
MEF2D	0.383528732867194	-0.107092558629756	0.355	0.411	1	HSPC	HSPC	Post-ART_1y vs Pre-HIV
SLC24A1	0.383551127875045	0.129683956977297	0.25	0.233	1	HSPC	HSPC	Post-ART_1y vs Pre-HIV
PYHIN1	0.383631190768654	0.112985672835007	0.105	0.082	1	HSPC	HSPC	Post-ART_1y vs Pre-HIV
ZNF236-DT	0.383639762207338	-0.0376910841744684	0.013	0.041	1	HSPC	HSPC	Post-ART_1y vs Pre-HIV
ANKRD40	0.383650110399294	-0.0448539173640689	0.013	0.041	1	HSPC	HSPC	Post-ART_1y vs Pre-HIV
GET3	0.383671811439705	0.107929391289043	0.105	0.096	1	HSPC	HSPC	Post-ART_1y vs Pre-HIV
DDX24	0.383768080135274	-0.0589379935027547	0.553	0.616	1	HSPC	HSPC	Post-ART_1y vs Pre-HIV
TASP1	0.383782358645887	-0.215940400257242	0.618	0.671	1	HSPC	HSPC	Post-ART_1y vs Pre-HIV
AL592429.2	0.383784160725866	0.137541544551168	0.026	0.014	1	HSPC	HSPC	Post-ART_1y vs Pre-HIV
B3GALT4	0.383897836683968	-0.0413267851999819	0.026	0.055	1	HSPC	HSPC	Post-ART_1y vs Pre-HIV
PUS3	0.383953218318339	-0.0391030049011458	0.026	0.041	1	HSPC	HSPC	Post-ART_1y vs Pre-HIV
IMMT	0.38397339683704	-0.192068910164104	0.342	0.329	1	HSPC	HSPC	Post-ART_1y vs Pre-HIV
AC007114.1	0.383977887875694	-0.043358036794953	0.013	0.027	1	HSPC	HSPC	Post-ART_1y vs Pre-HIV
CLCN6	0.384050045999866	-0.0345141944075573	0.145	0.233	1	HSPC	HSPC	Post-ART_1y vs Pre-HIV
FABP5	0.384058708721352	0.104974769468746	0.132	0.055	1	HSPC	HSPC	Post-ART_1y vs Pre-HIV
SMAD5	0.384095114816883	0.185332084773284	0.289	0.233	1	HSPC	HSPC	Post-ART_1y vs Pre-HIV
PCYOX1	0.384116422464452	-0.0698135323927218	0.026	0.055	1	HSPC	HSPC	Post-ART_1y vs Pre-HIV
AC021594.2	0.384235036951916	0.0474041715593548	0.039	0.027	1	HSPC	HSPC	Post-ART_1y vs Pre-HIV
AP3B1	0.384247228998329	0.027309240252507	0.816	0.863	1	HSPC	HSPC	Post-ART_1y vs Pre-HIV
PRKCG	0.384263805611673	-0.017613767590357	0.013	0.041	1	HSPC	HSPC	Post-ART_1y vs Pre-HIV
TMEM243	0.38433294727698	0.0900636253788367	0.158	0.123	1	HSPC	HSPC	Post-ART_1y vs Pre-HIV
AL022322.2	0.384348863937082	-0.0312435221142768	0.013	0.055	1	HSPC	HSPC	Post-ART_1y vs Pre-HIV
ABCA3	0.384393252142779	0.0406260212354125	0.039	0.014	1	HSPC	HSPC	Post-ART_1y vs Pre-HIV
LINS1	0.384496143397315	0.143081825104854	0.118	0.123	1	HSPC	HSPC	Post-ART_1y vs Pre-HIV
P2RY14	0.384505951657321	0.00582102614837243	0.658	0.74	1	HSPC	HSPC	Post-ART_1y vs Pre-HIV
COG4	0.384651108019809	-0.132461102512013	0.105	0.151	1	HSPC	HSPC	Post-ART_1y vs Pre-HIV
AC023389.1	0.38474504989211	-0.0633201736024735	0.013	0.041	1	HSPC	HSPC	Post-ART_1y vs Pre-HIV
FER1L6	0.384921983850091	0.127774335287932	0.039	0.041	1	HSPC	HSPC	Post-ART_1y vs Pre-HIV
