## Supplemental Table 5 for "Longitudinal multiomics analysis in blood from individuals before and after HIV acquisition" (part 150 of 257)

gene_symbol	p_val	avg_log2FC	pct.1	pct.2	p_val_adj	file_name	celltype	timepoint_comparison
AC006581.2	0.385066208985012	-0.0830462625245755	0.026	0.041	1	HSPC	HSPC	Post-ART_1y vs Pre-HIV
MAN1B1	0.385175292652416	0.187938676943722	0.171	0.137	1	HSPC	HSPC	Post-ART_1y vs Pre-HIV
ERN1	0.38524715048043	0.241044366956654	0.237	0.233	1	HSPC	HSPC	Post-ART_1y vs Pre-HIV
SNX13	0.385260518279084	-0.198746429219643	0.526	0.575	1	HSPC	HSPC	Post-ART_1y vs Pre-HIV
NDN	0.385261419689617	-0.0696262598231134	0.026	0.041	1	HSPC	HSPC	Post-ART_1y vs Pre-HIV
POLR1B	0.385279958490708	0.0673999935705105	0.092	0.055	1	HSPC	HSPC	Post-ART_1y vs Pre-HIV
FAM204A	0.385375171305421	-0.160529695598854	0.276	0.342	1	HSPC	HSPC	Post-ART_1y vs Pre-HIV
CD3E	0.385437255921394	-0.0487324294702912	0.026	0.055	1	HSPC	HSPC	Post-ART_1y vs Pre-HIV
HIST1H1C	0.385462945120289	0.0802114581627782	0.224	0.178	1	HSPC	HSPC	Post-ART_1y vs Pre-HIV
PDCL	0.385482083304928	-0.112144865168485	0.145	0.192	1	HSPC	HSPC	Post-ART_1y vs Pre-HIV
RELL1	0.385600295280927	0.108047730236229	0.645	0.616	1	HSPC	HSPC	Post-ART_1y vs Pre-HIV
SLC35A2	0.385773587548472	0.0676411292948597	0.053	0.027	1	HSPC	HSPC	Post-ART_1y vs Pre-HIV
SLC38A4	0.385852032214005	-0.0355288276545686	0.026	0.055	1	HSPC	HSPC	Post-ART_1y vs Pre-HIV
HIVEP2	0.385901067159285	0.0904829574729156	0.579	0.548	1	HSPC	HSPC	Post-ART_1y vs Pre-HIV
BRD4	0.385988323387534	-0.126495421729193	0.711	0.726	1	HSPC	HSPC	Post-ART_1y vs Pre-HIV
SLC5A6	0.386060129212686	0.0619875779925442	0.039	0.027	1	HSPC	HSPC	Post-ART_1y vs Pre-HIV
YOD1	0.386137850940523	-0.0477434642944429	0.066	0.11	1	HSPC	HSPC	Post-ART_1y vs Pre-HIV
KBTBD11	0.386196958898398	-0.0557264240097575	0.039	0.055	1	HSPC	HSPC	Post-ART_1y vs Pre-HIV
FKBP14	0.386243113744389	0.127547506473798	0.145	0.11	1	HSPC	HSPC	Post-ART_1y vs Pre-HIV
AC104041.1	0.386304842318006	0.101704942204783	0.053	0.014	1	HSPC	HSPC	Post-ART_1y vs Pre-HIV
PTPN1	0.386337877578055	-0.1221154054658	0.566	0.644	1	HSPC	HSPC	Post-ART_1y vs Pre-HIV
E2F7	0.386347157660551	0.0979985402148176	0.026	0.014	1	HSPC	HSPC	Post-ART_1y vs Pre-HIV
RBM45	0.386407075069486	0.0771616358710538	0.197	0.151	1	HSPC	HSPC	Post-ART_1y vs Pre-HIV
HELB	0.386436004854211	0.0925461359278715	0.171	0.164	1	HSPC	HSPC	Post-ART_1y vs Pre-HIV
FAM126B	0.386695045208798	-0.200409418566002	0.395	0.479	1	HSPC	HSPC	Post-ART_1y vs Pre-HIV
MCUR1	0.386755366733639	-0.0659793677414928	0.053	0.082	1	HSPC	HSPC	Post-ART_1y vs Pre-HIV
EML6	0.386760094687919	-0.0594638583254719	0.013	0.027	1	HSPC	HSPC	Post-ART_1y vs Pre-HIV
C5orf30	0.386834062825087	0.183848790299911	0.079	0.055	1	HSPC	HSPC	Post-ART_1y vs Pre-HIV
CMC1	0.38685776350835	0.193600410456514	0.355	0.26	1	HSPC	HSPC	Post-ART_1y vs Pre-HIV
AC058791.1	0.386969904178825	0.108192198453367	0.039	0.027	1	HSPC	HSPC	Post-ART_1y vs Pre-HIV
AL049840.3	0.387057398557905	0.0416022684641748	0.026	0.014	1	HSPC	HSPC	Post-ART_1y vs Pre-HIV
WWOX-AS1	0.38732711725519	0.0540873579342666	0.026	0.014	1	HSPC	HSPC	Post-ART_1y vs Pre-HIV
BOD1	0.387402368125181	0.0783389882729256	0.053	0.027	1	HSPC	HSPC	Post-ART_1y vs Pre-HIV
PDE6D	0.387442538110986	-0.177450261956093	0.066	0.096	1	HSPC	HSPC	Post-ART_1y vs Pre-HIV
INIP	0.387582683623958	0.0454288709917373	0.079	0.041	1	HSPC	HSPC	Post-ART_1y vs Pre-HIV
AKAP17A	0.387639158208349	0.105574010580114	0.303	0.205	1	HSPC	HSPC	Post-ART_1y vs Pre-HIV
UGCG	0.38785831369466	-0.0609135128008121	0.026	0.041	1	HSPC	HSPC	Post-ART_1y vs Pre-HIV
PLPPR3	0.38787864354602	-0.0519583778390519	0.026	0.055	1	HSPC	HSPC	Post-ART_1y vs Pre-HIV
TMTC3	0.387942746100959	-0.0958218711868635	0.145	0.178	1	HSPC	HSPC	Post-ART_1y vs Pre-HIV
SCN8A	0.388032169215276	-0.0709684175261586	0.013	0.027	1	HSPC	HSPC	Post-ART_1y vs Pre-HIV
GPS2	0.388103708682609	-0.0879325840143127	0.066	0.123	1	HSPC	HSPC	Post-ART_1y vs Pre-HIV
TNFRSF19	0.388148931800762	-0.188654894421097	0.066	0.082	1	HSPC	HSPC	Post-ART_1y vs Pre-HIV
SLC25A43	0.388198195162905	0.0607092538224221	0.079	0.055	1	HSPC	HSPC	Post-ART_1y vs Pre-HIV
OMD	0.388224109214707	-0.0245493222568368	0.013	0.041	1	HSPC	HSPC	Post-ART_1y vs Pre-HIV
RAB11FIP4	0.388238059370908	-0.113198416357583	0.092	0.178	1	HSPC	HSPC	Post-ART_1y vs Pre-HIV
LAPTM5	0.388273300320215	0.0137306821820302	0.711	0.767	1	HSPC	HSPC	Post-ART_1y vs Pre-HIV
GPRIN3	0.388370463140066	0.152003209859416	0.197	0.137	1	HSPC	HSPC	Post-ART_1y vs Pre-HIV
HIST1H2BE	0.388682719937301	0.0582598740702331	0.079	0.041	1	HSPC	HSPC	Post-ART_1y vs Pre-HIV
HSPB11	0.38869867197844	0.109274513146389	0.197	0.151	1	HSPC	HSPC	Post-ART_1y vs Pre-HIV
POLD2	0.388808850584864	0.069760012086019	0.145	0.096	1	HSPC	HSPC	Post-ART_1y vs Pre-HIV
NECAB1	0.388991425106829	0.306694249483007	0.145	0.082	1	HSPC	HSPC	Post-ART_1y vs Pre-HIV
VSIG10	0.389003539190081	-0.089737124744187	0.026	0.041	1	HSPC	HSPC	Post-ART_1y vs Pre-HIV
CRAT	0.389067377962549	-0.0581797344447249	0.039	0.082	1	HSPC	HSPC	Post-ART_1y vs Pre-HIV
BLZF1	0.38910205767884	-0.0300801832810232	0.276	0.37	1	HSPC	HSPC	Post-ART_1y vs Pre-HIV
RAD52	0.389191573387632	0.124913138153864	0.184	0.137	1	HSPC	HSPC	Post-ART_1y vs Pre-HIV
AC007100.1	0.389245167203062	-0.19516386604471	0.079	0.123	1	HSPC	HSPC	Post-ART_1y vs Pre-HIV
TNFRSF10B	0.38927333672564	-0.0756751238848645	0.118	0.178	1	HSPC	HSPC	Post-ART_1y vs Pre-HIV
PLEK	0.389290361227853	0.177808752948672	0.329	0.315	1	HSPC	HSPC	Post-ART_1y vs Pre-HIV
CREB3L2	0.389300571883389	-0.0526165607163693	0.316	0.397	1	HSPC	HSPC	Post-ART_1y vs Pre-HIV
AC022973.3	0.389500831509467	-0.109624291639982	0.053	0.082	1	HSPC	HSPC	Post-ART_1y vs Pre-HIV
WDR37	0.389513728808685	-0.152278909995398	0.421	0.507	1	HSPC	HSPC	Post-ART_1y vs Pre-HIV
MLF2	0.389552841971997	-0.103987793154002	0.171	0.205	1	HSPC	HSPC	Post-ART_1y vs Pre-HIV
ZNF227	0.389624121012395	-0.302368813274786	0.118	0.178	1	HSPC	HSPC	Post-ART_1y vs Pre-HIV
CYB5D2	0.389634657815096	0.0901463564508068	0.184	0.137	1	HSPC	HSPC	Post-ART_1y vs Pre-HIV
LAIR1	0.389664313841765	-0.143849959412848	0.171	0.178	1	HSPC	HSPC	Post-ART_1y vs Pre-HIV
MAP3K3	0.389667453893389	-0.2746821403426	0.461	0.479	1	HSPC	HSPC	Post-ART_1y vs Pre-HIV
AF107885.2	0.389806405682282	-0.091583100403504	0.053	0.082	1	HSPC	HSPC	Post-ART_1y vs Pre-HIV
COPZ1	0.390078727789561	-0.0322241166485318	0.092	0.151	1	HSPC	HSPC	Post-ART_1y vs Pre-HIV
PSMD6-AS2	0.39016638504158	0.125083220319362	0.118	0.082	1	HSPC	HSPC	Post-ART_1y vs Pre-HIV
MEG8	0.390263592832713	0.120975531771992	0.066	0.027	1	HSPC	HSPC	Post-ART_1y vs Pre-HIV
FIGN	0.390308625070575	-0.223422561605894	0.105	0.096	1	HSPC	HSPC	Post-ART_1y vs Pre-HIV
RGPD2	0.390427863732719	-0.0662032373772952	0.013	0.041	1	HSPC	HSPC	Post-ART_1y vs Pre-HIV
COL6A2	0.390431285665503	0.0216811598873685	0.026	0.014	1	HSPC	HSPC	Post-ART_1y vs Pre-HIV
CCDC32	0.390476178173713	0.0727854582596738	0.171	0.11	1	HSPC	HSPC	Post-ART_1y vs Pre-HIV
NBPF10	0.390496726954422	-0.0968330555539604	0.053	0.096	1	HSPC	HSPC	Post-ART_1y vs Pre-HIV
DPP4	0.390582109148688	-0.0660174516753409	0.013	0.041	1	HSPC	HSPC	Post-ART_1y vs Pre-HIV
TATDN3	0.390595762923761	0.095329426102972	0.145	0.096	1	HSPC	HSPC	Post-ART_1y vs Pre-HIV
ELF1	0.39059892588936	-0.0945636736360016	0.987	0.973	1	HSPC	HSPC	Post-ART_1y vs Pre-HIV
RPL26	0.390619153935658	-0.198506745551049	0.539	0.589	1	HSPC	HSPC	Post-ART_1y vs Pre-HIV
GCC2-AS1	0.390706946770256	0.0941077810811719	0.066	0.027	1	HSPC	HSPC	Post-ART_1y vs Pre-HIV
FOXJ2	0.390709131089631	-0.086372483902826	0.039	0.068	1	HSPC	HSPC	Post-ART_1y vs Pre-HIV
NEURL1B	0.390720250901206	0.128451516566791	0.066	0.041	1	HSPC	HSPC	Post-ART_1y vs Pre-HIV
TMEM11	0.390992193050439	-0.0336535032138386	0.026	0.055	1	HSPC	HSPC	Post-ART_1y vs Pre-HIV
ARHGAP12	0.391024253370687	-0.21621863865423	0.145	0.192	1	HSPC	HSPC	Post-ART_1y vs Pre-HIV
RMC1	0.3911510115829	0.169365077459349	0.263	0.219	1	HSPC	HSPC	Post-ART_1y vs Pre-HIV
PNPLA8	0.391244419244039	0.218767994328412	0.526	0.479	1	HSPC	HSPC	Post-ART_1y vs Pre-HIV
PAPSS2	0.391364640916146	-0.0827311321610885	0.053	0.055	1	HSPC	HSPC	Post-ART_1y vs Pre-HIV
NOL4L	0.391412722137629	0.284430853671517	0.303	0.274	1	HSPC	HSPC	Post-ART_1y vs Pre-HIV
ZKSCAN7-AS1	0.391567513148066	-0.125088540928567	0.132	0.192	1	HSPC	HSPC	Post-ART_1y vs Pre-HIV
SMC2	0.39157055144154	0.106892803537156	0.184	0.11	1	HSPC	HSPC	Post-ART_1y vs Pre-HIV
IFRD2	0.391572981651932	0.0551890051737137	0.079	0.027	1	HSPC	HSPC	Post-ART_1y vs Pre-HIV
POLR3E	0.391681379082142	0.144313724824323	0.224	0.233	1	HSPC	HSPC	Post-ART_1y vs Pre-HIV
P2RX7	0.391765284005575	0.0647626388053307	0.105	0.055	1	HSPC	HSPC	Post-ART_1y vs Pre-HIV
RASSF8	0.391821282885811	-0.262156714410611	0.066	0.068	1	HSPC	HSPC	Post-ART_1y vs Pre-HIV
DIRC3	0.392031146688462	0.331504788252629	0.184	0.137	1	HSPC	HSPC	Post-ART_1y vs Pre-HIV
MED25	0.392065972253859	-0.115163874253352	0.079	0.137	1	HSPC	HSPC	Post-ART_1y vs Pre-HIV
SH2D3A	0.392148431046181	-0.0297125582939953	0.013	0.027	1	HSPC	HSPC	Post-ART_1y vs Pre-HIV
ANKRD13B	0.392193724095033	-0.0274211499589307	0.013	0.041	1	HSPC	HSPC	Post-ART_1y vs Pre-HIV
AURKC	0.392259435717148	0.0355306822448674	0.026	0.014	1	HSPC	HSPC	Post-ART_1y vs Pre-HIV
VPS13B-DT	0.392335906448679	0.162753506252831	0.053	0.055	1	HSPC	HSPC	Post-ART_1y vs Pre-HIV
PKN1	0.39236990671698	-0.0711841568479377	0.171	0.219	1	HSPC	HSPC	Post-ART_1y vs Pre-HIV
TMEM254-AS1	0.392395001906246	0.0480980025230723	0.079	0.041	1	HSPC	HSPC	Post-ART_1y vs Pre-HIV
CNP	0.392625197492616	0.126551803602306	0.118	0.096	1	HSPC	HSPC	Post-ART_1y vs Pre-HIV
MELTF	0.392685485779236	0.0317953245252334	0.026	0.014	1	HSPC	HSPC	Post-ART_1y vs Pre-HIV
PIK3C2B	0.392698671945041	-0.10140568796113	0.053	0.082	1	HSPC	HSPC	Post-ART_1y vs Pre-HIV
AC020913.1	0.392770190361306	0.0834366992865567	0.092	0.068	1	HSPC	HSPC	Post-ART_1y vs Pre-HIV
MBNL2	0.392784307954258	-0.179382250821424	0.513	0.562	1	HSPC	HSPC	Post-ART_1y vs Pre-HIV
GREB1L	0.392818437564119	0.137238614961516	0.053	0.041	1	HSPC	HSPC	Post-ART_1y vs Pre-HIV
MRPL1	0.392859074404504	-0.0608153742781563	0.197	0.26	1	HSPC	HSPC	Post-ART_1y vs Pre-HIV
AL590226.1	0.392930786223787	0.100531368330553	0.079	0.041	1	HSPC	HSPC	Post-ART_1y vs Pre-HIV
AC079209.2	0.392945787684707	0.0369917893572696	0.026	0.027	1	HSPC	HSPC	Post-ART_1y vs Pre-HIV
EVC2	0.392955858341971	0.0704977132186011	0.053	0.027	1	HSPC	HSPC	Post-ART_1y vs Pre-HIV
NBAS	0.392972345967633	0.178754947063058	0.855	0.795	1	HSPC	HSPC	Post-ART_1y vs Pre-HIV
SLC25A40	0.393025799006298	0.129217697978503	0.158	0.11	1	HSPC	HSPC	Post-ART_1y vs Pre-HIV
ZNF816	0.393038596147229	0.0452548658277111	0.026	0.014	1	HSPC	HSPC	Post-ART_1y vs Pre-HIV
AL031772.1	0.393198921773191	-0.185174525444182	0.303	0.315	1	HSPC	HSPC	Post-ART_1y vs Pre-HIV
RARS	0.393320221245818	0.168142022546151	0.263	0.233	1	HSPC	HSPC	Post-ART_1y vs Pre-HIV
RNF113A	0.393360506768402	0.0760523911214371	0.079	0.041	1	HSPC	HSPC	Post-ART_1y vs Pre-HIV
PHACTR2	0.39340050392751	0.227545166536052	0.566	0.534	1	HSPC	HSPC	Post-ART_1y vs Pre-HIV
TDP2	0.39340723820957	-0.0496678647991034	0.132	0.192	1	HSPC	HSPC	Post-ART_1y vs Pre-HIV
DUSP1	0.393441749363878	-0.178792643587767	0.671	0.644	1	HSPC	HSPC	Post-ART_1y vs Pre-HIV
AC060234.3	0.393442592198275	0.0368183585572711	0.053	0.027	1	HSPC	HSPC	Post-ART_1y vs Pre-HIV
SLC52A2	0.393637874767369	0.0467456801201843	0.039	0.014	1	HSPC	HSPC	Post-ART_1y vs Pre-HIV
AHSA1	0.393647380395675	0.101157880030809	0.145	0.11	1	HSPC	HSPC	Post-ART_1y vs Pre-HIV
CRK	0.393683377103442	0.243788057368385	0.171	0.151	1	HSPC	HSPC	Post-ART_1y vs Pre-HIV
CLEC12A	0.393696480800708	-0.0401950769130914	0.026	0.055	1	HSPC	HSPC	Post-ART_1y vs Pre-HIV
SPON1	0.393765853490357	0.37722421775628	0.105	0.082	1	HSPC	HSPC	Post-ART_1y vs Pre-HIV
TFIP11	0.393804079915979	0.090511712820567	0.211	0.164	1	HSPC	HSPC	Post-ART_1y vs Pre-HIV
STYK1	0.3940685215919	0.0185897187272726	0.039	0.014	1	HSPC	HSPC	Post-ART_1y vs Pre-HIV
FAM89B	0.394173151642957	0.0250636299487053	0.053	0.041	1	HSPC	HSPC	Post-ART_1y vs Pre-HIV
ETHE1	0.394173202499668	-0.0474183202822402	0.053	0.096	1	HSPC	HSPC	Post-ART_1y vs Pre-HIV
LRRC8B	0.394270774732283	0.201208838120192	0.671	0.616	1	HSPC	HSPC	Post-ART_1y vs Pre-HIV
XIAP	0.394427544460793	-0.0792761114341369	0.197	0.288	1	HSPC	HSPC	Post-ART_1y vs Pre-HIV
MRPL47	0.39445773908298	0.0394283351429596	0.211	0.164	1	HSPC	HSPC	Post-ART_1y vs Pre-HIV
B3GNT5	0.394533130744574	-0.096884450986528	0.158	0.192	1	HSPC	HSPC	Post-ART_1y vs Pre-HIV
MASP2	0.394580401331042	-0.0577950012115691	0.013	0.027	1	HSPC	HSPC	Post-ART_1y vs Pre-HIV
G6PD	0.394684978627714	-0.0813004283850013	0.066	0.096	1	HSPC	HSPC	Post-ART_1y vs Pre-HIV
NPTX2	0.394693165701255	-0.35876684736366	0.066	0.096	1	HSPC	HSPC	Post-ART_1y vs Pre-HIV
AC009630.1	0.394843163587759	0.0524209402351028	0.039	0.027	1	HSPC	HSPC	Post-ART_1y vs Pre-HIV
CHML	0.3948537117221	0.0590071699237996	0.224	0.151	1	HSPC	HSPC	Post-ART_1y vs Pre-HIV
TMCO4	0.395013430883827	0.146937160945175	0.145	0.11	1	HSPC	HSPC	Post-ART_1y vs Pre-HIV
GNPTG	0.395063459886689	-0.0601676467910712	0.079	0.151	1	HSPC	HSPC	Post-ART_1y vs Pre-HIV
TMEM161B	0.395074375857103	-0.0183497938756004	0.329	0.397	1	HSPC	HSPC	Post-ART_1y vs Pre-HIV
AL160314.2	0.395114370181662	0.0713174005491916	0.026	0.014	1	HSPC	HSPC	Post-ART_1y vs Pre-HIV
DFFB	0.395178023486651	0.157047332174247	0.066	0.055	1	HSPC	HSPC	Post-ART_1y vs Pre-HIV
GPR160	0.395248015166923	-0.10946121567053	0.053	0.068	1	HSPC	HSPC	Post-ART_1y vs Pre-HIV
RAB9A	0.395338408869292	-0.287754928913492	0.145	0.151	1	HSPC	HSPC	Post-ART_1y vs Pre-HIV
ZMYND8	0.395358522347513	0.231092305637234	0.632	0.548	1	HSPC	HSPC	Post-ART_1y vs Pre-HIV
TCP11L2	0.395434666097007	-0.163763480764786	0.342	0.411	1	HSPC	HSPC	Post-ART_1y vs Pre-HIV
AC046158.1	0.39545124431823	-0.0423764327322935	0.013	0.041	1	HSPC	HSPC	Post-ART_1y vs Pre-HIV
TMOD3	0.395561420779633	0.344186669441314	0.75	0.753	1	HSPC	HSPC	Post-ART_1y vs Pre-HIV
SNRNP35	0.395673287810497	-0.0837961936022848	0.066	0.11	1	HSPC	HSPC	Post-ART_1y vs Pre-HIV
NACC1	0.395696479584911	0.0788453889289241	0.079	0.055	1	HSPC	HSPC	Post-ART_1y vs Pre-HIV
DHX9	0.395721015691019	0.31937562949674	0.684	0.726	1	HSPC	HSPC	Post-ART_1y vs Pre-HIV
WDR74	0.395728704157406	-0.0749726355718247	0.118	0.164	1	HSPC	HSPC	Post-ART_1y vs Pre-HIV
SPAST	0.395753840120065	0.0922366679579225	0.263	0.219	1	HSPC	HSPC	Post-ART_1y vs Pre-HIV
COL14A1	0.395981445754378	0.187854227941121	0.145	0.123	1	HSPC	HSPC	Post-ART_1y vs Pre-HIV
WBP2	0.396048817239133	0.114876373522581	0.171	0.137	1	HSPC	HSPC	Post-ART_1y vs Pre-HIV
RASGEF1A	0.396155107350701	-0.0728133382813826	0.013	0.027	1	HSPC	HSPC	Post-ART_1y vs Pre-HIV
KCNMB3	0.396209963191214	-0.113425679563237	0.039	0.082	1	HSPC	HSPC	Post-ART_1y vs Pre-HIV
ASB8	0.396245179850188	-0.0469165331947621	0.224	0.329	1	HSPC	HSPC	Post-ART_1y vs Pre-HIV
DHODH	0.396255883315194	0.0562659401932264	0.039	0.014	1	HSPC	HSPC	Post-ART_1y vs Pre-HIV
MED4	0.396318105919824	-0.184149173712338	0.303	0.356	1	HSPC	HSPC	Post-ART_1y vs Pre-HIV
DTNB	0.396369261826343	-0.105852434152772	0.355	0.425	1	HSPC	HSPC	Post-ART_1y vs Pre-HIV
SFXN4	0.396385476497005	0.113010776248435	0.171	0.096	1	HSPC	HSPC	Post-ART_1y vs Pre-HIV
DCTN2	0.39640056841513	-0.106072600013116	0.276	0.301	1	HSPC	HSPC	Post-ART_1y vs Pre-HIV
AL391840.3	0.396423186543607	0.0445851280970257	0.039	0.027	1	HSPC	HSPC	Post-ART_1y vs Pre-HIV
ZC3H12C	0.396473646319975	-0.116262302727826	0.316	0.425	1	HSPC	HSPC	Post-ART_1y vs Pre-HIV
GNA15	0.396486551137863	0.149391997676165	0.368	0.329	1	HSPC	HSPC	Post-ART_1y vs Pre-HIV
DYNC2LI1	0.396523591492139	-0.12543705010469	0.132	0.178	1	HSPC	HSPC	Post-ART_1y vs Pre-HIV
AC092445.1	0.396904893838835	0.0958656748262163	0.053	0.041	1	HSPC	HSPC	Post-ART_1y vs Pre-HIV
HDGFL2	0.396930512756296	0.0742547329619423	0.092	0.068	1	HSPC	HSPC	Post-ART_1y vs Pre-HIV
C18orf25	0.396945093104134	0.166026248919224	0.421	0.384	1	HSPC	HSPC	Post-ART_1y vs Pre-HIV
AL589935.1	0.397015487105372	-0.101409898855319	0.026	0.055	1	HSPC	HSPC	Post-ART_1y vs Pre-HIV
WDR45	0.397065832873164	0.080920301777722	0.092	0.055	1	HSPC	HSPC	Post-ART_1y vs Pre-HIV
TMEM186	0.39707329777727	-0.0408946387856861	0.013	0.041	1	HSPC	HSPC	Post-ART_1y vs Pre-HIV
SEC24C	0.397199974712997	-0.115791231507208	0.118	0.192	1	HSPC	HSPC	Post-ART_1y vs Pre-HIV
NDUFS6	0.397247025612108	0.212443158367346	0.303	0.329	1	HSPC	HSPC	Post-ART_1y vs Pre-HIV
TRIM33	0.397258850456501	-0.00457548564358579	0.658	0.767	1	HSPC	HSPC	Post-ART_1y vs Pre-HIV
KIF9	0.397277970410068	0.136080363786724	0.197	0.164	1	HSPC	HSPC	Post-ART_1y vs Pre-HIV
ADCY9	0.397283936018141	0.0933151556173941	0.079	0.068	1	HSPC	HSPC	Post-ART_1y vs Pre-HIV
AMY2B	0.397312046824427	0.046682501085619	0.092	0.055	1	HSPC	HSPC	Post-ART_1y vs Pre-HIV
NUCB1-AS1	0.39751168814292	-0.066452844798069	0.026	0.055	1	HSPC	HSPC	Post-ART_1y vs Pre-HIV
ALKBH7	0.397878340866877	-0.0293024496111944	0.105	0.137	1	HSPC	HSPC	Post-ART_1y vs Pre-HIV
APEX2	0.397990951264203	0.0393420948995844	0.026	0.014	1	HSPC	HSPC	Post-ART_1y vs Pre-HIV
BCL2L1	0.397995033997565	0.116892053848778	0.118	0.082	1	HSPC	HSPC	Post-ART_1y vs Pre-HIV
TMEM205	0.398076475111075	-0.0520612382284683	0.145	0.123	1	HSPC	HSPC	Post-ART_1y vs Pre-HIV
MFAP1	0.398118011752899	0.0901316290696594	0.118	0.068	1	HSPC	HSPC	Post-ART_1y vs Pre-HIV
EXTL3	0.398141838355566	-0.0901678978477412	0.079	0.137	1	HSPC	HSPC	Post-ART_1y vs Pre-HIV
HMGN5	0.398200659668484	0.118670216103408	0.145	0.096	1	HSPC	HSPC	Post-ART_1y vs Pre-HIV
TUBGCP5	0.39824393669365	0.23241649218255	0.211	0.178	1	HSPC	HSPC	Post-ART_1y vs Pre-HIV
NUDCD1	0.398247583438638	0.0253992950477062	0.171	0.096	1	HSPC	HSPC	Post-ART_1y vs Pre-HIV
NPHP3-AS1	0.39825697744142	-0.065305003065127	0.013	0.027	1	HSPC	HSPC	Post-ART_1y vs Pre-HIV
CISD2	0.39828933474769	0.23674671024248	0.184	0.164	1	HSPC	HSPC	Post-ART_1y vs Pre-HIV
AMBRA1	0.398325081117899	-0.204668409808462	0.5	0.548	1	HSPC	HSPC	Post-ART_1y vs Pre-HIV
ATG4D	0.398595784890571	0.0392471259295696	0.053	0.041	1	HSPC	HSPC	Post-ART_1y vs Pre-HIV
AC010889.1	0.39878455162209	-0.0556347440631255	0.013	0.041	1	HSPC	HSPC	Post-ART_1y vs Pre-HIV
CPPED1	0.398796058484164	0.0261005678033872	0.434	0.479	1	HSPC	HSPC	Post-ART_1y vs Pre-HIV
CPT1B	0.398937077546269	0.0494405842822143	0.039	0.027	1	HSPC	HSPC	Post-ART_1y vs Pre-HIV
JAG1	0.399029913963452	-0.0657483964212089	0.013	0.027	1	HSPC	HSPC	Post-ART_1y vs Pre-HIV
MOCS2	0.399036033631404	0.0629845542207068	0.026	0.014	1	HSPC	HSPC	Post-ART_1y vs Pre-HIV
SLC39A1	0.399090151204321	0.0792843082725675	0.092	0.055	1	HSPC	HSPC	Post-ART_1y vs Pre-HIV
DNAJB5	0.399141272388135	0.0311071860582773	0.026	0.014	1	HSPC	HSPC	Post-ART_1y vs Pre-HIV
GPR107	0.399290123896817	0.261204658851258	0.342	0.315	1	HSPC	HSPC	Post-ART_1y vs Pre-HIV
LIN54	0.399351248807985	0.0414857862175173	0.25	0.192	1	HSPC	HSPC	Post-ART_1y vs Pre-HIV
CCER2	0.399534720999896	0.039362472497828	0.026	0.014	1	HSPC	HSPC	Post-ART_1y vs Pre-HIV
AC021752.1	0.399668338320014	-0.105522724034125	0.013	0.041	1	HSPC	HSPC	Post-ART_1y vs Pre-HIV
TRIM2	0.399734847030345	-0.211246305298854	0.118	0.137	1	HSPC	HSPC	Post-ART_1y vs Pre-HIV
COL5A1	0.399740965829832	0.111718672707968	0.079	0.055	1	HSPC	HSPC	Post-ART_1y vs Pre-HIV
ANKRD44	0.39979737522459	0.189210949948813	0.737	0.726	1	HSPC	HSPC	Post-ART_1y vs Pre-HIV
AL353147.1	0.39983013026595	-0.0291128370260875	0.013	0.027	1	HSPC	HSPC	Post-ART_1y vs Pre-HIV
EPOR	0.399900588827139	0.0525685954091645	0.092	0.055	1	HSPC	HSPC	Post-ART_1y vs Pre-HIV
AC211433.1	0.399905023740211	0.125480122337818	0.368	0.288	1	HSPC	HSPC	Post-ART_1y vs Pre-HIV
PROSER1	0.400105636659034	0.0937537346354067	0.276	0.247	1	HSPC	HSPC	Post-ART_1y vs Pre-HIV
LRP6	0.400269529853328	-0.0761769106810177	0.066	0.096	1	HSPC	HSPC	Post-ART_1y vs Pre-HIV
FAM184A	0.400388272224256	0.0342781473615068	0.026	0.014	1	HSPC	HSPC	Post-ART_1y vs Pre-HIV
SUGCT	0.400566461684795	-0.0465539793138843	0.013	0.055	1	HSPC	HSPC	Post-ART_1y vs Pre-HIV
DCAF6	0.400612838504693	0.277609721514256	0.592	0.616	1	HSPC	HSPC	Post-ART_1y vs Pre-HIV
ZNF718	0.400639064027755	-0.0860229385508123	0.237	0.301	1	HSPC	HSPC	Post-ART_1y vs Pre-HIV
DHX33	0.400664800784275	0.123307180188031	0.105	0.082	1	HSPC	HSPC	Post-ART_1y vs Pre-HIV
CBR3-AS1	0.400669605650741	-0.0442934534432121	0.053	0.082	1	HSPC	HSPC	Post-ART_1y vs Pre-HIV
JAZF1	0.40069664968761	-0.297077713679179	0.171	0.219	1	HSPC	HSPC	Post-ART_1y vs Pre-HIV
PRPF38B	0.400709917029972	-0.0746108637703766	0.487	0.589	1	HSPC	HSPC	Post-ART_1y vs Pre-HIV
DPH5	0.401119678648939	-0.0947943621707583	0.053	0.082	1	HSPC	HSPC	Post-ART_1y vs Pre-HIV
MLF1	0.401140629552118	-0.132564630298121	0.079	0.11	1	HSPC	HSPC	Post-ART_1y vs Pre-HIV
NAPEPLD	0.401181598143072	0.0683488197717302	0.053	0.027	1	HSPC	HSPC	Post-ART_1y vs Pre-HIV
PCNX2	0.401181737797816	0.16531677071435	0.408	0.384	1	HSPC	HSPC	Post-ART_1y vs Pre-HIV
GAS8	0.401203560567808	-0.0935938466297018	0.013	0.041	1	HSPC	HSPC	Post-ART_1y vs Pre-HIV
ZRANB2-AS1	0.401277370517013	-0.0544572355121992	0.066	0.11	1	HSPC	HSPC	Post-ART_1y vs Pre-HIV
AC104964.1	0.401304972447466	0.0358664245175351	0.026	0.014	1	HSPC	HSPC	Post-ART_1y vs Pre-HIV
AP000766.1	0.401545196017183	0.059641193259876	0.053	0.027	1	HSPC	HSPC	Post-ART_1y vs Pre-HIV
ZNF555	0.401659193024367	-0.121809169670652	0.132	0.205	1	HSPC	HSPC	Post-ART_1y vs Pre-HIV
ZKSCAN5	0.401942248758234	-0.0752938782157019	0.053	0.11	1	HSPC	HSPC	Post-ART_1y vs Pre-HIV
GON7	0.401972734180625	-0.0584875309943234	0.026	0.055	1	HSPC	HSPC	Post-ART_1y vs Pre-HIV
TMEM97	0.401974883113881	-0.0375998322832485	0.026	0.055	1	HSPC	HSPC	Post-ART_1y vs Pre-HIV
RGL2	0.401995955044275	0.106786897620589	0.132	0.096	1	HSPC	HSPC	Post-ART_1y vs Pre-HIV
PHKA2	0.402147544131044	-0.0207108184974406	0.263	0.342	1	HSPC	HSPC	Post-ART_1y vs Pre-HIV
CD72	0.402157688868817	-0.0499992393199777	0.026	0.055	1	HSPC	HSPC	Post-ART_1y vs Pre-HIV
AGO1	0.402233858566232	0.119781050565531	0.303	0.274	1	HSPC	HSPC	Post-ART_1y vs Pre-HIV
AC007038.2	0.402245625519324	-0.0425593306784686	0.013	0.027	1	HSPC	HSPC	Post-ART_1y vs Pre-HIV
ADA2	0.402249573309953	0.0437047205306455	0.105	0.068	1	HSPC	HSPC	Post-ART_1y vs Pre-HIV
PRKG2	0.402263980270237	-0.223533176711092	0.382	0.479	1	HSPC	HSPC	Post-ART_1y vs Pre-HIV
ZNF24	0.402346654423361	-0.00431617303281073	0.316	0.233	1	HSPC	HSPC	Post-ART_1y vs Pre-HIV
CHST12	0.402407575767368	0.139591522745913	0.303	0.26	1	HSPC	HSPC	Post-ART_1y vs Pre-HIV
SDAD1	0.402480687739545	-0.266044310248548	0.263	0.301	1	HSPC	HSPC	Post-ART_1y vs Pre-HIV
TNKS2	0.402540401378913	-0.0910264621828965	0.566	0.699	1	HSPC	HSPC	Post-ART_1y vs Pre-HIV
AC079447.1	0.402692912731501	0.0833467131485658	0.105	0.068	1	HSPC	HSPC	Post-ART_1y vs Pre-HIV
PTGER3	0.402720623485672	0.108375404042546	0.013	0.014	1	HSPC	HSPC	Post-ART_1y vs Pre-HIV
CEPT1	0.402816343479352	0.188982793241282	0.276	0.26	1	HSPC	HSPC	Post-ART_1y vs Pre-HIV
AC007255.1	0.402855875798984	-0.0730663363612645	0.013	0.027	1	HSPC	HSPC	Post-ART_1y vs Pre-HIV
MYDGF	0.402878003812562	-0.0941066349811212	0.184	0.219	1	HSPC	HSPC	Post-ART_1y vs Pre-HIV
ZDHHC12	0.402914596943251	0.0751029748553526	0.066	0.027	1	HSPC	HSPC	Post-ART_1y vs Pre-HIV
EPCAM-DT	0.402920089087744	0.0842273527589778	0.039	0.014	1	HSPC	HSPC	Post-ART_1y vs Pre-HIV
BTN3A2	0.40312143494073	0.220182032943032	0.145	0.123	1	HSPC	HSPC	Post-ART_1y vs Pre-HIV
MSANTD3	0.403173313905154	0.0991883024368519	0.105	0.068	1	HSPC	HSPC	Post-ART_1y vs Pre-HIV
ARV1	0.403454338166686	-0.0476135045363575	0.013	0.027	1	HSPC	HSPC	Post-ART_1y vs Pre-HIV
RASA4	0.403477799462984	-0.158075846812834	0.092	0.137	1	HSPC	HSPC	Post-ART_1y vs Pre-HIV
GRK6	0.403499155732197	-0.045438078453475	0.066	0.123	1	HSPC	HSPC	Post-ART_1y vs Pre-HIV
SLC33A1	0.403524923294588	-0.0923145974844143	0.197	0.247	1	HSPC	HSPC	Post-ART_1y vs Pre-HIV
ZNF283	0.403605809974329	-0.0200162448203217	0.026	0.068	1	HSPC	HSPC	Post-ART_1y vs Pre-HIV
ZNF596	0.403621064113744	-0.0755594282005643	0.026	0.068	1	HSPC	HSPC	Post-ART_1y vs Pre-HIV
SEC24A	0.403703581190464	0.103558952325081	0.171	0.137	1	HSPC	HSPC	Post-ART_1y vs Pre-HIV
AKT3	0.403741071258048	-0.196127417036355	0.908	0.89	1	HSPC	HSPC	Post-ART_1y vs Pre-HIV
INAFM2	0.403796350014206	-0.0561260204985375	0.105	0.137	1	HSPC	HSPC	Post-ART_1y vs Pre-HIV
TCF12	0.403801503627234	-0.0130153165489175	0.987	0.959	1	HSPC	HSPC	Post-ART_1y vs Pre-HIV
CLIC4	0.403966472631412	-0.0663263757433753	0.395	0.384	1	HSPC	HSPC	Post-ART_1y vs Pre-HIV
ZNF771	0.403990813813807	0.0995670444238831	0.026	0.014	1	HSPC	HSPC	Post-ART_1y vs Pre-HIV
COX5B	0.404221663085573	0.122979314718566	0.224	0.178	1	HSPC	HSPC	Post-ART_1y vs Pre-HIV
HSPA4L	0.404307437123375	0.0597934176041737	0.053	0.027	1	HSPC	HSPC	Post-ART_1y vs Pre-HIV
ACTR3B	0.404346354765793	-0.116029208908605	0.158	0.205	1	HSPC	HSPC	Post-ART_1y vs Pre-HIV
NEU3	0.404478606677461	-0.0517984329350524	0.132	0.205	1	HSPC	HSPC	Post-ART_1y vs Pre-HIV
STK16	0.404484841410883	0.0486251536290705	0.066	0.041	1	HSPC	HSPC	Post-ART_1y vs Pre-HIV
RABL2A	0.404485785754644	-0.0953499288355423	0.105	0.137	1	HSPC	HSPC	Post-ART_1y vs Pre-HIV
IFNG	0.404531976521983	-0.0447169736864662	0.013	0.027	1	HSPC	HSPC	Post-ART_1y vs Pre-HIV
GP1BA	0.404535482892503	0.0470762690103115	0.039	0.014	1	HSPC	HSPC	Post-ART_1y vs Pre-HIV
GBF1	0.404561628418254	-0.164600624794458	0.25	0.37	1	HSPC	HSPC	Post-ART_1y vs Pre-HIV
WDSUB1	0.404585567128875	-0.115868036881247	0.25	0.329	1	HSPC	HSPC	Post-ART_1y vs Pre-HIV
KPNA1	0.404596395735598	0.247696669988808	0.539	0.479	1	HSPC	HSPC	Post-ART_1y vs Pre-HIV
ZNF143	0.404815829140476	-0.114220731173294	0.158	0.205	1	HSPC	HSPC	Post-ART_1y vs Pre-HIV
HAUS1	0.404855304276802	-0.0590316540519245	0.105	0.151	1	HSPC	HSPC	Post-ART_1y vs Pre-HIV
SLC25A3	0.405000836348958	-0.109976605036188	0.579	0.603	1	HSPC	HSPC	Post-ART_1y vs Pre-HIV
CLCN2	0.40506108820241	0.0364252259721217	0.026	0.014	1	HSPC	HSPC	Post-ART_1y vs Pre-HIV
DCAF16	0.405079778353172	-0.052893676850013	0.197	0.315	1	HSPC	HSPC	Post-ART_1y vs Pre-HIV
CCT2	0.405163456751478	0.194583381276758	0.539	0.534	1	HSPC	HSPC	Post-ART_1y vs Pre-HIV
AC131934.1	0.405209046913614	0.0421729951480211	0.066	0.041	1	HSPC	HSPC	Post-ART_1y vs Pre-HIV
WDR44	0.405276989791283	0.0699552920121113	0.421	0.397	1	HSPC	HSPC	Post-ART_1y vs Pre-HIV
LUC7L3	0.405433839474038	0.074155656367791	0.921	0.849	1	HSPC	HSPC	Post-ART_1y vs Pre-HIV
AATBC	0.405469814012524	0.0481245612119741	0.026	0.014	1	HSPC	HSPC	Post-ART_1y vs Pre-HIV
TMEM14B	0.405508784825273	0.177744295268375	0.303	0.288	1	HSPC	HSPC	Post-ART_1y vs Pre-HIV
AC104984.2	0.405526081862191	-0.0502854958560507	0.013	0.041	1	HSPC	HSPC	Post-ART_1y vs Pre-HIV
AC079142.1	0.405568931259152	-0.16531218395558	0.171	0.205	1	HSPC	HSPC	Post-ART_1y vs Pre-HIV
ZHX3	0.405624134499775	0.164318143781057	0.184	0.178	1	HSPC	HSPC	Post-ART_1y vs Pre-HIV
PSIP1	0.405832693955047	-0.096910552986686	0.684	0.781	1	HSPC	HSPC	Post-ART_1y vs Pre-HIV
DOCK3	0.405849843595545	-0.054055202448473	0.066	0.11	1	HSPC	HSPC	Post-ART_1y vs Pre-HIV
RNF14	0.406086925743078	-0.102504750880449	0.066	0.082	1	HSPC	HSPC	Post-ART_1y vs Pre-HIV
HDHD5	0.406150393780495	0.0540920365912881	0.053	0.027	1	HSPC	HSPC	Post-ART_1y vs Pre-HIV
AL122035.1	0.406152830787064	0.164034640711706	0.066	0.041	1	HSPC	HSPC	Post-ART_1y vs Pre-HIV
PDE4A	0.40617614303965	0.0813145262317549	0.066	0.027	1	HSPC	HSPC	Post-ART_1y vs Pre-HIV
ODF2L	0.406243259535702	0.0975205592271238	0.487	0.452	1	HSPC	HSPC	Post-ART_1y vs Pre-HIV
NDUFAF8	0.406375493097903	0.113221794509722	0.105	0.11	1	HSPC	HSPC	Post-ART_1y vs Pre-HIV
AKR7A2	0.406450180654024	0.0840266396476264	0.066	0.027	1	HSPC	HSPC	Post-ART_1y vs Pre-HIV
AL031727.2	0.406623578527507	0.0807540598299683	0.026	0.014	1	HSPC	HSPC	Post-ART_1y vs Pre-HIV
TDRKH	0.406666205776599	0.0706359043251361	0.039	0.027	1	HSPC	HSPC	Post-ART_1y vs Pre-HIV
FAAH2	0.406697885920836	-0.0927900773949353	0.092	0.137	1	HSPC	HSPC	Post-ART_1y vs Pre-HIV
WBP11	0.406700398409999	0.0649219822122115	0.474	0.384	1	HSPC	HSPC	Post-ART_1y vs Pre-HIV
NUP205	0.406844856365708	0.195509479630577	0.237	0.178	1	HSPC	HSPC	Post-ART_1y vs Pre-HIV
NUDCD3	0.406930787733711	0.157362817082583	0.289	0.233	1	HSPC	HSPC	Post-ART_1y vs Pre-HIV
CDC42SE2	0.407081631777198	0.110882812115155	0.921	0.945	1	HSPC	HSPC	Post-ART_1y vs Pre-HIV
MIR3936HG	0.407278727222919	-0.0938978122280946	0.092	0.137	1	HSPC	HSPC	Post-ART_1y vs Pre-HIV
SPNS3	0.407283562152819	-0.0546402031129812	0.092	0.137	1	HSPC	HSPC	Post-ART_1y vs Pre-HIV
WDR19	0.407295632355452	0.142152091163675	0.197	0.151	1	HSPC	HSPC	Post-ART_1y vs Pre-HIV
MMS19	0.4073078331114	0.153057789987142	0.197	0.151	1	HSPC	HSPC	Post-ART_1y vs Pre-HIV
AC051619.4	0.407541653182833	-0.0318074968493831	0.013	0.027	1	HSPC	HSPC	Post-ART_1y vs Pre-HIV
AC012074.1	0.40755681723017	0.0823676798810763	0.039	0.027	1	HSPC	HSPC	Post-ART_1y vs Pre-HIV
AC093157.1	0.407632959542194	0.142345307331585	0.132	0.11	1	HSPC	HSPC	Post-ART_1y vs Pre-HIV
RHOU	0.407786556450308	-0.0431209955594258	0.013	0.027	1	HSPC	HSPC	Post-ART_1y vs Pre-HIV
VPS4A	0.407861654360538	-0.024891581048346	0.092	0.151	1	HSPC	HSPC	Post-ART_1y vs Pre-HIV
PUF60	0.407901549950615	-0.0936893688180173	0.118	0.137	1	HSPC	HSPC	Post-ART_1y vs Pre-HIV
C3orf67-AS1	0.407912951794013	0.0380251850292098	0.039	0.014	1	HSPC	HSPC	Post-ART_1y vs Pre-HIV
MYH11	0.407965379498065	-0.102161116744327	0.132	0.192	1	HSPC	HSPC	Post-ART_1y vs Pre-HIV
TRUB2	0.408034977073514	0.0797015731015602	0.118	0.082	1	HSPC	HSPC	Post-ART_1y vs Pre-HIV
NELFE	0.408072798470015	-0.0486477782875225	0.092	0.151	1	HSPC	HSPC	Post-ART_1y vs Pre-HIV
ASB7	0.40817943301186	0.136362043288228	0.145	0.096	1	HSPC	HSPC	Post-ART_1y vs Pre-HIV
DERA	0.408309842738882	0.105792256109412	0.395	0.288	1	HSPC	HSPC	Post-ART_1y vs Pre-HIV
AC024075.2	0.408363769560272	0.0494471062225756	0.026	0.014	1	HSPC	HSPC	Post-ART_1y vs Pre-HIV
ALDH5A1	0.408668702463643	0.0661661216627956	0.066	0.055	1	HSPC	HSPC	Post-ART_1y vs Pre-HIV
BIRC3	0.408670854890459	-0.213603215833858	0.171	0.233	1	HSPC	HSPC	Post-ART_1y vs Pre-HIV
PIGH	0.408943094015961	-0.0358183815571733	0.145	0.219	1	HSPC	HSPC	Post-ART_1y vs Pre-HIV
ERLIN2	0.40894673137781	-0.188163976617747	0.118	0.151	1	HSPC	HSPC	Post-ART_1y vs Pre-HIV
TRAPPC3	0.408970619299734	-0.0788425619277269	0.092	0.137	1	HSPC	HSPC	Post-ART_1y vs Pre-HIV
UBQLN4	0.40912473638453	-0.0799721850417332	0.053	0.082	1	HSPC	HSPC	Post-ART_1y vs Pre-HIV
PKD1	0.409234690110863	0.0778937552297123	0.118	0.082	1	HSPC	HSPC	Post-ART_1y vs Pre-HIV
PYGB	0.409245452492178	-0.0961173690683005	0.132	0.164	1	HSPC	HSPC	Post-ART_1y vs Pre-HIV
LINC00654	0.409266600665237	0.0624522043211728	0.053	0.041	1	HSPC	HSPC	Post-ART_1y vs Pre-HIV
LINC02082	0.409305383341846	-0.0966114562790444	0.053	0.096	1	HSPC	HSPC	Post-ART_1y vs Pre-HIV
AC020911.2	0.409306543677431	0.0809592191792717	0.066	0.041	1	HSPC	HSPC	Post-ART_1y vs Pre-HIV
ANO10	0.40935521201975	0.0771779778752175	0.447	0.356	1	HSPC	HSPC	Post-ART_1y vs Pre-HIV
LINC02259	0.409432969247695	0.0629416052386711	0.026	0.014	1	HSPC	HSPC	Post-ART_1y vs Pre-HIV
LY75	0.409446020112676	-0.121139718638529	0.395	0.479	1	HSPC	HSPC	Post-ART_1y vs Pre-HIV
AL139353.2	0.409614111082497	0.0897982298438061	0.026	0.014	1	HSPC	HSPC	Post-ART_1y vs Pre-HIV
AL158152.1	0.40966234860278	0.166427883080728	0.211	0.178	1	HSPC	HSPC	Post-ART_1y vs Pre-HIV
ZEB1-AS1	0.409757148168872	-0.0565211507755844	0.013	0.068	1	HSPC	HSPC	Post-ART_1y vs Pre-HIV
AGL	0.409813526299294	0.190535208347416	0.263	0.247	1	HSPC	HSPC	Post-ART_1y vs Pre-HIV
C11orf74	0.409818319523251	-0.0868523710122694	0.132	0.151	1	HSPC	HSPC	Post-ART_1y vs Pre-HIV
SDK1	0.409828881470733	0.332575599982041	0.053	0.041	1	HSPC	HSPC	Post-ART_1y vs Pre-HIV
AC096751.2	0.409906270154439	0.0575859406643261	0.026	0.014	1	HSPC	HSPC	Post-ART_1y vs Pre-HIV
APOL6	0.409914536311095	0.129252961866684	0.329	0.26	1	HSPC	HSPC	Post-ART_1y vs Pre-HIV
DNAJC14	0.409934859843335	0.0625244174125119	0.066	0.027	1	HSPC	HSPC	Post-ART_1y vs Pre-HIV
AC009879.4	0.410065377456661	0.076631995333844	0.053	0.027	1	HSPC	HSPC	Post-ART_1y vs Pre-HIV
CYFIP1	0.410066991732688	0.0382121271818481	0.303	0.192	1	HSPC	HSPC	Post-ART_1y vs Pre-HIV
ZNF709	0.410126339477607	-0.136651935333345	0.237	0.301	1	HSPC	HSPC	Post-ART_1y vs Pre-HIV
C12orf75	0.41021192978139	-0.0892738468405024	0.079	0.096	1	HSPC	HSPC	Post-ART_1y vs Pre-HIV
DENND6B	0.410243132333558	-0.0492665255203702	0.039	0.068	1	HSPC	HSPC	Post-ART_1y vs Pre-HIV
GCNT7	0.410368730502024	-0.0715336294464362	0.079	0.123	1	HSPC	HSPC	Post-ART_1y vs Pre-HIV
TENM1	0.410385478367925	0.0679998241965016	0.053	0.041	1	HSPC	HSPC	Post-ART_1y vs Pre-HIV
GRIPAP1	0.410458032131577	0.125094385657993	0.368	0.301	1	HSPC	HSPC	Post-ART_1y vs Pre-HIV
AL022311.1	0.410491931295368	-0.0565133144196592	0.066	0.11	1	HSPC	HSPC	Post-ART_1y vs Pre-HIV
LAMB1	0.410552454684266	-0.0497929923236304	0.053	0.082	1	HSPC	HSPC	Post-ART_1y vs Pre-HIV
AC090630.1	0.410664988376205	0.23304598631014	0.289	0.219	1	HSPC	HSPC	Post-ART_1y vs Pre-HIV
CD226	0.410700553545805	-0.337241531495355	0.039	0.082	1	HSPC	HSPC	Post-ART_1y vs Pre-HIV
RUFY1	0.410761429556208	-0.187974548240152	0.303	0.356	1	HSPC	HSPC	Post-ART_1y vs Pre-HIV
LINC01694	0.410770082123527	0.0408092026982613	0.039	0.014	1	HSPC	HSPC	Post-ART_1y vs Pre-HIV
FBXW2	0.410823627972475	0.189320000188949	0.355	0.301	1	HSPC	HSPC	Post-ART_1y vs Pre-HIV
SHISA6	0.410877892303761	0.021327756331453	0.013	0.014	1	HSPC	HSPC	Post-ART_1y vs Pre-HIV
AC092652.3	0.410919823615813	0.0512827375327647	0.039	0.014	1	HSPC	HSPC	Post-ART_1y vs Pre-HIV
AP5B1	0.410937588295124	-0.0698660843289471	0.053	0.082	1	HSPC	HSPC	Post-ART_1y vs Pre-HIV
MDM2	0.410983344073913	0.183434524905302	0.329	0.342	1	HSPC	HSPC	Post-ART_1y vs Pre-HIV
C16orf87	0.410994418562427	-0.0767742026845457	0.145	0.205	1	HSPC	HSPC	Post-ART_1y vs Pre-HIV
NRCAM	0.411043624969618	-0.293223184597239	0.026	0.027	1	HSPC	HSPC	Post-ART_1y vs Pre-HIV
DCAF17	0.411189947842286	-0.0630946327710364	0.079	0.137	1	HSPC	HSPC	Post-ART_1y vs Pre-HIV
DENND11	0.41120319605951	-0.144853819388738	0.474	0.534	1	HSPC	HSPC	Post-ART_1y vs Pre-HIV
XRN1	0.411246029029098	0.0711949015050859	0.882	0.795	1	HSPC	HSPC	Post-ART_1y vs Pre-HIV
CEBPD	0.411282152807146	-0.0563929198731083	0.013	0.041	1	HSPC	HSPC	Post-ART_1y vs Pre-HIV
KAZN	0.411435667312699	-0.131002702967968	0.026	0.055	1	HSPC	HSPC	Post-ART_1y vs Pre-HIV
SCN3A	0.411597281979404	-0.15048930678902	0.066	0.082	1	HSPC	HSPC	Post-ART_1y vs Pre-HIV
XPNPEP1	0.411675316014073	-0.0181131151134221	0.237	0.342	1	HSPC	HSPC	Post-ART_1y vs Pre-HIV
SART1	0.411760825605125	-0.0558193232784168	0.118	0.178	1	HSPC	HSPC	Post-ART_1y vs Pre-HIV
IER3IP1	0.41176143109105	-0.0915114683104322	0.079	0.096	1	HSPC	HSPC	Post-ART_1y vs Pre-HIV
ATMIN	0.411771949504942	-0.0455511127291803	0.066	0.11	1	HSPC	HSPC	Post-ART_1y vs Pre-HIV
TP53INP2	0.41178593706139	0.142787539155092	0.105	0.082	1	HSPC	HSPC	Post-ART_1y vs Pre-HIV
PAQR6	0.411795945929075	-0.017635763932651	0.026	0.055	1	HSPC	HSPC	Post-ART_1y vs Pre-HIV
GOLM1	0.411883825725944	-0.0882243864930473	0.039	0.082	1	HSPC	HSPC	Post-ART_1y vs Pre-HIV
IGHM	0.411928755574277	0.110739957247843	0.013	0.082	1	HSPC	HSPC	Post-ART_1y vs Pre-HIV
SCO1	0.412088713231172	0.157820738473027	0.171	0.164	1	HSPC	HSPC	Post-ART_1y vs Pre-HIV
CCDC28A	0.412127240763194	0.176882406812951	0.263	0.247	1	HSPC	HSPC	Post-ART_1y vs Pre-HIV
PALD1	0.412140836235203	-0.0459000409335889	0.039	0.055	1	HSPC	HSPC	Post-ART_1y vs Pre-HIV
AC016735.1	0.412317502625846	-0.041311176129706	0.026	0.041	1	HSPC	HSPC	Post-ART_1y vs Pre-HIV
TMED2	0.412362058637531	0.0459348712921302	0.211	0.151	1	HSPC	HSPC	Post-ART_1y vs Pre-HIV
NCBP2	0.41238889259588	-0.0890923099523601	0.197	0.26	1	HSPC	HSPC	Post-ART_1y vs Pre-HIV
AC139887.4	0.412461793546199	0.0429879050965277	0.026	0.014	1	HSPC	HSPC	Post-ART_1y vs Pre-HIV
USP10	0.412654718261749	0.0118160049059048	0.566	0.452	1	HSPC	HSPC	Post-ART_1y vs Pre-HIV
FCGR3A	0.41266783546313	0.00662159017700714	0.066	0.014	1	HSPC	HSPC	Post-ART_1y vs Pre-HIV
ACTR1A	0.412820024343348	0.119784621348275	0.276	0.219	1	HSPC	HSPC	Post-ART_1y vs Pre-HIV
AC005037.1	0.413001946786562	-0.172161215207449	0.211	0.274	1	HSPC	HSPC	Post-ART_1y vs Pre-HIV
SUN1	0.413288726066578	0.0588761034820058	0.197	0.11	1	HSPC	HSPC	Post-ART_1y vs Pre-HIV
DDHD2	0.413328370592748	0.229822789252508	0.316	0.301	1	HSPC	HSPC	Post-ART_1y vs Pre-HIV
PPDPF	0.413340863049858	-0.108723253546838	0.132	0.164	1	HSPC	HSPC	Post-ART_1y vs Pre-HIV
GGA3	0.413347327012993	0.0833948869873848	0.211	0.151	1	HSPC	HSPC	Post-ART_1y vs Pre-HIV
TAL1	0.413371571736826	-0.0579302876101517	0.118	0.178	1	HSPC	HSPC	Post-ART_1y vs Pre-HIV
MED6	0.413390519620799	0.146065560046884	0.316	0.274	1	HSPC	HSPC	Post-ART_1y vs Pre-HIV
CR381653.1	0.413453625428431	0.0398170785616057	0.026	0.014	1	HSPC	HSPC	Post-ART_1y vs Pre-HIV
ARID2	0.413530560652345	-0.0536165877569319	0.921	0.959	1	HSPC	HSPC	Post-ART_1y vs Pre-HIV
TSR1	0.413543647597127	0.0912052775503196	0.145	0.137	1	HSPC	HSPC	Post-ART_1y vs Pre-HIV
FCHO2	0.413609336134986	-0.0909869500193965	0.355	0.452	1	HSPC	HSPC	Post-ART_1y vs Pre-HIV
WARS2-IT1	0.413706136078433	-0.0685485323574044	0.013	0.041	1	HSPC	HSPC	Post-ART_1y vs Pre-HIV
CLP1	0.413718146003923	-0.0251223665304481	0.013	0.041	1	HSPC	HSPC	Post-ART_1y vs Pre-HIV
ZNF492	0.413972627704616	-0.108142782691464	0.026	0.041	1	HSPC	HSPC	Post-ART_1y vs Pre-HIV
NIPSNAP3B	0.414003000300534	0.079754030506926	0.145	0.096	1	HSPC	HSPC	Post-ART_1y vs Pre-HIV
TEFM	0.414061077604531	-0.132743369864854	0.092	0.151	1	HSPC	HSPC	Post-ART_1y vs Pre-HIV
LYSMD3	0.414180360474992	0.108784410425562	0.171	0.137	1	HSPC	HSPC	Post-ART_1y vs Pre-HIV
AC104596.1	0.414232103258042	-0.103523062487762	0.039	0.068	1	HSPC	HSPC	Post-ART_1y vs Pre-HIV
TUBA1B	0.41426001973236	0.0396737727794927	0.211	0.329	1	HSPC	HSPC	Post-ART_1y vs Pre-HIV
AC018653.3	0.414361704291825	-0.0187364235404521	0.013	0.027	1	HSPC	HSPC	Post-ART_1y vs Pre-HIV
ZDHHC14	0.414473664309013	0.164811300650617	0.224	0.178	1	HSPC	HSPC	Post-ART_1y vs Pre-HIV
WWC3	0.414585399264143	0.106787557238681	0.145	0.082	1	HSPC	HSPC	Post-ART_1y vs Pre-HIV
DPYD-AS1	0.414587823419758	-0.170663602317529	0.342	0.411	1	HSPC	HSPC	Post-ART_1y vs Pre-HIV
MRFAP1	0.414622033326816	0.131180294369141	0.316	0.288	1	HSPC	HSPC	Post-ART_1y vs Pre-HIV
EXOG	0.414641259876091	-0.178341984689437	0.158	0.219	1	HSPC	HSPC	Post-ART_1y vs Pre-HIV
L3MBTL3	0.414661453358563	-0.0861070240817715	0.263	0.37	1	HSPC	HSPC	Post-ART_1y vs Pre-HIV
PODXL2	0.414719815277946	0.0424173597620107	0.026	0.014	1	HSPC	HSPC	Post-ART_1y vs Pre-HIV
PGAM1	0.414823185271099	0.0893648809612791	0.132	0.123	1	HSPC	HSPC	Post-ART_1y vs Pre-HIV
SURF6	0.414947787311578	0.0984301511200597	0.145	0.096	1	HSPC	HSPC	Post-ART_1y vs Pre-HIV
ZNF189	0.41502563048563	0.0905662297560249	0.105	0.068	1	HSPC	HSPC	Post-ART_1y vs Pre-HIV
AC012442.2	0.41503905131145	0.0595544961168796	0.039	0.014	1	HSPC	HSPC	Post-ART_1y vs Pre-HIV
MICAL3	0.415058305409921	-0.334285233023179	0.263	0.315	1	HSPC	HSPC	Post-ART_1y vs Pre-HIV
PRKCE	0.415110630500794	0.0608600702076711	0.447	0.603	1	HSPC	HSPC	Post-ART_1y vs Pre-HIV
SENP3	0.415157702225654	0.057830939683116	0.039	0.014	1	HSPC	HSPC	Post-ART_1y vs Pre-HIV
LRP10	0.415202794258326	0.040521686487767	0.066	0.041	1	HSPC	HSPC	Post-ART_1y vs Pre-HIV
AC137770.1	0.415385541008414	-0.0623186352431924	0.026	0.041	1	HSPC	HSPC	Post-ART_1y vs Pre-HIV
CLGN	0.415392482851733	-0.0739215028396992	0.026	0.068	1	HSPC	HSPC	Post-ART_1y vs Pre-HIV
SH2D1A	0.415527666035544	0.0251479976681879	0.026	0.014	1	HSPC	HSPC	Post-ART_1y vs Pre-HIV
PARP14	0.415619256605868	-0.136787588257134	0.461	0.575	1	HSPC	HSPC	Post-ART_1y vs Pre-HIV
MORC2-AS1	0.41566651248405	-0.0478415560047015	0.026	0.041	1	HSPC	HSPC	Post-ART_1y vs Pre-HIV
C22orf34	0.41570566146685	-0.0497752414423982	0.671	0.753	1	HSPC	HSPC	Post-ART_1y vs Pre-HIV
AL035681.1	0.415752751577938	-0.0544513592261167	0.039	0.055	1	HSPC	HSPC	Post-ART_1y vs Pre-HIV
HACD1	0.415851227934622	-0.140280166213285	0.171	0.219	1	HSPC	HSPC	Post-ART_1y vs Pre-HIV
SNAPC5	0.415975385774752	-0.0438348842764754	0.039	0.082	1	HSPC	HSPC	Post-ART_1y vs Pre-HIV
VDR	0.416026724940713	-0.0273368047949081	0.013	0.027	1	HSPC	HSPC	Post-ART_1y vs Pre-HIV
DAZAP1	0.41604138216224	0.0963560966791649	0.342	0.288	1	HSPC	HSPC	Post-ART_1y vs Pre-HIV
PLIN5	0.416057560515599	-0.0495319884154216	0.013	0.027	1	HSPC	HSPC	Post-ART_1y vs Pre-HIV
AC093677.2	0.416114364865149	-0.0388840340407083	0.013	0.027	1	HSPC	HSPC	Post-ART_1y vs Pre-HIV
CPSF7	0.416163392028694	-0.122566672276254	0.184	0.233	1	HSPC	HSPC	Post-ART_1y vs Pre-HIV
ZNF763	0.416190207426451	0.039450614560797	0.066	0.041	1	HSPC	HSPC	Post-ART_1y vs Pre-HIV
RRN3	0.416385289261352	-0.0859363193026534	0.224	0.288	1	HSPC	HSPC	Post-ART_1y vs Pre-HIV
ZNF829	0.416430805826779	-0.0426905643249148	0.026	0.055	1	HSPC	HSPC	Post-ART_1y vs Pre-HIV
FAM189B	0.416441946033705	0.0284376692850318	0.053	0.027	1	HSPC	HSPC	Post-ART_1y vs Pre-HIV
GPANK1	0.416497725843207	0.0725326691546068	0.079	0.055	1	HSPC	HSPC	Post-ART_1y vs Pre-HIV
BCS1L	0.416541075360494	0.0624393476900406	0.039	0.027	1	HSPC	HSPC	Post-ART_1y vs Pre-HIV
ADAMTS3	0.416657238513329	0.163951198137232	0.066	0.041	1	HSPC	HSPC	Post-ART_1y vs Pre-HIV
KLF6	0.416731331522551	0.189218591710512	0.803	0.795	1	HSPC	HSPC	Post-ART_1y vs Pre-HIV
ZNF12	0.416883096258421	0.133608854733769	0.25	0.205	1	HSPC	HSPC	Post-ART_1y vs Pre-HIV
CPA6	0.416927082028464	0.0887971696887163	0.039	0.014	1	HSPC	HSPC	Post-ART_1y vs Pre-HIV
FASTK	0.416927330834646	-0.0523906560100702	0.013	0.041	1	HSPC	HSPC	Post-ART_1y vs Pre-HIV
CKAP5	0.416958558252926	0.0914630899850976	0.461	0.438	1	HSPC	HSPC	Post-ART_1y vs Pre-HIV
FAM216A	0.417168455625024	0.0618253062800869	0.092	0.055	1	HSPC	HSPC	Post-ART_1y vs Pre-HIV
RNPEPL1	0.417288887026361	-0.0609552986983494	0.066	0.11	1	HSPC	HSPC	Post-ART_1y vs Pre-HIV
ATP6V1C1	0.417388933691258	-0.0890118430611644	0.079	0.123	1	HSPC	HSPC	Post-ART_1y vs Pre-HIV
ACCS	0.417438731223214	-0.105099652154637	0.079	0.137	1	HSPC	HSPC	Post-ART_1y vs Pre-HIV
AL161665.1	0.417503373484192	-0.0798544737267865	0.026	0.055	1	HSPC	HSPC	Post-ART_1y vs Pre-HIV
CCDC93	0.41751835349291	-0.0750868072890855	0.237	0.329	1	HSPC	HSPC	Post-ART_1y vs Pre-HIV
INKA2	0.417538122266436	-0.165593503022788	0.171	0.219	1	HSPC	HSPC	Post-ART_1y vs Pre-HIV
ZNF682	0.417665039370378	0.144182841609117	0.171	0.11	1	HSPC	HSPC	Post-ART_1y vs Pre-HIV
PPBP	0.417681414389481	0.013874021312366	0.013	0.014	1	HSPC	HSPC	Post-ART_1y vs Pre-HIV
TMEM60	0.417684911150394	0.0223131888268972	0.026	0.014	1	HSPC	HSPC	Post-ART_1y vs Pre-HIV
ARHGAP32	0.417741518557955	0.156360007988253	0.566	0.548	1	HSPC	HSPC	Post-ART_1y vs Pre-HIV
PPIG	0.417861556152489	0.0813361145272213	0.658	0.575	1	HSPC	HSPC	Post-ART_1y vs Pre-HIV
ARID4B	0.417905293287385	-0.00504238925721268	0.974	0.945	1	HSPC	HSPC	Post-ART_1y vs Pre-HIV
CCR7	0.417914011812091	-0.0681713867009202	0.105	0.137	1	HSPC	HSPC	Post-ART_1y vs Pre-HIV
AKAP8	0.418015584588231	-0.157171720659832	0.289	0.356	1	HSPC	HSPC	Post-ART_1y vs Pre-HIV
CHAF1A	0.418124689619327	-0.088256345495106	0.118	0.164	1	HSPC	HSPC	Post-ART_1y vs Pre-HIV
MGST1	0.418212656409301	-0.129998154911903	0.105	0.096	1	HSPC	HSPC	Post-ART_1y vs Pre-HIV
MPL	0.418302495585836	0.0706197771129616	0.079	0.055	1	HSPC	HSPC	Post-ART_1y vs Pre-HIV
AC107952.2	0.418463384101124	0.0304474277659913	0.026	0.014	1	HSPC	HSPC	Post-ART_1y vs Pre-HIV
PRPF38A	0.418577262659578	0.169080591493182	0.303	0.301	1	HSPC	HSPC	Post-ART_1y vs Pre-HIV
MICU1	0.418593612579921	0.178526879485425	0.553	0.466	1	HSPC	HSPC	Post-ART_1y vs Pre-HIV
ZKSCAN2	0.418749724254032	-0.0591958626026676	0.039	0.068	1	HSPC	HSPC	Post-ART_1y vs Pre-HIV
SLC31A1	0.418809180145222	0.102789387012649	0.092	0.055	1	HSPC	HSPC	Post-ART_1y vs Pre-HIV
C3orf67	0.418859570935649	0.0540530900027176	0.039	0.014	1	HSPC	HSPC	Post-ART_1y vs Pre-HIV
ATP1A1	0.418887839223283	0.013097213997918	0.434	0.329	1	HSPC	HSPC	Post-ART_1y vs Pre-HIV
TMED5	0.418943484646525	-0.0747393216561081	0.434	0.562	1	HSPC	HSPC	Post-ART_1y vs Pre-HIV
AC027020.2	0.419085596030877	-0.0517991205153986	0.013	0.041	1	HSPC	HSPC	Post-ART_1y vs Pre-HIV
DYRK3	0.419173006660137	-0.0863410464350914	0.053	0.068	1	HSPC	HSPC	Post-ART_1y vs Pre-HIV
GNPNAT1	0.419235989823488	0.0349764952388098	0.039	0.027	1	HSPC	HSPC	Post-ART_1y vs Pre-HIV
SNX30	0.419339512836297	-0.0796892302086799	0.132	0.164	1	HSPC	HSPC	Post-ART_1y vs Pre-HIV
LDLRAD4	0.419409029308611	0.257532187835362	0.684	0.671	1	HSPC	HSPC	Post-ART_1y vs Pre-HIV
TRADD	0.419415678186957	0.045219041146699	0.066	0.027	1	HSPC	HSPC	Post-ART_1y vs Pre-HIV
EIF3G	0.419438443404558	-0.060314884764072	0.289	0.384	1	HSPC	HSPC	Post-ART_1y vs Pre-HIV
KBTBD6	0.419584379233081	-0.0522607506367133	0.013	0.041	1	HSPC	HSPC	Post-ART_1y vs Pre-HIV
DIS3L	0.419666348916524	0.178003425799861	0.197	0.164	1	HSPC	HSPC	Post-ART_1y vs Pre-HIV
TFAM	0.419748206180011	0.0877438215926345	0.289	0.205	1	HSPC	HSPC	Post-ART_1y vs Pre-HIV
CD99L2	0.419838283681061	0.143050695792341	0.197	0.164	1	HSPC	HSPC	Post-ART_1y vs Pre-HIV
AFF3	0.419919530444098	0.0416737116710482	0.553	0.479	1	HSPC	HSPC	Post-ART_1y vs Pre-HIV
TADA2B	0.41995396576323	0.0438643636647969	0.053	0.041	1	HSPC	HSPC	Post-ART_1y vs Pre-HIV
SEMA6A	0.419972627087934	0.0393630808911282	0.079	0.041	1	HSPC	HSPC	Post-ART_1y vs Pre-HIV
AL080317.2	0.420061842946704	-0.0229313993152003	0.013	0.027	1	HSPC	HSPC	Post-ART_1y vs Pre-HIV
ZXDB	0.420253713263225	-0.045191118568123	0.013	0.041	1	HSPC	HSPC	Post-ART_1y vs Pre-HIV
SUFU	0.42036175520859	-0.225332667728106	0.211	0.247	1	HSPC	HSPC	Post-ART_1y vs Pre-HIV
NUDT1	0.420403930839081	-0.0756307133658926	0.066	0.041	1	HSPC	HSPC	Post-ART_1y vs Pre-HIV
HIVEP1	0.420404198269454	-0.282654481386923	0.645	0.726	1	HSPC	HSPC	Post-ART_1y vs Pre-HIV
PVR	0.420475342547888	-0.0621519253522177	0.026	0.055	1	HSPC	HSPC	Post-ART_1y vs Pre-HIV
AC012291.3	0.420512321573666	0.107496735116052	0.026	0.014	1	HSPC	HSPC	Post-ART_1y vs Pre-HIV
TMTC2	0.420594073062883	-0.194636098440916	0.132	0.205	1	HSPC	HSPC	Post-ART_1y vs Pre-HIV
ILK	0.420603344218256	-0.116336557333651	0.105	0.137	1	HSPC	HSPC	Post-ART_1y vs Pre-HIV
LACTB2	0.420620498566555	-0.0616388525954742	0.026	0.055	1	HSPC	HSPC	Post-ART_1y vs Pre-HIV
SMN2	0.420683113864344	-0.0514810267924519	0.013	0.027	1	HSPC	HSPC	Post-ART_1y vs Pre-HIV
LINC01238	0.420788484409493	-0.0199876594858016	0.013	0.027	1	HSPC	HSPC	Post-ART_1y vs Pre-HIV
NUMB	0.420882071304595	-0.218728149246758	0.566	0.589	1	HSPC	HSPC	Post-ART_1y vs Pre-HIV
MGA	0.421057621824568	-0.168911530404141	0.303	0.342	1	HSPC	HSPC	Post-ART_1y vs Pre-HIV
RAC3	0.421076602076004	0.038492608811228	0.039	0.014	1	HSPC	HSPC	Post-ART_1y vs Pre-HIV
TMSB15B	0.421082182137053	0.0683680164037513	0.053	0.041	1	HSPC	HSPC	Post-ART_1y vs Pre-HIV
HUS1	0.421124858768935	-0.0430862467607433	0.066	0.096	1	HSPC	HSPC	Post-ART_1y vs Pre-HIV
SCYL2	0.421300238046376	-0.124703309664721	0.487	0.521	1	HSPC	HSPC	Post-ART_1y vs Pre-HIV
PCMTD2	0.421334162135943	-0.105708395811236	0.237	0.342	1	HSPC	HSPC	Post-ART_1y vs Pre-HIV
EIF2B2	0.421379594315936	-0.0469647121219847	0.079	0.11	1	HSPC	HSPC	Post-ART_1y vs Pre-HIV
PRRC2A	0.421463540012117	-0.184812503983376	0.276	0.301	1	HSPC	HSPC	Post-ART_1y vs Pre-HIV
FAM157C	0.421483161359625	-0.0247652407361762	0.013	0.027	1	HSPC	HSPC	Post-ART_1y vs Pre-HIV
SRFBP1	0.421548489283862	-0.125590748106914	0.276	0.342	1	HSPC	HSPC	Post-ART_1y vs Pre-HIV
CSTF3	0.421767667438524	0.178290766610625	0.421	0.397	1	HSPC	HSPC	Post-ART_1y vs Pre-HIV
YPEL2	0.421988896830233	0.0860634132982842	0.276	0.26	1	HSPC	HSPC	Post-ART_1y vs Pre-HIV
GGA1	0.422262486344182	-0.160316108890794	0.25	0.315	1	HSPC	HSPC	Post-ART_1y vs Pre-HIV
CD47	0.422392366453778	-0.203169870690243	0.605	0.658	1	HSPC	HSPC	Post-ART_1y vs Pre-HIV
USB1	0.422538639353719	0.0580620657249373	0.066	0.041	1	HSPC	HSPC	Post-ART_1y vs Pre-HIV
STXBP1	0.422783989061951	0.0358831544890449	0.026	0.014	1	HSPC	HSPC	Post-ART_1y vs Pre-HIV
COQ6	0.422802270703869	0.0772959974011702	0.079	0.041	1	HSPC	HSPC	Post-ART_1y vs Pre-HIV
PCYT2	0.423016936297738	0.0188525606327727	0.079	0.041	1	HSPC	HSPC	Post-ART_1y vs Pre-HIV
CAPRIN2	0.423097384099154	0.0996601465877958	0.118	0.096	1	HSPC	HSPC	Post-ART_1y vs Pre-HIV
AL450384.2	0.423135072166939	0.205716196898636	0.184	0.137	1	HSPC	HSPC	Post-ART_1y vs Pre-HIV
BSDC1	0.423159512164896	-0.0308201102729877	0.421	0.479	1	HSPC	HSPC	Post-ART_1y vs Pre-HIV
CCSAP	0.423204215942493	0.0836655408465635	0.105	0.082	1	HSPC	HSPC	Post-ART_1y vs Pre-HIV
NSMCE3	0.423281239471181	0.0453085869181124	0.092	0.041	1	HSPC	HSPC	Post-ART_1y vs Pre-HIV
MAP3K20-AS1	0.423419196949239	-0.0446943058535062	0.013	0.041	1	HSPC	HSPC	Post-ART_1y vs Pre-HIV
HDAC5	0.423432429513369	-0.0739236211819549	0.184	0.233	1	HSPC	HSPC	Post-ART_1y vs Pre-HIV
NAA11	0.42353333904717	-0.0931683053700301	0.026	0.055	1	HSPC	HSPC	Post-ART_1y vs Pre-HIV
MATK	0.423540826132777	-0.0170325602176864	0.079	0.151	1	HSPC	HSPC	Post-ART_1y vs Pre-HIV
AL512603.2	0.423653049565165	0.0893657081956668	0.066	0.041	1	HSPC	HSPC	Post-ART_1y vs Pre-HIV
ZNF428	0.423693789176471	0.14405381156796	0.145	0.151	1	HSPC	HSPC	Post-ART_1y vs Pre-HIV
ME3	0.423712407743899	0.243697636530775	0.25	0.274	1	HSPC	HSPC	Post-ART_1y vs Pre-HIV
THG1L	0.423725613480668	0.0672124459899741	0.053	0.041	1	HSPC	HSPC	Post-ART_1y vs Pre-HIV
KCNQ1	0.423864550163592	-0.132574596111009	0.092	0.096	1	HSPC	HSPC	Post-ART_1y vs Pre-HIV
SP3	0.423936870634867	-0.0941889648631085	0.697	0.753	1	HSPC	HSPC	Post-ART_1y vs Pre-HIV
PHKB	0.423986545677473	0.125622340006527	0.789	0.726	1	HSPC	HSPC	Post-ART_1y vs Pre-HIV
NT5C2	0.424002895366078	-0.170669669760694	0.803	0.863	1	HSPC	HSPC	Post-ART_1y vs Pre-HIV
ATAD1	0.424089680398733	-0.0758726638651483	0.421	0.493	1	HSPC	HSPC	Post-ART_1y vs Pre-HIV
POLR2E	0.424258538379298	-0.118474516516361	0.158	0.205	1	HSPC	HSPC	Post-ART_1y vs Pre-HIV
PGAP3	0.424391409773289	0.0475085395645713	0.039	0.027	1	HSPC	HSPC	Post-ART_1y vs Pre-HIV
PYURF	0.424511207054713	0.0788656422379168	0.118	0.11	1	HSPC	HSPC	Post-ART_1y vs Pre-HIV
SSX2IP	0.424512519231389	0.225221279500483	0.303	0.26	1	HSPC	HSPC	Post-ART_1y vs Pre-HIV
LPCAT2	0.424600324198584	0.157487485467986	0.697	0.589	1	HSPC	HSPC	Post-ART_1y vs Pre-HIV
ARL11	0.424712766345834	0.0687908207242368	0.039	0.027	1	HSPC	HSPC	Post-ART_1y vs Pre-HIV
TOR1A	0.424724559562701	-0.056179807556189	0.066	0.11	1	HSPC	HSPC	Post-ART_1y vs Pre-HIV
SLC35F2	0.424809565735257	-0.129083989069082	0.079	0.096	1	HSPC	HSPC	Post-ART_1y vs Pre-HIV
NAA20	0.425007356432491	0.0648224709367751	0.184	0.137	1	HSPC	HSPC	Post-ART_1y vs Pre-HIV
GPR157	0.425131085897626	-0.0368769061651177	0.013	0.027	1	HSPC	HSPC	Post-ART_1y vs Pre-HIV
MSRB1	0.425165592461109	-0.0434011294423373	0.013	0.027	1	HSPC	HSPC	Post-ART_1y vs Pre-HIV
SETD5	0.425298291682364	-0.0727949986906611	0.553	0.603	1	HSPC	HSPC	Post-ART_1y vs Pre-HIV
SMU1	0.42532553938933	0.206659101216783	0.355	0.37	1	HSPC	HSPC	Post-ART_1y vs Pre-HIV
RYK	0.425424086591646	-0.14679874446999	0.395	0.479	1	HSPC	HSPC	Post-ART_1y vs Pre-HIV
RAP1B	0.425456878796417	-0.146586471971771	0.974	0.945	1	HSPC	HSPC	Post-ART_1y vs Pre-HIV
UBN1	0.425525153206971	0.0179440523788323	0.408	0.384	1	HSPC	HSPC	Post-ART_1y vs Pre-HIV
AP005131.3	0.425527627254227	0.0314935391728499	0.026	0.014	1	HSPC	HSPC	Post-ART_1y vs Pre-HIV
AC026725.1	0.425629462318482	-0.0643118499367904	0.039	0.055	1	HSPC	HSPC	Post-ART_1y vs Pre-HIV
SLX4	0.425646214436881	0.116558912074929	0.039	0.027	1	HSPC	HSPC	Post-ART_1y vs Pre-HIV
NUMA1	0.425696224076732	0.265179226145551	0.342	0.301	1	HSPC	HSPC	Post-ART_1y vs Pre-HIV
DEF8	0.425780008249711	0.0830929581607048	0.053	0.027	1	HSPC	HSPC	Post-ART_1y vs Pre-HIV
TPT1-AS1	0.425861045297548	-0.144240286425715	0.303	0.397	1	HSPC	HSPC	Post-ART_1y vs Pre-HIV
ZNF879	0.426135193625728	0.0499088443079302	0.026	0.014	1	HSPC	HSPC	Post-ART_1y vs Pre-HIV
PHF3	0.426149649238735	-0.107403538569335	0.763	0.849	1	HSPC	HSPC	Post-ART_1y vs Pre-HIV
TBRG1	0.426215647348	-0.126856559525326	0.368	0.438	1	HSPC	HSPC	Post-ART_1y vs Pre-HIV
ZNF778	0.426351400722135	0.0373800517675992	0.026	0.014	1	HSPC	HSPC	Post-ART_1y vs Pre-HIV
NBN	0.42637741747936	-0.0676586139703088	0.461	0.507	1	HSPC	HSPC	Post-ART_1y vs Pre-HIV
DENND4B	0.426421475797434	0.0632093955464358	0.079	0.068	1	HSPC	HSPC	Post-ART_1y vs Pre-HIV
Z97192.1	0.426431847349436	-0.0454197358397677	0.026	0.055	1	HSPC	HSPC	Post-ART_1y vs Pre-HIV
COA4	0.426436051368316	-0.0740361161333614	0.092	0.123	1	HSPC	HSPC	Post-ART_1y vs Pre-HIV
OR3A2	0.426583451458196	0.0402465187111751	0.026	0.014	1	HSPC	HSPC	Post-ART_1y vs Pre-HIV
ZNF790	0.426611498167781	0.105398170006095	0.132	0.096	1	HSPC	HSPC	Post-ART_1y vs Pre-HIV
C1QBP	0.426625958113752	-0.0567019577947414	0.066	0.123	1	HSPC	HSPC	Post-ART_1y vs Pre-HIV
AL928654.1	0.426634381215781	-0.0269062608130019	0.013	0.027	1	HSPC	HSPC	Post-ART_1y vs Pre-HIV
ZNF765	0.426640263394077	-0.0898818812991313	0.079	0.123	1	HSPC	HSPC	Post-ART_1y vs Pre-HIV
MIR762HG	0.426812227471267	-0.0580906960245688	0.066	0.096	1	HSPC	HSPC	Post-ART_1y vs Pre-HIV
MYADM	0.426872428536757	0.0989957920839155	0.408	0.384	1	HSPC	HSPC	Post-ART_1y vs Pre-HIV
NOL12	0.426990042988784	0.10114512474981	0.132	0.096	1	HSPC	HSPC	Post-ART_1y vs Pre-HIV
AP006621.3	0.427004818327765	0.0731831729086658	0.066	0.041	1	HSPC	HSPC	Post-ART_1y vs Pre-HIV
PPP4C	0.427446318528102	0.108739726186217	0.197	0.151	1	HSPC	HSPC	Post-ART_1y vs Pre-HIV
IARS2	0.427580671264938	0.0936623935488564	0.211	0.164	1	HSPC	HSPC	Post-ART_1y vs Pre-HIV
NLGN3	0.427617691173082	-0.110833022351747	0.066	0.096	1	HSPC	HSPC	Post-ART_1y vs Pre-HIV
IL18R1	0.427631479053239	-0.0477028371579095	0.026	0.055	1	HSPC	HSPC	Post-ART_1y vs Pre-HIV
TENT2	0.428027224842318	0.0344144135304547	0.816	0.795	1	HSPC	HSPC	Post-ART_1y vs Pre-HIV
AC072022.1	0.428128197734777	-0.0446977065353991	0.026	0.041	1	HSPC	HSPC	Post-ART_1y vs Pre-HIV
ZNF761	0.428525160704143	-0.0534183372863115	0.026	0.055	1	HSPC	HSPC	Post-ART_1y vs Pre-HIV
AC006116.8	0.428640006031978	-0.083864252595425	0.026	0.041	1	HSPC	HSPC	Post-ART_1y vs Pre-HIV
OVCH1	0.428663024764859	0.0463625679212567	0.026	0.014	1	HSPC	HSPC	Post-ART_1y vs Pre-HIV
AMMECR1	0.42921278246347	0.0360121846509337	0.25	0.164	1	HSPC	HSPC	Post-ART_1y vs Pre-HIV
CCDC124	0.429213922127236	0.0522266608323079	0.079	0.041	1	HSPC	HSPC	Post-ART_1y vs Pre-HIV
DGKQ	0.429257836164632	0.0409675026181701	0.026	0.014	1	HSPC	HSPC	Post-ART_1y vs Pre-HIV
AC002070.1	0.429319193581577	0.108132489633649	0.053	0.014	1	HSPC	HSPC	Post-ART_1y vs Pre-HIV
FAM174A	0.429326866767227	-0.235615228749595	0.171	0.205	1	HSPC	HSPC	Post-ART_1y vs Pre-HIV
ZBTB49	0.429451464913757	0.0762978401590954	0.132	0.096	1	HSPC	HSPC	Post-ART_1y vs Pre-HIV
METTL25	0.429473447084742	-0.116396447925448	0.105	0.151	1	HSPC	HSPC	Post-ART_1y vs Pre-HIV
WBP1	0.429492407056443	0.129595843665373	0.197	0.164	1	HSPC	HSPC	Post-ART_1y vs Pre-HIV
NUAK2	0.429531198191616	-0.0433375047560949	0.013	0.027	1	HSPC	HSPC	Post-ART_1y vs Pre-HIV
FAM122C	0.429564081954741	0.13996990688745	0.118	0.096	1	HSPC	HSPC	Post-ART_1y vs Pre-HIV
TIMM29	0.429606958581892	0.0370138808762626	0.026	0.014	1	HSPC	HSPC	Post-ART_1y vs Pre-HIV
AC024896.1	0.429625859725517	0.0675073742987649	0.039	0.027	1	HSPC	HSPC	Post-ART_1y vs Pre-HIV
CASS4	0.429704945417321	0.106085308850762	0.118	0.082	1	HSPC	HSPC	Post-ART_1y vs Pre-HIV
FAM234B	0.429705652599268	0.0535165776177432	0.066	0.041	1	HSPC	HSPC	Post-ART_1y vs Pre-HIV
RAP2B	0.429834009808957	0.122580924844804	0.158	0.137	1	HSPC	HSPC	Post-ART_1y vs Pre-HIV
LACTB	0.429860554361381	-0.153255371978291	0.145	0.192	1	HSPC	HSPC	Post-ART_1y vs Pre-HIV
ITGA2	0.430031356548365	0.0626404025000412	0.039	0.014	1	HSPC	HSPC	Post-ART_1y vs Pre-HIV
DRG2	0.430200013701672	-0.107578295751114	0.066	0.11	1	HSPC	HSPC	Post-ART_1y vs Pre-HIV
ZNF614	0.430256640674073	-0.0551389510474008	0.039	0.082	1	HSPC	HSPC	Post-ART_1y vs Pre-HIV
KYAT3	0.430273472987751	-0.115635276344541	0.171	0.247	1	HSPC	HSPC	Post-ART_1y vs Pre-HIV
OSGEP	0.430291271945936	-0.101008579371276	0.184	0.247	1	HSPC	HSPC	Post-ART_1y vs Pre-HIV
NOTCH2NLA	0.430296093944219	-0.0947472538126353	0.053	0.096	1	HSPC	HSPC	Post-ART_1y vs Pre-HIV
PTGES3	0.430347973003223	-0.0836559843237539	0.487	0.562	1	HSPC	HSPC	Post-ART_1y vs Pre-HIV
SLC6A6	0.43040094222195	-0.173244301062695	0.25	0.301	1	HSPC	HSPC	Post-ART_1y vs Pre-HIV
AC117383.1	0.43050347791494	-0.05896248221857	0.013	0.027	1	HSPC	HSPC	Post-ART_1y vs Pre-HIV
AL390957.1	0.43059004781902	-0.0875307371034264	0.158	0.233	1	HSPC	HSPC	Post-ART_1y vs Pre-HIV
AC017101.1	0.430592352971169	-0.232991019999819	0.145	0.164	1	HSPC	HSPC	Post-ART_1y vs Pre-HIV
NINJ2	0.430605420679239	-0.0526937880049176	0.039	0.055	1	HSPC	HSPC	Post-ART_1y vs Pre-HIV
MRPS34	0.430629521513656	0.055788150135525	0.132	0.082	1	HSPC	HSPC	Post-ART_1y vs Pre-HIV
AC009120.2	0.430636273908665	0.00181997339623385	0.158	0.233	1	HSPC	HSPC	Post-ART_1y vs Pre-HIV
NPHP1	0.430729415334464	-0.0476596628603624	0.026	0.055	1	HSPC	HSPC	Post-ART_1y vs Pre-HIV
AC005332.5	0.430755621271232	0.047565201730572	0.026	0.014	1	HSPC	HSPC	Post-ART_1y vs Pre-HIV
SPDYE5	0.430930846010012	-0.0547511295616396	0.026	0.041	1	HSPC	HSPC	Post-ART_1y vs Pre-HIV
SMCR5	0.431081661947895	0.0406868587530119	0.026	0.027	1	HSPC	HSPC	Post-ART_1y vs Pre-HIV
HMGN3	0.431313982046369	-0.0322842295784027	0.513	0.616	1	HSPC	HSPC	Post-ART_1y vs Pre-HIV
LINC02147	0.431412929629504	0.321632663642786	0.118	0.096	1	HSPC	HSPC	Post-ART_1y vs Pre-HIV
DEF6	0.431528597360124	0.165880496087811	0.197	0.219	1	HSPC	HSPC	Post-ART_1y vs Pre-HIV
TMEM266	0.431593856909608	-0.193379989226085	0.105	0.137	1	HSPC	HSPC	Post-ART_1y vs Pre-HIV
MAD2L1	0.431696280109883	0.0374605765094955	0.026	0.014	1	HSPC	HSPC	Post-ART_1y vs Pre-HIV
NRL	0.432021984056318	0.0782639455784073	0.066	0.041	1	HSPC	HSPC	Post-ART_1y vs Pre-HIV
FGFR1	0.432059348542376	-0.0594442199061768	0.039	0.068	1	HSPC	HSPC	Post-ART_1y vs Pre-HIV
TCTEX1D1	0.432086232860996	0.178049569693799	0.263	0.233	1	HSPC	HSPC	Post-ART_1y vs Pre-HIV
STPG1	0.43223990205481	-0.0174045743894169	0.053	0.041	1	HSPC	HSPC	Post-ART_1y vs Pre-HIV
MCM3AP	0.432248425059843	-0.155325719521635	0.25	0.288	1	HSPC	HSPC	Post-ART_1y vs Pre-HIV
CCDC134	0.432348977110913	-0.105002787171111	0.079	0.11	1	HSPC	HSPC	Post-ART_1y vs Pre-HIV
MTMR8	0.432437192021981	0.058442146362273	0.171	0.11	1	HSPC	HSPC	Post-ART_1y vs Pre-HIV
KIAA0232	0.432461177060712	0.169640020733711	0.487	0.425	1	HSPC	HSPC	Post-ART_1y vs Pre-HIV
AC009522.1	0.432474610199376	0.0413892752461226	0.066	0.041	1	HSPC	HSPC	Post-ART_1y vs Pre-HIV
NEDD4	0.432497373433139	-0.215215658706224	0.474	0.493	1	HSPC	HSPC	Post-ART_1y vs Pre-HIV
CCSER1	0.432616315432799	0.121442584204871	0.697	0.616	1	HSPC	HSPC	Post-ART_1y vs Pre-HIV
AC097534.2	0.43272456602314	-0.0381589104212404	0.013	0.027	1	HSPC	HSPC	Post-ART_1y vs Pre-HIV
ZNF598	0.432799354126237	-0.0430237429019177	0.013	0.027	1	HSPC	HSPC	Post-ART_1y vs Pre-HIV
ZDHHC5	0.432809993939112	0.0834757854423119	0.171	0.151	1	HSPC	HSPC	Post-ART_1y vs Pre-HIV
AC004917.1	0.432914889399392	-0.0413253369860143	0.026	0.041	1	HSPC	HSPC	Post-ART_1y vs Pre-HIV
TRMT11	0.432946406095313	0.186358444619179	0.303	0.247	1	HSPC	HSPC	Post-ART_1y vs Pre-HIV
LEF1-AS1	0.432948172095275	-0.0978177626222052	0.013	0.027	1	HSPC	HSPC	Post-ART_1y vs Pre-HIV
ARNT	0.432986431793775	-0.150553126138247	0.224	0.247	1	HSPC	HSPC	Post-ART_1y vs Pre-HIV
ZNF587B	0.433116535456426	-0.0765970130732386	0.132	0.192	1	HSPC	HSPC	Post-ART_1y vs Pre-HIV
TIGD5	0.433119110319391	-0.0197114913113392	0.013	0.027	1	HSPC	HSPC	Post-ART_1y vs Pre-HIV
PSMB4	0.433169236331451	-0.0370643380726186	0.184	0.26	1	HSPC	HSPC	Post-ART_1y vs Pre-HIV
PTMA	0.433659644382251	0.0422321812159767	0.961	0.986	1	HSPC	HSPC	Post-ART_1y vs Pre-HIV
ZNF184	0.43372386219257	-0.0510342441240893	0.066	0.096	1	HSPC	HSPC	Post-ART_1y vs Pre-HIV
SEM1	0.433754838619485	-0.166034973656038	0.408	0.466	1	HSPC	HSPC	Post-ART_1y vs Pre-HIV
PPFIBP2	0.433828023438847	-0.0164731703751639	0.013	0.055	1	HSPC	HSPC	Post-ART_1y vs Pre-HIV
SCRIB	0.433849118607879	-0.0245020436221496	0.013	0.027	1	HSPC	HSPC	Post-ART_1y vs Pre-HIV
RSKR	0.433901613207448	0.10318857798452	0.039	0.027	1	HSPC	HSPC	Post-ART_1y vs Pre-HIV
DLEC1	0.434063312017881	-0.0298278034347814	0.013	0.027	1	HSPC	HSPC	Post-ART_1y vs Pre-HIV
CDC73	0.434306130318399	0.172469653359071	0.671	0.671	1	HSPC	HSPC	Post-ART_1y vs Pre-HIV
UNC119B	0.434438914914701	-0.0412630170227577	0.039	0.082	1	HSPC	HSPC	Post-ART_1y vs Pre-HIV
ARG2	0.434524966737704	-0.0479770648733658	0.079	0.151	1	HSPC	HSPC	Post-ART_1y vs Pre-HIV
CD28	0.434645685188114	0.141059246025236	0.066	0.055	1	HSPC	HSPC	Post-ART_1y vs Pre-HIV
SLTM	0.434684030258217	0.0878287195817626	0.803	0.74	1	HSPC	HSPC	Post-ART_1y vs Pre-HIV
THAP4	0.434819603648288	-0.0964345696113091	0.066	0.096	1	HSPC	HSPC	Post-ART_1y vs Pre-HIV
ARL9	0.434950700193721	0.0396000309770181	0.026	0.014	1	HSPC	HSPC	Post-ART_1y vs Pre-HIV
TGIF2	0.434956829141312	0.282326469237342	0.421	0.425	1	HSPC	HSPC	Post-ART_1y vs Pre-HIV
AP000446.1	0.435034067050179	0.0610818588505628	0.039	0.014	1	HSPC	HSPC	Post-ART_1y vs Pre-HIV
OVCH1-AS1	0.435104054822044	-0.0637641052600749	0.026	0.055	1	HSPC	HSPC	Post-ART_1y vs Pre-HIV
OBI1-AS1	0.435134578903218	-0.0492646415127715	0.013	0.027	1	HSPC	HSPC	Post-ART_1y vs Pre-HIV
WASF2	0.435164490653733	-0.156906317177743	0.592	0.671	1	HSPC	HSPC	Post-ART_1y vs Pre-HIV
AL049647.1	0.435251752684134	-0.0714548658219152	0.092	0.027	1	HSPC	HSPC	Post-ART_1y vs Pre-HIV
AC004053.1	0.435318878790018	0.0628466977765876	0.026	0.014	1	HSPC	HSPC	Post-ART_1y vs Pre-HIV
AL928970.1	0.435378033373784	-0.0235865618177075	0.013	0.027	1	HSPC	HSPC	Post-ART_1y vs Pre-HIV
RIPOR2	0.43546609887501	-0.05565745775947	0.895	0.904	1	HSPC	HSPC	Post-ART_1y vs Pre-HIV
RABIF	0.435517644632311	0.0731593645275151	0.105	0.082	1	HSPC	HSPC	Post-ART_1y vs Pre-HIV
PCNT	0.4356196526594	-0.240619992995903	0.289	0.342	1	HSPC	HSPC	Post-ART_1y vs Pre-HIV
EYA3	0.435623379651538	-0.154523997598113	0.224	0.274	1	HSPC	HSPC	Post-ART_1y vs Pre-HIV
AEN	0.435768976065188	0.0347661786686883	0.026	0.014	1	HSPC	HSPC	Post-ART_1y vs Pre-HIV
NCEH1	0.435816782011546	-0.100503396223586	0.039	0.068	1	HSPC	HSPC	Post-ART_1y vs Pre-HIV
HOXA-AS3	0.435831076482848	-0.0488893585332505	0.026	0.055	1	HSPC	HSPC	Post-ART_1y vs Pre-HIV
C16orf86	0.43590673372783	0.0390044639713269	0.039	0.014	1	HSPC	HSPC	Post-ART_1y vs Pre-HIV
S100PBP	0.435940280201097	0.202157380754683	0.342	0.315	1	HSPC	HSPC	Post-ART_1y vs Pre-HIV
WRAP53	0.436068161285256	-0.0245875101240289	0.013	0.041	1	HSPC	HSPC	Post-ART_1y vs Pre-HIV
MARS	0.436069307278003	-0.103223694344231	0.184	0.26	1	HSPC	HSPC	Post-ART_1y vs Pre-HIV
SIPA1L3	0.436255204892041	0.0973083177801823	0.605	0.521	1	HSPC	HSPC	Post-ART_1y vs Pre-HIV
U2AF2	0.436263183820045	-0.088796988477717	0.105	0.151	1	HSPC	HSPC	Post-ART_1y vs Pre-HIV
ZNF84	0.436327840270114	0.13334502254032	0.355	0.329	1	HSPC	HSPC	Post-ART_1y vs Pre-HIV
GTF2I	0.436433838446621	-0.0169339204246253	0.829	0.904	1	HSPC	HSPC	Post-ART_1y vs Pre-HIV
ORC5	0.436440520499373	-0.203677593911002	0.171	0.219	1	HSPC	HSPC	Post-ART_1y vs Pre-HIV
LIPA	0.436502565034139	-0.119143815841193	0.224	0.26	1	HSPC	HSPC	Post-ART_1y vs Pre-HIV
SEZ6	0.436551017530613	0.0774791671146938	0.066	0.041	1	HSPC	HSPC	Post-ART_1y vs Pre-HIV
LINC01943	0.436904899036802	0.0368399811129611	0.053	0.027	1	HSPC	HSPC	Post-ART_1y vs Pre-HIV
MAU2	0.437226558024787	-0.0434290510011817	0.316	0.438	1	HSPC	HSPC	Post-ART_1y vs Pre-HIV
SNRPD2	0.437325962418193	-0.118863250448607	0.132	0.082	1	HSPC	HSPC	Post-ART_1y vs Pre-HIV
ARRDC3	0.437347662843234	0.0989611753662396	0.382	0.301	1	HSPC	HSPC	Post-ART_1y vs Pre-HIV
AF127577.2	0.43742364130315	-0.235971905830628	0.289	0.356	1	HSPC	HSPC	Post-ART_1y vs Pre-HIV
FAM226B	0.43743165587159	-0.0216457837715388	0.013	0.041	1	HSPC	HSPC	Post-ART_1y vs Pre-HIV
AC092574.2	0.437456067288854	-0.0464684981612273	0.053	0.096	1	HSPC	HSPC	Post-ART_1y vs Pre-HIV
HULC	0.43755088230305	-0.0753739453672305	0.053	0.068	1	HSPC	HSPC	Post-ART_1y vs Pre-HIV
PBLD	0.437577713333897	-0.0561138945915738	0.066	0.123	1	HSPC	HSPC	Post-ART_1y vs Pre-HIV
TRPM2	0.437614208327289	-0.05040351103378	0.013	0.055	1	HSPC	HSPC	Post-ART_1y vs Pre-HIV
DDX49	0.437776763157291	0.0984653502228227	0.158	0.096	1	HSPC	HSPC	Post-ART_1y vs Pre-HIV
WAC	0.437857725878474	-0.243865295123538	0.961	0.918	1	HSPC	HSPC	Post-ART_1y vs Pre-HIV
DCUN1D1	0.437894443557703	0.148282089831384	0.395	0.384	1	HSPC	HSPC	Post-ART_1y vs Pre-HIV
ASB3	0.437935605138086	-0.0766752325718261	0.645	0.74	1	HSPC	HSPC	Post-ART_1y vs Pre-HIV
TOMM70	0.437979822035883	0.187890935611005	0.289	0.247	1	HSPC	HSPC	Post-ART_1y vs Pre-HIV
CCDC106	0.438003502606054	0.0334685761799275	0.026	0.014	1	HSPC	HSPC	Post-ART_1y vs Pre-HIV
FTO	0.438169601483732	-0.0600693761615463	0.539	0.616	1	HSPC	HSPC	Post-ART_1y vs Pre-HIV
ANKMY2	0.438203647173381	0.0604642746031367	0.224	0.178	1	HSPC	HSPC	Post-ART_1y vs Pre-HIV
POMK	0.438216258032026	-0.0513389094944531	0.039	0.082	1	HSPC	HSPC	Post-ART_1y vs Pre-HIV
BBX	0.438239306864088	-0.288811616610904	0.882	0.877	1	HSPC	HSPC	Post-ART_1y vs Pre-HIV
GID4	0.438261572537595	-0.142969877495446	0.066	0.096	1	HSPC	HSPC	Post-ART_1y vs Pre-HIV
AL158166.2	0.438391816742226	0.0454222573850248	0.026	0.014	1	HSPC	HSPC	Post-ART_1y vs Pre-HIV
NFE2L1	0.438451147319604	-0.0549627738826052	0.145	0.178	1	HSPC	HSPC	Post-ART_1y vs Pre-HIV
Z68871.1	0.438475783297474	-0.0665451577551203	0.039	0.068	1	HSPC	HSPC	Post-ART_1y vs Pre-HIV
PRDM11	0.438566201314083	-0.214911491390847	0.145	0.178	1	HSPC	HSPC	Post-ART_1y vs Pre-HIV
VKORC1	0.438579802712862	0.0552505876772311	0.066	0.055	1	HSPC	HSPC	Post-ART_1y vs Pre-HIV
AL109811.1	0.438894451157483	-0.0477513187168156	0.039	0.082	1	HSPC	HSPC	Post-ART_1y vs Pre-HIV
ZNF70	0.438963681517492	0.0581116448026787	0.053	0.027	1	HSPC	HSPC	Post-ART_1y vs Pre-HIV
PLIN2	0.439013425743277	0.0401868913339761	0.132	0.055	1	HSPC	HSPC	Post-ART_1y vs Pre-HIV
NDUFB3	0.439224637260111	-0.0638451959721237	0.079	0.041	1	HSPC	HSPC	Post-ART_1y vs Pre-HIV
RFX7	0.439262610512848	-0.288058792913523	0.882	0.795	1	HSPC	HSPC	Post-ART_1y vs Pre-HIV
C11orf54	0.439327888222783	0.165953840631359	0.25	0.219	1	HSPC	HSPC	Post-ART_1y vs Pre-HIV
RBM15-AS1	0.439338949383484	0.0622049213780749	0.053	0.027	1	HSPC	HSPC	Post-ART_1y vs Pre-HIV
CEP135	0.439826679298078	-0.0744407963440676	0.355	0.466	1	HSPC	HSPC	Post-ART_1y vs Pre-HIV
TIFA	0.439859502786315	-0.0217629276384446	0.013	0.027	1	HSPC	HSPC	Post-ART_1y vs Pre-HIV
KDELR3	0.439863664825542	0.0574487629231505	0.039	0.027	1	HSPC	HSPC	Post-ART_1y vs Pre-HIV
ZNF684	0.439905479995236	-0.0801585544712404	0.026	0.041	1	HSPC	HSPC	Post-ART_1y vs Pre-HIV
AL139807.1	0.439920036097081	0.059050199201372	0.092	0.068	1	HSPC	HSPC	Post-ART_1y vs Pre-HIV
TRAPPC8	0.440047217057517	0.191613795288096	0.342	0.288	1	HSPC	HSPC	Post-ART_1y vs Pre-HIV
TMBIM4	0.44011657955561	0.156041989012618	0.553	0.507	1	HSPC	HSPC	Post-ART_1y vs Pre-HIV
ZPBP	0.440155570986604	-0.01700067741448	0.013	0.027	1	HSPC	HSPC	Post-ART_1y vs Pre-HIV
CAPN7	0.440188761656787	-0.135649445852976	0.474	0.493	1	HSPC	HSPC	Post-ART_1y vs Pre-HIV
DDX51	0.440544406721123	0.0592682368453709	0.079	0.055	1	HSPC	HSPC	Post-ART_1y vs Pre-HIV
ARHGAP15	0.440655269946145	0.136736785820781	0.974	1	1	HSPC	HSPC	Post-ART_1y vs Pre-HIV
GRASP	0.440760306733641	0.0393001246361723	0.132	0.068	1	HSPC	HSPC	Post-ART_1y vs Pre-HIV
LINC00963	0.440783938485739	-0.0521549002953207	0.092	0.164	1	HSPC	HSPC	Post-ART_1y vs Pre-HIV
DGUOK	0.440791519454279	0.0753981032710722	0.211	0.137	1	HSPC	HSPC	Post-ART_1y vs Pre-HIV
ZNF609	0.440836797642574	0.285282776536669	0.658	0.658	1	HSPC	HSPC	Post-ART_1y vs Pre-HIV
CASP8AP2	0.440854680354858	0.173884281366691	0.197	0.137	1	HSPC	HSPC	Post-ART_1y vs Pre-HIV
NCAM2	0.440863699486081	0.0355670689109395	0.026	0.014	1	HSPC	HSPC	Post-ART_1y vs Pre-HIV
FCGR2A	0.440897452821845	-0.0602725668046609	0.026	0.055	1	HSPC	HSPC	Post-ART_1y vs Pre-HIV
NPW	0.441042783730612	-0.0398979675487013	0.013	0.027	1	HSPC	HSPC	Post-ART_1y vs Pre-HIV
SERPINB9P1	0.441123033797236	0.0331774956910813	0.026	0.014	1	HSPC	HSPC	Post-ART_1y vs Pre-HIV
AL049552.2	0.441149189902811	-0.0367129009508351	0.013	0.027	1	HSPC	HSPC	Post-ART_1y vs Pre-HIV
ANAPC5	0.441383540073742	0.191021948879238	0.526	0.493	1	HSPC	HSPC	Post-ART_1y vs Pre-HIV
EMSY	0.441442200466167	-0.132020895305465	0.224	0.342	1	HSPC	HSPC	Post-ART_1y vs Pre-HIV
MBTD1	0.441503613617881	-0.141662309865619	0.539	0.589	1	HSPC	HSPC	Post-ART_1y vs Pre-HIV
SH3PXD2A	0.441639033920988	-0.06411127389591	0.105	0.192	1	HSPC	HSPC	Post-ART_1y vs Pre-HIV
TOM1	0.441675579174263	0.16834311153546	0.211	0.178	1	HSPC	HSPC	Post-ART_1y vs Pre-HIV
PSMC4	0.441762335533174	0.0916434860790033	0.145	0.123	1	HSPC	HSPC	Post-ART_1y vs Pre-HIV
PEX3	0.441866952429162	0.169092484120625	0.184	0.151	1	HSPC	HSPC	Post-ART_1y vs Pre-HIV
STK32C	0.441971240202299	0.103512362598234	0.092	0.068	1	HSPC	HSPC	Post-ART_1y vs Pre-HIV
SNAPIN	0.442078178784108	-0.0478723617206084	0.013	0.027	1	HSPC	HSPC	Post-ART_1y vs Pre-HIV
WHAMM	0.44211390823328	-0.135027861729315	0.25	0.329	1	HSPC	HSPC	Post-ART_1y vs Pre-HIV
ABRAXAS1	0.442166563894541	-0.100759904435124	0.132	0.178	1	HSPC	HSPC	Post-ART_1y vs Pre-HIV
SPRTN	0.442224353016621	0.0842079638660376	0.171	0.137	1	HSPC	HSPC	Post-ART_1y vs Pre-HIV
SLCO3A1	0.44223679620166	0.137550718456879	0.513	0.466	1	HSPC	HSPC	Post-ART_1y vs Pre-HIV
ITM2A	0.442267652826199	0.0850746330720086	0.158	0.11	1	HSPC	HSPC	Post-ART_1y vs Pre-HIV
POMGNT1	0.442277476087475	-0.0206258259129121	0.039	0.068	1	HSPC	HSPC	Post-ART_1y vs Pre-HIV
TCTA	0.442478453403858	0.0469328401116353	0.066	0.041	1	HSPC	HSPC	Post-ART_1y vs Pre-HIV
SLC49A4	0.442550661694601	0.0412762621415014	0.382	0.26	1	HSPC	HSPC	Post-ART_1y vs Pre-HIV
DNMBP	0.442683114069893	0.136162696124417	0.145	0.137	1	HSPC	HSPC	Post-ART_1y vs Pre-HIV
MAP2K3	0.442694090665465	0.145370300357228	0.211	0.192	1	HSPC	HSPC	Post-ART_1y vs Pre-HIV
NUP42	0.442701251669388	0.142486795634602	0.276	0.233	1	HSPC	HSPC	Post-ART_1y vs Pre-HIV
REPS1	0.442759036198019	0.0766880266127554	0.605	0.548	1	HSPC	HSPC	Post-ART_1y vs Pre-HIV
DDO	0.442802672519734	-0.0514435909234334	0.013	0.027	1	HSPC	HSPC	Post-ART_1y vs Pre-HIV
BRF1	0.442826741130523	0.0618297521148969	0.368	0.315	1	HSPC	HSPC	Post-ART_1y vs Pre-HIV
AC023424.3	0.442909651754265	0.277856994391092	0.342	0.342	1	HSPC	HSPC	Post-ART_1y vs Pre-HIV
ADARB1	0.442972097210718	0.222076748616142	0.197	0.205	1	HSPC	HSPC	Post-ART_1y vs Pre-HIV
USHBP1	0.442997422797666	0.0558796381927288	0.079	0.041	1	HSPC	HSPC	Post-ART_1y vs Pre-HIV
LINC01725	0.443047289314407	-0.116292506015599	0.026	0.055	1	HSPC	HSPC	Post-ART_1y vs Pre-HIV
UQCRH	0.443092507971291	-0.0695588018940004	0.474	0.466	1	HSPC	HSPC	Post-ART_1y vs Pre-HIV
HEG1	0.443160734230985	-0.329474759547189	0.079	0.11	1	HSPC	HSPC	Post-ART_1y vs Pre-HIV
PDZD2	0.443193200308664	-0.0845738206502613	0.434	0.521	1	HSPC	HSPC	Post-ART_1y vs Pre-HIV
COPS9	0.443208700610433	-0.0541490922819325	0.039	0.068	1	HSPC	HSPC	Post-ART_1y vs Pre-HIV
MYSM1	0.443351456127538	-0.0550121514803393	0.395	0.479	1	HSPC	HSPC	Post-ART_1y vs Pre-HIV
PFKL	0.443384329970662	0.0828260198052802	0.224	0.219	1	HSPC	HSPC	Post-ART_1y vs Pre-HIV
DAD1	0.443394426461787	0.172901985827769	0.263	0.247	1	HSPC	HSPC	Post-ART_1y vs Pre-HIV
GGCT	0.443503828429731	0.118705326556361	0.145	0.096	1	HSPC	HSPC	Post-ART_1y vs Pre-HIV
PLK3	0.443517361070781	-0.0769687035554557	0.079	0.123	1	HSPC	HSPC	Post-ART_1y vs Pre-HIV
ACSF3	0.443921529183695	-0.0739008355722773	0.105	0.164	1	HSPC	HSPC	Post-ART_1y vs Pre-HIV
NBPF12	0.443949231549769	-0.125886767381163	0.197	0.274	1	HSPC	HSPC	Post-ART_1y vs Pre-HIV
PNPT1	0.443996378006609	0.162444905353729	0.263	0.233	1	HSPC	HSPC	Post-ART_1y vs Pre-HIV
ATPAF1	0.444069018631108	-0.0398251800045471	0.079	0.096	1	HSPC	HSPC	Post-ART_1y vs Pre-HIV
PGRMC1	0.444144431944679	-0.0723707348745015	0.105	0.137	1	HSPC	HSPC	Post-ART_1y vs Pre-HIV
DNAJC8	0.44421800204425	0.128532060333024	0.408	0.342	1	HSPC	HSPC	Post-ART_1y vs Pre-HIV
LINC01473	0.444236065587651	0.241073336140765	0.632	0.63	1	HSPC	HSPC	Post-ART_1y vs Pre-HIV
ZNF841	0.444347923139894	-0.0428770277905893	0.039	0.068	1	HSPC	HSPC	Post-ART_1y vs Pre-HIV
GALNT11	0.444380986721604	0.212773440850229	0.355	0.342	1	HSPC	HSPC	Post-ART_1y vs Pre-HIV
PI4KB	0.444456027593058	0.112581273785186	0.25	0.192	1	HSPC	HSPC	Post-ART_1y vs Pre-HIV
AC093655.1	0.444464323337095	-0.0594227055135314	0.013	0.014	1	HSPC	HSPC	Post-ART_1y vs Pre-HIV
LINC02591	0.444515817848333	0.0881291408259586	0.092	0.055	1	HSPC	HSPC	Post-ART_1y vs Pre-HIV
AC090229.1	0.444539789273571	0.0317841077306859	0.066	0.041	1	HSPC	HSPC	Post-ART_1y vs Pre-HIV
SPICE1	0.444592780070925	0.154808501869504	0.158	0.11	1	HSPC	HSPC	Post-ART_1y vs Pre-HIV
ZNF584	0.444621314145674	-0.0549186017487484	0.039	0.068	1	HSPC	HSPC	Post-ART_1y vs Pre-HIV
C9orf40	0.444627134896458	-0.107025090807537	0.026	0.055	1	HSPC	HSPC	Post-ART_1y vs Pre-HIV
ABHD14B	0.444776708484702	-0.096015853133103	0.066	0.11	1	HSPC	HSPC	Post-ART_1y vs Pre-HIV
TRAPPC10	0.444902276459592	0.238769756670361	0.421	0.466	1	HSPC	HSPC	Post-ART_1y vs Pre-HIV
AC003991.1	0.444960839863407	-0.0809943288418756	0.013	0.041	1	HSPC	HSPC	Post-ART_1y vs Pre-HIV
MUL1	0.444996235143283	0.0624053555043718	0.053	0.055	1	HSPC	HSPC	Post-ART_1y vs Pre-HIV
EXO1	0.445038282222223	0.0311029430283964	0.026	0.014	1	HSPC	HSPC	Post-ART_1y vs Pre-HIV
SLC8A1-AS1	0.445088213942134	0.169411107397863	0.066	0.027	1	HSPC	HSPC	Post-ART_1y vs Pre-HIV
TSC22D1-AS1	0.445089436581269	0.045904300030219	0.039	0.014	1	HSPC	HSPC	Post-ART_1y vs Pre-HIV
CEP68	0.445174341396139	-0.077353584271629	0.382	0.438	1	HSPC	HSPC	Post-ART_1y vs Pre-HIV
SLC25A23	0.44519229799701	-0.0271701764735797	0.013	0.027	1	HSPC	HSPC	Post-ART_1y vs Pre-HIV
NLRP1	0.445303610743642	-0.173261368638086	0.395	0.452	1	HSPC	HSPC	Post-ART_1y vs Pre-HIV
TXLNB	0.445398850731127	-0.0218370581480302	0.013	0.027	1	HSPC	HSPC	Post-ART_1y vs Pre-HIV
GSTZ1	0.445461323907135	0.0590440968968106	0.066	0.041	1	HSPC	HSPC	Post-ART_1y vs Pre-HIV
NCSTN	0.445699356542104	0.171929683736146	0.171	0.164	1	HSPC	HSPC	Post-ART_1y vs Pre-HIV
NF2	0.445839449241658	0.125806875199102	0.184	0.164	1	HSPC	HSPC	Post-ART_1y vs Pre-HIV
ZNF268	0.446026308166301	0.185751733483974	0.211	0.219	1	HSPC	HSPC	Post-ART_1y vs Pre-HIV
DIAPH2	0.446130051560076	0.0402598966912269	0.75	0.726	1	HSPC	HSPC	Post-ART_1y vs Pre-HIV
UBP1	0.446147664441779	-0.113740596241483	0.342	0.411	1	HSPC	HSPC	Post-ART_1y vs Pre-HIV
FAM98B	0.446199356280539	0.0365451939820797	0.487	0.397	1	HSPC	HSPC	Post-ART_1y vs Pre-HIV
IL15RA	0.446248013686212	0.138424939519111	0.092	0.082	1	HSPC	HSPC	Post-ART_1y vs Pre-HIV
ARMC3	0.446253144782977	0.0476955816315061	0.053	0.027	1	HSPC	HSPC	Post-ART_1y vs Pre-HIV
AP000317.1	0.446372971864138	-0.0651938404369918	0.013	0.027	1	HSPC	HSPC	Post-ART_1y vs Pre-HIV
TNFSF4	0.446449448341331	-0.0265319102224924	0.013	0.041	1	HSPC	HSPC	Post-ART_1y vs Pre-HIV
DTX3L	0.44648270759755	0.0987906550834283	0.118	0.082	1	HSPC	HSPC	Post-ART_1y vs Pre-HIV
C19orf18	0.446514951183733	0.0488030961636526	0.039	0.014	1	HSPC	HSPC	Post-ART_1y vs Pre-HIV
CYBA	0.446553590979948	-0.0966053667419116	0.316	0.301	1	HSPC	HSPC	Post-ART_1y vs Pre-HIV
RCE1	0.446728521005168	-0.0307134657003193	0.013	0.027	1	HSPC	HSPC	Post-ART_1y vs Pre-HIV
BTBD9	0.447018622566791	-0.127470747686091	0.671	0.699	1	HSPC	HSPC	Post-ART_1y vs Pre-HIV
MORF4L2-AS1	0.447063800842059	0.0615299169510706	0.039	0.014	1	HSPC	HSPC	Post-ART_1y vs Pre-HIV
NR3C1	0.447133440852334	0.116122181680959	0.789	0.795	1	HSPC	HSPC	Post-ART_1y vs Pre-HIV
PPP1R9A	0.447239183564602	-0.414293296884524	0.25	0.288	1	HSPC	HSPC	Post-ART_1y vs Pre-HIV
NPIPB15	0.447407165917237	-0.0281372601193229	0.039	0.082	1	HSPC	HSPC	Post-ART_1y vs Pre-HIV
AC005009.2	0.447479598426529	-0.0881911004468938	0.013	0.014	1	HSPC	HSPC	Post-ART_1y vs Pre-HIV
SORBS1	0.447635614289577	-0.113228768059186	0.171	0.247	1	HSPC	HSPC	Post-ART_1y vs Pre-HIV
ZC3H3	0.447637035635536	0.0745427166155238	0.092	0.068	1	HSPC	HSPC	Post-ART_1y vs Pre-HIV
BCL7C	0.44778000454082	-0.066992695019441	0.105	0.123	1	HSPC	HSPC	Post-ART_1y vs Pre-HIV
LINC01578	0.447798012427248	0.105099083929617	0.763	0.74	1	HSPC	HSPC	Post-ART_1y vs Pre-HIV
TXN	0.447822193421378	-0.0692140314289663	0.408	0.37	1	HSPC	HSPC	Post-ART_1y vs Pre-HIV
CHD6	0.447914252873109	0.24195975327914	0.829	0.849	1	HSPC	HSPC	Post-ART_1y vs Pre-HIV
AL157871.4	0.447946173499566	-0.0839956533806638	0.013	0.027	1	HSPC	HSPC	Post-ART_1y vs Pre-HIV
DNAJA4	0.448069519747012	-0.0275811900578421	0.013	0.027	1	HSPC	HSPC	Post-ART_1y vs Pre-HIV
ALG8	0.448140724149539	0.131146488583381	0.132	0.096	1	HSPC	HSPC	Post-ART_1y vs Pre-HIV
IKZF1	0.448222543640412	-0.143018841922147	0.697	0.753	1	HSPC	HSPC	Post-ART_1y vs Pre-HIV
TM7SF2	0.448299636940968	0.0531876062854733	0.053	0.027	1	HSPC	HSPC	Post-ART_1y vs Pre-HIV
GPC4	0.448311807248629	0.0397843521349746	0.026	0.014	1	HSPC	HSPC	Post-ART_1y vs Pre-HIV
TNS1	0.448349606662794	0.183514092411769	0.145	0.11	1	HSPC	HSPC	Post-ART_1y vs Pre-HIV
LINC01409	0.44851612812606	0.119925205882423	0.092	0.068	1	HSPC	HSPC	Post-ART_1y vs Pre-HIV
DDI2	0.448582340957381	0.00809927280357781	0.132	0.096	1	HSPC	HSPC	Post-ART_1y vs Pre-HIV
BUB1	0.448665988313307	0.0360843491632827	0.039	0.027	1	HSPC	HSPC	Post-ART_1y vs Pre-HIV
RALGPS2	0.448691022075572	-0.160038420901133	0.487	0.548	1	HSPC	HSPC	Post-ART_1y vs Pre-HIV
DANCR	0.449001313626383	-0.0360442192403027	0.105	0.123	1	HSPC	HSPC	Post-ART_1y vs Pre-HIV
KIF21B	0.449039845539816	0.0727914099311832	0.066	0.055	1	HSPC	HSPC	Post-ART_1y vs Pre-HIV
TRAT1	0.449052800993154	-0.112788276903937	0.026	0.041	1	HSPC	HSPC	Post-ART_1y vs Pre-HIV
AC092691.1	0.44930997696975	0.41447892683525	0.026	0.014	1	HSPC	HSPC	Post-ART_1y vs Pre-HIV
LINC01572	0.449359760114586	-0.10142969220732	0.382	0.479	1	HSPC	HSPC	Post-ART_1y vs Pre-HIV
ILVBL	0.449390317148585	0.0468719160925043	0.079	0.041	1	HSPC	HSPC	Post-ART_1y vs Pre-HIV
SERTAD2	0.449398122216156	-0.0410607430121134	0.289	0.438	1	HSPC	HSPC	Post-ART_1y vs Pre-HIV
CLSTN3	0.449410044792354	-0.0592933323811322	0.092	0.151	1	HSPC	HSPC	Post-ART_1y vs Pre-HIV
CNBP	0.449526534134492	-0.183794347483064	0.474	0.466	1	HSPC	HSPC	Post-ART_1y vs Pre-HIV
ASB9	0.449607860483883	0.0718176585337877	0.053	0.027	1	HSPC	HSPC	Post-ART_1y vs Pre-HIV
ECHDC3	0.449711198882049	-0.0564607945906955	0.026	0.041	1	HSPC	HSPC	Post-ART_1y vs Pre-HIV
KAT6B	0.449759248878789	0.10977381278245	0.763	0.74	1	HSPC	HSPC	Post-ART_1y vs Pre-HIV
SMAD1-AS2	0.449825021872379	-0.020710517944964	0.013	0.027	1	HSPC	HSPC	Post-ART_1y vs Pre-HIV
MCPH1-AS1	0.449971798127876	0.133259896885376	0.145	0.123	1	HSPC	HSPC	Post-ART_1y vs Pre-HIV
SELL	0.450148442599375	0.171632631049905	0.434	0.397	1	HSPC	HSPC	Post-ART_1y vs Pre-HIV
ZNF341	0.450185460303883	-0.0556629896740342	0.013	0.027	1	HSPC	HSPC	Post-ART_1y vs Pre-HIV
ZNF77	0.450390009407146	-0.135200857865159	0.053	0.082	1	HSPC	HSPC	Post-ART_1y vs Pre-HIV
ZNF574	0.450418764994751	-0.0468073579048529	0.053	0.068	1	HSPC	HSPC	Post-ART_1y vs Pre-HIV
PSD4	0.450754867469268	-0.0695330327315655	0.066	0.096	1	HSPC	HSPC	Post-ART_1y vs Pre-HIV
AL513188.1	0.450847452409875	-0.0761252077533114	0.053	0.096	1	HSPC	HSPC	Post-ART_1y vs Pre-HIV
GCSH	0.450959613027889	0.0528858013167264	0.039	0.027	1	HSPC	HSPC	Post-ART_1y vs Pre-HIV
AC016590.1	0.451040166215469	-0.0310071454363392	0.053	0.082	1	HSPC	HSPC	Post-ART_1y vs Pre-HIV
PGPEP1	0.451086051864869	0.0980963375015944	0.276	0.233	1	HSPC	HSPC	Post-ART_1y vs Pre-HIV
COPS5	0.451443545381963	0.130714047722062	0.289	0.219	1	HSPC	HSPC	Post-ART_1y vs Pre-HIV
ZSWIM7	0.45153239161361	-0.0540206684960877	0.158	0.233	1	HSPC	HSPC	Post-ART_1y vs Pre-HIV
AL360178.1	0.451649914057676	0.0735386138489964	0.039	0.027	1	HSPC	HSPC	Post-ART_1y vs Pre-HIV
PIP5KL1	0.451683563051254	0.0725808649924881	0.026	0.027	1	HSPC	HSPC	Post-ART_1y vs Pre-HIV
NRBP1	0.451866792332203	0.115397327980217	0.237	0.205	1	HSPC	HSPC	Post-ART_1y vs Pre-HIV
SETD3	0.452054692201554	-0.0609386254588431	0.289	0.37	1	HSPC	HSPC	Post-ART_1y vs Pre-HIV
NCOA2	0.452282882759966	0.122816977437113	0.868	0.863	1	HSPC	HSPC	Post-ART_1y vs Pre-HIV
TFB1M	0.452352315482542	0.150365240739191	0.25	0.205	1	HSPC	HSPC	Post-ART_1y vs Pre-HIV
HM13	0.452587690121315	-0.16984730810085	0.382	0.466	1	HSPC	HSPC	Post-ART_1y vs Pre-HIV
RAMP1	0.452706970621819	0.0991865372920721	0.092	0.068	1	HSPC	HSPC	Post-ART_1y vs Pre-HIV
MRPL20	0.452711577736437	0.0766980784560511	0.211	0.137	1	HSPC	HSPC	Post-ART_1y vs Pre-HIV
RAPGEF3	0.452747699310548	-0.018913245432482	0.013	0.027	1	HSPC	HSPC	Post-ART_1y vs Pre-HIV
TMEM101	0.452898382328879	0.0317731811269069	0.079	0.041	1	HSPC	HSPC	Post-ART_1y vs Pre-HIV
AL354733.3	0.452925657695558	-0.196880636834338	0.316	0.329	1	HSPC	HSPC	Post-ART_1y vs Pre-HIV
KMT2B	0.453052000987164	0.0791941225019314	0.105	0.082	1	HSPC	HSPC	Post-ART_1y vs Pre-HIV
IL6ST	0.453111988907079	0.133491708207099	0.382	0.329	1	HSPC	HSPC	Post-ART_1y vs Pre-HIV
CTSD	0.453187240932051	-0.0722506641036481	0.276	0.315	1	HSPC	HSPC	Post-ART_1y vs Pre-HIV
SLC9A9	0.453274599228387	0.419564110964318	0.329	0.301	1	HSPC	HSPC	Post-ART_1y vs Pre-HIV
CRYZ	0.453356470321271	-0.0553935871461971	0.039	0.055	1	HSPC	HSPC	Post-ART_1y vs Pre-HIV
ERC1	0.453363721076591	-0.0904066125352907	0.855	0.89	1	HSPC	HSPC	Post-ART_1y vs Pre-HIV
CYB561D1	0.453367327282082	-0.0257035074428635	0.013	0.041	1	HSPC	HSPC	Post-ART_1y vs Pre-HIV
MMS22L	0.453405823047314	0.130142365153875	0.263	0.178	1	HSPC	HSPC	Post-ART_1y vs Pre-HIV
MEGF6	0.453443454515693	-0.0329990570007646	0.092	0.123	1	HSPC	HSPC	Post-ART_1y vs Pre-HIV
DGKG	0.453455523462168	-0.0913220761791159	0.105	0.11	1	HSPC	HSPC	Post-ART_1y vs Pre-HIV
UBAC1	0.453699488319014	0.0827417380032055	0.079	0.082	1	HSPC	HSPC	Post-ART_1y vs Pre-HIV
JUNB	0.453705820237904	-0.209778754158432	0.408	0.411	1	HSPC	HSPC	Post-ART_1y vs Pre-HIV
INSL6	0.453736124298256	0.0858180575873952	0.105	0.068	1	HSPC	HSPC	Post-ART_1y vs Pre-HIV
LINC00342	0.45390159892033	0.11795011647666	0.724	0.671	1	HSPC	HSPC	Post-ART_1y vs Pre-HIV
ID2	0.453935292208183	0.22432979628204	0.316	0.301	1	HSPC	HSPC	Post-ART_1y vs Pre-HIV
INTS12	0.453937269052279	0.199343473244202	0.25	0.233	1	HSPC	HSPC	Post-ART_1y vs Pre-HIV
ZBTB4	0.453946667887116	-0.149088500477254	0.224	0.26	1	HSPC	HSPC	Post-ART_1y vs Pre-HIV
ZNF768	0.453969563572277	-0.0525043031060121	0.013	0.027	1	HSPC	HSPC	Post-ART_1y vs Pre-HIV
AC091563.1	0.454008051521089	-0.109340069473639	0.105	0.123	1	HSPC	HSPC	Post-ART_1y vs Pre-HIV
TRIAP1	0.454208267850574	-0.136476816163496	0.079	0.096	1	HSPC	HSPC	Post-ART_1y vs Pre-HIV
THOC5	0.454233278178728	-0.0452599260750307	0.105	0.151	1	HSPC	HSPC	Post-ART_1y vs Pre-HIV
CARNMT1	0.454245844196878	-0.0617465547104761	0.158	0.192	1	HSPC	HSPC	Post-ART_1y vs Pre-HIV
MORN1	0.454250498715714	-0.0718257357117309	0.039	0.082	1	HSPC	HSPC	Post-ART_1y vs Pre-HIV
KLF12	0.454323512174248	-0.270816557297093	0.711	0.767	1	HSPC	HSPC	Post-ART_1y vs Pre-HIV
AC022558.2	0.454346000069986	0.0811762699397559	0.092	0.068	1	HSPC	HSPC	Post-ART_1y vs Pre-HIV
TMEM98	0.454371775472472	-0.0339709854791921	0.026	0.041	1	HSPC	HSPC	Post-ART_1y vs Pre-HIV
ZNF7	0.454375175812935	0.0331079959390827	0.079	0.082	1	HSPC	HSPC	Post-ART_1y vs Pre-HIV
C12orf4	0.454376999912184	-0.0893610525125703	0.092	0.123	1	HSPC	HSPC	Post-ART_1y vs Pre-HIV
MEST	0.4544810093004	-0.0564356277598581	0.132	0.164	1	HSPC	HSPC	Post-ART_1y vs Pre-HIV
TTC26	0.454533398157797	0.163022734614331	0.053	0.041	1	HSPC	HSPC	Post-ART_1y vs Pre-HIV
SNHG31	0.45455162473327	-0.070009226566896	0.039	0.055	1	HSPC	HSPC	Post-ART_1y vs Pre-HIV
NSMCE4A	0.454769574275635	0.100114955160641	0.118	0.096	1	HSPC	HSPC	Post-ART_1y vs Pre-HIV
ZNF620	0.454929219363177	0.0982528830001239	0.079	0.055	1	HSPC	HSPC	Post-ART_1y vs Pre-HIV
PRDX5	0.455120839321779	0.0754739838463074	0.132	0.11	1	HSPC	HSPC	Post-ART_1y vs Pre-HIV
COX19	0.455157861854301	0.104358644004214	0.289	0.26	1	HSPC	HSPC	Post-ART_1y vs Pre-HIV
UAP1L1	0.455283354398509	-0.0483408930638494	0.039	0.068	1	HSPC	HSPC	Post-ART_1y vs Pre-HIV
RBM10	0.455348960065815	0.0531337048014886	0.25	0.205	1	HSPC	HSPC	Post-ART_1y vs Pre-HIV
PHOSPHO2	0.455470615274529	-0.0385609775581489	0.013	0.027	1	HSPC	HSPC	Post-ART_1y vs Pre-HIV
CCDC137	0.455479750561335	0.0966580687537212	0.092	0.068	1	HSPC	HSPC	Post-ART_1y vs Pre-HIV
ALAD	0.455493994905325	0.134252484010575	0.092	0.068	1	HSPC	HSPC	Post-ART_1y vs Pre-HIV
AL391863.2	0.45559135149193	0.0535970520303507	0.066	0.027	1	HSPC	HSPC	Post-ART_1y vs Pre-HIV
TBX19	0.455597298827838	0.149820154662025	0.039	0.027	1	HSPC	HSPC	Post-ART_1y vs Pre-HIV
ZNF554	0.455598409717353	-0.0300462665932474	0.026	0.041	1	HSPC	HSPC	Post-ART_1y vs Pre-HIV
ELOVL7	0.455634675418723	-0.0883407401362079	0.237	0.26	1	HSPC	HSPC	Post-ART_1y vs Pre-HIV
HEBP2	0.455714363797432	0.101642250087292	0.197	0.164	1	HSPC	HSPC	Post-ART_1y vs Pre-HIV
SPTBN1	0.455776065589601	0.31818578689593	0.711	0.712	1	HSPC	HSPC	Post-ART_1y vs Pre-HIV
CSNK2A2	0.455836843610736	0.16882878149756	0.224	0.205	1	HSPC	HSPC	Post-ART_1y vs Pre-HIV
ZNF630	0.455957196697504	-0.0372811057181621	0.039	0.068	1	HSPC	HSPC	Post-ART_1y vs Pre-HIV
NFRKB	0.456024583659114	-0.0449727233016524	0.079	0.123	1	HSPC	HSPC	Post-ART_1y vs Pre-HIV
RNF6	0.456124089648407	0.159132279117541	0.158	0.151	1	HSPC	HSPC	Post-ART_1y vs Pre-HIV
COMMD4	0.456294554116218	0.0608681835420964	0.105	0.082	1	HSPC	HSPC	Post-ART_1y vs Pre-HIV
CROCC	0.456349128117128	0.13118559140683	0.237	0.219	1	HSPC	HSPC	Post-ART_1y vs Pre-HIV
TRIO	0.456370833385349	-0.085420793130397	0.671	0.767	1	HSPC	HSPC	Post-ART_1y vs Pre-HIV
LINC02160	0.45638242647507	0.166455620341544	0.066	0.041	1	HSPC	HSPC	Post-ART_1y vs Pre-HIV
AP3M1	0.456383501319694	0.134458107095671	0.263	0.233	1	HSPC	HSPC	Post-ART_1y vs Pre-HIV
TNNI3K	0.456492543076694	0.05551759852364	0.092	0.055	1	HSPC	HSPC	Post-ART_1y vs Pre-HIV
VAPB	0.456508434968555	-0.137905836453438	0.158	0.205	1	HSPC	HSPC	Post-ART_1y vs Pre-HIV
ZFR	0.456617204323257	-0.169950347000693	0.711	0.767	1	HSPC	HSPC	Post-ART_1y vs Pre-HIV
NAIF1	0.4566333127179	0.0350489623977312	0.026	0.014	1	HSPC	HSPC	Post-ART_1y vs Pre-HIV
MCMBP	0.456656991215134	-0.0586593781498434	0.079	0.137	1	HSPC	HSPC	Post-ART_1y vs Pre-HIV
HBD	0.456877126216933	0.125698715242984	0.053	0.041	1	HSPC	HSPC	Post-ART_1y vs Pre-HIV
CDIP1	0.456883760039038	0.0545673181121422	0.092	0.055	1	HSPC	HSPC	Post-ART_1y vs Pre-HIV
URI1	0.456906996017156	-0.125141023261059	0.526	0.658	1	HSPC	HSPC	Post-ART_1y vs Pre-HIV
ROCK2	0.456955423858775	0.081442853759442	0.421	0.342	1	HSPC	HSPC	Post-ART_1y vs Pre-HIV
AL137779.1	0.456988348774314	-0.100384519344573	0.132	0.192	1	HSPC	HSPC	Post-ART_1y vs Pre-HIV
RAB38	0.457087284860428	-0.0280980388232993	0.013	0.027	1	HSPC	HSPC	Post-ART_1y vs Pre-HIV
SCYL1	0.457239172307066	-0.0472036832115222	0.079	0.123	1	HSPC	HSPC	Post-ART_1y vs Pre-HIV
ABCC11	0.457252157586353	0.0387259885600642	0.039	0.014	1	HSPC	HSPC	Post-ART_1y vs Pre-HIV
NABP1	0.457317825734532	0.068810243780797	0.197	0.151	1	HSPC	HSPC	Post-ART_1y vs Pre-HIV
AC011509.2	0.457355832347876	0.0555854618536708	0.026	0.014	1	HSPC	HSPC	Post-ART_1y vs Pre-HIV
STK17B	0.457368125955118	0.141509944545152	0.895	0.808	1	HSPC	HSPC	Post-ART_1y vs Pre-HIV
AC090644.1	0.457387159322734	-0.138749396035169	0.132	0.164	1	HSPC	HSPC	Post-ART_1y vs Pre-HIV
DNAL1	0.457397040940177	-0.0978679829621446	0.039	0.068	1	HSPC	HSPC	Post-ART_1y vs Pre-HIV
TTC30A	0.457441142110745	0.0428457384975917	0.026	0.014	1	HSPC	HSPC	Post-ART_1y vs Pre-HIV
NFATC1	0.457445522587598	0.104543159577847	0.276	0.26	1	HSPC	HSPC	Post-ART_1y vs Pre-HIV
TDRD7	0.457569302991036	-0.0800069486257375	0.066	0.11	1	HSPC	HSPC	Post-ART_1y vs Pre-HIV
TNPO2	0.457594904791857	0.0863412124660865	0.211	0.178	1	HSPC	HSPC	Post-ART_1y vs Pre-HIV
ZC3H18	0.457615961139488	-0.0399926736334126	0.25	0.301	1	HSPC	HSPC	Post-ART_1y vs Pre-HIV
LAMTOR3	0.457709520395186	-0.102789364300029	0.105	0.123	1	HSPC	HSPC	Post-ART_1y vs Pre-HIV
AC090673.1	0.457750557811727	0.101423874142939	0.039	0.027	1	HSPC	HSPC	Post-ART_1y vs Pre-HIV
NDUFS4	0.457782806349771	-0.195644021286986	0.684	0.658	1	HSPC	HSPC	Post-ART_1y vs Pre-HIV
ERBB2	0.457918029578345	-0.049293990027827	0.013	0.027	1	HSPC	HSPC	Post-ART_1y vs Pre-HIV
NBDY	0.458001994962553	-0.0703423451227383	0.461	0.521	1	HSPC	HSPC	Post-ART_1y vs Pre-HIV
GATAD1	0.458044935405081	-0.143257847827884	0.263	0.315	1	HSPC	HSPC	Post-ART_1y vs Pre-HIV
NAALADL1	0.458110435168571	0.0271553834049001	0.053	0.041	1	HSPC	HSPC	Post-ART_1y vs Pre-HIV
SNAPC2	0.458246498216633	0.0279806895592298	0.026	0.014	1	HSPC	HSPC	Post-ART_1y vs Pre-HIV
HCFC1	0.458294746040334	0.205057492031449	0.25	0.219	1	HSPC	HSPC	Post-ART_1y vs Pre-HIV
CNOT2	0.458322927817819	-0.137028730092353	0.816	0.836	1	HSPC	HSPC	Post-ART_1y vs Pre-HIV
EXOSC1	0.458371188202723	-0.115784559128769	0.039	0.068	1	HSPC	HSPC	Post-ART_1y vs Pre-HIV
ANK3	0.458376120153992	0.530904812603363	0.224	0.233	1	HSPC	HSPC	Post-ART_1y vs Pre-HIV
HESX1	0.458430589661939	-0.0730694562104991	0.026	0.055	1	HSPC	HSPC	Post-ART_1y vs Pre-HIV
CENPN	0.458563274095957	0.0381334439370631	0.026	0.014	1	HSPC	HSPC	Post-ART_1y vs Pre-HIV
TACC3	0.458598147008265	-0.118114004310964	0.197	0.26	1	HSPC	HSPC	Post-ART_1y vs Pre-HIV
PTH2R	0.458613481825636	0.440086906719876	0.145	0.11	1	HSPC	HSPC	Post-ART_1y vs Pre-HIV
CDH12	0.458747539777198	-0.0430950243984471	0.013	0.027	1	HSPC	HSPC	Post-ART_1y vs Pre-HIV
CCNJ	0.458818687720216	-0.0545606972303365	0.132	0.178	1	HSPC	HSPC	Post-ART_1y vs Pre-HIV
HLA-DQA2	0.458941094842	-0.0461309824302993	0.026	0.041	1	HSPC	HSPC	Post-ART_1y vs Pre-HIV
TMEM109	0.459011217228643	-0.0533731105595144	0.105	0.137	1	HSPC	HSPC	Post-ART_1y vs Pre-HIV
C1S	0.459072201941276	0.0902576150284503	0.079	0.041	1	HSPC	HSPC	Post-ART_1y vs Pre-HIV
BDNF	0.459095828575044	0.0370015995034161	0.026	0.014	1	HSPC	HSPC	Post-ART_1y vs Pre-HIV
STIP1	0.459194015813958	0.0946162231031538	0.145	0.096	1	HSPC	HSPC	Post-ART_1y vs Pre-HIV
TMEM214	0.459433174732424	-0.0598110487602816	0.039	0.055	1	HSPC	HSPC	Post-ART_1y vs Pre-HIV
FRG1	0.459474057790426	-0.101643315477947	0.25	0.288	1	HSPC	HSPC	Post-ART_1y vs Pre-HIV
MCF2L	0.459890429080911	0.0608837906320197	0.026	0.014	1	HSPC	HSPC	Post-ART_1y vs Pre-HIV
FADS2	0.459922318680375	-0.0205775243967815	0.158	0.205	1	HSPC	HSPC	Post-ART_1y vs Pre-HIV
PTP4A2	0.459924411634385	0.251389400125431	0.487	0.493	1	HSPC	HSPC	Post-ART_1y vs Pre-HIV
UHRF1BP1L	0.459939326349029	0.193117601920415	0.579	0.562	1	HSPC	HSPC	Post-ART_1y vs Pre-HIV
VASH1-AS1	0.459965686162849	-0.0293596778642903	0.013	0.027	1	HSPC	HSPC	Post-ART_1y vs Pre-HIV
LNPK	0.460064927302323	-0.118855633609021	0.145	0.178	1	HSPC	HSPC	Post-ART_1y vs Pre-HIV
ZNF565	0.460117127636705	-0.167099761037984	0.197	0.247	1	HSPC	HSPC	Post-ART_1y vs Pre-HIV
MSRB3	0.460252563514663	-0.198933455602364	0.776	0.781	1	HSPC	HSPC	Post-ART_1y vs Pre-HIV
MSTO1	0.460270929439308	0.0463597085245018	0.039	0.014	1	HSPC	HSPC	Post-ART_1y vs Pre-HIV
CNRIP1	0.460389236622887	0.148372021581065	0.092	0.082	1	HSPC	HSPC	Post-ART_1y vs Pre-HIV
NMT1	0.460415237332849	-0.147289236165698	0.276	0.329	1	HSPC	HSPC	Post-ART_1y vs Pre-HIV
ACD	0.460571905471957	-0.0249269936158195	0.013	0.027	1	HSPC	HSPC	Post-ART_1y vs Pre-HIV
NAGLU	0.460615062047634	0.0349817088141038	0.079	0.055	1	HSPC	HSPC	Post-ART_1y vs Pre-HIV
DICER1	0.460837862800747	-0.205997440010184	0.579	0.616	1	HSPC	HSPC	Post-ART_1y vs Pre-HIV
RTL10	0.460886902930248	0.0444922485525924	0.039	0.027	1	HSPC	HSPC	Post-ART_1y vs Pre-HIV
SMUG1	0.460905929579626	-0.0225715958086344	0.013	0.027	1	HSPC	HSPC	Post-ART_1y vs Pre-HIV
MRAP	0.460976035871493	0.0415045144418429	0.026	0.014	1	HSPC	HSPC	Post-ART_1y vs Pre-HIV
C6orf201	0.461220534101904	-0.0356909197440541	0.013	0.027	1	HSPC	HSPC	Post-ART_1y vs Pre-HIV
AC073052.2	0.461377296067878	0.0337615208608026	0.026	0.014	1	HSPC	HSPC	Post-ART_1y vs Pre-HIV
RASGEF1B	0.461386476556136	-0.246672880304738	0.289	0.37	1	HSPC	HSPC	Post-ART_1y vs Pre-HIV
ZNF610	0.461460085910095	-0.0296256178230887	0.013	0.027	1	HSPC	HSPC	Post-ART_1y vs Pre-HIV
AC106818.2	0.461499623666832	0.0801173358481113	0.105	0.068	1	HSPC	HSPC	Post-ART_1y vs Pre-HIV
CASP8	0.461516386938286	0.261421443797529	0.408	0.452	1	HSPC	HSPC	Post-ART_1y vs Pre-HIV
DHTKD1	0.461546110560665	0.0384531768720169	0.158	0.123	1	HSPC	HSPC	Post-ART_1y vs Pre-HIV
CNTNAP2	0.461715910318432	0.850792216098792	0.25	0.288	1	HSPC	HSPC	Post-ART_1y vs Pre-HIV
SDSL	0.46190289452594	-0.0669240777763693	0.026	0.041	1	HSPC	HSPC	Post-ART_1y vs Pre-HIV
FAIM	0.461990795190631	-0.0841874757139326	0.079	0.137	1	HSPC	HSPC	Post-ART_1y vs Pre-HIV
MAP4K2	0.462057846343949	0.113663834263887	0.158	0.123	1	HSPC	HSPC	Post-ART_1y vs Pre-HIV
TMLHE-AS1	0.462127123316083	-0.00834507638616921	0.224	0.301	1	HSPC	HSPC	Post-ART_1y vs Pre-HIV
SPATS2	0.462156630967702	-0.259872068689828	0.316	0.315	1	HSPC	HSPC	Post-ART_1y vs Pre-HIV
SOD2	0.462227549168772	0.0325934172041895	0.658	0.575	1	HSPC	HSPC	Post-ART_1y vs Pre-HIV
C21orf58	0.462374680007794	-0.0348216363855069	0.118	0.192	1	HSPC	HSPC	Post-ART_1y vs Pre-HIV
AC012358.3	0.462385868921017	0.140202188829012	0.25	0.178	1	HSPC	HSPC	Post-ART_1y vs Pre-HIV
FZR1	0.462390395232732	0.0813125181771861	0.105	0.082	1	HSPC	HSPC	Post-ART_1y vs Pre-HIV
ANAPC16	0.462428079643079	-0.0814215851257375	0.145	0.164	1	HSPC	HSPC	Post-ART_1y vs Pre-HIV
TMX4	0.462488443685083	0.313618596442328	0.447	0.493	1	HSPC	HSPC	Post-ART_1y vs Pre-HIV
TAP1	0.462497819523523	0.0378701261076192	0.132	0.123	1	HSPC	HSPC	Post-ART_1y vs Pre-HIV
MTRES1	0.462805157239404	0.080859844688648	0.092	0.055	1	HSPC	HSPC	Post-ART_1y vs Pre-HIV
ZBTB16	0.462846356400242	0.341170982091303	0.632	0.644	1	HSPC	HSPC	Post-ART_1y vs Pre-HIV
AC026771.1	0.462847076958239	0.0419124536085785	0.026	0.014	1	HSPC	HSPC	Post-ART_1y vs Pre-HIV
ATF5	0.463053026656285	-0.0657173829658595	0.079	0.096	1	HSPC	HSPC	Post-ART_1y vs Pre-HIV
MORC4	0.463272899889709	0.0453616889763381	0.053	0.027	1	HSPC	HSPC	Post-ART_1y vs Pre-HIV
AC087294.1	0.463276843228371	0.0544040232743846	0.039	0.014	1	HSPC	HSPC	Post-ART_1y vs Pre-HIV
IMPA2	0.46328101272289	-0.0960278268678334	0.105	0.151	1	HSPC	HSPC	Post-ART_1y vs Pre-HIV
GPR180	0.463335782556958	-0.179891151239922	0.066	0.082	1	HSPC	HSPC	Post-ART_1y vs Pre-HIV
TRAF3	0.463339534144946	-0.269515376565564	0.434	0.521	1	HSPC	HSPC	Post-ART_1y vs Pre-HIV
RPN2	0.463394810608219	-0.115962965258638	0.408	0.425	1	HSPC	HSPC	Post-ART_1y vs Pre-HIV
ACYP2	0.463405372818688	0.180136102801724	0.553	0.479	1	HSPC	HSPC	Post-ART_1y vs Pre-HIV
NFIC	0.463437946246791	-0.0391217869497685	0.224	0.301	1	HSPC	HSPC	Post-ART_1y vs Pre-HIV
AP2M1	0.463441822976855	0.0997578590070823	0.303	0.274	1	HSPC	HSPC	Post-ART_1y vs Pre-HIV
TRIM13	0.463546892427975	-0.0725297662735154	0.263	0.342	1	HSPC	HSPC	Post-ART_1y vs Pre-HIV
ANP32A	0.46360025328086	-0.151752039306992	0.487	0.521	1	HSPC	HSPC	Post-ART_1y vs Pre-HIV
SEL1L3	0.463725568116611	-0.223305327120282	0.171	0.205	1	HSPC	HSPC	Post-ART_1y vs Pre-HIV
AC012157.2	0.463855302837803	0.121272879779901	0.053	0.041	1	HSPC	HSPC	Post-ART_1y vs Pre-HIV
ZYX	0.463980969179838	-0.0867873876850135	0.118	0.192	1	HSPC	HSPC	Post-ART_1y vs Pre-HIV
NNT-AS1	0.463993314926488	0.0577061526464773	0.092	0.041	1	HSPC	HSPC	Post-ART_1y vs Pre-HIV
ZNF714	0.464011794288898	-0.209336348680439	0.211	0.274	1	HSPC	HSPC	Post-ART_1y vs Pre-HIV
EEF2K	0.464052198701292	0.107507860414722	0.184	0.164	1	HSPC	HSPC	Post-ART_1y vs Pre-HIV
MAGED1	0.46414407351399	0.220709196071427	0.276	0.274	1	HSPC	HSPC	Post-ART_1y vs Pre-HIV
CRELD1	0.464144597904736	0.0750198961694131	0.053	0.041	1	HSPC	HSPC	Post-ART_1y vs Pre-HIV
GLT1D1	0.464245037798202	-0.0831031813642517	0.039	0.041	1	HSPC	HSPC	Post-ART_1y vs Pre-HIV
CEP57	0.464252440119879	-0.157657340624635	0.461	0.493	1	HSPC	HSPC	Post-ART_1y vs Pre-HIV
MRPL30	0.464316368181503	-0.0889317240531135	0.066	0.082	1	HSPC	HSPC	Post-ART_1y vs Pre-HIV
ATP6V0A2	0.464398793781526	0.111910327448162	0.592	0.521	1	HSPC	HSPC	Post-ART_1y vs Pre-HIV
APPBP2	0.464425874488811	-0.180046762637741	0.329	0.411	1	HSPC	HSPC	Post-ART_1y vs Pre-HIV
PITPNM2	0.464438093836169	-0.134414848785333	0.224	0.274	1	HSPC	HSPC	Post-ART_1y vs Pre-HIV
AP000787.1	0.464443130562772	-0.187384201957019	0.5	0.548	1	HSPC	HSPC	Post-ART_1y vs Pre-HIV
OXR1	0.464538573379957	-0.111076269239303	0.461	0.534	1	HSPC	HSPC	Post-ART_1y vs Pre-HIV
MTAP	0.464592361278924	-0.00794675775348397	0.382	0.452	1	HSPC	HSPC	Post-ART_1y vs Pre-HIV
CBLL1	0.46460697957138	-0.239050577608797	0.184	0.233	1	HSPC	HSPC	Post-ART_1y vs Pre-HIV
REXO1	0.464646816186221	0.0401308507107032	0.092	0.068	1	HSPC	HSPC	Post-ART_1y vs Pre-HIV
DDIAS	0.464661530099407	0.0349651650935888	0.026	0.014	1	HSPC	HSPC	Post-ART_1y vs Pre-HIV
SLC16A5	0.464673944429737	-0.0297813826516589	0.039	0.068	1	HSPC	HSPC	Post-ART_1y vs Pre-HIV
USP30	0.464771798859278	0.14862273540664	0.145	0.123	1	HSPC	HSPC	Post-ART_1y vs Pre-HIV
ABI3BP	0.464859678976243	-0.0998703061587755	0.026	0.041	1	HSPC	HSPC	Post-ART_1y vs Pre-HIV
VANGL1	0.464942934533763	0.157027658416076	0.079	0.096	1	HSPC	HSPC	Post-ART_1y vs Pre-HIV
DNAJB4	0.46494686540029	0.0409712041009175	0.053	0.027	1	HSPC	HSPC	Post-ART_1y vs Pre-HIV
SESN2	0.465020488371443	0.0860524061287009	0.053	0.041	1	HSPC	HSPC	Post-ART_1y vs Pre-HIV
WSB1	0.465031183454556	0.0761771406813827	0.763	0.658	1	HSPC	HSPC	Post-ART_1y vs Pre-HIV
AC006115.2	0.465129640387157	0.0743355574514499	0.026	0.014	1	HSPC	HSPC	Post-ART_1y vs Pre-HIV
RIOK1	0.465150768011628	0.0942230225289116	0.184	0.151	1	HSPC	HSPC	Post-ART_1y vs Pre-HIV
PLEKHM3	0.465183677415184	-0.0779850479629448	0.237	0.301	1	HSPC	HSPC	Post-ART_1y vs Pre-HIV
ATP5F1B	0.465288154330601	-0.0326435663412223	0.395	0.411	1	HSPC	HSPC	Post-ART_1y vs Pre-HIV
ORMDL3	0.465299716039788	-0.0417015030545438	0.079	0.123	1	HSPC	HSPC	Post-ART_1y vs Pre-HIV
ZNF593	0.465451654753019	0.03165210226463	0.053	0.041	1	HSPC	HSPC	Post-ART_1y vs Pre-HIV
AC020978.7	0.46552028824725	0.0853731864696552	0.013	0.014	1	HSPC	HSPC	Post-ART_1y vs Pre-HIV
SF3A1	0.465530658793526	-0.0440227995161914	0.197	0.288	1	HSPC	HSPC	Post-ART_1y vs Pre-HIV
GSS	0.465587264359486	-0.0392757397375339	0.039	0.041	1	HSPC	HSPC	Post-ART_1y vs Pre-HIV
VDAC2	0.465843876725463	-0.130036224843484	0.368	0.397	1	HSPC	HSPC	Post-ART_1y vs Pre-HIV
NAA15	0.465855459245797	0.0153296145038062	0.566	0.671	1	HSPC	HSPC	Post-ART_1y vs Pre-HIV
MED8	0.465909325695151	-0.025367296850251	0.026	0.055	1	HSPC	HSPC	Post-ART_1y vs Pre-HIV
AC016831.5	0.466035293979337	-0.142683667287408	0.039	0.068	1	HSPC	HSPC	Post-ART_1y vs Pre-HIV
C2CD5	0.466098025940166	-0.104196727239649	0.487	0.548	1	HSPC	HSPC	Post-ART_1y vs Pre-HIV
PACSIN1	0.466239816410504	-0.138175066235171	0.039	0.041	1	HSPC	HSPC	Post-ART_1y vs Pre-HIV
SNRPA1	0.466242640849619	0.182557035841849	0.461	0.425	1	HSPC	HSPC	Post-ART_1y vs Pre-HIV
AP1AR	0.46626782589195	-0.0727936336595354	0.092	0.11	1	HSPC	HSPC	Post-ART_1y vs Pre-HIV
XRCC6	0.466338639613837	0.110787765904732	0.553	0.479	1	HSPC	HSPC	Post-ART_1y vs Pre-HIV
LINC01150	0.466532280302811	-0.0266824070219192	0.026	0.041	1	HSPC	HSPC	Post-ART_1y vs Pre-HIV
ERI1	0.466565250068152	0.0581948146891326	0.079	0.041	1	HSPC	HSPC	Post-ART_1y vs Pre-HIV
AC096677.1	0.466571142283292	-0.153863705171627	0.105	0.151	1	HSPC	HSPC	Post-ART_1y vs Pre-HIV
C16orf71	0.466614249245399	0.0453166148854373	0.039	0.027	1	HSPC	HSPC	Post-ART_1y vs Pre-HIV
LINC01252	0.466615351676266	0.163787966856442	0.118	0.11	1	HSPC	HSPC	Post-ART_1y vs Pre-HIV
ITSN1	0.466724803136962	0.198623834038506	0.066	0.041	1	HSPC	HSPC	Post-ART_1y vs Pre-HIV
SPTSSA	0.466730369285218	-0.121803578452751	0.079	0.096	1	HSPC	HSPC	Post-ART_1y vs Pre-HIV
CCDC159	0.46682071599589	0.0538037189143162	0.092	0.082	1	HSPC	HSPC	Post-ART_1y vs Pre-HIV
VPS51	0.466978444780249	0.194208455122046	0.342	0.342	1	HSPC	HSPC	Post-ART_1y vs Pre-HIV
KIAA1211	0.4670879124738	0.0336950000017842	0.829	0.699	1	HSPC	HSPC	Post-ART_1y vs Pre-HIV
STARD7-AS1	0.467156193108835	0.0663252277479202	0.132	0.082	1	HSPC	HSPC	Post-ART_1y vs Pre-HIV
RCHY1	0.467156507461989	-0.0601455898039678	0.132	0.192	1	HSPC	HSPC	Post-ART_1y vs Pre-HIV
TMEM42	0.467171247972059	-0.0244716561886318	0.013	0.027	1	HSPC	HSPC	Post-ART_1y vs Pre-HIV
AC026470.2	0.46748632466068	0.0688810246024509	0.158	0.096	1	HSPC	HSPC	Post-ART_1y vs Pre-HIV
LILRB2	0.467630892140078	-0.100192577083467	0.013	0.027	1	HSPC	HSPC	Post-ART_1y vs Pre-HIV
AC024560.4	0.467633267497732	0.0629474927106244	0.039	0.014	1	HSPC	HSPC	Post-ART_1y vs Pre-HIV
CHROMR	0.467637430650665	0.176928978749625	0.197	0.164	1	HSPC	HSPC	Post-ART_1y vs Pre-HIV
AC013287.1	0.467666226088154	-0.217566280681052	0.039	0.041	1	HSPC	HSPC	Post-ART_1y vs Pre-HIV
DNAH11	0.467744277402349	-0.0493214449338426	0.026	0.041	1	HSPC	HSPC	Post-ART_1y vs Pre-HIV
AL359706.1	0.467786285378375	0.0476587077029543	0.158	0.096	1	HSPC	HSPC	Post-ART_1y vs Pre-HIV
RFC5	0.467844705973617	-0.0440768287262045	0.013	0.027	1	HSPC	HSPC	Post-ART_1y vs Pre-HIV
RUNX1	0.467869737116603	0.0761484483948074	0.974	0.945	1	HSPC	HSPC	Post-ART_1y vs Pre-HIV
ANGEL1	0.467879662974515	-0.0670398743585151	0.053	0.082	1	HSPC	HSPC	Post-ART_1y vs Pre-HIV
AL356737.2	0.467900801760499	0.0309234429924026	0.026	0.014	1	HSPC	HSPC	Post-ART_1y vs Pre-HIV
AC025171.4	0.467989513992489	0.0418241782056521	0.026	0.014	1	HSPC	HSPC	Post-ART_1y vs Pre-HIV
FNDC9	0.468062868825963	0.0718754590720883	0.026	0.014	1	HSPC	HSPC	Post-ART_1y vs Pre-HIV
ZFP91	0.468064266797795	0.234185533165854	0.5	0.493	1	HSPC	HSPC	Post-ART_1y vs Pre-HIV
LINC02755	0.468110928094176	-0.0467296270296131	0.013	0.027	1	HSPC	HSPC	Post-ART_1y vs Pre-HIV
ADD1	0.46816500174538	-0.107947518489981	0.539	0.548	1	HSPC	HSPC	Post-ART_1y vs Pre-HIV
QSOX1	0.468247574097684	0.109100651916722	0.263	0.219	1	HSPC	HSPC	Post-ART_1y vs Pre-HIV
AC013264.1	0.468385040360994	0.135744805064686	0.013	0.014	1	HSPC	HSPC	Post-ART_1y vs Pre-HIV
CYP7B1	0.468416160466885	-0.0112833912800782	0.211	0.151	1	HSPC	HSPC	Post-ART_1y vs Pre-HIV
SBNO1-AS1	0.468449250532313	-0.0833416333599492	0.066	0.096	1	HSPC	HSPC	Post-ART_1y vs Pre-HIV
ACOT12	0.46844995351613	0.0288293370538377	0.026	0.014	1	HSPC	HSPC	Post-ART_1y vs Pre-HIV
Z99572.1	0.468468719967662	-0.0145699728509855	0.013	0.027	1	HSPC	HSPC	Post-ART_1y vs Pre-HIV
FBXO32	0.468644102090185	0.0710663962246043	0.118	0.096	1	HSPC	HSPC	Post-ART_1y vs Pre-HIV
MIR600HG	0.468843848003273	-0.0193707361471144	0.013	0.027	1	HSPC	HSPC	Post-ART_1y vs Pre-HIV
CEP152	0.468885960659866	0.087012967213583	0.237	0.178	1	HSPC	HSPC	Post-ART_1y vs Pre-HIV
BORCS7	0.469010533254083	-0.167715355184044	0.105	0.151	1	HSPC	HSPC	Post-ART_1y vs Pre-HIV
AL162231.2	0.469077885635152	0.0299527300221687	0.026	0.014	1	HSPC	HSPC	Post-ART_1y vs Pre-HIV
FBXL6	0.469079534233716	-0.0317881730440654	0.026	0.055	1	HSPC	HSPC	Post-ART_1y vs Pre-HIV
TFR2	0.469118343683086	0.0965612346572702	0.132	0.096	1	HSPC	HSPC	Post-ART_1y vs Pre-HIV
LSAMP	0.469142728569017	-0.0826963839372492	0.066	0.096	1	HSPC	HSPC	Post-ART_1y vs Pre-HIV
TRO	0.469310753166738	-0.0369664084452134	0.026	0.041	1	HSPC	HSPC	Post-ART_1y vs Pre-HIV
CUL4A	0.469322875802366	0.188111216944849	0.434	0.425	1	HSPC	HSPC	Post-ART_1y vs Pre-HIV
ALKBH4	0.46933741722644	0.0810643212171134	0.092	0.082	1	HSPC	HSPC	Post-ART_1y vs Pre-HIV
RNF25	0.469356062851731	0.0386139658847005	0.026	0.014	1	HSPC	HSPC	Post-ART_1y vs Pre-HIV
AASDHPPT	0.469409782513508	0.085212042878182	0.105	0.068	1	HSPC	HSPC	Post-ART_1y vs Pre-HIV
MRPL36	0.469620668739511	0.0302978453329045	0.053	0.014	1	HSPC	HSPC	Post-ART_1y vs Pre-HIV
TAB3	0.469654588757282	0.140292322773122	0.303	0.247	1	HSPC	HSPC	Post-ART_1y vs Pre-HIV
DONSON	0.469748502060371	0.0586380614137164	0.132	0.082	1	HSPC	HSPC	Post-ART_1y vs Pre-HIV
PTS	0.469774933259677	0.199711984586052	0.303	0.26	1	HSPC	HSPC	Post-ART_1y vs Pre-HIV
RNF165	0.469854182391971	-0.0606594441777902	0.013	0.027	1	HSPC	HSPC	Post-ART_1y vs Pre-HIV
GPATCH11	0.470062495079425	0.166148522889006	0.197	0.178	1	HSPC	HSPC	Post-ART_1y vs Pre-HIV
SPIN1	0.470139972220299	-0.146209507750478	0.5	0.603	1	HSPC	HSPC	Post-ART_1y vs Pre-HIV
RALGAPB	0.470203016595718	0.0300860149446267	0.447	0.37	1	HSPC	HSPC	Post-ART_1y vs Pre-HIV
AL049637.1	0.470397972026834	-0.0476434103738258	0.013	0.027	1	HSPC	HSPC	Post-ART_1y vs Pre-HIV
KDM2B-DT	0.470575507697034	0.087905807070846	0.026	0.014	1	HSPC	HSPC	Post-ART_1y vs Pre-HIV
EIF1B-AS1	0.470778931699779	0.258444474174689	0.316	0.274	1	HSPC	HSPC	Post-ART_1y vs Pre-HIV
MYCBP2-AS1	0.471081189392285	0.206662132119628	0.579	0.548	1	HSPC	HSPC	Post-ART_1y vs Pre-HIV
ENTPD7	0.471136428005939	-0.0591724620492888	0.026	0.055	1	HSPC	HSPC	Post-ART_1y vs Pre-HIV
ADGB	0.471235431919098	0.0998294443735834	0.026	0.014	1	HSPC	HSPC	Post-ART_1y vs Pre-HIV
CHD8	0.471312784132906	-0.195560920701984	0.421	0.438	1	HSPC	HSPC	Post-ART_1y vs Pre-HIV
PIGV	0.471335060508947	0.0469994484230245	0.039	0.041	1	HSPC	HSPC	Post-ART_1y vs Pre-HIV
EVA1C	0.471349960262843	0.0508241748692014	0.105	0.068	1	HSPC	HSPC	Post-ART_1y vs Pre-HIV
FOCAD	0.471375187326973	-0.188331993390427	0.329	0.411	1	HSPC	HSPC	Post-ART_1y vs Pre-HIV
EMG1	0.471395520958723	0.086039242695942	0.118	0.082	1	HSPC	HSPC	Post-ART_1y vs Pre-HIV
LAMP1	0.47141866948792	0.0651696486860982	0.368	0.301	1	HSPC	HSPC	Post-ART_1y vs Pre-HIV
ZDHHC23	0.471421261692517	0.0487713750111657	0.039	0.014	1	HSPC	HSPC	Post-ART_1y vs Pre-HIV
AC092171.1	0.471498607474278	-0.0355182544985846	0.013	0.027	1	HSPC	HSPC	Post-ART_1y vs Pre-HIV
ZNF385D	0.471672073839322	0.290012249629397	0.763	0.726	1	HSPC	HSPC	Post-ART_1y vs Pre-HIV
GDE1	0.471684605708196	0.11124305019491	0.145	0.137	1	HSPC	HSPC	Post-ART_1y vs Pre-HIV
AC087164.1	0.471707698800523	-0.0303761548433635	0.013	0.027	1	HSPC	HSPC	Post-ART_1y vs Pre-HIV
CARD19	0.47177805117485	-0.0504788915183433	0.158	0.164	1	HSPC	HSPC	Post-ART_1y vs Pre-HIV
AC069234.2	0.471825042340346	-0.0231391513065879	0.013	0.027	1	HSPC	HSPC	Post-ART_1y vs Pre-HIV
NIPSNAP2	0.471882459253951	-0.0863299382982468	0.355	0.425	1	HSPC	HSPC	Post-ART_1y vs Pre-HIV
DIP2A	0.471884397963459	0.0860451787991888	0.408	0.342	1	HSPC	HSPC	Post-ART_1y vs Pre-HIV
BCAS1	0.471937682083097	0.0294879605148541	0.026	0.014	1	HSPC	HSPC	Post-ART_1y vs Pre-HIV
NSL1	0.471997437542788	-0.100035228993495	0.158	0.219	1	HSPC	HSPC	Post-ART_1y vs Pre-HIV
PCBD2	0.472109822061801	-0.0891993785384383	0.289	0.356	1	HSPC	HSPC	Post-ART_1y vs Pre-HIV
FAM182A	0.472138781567705	0.0878117225872642	0.026	0.027	1	HSPC	HSPC	Post-ART_1y vs Pre-HIV
CNOT10-AS1	0.472283303645288	-0.0434898089999532	0.013	0.027	1	HSPC	HSPC	Post-ART_1y vs Pre-HIV
AL662844.4	0.472301577797639	-0.11782634642481	0.105	0.137	1	HSPC	HSPC	Post-ART_1y vs Pre-HIV
LINC01504	0.472370226390063	0.0102946323187938	0.039	0.027	1	HSPC	HSPC	Post-ART_1y vs Pre-HIV
LIG3	0.47247587869406	-0.0921100188830916	0.224	0.329	1	HSPC	HSPC	Post-ART_1y vs Pre-HIV
TMEM41A	0.472526236304104	0.145202800257141	0.184	0.123	1	HSPC	HSPC	Post-ART_1y vs Pre-HIV
SNX12	0.472557431875063	0.0783204842366196	0.066	0.055	1	HSPC	HSPC	Post-ART_1y vs Pre-HIV
RNF41	0.472657110652283	-0.0832132784739396	0.092	0.123	1	HSPC	HSPC	Post-ART_1y vs Pre-HIV
KCTD21-AS1	0.472709273803995	-0.0254531042063461	0.013	0.027	1	HSPC	HSPC	Post-ART_1y vs Pre-HIV
AC024084.1	0.472773110666511	0.0873278083587719	0.039	0.027	1	HSPC	HSPC	Post-ART_1y vs Pre-HIV
XXYLT1-AS2	0.472812209114941	-0.0552255360371343	0.026	0.041	1	HSPC	HSPC	Post-ART_1y vs Pre-HIV
TRABD2A	0.472866168316996	0.0713584784113151	0.053	0.041	1	HSPC	HSPC	Post-ART_1y vs Pre-HIV
TCEAL3	0.47287209703819	-0.053720865651809	0.079	0.11	1	HSPC	HSPC	Post-ART_1y vs Pre-HIV
CLTB	0.472980940694567	0.058471264874313	0.158	0.11	1	HSPC	HSPC	Post-ART_1y vs Pre-HIV
PARP10	0.473042056699117	-0.0450130278155367	0.026	0.055	1	HSPC	HSPC	Post-ART_1y vs Pre-HIV
AP005717.2	0.473054159912448	0.0448378371737152	0.039	0.014	1	HSPC	HSPC	Post-ART_1y vs Pre-HIV
THOC6	0.473095823574404	-0.03048185699328	0.039	0.055	1	HSPC	HSPC	Post-ART_1y vs Pre-HIV
ANKRD13C	0.473097141682375	-0.00645494084525156	0.342	0.438	1	HSPC	HSPC	Post-ART_1y vs Pre-HIV
DNPH1	0.473237879191757	0.102883362835412	0.105	0.082	1	HSPC	HSPC	Post-ART_1y vs Pre-HIV
SHLD2	0.473281003069724	-0.111642737909914	0.447	0.507	1	HSPC	HSPC	Post-ART_1y vs Pre-HIV
TAOK1	0.473283145148718	-0.100893251945504	0.487	0.548	1	HSPC	HSPC	Post-ART_1y vs Pre-HIV
RACK1	0.473344810085847	-0.0592586315923112	0.868	0.877	1	HSPC	HSPC	Post-ART_1y vs Pre-HIV
ERH	0.473366690133802	0.0875613373308646	0.224	0.192	1	HSPC	HSPC	Post-ART_1y vs Pre-HIV
AL035634.1	0.473476910304025	0.00387433274770072	0.145	0.082	1	HSPC	HSPC	Post-ART_1y vs Pre-HIV
AC026150.1	0.473524732562296	-0.0508131435637606	0.013	0.027	1	HSPC	HSPC	Post-ART_1y vs Pre-HIV
ZNF875	0.473669713350007	0.160924633774415	0.329	0.342	1	HSPC	HSPC	Post-ART_1y vs Pre-HIV
USF1	0.473835734542742	0.0616740253268601	0.145	0.096	1	HSPC	HSPC	Post-ART_1y vs Pre-HIV
TRIM46	0.473855605652389	-0.0236432755787858	0.026	0.041	1	HSPC	HSPC	Post-ART_1y vs Pre-HIV
USE1	0.473887212042755	-0.0440730717966265	0.066	0.096	1	HSPC	HSPC	Post-ART_1y vs Pre-HIV
TMEM9B	0.473914654729736	0.0563486806229196	0.132	0.096	1	HSPC	HSPC	Post-ART_1y vs Pre-HIV
ARHGEF6	0.473945616340615	-0.0823782710370189	0.461	0.493	1	HSPC	HSPC	Post-ART_1y vs Pre-HIV
FAM118A	0.474101079415311	-0.0521635874464015	0.276	0.192	1	HSPC	HSPC	Post-ART_1y vs Pre-HIV
AC092068.3	0.474146786200525	0.0450673456653773	0.026	0.014	1	HSPC	HSPC	Post-ART_1y vs Pre-HIV
WDR81	0.47427373618829	0.0454196537446138	0.118	0.082	1	HSPC	HSPC	Post-ART_1y vs Pre-HIV
AC078883.1	0.474320155090967	0.0606716575018614	0.053	0.027	1	HSPC	HSPC	Post-ART_1y vs Pre-HIV
DHRS4	0.47434582275307	-0.04730215288267	0.039	0.055	1	HSPC	HSPC	Post-ART_1y vs Pre-HIV
WDR54	0.47451360172002	0.0326163376656549	0.026	0.027	1	HSPC	HSPC	Post-ART_1y vs Pre-HIV
VAMP4	0.474541621647572	0.100336508580727	0.184	0.137	1	HSPC	HSPC	Post-ART_1y vs Pre-HIV
SH3RF1	0.47455770371403	-0.10918311864366	0.434	0.452	1	HSPC	HSPC	Post-ART_1y vs Pre-HIV
ITPRID2	0.474613187001184	-0.101466979172248	0.579	0.63	1	HSPC	HSPC	Post-ART_1y vs Pre-HIV
AL096803.2	0.474688036774436	0.0488951833412287	0.079	0.041	1	HSPC	HSPC	Post-ART_1y vs Pre-HIV
DNAJC27	0.474793977198237	0.132459747781467	0.197	0.192	1	HSPC	HSPC	Post-ART_1y vs Pre-HIV
AL034347.1	0.474864397657035	-0.0590258707761813	0.013	0.041	1	HSPC	HSPC	Post-ART_1y vs Pre-HIV
TCAF2	0.474919417757236	-0.0538746107162736	0.013	0.027	1	HSPC	HSPC	Post-ART_1y vs Pre-HIV
ZBTB46	0.475058371543173	0.118868247117047	0.066	0.055	1	HSPC	HSPC	Post-ART_1y vs Pre-HIV
CMTM7	0.475065246887723	-0.191744072811742	0.237	0.288	1	HSPC	HSPC	Post-ART_1y vs Pre-HIV
NR4A3	0.475175356965922	0.226413586193297	0.171	0.123	1	HSPC	HSPC	Post-ART_1y vs Pre-HIV
DHRS4L2	0.47533133303563	0.0829156281709025	0.171	0.137	1	HSPC	HSPC	Post-ART_1y vs Pre-HIV
AC245060.5	0.475357507482089	0.198746034777591	0.171	0.123	1	HSPC	HSPC	Post-ART_1y vs Pre-HIV
LINC01006	0.475607675635179	0.0429331131603684	0.053	0.041	1	HSPC	HSPC	Post-ART_1y vs Pre-HIV
CATSPERD	0.475655362092949	-0.106363222780919	0.053	0.082	1	HSPC	HSPC	Post-ART_1y vs Pre-HIV
BRAT1	0.47567751624441	-0.0237238887051437	0.066	0.11	1	HSPC	HSPC	Post-ART_1y vs Pre-HIV
CEP97	0.475836597355865	0.126092664368964	0.092	0.082	1	HSPC	HSPC	Post-ART_1y vs Pre-HIV
AL137009.1	0.475868938297687	-0.122162055594494	0.066	0.082	1	HSPC	HSPC	Post-ART_1y vs Pre-HIV
AL161785.1	0.475962656192962	0.0457755178366578	0.026	0.014	1	HSPC	HSPC	Post-ART_1y vs Pre-HIV
MBD2	0.475993011337035	-0.275631975935041	0.276	0.274	1	HSPC	HSPC	Post-ART_1y vs Pre-HIV
DHFR2	0.476085814394003	-0.048145948332579	0.026	0.055	1	HSPC	HSPC	Post-ART_1y vs Pre-HIV
EEPD1	0.476116499656082	-0.330796198914309	0.197	0.178	1	HSPC	HSPC	Post-ART_1y vs Pre-HIV
FBXO3	0.476134163391281	0.181237146077665	0.329	0.329	1	HSPC	HSPC	Post-ART_1y vs Pre-HIV
RSAD2	0.476501488748797	0.123303900055046	0.118	0.096	1	HSPC	HSPC	Post-ART_1y vs Pre-HIV
DNA2	0.476767356118896	0.0414999666365876	0.092	0.055	1	HSPC	HSPC	Post-ART_1y vs Pre-HIV
BRMS1	0.47677327971352	0.0849439476528615	0.105	0.068	1	HSPC	HSPC	Post-ART_1y vs Pre-HIV
PPA1	0.476925384023867	0.0940488636472792	0.237	0.178	1	HSPC	HSPC	Post-ART_1y vs Pre-HIV
CAPS	0.476996804679086	0.0712459041136256	0.079	0.055	1	HSPC	HSPC	Post-ART_1y vs Pre-HIV
LINC01768	0.477106297026275	0.0447522246667559	0.039	0.014	1	HSPC	HSPC	Post-ART_1y vs Pre-HIV
SLC35A5	0.477110805382898	0.0582509135449913	0.171	0.137	1	HSPC	HSPC	Post-ART_1y vs Pre-HIV
PIK3R2	0.477184908817811	0.0940091390653378	0.066	0.055	1	HSPC	HSPC	Post-ART_1y vs Pre-HIV
CCZ1B	0.477191592670309	-0.0326554318889641	0.132	0.164	1	HSPC	HSPC	Post-ART_1y vs Pre-HIV
NEXN	0.477210595244661	0.0425089600712012	0.053	0.041	1	HSPC	HSPC	Post-ART_1y vs Pre-HIV
AL445248.1	0.477231156248834	-0.101337773365706	0.039	0.068	1	HSPC	HSPC	Post-ART_1y vs Pre-HIV
TTC8	0.477336782048098	0.149781019191656	0.289	0.274	1	HSPC	HSPC	Post-ART_1y vs Pre-HIV
CCNL2	0.477394614563067	-0.0645959474744902	0.289	0.37	1	HSPC	HSPC	Post-ART_1y vs Pre-HIV
DUT	0.477583442351818	0.0994764023158061	0.303	0.274	1	HSPC	HSPC	Post-ART_1y vs Pre-HIV
SLC7A1	0.477713881063189	-0.155919734601162	0.368	0.425	1	HSPC	HSPC	Post-ART_1y vs Pre-HIV
AC048344.4	0.47771655807355	0.0411915173914482	0.013	0.014	1	HSPC	HSPC	Post-ART_1y vs Pre-HIV
RNF214	0.477783784036288	-0.125077928223415	0.118	0.151	1	HSPC	HSPC	Post-ART_1y vs Pre-HIV
RUVBL2	0.477804830389371	-0.0575043077080001	0.079	0.123	1	HSPC	HSPC	Post-ART_1y vs Pre-HIV
OR2L13	0.477885486003047	0.0413626464329742	0.026	0.014	1	HSPC	HSPC	Post-ART_1y vs Pre-HIV
H6PD	0.477939668769267	0.134589073957929	0.145	0.137	1	HSPC	HSPC	Post-ART_1y vs Pre-HIV
PHTF2	0.478207514605344	-0.104779928948977	0.408	0.438	1	HSPC	HSPC	Post-ART_1y vs Pre-HIV
LRRC17	0.478274212260869	0.0547777129971653	0.026	0.014	1	HSPC	HSPC	Post-ART_1y vs Pre-HIV
MAGI1	0.478359368180954	-0.0538722189804643	0.013	0.027	1	HSPC	HSPC	Post-ART_1y vs Pre-HIV
MAX	0.478361508870505	-0.192315063044302	0.724	0.753	1	HSPC	HSPC	Post-ART_1y vs Pre-HIV
ILKAP	0.478506085437621	0.0906017164058768	0.526	0.479	1	HSPC	HSPC	Post-ART_1y vs Pre-HIV
MSRA	0.47855297571997	-0.144045621413764	0.474	0.521	1	HSPC	HSPC	Post-ART_1y vs Pre-HIV
HSPG2	0.478584005297087	-0.0500614224644587	0.184	0.233	1	HSPC	HSPC	Post-ART_1y vs Pre-HIV
RMND5A	0.478692405883709	0.0195285062405108	0.434	0.438	1	HSPC	HSPC	Post-ART_1y vs Pre-HIV
MPI	0.478778253818887	0.0575211537089864	0.066	0.041	1	HSPC	HSPC	Post-ART_1y vs Pre-HIV
ATG12	0.478882876741632	-0.108588444278487	0.25	0.315	1	HSPC	HSPC	Post-ART_1y vs Pre-HIV
AC022364.1	0.478916243046105	0.0224610016678292	0.026	0.014	1	HSPC	HSPC	Post-ART_1y vs Pre-HIV
TMOD1	0.479260518278324	-0.0888614605117728	0.053	0.096	1	HSPC	HSPC	Post-ART_1y vs Pre-HIV
PDCD6IP	0.47935186657707	0.228628778546299	0.632	0.63	1	HSPC	HSPC	Post-ART_1y vs Pre-HIV
RFXAP	0.479412850361341	0.115485757419497	0.039	0.041	1	HSPC	HSPC	Post-ART_1y vs Pre-HIV
AC093110.1	0.479456679720492	-0.0604427531163898	0.066	0.11	1	HSPC	HSPC	Post-ART_1y vs Pre-HIV
AL096870.8	0.479477406944365	0.0435557993459919	0.066	0.027	1	HSPC	HSPC	Post-ART_1y vs Pre-HIV
RPL12	0.479554849233427	-0.166745390915145	0.671	0.685	1	HSPC	HSPC	Post-ART_1y vs Pre-HIV
C9orf131	0.479613347491414	0.0275332963782162	0.026	0.014	1	HSPC	HSPC	Post-ART_1y vs Pre-HIV
PIGC	0.479684523495964	-0.0758620005712812	0.105	0.137	1	HSPC	HSPC	Post-ART_1y vs Pre-HIV
THOC3	0.479917282561801	-0.0443047188995231	0.053	0.082	1	HSPC	HSPC	Post-ART_1y vs Pre-HIV
PMS1	0.479945602453676	0.134247387462162	0.211	0.151	1	HSPC	HSPC	Post-ART_1y vs Pre-HIV
LINC00426	0.479954753579105	-0.0458047010321697	0.053	0.082	1	HSPC	HSPC	Post-ART_1y vs Pre-HIV
PDHX	0.480088654093504	0.0189807896926011	0.158	0.219	1	HSPC	HSPC	Post-ART_1y vs Pre-HIV
AC012085.2	0.480131336558777	0.1236402490162	0.066	0.055	1	HSPC	HSPC	Post-ART_1y vs Pre-HIV
RNF44	0.480159152729887	0.128697650241241	0.263	0.233	1	HSPC	HSPC	Post-ART_1y vs Pre-HIV
SECISBP2L	0.480205296887199	0.0900592260337767	0.592	0.562	1	HSPC	HSPC	Post-ART_1y vs Pre-HIV
AC019163.1	0.480214951438725	-0.0349145875135264	0.013	0.041	1	HSPC	HSPC	Post-ART_1y vs Pre-HIV
GDPD5	0.480432502568505	0.0256600736201757	0.026	0.014	1	HSPC	HSPC	Post-ART_1y vs Pre-HIV
KCTD3	0.480581226476207	-0.13030695525508	0.25	0.288	1	HSPC	HSPC	Post-ART_1y vs Pre-HIV
AC005332.6	0.480602848828298	0.0350716301162316	0.066	0.041	1	HSPC	HSPC	Post-ART_1y vs Pre-HIV
USH2A	0.480603057533877	0.0288505049447236	0.026	0.014	1	HSPC	HSPC	Post-ART_1y vs Pre-HIV
GPN1	0.480616780507261	0.145446140545615	0.132	0.123	1	HSPC	HSPC	Post-ART_1y vs Pre-HIV
AC019205.1	0.480688939138326	0.0846159060295691	0.066	0.055	1	HSPC	HSPC	Post-ART_1y vs Pre-HIV
EEF1E1	0.480726475475175	-0.0619741889995778	0.092	0.123	1	HSPC	HSPC	Post-ART_1y vs Pre-HIV
DTX3	0.480869581641031	-0.0402978805962229	0.026	0.055	1	HSPC	HSPC	Post-ART_1y vs Pre-HIV
CASP9	0.480909851834599	-0.0890025660859147	0.066	0.096	1	HSPC	HSPC	Post-ART_1y vs Pre-HIV
OS9	0.480914270547639	0.12471151204445	0.5	0.452	1	HSPC	HSPC	Post-ART_1y vs Pre-HIV
ANP32E	0.481023979660875	0.113895758470206	0.224	0.205	1	HSPC	HSPC	Post-ART_1y vs Pre-HIV
CSNK1G1	0.481070547316405	0.147294938501259	0.303	0.288	1	HSPC	HSPC	Post-ART_1y vs Pre-HIV
AC116428.1	0.481140205031814	0.0260844003045891	0.026	0.014	1	HSPC	HSPC	Post-ART_1y vs Pre-HIV
RAB40B	0.481165531898432	-0.0165568302590918	0.013	0.041	1	HSPC	HSPC	Post-ART_1y vs Pre-HIV
CMTM6	0.481288984182856	0.298445922540189	0.474	0.479	1	HSPC	HSPC	Post-ART_1y vs Pre-HIV
EED	0.481349708156369	-0.0794461603851643	0.079	0.123	1	HSPC	HSPC	Post-ART_1y vs Pre-HIV
DNM2	0.481429280736154	0.117697925748587	0.395	0.342	1	HSPC	HSPC	Post-ART_1y vs Pre-HIV
ZNF770	0.481796319822699	0.076719839721246	0.158	0.151	1	HSPC	HSPC	Post-ART_1y vs Pre-HIV
SLC10A3	0.481807055167836	0.0777237583912555	0.013	0.014	1	HSPC	HSPC	Post-ART_1y vs Pre-HIV
AAR2	0.481810533719199	-0.0197897337609653	0.158	0.219	1	HSPC	HSPC	Post-ART_1y vs Pre-HIV
AL136304.1	0.481855475986095	0.0434515175488996	0.026	0.014	1	HSPC	HSPC	Post-ART_1y vs Pre-HIV
LINC02085	0.481969687145269	-0.0306114750333162	0.013	0.027	1	HSPC	HSPC	Post-ART_1y vs Pre-HIV
POLM	0.481985560794964	0.0675840877450014	0.079	0.055	1	HSPC	HSPC	Post-ART_1y vs Pre-HIV
C5orf58	0.482040349183989	-0.076926338039741	0.066	0.096	1	HSPC	HSPC	Post-ART_1y vs Pre-HIV
MDFIC	0.482051263160883	0.144611018826352	0.25	0.178	1	HSPC	HSPC	Post-ART_1y vs Pre-HIV
GCLC	0.482124405654588	0.169885243619487	0.289	0.26	1	HSPC	HSPC	Post-ART_1y vs Pre-HIV
URB2	0.482323322100482	-0.0379646975573971	0.066	0.096	1	HSPC	HSPC	Post-ART_1y vs Pre-HIV
SNX16	0.482339938216038	0.046864757215926	0.25	0.205	1	HSPC	HSPC	Post-ART_1y vs Pre-HIV
SLC9A6	0.482476269018536	-0.0863442423601896	0.197	0.26	1	HSPC	HSPC	Post-ART_1y vs Pre-HIV
LINC00612	0.482580237372967	0.0114310137884089	0.171	0.082	1	HSPC	HSPC	Post-ART_1y vs Pre-HIV
EFCAB2	0.482793647938081	-0.0273940078953407	0.461	0.562	1	HSPC	HSPC	Post-ART_1y vs Pre-HIV
MCM3AP-AS1	0.48292287305663	-0.0626622779408886	0.079	0.11	1	HSPC	HSPC	Post-ART_1y vs Pre-HIV
CIAO1	0.482975796296766	0.134847657085041	0.329	0.288	1	HSPC	HSPC	Post-ART_1y vs Pre-HIV
AC127526.1	0.483040481724825	-0.0296583690122806	0.013	0.027	1	HSPC	HSPC	Post-ART_1y vs Pre-HIV
AC096564.1	0.48310878910374	-0.101704936440833	0.039	0.041	1	HSPC	HSPC	Post-ART_1y vs Pre-HIV
AC073114.1	0.483110281778322	0.171641622118877	0.013	0.014	1	HSPC	HSPC	Post-ART_1y vs Pre-HIV
NIPA2	0.483152176922447	0.0534457226189214	0.197	0.151	1	HSPC	HSPC	Post-ART_1y vs Pre-HIV
DCAF5	0.48336599763294	-0.0815200186115871	0.368	0.438	1	HSPC	HSPC	Post-ART_1y vs Pre-HIV
PGM2	0.483370988248826	0.145565841391112	0.158	0.151	1	HSPC	HSPC	Post-ART_1y vs Pre-HIV
TMEM74	0.483495539606094	-0.0806424706762669	0.013	0.014	1	HSPC	HSPC	Post-ART_1y vs Pre-HIV
NDC80	0.483560427573722	-0.0353101492253333	0.026	0.055	1	HSPC	HSPC	Post-ART_1y vs Pre-HIV
ZC3H11B	0.483626520217759	0.0344084390570183	0.026	0.014	1	HSPC	HSPC	Post-ART_1y vs Pre-HIV
TMBIM1	0.483840056383102	-0.0616670760859496	0.066	0.123	1	HSPC	HSPC	Post-ART_1y vs Pre-HIV
AC116903.2	0.483953012679683	-0.0730468735032158	0.039	0.068	1	HSPC	HSPC	Post-ART_1y vs Pre-HIV
PSMG2	0.48415269325824	0.0720226168483856	0.329	0.26	1	HSPC	HSPC	Post-ART_1y vs Pre-HIV
AC114930.1	0.484156053146841	0.0466841834806728	0.039	0.027	1	HSPC	HSPC	Post-ART_1y vs Pre-HIV
BTG2	0.484187852405069	0.100571791092432	0.421	0.384	1	HSPC	HSPC	Post-ART_1y vs Pre-HIV
SCARB1	0.484319812292173	0.0672833718636694	0.118	0.082	1	HSPC	HSPC	Post-ART_1y vs Pre-HIV
LRRC39	0.484329513405269	-0.128014643852235	0.013	0.027	1	HSPC	HSPC	Post-ART_1y vs Pre-HIV
HOOK1	0.484344912487967	-0.0984691333349482	0.039	0.055	1	HSPC	HSPC	Post-ART_1y vs Pre-HIV
LEMD2	0.4845133084636	0.100957538577446	0.145	0.11	1	HSPC	HSPC	Post-ART_1y vs Pre-HIV
TMED3	0.484546540245607	0.0870184961608953	0.289	0.233	1	HSPC	HSPC	Post-ART_1y vs Pre-HIV
CYP2C8	0.484609889494336	-0.0213658720759754	0.013	0.027	1	HSPC	HSPC	Post-ART_1y vs Pre-HIV
RNF144A	0.484742955814458	0.337604231401997	0.368	0.37	1	HSPC	HSPC	Post-ART_1y vs Pre-HIV
POP1	0.484745429193954	0.0583600753432875	0.053	0.041	1	HSPC	HSPC	Post-ART_1y vs Pre-HIV
PSMB8-AS1	0.48479266691795	-0.0561950072758193	0.039	0.055	1	HSPC	HSPC	Post-ART_1y vs Pre-HIV
PIRT	0.485068549475157	-0.0393175903740165	0.013	0.041	1	HSPC	HSPC	Post-ART_1y vs Pre-HIV
GLCCI1	0.485169737349798	-0.114624310777389	0.395	0.452	1	HSPC	HSPC	Post-ART_1y vs Pre-HIV
PCSK5	0.485188843091233	0.119747522329695	0.105	0.055	1	HSPC	HSPC	Post-ART_1y vs Pre-HIV
RFLNB	0.48522175868557	0.109949119223918	0.197	0.164	1	HSPC	HSPC	Post-ART_1y vs Pre-HIV
ATAD3B	0.485439096279926	0.0858934539907865	0.079	0.055	1	HSPC	HSPC	Post-ART_1y vs Pre-HIV
AC011444.2	0.485672329053693	-0.198656064445202	0.105	0.11	1	HSPC	HSPC	Post-ART_1y vs Pre-HIV
ADGRA3	0.48568785653962	0.0977761776748476	0.434	0.411	1	HSPC	HSPC	Post-ART_1y vs Pre-HIV
ATG2A	0.485729387285279	0.106686363681532	0.079	0.068	1	HSPC	HSPC	Post-ART_1y vs Pre-HIV
SMPD2	0.485762712736202	-0.0816736086411552	0.039	0.055	1	HSPC	HSPC	Post-ART_1y vs Pre-HIV
TMIGD2	0.485845578126434	0.0693840284827305	0.105	0.082	1	HSPC	HSPC	Post-ART_1y vs Pre-HIV
TM9SF4	0.485846764111108	0.122908191384135	0.382	0.356	1	HSPC	HSPC	Post-ART_1y vs Pre-HIV
UQCRB	0.485864648880576	-0.0624646741251873	0.395	0.479	1	HSPC	HSPC	Post-ART_1y vs Pre-HIV
SNRNP200	0.485882379698224	0.0533427721626252	0.553	0.493	1	HSPC	HSPC	Post-ART_1y vs Pre-HIV
SLC51A	0.485883728373597	0.0374929911542917	0.039	0.027	1	HSPC	HSPC	Post-ART_1y vs Pre-HIV
PHF6	0.485888795459745	0.0702001505633961	0.237	0.219	1	HSPC	HSPC	Post-ART_1y vs Pre-HIV
MTIF3	0.485930309859732	0.119304970620365	0.184	0.164	1	HSPC	HSPC	Post-ART_1y vs Pre-HIV
FXN	0.486146905785302	0.108141867729757	0.158	0.123	1	HSPC	HSPC	Post-ART_1y vs Pre-HIV
TRIT1	0.486165646597776	0.0439984683162682	0.25	0.219	1	HSPC	HSPC	Post-ART_1y vs Pre-HIV
ELMO1	0.486267728858099	-0.0223554467068237	0.987	0.973	1	HSPC	HSPC	Post-ART_1y vs Pre-HIV
TMEM80	0.486289935002238	0.0773396337689973	0.079	0.041	1	HSPC	HSPC	Post-ART_1y vs Pre-HIV
CYC1	0.486563763247	0.0568177345187282	0.118	0.082	1	HSPC	HSPC	Post-ART_1y vs Pre-HIV
STOM	0.486570639704112	0.109004501903508	0.276	0.205	1	HSPC	HSPC	Post-ART_1y vs Pre-HIV
SAMHD1	0.486628027293413	0.0591360932993742	0.211	0.178	1	HSPC	HSPC	Post-ART_1y vs Pre-HIV
AC015987.1	0.486780494738171	-0.0269285906901721	0.013	0.027	1	HSPC	HSPC	Post-ART_1y vs Pre-HIV
BCAS4	0.48689093134872	-0.046602269382688	0.118	0.178	1	HSPC	HSPC	Post-ART_1y vs Pre-HIV
PINK1	0.486963586412982	-0.10582950685941	0.053	0.068	1	HSPC	HSPC	Post-ART_1y vs Pre-HIV
AP000442.1	0.487029227917245	0.109316386026863	0.25	0.205	1	HSPC	HSPC	Post-ART_1y vs Pre-HIV
AC026124.2	0.487235992206625	0.0335062928465277	0.039	0.014	1	HSPC	HSPC	Post-ART_1y vs Pre-HIV
AF131215.6	0.487295058138092	0.0903800594629233	0.039	0.027	1	HSPC	HSPC	Post-ART_1y vs Pre-HIV
ZBTB1	0.487342493314671	-0.133445702555895	0.513	0.603	1	HSPC	HSPC	Post-ART_1y vs Pre-HIV
SH3GL1	0.487346617757335	0.210176492445081	0.276	0.26	1	HSPC	HSPC	Post-ART_1y vs Pre-HIV
MAMDC2-AS1	0.487388783569999	0.178742481464019	0.158	0.137	1	HSPC	HSPC	Post-ART_1y vs Pre-HIV
AC007319.1	0.487483556476085	-0.113937536271286	0.605	0.671	1	HSPC	HSPC	Post-ART_1y vs Pre-HIV
PHGDH	0.487513593659872	-0.0311002477435367	0.026	0.041	1	HSPC	HSPC	Post-ART_1y vs Pre-HIV
HIGD2A	0.487612037342723	-0.0520778953605286	0.132	0.192	1	HSPC	HSPC	Post-ART_1y vs Pre-HIV
ARFIP2	0.487812230064467	-0.053938419218955	0.079	0.123	1	HSPC	HSPC	Post-ART_1y vs Pre-HIV
DYNC1H1	0.487871899032792	0.101479656520254	0.75	0.726	1	HSPC	HSPC	Post-ART_1y vs Pre-HIV
TLR2	0.48797406054819	-0.180358994949781	0.079	0.096	1	HSPC	HSPC	Post-ART_1y vs Pre-HIV
PLTP	0.488108039614404	-0.0512436474375758	0.039	0.068	1	HSPC	HSPC	Post-ART_1y vs Pre-HIV
RCC1L	0.488108301191006	0.104421076262218	0.197	0.164	1	HSPC	HSPC	Post-ART_1y vs Pre-HIV
CSNK2A1	0.488126426433316	0.0595767028029419	0.434	0.507	1	HSPC	HSPC	Post-ART_1y vs Pre-HIV
AC091057.2	0.488129636647211	-0.0374854982952849	0.013	0.027	1	HSPC	HSPC	Post-ART_1y vs Pre-HIV
AP001437.2	0.488239422865868	0.0236911910700242	0.026	0.014	1	HSPC	HSPC	Post-ART_1y vs Pre-HIV
AL355388.3	0.488317421886173	-0.0274336242519009	0.013	0.027	1	HSPC	HSPC	Post-ART_1y vs Pre-HIV
LMCD1-AS1	0.488696601705814	-0.12159585052381	0.013	0.027	1	HSPC	HSPC	Post-ART_1y vs Pre-HIV
GPR141	0.488737578579719	0.0577329498181103	0.092	0.055	1	HSPC	HSPC	Post-ART_1y vs Pre-HIV
G2E3	0.488864299695698	-0.0288501546576707	0.474	0.548	1	HSPC	HSPC	Post-ART_1y vs Pre-HIV
RAB3IP	0.489219997839065	-0.262863690042385	0.145	0.205	1	HSPC	HSPC	Post-ART_1y vs Pre-HIV
GOLGA8A	0.489330220532828	0.162980494941197	0.316	0.288	1	HSPC	HSPC	Post-ART_1y vs Pre-HIV
RAB3GAP2	0.489714124779103	0.17007781510138	0.632	0.616	1	HSPC	HSPC	Post-ART_1y vs Pre-HIV
AL021368.5	0.489832630880074	-0.0336874634013806	0.013	0.027	1	HSPC	HSPC	Post-ART_1y vs Pre-HIV
ZBTB8OS	0.489880321802506	-0.114326850927745	0.092	0.164	1	HSPC	HSPC	Post-ART_1y vs Pre-HIV
FOXM1	0.490366929211015	-0.076567301667476	0.013	0.027	1	HSPC	HSPC	Post-ART_1y vs Pre-HIV
FNBP4	0.490393408230049	0.176438379543712	0.737	0.712	1	HSPC	HSPC	Post-ART_1y vs Pre-HIV
NFU1	0.490420776889501	-0.063789706630375	0.092	0.11	1	HSPC	HSPC	Post-ART_1y vs Pre-HIV
PSME3	0.490430816486558	-0.0491372176741506	0.039	0.082	1	HSPC	HSPC	Post-ART_1y vs Pre-HIV
WEE1	0.490471886405548	0.0536954835473212	0.053	0.041	1	HSPC	HSPC	Post-ART_1y vs Pre-HIV
TMEM184C	0.490526215689848	-0.119118147854989	0.158	0.178	1	HSPC	HSPC	Post-ART_1y vs Pre-HIV
PIK3CA	0.490577568182616	-0.194760942573639	0.658	0.685	1	HSPC	HSPC	Post-ART_1y vs Pre-HIV
TUBGCP2	0.490592786084313	0.226513744293683	0.329	0.329	1	HSPC	HSPC	Post-ART_1y vs Pre-HIV
LINC00476	0.490687766355024	-0.164297683706873	0.224	0.205	1	HSPC	HSPC	Post-ART_1y vs Pre-HIV
FMNL3	0.490742176630515	-0.0648891366297017	0.053	0.096	1	HSPC	HSPC	Post-ART_1y vs Pre-HIV
AL031668.1	0.490967779062401	-0.0490497492984416	0.013	0.027	1	HSPC	HSPC	Post-ART_1y vs Pre-HIV
PPTC7	0.491008587701533	-0.177321351629918	0.329	0.384	1	HSPC	HSPC	Post-ART_1y vs Pre-HIV
TRIM16	0.491050377032996	0.0851095750594268	0.105	0.068	1	HSPC	HSPC	Post-ART_1y vs Pre-HIV
MMAA	0.491289150824336	0.102732469426389	0.066	0.055	1	HSPC	HSPC	Post-ART_1y vs Pre-HIV
BCKDK	0.491346443535039	-0.0413261154784978	0.066	0.068	1	HSPC	HSPC	Post-ART_1y vs Pre-HIV
SCRN2	0.491371439370804	0.0307781353210801	0.118	0.11	1	HSPC	HSPC	Post-ART_1y vs Pre-HIV
EBF3	0.491466147411952	0.0286330262418676	0.026	0.014	1	HSPC	HSPC	Post-ART_1y vs Pre-HIV
PDK3	0.491471876303881	-0.0458074085994133	0.276	0.205	1	HSPC	HSPC	Post-ART_1y vs Pre-HIV
ZADH2	0.49152370225738	-0.0865221859777491	0.092	0.123	1	HSPC	HSPC	Post-ART_1y vs Pre-HIV
AC005014.2	0.491525987995276	0.0314099432439549	0.026	0.014	1	HSPC	HSPC	Post-ART_1y vs Pre-HIV
TLR4	0.491526194535127	-0.0156575293451117	0.026	0.055	1	HSPC	HSPC	Post-ART_1y vs Pre-HIV
ZMIZ2	0.49156634791107	-0.120607496625702	0.092	0.151	1	HSPC	HSPC	Post-ART_1y vs Pre-HIV
AL121603.2	0.49160890965411	0.0251201687784482	0.053	0.041	1	HSPC	HSPC	Post-ART_1y vs Pre-HIV
ZRANB2	0.491640156318808	0.121619684681887	0.789	0.74	1	HSPC	HSPC	Post-ART_1y vs Pre-HIV
MAP1A	0.491678471192385	-0.0738414517229812	0.092	0.11	1	HSPC	HSPC	Post-ART_1y vs Pre-HIV
NDUFAF3	0.491728042295169	-0.0311669210805296	0.066	0.11	1	HSPC	HSPC	Post-ART_1y vs Pre-HIV
ANK1	0.491738080492365	0.19878021619128	0.079	0.068	1	HSPC	HSPC	Post-ART_1y vs Pre-HIV
GIHCG	0.491767148020236	0.021227047762698	0.263	0.356	1	HSPC	HSPC	Post-ART_1y vs Pre-HIV
TMEM132D	0.491842965364664	-0.0283198401759117	0.013	0.027	1	HSPC	HSPC	Post-ART_1y vs Pre-HIV
DISC1FP1	0.491884044053642	-0.226282711945662	0.368	0.356	1	HSPC	HSPC	Post-ART_1y vs Pre-HIV
TPD52	0.491941528655854	0.178699849567101	0.355	0.315	1	HSPC	HSPC	Post-ART_1y vs Pre-HIV
EDRF1-AS1	0.49197855694002	-0.0666759907751811	0.039	0.068	1	HSPC	HSPC	Post-ART_1y vs Pre-HIV
SPDYA	0.492218774082126	-0.0182719580471334	0.105	0.082	1	HSPC	HSPC	Post-ART_1y vs Pre-HIV
SEC22A	0.492242555782874	-0.479021040761471	0.224	0.233	1	HSPC	HSPC	Post-ART_1y vs Pre-HIV
ZNF888	0.492282810611437	0.0827957770727763	0.092	0.068	1	HSPC	HSPC	Post-ART_1y vs Pre-HIV
AC104083.1	0.492299138636807	0.0721201103018122	0.053	0.027	1	HSPC	HSPC	Post-ART_1y vs Pre-HIV
CPNE8	0.492335374790965	-0.000994797520809776	0.697	0.74	1	HSPC	HSPC	Post-ART_1y vs Pre-HIV
MAP3K2	0.49234301880112	-0.28140761803213	0.75	0.781	1	HSPC	HSPC	Post-ART_1y vs Pre-HIV
AC004803.1	0.492358911391799	0.0586002515501299	0.026	0.014	1	HSPC	HSPC	Post-ART_1y vs Pre-HIV
SLC12A7	0.492398298249532	0.113882036125957	0.145	0.096	1	HSPC	HSPC	Post-ART_1y vs Pre-HIV
ZNF571-AS1	0.492407861748596	0.0381281862106646	0.026	0.014	1	HSPC	HSPC	Post-ART_1y vs Pre-HIV
C17orf75	0.492465592907453	-0.0516129997823109	0.026	0.041	1	HSPC	HSPC	Post-ART_1y vs Pre-HIV
JMJD7	0.492572434540958	-0.0373406641550577	0.013	0.014	1	HSPC	HSPC	Post-ART_1y vs Pre-HIV
ZNF518B	0.492594268830845	-0.0444592390953705	0.092	0.137	1	HSPC	HSPC	Post-ART_1y vs Pre-HIV
SLC3A1	0.492611432542791	-0.0443828050007199	0.026	0.041	1	HSPC	HSPC	Post-ART_1y vs Pre-HIV
ZNF814	0.492648188720288	0.112486243784957	0.276	0.301	1	HSPC	HSPC	Post-ART_1y vs Pre-HIV
RPS4Y1	0.492768391631514	-0.139478063365086	0.566	0.521	1	HSPC	HSPC	Post-ART_1y vs Pre-HIV
AC084871.1	0.492882940495428	0.122083522497151	0.132	0.123	1	HSPC	HSPC	Post-ART_1y vs Pre-HIV
MN1	0.492883772379493	-0.0215617374444478	0.053	0.082	1	HSPC	HSPC	Post-ART_1y vs Pre-HIV
ELF3-AS1	0.492936959241439	0.085249402240219	0.053	0.041	1	HSPC	HSPC	Post-ART_1y vs Pre-HIV
ARHGAP33	0.493047008797501	0.054951961031371	0.053	0.027	1	HSPC	HSPC	Post-ART_1y vs Pre-HIV
IFT172	0.493084312108353	0.0669723235448509	0.132	0.096	1	HSPC	HSPC	Post-ART_1y vs Pre-HIV
MICAL2	0.493301126800863	-0.34523069066926	0.316	0.329	1	HSPC	HSPC	Post-ART_1y vs Pre-HIV
NIP7	0.493385413882021	-0.0462115979121784	0.053	0.068	1	HSPC	HSPC	Post-ART_1y vs Pre-HIV
ZNF322	0.493439490815832	-0.0257014395301016	0.026	0.068	1	HSPC	HSPC	Post-ART_1y vs Pre-HIV
MRM2	0.493469769906153	-0.039768622637707	0.039	0.055	1	HSPC	HSPC	Post-ART_1y vs Pre-HIV
RASA4B	0.493646975469174	-0.02368981311894	0.026	0.041	1	HSPC	HSPC	Post-ART_1y vs Pre-HIV
AC022395.1	0.493698969396735	0.0902635151137583	0.171	0.11	1	HSPC	HSPC	Post-ART_1y vs Pre-HIV
AC092329.4	0.493805429492511	-0.104167792080206	0.053	0.082	1	HSPC	HSPC	Post-ART_1y vs Pre-HIV
KCNJ14	0.493940474949596	0.0157936247853165	0.079	0.041	1	HSPC	HSPC	Post-ART_1y vs Pre-HIV
RRP15	0.493989816833804	0.165599913604697	0.316	0.301	1	HSPC	HSPC	Post-ART_1y vs Pre-HIV
PRKAG1	0.49399282591704	-0.101763170995815	0.145	0.219	1	HSPC	HSPC	Post-ART_1y vs Pre-HIV
PAQR7	0.494015412496493	-0.0257308719171145	0.026	0.041	1	HSPC	HSPC	Post-ART_1y vs Pre-HIV
FASN	0.494132903716986	0.101079910297155	0.079	0.041	1	HSPC	HSPC	Post-ART_1y vs Pre-HIV
FAM234A	0.494268829123339	0.0797135649479832	0.118	0.068	1	HSPC	HSPC	Post-ART_1y vs Pre-HIV
AL359317.2	0.494391597221032	-0.0668236701046455	0.053	0.082	1	HSPC	HSPC	Post-ART_1y vs Pre-HIV
PLEKHG6	0.494494544064375	0.0623036928332467	0.053	0.027	1	HSPC	HSPC	Post-ART_1y vs Pre-HIV
SMIM6	0.494566725504997	0.0779749593488172	0.053	0.027	1	HSPC	HSPC	Post-ART_1y vs Pre-HIV
TSC1	0.494648360008799	0.0799592356556921	0.197	0.137	1	HSPC	HSPC	Post-ART_1y vs Pre-HIV
BCKDHA	0.494916001795524	-0.0472702895370884	0.118	0.151	1	HSPC	HSPC	Post-ART_1y vs Pre-HIV
MAF	0.495047202483951	0.20981486018133	0.079	0.068	1	HSPC	HSPC	Post-ART_1y vs Pre-HIV
TMLHE	0.49517232721965	0.128740046059526	0.276	0.233	1	HSPC	HSPC	Post-ART_1y vs Pre-HIV
SLC35F3	0.495329013462281	0.0290800968942346	0.013	0.014	1	HSPC	HSPC	Post-ART_1y vs Pre-HIV
SPIDR	0.495467311376377	0.145647091905815	0.842	0.822	1	HSPC	HSPC	Post-ART_1y vs Pre-HIV
ZNF350	0.495501872031993	0.217147075461299	0.184	0.164	1	HSPC	HSPC	Post-ART_1y vs Pre-HIV
EHD4	0.495620169219163	0.0504055387607188	0.105	0.068	1	HSPC	HSPC	Post-ART_1y vs Pre-HIV
MATN2	0.495878075711958	0.0510075001183235	0.066	0.041	1	HSPC	HSPC	Post-ART_1y vs Pre-HIV
STAG2	0.495917221190049	0.0682522911855847	0.803	0.877	1	HSPC	HSPC	Post-ART_1y vs Pre-HIV
NAALADL2	0.495929745596478	-0.137623130344231	0.776	0.726	1	HSPC	HSPC	Post-ART_1y vs Pre-HIV
IQGAP1	0.495940418522533	-0.159529524074766	0.513	0.507	1	HSPC	HSPC	Post-ART_1y vs Pre-HIV
NACC2	0.49595005441782	0.0640759394578189	0.118	0.11	1	HSPC	HSPC	Post-ART_1y vs Pre-HIV
TTC9C	0.496026779960348	-0.0346439039043784	0.066	0.096	1	HSPC	HSPC	Post-ART_1y vs Pre-HIV
KLHL42	0.49605110719157	-0.0775032438577464	0.145	0.164	1	HSPC	HSPC	Post-ART_1y vs Pre-HIV
HIGD1A	0.496083141874685	0.0548042415408777	0.092	0.041	1	HSPC	HSPC	Post-ART_1y vs Pre-HIV
FIBP	0.496120857673937	0.066841739228696	0.105	0.068	1	HSPC	HSPC	Post-ART_1y vs Pre-HIV
BMPR1B	0.496155164259603	-0.0561468881030447	0.066	0.11	1	HSPC	HSPC	Post-ART_1y vs Pre-HIV
ZBTB20-AS1	0.49619624939759	-0.09054513490851	0.118	0.123	1	HSPC	HSPC	Post-ART_1y vs Pre-HIV
TPGS2	0.496245037188832	-0.0538181820741651	0.224	0.26	1	HSPC	HSPC	Post-ART_1y vs Pre-HIV
ABCB11	0.496276715193664	0.106174652328186	0.039	0.014	1	HSPC	HSPC	Post-ART_1y vs Pre-HIV
HYOU1	0.49632948270751	-0.0338780020822862	0.053	0.096	1	HSPC	HSPC	Post-ART_1y vs Pre-HIV
SSBP4	0.496342250555438	-0.138409381398759	0.132	0.151	1	HSPC	HSPC	Post-ART_1y vs Pre-HIV
NUMBL	0.496414658332783	0.0336129899241611	0.026	0.014	1	HSPC	HSPC	Post-ART_1y vs Pre-HIV
DRG1	0.496426373914175	-0.185753438510515	0.276	0.342	1	HSPC	HSPC	Post-ART_1y vs Pre-HIV
DNAJC2	0.496462544128684	-0.159339482100424	0.408	0.466	1	HSPC	HSPC	Post-ART_1y vs Pre-HIV
WDR48	0.496531129114604	0.186386078332465	0.711	0.726	1	HSPC	HSPC	Post-ART_1y vs Pre-HIV
MRPL10	0.496628735377195	0.0824059673397011	0.118	0.068	1	HSPC	HSPC	Post-ART_1y vs Pre-HIV
SMAP1	0.496638879510987	0.154438718600299	0.447	0.411	1	HSPC	HSPC	Post-ART_1y vs Pre-HIV
PLCD4	0.496666982295394	0.0424498038022544	0.013	0.014	1	HSPC	HSPC	Post-ART_1y vs Pre-HIV
ACTR3	0.496673626859127	0.14668185993609	0.737	0.699	1	HSPC	HSPC	Post-ART_1y vs Pre-HIV
ST6GAL1	0.496780251464111	0.269649471103262	0.408	0.397	1	HSPC	HSPC	Post-ART_1y vs Pre-HIV
AC137932.3	0.496781348145753	-0.0546132206708198	0.013	0.027	1	HSPC	HSPC	Post-ART_1y vs Pre-HIV
EHMT1	0.496787920276713	-0.0370472247031373	0.776	0.781	1	HSPC	HSPC	Post-ART_1y vs Pre-HIV
DSTN	0.49680407795028	-0.0650246112180806	0.211	0.315	1	HSPC	HSPC	Post-ART_1y vs Pre-HIV
TAF10	0.496959622425272	-0.0515558361353894	0.092	0.137	1	HSPC	HSPC	Post-ART_1y vs Pre-HIV
SEMA3C	0.496961088441725	0.345100331880269	0.25	0.274	1	HSPC	HSPC	Post-ART_1y vs Pre-HIV
KCNC4	0.496979486871539	-0.0282688813343904	0.026	0.041	1	HSPC	HSPC	Post-ART_1y vs Pre-HIV
TMED1	0.497077332519299	0.0274614381319463	0.092	0.055	1	HSPC	HSPC	Post-ART_1y vs Pre-HIV
GAK	0.497243111521972	0.0682692164934122	0.368	0.329	1	HSPC	HSPC	Post-ART_1y vs Pre-HIV
PITHD1	0.497244392090825	0.0468633166196105	0.092	0.068	1	HSPC	HSPC	Post-ART_1y vs Pre-HIV
SLCO5A1	0.4972640519495	-0.212152213765227	0.079	0.137	1	HSPC	HSPC	Post-ART_1y vs Pre-HIV
SPHK2	0.497321095767637	0.0590260101485163	0.039	0.027	1	HSPC	HSPC	Post-ART_1y vs Pre-HIV
TBC1D14	0.497334927576776	-0.000515249806708473	0.211	0.288	1	HSPC	HSPC	Post-ART_1y vs Pre-HIV
AL133375.1	0.497375722181335	-0.0173152646781213	0.013	0.027	1	HSPC	HSPC	Post-ART_1y vs Pre-HIV
IRAK2	0.497423089760647	-0.0286630292446699	0.013	0.014	1	HSPC	HSPC	Post-ART_1y vs Pre-HIV
RAB7A	0.497617716506103	0.186660643272697	0.816	0.767	1	HSPC	HSPC	Post-ART_1y vs Pre-HIV
AC023790.2	0.497653253488035	0.0387846110702372	0.039	0.027	1	HSPC	HSPC	Post-ART_1y vs Pre-HIV
PPP2R3A	0.497696319194642	-0.0737797938474521	0.079	0.137	1	HSPC	HSPC	Post-ART_1y vs Pre-HIV
TCF25	0.497721053152656	-0.0453361321536614	0.632	0.685	1	HSPC	HSPC	Post-ART_1y vs Pre-HIV
KLHL8	0.497746903460782	-0.0843008289088238	0.237	0.301	1	HSPC	HSPC	Post-ART_1y vs Pre-HIV
HIVEP3	0.497774435602581	-0.291334984153133	0.421	0.438	1	HSPC	HSPC	Post-ART_1y vs Pre-HIV
AFF4	0.498031262031383	0.112505203876438	0.75	0.753	1	HSPC	HSPC	Post-ART_1y vs Pre-HIV
AC006001.2	0.49807954851616	0.165949748159104	0.145	0.151	1	HSPC	HSPC	Post-ART_1y vs Pre-HIV
ARMCX6	0.498091612006691	0.0314411833990978	0.079	0.055	1	HSPC	HSPC	Post-ART_1y vs Pre-HIV
STARD3NL	0.498169249638712	-0.0813766155633039	0.197	0.288	1	HSPC	HSPC	Post-ART_1y vs Pre-HIV
UNC13D	0.498306078949731	-0.123881822326847	0.184	0.233	1	HSPC	HSPC	Post-ART_1y vs Pre-HIV
ZFY	0.498320887488053	-0.182145962291628	0.329	0.315	1	HSPC	HSPC	Post-ART_1y vs Pre-HIV
STAT4	0.498558662852941	0.0748373374867555	0.329	0.329	1	HSPC	HSPC	Post-ART_1y vs Pre-HIV
SPCS2	0.498598631524305	0.108062350582891	0.395	0.356	1	HSPC	HSPC	Post-ART_1y vs Pre-HIV
PICALM	0.498628521114212	-0.104574961678842	0.921	0.932	1	HSPC	HSPC	Post-ART_1y vs Pre-HIV
SLFN5	0.498645685171513	0.105022426268329	0.092	0.096	1	HSPC	HSPC	Post-ART_1y vs Pre-HIV
CDIPT	0.498679010583613	0.0812120087298337	0.105	0.082	1	HSPC	HSPC	Post-ART_1y vs Pre-HIV
COX6B1	0.498822413752084	-0.0836177735188226	0.197	0.233	1	HSPC	HSPC	Post-ART_1y vs Pre-HIV
PIK3R6	0.49891230411149	0.138870350253368	0.118	0.096	1	HSPC	HSPC	Post-ART_1y vs Pre-HIV
PRPF18	0.499036407668889	-0.109499096170836	0.211	0.274	1	HSPC	HSPC	Post-ART_1y vs Pre-HIV
SIL1	0.499175946749585	0.313114314834533	0.539	0.521	1	HSPC	HSPC	Post-ART_1y vs Pre-HIV
BAK1	0.499195084907851	0.0409706193428398	0.092	0.055	1	HSPC	HSPC	Post-ART_1y vs Pre-HIV
SYMPK	0.499220068968866	0.0107354636815585	0.224	0.315	1	HSPC	HSPC	Post-ART_1y vs Pre-HIV
PRKG1	0.499306053879761	0.212677284798757	0.513	0.493	1	HSPC	HSPC	Post-ART_1y vs Pre-HIV
RBM19	0.499385385377328	0.0318505130240873	0.224	0.329	1	HSPC	HSPC	Post-ART_1y vs Pre-HIV
CCDC88C	0.499604897022174	0.0359818019321424	0.395	0.315	1	HSPC	HSPC	Post-ART_1y vs Pre-HIV
AC091133.1	0.499620778815297	0.0672939830667963	0.026	0.014	1	HSPC	HSPC	Post-ART_1y vs Pre-HIV
BRIP1	0.499641491795747	0.190805368557386	0.224	0.164	1	HSPC	HSPC	Post-ART_1y vs Pre-HIV
LINC01500	0.499649369959222	-0.0501932409961359	0.013	0.014	1	HSPC	HSPC	Post-ART_1y vs Pre-HIV
SPPL3	0.499783171114085	0.199484071888061	0.711	0.658	1	HSPC	HSPC	Post-ART_1y vs Pre-HIV
FDFT1	0.499870760893323	-0.068506154266867	0.237	0.301	1	HSPC	HSPC	Post-ART_1y vs Pre-HIV
TGFB3	0.499876558651988	0.0331010316244158	0.026	0.014	1	HSPC	HSPC	Post-ART_1y vs Pre-HIV
HEMGN	0.499981472653265	-0.0473361214991965	0.079	0.096	1	HSPC	HSPC	Post-ART_1y vs Pre-HIV
LMNB1	0.500056765145206	0.0782630736839719	0.105	0.055	1	HSPC	HSPC	Post-ART_1y vs Pre-HIV
THUMPD2	0.50011604470445	-0.103066538416546	0.526	0.575	1	HSPC	HSPC	Post-ART_1y vs Pre-HIV
AL136419.3	0.500250824372504	0.0332724912254134	0.026	0.014	1	HSPC	HSPC	Post-ART_1y vs Pre-HIV
GPR19	0.500450968032382	-0.0373950209303323	0.013	0.041	1	HSPC	HSPC	Post-ART_1y vs Pre-HIV
SLC30A6	0.50068975542466	-0.166114850197014	0.105	0.178	1	HSPC	HSPC	Post-ART_1y vs Pre-HIV
SF3B3	0.500867989735224	0.103440072381185	0.263	0.233	1	HSPC	HSPC	Post-ART_1y vs Pre-HIV
WDR49	0.50087788243547	-0.0935018164075216	0.329	0.397	1	HSPC	HSPC	Post-ART_1y vs Pre-HIV
PIK3R1	0.50105644290884	0.315049487833804	0.829	0.849	1	HSPC	HSPC	Post-ART_1y vs Pre-HIV
PROSER2	0.50119252935979	-0.148182591964484	0.105	0.11	1	HSPC	HSPC	Post-ART_1y vs Pre-HIV
DPPA4	0.501301381495736	0.0627811721708624	0.263	0.219	1	HSPC	HSPC	Post-ART_1y vs Pre-HIV
IRF8	0.501445520121178	-0.182124902563063	0.079	0.082	1	HSPC	HSPC	Post-ART_1y vs Pre-HIV
AC136604.2	0.501450307349679	-0.0198996168926484	0.026	0.055	1	HSPC	HSPC	Post-ART_1y vs Pre-HIV
PRSS57	0.501519284373008	0.0845927949156036	0.5	0.466	1	HSPC	HSPC	Post-ART_1y vs Pre-HIV
GPM6B	0.501653784280528	0.0594437720069141	0.039	0.027	1	HSPC	HSPC	Post-ART_1y vs Pre-HIV
LRRC41	0.501663756707176	0.126852769898423	0.224	0.219	1	HSPC	HSPC	Post-ART_1y vs Pre-HIV
DHRS4-AS1	0.501829280194408	-0.169091512390961	0.092	0.096	1	HSPC	HSPC	Post-ART_1y vs Pre-HIV
NUFIP1	0.50183561781501	-0.0261337286119583	0.105	0.151	1	HSPC	HSPC	Post-ART_1y vs Pre-HIV
AL390866.1	0.501939027678592	0.072180714943451	0.039	0.027	1	HSPC	HSPC	Post-ART_1y vs Pre-HIV
KCTD18	0.501949413260844	0.0490202867723924	0.171	0.123	1	HSPC	HSPC	Post-ART_1y vs Pre-HIV
SP140L	0.501958461834659	-0.0255004306171089	0.25	0.315	1	HSPC	HSPC	Post-ART_1y vs Pre-HIV
GNL3	0.502009013440735	0.0842646410238954	0.303	0.452	1	HSPC	HSPC	Post-ART_1y vs Pre-HIV
CTNNBL1	0.5020136795201	0.188347291598826	0.711	0.63	1	HSPC	HSPC	Post-ART_1y vs Pre-HIV
MTPN	0.502040533679278	-0.133622994119934	0.632	0.644	1	HSPC	HSPC	Post-ART_1y vs Pre-HIV
TUBA1C	0.502066006878958	0.0423578689511828	0.197	0.151	1	HSPC	HSPC	Post-ART_1y vs Pre-HIV
SDF2L1	0.502116543102344	-0.100752973694528	0.026	0.055	1	HSPC	HSPC	Post-ART_1y vs Pre-HIV
AL096799.1	0.502131214818433	0.165263923197641	0.039	0.027	1	HSPC	HSPC	Post-ART_1y vs Pre-HIV
KIAA0895L	0.502149192326137	-0.0767195391444932	0.066	0.11	1	HSPC	HSPC	Post-ART_1y vs Pre-HIV
ABL1	0.502297845257843	0.0729823845752057	0.289	0.274	1	HSPC	HSPC	Post-ART_1y vs Pre-HIV
FAM217A	0.50231614508318	-0.315049658773983	0.316	0.329	1	HSPC	HSPC	Post-ART_1y vs Pre-HIV
CLUAP1	0.502574705549341	0.0363398200222713	0.105	0.068	1	HSPC	HSPC	Post-ART_1y vs Pre-HIV
ZNF706	0.502604237003305	0.0634123129816632	0.224	0.178	1	HSPC	HSPC	Post-ART_1y vs Pre-HIV
TOLLIP	0.502661070701753	-0.0898205162478042	0.053	0.082	1	HSPC	HSPC	Post-ART_1y vs Pre-HIV
CHMP4A	0.502759356397296	-0.0456206270494088	0.211	0.288	1	HSPC	HSPC	Post-ART_1y vs Pre-HIV
BRCA1	0.502821000208056	0.0802692713338315	0.145	0.11	1	HSPC	HSPC	Post-ART_1y vs Pre-HIV
SULT1C4	0.502845309197653	-0.0415949702373396	0.039	0.068	1	HSPC	HSPC	Post-ART_1y vs Pre-HIV
ITGAM	0.502966158666202	-0.041152588464484	0.066	0.096	1	HSPC	HSPC	Post-ART_1y vs Pre-HIV
LINC01303	0.502991059631294	0.0340488890919515	0.026	0.027	1	HSPC	HSPC	Post-ART_1y vs Pre-HIV
HIST1H2BD	0.503000507887887	-0.0554549576965144	0.039	0.055	1	HSPC	HSPC	Post-ART_1y vs Pre-HIV
AL008633.1	0.503061218748837	-0.0858539038333179	0.026	0.027	1	HSPC	HSPC	Post-ART_1y vs Pre-HIV
ARMH3	0.503090662426611	-0.123430236912088	0.395	0.507	1	HSPC	HSPC	Post-ART_1y vs Pre-HIV
MON2	0.503104821418999	-0.120568356835906	0.737	0.808	1	HSPC	HSPC	Post-ART_1y vs Pre-HIV
PWP2	0.503149103267725	0.0378948647721208	0.013	0.014	1	HSPC	HSPC	Post-ART_1y vs Pre-HIV
ANKRD13D	0.503150310106895	-0.120300018504753	0.197	0.247	1	HSPC	HSPC	Post-ART_1y vs Pre-HIV
AC010998.1	0.503323471985263	-0.0210636703433039	0.013	0.027	1	HSPC	HSPC	Post-ART_1y vs Pre-HIV
NUFIP2	0.503370082516766	-0.148611107385399	0.579	0.575	1	HSPC	HSPC	Post-ART_1y vs Pre-HIV
OSBP2	0.503421528900396	0.116275079404215	0.066	0.041	1	HSPC	HSPC	Post-ART_1y vs Pre-HIV
FAM124B	0.503432453344302	-0.0386251104106263	0.079	0.123	1	HSPC	HSPC	Post-ART_1y vs Pre-HIV
NDE1	0.503612679759682	-0.0577065739014632	0.25	0.356	1	HSPC	HSPC	Post-ART_1y vs Pre-HIV
PCDH9	0.503821737012716	-0.103351098149016	0.461	0.507	1	HSPC	HSPC	Post-ART_1y vs Pre-HIV
LMAN2	0.503865944298289	-0.0816536030801742	0.145	0.164	1	HSPC	HSPC	Post-ART_1y vs Pre-HIV
ZNF232	0.503946235093662	0.0392161785238045	0.026	0.014	1	HSPC	HSPC	Post-ART_1y vs Pre-HIV
WDR34	0.504126165880824	0.0294882141860616	0.039	0.027	1	HSPC	HSPC	Post-ART_1y vs Pre-HIV
GTF2IRD2B	0.50419996208855	0.145845310439176	0.263	0.26	1	HSPC	HSPC	Post-ART_1y vs Pre-HIV
LMBRD2	0.50423789229139	-0.0462835511114507	0.105	0.151	1	HSPC	HSPC	Post-ART_1y vs Pre-HIV
MZT2A	0.504292888853738	0.0571545727177676	0.237	0.192	1	HSPC	HSPC	Post-ART_1y vs Pre-HIV
LIAS	0.504312320471405	-0.0362133638785914	0.039	0.096	1	HSPC	HSPC	Post-ART_1y vs Pre-HIV
ATP6V1D	0.504525579349144	-0.145416500994441	0.303	0.37	1	HSPC	HSPC	Post-ART_1y vs Pre-HIV
XAB2	0.504572375063517	-0.0559829527216809	0.053	0.082	1	HSPC	HSPC	Post-ART_1y vs Pre-HIV
FCAR	0.504652993468204	-0.0474817976198365	0.026	0.055	1	HSPC	HSPC	Post-ART_1y vs Pre-HIV
AL606834.2	0.504742843755114	0.0558406226509705	0.026	0.014	1	HSPC	HSPC	Post-ART_1y vs Pre-HIV
AC022210.2	0.504841834598533	-0.155006955803816	0.026	0.041	1	HSPC	HSPC	Post-ART_1y vs Pre-HIV
KIF13A	0.50484761669114	0.021704205640364	0.671	0.74	1	HSPC	HSPC	Post-ART_1y vs Pre-HIV
MOK	0.505017057467514	0.138875183763828	0.132	0.096	1	HSPC	HSPC	Post-ART_1y vs Pre-HIV
CAPS2	0.50505103903084	-0.058231052764439	0.211	0.247	1	HSPC	HSPC	Post-ART_1y vs Pre-HIV
BLOC1S6	0.505103302515185	-0.125488471847508	0.303	0.288	1	HSPC	HSPC	Post-ART_1y vs Pre-HIV
SPIN4	0.505127336396377	0.0705342221146167	0.039	0.027	1	HSPC	HSPC	Post-ART_1y vs Pre-HIV
RHOB	0.505141233635527	-0.0674841464613337	0.079	0.11	1	HSPC	HSPC	Post-ART_1y vs Pre-HIV
AC006480.2	0.505257721276878	-0.0312178432814783	0.026	0.041	1	HSPC	HSPC	Post-ART_1y vs Pre-HIV
TSPAN32	0.50545416603953	0.11654584430708	0.237	0.205	1	HSPC	HSPC	Post-ART_1y vs Pre-HIV
ZNF20	0.505494373799568	-0.00505252378992629	0.026	0.068	1	HSPC	HSPC	Post-ART_1y vs Pre-HIV
AK3	0.505495087388521	-0.163549625874644	0.184	0.219	1	HSPC	HSPC	Post-ART_1y vs Pre-HIV
EMC6	0.505719023306313	-0.0359291584968796	0.053	0.123	1	HSPC	HSPC	Post-ART_1y vs Pre-HIV
AC018511.2	0.505791400064992	-0.0453804851731699	0.053	0.096	1	HSPC	HSPC	Post-ART_1y vs Pre-HIV
LINC02445	0.50579268239943	0.077738287631554	0.026	0.014	1	HSPC	HSPC	Post-ART_1y vs Pre-HIV
NR4A2	0.505811621672095	-0.0129958900688862	0.289	0.247	1	HSPC	HSPC	Post-ART_1y vs Pre-HIV
CD2AP	0.505914571942363	0.138640214606783	0.724	0.712	1	HSPC	HSPC	Post-ART_1y vs Pre-HIV
MPIG6B	0.506283733950332	0.0438937875060401	0.066	0.041	1	HSPC	HSPC	Post-ART_1y vs Pre-HIV
LPAR6	0.506336139513307	0.0668201620365968	0.079	0.068	1	HSPC	HSPC	Post-ART_1y vs Pre-HIV
NHSL2	0.50636699892177	-0.0618767551591125	0.026	0.055	1	HSPC	HSPC	Post-ART_1y vs Pre-HIV
CYBRD1	0.50645844819341	-0.105171401210908	0.171	0.205	1	HSPC	HSPC	Post-ART_1y vs Pre-HIV
AMACR	0.506462990483048	-0.0513577626334045	0.039	0.068	1	HSPC	HSPC	Post-ART_1y vs Pre-HIV
EIF4EBP1	0.506505611934229	0.0254474140486377	0.066	0.041	1	HSPC	HSPC	Post-ART_1y vs Pre-HIV
FRMD4B	0.506691781626842	-0.00306089505584572	0.632	0.562	1	HSPC	HSPC	Post-ART_1y vs Pre-HIV
ZNF708	0.506700055578282	-0.112034095729231	0.526	0.63	1	HSPC	HSPC	Post-ART_1y vs Pre-HIV
DOCK4	0.506803667085621	-0.138926173450032	0.171	0.219	1	HSPC	HSPC	Post-ART_1y vs Pre-HIV
EMP1	0.506877778884955	-0.143874213246921	0.289	0.274	1	HSPC	HSPC	Post-ART_1y vs Pre-HIV
RPS2	0.50689318517808	-0.159190019693138	0.947	0.959	1	HSPC	HSPC	Post-ART_1y vs Pre-HIV
EXPH5	0.5069285903398	0.206973852683893	0.092	0.082	1	HSPC	HSPC	Post-ART_1y vs Pre-HIV
NCKIPSD	0.506931331961505	-0.035516235589733	0.013	0.027	1	HSPC	HSPC	Post-ART_1y vs Pre-HIV
NPAS3	0.506986558023976	0.245503354670736	0.039	0.027	1	HSPC	HSPC	Post-ART_1y vs Pre-HIV
TMEM70	0.507074648441064	0.0520943965988922	0.053	0.027	1	HSPC	HSPC	Post-ART_1y vs Pre-HIV
APOBR	0.507152673292718	0.0670167133561979	0.039	0.027	1	HSPC	HSPC	Post-ART_1y vs Pre-HIV
EGLN1	0.507211742745538	0.0464836734275661	0.158	0.137	1	HSPC	HSPC	Post-ART_1y vs Pre-HIV
PIGX	0.507311703482723	0.162845640638832	0.237	0.247	1	HSPC	HSPC	Post-ART_1y vs Pre-HIV
MCM2	0.507388138741348	0.0710422519031997	0.066	0.055	1	HSPC	HSPC	Post-ART_1y vs Pre-HIV
ZBTB14	0.507417916321919	-0.0378133313318758	0.053	0.082	1	HSPC	HSPC	Post-ART_1y vs Pre-HIV
VWDE	0.507491552257536	-0.0713271795131356	0.461	0.342	1	HSPC	HSPC	Post-ART_1y vs Pre-HIV
TLR6	0.507638437036912	0.0594091953968854	0.053	0.027	1	HSPC	HSPC	Post-ART_1y vs Pre-HIV
NKPD1	0.507663698098374	0.0317845812691544	0.013	0.014	1	HSPC	HSPC	Post-ART_1y vs Pre-HIV
CPNE4	0.507664672131199	0.0484411475170943	0.026	0.027	1	HSPC	HSPC	Post-ART_1y vs Pre-HIV
YTHDF3	0.507666821906519	0.0951327192520801	0.697	0.671	1	HSPC	HSPC	Post-ART_1y vs Pre-HIV
TIMM8B	0.507767042178859	-0.061278044102949	0.053	0.041	1	HSPC	HSPC	Post-ART_1y vs Pre-HIV
BOLA2	0.507825173624873	-0.0556618471851286	0.053	0.082	1	HSPC	HSPC	Post-ART_1y vs Pre-HIV
CD44-AS1	0.507854032752323	0.0807197897367676	0.105	0.096	1	HSPC	HSPC	Post-ART_1y vs Pre-HIV
C9orf16	0.508291677457806	0.0612579296733714	0.132	0.11	1	HSPC	HSPC	Post-ART_1y vs Pre-HIV
PABPN1	0.508358276914693	-0.106220960466762	0.303	0.356	1	HSPC	HSPC	Post-ART_1y vs Pre-HIV
ACP1	0.5084737387596	-0.0817595223243101	0.263	0.342	1	HSPC	HSPC	Post-ART_1y vs Pre-HIV
SPACA6	0.508477697904922	-0.100213812364448	0.013	0.014	1	HSPC	HSPC	Post-ART_1y vs Pre-HIV
ZNF839	0.508664613328381	0.0483288233159375	0.132	0.11	1	HSPC	HSPC	Post-ART_1y vs Pre-HIV
MSMO1	0.508671669993373	0.047732175210998	0.092	0.068	1	HSPC	HSPC	Post-ART_1y vs Pre-HIV
ZSCAN30	0.508673056592742	0.111717980677232	0.132	0.123	1	HSPC	HSPC	Post-ART_1y vs Pre-HIV
TSSC4	0.508696517924068	-0.0234375900976996	0.039	0.068	1	HSPC	HSPC	Post-ART_1y vs Pre-HIV
NOL7	0.508716159211787	0.178466031771396	0.276	0.26	1	HSPC	HSPC	Post-ART_1y vs Pre-HIV
ENC1	0.508759211372401	0.0343436773116519	0.026	0.014	1	HSPC	HSPC	Post-ART_1y vs Pre-HIV
SCARF1	0.508837778898845	-0.039918478021152	0.053	0.055	1	HSPC	HSPC	Post-ART_1y vs Pre-HIV
WDR26	0.508910093418317	-0.0301511750092047	0.605	0.699	1	HSPC	HSPC	Post-ART_1y vs Pre-HIV
NUCB1	0.508998404960364	-0.0452361758717847	0.237	0.288	1	HSPC	HSPC	Post-ART_1y vs Pre-HIV
COQ4	0.509098697730486	-0.102905009792868	0.105	0.137	1	HSPC	HSPC	Post-ART_1y vs Pre-HIV
ZNF622	0.509099660938752	-0.0212693590023585	0.092	0.151	1	HSPC	HSPC	Post-ART_1y vs Pre-HIV
TMED10	0.509525651233286	-0.0287260100444459	0.316	0.342	1	HSPC	HSPC	Post-ART_1y vs Pre-HIV
ADRA2A	0.509541407337341	-0.0560010188724144	0.013	0.014	1	HSPC	HSPC	Post-ART_1y vs Pre-HIV
ORMDL2	0.50967069652058	0.0282532892119719	0.066	0.027	1	HSPC	HSPC	Post-ART_1y vs Pre-HIV
ELP2	0.509753017270691	0.123668726796843	0.553	0.479	1	HSPC	HSPC	Post-ART_1y vs Pre-HIV
ARF3	0.509759854676992	-0.108539090431335	0.145	0.178	1	HSPC	HSPC	Post-ART_1y vs Pre-HIV
SV2A	0.509887362198913	0.100827416979137	0.132	0.137	1	HSPC	HSPC	Post-ART_1y vs Pre-HIV
RTN4IP1	0.509893191704201	0.123155451741785	0.053	0.041	1	HSPC	HSPC	Post-ART_1y vs Pre-HIV
BEX1	0.509951002773321	-0.0694282587254905	0.039	0.041	1	HSPC	HSPC	Post-ART_1y vs Pre-HIV
ENY2	0.509984657874167	0.0624456618164866	0.408	0.329	1	HSPC	HSPC	Post-ART_1y vs Pre-HIV
AC012464.1	0.510037549690301	-0.0278941938265648	0.013	0.027	1	HSPC	HSPC	Post-ART_1y vs Pre-HIV
CLTA	0.510056139973581	0.267046119698588	0.342	0.356	1	HSPC	HSPC	Post-ART_1y vs Pre-HIV
MTHFSD	0.51022053373544	-0.0305944946529065	0.079	0.123	1	HSPC	HSPC	Post-ART_1y vs Pre-HIV
GPR18	0.510249650636948	0.127724921651643	0.053	0.041	1	HSPC	HSPC	Post-ART_1y vs Pre-HIV
C11orf1	0.510259744150385	0.0379686197167739	0.053	0.027	1	HSPC	HSPC	Post-ART_1y vs Pre-HIV
PLCB1	0.510306060195693	-0.18919525823063	0.855	0.904	1	HSPC	HSPC	Post-ART_1y vs Pre-HIV
HSPBAP1	0.51044307038913	-0.0637292532410684	0.184	0.219	1	HSPC	HSPC	Post-ART_1y vs Pre-HIV
MDH1	0.51073546267909	0.16389045158783	0.224	0.247	1	HSPC	HSPC	Post-ART_1y vs Pre-HIV
PKIA-AS1	0.510919941680208	-0.0132416128524853	0.092	0.151	1	HSPC	HSPC	Post-ART_1y vs Pre-HIV
AL731566.2	0.510924212834503	0.0196577567547543	0.026	0.014	1	HSPC	HSPC	Post-ART_1y vs Pre-HIV
CLEC2B	0.51092754891657	0.21631142960593	0.447	0.438	1	HSPC	HSPC	Post-ART_1y vs Pre-HIV
RRAGA	0.510959230252355	0.0348988619664638	0.053	0.041	1	HSPC	HSPC	Post-ART_1y vs Pre-HIV
CUTA	0.510985061571626	-0.150210525722347	0.237	0.274	1	HSPC	HSPC	Post-ART_1y vs Pre-HIV
MRPL27	0.511018461547329	0.109490937980261	0.079	0.055	1	HSPC	HSPC	Post-ART_1y vs Pre-HIV
AL592546.3	0.511028573284175	-0.0484875632194818	0.013	0.027	1	HSPC	HSPC	Post-ART_1y vs Pre-HIV
RNF139	0.511314092425392	-0.0628916010968755	0.132	0.192	1	HSPC	HSPC	Post-ART_1y vs Pre-HIV
SYT11	0.51147825858647	0.0798008730263989	0.237	0.192	1	HSPC	HSPC	Post-ART_1y vs Pre-HIV
SLC39A4	0.511492923184576	-0.0393556856160072	0.026	0.041	1	HSPC	HSPC	Post-ART_1y vs Pre-HIV
AC026124.1	0.511582504473414	-0.0525922057647412	0.105	0.151	1	HSPC	HSPC	Post-ART_1y vs Pre-HIV
LINC02614	0.511602745773237	0.0448352556997939	0.079	0.055	1	HSPC	HSPC	Post-ART_1y vs Pre-HIV
AC005070.3	0.511791014928246	-0.022353106993987	0.026	0.068	1	HSPC	HSPC	Post-ART_1y vs Pre-HIV
TAF5L	0.511855736710729	0.0483605565996948	0.171	0.123	1	HSPC	HSPC	Post-ART_1y vs Pre-HIV
AC098484.4	0.511928930575507	-0.0742035675077186	0.132	0.178	1	HSPC	HSPC	Post-ART_1y vs Pre-HIV
ROBO3	0.511953351657046	-0.0528673886439876	0.066	0.096	1	HSPC	HSPC	Post-ART_1y vs Pre-HIV
MCM9	0.512447404800739	-0.085000912729053	0.592	0.658	1	HSPC	HSPC	Post-ART_1y vs Pre-HIV
IMMP1L	0.512534392094314	-0.041801882134423	0.237	0.356	1	HSPC	HSPC	Post-ART_1y vs Pre-HIV
ALMS1-IT1	0.512581614872844	-0.0545846097837175	0.013	0.027	1	HSPC	HSPC	Post-ART_1y vs Pre-HIV
UBE2O	0.512677920339543	0.104390938016802	0.171	0.151	1	HSPC	HSPC	Post-ART_1y vs Pre-HIV
AC019077.1	0.512717224356364	-0.035367130901095	0.013	0.027	1	HSPC	HSPC	Post-ART_1y vs Pre-HIV
WASL	0.512802873071857	-0.0563322260273615	0.5	0.575	1	HSPC	HSPC	Post-ART_1y vs Pre-HIV
SPATA6	0.512892217141261	0.107345743819974	0.355	0.329	1	HSPC	HSPC	Post-ART_1y vs Pre-HIV
SUSD1	0.513140810370502	-0.188848192028514	0.342	0.342	1	HSPC	HSPC	Post-ART_1y vs Pre-HIV
AL162493.1	0.513196310254851	0.15672176781439	0.132	0.096	1	HSPC	HSPC	Post-ART_1y vs Pre-HIV
AL138733.1	0.513198295539318	0.0259906793502243	0.013	0.014	1	HSPC	HSPC	Post-ART_1y vs Pre-HIV
ZNF85	0.513527218635245	0.0831306787933254	0.145	0.137	1	HSPC	HSPC	Post-ART_1y vs Pre-HIV
BORCS8	0.513632154946447	-0.0306657793201099	0.013	0.027	1	HSPC	HSPC	Post-ART_1y vs Pre-HIV
ABHD17B	0.513644499030291	-0.0134702255680612	0.342	0.438	1	HSPC	HSPC	Post-ART_1y vs Pre-HIV
STPG4	0.513692646759535	-0.0363111000234412	0.079	0.082	1	HSPC	HSPC	Post-ART_1y vs Pre-HIV
HNRNPA1P48	0.513925931191709	0.0211936406860417	0.145	0.082	1	HSPC	HSPC	Post-ART_1y vs Pre-HIV
NCKAP5L	0.513944641797018	-0.111864662088473	0.145	0.192	1	HSPC	HSPC	Post-ART_1y vs Pre-HIV
MBD3	0.514023665170131	-0.0610267448076198	0.105	0.123	1	HSPC	HSPC	Post-ART_1y vs Pre-HIV
TMEM39B	0.514106112893506	0.0834177338706758	0.105	0.068	1	HSPC	HSPC	Post-ART_1y vs Pre-HIV
JAKMIP2-AS1	0.514184467819758	0.0541507287781444	0.066	0.027	1	HSPC	HSPC	Post-ART_1y vs Pre-HIV
TAOK2	0.514231412658065	0.100360471811332	0.079	0.055	1	HSPC	HSPC	Post-ART_1y vs Pre-HIV
KCNQ1OT1	0.514232192150026	0.207560065312583	0.342	0.315	1	HSPC	HSPC	Post-ART_1y vs Pre-HIV
C17orf67	0.514281591772382	0.0581025453153726	0.079	0.055	1	HSPC	HSPC	Post-ART_1y vs Pre-HIV
WASHC5	0.51444057378128	-0.0852780425171937	0.355	0.356	1	HSPC	HSPC	Post-ART_1y vs Pre-HIV
AC004889.1	0.514469904770262	0.0653500978007115	0.053	0.041	1	HSPC	HSPC	Post-ART_1y vs Pre-HIV
MTERF2	0.514497164180748	0.0673881694970405	0.053	0.041	1	HSPC	HSPC	Post-ART_1y vs Pre-HIV
CRYGS	0.514608635454803	0.0423926147229748	0.026	0.014	1	HSPC	HSPC	Post-ART_1y vs Pre-HIV
ADA	0.514613437671397	-0.0896583545961406	0.105	0.137	1	HSPC	HSPC	Post-ART_1y vs Pre-HIV
PTPA	0.514688625781119	0.0816346772043906	0.118	0.096	1	HSPC	HSPC	Post-ART_1y vs Pre-HIV
PSMA6	0.514737426422612	0.140421771893732	0.421	0.356	1	HSPC	HSPC	Post-ART_1y vs Pre-HIV
LCMT1-AS1	0.514828617066686	-0.0283832795821748	0.026	0.041	1	HSPC	HSPC	Post-ART_1y vs Pre-HIV
SMARCA4	0.514849841811637	-0.114143677129724	0.447	0.479	1	HSPC	HSPC	Post-ART_1y vs Pre-HIV
TRMT10B	0.514871351638854	0.0978235926694795	0.211	0.192	1	HSPC	HSPC	Post-ART_1y vs Pre-HIV
P2RY10	0.514947145481187	-0.052632802981665	0.039	0.055	1	HSPC	HSPC	Post-ART_1y vs Pre-HIV
ADAMTSL4	0.515345892003567	0.0375691905006438	0.026	0.014	1	HSPC	HSPC	Post-ART_1y vs Pre-HIV
AL591368.1	0.515406489937942	0.0386253761725189	0.039	0.014	1	HSPC	HSPC	Post-ART_1y vs Pre-HIV
AC023051.1	0.515480593790197	-0.0080570824154701	0.342	0.247	1	HSPC	HSPC	Post-ART_1y vs Pre-HIV
SNTB2	0.515559645538955	0.0235801548774048	0.039	0.027	1	HSPC	HSPC	Post-ART_1y vs Pre-HIV
AC025259.1	0.515586917094994	0.0724899299552251	0.026	0.014	1	HSPC	HSPC	Post-ART_1y vs Pre-HIV
WDR45B	0.515689493613866	0.145763295169211	0.368	0.342	1	HSPC	HSPC	Post-ART_1y vs Pre-HIV
TTC37	0.515794763776438	0.119018867272507	0.658	0.589	1	HSPC	HSPC	Post-ART_1y vs Pre-HIV
SRGAP3	0.515824563565984	0.198843961553728	0.105	0.096	1	HSPC	HSPC	Post-ART_1y vs Pre-HIV
SUOX	0.515838414483698	-0.0629732381354587	0.053	0.068	1	HSPC	HSPC	Post-ART_1y vs Pre-HIV
DDX52	0.516128605828848	0.217234101715121	0.487	0.479	1	HSPC	HSPC	Post-ART_1y vs Pre-HIV
CPXM1	0.51625646046088	0.0970181766535775	0.224	0.164	1	HSPC	HSPC	Post-ART_1y vs Pre-HIV
AC008906.1	0.516418253517443	0.0417640495321378	0.039	0.027	1	HSPC	HSPC	Post-ART_1y vs Pre-HIV
ISCA1	0.51653871070153	-0.134631495178143	0.237	0.315	1	HSPC	HSPC	Post-ART_1y vs Pre-HIV
KMT2A	0.516587647217684	-0.0231150851938311	0.697	0.74	1	HSPC	HSPC	Post-ART_1y vs Pre-HIV
PARN	0.516647814850103	0.0526829902373911	0.421	0.356	1	HSPC	HSPC	Post-ART_1y vs Pre-HIV
PDRG1	0.516910454106708	-0.032636827083321	0.013	0.027	1	HSPC	HSPC	Post-ART_1y vs Pre-HIV
IER2	0.516939764572798	-0.0105798109228658	0.408	0.425	1	HSPC	HSPC	Post-ART_1y vs Pre-HIV
MVB12B	0.51705215004558	-0.0962664312654116	0.224	0.26	1	HSPC	HSPC	Post-ART_1y vs Pre-HIV
OTULINL	0.517062993342437	-0.0697304352804272	0.079	0.096	1	HSPC	HSPC	Post-ART_1y vs Pre-HIV
TDP1	0.517092943842699	-0.130775451813113	0.145	0.151	1	HSPC	HSPC	Post-ART_1y vs Pre-HIV
CACNB4	0.517101603020798	0.175160105605373	0.053	0.027	1	HSPC	HSPC	Post-ART_1y vs Pre-HIV
RNF146	0.517108887355576	0.0684560514643721	0.158	0.137	1	HSPC	HSPC	Post-ART_1y vs Pre-HIV
PLAU	0.517143574211442	-0.0393977171317216	0.013	0.027	1	HSPC	HSPC	Post-ART_1y vs Pre-HIV
LRIG2	0.517193004445864	0.057060523078323	0.329	0.26	1	HSPC	HSPC	Post-ART_1y vs Pre-HIV
AC008945.2	0.517207331347207	-0.129399025183654	0.026	0.027	1	HSPC	HSPC	Post-ART_1y vs Pre-HIV
KLHL26	0.517248591526842	0.0384027784098408	0.026	0.014	1	HSPC	HSPC	Post-ART_1y vs Pre-HIV
RSBN1	0.517266367564052	-0.109619852369424	0.447	0.479	1	HSPC	HSPC	Post-ART_1y vs Pre-HIV
PRKRA	0.517286864943889	0.00371389224344942	0.158	0.247	1	HSPC	HSPC	Post-ART_1y vs Pre-HIV
AC010889.2	0.517305161952029	-0.0425648704783946	0.026	0.041	1	HSPC	HSPC	Post-ART_1y vs Pre-HIV
SNX15	0.517414288390925	-0.0486034763319895	0.026	0.041	1	HSPC	HSPC	Post-ART_1y vs Pre-HIV
AC079807.1	0.517494589351779	-0.0569201697122047	0.013	0.027	1	HSPC	HSPC	Post-ART_1y vs Pre-HIV
AP000763.3	0.517508708529603	-0.0757848027180142	0.026	0.041	1	HSPC	HSPC	Post-ART_1y vs Pre-HIV
NSMCE1-DT	0.517628694223579	0.0342633791212758	0.039	0.014	1	HSPC	HSPC	Post-ART_1y vs Pre-HIV
WDR33	0.517749251699149	-0.0884622116845084	0.592	0.671	1	HSPC	HSPC	Post-ART_1y vs Pre-HIV
C18orf21	0.517822804181827	0.116361425053446	0.105	0.096	1	HSPC	HSPC	Post-ART_1y vs Pre-HIV
CENPO	0.517906046444727	0.0511983337370111	0.053	0.027	1	HSPC	HSPC	Post-ART_1y vs Pre-HIV
SLFN11	0.518019182130217	-0.0691472008591892	0.105	0.164	1	HSPC	HSPC	Post-ART_1y vs Pre-HIV
PPP1CB	0.518024166351275	0.052620100369543	0.789	0.795	1	HSPC	HSPC	Post-ART_1y vs Pre-HIV
NANP	0.518037276896586	0.0431887052597872	0.026	0.014	1	HSPC	HSPC	Post-ART_1y vs Pre-HIV
WDR7	0.518176130153658	0.148804967109	0.5	0.507	1	HSPC	HSPC	Post-ART_1y vs Pre-HIV
EIF2S1	0.518182822966877	0.0619184308673059	0.118	0.096	1	HSPC	HSPC	Post-ART_1y vs Pre-HIV
RBBP9	0.518229061559573	-0.022346051984184	0.013	0.027	1	HSPC	HSPC	Post-ART_1y vs Pre-HIV
GEMIN5	0.51824283407285	0.122088162078392	0.092	0.068	1	HSPC	HSPC	Post-ART_1y vs Pre-HIV
TYW3	0.518318158358356	-0.100888331671831	0.211	0.247	1	HSPC	HSPC	Post-ART_1y vs Pre-HIV
LINC00271	0.518387791959781	-0.0517450057710365	0.026	0.041	1	HSPC	HSPC	Post-ART_1y vs Pre-HIV
LARS2-AS1	0.51845493275705	0.0311750611814017	0.039	0.027	1	HSPC	HSPC	Post-ART_1y vs Pre-HIV
AC024075.1	0.518557862455836	-0.0248513050639494	0.026	0.041	1	HSPC	HSPC	Post-ART_1y vs Pre-HIV
PPAT	0.518591514727852	0.0625308364981584	0.171	0.137	1	HSPC	HSPC	Post-ART_1y vs Pre-HIV
MPC2	0.518687940800912	-0.113033063192393	0.263	0.301	1	HSPC	HSPC	Post-ART_1y vs Pre-HIV
AC008549.2	0.518701023107588	0.031406557366396	0.026	0.014	1	HSPC	HSPC	Post-ART_1y vs Pre-HIV
LRRC69	0.518744143979744	0.0466274880035506	0.039	0.027	1	HSPC	HSPC	Post-ART_1y vs Pre-HIV
GAPDH	0.518854364497449	-0.154316898884086	0.789	0.74	1	HSPC	HSPC	Post-ART_1y vs Pre-HIV
NPAT	0.518968901234573	0.0189955984268873	0.237	0.329	1	HSPC	HSPC	Post-ART_1y vs Pre-HIV
LPCAT1	0.519103994378784	0.0699884459465903	0.158	0.11	1	HSPC	HSPC	Post-ART_1y vs Pre-HIV
RNF141	0.519290889218907	-0.0546769000078123	0.092	0.123	1	HSPC	HSPC	Post-ART_1y vs Pre-HIV
CINP	0.519334880046742	-0.0317720086344242	0.013	0.027	1	HSPC	HSPC	Post-ART_1y vs Pre-HIV
LYST	0.519418388262813	0.186105562607615	0.355	0.288	1	HSPC	HSPC	Post-ART_1y vs Pre-HIV
SHLD3	0.519810140978903	-0.0265936100682348	0.013	0.027	1	HSPC	HSPC	Post-ART_1y vs Pre-HIV
AC134772.1	0.51983098651159	-0.0553862909014109	0.013	0.027	1	HSPC	HSPC	Post-ART_1y vs Pre-HIV
AKTIP	0.519929049462906	-0.0558843250850726	0.026	0.041	1	HSPC	HSPC	Post-ART_1y vs Pre-HIV
UACA	0.519938194376194	-0.0180963233196758	0.013	0.027	1	HSPC	HSPC	Post-ART_1y vs Pre-HIV
CDKAL1	0.519968799668887	-0.134083206039863	0.908	0.918	1	HSPC	HSPC	Post-ART_1y vs Pre-HIV
KHDRBS1	0.52008105769132	-0.0659436399801467	0.658	0.699	1	HSPC	HSPC	Post-ART_1y vs Pre-HIV
AP3S1	0.520184559389388	0.112497017186823	0.237	0.192	1	HSPC	HSPC	Post-ART_1y vs Pre-HIV
SVOP	0.520265677388377	-0.0170000585405408	0.013	0.027	1	HSPC	HSPC	Post-ART_1y vs Pre-HIV
ZNF746	0.52051468650328	0.0912068032777944	0.158	0.11	1	HSPC	HSPC	Post-ART_1y vs Pre-HIV
ELP3	0.520569846409303	-0.157343249203582	0.171	0.219	1	HSPC	HSPC	Post-ART_1y vs Pre-HIV
TM6SF1	0.520624445375178	0.028697298528902	0.066	0.041	1	HSPC	HSPC	Post-ART_1y vs Pre-HIV
CBWD5	0.520667008770333	-0.0268807328292177	0.145	0.192	1	HSPC	HSPC	Post-ART_1y vs Pre-HIV
ABCA9-AS1	0.520692999463594	-0.0744505329704179	0.013	0.014	1	HSPC	HSPC	Post-ART_1y vs Pre-HIV
SUMO2	0.520736402175829	-0.0764694689693693	0.474	0.548	1	HSPC	HSPC	Post-ART_1y vs Pre-HIV
SNHG19	0.520840306789773	-0.0499869107696149	0.039	0.055	1	HSPC	HSPC	Post-ART_1y vs Pre-HIV
TOMM7	0.520949607324998	-0.0899041791940212	0.263	0.288	1	HSPC	HSPC	Post-ART_1y vs Pre-HIV
ZDHHC13	0.521023025815533	-0.0424616403539247	0.171	0.233	1	HSPC	HSPC	Post-ART_1y vs Pre-HIV
TRMT44	0.521094341312754	-0.0714962516091568	0.171	0.247	1	HSPC	HSPC	Post-ART_1y vs Pre-HIV
ZFP69B	0.521177146317719	0.0313657575895695	0.039	0.027	1	HSPC	HSPC	Post-ART_1y vs Pre-HIV
CASTOR3	0.521320781499339	0.109680920834479	0.329	0.26	1	HSPC	HSPC	Post-ART_1y vs Pre-HIV
LINC01268	0.521335403711291	-0.0208111870182104	0.013	0.027	1	HSPC	HSPC	Post-ART_1y vs Pre-HIV
TNRC6A	0.521514842179853	-0.16922433502105	0.724	0.753	1	HSPC	HSPC	Post-ART_1y vs Pre-HIV
MBD5	0.521516685921584	0.0731727563654445	0.908	0.822	1	HSPC	HSPC	Post-ART_1y vs Pre-HIV
KIAA2013	0.521552602364353	0.0779145455933018	0.066	0.041	1	HSPC	HSPC	Post-ART_1y vs Pre-HIV
IL2RB	0.521596172470572	0.0259765396014488	0.039	0.014	1	HSPC	HSPC	Post-ART_1y vs Pre-HIV
FBXO4	0.521733849365972	0.043475550232445	0.105	0.096	1	HSPC	HSPC	Post-ART_1y vs Pre-HIV
PXK	0.521846434128421	0.281465179663428	0.263	0.288	1	HSPC	HSPC	Post-ART_1y vs Pre-HIV
AL138930.1	0.521882024289395	-0.0200115586394266	0.013	0.027	1	HSPC	HSPC	Post-ART_1y vs Pre-HIV
ZNF257	0.521884957369819	0.106097899319483	0.145	0.151	1	HSPC	HSPC	Post-ART_1y vs Pre-HIV
FP700111.1	0.521982047040555	-0.0290655157266801	0.013	0.027	1	HSPC	HSPC	Post-ART_1y vs Pre-HIV
TRIM3	0.522025693399798	0.0280040024078772	0.026	0.014	1	HSPC	HSPC	Post-ART_1y vs Pre-HIV
SREBF2-AS1	0.522111330736018	0.0736610604544071	0.132	0.11	1	HSPC	HSPC	Post-ART_1y vs Pre-HIV
BCR	0.522133849276922	-0.176655887358227	0.75	0.781	1	HSPC	HSPC	Post-ART_1y vs Pre-HIV
RAD17	0.522224948822425	0.167931624898715	0.171	0.137	1	HSPC	HSPC	Post-ART_1y vs Pre-HIV
BIVM	0.522248742164548	-0.150220867413536	0.132	0.151	1	HSPC	HSPC	Post-ART_1y vs Pre-HIV
IDUA	0.522255757066503	-0.0175975234913587	0.026	0.041	1	HSPC	HSPC	Post-ART_1y vs Pre-HIV
RAB39B	0.522311521890797	-0.0148173353122392	0.013	0.027	1	HSPC	HSPC	Post-ART_1y vs Pre-HIV
RANGRF	0.522323677748464	0.0461068390051105	0.053	0.055	1	HSPC	HSPC	Post-ART_1y vs Pre-HIV
LAMA3	0.522425307776242	-0.0596795564491972	0.013	0.027	1	HSPC	HSPC	Post-ART_1y vs Pre-HIV
CLEC11A	0.522432602343293	0.0945684010803415	0.184	0.123	1	HSPC	HSPC	Post-ART_1y vs Pre-HIV
RAN	0.522560686771053	0.160878378230017	0.237	0.219	1	HSPC	HSPC	Post-ART_1y vs Pre-HIV
PRAF2	0.52275353168737	0.0359729845106427	0.039	0.027	1	HSPC	HSPC	Post-ART_1y vs Pre-HIV
SERINC1	0.522800577830572	0.239676887041952	0.658	0.685	1	HSPC	HSPC	Post-ART_1y vs Pre-HIV
RECK	0.522840525209128	0.0953605635108996	0.105	0.082	1	HSPC	HSPC	Post-ART_1y vs Pre-HIV
TMEM108	0.522853649932751	-0.0536356107087108	0.013	0.014	1	HSPC	HSPC	Post-ART_1y vs Pre-HIV
BET1L	0.522893546622322	-0.0604042289194832	0.066	0.11	1	HSPC	HSPC	Post-ART_1y vs Pre-HIV
SNTG2	0.523141161328583	0.00785234845590691	0.026	0.014	1	HSPC	HSPC	Post-ART_1y vs Pre-HIV
PSMB5	0.523153755919212	-0.0777642654711517	0.118	0.11	1	HSPC	HSPC	Post-ART_1y vs Pre-HIV
SLC4A5	0.523192564142314	0.00409586989101712	0.171	0.123	1	HSPC	HSPC	Post-ART_1y vs Pre-HIV
PCLAF	0.523308220585619	0.0281644102620083	0.026	0.014	1	HSPC	HSPC	Post-ART_1y vs Pre-HIV
GLOD4	0.523375285985606	0.127054801551348	0.158	0.137	1	HSPC	HSPC	Post-ART_1y vs Pre-HIV
LSM8	0.523422117129407	0.10491995333112	0.355	0.329	1	HSPC	HSPC	Post-ART_1y vs Pre-HIV
AC069281.1	0.523540063813589	0.060082365985603	0.039	0.014	1	HSPC	HSPC	Post-ART_1y vs Pre-HIV
SUN2	0.523738396801412	0.0858863718346397	0.289	0.247	1	HSPC	HSPC	Post-ART_1y vs Pre-HIV
BCL3	0.523877707603247	-0.0728905476889961	0.053	0.055	1	HSPC	HSPC	Post-ART_1y vs Pre-HIV
AL162586.2	0.523952105405371	-0.0375836436735035	0.013	0.027	1	HSPC	HSPC	Post-ART_1y vs Pre-HIV
POMT1	0.52405976343562	-0.0571154394334982	0.105	0.137	1	HSPC	HSPC	Post-ART_1y vs Pre-HIV
SHOC2	0.524180901061416	-0.0864611020203054	0.75	0.781	1	HSPC	HSPC	Post-ART_1y vs Pre-HIV
PATZ1	0.524291518370757	-0.025147448801418	0.066	0.096	1	HSPC	HSPC	Post-ART_1y vs Pre-HIV
DIPK2A	0.524598566195955	-0.240012054941612	0.132	0.137	1	HSPC	HSPC	Post-ART_1y vs Pre-HIV
CFL2	0.524613045852987	-0.0769809965858654	0.066	0.096	1	HSPC	HSPC	Post-ART_1y vs Pre-HIV
DLAT	0.524723947454851	0.027601677108698	0.092	0.055	1	HSPC	HSPC	Post-ART_1y vs Pre-HIV
FIS1	0.524833825882989	-0.0734938566383156	0.237	0.274	1	HSPC	HSPC	Post-ART_1y vs Pre-HIV
ARL14EP	0.524938881204628	0.131144655660501	0.184	0.164	1	HSPC	HSPC	Post-ART_1y vs Pre-HIV
IL6R	0.524947521537881	-0.078850913631991	0.145	0.123	1	HSPC	HSPC	Post-ART_1y vs Pre-HIV
EXTL2	0.525017589258901	0.0944572768702328	0.105	0.11	1	HSPC	HSPC	Post-ART_1y vs Pre-HIV
DELE1	0.525055153479939	0.0537928223939099	0.237	0.178	1	HSPC	HSPC	Post-ART_1y vs Pre-HIV
AC066613.2	0.525081500403491	-0.0220359670418965	0.026	0.041	1	HSPC	HSPC	Post-ART_1y vs Pre-HIV
STT3B	0.525246461877099	-0.114491850740011	0.934	0.918	1	HSPC	HSPC	Post-ART_1y vs Pre-HIV
HIF1AN	0.525251799102197	0.0438664128333597	0.211	0.178	1	HSPC	HSPC	Post-ART_1y vs Pre-HIV
NAA16	0.525280400929608	0.116590945091707	0.5	0.466	1	HSPC	HSPC	Post-ART_1y vs Pre-HIV
SLMAP	0.525524920869746	0.0729293284572237	0.763	0.685	1	HSPC	HSPC	Post-ART_1y vs Pre-HIV
PER1	0.525560178666073	0.108400036268691	0.368	0.301	1	HSPC	HSPC	Post-ART_1y vs Pre-HIV
U2SURP	0.525706317771539	-0.0809120505283998	0.592	0.63	1	HSPC	HSPC	Post-ART_1y vs Pre-HIV
AC008124.1	0.525716044594729	-0.0552420351013215	0.118	0.137	1	HSPC	HSPC	Post-ART_1y vs Pre-HIV
FAM227A	0.525745984717549	0.0794050175017074	0.053	0.041	1	HSPC	HSPC	Post-ART_1y vs Pre-HIV
SERHL2	0.525748245392378	0.0484785379673193	0.053	0.027	1	HSPC	HSPC	Post-ART_1y vs Pre-HIV
C11orf58	0.525757772751559	-0.0980507138389688	0.618	0.699	1	HSPC	HSPC	Post-ART_1y vs Pre-HIV
MAML1	0.525895321136629	-0.0498596538658717	0.171	0.247	1	HSPC	HSPC	Post-ART_1y vs Pre-HIV
AC103691.1	0.525924676346753	-0.0219494724893458	0.013	0.027	1	HSPC	HSPC	Post-ART_1y vs Pre-HIV
SNX18	0.525989551518752	-0.060817133163372	0.053	0.068	1	HSPC	HSPC	Post-ART_1y vs Pre-HIV
CACNA1C-AS2	0.526000448679199	-0.0231707281524943	0.026	0.041	1	HSPC	HSPC	Post-ART_1y vs Pre-HIV
AC109587.1	0.526009136426032	-0.0692433874364116	0.211	0.26	1	HSPC	HSPC	Post-ART_1y vs Pre-HIV
UBE4B	0.526028374000222	-0.0301245785414115	0.447	0.534	1	HSPC	HSPC	Post-ART_1y vs Pre-HIV
PANX1	0.526047297800403	-0.0450978501122919	0.053	0.082	1	HSPC	HSPC	Post-ART_1y vs Pre-HIV
ADAT2	0.526068958416039	-0.121550388012848	0.237	0.205	1	HSPC	HSPC	Post-ART_1y vs Pre-HIV
IP6K1	0.526078170193548	-0.236316176303843	0.566	0.603	1	HSPC	HSPC	Post-ART_1y vs Pre-HIV
AC123512.1	0.526364479226584	-0.041493819948554	0.013	0.027	1	HSPC	HSPC	Post-ART_1y vs Pre-HIV
CHRNB1	0.526386740394746	-0.0349721133116293	0.026	0.041	1	HSPC	HSPC	Post-ART_1y vs Pre-HIV
BAHCC1	0.526440515879255	0.0657271898199798	0.118	0.068	1	HSPC	HSPC	Post-ART_1y vs Pre-HIV
TAF3	0.52647381418011	0.235479658394904	0.263	0.26	1	HSPC	HSPC	Post-ART_1y vs Pre-HIV
SKA2	0.526516200060383	0.0817884205682839	0.079	0.055	1	HSPC	HSPC	Post-ART_1y vs Pre-HIV
SLC10A1	0.526518994290586	0.0321302481279257	0.039	0.027	1	HSPC	HSPC	Post-ART_1y vs Pre-HIV
LSG1	0.526596551916087	-0.0559956634350818	0.237	0.288	1	HSPC	HSPC	Post-ART_1y vs Pre-HIV
EOMES	0.526869733624552	0.0397122176537811	0.026	0.014	1	HSPC	HSPC	Post-ART_1y vs Pre-HIV
TMCC3	0.527063909796658	-0.0935374690513145	0.039	0.055	1	HSPC	HSPC	Post-ART_1y vs Pre-HIV
SGIP1	0.527093795693404	-0.326997436520316	0.276	0.315	1	HSPC	HSPC	Post-ART_1y vs Pre-HIV
BEAN1	0.527196476686535	-0.0375407824866799	0.013	0.027	1	HSPC	HSPC	Post-ART_1y vs Pre-HIV
GPR132	0.527210679804139	0.0261416430835157	0.105	0.082	1	HSPC	HSPC	Post-ART_1y vs Pre-HIV
ARL16	0.527282944028075	-0.0731499615770335	0.053	0.055	1	HSPC	HSPC	Post-ART_1y vs Pre-HIV
FBXO41	0.527319796915641	-0.0577986061622742	0.026	0.055	1	HSPC	HSPC	Post-ART_1y vs Pre-HIV
QKI	0.52743922424469	-0.0352367661119626	0.895	0.836	1	HSPC	HSPC	Post-ART_1y vs Pre-HIV
ABCF1	0.527457465754226	0.124263016172622	0.316	0.315	1	HSPC	HSPC	Post-ART_1y vs Pre-HIV
ZMYM2	0.52762761547608	0.166286836871035	0.908	0.89	1	HSPC	HSPC	Post-ART_1y vs Pre-HIV
GBP5	0.527731641654784	0.0880389932514838	0.158	0.151	1	HSPC	HSPC	Post-ART_1y vs Pre-HIV
BANK1	0.527844535753634	0.0400073079546989	0.092	0.192	1	HSPC	HSPC	Post-ART_1y vs Pre-HIV
CLDN15	0.527867447897672	0.0439219919637222	0.053	0.027	1	HSPC	HSPC	Post-ART_1y vs Pre-HIV
AC110741.1	0.527878992418	0.0371396898260849	0.013	0.014	1	HSPC	HSPC	Post-ART_1y vs Pre-HIV
LRRC37A2	0.527957052208119	0.131499134242427	0.316	0.301	1	HSPC	HSPC	Post-ART_1y vs Pre-HIV
KIAA1324L	0.52799802267322	0.077144081631477	0.184	0.151	1	HSPC	HSPC	Post-ART_1y vs Pre-HIV
CUL5	0.528047847211496	-0.0831376853537729	0.724	0.767	1	HSPC	HSPC	Post-ART_1y vs Pre-HIV
AC005261.1	0.528104954452221	-0.101926080831637	0.211	0.274	1	HSPC	HSPC	Post-ART_1y vs Pre-HIV
KDM2B	0.528168851523404	0.132630777520631	0.329	0.274	1	HSPC	HSPC	Post-ART_1y vs Pre-HIV
B3GLCT	0.52828943432081	-0.0515524512674798	0.118	0.178	1	HSPC	HSPC	Post-ART_1y vs Pre-HIV
ZNF30	0.528324690857321	-0.0238909955609416	0.013	0.027	1	HSPC	HSPC	Post-ART_1y vs Pre-HIV
TTC21B-AS1	0.52834028259804	0.15433574943936	0.25	0.233	1	HSPC	HSPC	Post-ART_1y vs Pre-HIV
SH3BP5L	0.528411410154398	-0.0478030757442454	0.026	0.041	1	HSPC	HSPC	Post-ART_1y vs Pre-HIV
LAT2	0.5284624214606	-0.0485076257662187	0.276	0.315	1	HSPC	HSPC	Post-ART_1y vs Pre-HIV
BST2	0.528662115402624	0.0112810529203294	0.395	0.425	1	HSPC	HSPC	Post-ART_1y vs Pre-HIV
NDUFB10	0.52890214448239	-0.0838392742582113	0.118	0.151	1	HSPC	HSPC	Post-ART_1y vs Pre-HIV
GLOD5	0.529113192572201	0.071521747232284	0.118	0.068	1	HSPC	HSPC	Post-ART_1y vs Pre-HIV
NUDT13	0.529191084856939	-0.145027213603199	0.079	0.11	1	HSPC	HSPC	Post-ART_1y vs Pre-HIV
SPINDOC	0.529293311458173	-0.0203730861548342	0.026	0.041	1	HSPC	HSPC	Post-ART_1y vs Pre-HIV
SPATA1	0.529337409616743	-0.101677181806616	0.105	0.123	1	HSPC	HSPC	Post-ART_1y vs Pre-HIV
FAM53C	0.529432443862703	-0.0813459998552727	0.25	0.301	1	HSPC	HSPC	Post-ART_1y vs Pre-HIV
CACNA1I	0.529562550025743	0.0207291911234599	0.013	0.014	1	HSPC	HSPC	Post-ART_1y vs Pre-HIV
B4GALT7	0.529636134422196	0.0447053533740569	0.039	0.027	1	HSPC	HSPC	Post-ART_1y vs Pre-HIV
AF233439.1	0.529680791877184	0.0466041491660448	0.026	0.014	1	HSPC	HSPC	Post-ART_1y vs Pre-HIV
IL1RAPL1	0.529769729685177	0.0290318397859238	0.039	0.014	1	HSPC	HSPC	Post-ART_1y vs Pre-HIV
PLCG1-AS1	0.529773702413038	0.0655404541935355	0.158	0.137	1	HSPC	HSPC	Post-ART_1y vs Pre-HIV
LIMA1	0.529843050319583	-0.018385724184446	0.118	0.151	1	HSPC	HSPC	Post-ART_1y vs Pre-HIV
VPS35L	0.529942316901652	-0.107458124722437	0.224	0.247	1	HSPC	HSPC	Post-ART_1y vs Pre-HIV
LIN52	0.53000732122067	-0.239634383554236	0.237	0.274	1	HSPC	HSPC	Post-ART_1y vs Pre-HIV
TMEM245	0.530035944494077	-0.144916108689882	0.474	0.521	1	HSPC	HSPC	Post-ART_1y vs Pre-HIV
AC104170.2	0.530117056737258	0.0497627561280488	0.026	0.014	1	HSPC	HSPC	Post-ART_1y vs Pre-HIV
PFDN1	0.530179228753241	-0.0950483189657801	0.237	0.288	1	HSPC	HSPC	Post-ART_1y vs Pre-HIV
STARD3	0.530327399511522	-0.0818345565388927	0.079	0.096	1	HSPC	HSPC	Post-ART_1y vs Pre-HIV
SLC41A2	0.530442560096814	0.0921957535861833	0.039	0.027	1	HSPC	HSPC	Post-ART_1y vs Pre-HIV
AP003059.1	0.530454176323505	-0.0981686640017502	0.026	0.041	1	HSPC	HSPC	Post-ART_1y vs Pre-HIV
KIF20B	0.530536203924263	0.136581630479176	0.224	0.205	1	HSPC	HSPC	Post-ART_1y vs Pre-HIV
AC106795.3	0.530539710829734	-0.0409181221291956	0.013	0.014	1	HSPC	HSPC	Post-ART_1y vs Pre-HIV
ARHGEF26-AS1	0.530599446462158	0.0652201371935568	0.026	0.014	1	HSPC	HSPC	Post-ART_1y vs Pre-HIV
KLHL20	0.530663366441457	0.279514056421305	0.382	0.397	1	HSPC	HSPC	Post-ART_1y vs Pre-HIV
HIPK3	0.530690228171669	-0.100156416751664	0.632	0.712	1	HSPC	HSPC	Post-ART_1y vs Pre-HIV
KLHL13	0.530708247301227	0.0892096805739033	0.368	0.329	1	HSPC	HSPC	Post-ART_1y vs Pre-HIV
PPP6R1	0.530724759895939	-0.0698354264523264	0.289	0.329	1	HSPC	HSPC	Post-ART_1y vs Pre-HIV
RBBP7	0.530789850034699	0.0382395192484278	0.395	0.356	1	HSPC	HSPC	Post-ART_1y vs Pre-HIV
TMCC2	0.530969031993352	0.040662099455282	0.039	0.014	1	HSPC	HSPC	Post-ART_1y vs Pre-HIV
ABHD14A	0.531006003237242	0.0558095638367588	0.039	0.027	1	HSPC	HSPC	Post-ART_1y vs Pre-HIV
TUBB6	0.531354473816856	-0.0651926468902667	0.171	0.164	1	HSPC	HSPC	Post-ART_1y vs Pre-HIV
SETMAR	0.531628748545475	0.124839894813244	0.118	0.11	1	HSPC	HSPC	Post-ART_1y vs Pre-HIV
POLR1C	0.531638276986208	0.118767647418838	0.184	0.137	1	HSPC	HSPC	Post-ART_1y vs Pre-HIV
STIMATE	0.531669175631675	0.139061024569694	0.118	0.11	1	HSPC	HSPC	Post-ART_1y vs Pre-HIV
AC092535.4	0.531772607733058	-0.0170270699360114	0.053	0.11	1	HSPC	HSPC	Post-ART_1y vs Pre-HIV
AL356512.1	0.532043083170149	-0.0454058751182146	0.026	0.055	1	HSPC	HSPC	Post-ART_1y vs Pre-HIV
DCTPP1	0.532096992656061	0.0347717136035036	0.105	0.055	1	HSPC	HSPC	Post-ART_1y vs Pre-HIV
C17orf80	0.532337793084285	-0.0442584598107442	0.053	0.082	1	HSPC	HSPC	Post-ART_1y vs Pre-HIV
ERGIC3	0.532348603867809	0.0477753479030463	0.25	0.178	1	HSPC	HSPC	Post-ART_1y vs Pre-HIV
MYO1D	0.532623016441936	0.194076411145937	0.197	0.178	1	HSPC	HSPC	Post-ART_1y vs Pre-HIV
PTGER2	0.532693864973015	0.0345532682498489	0.092	0.096	1	HSPC	HSPC	Post-ART_1y vs Pre-HIV
LRAT	0.532735626202048	0.0289099049665568	0.039	0.027	1	HSPC	HSPC	Post-ART_1y vs Pre-HIV
CRYZL1	0.532764283061961	-0.309439408262648	0.316	0.288	1	HSPC	HSPC	Post-ART_1y vs Pre-HIV
SIGMAR1	0.532765645928916	0.0329592900729908	0.039	0.014	1	HSPC	HSPC	Post-ART_1y vs Pre-HIV
IQCH	0.532767941527133	0.159349518441558	0.079	0.082	1	HSPC	HSPC	Post-ART_1y vs Pre-HIV
ARHGEF10	0.53281406978815	-0.0163522577518787	0.013	0.027	1	HSPC	HSPC	Post-ART_1y vs Pre-HIV
ENTPD1-AS1	0.532846628975413	-0.199473498903093	0.303	0.315	1	HSPC	HSPC	Post-ART_1y vs Pre-HIV
CABLES2	0.532937909204671	-0.012307285191564	0.013	0.027	1	HSPC	HSPC	Post-ART_1y vs Pre-HIV
ANXA7	0.532972714382621	0.115067169328601	0.461	0.384	1	HSPC	HSPC	Post-ART_1y vs Pre-HIV
PPM1D	0.532990262948049	0.169729154497341	0.25	0.274	1	HSPC	HSPC	Post-ART_1y vs Pre-HIV
FANCM	0.53311810827777	-0.10660944697359	0.184	0.247	1	HSPC	HSPC	Post-ART_1y vs Pre-HIV
CDK9	0.533183181634045	0.0963908584810492	0.092	0.068	1	HSPC	HSPC	Post-ART_1y vs Pre-HIV
CGRRF1	0.533318735300543	0.0909966607084933	0.066	0.068	1	HSPC	HSPC	Post-ART_1y vs Pre-HIV
FMO4	0.533430675863771	0.0662163738565671	0.053	0.041	1	HSPC	HSPC	Post-ART_1y vs Pre-HIV
EPGN	0.533459760327834	-0.0876782570642355	0.105	0.151	1	HSPC	HSPC	Post-ART_1y vs Pre-HIV
AC016644.1	0.533461779575544	-0.0571988083186288	0.039	0.082	1	HSPC	HSPC	Post-ART_1y vs Pre-HIV
NEK4	0.533480011992153	0.0824723243830324	0.092	0.082	1	HSPC	HSPC	Post-ART_1y vs Pre-HIV
TPSB2	0.533509824691995	0.227355509710054	0.026	0.014	1	HSPC	HSPC	Post-ART_1y vs Pre-HIV
MYL12A	0.533550589082466	-0.0860130411285593	0.368	0.301	1	HSPC	HSPC	Post-ART_1y vs Pre-HIV
CD109	0.533686436804373	-0.312604353334244	0.842	0.822	1	HSPC	HSPC	Post-ART_1y vs Pre-HIV
TCERG1	0.533893550776067	0.131683821410789	0.776	0.781	1	HSPC	HSPC	Post-ART_1y vs Pre-HIV
LINC02649	0.533945648667559	-0.237645194001774	0.158	0.151	1	HSPC	HSPC	Post-ART_1y vs Pre-HIV
AUP1	0.534032356327915	-0.12585781171305	0.118	0.123	1	HSPC	HSPC	Post-ART_1y vs Pre-HIV
AC124944.3	0.534151258242295	-0.0671699601746447	0.026	0.041	1	HSPC	HSPC	Post-ART_1y vs Pre-HIV
NFKBIA	0.534177788135936	-0.0471894111324662	0.487	0.603	1	HSPC	HSPC	Post-ART_1y vs Pre-HIV
LSM14B	0.534283404738275	0.042785406116649	0.079	0.055	1	HSPC	HSPC	Post-ART_1y vs Pre-HIV
AC007406.5	0.534315916311209	0.0446846787305299	0.039	0.027	1	HSPC	HSPC	Post-ART_1y vs Pre-HIV
AC009506.1	0.534432194939831	-0.0292874173317989	0.026	0.041	1	HSPC	HSPC	Post-ART_1y vs Pre-HIV
AL359987.1	0.534441355565328	0.0294441528176685	0.013	0.014	1	HSPC	HSPC	Post-ART_1y vs Pre-HIV
TECR	0.534483467531075	-0.0283822088333302	0.158	0.192	1	HSPC	HSPC	Post-ART_1y vs Pre-HIV
AL136980.1	0.53450255371771	0.0532801654188458	0.026	0.014	1	HSPC	HSPC	Post-ART_1y vs Pre-HIV
AC073046.3	0.534621152116504	-0.0750695569732208	0.026	0.055	1	HSPC	HSPC	Post-ART_1y vs Pre-HIV
TWNK	0.534692391005334	-0.0329157817744708	0.026	0.055	1	HSPC	HSPC	Post-ART_1y vs Pre-HIV
P4HA2	0.534702262406268	-0.0311968318247211	0.013	0.027	1	HSPC	HSPC	Post-ART_1y vs Pre-HIV
ARRDC3-AS1	0.534859927281868	-0.0844454816638427	0.132	0.178	1	HSPC	HSPC	Post-ART_1y vs Pre-HIV
PDK2	0.534872070392962	-0.0129486785435372	0.026	0.055	1	HSPC	HSPC	Post-ART_1y vs Pre-HIV
F2RL2	0.535162271237885	0.0894800698833222	0.105	0.082	1	HSPC	HSPC	Post-ART_1y vs Pre-HIV
AC242426.2	0.535317562786985	0.166221619379843	0.158	0.137	1	HSPC	HSPC	Post-ART_1y vs Pre-HIV
ZNF787	0.535420723063567	0.0990696803605033	0.158	0.137	1	HSPC	HSPC	Post-ART_1y vs Pre-HIV
MCUB	0.535478866049783	0.0887073510697791	0.447	0.384	1	HSPC	HSPC	Post-ART_1y vs Pre-HIV
SMARCA5	0.535521420697361	0.163059104516355	0.592	0.575	1	HSPC	HSPC	Post-ART_1y vs Pre-HIV
GTF2IRD2	0.535531230335658	0.0641423088857292	0.171	0.151	1	HSPC	HSPC	Post-ART_1y vs Pre-HIV
PRDX6	0.535811903878655	0.158142096252361	0.289	0.329	1	HSPC	HSPC	Post-ART_1y vs Pre-HIV
ATP6V1A	0.535983403087005	-0.0457473515246349	0.263	0.342	1	HSPC	HSPC	Post-ART_1y vs Pre-HIV
AL139317.5	0.536061221608165	0.0100056792075675	0.039	0.014	1	HSPC	HSPC	Post-ART_1y vs Pre-HIV
GADD45A	0.536065080517367	0.0750659453679167	0.105	0.096	1	HSPC	HSPC	Post-ART_1y vs Pre-HIV
SRD5A3	0.536195419941709	-0.0763387748255828	0.066	0.055	1	HSPC	HSPC	Post-ART_1y vs Pre-HIV
RNF114	0.536287585181825	-0.102669756741878	0.237	0.301	1	HSPC	HSPC	Post-ART_1y vs Pre-HIV
APPL2	0.536393633338443	-0.124548541755679	0.382	0.466	1	HSPC	HSPC	Post-ART_1y vs Pre-HIV
MTERF1	0.536546385556068	-0.0298477459941634	0.171	0.192	1	HSPC	HSPC	Post-ART_1y vs Pre-HIV
NUCB2	0.536570520762304	0.00228670417329235	0.724	0.658	1	HSPC	HSPC	Post-ART_1y vs Pre-HIV
LINC01011	0.536589965130289	0.0227135421936992	0.026	0.014	1	HSPC	HSPC	Post-ART_1y vs Pre-HIV
POC1B	0.536676581358662	0.205737300561409	0.303	0.288	1	HSPC	HSPC	Post-ART_1y vs Pre-HIV
DHRS7B	0.536708207390956	-0.175438401680107	0.132	0.205	1	HSPC	HSPC	Post-ART_1y vs Pre-HIV
ABCA5	0.536860247580647	-0.140727504050226	0.237	0.274	1	HSPC	HSPC	Post-ART_1y vs Pre-HIV
AC114730.2	0.536894706060249	0.0303158634340629	0.026	0.014	1	HSPC	HSPC	Post-ART_1y vs Pre-HIV
BFAR	0.536899535258621	-0.0712313886460182	0.224	0.288	1	HSPC	HSPC	Post-ART_1y vs Pre-HIV
ATPAF2	0.536961419724544	0.0962985300488525	0.118	0.11	1	HSPC	HSPC	Post-ART_1y vs Pre-HIV
Z93943.1	0.536990907731805	-0.0292848628612803	0.013	0.041	1	HSPC	HSPC	Post-ART_1y vs Pre-HIV
AC090589.2	0.537116674574077	-0.0620490023806803	0.013	0.041	1	HSPC	HSPC	Post-ART_1y vs Pre-HIV
AC015871.4	0.537140470061977	-0.0386353344650881	0.039	0.055	1	HSPC	HSPC	Post-ART_1y vs Pre-HIV
AC091132.2	0.53714436700077	0.0767826678158977	0.039	0.027	1	HSPC	HSPC	Post-ART_1y vs Pre-HIV
FOXO1	0.537175465165229	-0.170002291456146	0.474	0.562	1	HSPC	HSPC	Post-ART_1y vs Pre-HIV
ADAM17	0.537612639440247	0.141796060617331	0.711	0.699	1	HSPC	HSPC	Post-ART_1y vs Pre-HIV
BCAS3	0.537711095960135	0.397330790625397	0.711	0.74	1	HSPC	HSPC	Post-ART_1y vs Pre-HIV
NPHP3	0.537714362819824	0.0486312633620445	0.303	0.288	1	HSPC	HSPC	Post-ART_1y vs Pre-HIV
FAM169A	0.537720777386981	0.0114256299042277	0.579	0.479	1	HSPC	HSPC	Post-ART_1y vs Pre-HIV
AL096869.1	0.537799633772167	0.0600844510953769	0.026	0.014	1	HSPC	HSPC	Post-ART_1y vs Pre-HIV
CBFA2T2	0.537836924677815	0.315303075224764	0.421	0.507	1	HSPC	HSPC	Post-ART_1y vs Pre-HIV
NDUFB1	0.537851553274758	-0.0613042787392809	0.132	0.123	1	HSPC	HSPC	Post-ART_1y vs Pre-HIV
LACC1	0.537905450692819	0.0412273542434398	0.039	0.027	1	HSPC	HSPC	Post-ART_1y vs Pre-HIV
STX2	0.53796568193354	-0.0624570074088324	0.079	0.11	1	HSPC	HSPC	Post-ART_1y vs Pre-HIV
SLC11A1	0.537974391765445	0.0106264994866707	0.026	0.082	1	HSPC	HSPC	Post-ART_1y vs Pre-HIV
CDC27	0.53807084532057	-0.159396053483452	0.513	0.521	1	HSPC	HSPC	Post-ART_1y vs Pre-HIV
AAMP	0.538313893017062	0.115517979803321	0.184	0.137	1	HSPC	HSPC	Post-ART_1y vs Pre-HIV
CCDC149	0.538432391127044	-0.0836924034915957	0.066	0.096	1	HSPC	HSPC	Post-ART_1y vs Pre-HIV
ANO6	0.538471790825646	0.0998577805901066	0.474	0.384	1	HSPC	HSPC	Post-ART_1y vs Pre-HIV
GBE1	0.538520210516399	0.0761741796769893	0.566	0.479	1	HSPC	HSPC	Post-ART_1y vs Pre-HIV
ZNF333	0.538564301460247	-0.111473440544071	0.105	0.11	1	HSPC	HSPC	Post-ART_1y vs Pre-HIV
MTURN	0.53868595040389	0.0613407110575108	0.605	0.589	1	HSPC	HSPC	Post-ART_1y vs Pre-HIV
C18orf32	0.538701548126686	-0.0308488126393421	0.039	0.082	1	HSPC	HSPC	Post-ART_1y vs Pre-HIV
ARL17A	0.538780898530557	-0.0250132731703687	0.25	0.315	1	HSPC	HSPC	Post-ART_1y vs Pre-HIV
C1orf122	0.538895047563225	-0.051728979235692	0.026	0.027	1	HSPC	HSPC	Post-ART_1y vs Pre-HIV
AC036103.1	0.53901099054268	0.0850567319316115	0.039	0.055	1	HSPC	HSPC	Post-ART_1y vs Pre-HIV
YPEL5	0.539312419467967	0.0120223352315523	0.671	0.671	1	HSPC	HSPC	Post-ART_1y vs Pre-HIV
AVEN	0.539423911590262	0.0711836410527008	0.118	0.068	1	HSPC	HSPC	Post-ART_1y vs Pre-HIV
TRIM8	0.539475933372871	-0.203191221298535	0.184	0.233	1	HSPC	HSPC	Post-ART_1y vs Pre-HIV
CD164	0.539497344492926	-0.000420457011617303	0.776	0.63	1	HSPC	HSPC	Post-ART_1y vs Pre-HIV
ABHD15-AS1	0.539538257145559	-0.0906470365103584	0.171	0.192	1	HSPC	HSPC	Post-ART_1y vs Pre-HIV
SNHG29	0.53954933367755	-0.0620986206578646	0.553	0.507	1	HSPC	HSPC	Post-ART_1y vs Pre-HIV
FXYD7	0.539660507545587	-0.0374789096436493	0.026	0.041	1	HSPC	HSPC	Post-ART_1y vs Pre-HIV
H2AFV	0.539709993604626	0.0510375603207669	0.724	0.685	1	HSPC	HSPC	Post-ART_1y vs Pre-HIV
LAS1L	0.539774664015712	-0.0568285161450271	0.118	0.151	1	HSPC	HSPC	Post-ART_1y vs Pre-HIV
AC015982.2	0.539821109214872	0.0161247686677793	0.013	0.014	1	HSPC	HSPC	Post-ART_1y vs Pre-HIV
RELCH	0.539920529636194	-0.00120321281439795	0.539	0.521	1	HSPC	HSPC	Post-ART_1y vs Pre-HIV
RDH11	0.540283972437365	-0.0992617466198931	0.224	0.26	1	HSPC	HSPC	Post-ART_1y vs Pre-HIV
AAAS	0.540329235486618	-0.0317022733685746	0.039	0.082	1	HSPC	HSPC	Post-ART_1y vs Pre-HIV
AC083862.3	0.540396044834972	-0.0689270126711088	0.053	0.096	1	HSPC	HSPC	Post-ART_1y vs Pre-HIV
NOM1	0.540461834871636	-0.0262631163692966	0.053	0.096	1	HSPC	HSPC	Post-ART_1y vs Pre-HIV
PTTG1IP	0.54047266343466	-0.122374609240056	0.421	0.425	1	HSPC	HSPC	Post-ART_1y vs Pre-HIV
LRRK1	0.540568447455845	-0.171949757519409	0.224	0.164	1	HSPC	HSPC	Post-ART_1y vs Pre-HIV
TMEM63B	0.540587900252708	-0.0409424711271397	0.039	0.014	1	HSPC	HSPC	Post-ART_1y vs Pre-HIV
BRCC3	0.540683194601062	-0.0604720327457244	0.145	0.164	1	HSPC	HSPC	Post-ART_1y vs Pre-HIV
ZNF337	0.540815531681444	0.10969786641392	0.171	0.164	1	HSPC	HSPC	Post-ART_1y vs Pre-HIV
VDAC3	0.54112084225482	0.157804693394884	0.237	0.233	1	HSPC	HSPC	Post-ART_1y vs Pre-HIV
UFD1	0.541141420958658	0.0648753467597631	0.211	0.178	1	HSPC	HSPC	Post-ART_1y vs Pre-HIV
HIST1H2AH	0.541163546046632	0.0360587520102478	0.026	0.014	1	HSPC	HSPC	Post-ART_1y vs Pre-HIV
LRRN3	0.541226638571205	-0.058181418046128	0.053	0.11	1	HSPC	HSPC	Post-ART_1y vs Pre-HIV
POLR2J3	0.541350918541544	0.0364020250787667	0.289	0.233	1	HSPC	HSPC	Post-ART_1y vs Pre-HIV
PLS1	0.541401819298703	-0.0173539736339884	0.053	0.068	1	HSPC	HSPC	Post-ART_1y vs Pre-HIV
APBA2	0.541497768468788	0.0796822914693697	0.066	0.041	1	HSPC	HSPC	Post-ART_1y vs Pre-HIV
RTF1	0.541519829888177	-0.0698740331193866	0.579	0.685	1	HSPC	HSPC	Post-ART_1y vs Pre-HIV
PRCC	0.541585487980967	-0.238508264218802	0.224	0.274	1	HSPC	HSPC	Post-ART_1y vs Pre-HIV
MAFG	0.541634017457487	-0.0241808785454998	0.132	0.192	1	HSPC	HSPC	Post-ART_1y vs Pre-HIV
DARS	0.541842704873904	0.124026807637524	0.408	0.342	1	HSPC	HSPC	Post-ART_1y vs Pre-HIV
EPB41L2	0.541884352153025	-0.143815903356323	0.263	0.192	1	HSPC	HSPC	Post-ART_1y vs Pre-HIV
AC011933.4	0.541912927581289	0.0724414979364842	0.132	0.11	1	HSPC	HSPC	Post-ART_1y vs Pre-HIV
TFB2M	0.54191808231689	-0.118134806252165	0.171	0.219	1	HSPC	HSPC	Post-ART_1y vs Pre-HIV
RRP9	0.541948353477614	0.0601275851836678	0.039	0.027	1	HSPC	HSPC	Post-ART_1y vs Pre-HIV
KDM5D	0.541959250672982	0.0502842977339307	0.474	0.438	1	HSPC	HSPC	Post-ART_1y vs Pre-HIV
NFYA	0.542078666392273	-0.111990580871191	0.118	0.137	1	HSPC	HSPC	Post-ART_1y vs Pre-HIV
OSBPL3	0.542103312757265	-0.340208921775436	0.566	0.507	1	HSPC	HSPC	Post-ART_1y vs Pre-HIV
RER1	0.542161311366898	0.0433423769426268	0.211	0.164	1	HSPC	HSPC	Post-ART_1y vs Pre-HIV
PRUNE1	0.54220341963371	-0.0734286623730934	0.026	0.055	1	HSPC	HSPC	Post-ART_1y vs Pre-HIV
AL596214.1	0.542311224995757	0.0614902752619699	0.053	0.027	1	HSPC	HSPC	Post-ART_1y vs Pre-HIV
RAD51	0.542411844181373	0.028722482088342	0.053	0.027	1	HSPC	HSPC	Post-ART_1y vs Pre-HIV
MFSD8	0.542419664794779	-0.0892424913143942	0.263	0.288	1	HSPC	HSPC	Post-ART_1y vs Pre-HIV
HSP90AA1	0.542449102709296	0.0294616544050856	0.908	0.959	1	HSPC	HSPC	Post-ART_1y vs Pre-HIV
AC005034.6	0.542580501663595	-0.0525132109011473	0.013	0.014	1	HSPC	HSPC	Post-ART_1y vs Pre-HIV
BCL2A1	0.542587915769027	-0.0257405143921611	0.026	0.055	1	HSPC	HSPC	Post-ART_1y vs Pre-HIV
FAM184B	0.542678284922071	0.0505112064998409	0.105	0.055	1	HSPC	HSPC	Post-ART_1y vs Pre-HIV
TRIM52	0.542689967305549	0.0381857207791686	0.118	0.096	1	HSPC	HSPC	Post-ART_1y vs Pre-HIV
TTN	0.542747090537768	0.210514559635915	0.342	0.301	1	HSPC	HSPC	Post-ART_1y vs Pre-HIV
SIN3A	0.542798187638725	-0.148893789453712	0.434	0.507	1	HSPC	HSPC	Post-ART_1y vs Pre-HIV
LANCL1-AS1	0.542937508817122	-0.0381704037479411	0.092	0.123	1	HSPC	HSPC	Post-ART_1y vs Pre-HIV
NBPF15	0.542962445275248	-0.0519835114874807	0.013	0.027	1	HSPC	HSPC	Post-ART_1y vs Pre-HIV
C19orf25	0.543080032979498	-0.0310894075495032	0.053	0.068	1	HSPC	HSPC	Post-ART_1y vs Pre-HIV
GNRH1	0.543152143730419	-0.0537451975002584	0.013	0.014	1	HSPC	HSPC	Post-ART_1y vs Pre-HIV
LINC01933	0.543191076833705	-0.1587038094759	0.013	0.014	1	HSPC	HSPC	Post-ART_1y vs Pre-HIV
ECM2	0.543254803850659	0.0929820172180476	0.105	0.068	1	HSPC	HSPC	Post-ART_1y vs Pre-HIV
AC114980.1	0.543312969592941	-0.0824605367585382	0.039	0.068	1	HSPC	HSPC	Post-ART_1y vs Pre-HIV
KLHL2	0.543325162876112	0.094367499362062	0.447	0.425	1	HSPC	HSPC	Post-ART_1y vs Pre-HIV
HCFC2	0.543508432166524	-0.0624716265317144	0.105	0.137	1	HSPC	HSPC	Post-ART_1y vs Pre-HIV
RASSF5	0.543521311671305	0.0570421566181592	0.184	0.26	1	HSPC	HSPC	Post-ART_1y vs Pre-HIV
ZNF2	0.543603480843883	-0.0116993560207175	0.013	0.027	1	HSPC	HSPC	Post-ART_1y vs Pre-HIV
AP1S3	0.543624445518074	0.0586217574058824	0.039	0.068	1	HSPC	HSPC	Post-ART_1y vs Pre-HIV
RBM42	0.543715789938871	-0.0497594940030816	0.066	0.082	1	HSPC	HSPC	Post-ART_1y vs Pre-HIV
RABGAP1L-IT1	0.543918971206859	0.0462085870898224	0.026	0.014	1	HSPC	HSPC	Post-ART_1y vs Pre-HIV
METAP1D	0.544065711021121	-0.0636161554585963	0.118	0.178	1	HSPC	HSPC	Post-ART_1y vs Pre-HIV
EXOSC6	0.544141968841951	0.127403824366584	0.145	0.123	1	HSPC	HSPC	Post-ART_1y vs Pre-HIV
APBB1IP	0.544265839515892	-0.0263538291642251	0.632	0.685	1	HSPC	HSPC	Post-ART_1y vs Pre-HIV
FOSB	0.544295240814516	0.120851870668349	0.816	0.781	1	HSPC	HSPC	Post-ART_1y vs Pre-HIV
ZNF112	0.544366021762548	-0.0308291325052831	0.013	0.027	1	HSPC	HSPC	Post-ART_1y vs Pre-HIV
EFCAB11	0.544374775147159	0.134248862842672	0.105	0.096	1	HSPC	HSPC	Post-ART_1y vs Pre-HIV
GVQW3	0.544478346465608	-0.0355550730078393	0.039	0.068	1	HSPC	HSPC	Post-ART_1y vs Pre-HIV
ACKR4	0.544483075080393	0.121217032841397	0.092	0.11	1	HSPC	HSPC	Post-ART_1y vs Pre-HIV
VTA1	0.544540159213243	-0.00602923916137865	0.263	0.342	1	HSPC	HSPC	Post-ART_1y vs Pre-HIV
AC010198.2	0.544802002073025	-0.0450475344901646	0.013	0.027	1	HSPC	HSPC	Post-ART_1y vs Pre-HIV
SPSB3	0.544897461757028	0.0803031941537708	0.079	0.082	1	HSPC	HSPC	Post-ART_1y vs Pre-HIV
RAD54L2	0.545114221713933	-0.276639774245879	0.342	0.329	1	HSPC	HSPC	Post-ART_1y vs Pre-HIV
IREB2	0.545256046332146	-0.0776298870135754	0.566	0.616	1	HSPC	HSPC	Post-ART_1y vs Pre-HIV
AC116535.1	0.545321344456685	-0.00197440439870204	0.013	0.041	1	HSPC	HSPC	Post-ART_1y vs Pre-HIV
IKBKB	0.545333303600731	0.151292100495867	0.263	0.26	1	HSPC	HSPC	Post-ART_1y vs Pre-HIV
GSG1	0.545477289501066	0.103074952274365	0.053	0.041	1	HSPC	HSPC	Post-ART_1y vs Pre-HIV
SLC4A2	0.545630157366862	0.0988334364651663	0.039	0.027	1	HSPC	HSPC	Post-ART_1y vs Pre-HIV
IFT140	0.545749716173078	0.0923966342847077	0.118	0.082	1	HSPC	HSPC	Post-ART_1y vs Pre-HIV
CACNB3	0.546164492132461	0.0382103154759609	0.066	0.041	1	HSPC	HSPC	Post-ART_1y vs Pre-HIV
ALG1L2	0.546171832784633	-0.0162737856028066	0.026	0.055	1	HSPC	HSPC	Post-ART_1y vs Pre-HIV
PPIL6	0.546226107229729	-0.148558932496762	0.092	0.137	1	HSPC	HSPC	Post-ART_1y vs Pre-HIV
DEFB131B	0.546252078082061	-0.0439248109550492	0.013	0.027	1	HSPC	HSPC	Post-ART_1y vs Pre-HIV
KAT7	0.546309446092148	0.0647813213868258	0.434	0.356	1	HSPC	HSPC	Post-ART_1y vs Pre-HIV
AL365361.1	0.546316978126243	-0.12065303771537	0.053	0.068	1	HSPC	HSPC	Post-ART_1y vs Pre-HIV
SMIM10	0.546361469861022	-0.0235179808143295	0.013	0.027	1	HSPC	HSPC	Post-ART_1y vs Pre-HIV
SMCO4	0.546478675960719	-0.0559083608149965	0.039	0.055	1	HSPC	HSPC	Post-ART_1y vs Pre-HIV
LINC01278	0.546496178660679	-0.112415588442234	0.316	0.411	1	HSPC	HSPC	Post-ART_1y vs Pre-HIV
AC026979.1	0.546534986763952	-0.0752462898622214	0.026	0.041	1	HSPC	HSPC	Post-ART_1y vs Pre-HIV
AXIN1	0.546618026732278	-0.0624076277655793	0.211	0.288	1	HSPC	HSPC	Post-ART_1y vs Pre-HIV
SPIN2B	0.546633626510924	0.030115697082434	0.066	0.027	1	HSPC	HSPC	Post-ART_1y vs Pre-HIV
ZNF260	0.546652305601748	-0.0508135480531758	0.053	0.096	1	HSPC	HSPC	Post-ART_1y vs Pre-HIV
AC025171.1	0.546880486826539	-0.121214428396467	0.197	0.288	1	HSPC	HSPC	Post-ART_1y vs Pre-HIV
LRRC63	0.546883499361342	0.113179703191124	0.066	0.055	1	HSPC	HSPC	Post-ART_1y vs Pre-HIV
NBPF3	0.546899716666131	-0.0173847669231672	0.026	0.041	1	HSPC	HSPC	Post-ART_1y vs Pre-HIV
CNOT1	0.546996703182924	0.046441945098227	0.605	0.521	1	HSPC	HSPC	Post-ART_1y vs Pre-HIV
AL157392.3	0.546997225740215	0.0116060255816797	0.079	0.137	1	HSPC	HSPC	Post-ART_1y vs Pre-HIV
ATP1A1-AS1	0.547221056591942	-0.0905722927695753	0.039	0.041	1	HSPC	HSPC	Post-ART_1y vs Pre-HIV
GOLGA8H	0.547225411835766	0.0320425659067028	0.026	0.014	1	HSPC	HSPC	Post-ART_1y vs Pre-HIV
AC019197.1	0.5472355268843	0.19203327706075	0.039	0.027	1	HSPC	HSPC	Post-ART_1y vs Pre-HIV
TPX2	0.547286128278276	0.0371070955488094	0.039	0.014	1	HSPC	HSPC	Post-ART_1y vs Pre-HIV
AC004381.1	0.547298426808786	-0.054294477421314	0.118	0.178	1	HSPC	HSPC	Post-ART_1y vs Pre-HIV
VPS29	0.54737113888218	-0.115016378826949	0.276	0.301	1	HSPC	HSPC	Post-ART_1y vs Pre-HIV
AC009090.6	0.547392852376669	-0.0758922945350245	0.092	0.096	1	HSPC	HSPC	Post-ART_1y vs Pre-HIV
TMEM25	0.547434625492582	-0.0369582541615548	0.039	0.055	1	HSPC	HSPC	Post-ART_1y vs Pre-HIV
CTNNA1	0.547437659422039	-0.156747873318639	0.421	0.438	1	HSPC	HSPC	Post-ART_1y vs Pre-HIV
TNFRSF25	0.547502470344701	-0.0520828463935475	0.013	0.041	1	HSPC	HSPC	Post-ART_1y vs Pre-HIV
ARHGAP35	0.54756310633172	-0.0945810840544891	0.329	0.356	1	HSPC	HSPC	Post-ART_1y vs Pre-HIV
GPCPD1	0.547567395424491	0.106012069168163	0.711	0.685	1	HSPC	HSPC	Post-ART_1y vs Pre-HIV
AL355075.6	0.547607459134065	0.0349801903671624	0.026	0.014	1	HSPC	HSPC	Post-ART_1y vs Pre-HIV
AL109613.1	0.547688997350335	0.0659063492105262	0.039	0.041	1	HSPC	HSPC	Post-ART_1y vs Pre-HIV
ZNF641	0.54779469029718	-0.0793776448151118	0.026	0.055	1	HSPC	HSPC	Post-ART_1y vs Pre-HIV
NBEAL2	0.547946752570073	0.00188529874448179	0.118	0.068	1	HSPC	HSPC	Post-ART_1y vs Pre-HIV
AL513550.1	0.548105031075111	-0.0292976089277806	0.026	0.041	1	HSPC	HSPC	Post-ART_1y vs Pre-HIV
LRRC75B	0.548132843191063	-0.0173739598623248	0.013	0.027	1	HSPC	HSPC	Post-ART_1y vs Pre-HIV
SPOP	0.548218246554599	-0.0343965394745186	0.342	0.384	1	HSPC	HSPC	Post-ART_1y vs Pre-HIV
LINC00886	0.54829285305689	-0.0427317063980935	0.039	0.068	1	HSPC	HSPC	Post-ART_1y vs Pre-HIV
DPM3	0.548336518770479	-0.0082715681926754	0.039	0.068	1	HSPC	HSPC	Post-ART_1y vs Pre-HIV
TLR3	0.54836664394898	0.0383100440990312	0.026	0.014	1	HSPC	HSPC	Post-ART_1y vs Pre-HIV
UTP15	0.548377431818967	0.0601184443268429	0.066	0.055	1	HSPC	HSPC	Post-ART_1y vs Pre-HIV
AC091729.3	0.54847437415528	-0.0254951517159904	0.013	0.027	1	HSPC	HSPC	Post-ART_1y vs Pre-HIV
AC104958.1	0.548536989022436	0.0343032683445278	0.079	0.055	1	HSPC	HSPC	Post-ART_1y vs Pre-HIV
AC087280.2	0.548656785718126	-0.0890561852561609	0.053	0.055	1	HSPC	HSPC	Post-ART_1y vs Pre-HIV
CCDC84-DT	0.54890175969149	-0.0190679535762725	0.026	0.055	1	HSPC	HSPC	Post-ART_1y vs Pre-HIV
SLC20A2	0.548936427559006	0.150596864557523	0.408	0.425	1	HSPC	HSPC	Post-ART_1y vs Pre-HIV
MFSD11	0.549174516634468	-0.0264592074318098	0.145	0.11	1	HSPC	HSPC	Post-ART_1y vs Pre-HIV
ESF1	0.549217782843045	0.0404042354937511	0.276	0.233	1	HSPC	HSPC	Post-ART_1y vs Pre-HIV
TBC1D20	0.549253884392488	0.106471707816511	0.184	0.164	1	HSPC	HSPC	Post-ART_1y vs Pre-HIV
TMEM138	0.549256510070134	-0.00992860924816322	0.053	0.096	1	HSPC	HSPC	Post-ART_1y vs Pre-HIV
LCORL	0.549365592852812	-0.179554968265786	0.566	0.589	1	HSPC	HSPC	Post-ART_1y vs Pre-HIV
TVP23C	0.549451146787243	-0.0982584599808076	0.5	0.575	1	HSPC	HSPC	Post-ART_1y vs Pre-HIV
DDT	0.549503759628357	-0.0194063518228114	0.079	0.164	1	HSPC	HSPC	Post-ART_1y vs Pre-HIV
BAIAP2L1	0.549567599480531	-0.00699653461296898	0.053	0.027	1	HSPC	HSPC	Post-ART_1y vs Pre-HIV
MLLT10	0.549835108225857	-0.100703793880055	0.658	0.74	1	HSPC	HSPC	Post-ART_1y vs Pre-HIV
OSMR	0.549889976658057	-0.101848156253278	0.092	0.137	1	HSPC	HSPC	Post-ART_1y vs Pre-HIV
EIF4G2	0.549902493106358	0.0901660625033205	0.737	0.726	1	HSPC	HSPC	Post-ART_1y vs Pre-HIV
WAS	0.55003864412506	-0.0646344836759713	0.118	0.164	1	HSPC	HSPC	Post-ART_1y vs Pre-HIV
ZBTB17	0.550105985833041	-0.0670641057834714	0.132	0.178	1	HSPC	HSPC	Post-ART_1y vs Pre-HIV
RPS6KA3	0.550158743662616	-0.161574462109344	0.868	0.863	1	HSPC	HSPC	Post-ART_1y vs Pre-HIV
AL080317.1	0.55021975506217	0.0406044897117782	0.026	0.014	1	HSPC	HSPC	Post-ART_1y vs Pre-HIV
LINC02265	0.550735857561089	-0.0355773387173417	0.013	0.014	1	HSPC	HSPC	Post-ART_1y vs Pre-HIV
ATP5IF1	0.551053142373298	-0.194154964744587	0.263	0.219	1	HSPC	HSPC	Post-ART_1y vs Pre-HIV
TRIP6	0.551221206650223	-0.00795680618055911	0.013	0.027	1	HSPC	HSPC	Post-ART_1y vs Pre-HIV
SHMT1	0.551329193642622	0.0323598097764462	0.026	0.014	1	HSPC	HSPC	Post-ART_1y vs Pre-HIV
CLDND1	0.551508983390276	0.127581423917145	0.276	0.26	1	HSPC	HSPC	Post-ART_1y vs Pre-HIV
PDE6C	0.551611958445556	-0.0467197145815944	0.013	0.014	1	HSPC	HSPC	Post-ART_1y vs Pre-HIV
FAM71F2	0.551721143261662	0.0461909998263778	0.026	0.014	1	HSPC	HSPC	Post-ART_1y vs Pre-HIV
KIFAP3	0.551777716076754	-0.117988525451891	0.645	0.685	1	HSPC	HSPC	Post-ART_1y vs Pre-HIV
CCDC174	0.551929240946047	-0.110828618882157	0.184	0.205	1	HSPC	HSPC	Post-ART_1y vs Pre-HIV
PHF23	0.552129810321083	0.0452544546535421	0.053	0.027	1	HSPC	HSPC	Post-ART_1y vs Pre-HIV
SENP1	0.552169161598873	-0.0974983324763985	0.211	0.274	1	HSPC	HSPC	Post-ART_1y vs Pre-HIV
AC111000.4	0.552169940231308	0.165067788378871	0.026	0.014	1	HSPC	HSPC	Post-ART_1y vs Pre-HIV
STXBP5	0.552183974665015	0.114048581616599	0.934	0.877	1	HSPC	HSPC	Post-ART_1y vs Pre-HIV
XPR1	0.552233840160773	0.142918100149944	0.579	0.548	1	HSPC	HSPC	Post-ART_1y vs Pre-HIV
GIMAP2	0.552263104860908	-0.0232174572978833	0.118	0.068	1	HSPC	HSPC	Post-ART_1y vs Pre-HIV
ESR2	0.552316546253694	0.0943205876603036	0.158	0.123	1	HSPC	HSPC	Post-ART_1y vs Pre-HIV
GIMAP7	0.552473711528762	0.0376491255110689	0.066	0.027	1	HSPC	HSPC	Post-ART_1y vs Pre-HIV
SH3TC1	0.552772240173426	-0.0493609353729961	0.105	0.137	1	HSPC	HSPC	Post-ART_1y vs Pre-HIV
CCDC196	0.552818853414963	0.0640309223376638	0.092	0.068	1	HSPC	HSPC	Post-ART_1y vs Pre-HIV
C19orf48	0.552888176333319	-0.0489516880766178	0.092	0.11	1	HSPC	HSPC	Post-ART_1y vs Pre-HIV
AC007091.1	0.552933875551838	-0.0575572613404084	0.013	0.014	1	HSPC	HSPC	Post-ART_1y vs Pre-HIV
AC097634.1	0.552953670557307	0.0428016509727104	0.066	0.041	1	HSPC	HSPC	Post-ART_1y vs Pre-HIV
AC009152.3	0.553007015466916	-0.0706713091277788	0.053	0.082	1	HSPC	HSPC	Post-ART_1y vs Pre-HIV
NIBAN2	0.553112395855698	0.0405343724909771	0.026	0.027	1	HSPC	HSPC	Post-ART_1y vs Pre-HIV
VGLL4	0.553148380897479	-0.00556721041613728	0.461	0.534	1	HSPC	HSPC	Post-ART_1y vs Pre-HIV
AL158212.1	0.553201954750729	0.0323482967605044	0.026	0.014	1	HSPC	HSPC	Post-ART_1y vs Pre-HIV
ZNF544	0.553505520835703	0.07927921824123	0.355	0.315	1	HSPC	HSPC	Post-ART_1y vs Pre-HIV
GUCD1	0.553553802892099	-0.0434526573129232	0.092	0.151	1	HSPC	HSPC	Post-ART_1y vs Pre-HIV
DGKA	0.553936479461191	0.0819081699367729	0.132	0.137	1	HSPC	HSPC	Post-ART_1y vs Pre-HIV
AL353593.1	0.553964679124326	-0.0687249073605399	0.026	0.041	1	HSPC	HSPC	Post-ART_1y vs Pre-HIV
AC026202.2	0.554054450120704	0.12426193235241	0.263	0.274	1	HSPC	HSPC	Post-ART_1y vs Pre-HIV
AL139120.1	0.554087723680771	-0.0121639054917222	0.026	0.055	1	HSPC	HSPC	Post-ART_1y vs Pre-HIV
SPG21	0.554188956519679	-0.109673628556289	0.118	0.151	1	HSPC	HSPC	Post-ART_1y vs Pre-HIV
NR6A1	0.554258319375695	-0.0702132578496042	0.408	0.411	1	HSPC	HSPC	Post-ART_1y vs Pre-HIV
DNAJB14	0.554348815414103	-0.137679528659769	0.553	0.589	1	HSPC	HSPC	Post-ART_1y vs Pre-HIV
JAK1	0.554450566697883	0.226016953340153	0.855	0.877	1	HSPC	HSPC	Post-ART_1y vs Pre-HIV
PKIG	0.554668401088132	-0.0250681580814978	0.276	0.329	1	HSPC	HSPC	Post-ART_1y vs Pre-HIV
IRAK4	0.554705066191219	0.0809826665397761	0.25	0.219	1	HSPC	HSPC	Post-ART_1y vs Pre-HIV
NDUFB8	0.554736864215493	0.111122685310085	0.25	0.192	1	HSPC	HSPC	Post-ART_1y vs Pre-HIV
FRA10AC1	0.554804989103748	0.0735183512613283	0.263	0.219	1	HSPC	HSPC	Post-ART_1y vs Pre-HIV
IDH3G	0.554846455720648	-0.0296585953198156	0.079	0.11	1	HSPC	HSPC	Post-ART_1y vs Pre-HIV
BRPF3	0.554867978070653	0.0531577834745338	0.039	0.027	1	HSPC	HSPC	Post-ART_1y vs Pre-HIV
GTF2H3	0.554931525252235	0.0819084746939509	0.118	0.082	1	HSPC	HSPC	Post-ART_1y vs Pre-HIV
AK4	0.554936825503618	0.027069185351112	0.026	0.014	1	HSPC	HSPC	Post-ART_1y vs Pre-HIV
SRP9	0.554972998333856	-0.0682700425780146	0.382	0.411	1	HSPC	HSPC	Post-ART_1y vs Pre-HIV
XPO1	0.555103144606385	-0.0604616982594981	0.5	0.493	1	HSPC	HSPC	Post-ART_1y vs Pre-HIV
ARL4C	0.555140501070279	-0.0939392875756874	0.197	0.178	1	HSPC	HSPC	Post-ART_1y vs Pre-HIV
ATXN1L	0.555171788606811	-0.0491886776763196	0.066	0.11	1	HSPC	HSPC	Post-ART_1y vs Pre-HIV
TAPT1-AS1	0.555386609836091	-0.0659298445606887	0.184	0.219	1	HSPC	HSPC	Post-ART_1y vs Pre-HIV
CDC42-IT1	0.555433288923659	-0.0821864230374283	0.053	0.068	1	HSPC	HSPC	Post-ART_1y vs Pre-HIV
CAST	0.555529013475596	-0.0577210881829562	0.474	0.562	1	HSPC	HSPC	Post-ART_1y vs Pre-HIV
RAB11A	0.555540479216908	-0.00289768617031294	0.882	0.89	1	HSPC	HSPC	Post-ART_1y vs Pre-HIV
STXBP5-AS1	0.55565731889225	-0.0478160204336042	0.066	0.11	1	HSPC	HSPC	Post-ART_1y vs Pre-HIV
KHDRBS2-OT	0.555705287518356	0.0656509966142208	0.026	0.014	1	HSPC	HSPC	Post-ART_1y vs Pre-HIV
C5orf56	0.555712070420769	-0.0671521764386744	0.461	0.534	1	HSPC	HSPC	Post-ART_1y vs Pre-HIV
AP000593.4	0.555946260696045	0.0334636843526663	0.026	0.014	1	HSPC	HSPC	Post-ART_1y vs Pre-HIV
NOL11	0.556010368614227	0.0913996259518758	0.329	0.301	1	HSPC	HSPC	Post-ART_1y vs Pre-HIV
DNM1	0.556128572767043	-0.0909823936259021	0.053	0.055	1	HSPC	HSPC	Post-ART_1y vs Pre-HIV
LINC02055	0.556232625506756	-0.0262903441671215	0.039	0.041	1	HSPC	HSPC	Post-ART_1y vs Pre-HIV
MRPL34	0.556331102232417	-0.02550095667404	0.066	0.082	1	HSPC	HSPC	Post-ART_1y vs Pre-HIV
YEATS2	0.556379516141711	-0.140780596498236	0.395	0.397	1	HSPC	HSPC	Post-ART_1y vs Pre-HIV
CTNNAL1	0.556638006344191	-0.0522206086713602	0.066	0.11	1	HSPC	HSPC	Post-ART_1y vs Pre-HIV
NKRF	0.556814934132375	0.102748845860603	0.145	0.137	1	HSPC	HSPC	Post-ART_1y vs Pre-HIV
PTK7	0.556817332081515	0.0931403957644554	0.211	0.192	1	HSPC	HSPC	Post-ART_1y vs Pre-HIV
BBS1	0.556964075910189	0.108530810104883	0.145	0.137	1	HSPC	HSPC	Post-ART_1y vs Pre-HIV
E2F6	0.55705472656528	-0.0269879487382553	0.039	0.055	1	HSPC	HSPC	Post-ART_1y vs Pre-HIV
C20orf194	0.557083308433748	-0.0330448562852208	0.474	0.548	1	HSPC	HSPC	Post-ART_1y vs Pre-HIV
CACNB2	0.557111346442343	0.0224272850568665	0.382	0.452	1	HSPC	HSPC	Post-ART_1y vs Pre-HIV
AREL1	0.557112278154622	-0.0517964708361578	0.263	0.37	1	HSPC	HSPC	Post-ART_1y vs Pre-HIV
RAD51C	0.557163621596142	-0.0206927683060275	0.026	0.055	1	HSPC	HSPC	Post-ART_1y vs Pre-HIV
APBB3	0.557194376612761	-0.0340385433063949	0.026	0.041	1	HSPC	HSPC	Post-ART_1y vs Pre-HIV
AC091607.2	0.557239018993858	-0.0270375666477613	0.013	0.027	1	HSPC	HSPC	Post-ART_1y vs Pre-HIV
ITGA4	0.557302436339325	0.13771529110894	1	1	1	HSPC	HSPC	Post-ART_1y vs Pre-HIV
TKFC	0.557352646246565	0.0416867963791788	0.092	0.068	1	HSPC	HSPC	Post-ART_1y vs Pre-HIV
HIRA	0.557388198560922	0.0563487574332274	0.092	0.055	1	HSPC	HSPC	Post-ART_1y vs Pre-HIV
PTPN7	0.557464959601621	-0.0534039304948004	0.184	0.219	1	HSPC	HSPC	Post-ART_1y vs Pre-HIV
FANCD2	0.557468549068675	0.0258328710853092	0.039	0.027	1	HSPC	HSPC	Post-ART_1y vs Pre-HIV
TTK	0.55751571583411	0.0311503370535009	0.026	0.014	1	HSPC	HSPC	Post-ART_1y vs Pre-HIV
PARD6B	0.557705484354124	-0.0599142271660411	0.079	0.096	1	HSPC	HSPC	Post-ART_1y vs Pre-HIV
TTC14	0.557732350348455	0.136825267313804	0.487	0.479	1	HSPC	HSPC	Post-ART_1y vs Pre-HIV
MAP3K13	0.557817798875411	0.113591072046044	0.132	0.096	1	HSPC	HSPC	Post-ART_1y vs Pre-HIV
RHBDF2	0.557825006878618	-0.0518769024009586	0.039	0.055	1	HSPC	HSPC	Post-ART_1y vs Pre-HIV
SRRM1	0.557938735114579	-0.173204412781215	0.645	0.699	1	HSPC	HSPC	Post-ART_1y vs Pre-HIV
AC109927.1	0.55796427353263	0.0771586250916599	0.053	0.041	1	HSPC	HSPC	Post-ART_1y vs Pre-HIV
TMEM115	0.558016889742378	0.0335923498920868	0.039	0.014	1	HSPC	HSPC	Post-ART_1y vs Pre-HIV
PHC3	0.558077539867563	-0.0242687303014921	0.711	0.753	1	HSPC	HSPC	Post-ART_1y vs Pre-HIV
TNFRSF1A	0.55820198715818	0.114098225121611	0.184	0.178	1	HSPC	HSPC	Post-ART_1y vs Pre-HIV
LMBR1	0.558362024071715	0.0961041926841029	0.737	0.699	1	HSPC	HSPC	Post-ART_1y vs Pre-HIV
GAN	0.558416080719857	0.132887079067455	0.211	0.192	1	HSPC	HSPC	Post-ART_1y vs Pre-HIV
TGFB1	0.558529862873541	-0.125247324129851	0.368	0.438	1	HSPC	HSPC	Post-ART_1y vs Pre-HIV
IQGAP2	0.558618501940851	-0.0978401212166338	0.961	0.959	1	HSPC	HSPC	Post-ART_1y vs Pre-HIV
RNF10	0.558671769430514	0.122058428787707	0.592	0.589	1	HSPC	HSPC	Post-ART_1y vs Pre-HIV
LYPLA2	0.558731442687978	0.0515860100557426	0.066	0.041	1	HSPC	HSPC	Post-ART_1y vs Pre-HIV
EDEM2	0.558803307430035	0.0551777600551991	0.132	0.096	1	HSPC	HSPC	Post-ART_1y vs Pre-HIV
AC104984.5	0.558806145786146	0.0282524284693959	0.026	0.014	1	HSPC	HSPC	Post-ART_1y vs Pre-HIV
MEIS2	0.558864647110535	0.0306052913447093	0.013	0.014	1	HSPC	HSPC	Post-ART_1y vs Pre-HIV
PTPN2	0.558981227059348	0.00475855576285	0.605	0.521	1	HSPC	HSPC	Post-ART_1y vs Pre-HIV
AC069542.1	0.559005350578718	0.0647057874675075	0.079	0.055	1	HSPC	HSPC	Post-ART_1y vs Pre-HIV
ANKRD54	0.559119092781613	0.0949578195608052	0.079	0.055	1	HSPC	HSPC	Post-ART_1y vs Pre-HIV
SLC25A39	0.559125629669148	0.0439871139919963	0.053	0.068	1	HSPC	HSPC	Post-ART_1y vs Pre-HIV
CNN2	0.559205071506849	0.0836894560687224	0.237	0.164	1	HSPC	HSPC	Post-ART_1y vs Pre-HIV
APBB2	0.559253697143148	-0.0644319810984329	0.026	0.027	1	HSPC	HSPC	Post-ART_1y vs Pre-HIV
ADAM15	0.559433748983758	0.0321223764495856	0.053	0.027	1	HSPC	HSPC	Post-ART_1y vs Pre-HIV
HOXA10-AS	0.559479988707129	-0.0811743048480957	0.066	0.082	1	HSPC	HSPC	Post-ART_1y vs Pre-HIV
MCM7	0.559668492591715	-0.0361078454441646	0.25	0.301	1	HSPC	HSPC	Post-ART_1y vs Pre-HIV
HDAC7	0.559696812743803	-0.155587604254592	0.25	0.301	1	HSPC	HSPC	Post-ART_1y vs Pre-HIV
FUT10	0.559834222515225	0.169205429650877	0.092	0.096	1	HSPC	HSPC	Post-ART_1y vs Pre-HIV
TLR1	0.559880347966338	-0.0435039604431246	0.039	0.068	1	HSPC	HSPC	Post-ART_1y vs Pre-HIV
IGF2R	0.559887815224277	0.223869630916237	0.224	0.178	1	HSPC	HSPC	Post-ART_1y vs Pre-HIV
EREG	0.560004345548103	0.0914452237464729	0.487	0.548	1	HSPC	HSPC	Post-ART_1y vs Pre-HIV
C19orf12	0.560036040586178	-0.0711987073044682	0.079	0.11	1	HSPC	HSPC	Post-ART_1y vs Pre-HIV
NPC1	0.560088989737326	-0.27224013048924	0.368	0.342	1	HSPC	HSPC	Post-ART_1y vs Pre-HIV
SLAIN2	0.560094471120193	-0.0983790574463776	0.395	0.479	1	HSPC	HSPC	Post-ART_1y vs Pre-HIV
AC102953.2	0.560220880117324	-0.0337939513564266	0.013	0.027	1	HSPC	HSPC	Post-ART_1y vs Pre-HIV
WASF1	0.56022118248484	-0.087652272406281	0.145	0.178	1	HSPC	HSPC	Post-ART_1y vs Pre-HIV
USP11	0.56025693021556	-0.0674510325060974	0.303	0.356	1	HSPC	HSPC	Post-ART_1y vs Pre-HIV
SEL1L	0.560271736335308	0.0862357186260237	0.421	0.356	1	HSPC	HSPC	Post-ART_1y vs Pre-HIV
RAC2	0.560351625062089	0.169527468028815	0.316	0.37	1	HSPC	HSPC	Post-ART_1y vs Pre-HIV
UBALD2	0.5604634000508	0.0442023458516564	0.184	0.151	1	HSPC	HSPC	Post-ART_1y vs Pre-HIV
ATP2A3	0.560485687630714	-0.0272171672147777	0.382	0.411	1	HSPC	HSPC	Post-ART_1y vs Pre-HIV
ELOVL5	0.560512476479136	0.147698633371964	0.855	0.904	1	HSPC	HSPC	Post-ART_1y vs Pre-HIV
ALKBH3	0.560556796630613	0.11750685694609	0.132	0.123	1	HSPC	HSPC	Post-ART_1y vs Pre-HIV
AHCYL2	0.56057151750736	0.0816596753046244	0.368	0.301	1	HSPC	HSPC	Post-ART_1y vs Pre-HIV
PGBD1	0.560588983732953	-0.0884931611669656	0.079	0.123	1	HSPC	HSPC	Post-ART_1y vs Pre-HIV
LUC7L	0.560636431960728	0.135784896822508	0.461	0.466	1	HSPC	HSPC	Post-ART_1y vs Pre-HIV
FAM53B-AS1	0.560685077602144	-0.0238323112758512	0.026	0.041	1	HSPC	HSPC	Post-ART_1y vs Pre-HIV
AL158212.5	0.560788735474083	0.0211061777373915	0.013	0.014	1	HSPC	HSPC	Post-ART_1y vs Pre-HIV
CHIC1	0.560852613523608	0.0262836015613092	0.224	0.178	1	HSPC	HSPC	Post-ART_1y vs Pre-HIV
NUP98	0.560923177986867	-0.112196390087438	0.803	0.808	1	HSPC	HSPC	Post-ART_1y vs Pre-HIV
TNFSF13B	0.560982790796317	-0.108901389025898	0.197	0.205	1	HSPC	HSPC	Post-ART_1y vs Pre-HIV
CERT1	0.560992295324748	-0.0214025082364775	0.684	0.644	1	HSPC	HSPC	Post-ART_1y vs Pre-HIV
ABI2	0.561038732720767	0.111979687979804	0.395	0.37	1	HSPC	HSPC	Post-ART_1y vs Pre-HIV
NRG1	0.561055669606929	0.033043311652684	0.013	0.014	1	HSPC	HSPC	Post-ART_1y vs Pre-HIV
MINDY4	0.561114289079991	0.0848589559448029	0.053	0.055	1	HSPC	HSPC	Post-ART_1y vs Pre-HIV
AC090617.4	0.561123084785321	-0.0720431177846255	0.039	0.055	1	HSPC	HSPC	Post-ART_1y vs Pre-HIV
RPS26	0.561131597265113	-0.199723951055608	0.474	0.37	1	HSPC	HSPC	Post-ART_1y vs Pre-HIV
UNC5C	0.561201010517083	-0.20870008120461	0.013	0.014	1	HSPC	HSPC	Post-ART_1y vs Pre-HIV
ACO2	0.561254051682544	0.143284706785687	0.316	0.288	1	HSPC	HSPC	Post-ART_1y vs Pre-HIV
KDM4A-AS1	0.561359217630095	0.0965219468639248	0.145	0.123	1	HSPC	HSPC	Post-ART_1y vs Pre-HIV
CMTM1	0.561420058386809	-0.0240549004786915	0.026	0.041	1	HSPC	HSPC	Post-ART_1y vs Pre-HIV
HADHA	0.561444153796906	-0.00580032042791145	0.368	0.438	1	HSPC	HSPC	Post-ART_1y vs Pre-HIV
ZNF385C	0.561491053086748	0.0625127437734057	0.026	0.014	1	HSPC	HSPC	Post-ART_1y vs Pre-HIV
ZNF207	0.561524118669094	-0.192969664317707	0.763	0.753	1	HSPC	HSPC	Post-ART_1y vs Pre-HIV
GID8	0.561631618150856	-0.123211715721049	0.184	0.205	1	HSPC	HSPC	Post-ART_1y vs Pre-HIV
ATP2B2	0.561676999640733	0.0266280259424255	0.013	0.014	1	HSPC	HSPC	Post-ART_1y vs Pre-HIV
AC008568.1	0.561696672946073	0.408278377993889	0.118	0.11	1	HSPC	HSPC	Post-ART_1y vs Pre-HIV
SAP30L-AS1	0.561742352296253	-0.0305283410547211	0.171	0.192	1	HSPC	HSPC	Post-ART_1y vs Pre-HIV
AL021368.2	0.561748003225654	-0.0996331118527194	0.158	0.192	1	HSPC	HSPC	Post-ART_1y vs Pre-HIV
ZKSCAN4	0.561798541648789	-0.0386921038600703	0.039	0.068	1	HSPC	HSPC	Post-ART_1y vs Pre-HIV
AC093690.1	0.561917962013094	0.0272553159121773	0.053	0.055	1	HSPC	HSPC	Post-ART_1y vs Pre-HIV
TXNRD2	0.561919896385283	0.0542136504050235	0.092	0.068	1	HSPC	HSPC	Post-ART_1y vs Pre-HIV
DIAPH3	0.561950308945318	0.0540454709897448	0.039	0.027	1	HSPC	HSPC	Post-ART_1y vs Pre-HIV
PAK1	0.562075549263081	-0.254789537929634	0.184	0.205	1	HSPC	HSPC	Post-ART_1y vs Pre-HIV
KIF27	0.562255020108355	-0.1399052618273	0.211	0.247	1	HSPC	HSPC	Post-ART_1y vs Pre-HIV
FLVCR1	0.562324769603315	0.0772308296932458	0.224	0.205	1	HSPC	HSPC	Post-ART_1y vs Pre-HIV
PSMD9	0.562437362135183	-0.0580193208898653	0.145	0.178	1	HSPC	HSPC	Post-ART_1y vs Pre-HIV
PPP1R11	0.562546367165003	0.0998309394567689	0.118	0.096	1	HSPC	HSPC	Post-ART_1y vs Pre-HIV
AC006369.1	0.562595879156515	0.0371003300483342	0.026	0.027	1	HSPC	HSPC	Post-ART_1y vs Pre-HIV
TIMELESS	0.562929464714351	0.0319445901169151	0.026	0.014	1	HSPC	HSPC	Post-ART_1y vs Pre-HIV
AC018557.3	0.563004803138582	0.133902440878506	0.092	0.082	1	HSPC	HSPC	Post-ART_1y vs Pre-HIV
TNFRSF14	0.563045952253235	0.154926982539484	0.224	0.247	1	HSPC	HSPC	Post-ART_1y vs Pre-HIV
TMEM272	0.563117154490241	0.0227481560503391	0.026	0.014	1	HSPC	HSPC	Post-ART_1y vs Pre-HIV
GEMIN7	0.563183354056087	-0.0275100674618966	0.013	0.027	1	HSPC	HSPC	Post-ART_1y vs Pre-HIV
AC142472.1	0.56322187844679	0.0361801135335863	0.053	0.041	1	HSPC	HSPC	Post-ART_1y vs Pre-HIV
HDLBP	0.563226139705139	-0.120057412242025	0.382	0.384	1	HSPC	HSPC	Post-ART_1y vs Pre-HIV
SLC9A3R1	0.563271424123207	-0.0526337805447209	0.145	0.192	1	HSPC	HSPC	Post-ART_1y vs Pre-HIV
ABCC4	0.563312112275969	0.162721767866247	0.592	0.534	1	HSPC	HSPC	Post-ART_1y vs Pre-HIV
DRAM1	0.563538572724886	-0.00583088054009373	0.224	0.192	1	HSPC	HSPC	Post-ART_1y vs Pre-HIV
TBC1D23	0.56366844927612	-0.0859531898824548	0.474	0.589	1	HSPC	HSPC	Post-ART_1y vs Pre-HIV
KCNH2	0.563725271420642	0.0291844832290609	0.026	0.027	1	HSPC	HSPC	Post-ART_1y vs Pre-HIV
LY86-AS1	0.563731509372874	-0.0326784000637071	0.026	0.027	1	HSPC	HSPC	Post-ART_1y vs Pre-HIV
CCP110	0.563745111010941	-0.0782988931717173	0.118	0.205	1	HSPC	HSPC	Post-ART_1y vs Pre-HIV
RAB6A	0.563756823098964	0.121344514647497	0.447	0.411	1	HSPC	HSPC	Post-ART_1y vs Pre-HIV
MPG	0.56386163131861	-0.00926109382013673	0.118	0.178	1	HSPC	HSPC	Post-ART_1y vs Pre-HIV
FMO5	0.563897128477939	0.137347001939239	0.145	0.123	1	HSPC	HSPC	Post-ART_1y vs Pre-HIV
ELAC1	0.563916640448767	-0.0367510161333113	0.013	0.027	1	HSPC	HSPC	Post-ART_1y vs Pre-HIV
TIMP3	0.563998319913714	0.430061649095246	0.118	0.164	1	HSPC	HSPC	Post-ART_1y vs Pre-HIV
RAB2B	0.564023422553546	0.0448162814835507	0.342	0.329	1	HSPC	HSPC	Post-ART_1y vs Pre-HIV
ADGRE3	0.564172133354299	-0.0144361502241375	0.013	0.014	1	HSPC	HSPC	Post-ART_1y vs Pre-HIV
TRAPPC2L	0.564172354340943	-0.125475964341095	0.053	0.082	1	HSPC	HSPC	Post-ART_1y vs Pre-HIV
FBXL17	0.564182159990611	0.181208639129435	0.789	0.781	1	HSPC	HSPC	Post-ART_1y vs Pre-HIV
CEP126	0.564189876568504	-0.0316657398884111	0.171	0.219	1	HSPC	HSPC	Post-ART_1y vs Pre-HIV
SELENON	0.564348475811829	0.0901553879694973	0.158	0.11	1	HSPC	HSPC	Post-ART_1y vs Pre-HIV
H2AFY	0.564367275167036	-0.0929000478580426	0.842	0.849	1	HSPC	HSPC	Post-ART_1y vs Pre-HIV
POU5F2	0.564378374506935	-0.035584413693857	0.039	0.068	1	HSPC	HSPC	Post-ART_1y vs Pre-HIV
NMRK1	0.564507849841918	0.0185794985398703	0.039	0.082	1	HSPC	HSPC	Post-ART_1y vs Pre-HIV
PHF7	0.564520869216025	0.108247853226731	0.171	0.151	1	HSPC	HSPC	Post-ART_1y vs Pre-HIV
HSF5	0.564572675969089	0.044952623968968	0.092	0.055	1	HSPC	HSPC	Post-ART_1y vs Pre-HIV
MIB1	0.564640874641866	0.27536459114645	0.553	0.589	1	HSPC	HSPC	Post-ART_1y vs Pre-HIV
HDAC6	0.564688776658316	-0.0297984117641485	0.132	0.178	1	HSPC	HSPC	Post-ART_1y vs Pre-HIV
SNRPF	0.564728319036476	0.0974686407397611	0.316	0.329	1	HSPC	HSPC	Post-ART_1y vs Pre-HIV
LINC00278	0.564753662348764	-0.0276524142025714	0.211	0.247	1	HSPC	HSPC	Post-ART_1y vs Pre-HIV
RAD21	0.564767356853882	0.209660003036042	0.526	0.493	1	HSPC	HSPC	Post-ART_1y vs Pre-HIV
POLG	0.564883678923885	-0.124308137787919	0.158	0.178	1	HSPC	HSPC	Post-ART_1y vs Pre-HIV
SNURF	0.564907866333451	0.0156568002138229	0.026	0.014	1	HSPC	HSPC	Post-ART_1y vs Pre-HIV
TM7SF3	0.564918860536165	0.244411786197173	0.566	0.548	1	HSPC	HSPC	Post-ART_1y vs Pre-HIV
POC1B-AS1	0.564998434963891	-0.0161398387029117	0.092	0.123	1	HSPC	HSPC	Post-ART_1y vs Pre-HIV
FGD2	0.565012479383523	-0.0104788864700804	0.026	0.014	1	HSPC	HSPC	Post-ART_1y vs Pre-HIV
AC093495.1	0.565019926718008	0.100975494832788	0.145	0.137	1	HSPC	HSPC	Post-ART_1y vs Pre-HIV
MIF4GD	0.565159061125536	-0.0488431027866675	0.053	0.068	1	HSPC	HSPC	Post-ART_1y vs Pre-HIV
LINC02100	0.565200385673483	0.0576244097781127	0.197	0.178	1	HSPC	HSPC	Post-ART_1y vs Pre-HIV
JMY	0.565237342554534	0.0746382703662695	0.421	0.37	1	HSPC	HSPC	Post-ART_1y vs Pre-HIV
SMIM13	0.565272306907201	0.0667326318933965	0.039	0.027	1	HSPC	HSPC	Post-ART_1y vs Pre-HIV
NLGN1	0.565334451764185	-0.242502405087996	0.224	0.233	1	HSPC	HSPC	Post-ART_1y vs Pre-HIV
GPSM1	0.565367659265658	-0.047224697674674	0.053	0.068	1	HSPC	HSPC	Post-ART_1y vs Pre-HIV
WTAP	0.565504512447456	-0.0483664145724123	0.697	0.767	1	HSPC	HSPC	Post-ART_1y vs Pre-HIV
RDH5	0.56552091690599	-0.0143061170279016	0.026	0.041	1	HSPC	HSPC	Post-ART_1y vs Pre-HIV
TATDN1	0.565558566988237	-0.1343625480241	0.132	0.096	1	HSPC	HSPC	Post-ART_1y vs Pre-HIV
BTN2A2	0.565659139007126	-0.0529681194221074	0.039	0.055	1	HSPC	HSPC	Post-ART_1y vs Pre-HIV
FER1L6-AS1	0.565746651610915	-0.0136162799942679	0.026	0.055	1	HSPC	HSPC	Post-ART_1y vs Pre-HIV
ANKRD61	0.565787675600444	-0.0550145122729019	0.026	0.041	1	HSPC	HSPC	Post-ART_1y vs Pre-HIV
POU2F2	0.565824627104346	0.279312753808797	0.25	0.247	1	HSPC	HSPC	Post-ART_1y vs Pre-HIV
AC011466.3	0.565857362851888	-0.028256663164946	0.013	0.027	1	HSPC	HSPC	Post-ART_1y vs Pre-HIV
AC012150.1	0.565860540332481	-0.0161809864672611	0.013	0.027	1	HSPC	HSPC	Post-ART_1y vs Pre-HIV
MAPKAPK2	0.565890028343184	0.0977743630709178	0.474	0.466	1	HSPC	HSPC	Post-ART_1y vs Pre-HIV
ZNF747	0.56599839378848	0.0178311305965695	0.013	0.014	1	HSPC	HSPC	Post-ART_1y vs Pre-HIV
ZBTB5	0.566038357240509	0.0953132366935133	0.197	0.164	1	HSPC	HSPC	Post-ART_1y vs Pre-HIV
CAMK1D	0.566052227896732	-0.0141312698965863	0.816	0.877	1	HSPC	HSPC	Post-ART_1y vs Pre-HIV
PSMD6-AS1	0.566075542835988	0.0589581401292694	0.053	0.027	1	HSPC	HSPC	Post-ART_1y vs Pre-HIV
AL356805.1	0.566108580772586	-0.0210072382650529	0.105	0.082	1	HSPC	HSPC	Post-ART_1y vs Pre-HIV
CLEC16A	0.566162018617412	-0.0746781186487522	0.395	0.438	1	HSPC	HSPC	Post-ART_1y vs Pre-HIV
RFX3	0.566177799186287	0.115685351464236	0.868	0.904	1	HSPC	HSPC	Post-ART_1y vs Pre-HIV
MFSD10	0.566579595414332	0.0962050220838216	0.118	0.096	1	HSPC	HSPC	Post-ART_1y vs Pre-HIV
BRI3	0.566710304597997	-0.171036190990018	0.224	0.205	1	HSPC	HSPC	Post-ART_1y vs Pre-HIV
EMILIN2	0.566717948801006	-0.164157872160482	0.132	0.096	1	HSPC	HSPC	Post-ART_1y vs Pre-HIV
ARHGEF5	0.566765937676961	-0.00990153995428496	0.013	0.027	1	HSPC	HSPC	Post-ART_1y vs Pre-HIV
XXYLT1	0.566803191806085	0.0565287520970899	0.211	0.178	1	HSPC	HSPC	Post-ART_1y vs Pre-HIV
TTLL11	0.566806203223337	0.0575482411568414	0.039	0.027	1	HSPC	HSPC	Post-ART_1y vs Pre-HIV
EIF5B	0.56682522900462	0.223652317511119	0.553	0.562	1	HSPC	HSPC	Post-ART_1y vs Pre-HIV
AP004609.3	0.566829981392201	0.0167237543059012	0.013	0.014	1	HSPC	HSPC	Post-ART_1y vs Pre-HIV
NPRL3	0.566836374227244	0.0674863360254578	0.184	0.178	1	HSPC	HSPC	Post-ART_1y vs Pre-HIV
AL354892.1	0.566864961154823	-0.0165881348377553	0.013	0.041	1	HSPC	HSPC	Post-ART_1y vs Pre-HIV
TMEM144	0.566928956563825	-0.063714539791333	0.079	0.096	1	HSPC	HSPC	Post-ART_1y vs Pre-HIV
AF235103.3	0.567076028088638	-0.0209976559205705	0.013	0.027	1	HSPC	HSPC	Post-ART_1y vs Pre-HIV
NKD1	0.567168379608721	-0.0541635204982538	0.026	0.055	1	HSPC	HSPC	Post-ART_1y vs Pre-HIV
AC026401.1	0.567237450263193	0.0436563106919841	0.026	0.014	1	HSPC	HSPC	Post-ART_1y vs Pre-HIV
KLRC4	0.567261225044311	0.0312567901497526	0.026	0.027	1	HSPC	HSPC	Post-ART_1y vs Pre-HIV
UFL1	0.567263282916048	-0.0577123547238292	0.461	0.521	1	HSPC	HSPC	Post-ART_1y vs Pre-HIV
ZDHHC18	0.567290653311054	-0.0308622936480369	0.053	0.068	1	HSPC	HSPC	Post-ART_1y vs Pre-HIV
ZDHHC20	0.567293812719057	0.167340210677082	0.763	0.74	1	HSPC	HSPC	Post-ART_1y vs Pre-HIV
DLGAP1-AS1	0.567390913706202	-0.0556936801506243	0.026	0.055	1	HSPC	HSPC	Post-ART_1y vs Pre-HIV
AC007938.2	0.567500000594145	-0.0480782085664135	0.013	0.027	1	HSPC	HSPC	Post-ART_1y vs Pre-HIV
AC135050.6	0.567642042636061	0.0338791000444582	0.039	0.027	1	HSPC	HSPC	Post-ART_1y vs Pre-HIV
UBA7	0.56766089293178	0.034716932174643	0.145	0.11	1	HSPC	HSPC	Post-ART_1y vs Pre-HIV
FAF2	0.567687632811918	0.0623682055570081	0.434	0.548	1	HSPC	HSPC	Post-ART_1y vs Pre-HIV
MFGE8	0.567782977950998	0.0910463094025229	0.118	0.11	1	HSPC	HSPC	Post-ART_1y vs Pre-HIV
PLAC8	0.567896806220592	-0.0872139514252745	0.526	0.534	1	HSPC	HSPC	Post-ART_1y vs Pre-HIV
SETBP1	0.568086742776267	-0.0977006481851048	0.25	0.26	1	HSPC	HSPC	Post-ART_1y vs Pre-HIV
PTPN13	0.56811085853118	-0.187998940479159	0.066	0.11	1	HSPC	HSPC	Post-ART_1y vs Pre-HIV
BOLA1	0.568145001495442	0.0088917213782377	0.039	0.014	1	HSPC	HSPC	Post-ART_1y vs Pre-HIV
RIN2	0.568145391951618	-0.109443764608857	0.237	0.192	1	HSPC	HSPC	Post-ART_1y vs Pre-HIV
TSPAN13	0.568192698359962	0.105496687332652	0.158	0.137	1	HSPC	HSPC	Post-ART_1y vs Pre-HIV
AC026979.2	0.568648619803045	0.0861360265528382	0.145	0.11	1	HSPC	HSPC	Post-ART_1y vs Pre-HIV
ARHGAP5	0.568669501963151	0.127880591884252	0.618	0.699	1	HSPC	HSPC	Post-ART_1y vs Pre-HIV
ACTG1	0.568726141811435	-0.0622256297089581	0.829	0.808	1	HSPC	HSPC	Post-ART_1y vs Pre-HIV
CD40LG	0.568799144503124	-0.0215924783525793	0.013	0.041	1	HSPC	HSPC	Post-ART_1y vs Pre-HIV
LINC01762	0.568811206010081	0.0349303187744933	0.026	0.014	1	HSPC	HSPC	Post-ART_1y vs Pre-HIV
MORF4L1	0.568825439169481	0.0966297884020191	0.75	0.753	1	HSPC	HSPC	Post-ART_1y vs Pre-HIV
SEPTIN5	0.568846680243954	-0.0274362728589761	0.013	0.027	1	HSPC	HSPC	Post-ART_1y vs Pre-HIV
OBSL1	0.568847093563993	-0.0876816770165343	0.105	0.123	1	HSPC	HSPC	Post-ART_1y vs Pre-HIV
AL359644.1	0.568893873888178	0.0339031762836974	0.026	0.014	1	HSPC	HSPC	Post-ART_1y vs Pre-HIV
ACTL6A	0.568963324220499	-0.0350290056212406	0.092	0.11	1	HSPC	HSPC	Post-ART_1y vs Pre-HIV
ZNF138	0.569050679662418	0.129549981132896	0.158	0.151	1	HSPC	HSPC	Post-ART_1y vs Pre-HIV
ATP7B	0.569128631408829	0.059414111265938	0.066	0.055	1	HSPC	HSPC	Post-ART_1y vs Pre-HIV
AC159540.2	0.569159987452216	0.0503635893622674	0.105	0.082	1	HSPC	HSPC	Post-ART_1y vs Pre-HIV
ATRN	0.569179280799935	0.126304093335345	0.224	0.178	1	HSPC	HSPC	Post-ART_1y vs Pre-HIV
PRR13	0.569191025618245	-0.00539254275918727	0.237	0.247	1	HSPC	HSPC	Post-ART_1y vs Pre-HIV
APOL2	0.569441022996449	-0.0373112165990062	0.026	0.041	1	HSPC	HSPC	Post-ART_1y vs Pre-HIV
EML2	0.569493108219495	0.090576408255676	0.105	0.082	1	HSPC	HSPC	Post-ART_1y vs Pre-HIV
MED13L	0.56953401244761	-0.069247216736386	0.987	0.986	1	HSPC	HSPC	Post-ART_1y vs Pre-HIV
CELF2	0.569604339756361	-0.0456906865622004	1	0.986	1	HSPC	HSPC	Post-ART_1y vs Pre-HIV
ERRFI1	0.569875312361054	0.0204198303059588	0.013	0.014	1	HSPC	HSPC	Post-ART_1y vs Pre-HIV
HCLS1	0.570088754366736	-0.00991361166334359	0.342	0.411	1	HSPC	HSPC	Post-ART_1y vs Pre-HIV
QPRT	0.570140019356286	0.00422647652303604	0.066	0.096	1	HSPC	HSPC	Post-ART_1y vs Pre-HIV
RAD21L1	0.570214458626105	0.0215461481884691	0.013	0.014	1	HSPC	HSPC	Post-ART_1y vs Pre-HIV
LINC02352	0.570267868896309	-0.0451586200611817	0.013	0.027	1	HSPC	HSPC	Post-ART_1y vs Pre-HIV
KCNK6	0.570549351141752	-0.0209321321692139	0.053	0.055	1	HSPC	HSPC	Post-ART_1y vs Pre-HIV
USP54	0.57073576615366	0.134909504784978	0.224	0.178	1	HSPC	HSPC	Post-ART_1y vs Pre-HIV
SLC25A42	0.570967618950833	-0.0465090193807459	0.053	0.082	1	HSPC	HSPC	Post-ART_1y vs Pre-HIV
DUSP7	0.571030383625057	0.0521832848835274	0.039	0.027	1	HSPC	HSPC	Post-ART_1y vs Pre-HIV
PHKG1	0.571053811855078	-0.0563113303244384	0.039	0.055	1	HSPC	HSPC	Post-ART_1y vs Pre-HIV
SWI5	0.571100152266861	-0.0684689033183062	0.066	0.082	1	HSPC	HSPC	Post-ART_1y vs Pre-HIV
PRDX3	0.571267179326574	0.0577446199109525	0.184	0.137	1	HSPC	HSPC	Post-ART_1y vs Pre-HIV
AL390774.2	0.571388318641311	-0.0923497685298677	0.026	0.041	1	HSPC	HSPC	Post-ART_1y vs Pre-HIV
BLK	0.571468759567765	0.0372262183965972	0.026	0.014	1	HSPC	HSPC	Post-ART_1y vs Pre-HIV
SPATA13	0.571620839176554	-0.0966947381060567	0.303	0.356	1	HSPC	HSPC	Post-ART_1y vs Pre-HIV
EPS8	0.571624741129179	-0.0394026105421459	0.026	0.041	1	HSPC	HSPC	Post-ART_1y vs Pre-HIV
MRPL55	0.571657405748246	-0.0523211678416323	0.053	0.068	1	HSPC	HSPC	Post-ART_1y vs Pre-HIV
CBWD1	0.571711274813381	0.0734478756491761	0.145	0.11	1	HSPC	HSPC	Post-ART_1y vs Pre-HIV
BRI3BP	0.571733468832513	0.0471661036512666	0.118	0.068	1	HSPC	HSPC	Post-ART_1y vs Pre-HIV
DPY30	0.571779098319752	-0.0539020970302885	0.092	0.11	1	HSPC	HSPC	Post-ART_1y vs Pre-HIV
FAM210A	0.571846449836534	-0.0413691296449132	0.092	0.151	1	HSPC	HSPC	Post-ART_1y vs Pre-HIV
TRMT61A	0.571927602650658	-0.0102534825518246	0.013	0.027	1	HSPC	HSPC	Post-ART_1y vs Pre-HIV
MRPL54	0.571947322799845	-0.01103015623039	0.132	0.192	1	HSPC	HSPC	Post-ART_1y vs Pre-HIV
ENO3	0.571976613923009	0.0325158442560949	0.039	0.014	1	HSPC	HSPC	Post-ART_1y vs Pre-HIV
RGL1	0.571983035134671	0.00996094910146642	0.053	0.014	1	HSPC	HSPC	Post-ART_1y vs Pre-HIV
PDCD10	0.572197248828636	0.166005594843053	0.408	0.425	1	HSPC	HSPC	Post-ART_1y vs Pre-HIV
DEDD	0.572231598473719	-0.0548885230032277	0.013	0.041	1	HSPC	HSPC	Post-ART_1y vs Pre-HIV
SLC4A7	0.572268935938698	0.0274909494662186	0.553	0.507	1	HSPC	HSPC	Post-ART_1y vs Pre-HIV
CNOT4	0.57238071187489	-0.0675495859851005	0.803	0.74	1	HSPC	HSPC	Post-ART_1y vs Pre-HIV
RASSF2	0.572413533178823	-0.0776915681678088	0.25	0.26	1	HSPC	HSPC	Post-ART_1y vs Pre-HIV
MAPK12	0.572669625595039	0.025631587288931	0.026	0.014	1	HSPC	HSPC	Post-ART_1y vs Pre-HIV
MYO1H	0.57272428620888	0.064126529029143	0.039	0.027	1	HSPC	HSPC	Post-ART_1y vs Pre-HIV
DYTN	0.572731796013756	0.122744821198069	0.342	0.315	1	HSPC	HSPC	Post-ART_1y vs Pre-HIV
EPC1	0.572733569645499	-0.142018097193704	0.868	0.808	1	HSPC	HSPC	Post-ART_1y vs Pre-HIV
COA6-AS1	0.572748608763021	0.0324473022847371	0.053	0.041	1	HSPC	HSPC	Post-ART_1y vs Pre-HIV
HSPA12A	0.5727499470335	-0.0225715028219692	0.013	0.027	1	HSPC	HSPC	Post-ART_1y vs Pre-HIV
GLMN	0.572830034561664	-0.115716657792338	0.289	0.342	1	HSPC	HSPC	Post-ART_1y vs Pre-HIV
GATA2	0.57285848044767	0.668167728899224	0.395	0.438	1	HSPC	HSPC	Post-ART_1y vs Pre-HIV
C3orf35	0.57299217685417	0.110839763448443	0.132	0.123	1	HSPC	HSPC	Post-ART_1y vs Pre-HIV
SRPRB	0.573009567378747	0.0592545138718239	0.079	0.055	1	HSPC	HSPC	Post-ART_1y vs Pre-HIV
LINC02256	0.573024971977592	-0.0844745015963467	0.158	0.219	1	HSPC	HSPC	Post-ART_1y vs Pre-HIV
ABI3	0.57305452899413	0.0249752478276026	0.013	0.014	1	HSPC	HSPC	Post-ART_1y vs Pre-HIV
TOR1AIP2	0.573067883573217	-0.0326819986085559	0.25	0.288	1	HSPC	HSPC	Post-ART_1y vs Pre-HIV
SLC22A18	0.573146247568079	-0.0399567855171527	0.013	0.027	1	HSPC	HSPC	Post-ART_1y vs Pre-HIV
COL23A1	0.573188277558178	-0.0172294552504594	0.013	0.027	1	HSPC	HSPC	Post-ART_1y vs Pre-HIV
WIPI1	0.573196793829793	-0.00110691887108355	0.026	0.068	1	HSPC	HSPC	Post-ART_1y vs Pre-HIV
DDX47	0.573294798529263	0.0468925873801136	0.026	0.014	1	HSPC	HSPC	Post-ART_1y vs Pre-HIV
RPRD1A	0.57339911216883	0.17839727661861	0.5	0.452	1	HSPC	HSPC	Post-ART_1y vs Pre-HIV
SAV1	0.573464894287768	-0.0605873688350407	0.118	0.164	1	HSPC	HSPC	Post-ART_1y vs Pre-HIV
ABCB7	0.573486462363717	-0.0265485314417262	0.474	0.548	1	HSPC	HSPC	Post-ART_1y vs Pre-HIV
ACYP1	0.573563562770315	-0.0144326185029834	0.013	0.027	1	HSPC	HSPC	Post-ART_1y vs Pre-HIV
AC007130.1	0.573573597048043	-0.0374985156654451	0.026	0.041	1	HSPC	HSPC	Post-ART_1y vs Pre-HIV
SUMO4	0.573623933448311	0.0564601498237935	0.079	0.055	1	HSPC	HSPC	Post-ART_1y vs Pre-HIV
MOGAT1	0.573647456694882	-0.0535107668708286	0.013	0.014	1	HSPC	HSPC	Post-ART_1y vs Pre-HIV
AC002310.1	0.573664839142315	-0.0411186777944034	0.013	0.027	1	HSPC	HSPC	Post-ART_1y vs Pre-HIV
ASRGL1	0.573713623365628	-0.0667945293503378	0.066	0.068	1	HSPC	HSPC	Post-ART_1y vs Pre-HIV
AC018521.5	0.573723594894648	0.0466701952311837	0.026	0.014	1	HSPC	HSPC	Post-ART_1y vs Pre-HIV
PEF1	0.573880884613626	-0.0341105999025386	0.105	0.151	1	HSPC	HSPC	Post-ART_1y vs Pre-HIV
TAPBP	0.573946157646875	-0.0461145079359109	0.526	0.603	1	HSPC	HSPC	Post-ART_1y vs Pre-HIV
AC130324.2	0.57421874643866	0.105115825554828	0.066	0.068	1	HSPC	HSPC	Post-ART_1y vs Pre-HIV
RBBP5	0.574264682386531	-0.063589971151658	0.105	0.151	1	HSPC	HSPC	Post-ART_1y vs Pre-HIV
AL513303.1	0.574266495919422	0.00264936869663337	0.026	0.014	1	HSPC	HSPC	Post-ART_1y vs Pre-HIV
CBX1	0.574298936975544	0.0836133052065825	0.105	0.082	1	HSPC	HSPC	Post-ART_1y vs Pre-HIV
ZNF98	0.574301271604683	-0.0534388728840024	0.013	0.014	1	HSPC	HSPC	Post-ART_1y vs Pre-HIV
DEAF1	0.574319200088311	0.0690595303840725	0.079	0.068	1	HSPC	HSPC	Post-ART_1y vs Pre-HIV
GM2A	0.574369451849154	0.094429248916288	0.105	0.082	1	HSPC	HSPC	Post-ART_1y vs Pre-HIV
ERG28	0.574406037756315	-0.0805725619534929	0.105	0.11	1	HSPC	HSPC	Post-ART_1y vs Pre-HIV
ZNF576	0.574456339553422	-0.0403904379848387	0.013	0.027	1	HSPC	HSPC	Post-ART_1y vs Pre-HIV
TAF12	0.574498822973711	0.0179068391944353	0.053	0.055	1	HSPC	HSPC	Post-ART_1y vs Pre-HIV
H2AFZ	0.574579422239764	-0.100328418849301	0.263	0.178	1	HSPC	HSPC	Post-ART_1y vs Pre-HIV
NADK	0.574712674747578	-0.0231566492091263	0.079	0.11	1	HSPC	HSPC	Post-ART_1y vs Pre-HIV
AC018529.2	0.57484407994496	-0.0485803269970037	0.013	0.027	1	HSPC	HSPC	Post-ART_1y vs Pre-HIV
ATP11C	0.574898040585152	0.159146088409807	0.421	0.411	1	HSPC	HSPC	Post-ART_1y vs Pre-HIV
THRAP3	0.574961649536024	0.155014208162423	0.658	0.671	1	HSPC	HSPC	Post-ART_1y vs Pre-HIV
ADHFE1	0.574993642574061	-0.0860013969144962	0.118	0.192	1	HSPC	HSPC	Post-ART_1y vs Pre-HIV
HSD11B1-AS1	0.575082962546877	0.114375670622239	0.013	0.014	1	HSPC	HSPC	Post-ART_1y vs Pre-HIV
STX17	0.575100434688788	-0.147075174649201	0.237	0.315	1	HSPC	HSPC	Post-ART_1y vs Pre-HIV
AL355472.2	0.5752956386556	-0.0296089444551345	0.013	0.027	1	HSPC	HSPC	Post-ART_1y vs Pre-HIV
CHCHD1	0.575436256205219	0.0342383544222258	0.039	0.041	1	HSPC	HSPC	Post-ART_1y vs Pre-HIV
MRPS21	0.575450453807667	0.0873526899084855	0.211	0.164	1	HSPC	HSPC	Post-ART_1y vs Pre-HIV
AC103876.1	0.57568975786304	0.0606425383429625	0.171	0.151	1	HSPC	HSPC	Post-ART_1y vs Pre-HIV
AL133330.1	0.575699046423548	-0.155237034761344	0.026	0.055	1	HSPC	HSPC	Post-ART_1y vs Pre-HIV
MFN1	0.575836819388484	0.0337305895708844	0.355	0.342	1	HSPC	HSPC	Post-ART_1y vs Pre-HIV
FTX	0.575890256997409	-0.026371641383756	1	0.986	1	HSPC	HSPC	Post-ART_1y vs Pre-HIV
ZNF45	0.575906449525534	0.0951932076582981	0.092	0.082	1	HSPC	HSPC	Post-ART_1y vs Pre-HIV
PTBP3	0.575974282825198	0.166428882395179	0.776	0.795	1	HSPC	HSPC	Post-ART_1y vs Pre-HIV
EID2	0.576163469210984	-0.0154061278539393	0.026	0.041	1	HSPC	HSPC	Post-ART_1y vs Pre-HIV
EIF4A2	0.5762331897116	0.00304493009156515	0.605	0.699	1	HSPC	HSPC	Post-ART_1y vs Pre-HIV
CHUK	0.576242716619819	-0.0379433306235106	0.118	0.151	1	HSPC	HSPC	Post-ART_1y vs Pre-HIV
WDR13	0.576256377632396	-0.028419563523903	0.079	0.11	1	HSPC	HSPC	Post-ART_1y vs Pre-HIV
CDK13	0.576315666251095	0.0098033490405105	0.671	0.781	1	HSPC	HSPC	Post-ART_1y vs Pre-HIV
NUP54	0.57634534217692	0.125060818049541	0.645	0.658	1	HSPC	HSPC	Post-ART_1y vs Pre-HIV
FKRP	0.576381635707941	0.0394330349852417	0.053	0.041	1	HSPC	HSPC	Post-ART_1y vs Pre-HIV
RPS27	0.57643265950856	0.161558119046733	0.513	0.37	1	HSPC	HSPC	Post-ART_1y vs Pre-HIV
RABL6	0.576705591749058	0.00561626967662143	0.276	0.219	1	HSPC	HSPC	Post-ART_1y vs Pre-HIV
AC011472.2	0.576713028543343	-0.0234506738033521	0.039	0.041	1	HSPC	HSPC	Post-ART_1y vs Pre-HIV
EIF5	0.576754795143751	0.165611986784319	0.697	0.74	1	HSPC	HSPC	Post-ART_1y vs Pre-HIV
AC068987.3	0.576799905533655	0.0528693976965387	0.026	0.014	1	HSPC	HSPC	Post-ART_1y vs Pre-HIV
SORD	0.57691972995637	-0.0562119979143818	0.105	0.151	1	HSPC	HSPC	Post-ART_1y vs Pre-HIV
AC009996.1	0.576923186220941	-0.023750188932469	0.013	0.027	1	HSPC	HSPC	Post-ART_1y vs Pre-HIV
ETS2	0.576975003756383	0.0309210996805858	0.605	0.562	1	HSPC	HSPC	Post-ART_1y vs Pre-HIV
SCAT2	0.577066047289624	-0.0614980762539313	0.039	0.055	1	HSPC	HSPC	Post-ART_1y vs Pre-HIV
RIN3	0.577103151123979	0.25050604989185	0.592	0.589	1	HSPC	HSPC	Post-ART_1y vs Pre-HIV
HIST2H2AC	0.577110476168769	-0.0100726455870984	0.092	0.11	1	HSPC	HSPC	Post-ART_1y vs Pre-HIV
AC005014.4	0.577130903529513	-0.0669129626122189	0.026	0.041	1	HSPC	HSPC	Post-ART_1y vs Pre-HIV
C4orf45	0.577168939084572	-0.0176543674854799	0.026	0.041	1	HSPC	HSPC	Post-ART_1y vs Pre-HIV
MAN1C1	0.577208705377722	-0.0430253034554622	0.026	0.055	1	HSPC	HSPC	Post-ART_1y vs Pre-HIV
HMGXB3	0.577210707591957	-0.167623740488841	0.25	0.274	1	HSPC	HSPC	Post-ART_1y vs Pre-HIV
NEK9	0.577258532396951	-0.0203749886005747	0.171	0.233	1	HSPC	HSPC	Post-ART_1y vs Pre-HIV
TTYH3	0.577378528187059	-0.0436861779468741	0.184	0.219	1	HSPC	HSPC	Post-ART_1y vs Pre-HIV
CCDC146	0.577537071504273	-0.144064639034525	0.303	0.356	1	HSPC	HSPC	Post-ART_1y vs Pre-HIV
MRPS31	0.577539022567373	0.126220705316514	0.237	0.205	1	HSPC	HSPC	Post-ART_1y vs Pre-HIV
IFI44	0.577736904431212	0.0888773439098687	0.224	0.219	1	HSPC	HSPC	Post-ART_1y vs Pre-HIV
SLC16A1-AS1	0.577792188560098	-0.0419516804382846	0.053	0.082	1	HSPC	HSPC	Post-ART_1y vs Pre-HIV
ETFB	0.577880474345079	-0.0598668460391645	0.171	0.178	1	HSPC	HSPC	Post-ART_1y vs Pre-HIV
HYLS1	0.57795635913079	-0.0224280878679508	0.026	0.041	1	HSPC	HSPC	Post-ART_1y vs Pre-HIV
ZMPSTE24	0.578020942987201	0.0244452174485956	0.171	0.151	1	HSPC	HSPC	Post-ART_1y vs Pre-HIV
ATP8B4	0.578082580833456	0.257922874432276	0.816	0.836	1	HSPC	HSPC	Post-ART_1y vs Pre-HIV
AC079742.1	0.578251529510032	0.0531485148312488	0.039	0.027	1	HSPC	HSPC	Post-ART_1y vs Pre-HIV
AMZ1	0.578255578694287	-0.196769651696935	0.342	0.329	1	HSPC	HSPC	Post-ART_1y vs Pre-HIV
AC022540.1	0.578262551723168	-0.304732565033284	0.079	0.082	1	HSPC	HSPC	Post-ART_1y vs Pre-HIV
AL365295.2	0.578351560312884	-0.0259847395260568	0.013	0.027	1	HSPC	HSPC	Post-ART_1y vs Pre-HIV
AC015923.1	0.578436883194962	-0.101843801086717	0.105	0.123	1	HSPC	HSPC	Post-ART_1y vs Pre-HIV
RRP1	0.578609325047044	0.0473544411865414	0.053	0.041	1	HSPC	HSPC	Post-ART_1y vs Pre-HIV
FBXL2	0.578687330382611	0.0468473191889007	0.053	0.027	1	HSPC	HSPC	Post-ART_1y vs Pre-HIV
LAP3	0.578813197904825	0.0179247035765611	0.237	0.178	1	HSPC	HSPC	Post-ART_1y vs Pre-HIV
AGO2	0.578905756601789	-0.0881813709436394	0.513	0.575	1	HSPC	HSPC	Post-ART_1y vs Pre-HIV
HHAT	0.579012363201853	0.0869383150563336	0.263	0.233	1	HSPC	HSPC	Post-ART_1y vs Pre-HIV
EP300	0.57905354930205	0.0160175703068945	0.579	0.671	1	HSPC	HSPC	Post-ART_1y vs Pre-HIV
MOSPD1	0.579182252471424	0.0204827105191323	0.053	0.014	1	HSPC	HSPC	Post-ART_1y vs Pre-HIV
STK36	0.579206974990535	0.0287730335793107	0.026	0.014	1	HSPC	HSPC	Post-ART_1y vs Pre-HIV
GOSR2	0.579270724543047	0.0347755600147477	0.263	0.233	1	HSPC	HSPC	Post-ART_1y vs Pre-HIV
PPP4R2	0.579272975590384	0.112954915291173	0.513	0.479	1	HSPC	HSPC	Post-ART_1y vs Pre-HIV
RPP40	0.579378157875076	-0.0154923031233206	0.026	0.041	1	HSPC	HSPC	Post-ART_1y vs Pre-HIV
ABTB2	0.579434109857055	0.0562654272034051	0.039	0.027	1	HSPC	HSPC	Post-ART_1y vs Pre-HIV
OSBPL1A	0.579437865265084	0.10606579720685	0.342	0.288	1	HSPC	HSPC	Post-ART_1y vs Pre-HIV
ANKRD39	0.579467114028102	-0.0121680591900759	0.026	0.055	1	HSPC	HSPC	Post-ART_1y vs Pre-HIV
MLST8	0.57956499119032	0.0136883722664991	0.066	0.027	1	HSPC	HSPC	Post-ART_1y vs Pre-HIV
RALY	0.579589063508217	0.145328371828765	0.632	0.644	1	HSPC	HSPC	Post-ART_1y vs Pre-HIV
SELENOW	0.579665661000524	0.0608580745866736	0.105	0.11	1	HSPC	HSPC	Post-ART_1y vs Pre-HIV
HIST1H4H	0.579668083190236	-0.0553381219322043	0.013	0.027	1	HSPC	HSPC	Post-ART_1y vs Pre-HIV
CBWD6	0.579696913341428	-0.0180620575224564	0.026	0.041	1	HSPC	HSPC	Post-ART_1y vs Pre-HIV
PPP2R3C	0.579757568768142	0.141589047759493	0.434	0.411	1	HSPC	HSPC	Post-ART_1y vs Pre-HIV
AL024508.1	0.579875285435925	-0.0368874462620626	0.066	0.082	1	HSPC	HSPC	Post-ART_1y vs Pre-HIV
ZNF446	0.580103455341158	0.0336727109623316	0.026	0.014	1	HSPC	HSPC	Post-ART_1y vs Pre-HIV
AL121830.1	0.580131966944138	0.0186051267266227	0.013	0.014	1	HSPC	HSPC	Post-ART_1y vs Pre-HIV
TRPV1	0.580203927202684	-0.0231923187503179	0.013	0.027	1	HSPC	HSPC	Post-ART_1y vs Pre-HIV
CPEB2	0.580230877686783	-0.238876868027233	0.184	0.205	1	HSPC	HSPC	Post-ART_1y vs Pre-HIV
OSBPL2	0.580383948180994	0.180587761934547	0.171	0.164	1	HSPC	HSPC	Post-ART_1y vs Pre-HIV
WIPF1	0.580428258197045	-0.134533322534698	0.566	0.575	1	HSPC	HSPC	Post-ART_1y vs Pre-HIV
LINC01122	0.580563158998646	0.259791119182734	0.553	0.507	1	HSPC	HSPC	Post-ART_1y vs Pre-HIV
SEC23A	0.580785208864253	-0.134730853188044	0.303	0.315	1	HSPC	HSPC	Post-ART_1y vs Pre-HIV
AC008507.2	0.580790219495367	0.0421479298990668	0.039	0.027	1	HSPC	HSPC	Post-ART_1y vs Pre-HIV
AC009107.2	0.580871760324048	0.0316859976286572	0.079	0.055	1	HSPC	HSPC	Post-ART_1y vs Pre-HIV
COMMD2	0.581010262006217	-0.0840139188259327	0.197	0.233	1	HSPC	HSPC	Post-ART_1y vs Pre-HIV
DCTD	0.581023335631642	-0.119961062204788	0.197	0.233	1	HSPC	HSPC	Post-ART_1y vs Pre-HIV
EIF2AK4	0.581156106634902	-0.0237003227838146	0.263	0.356	1	HSPC	HSPC	Post-ART_1y vs Pre-HIV
DLG5	0.581159122622959	-0.0262641973089145	0.013	0.041	1	HSPC	HSPC	Post-ART_1y vs Pre-HIV
BORA	0.581184135446931	-0.0473949851322173	0.039	0.055	1	HSPC	HSPC	Post-ART_1y vs Pre-HIV
ATAD5	0.581212651945728	0.161797397500426	0.197	0.205	1	HSPC	HSPC	Post-ART_1y vs Pre-HIV
NAT14	0.581233194269803	0.0752510170288963	0.079	0.068	1	HSPC	HSPC	Post-ART_1y vs Pre-HIV
ASXL1	0.581282338084111	0.0183419594580765	0.658	0.63	1	HSPC	HSPC	Post-ART_1y vs Pre-HIV
EOGT	0.581356856554109	0.0472459934929843	0.158	0.233	1	HSPC	HSPC	Post-ART_1y vs Pre-HIV
IFFO1	0.581374234388132	0.0934546460068606	0.079	0.068	1	HSPC	HSPC	Post-ART_1y vs Pre-HIV
USP13	0.581489134305275	0.158717517583893	0.132	0.11	1	HSPC	HSPC	Post-ART_1y vs Pre-HIV
N4BP2L2-IT2	0.581725732982301	-0.0478226362851833	0.039	0.082	1	HSPC	HSPC	Post-ART_1y vs Pre-HIV
NEURL1	0.581820903963054	-0.0760915425989585	0.053	0.082	1	HSPC	HSPC	Post-ART_1y vs Pre-HIV
OCIAD1-AS1	0.581941819973873	-0.0375167125805958	0.026	0.041	1	HSPC	HSPC	Post-ART_1y vs Pre-HIV
HLA-A	0.582001232171061	0.176528152012845	0.763	0.712	1	HSPC	HSPC	Post-ART_1y vs Pre-HIV
TTI2	0.58215084152383	-0.151465615867835	0.118	0.164	1	HSPC	HSPC	Post-ART_1y vs Pre-HIV
CASC19	0.582255696963759	-0.0378582470333238	0.026	0.041	1	HSPC	HSPC	Post-ART_1y vs Pre-HIV
TMEM106C	0.582322118707434	0.0213588075530533	0.026	0.014	1	HSPC	HSPC	Post-ART_1y vs Pre-HIV
AC107959.1	0.582386127019956	0.0160680276852701	0.026	0.014	1	HSPC	HSPC	Post-ART_1y vs Pre-HIV
ZNF224	0.582580063337804	0.0796058641134212	0.171	0.151	1	HSPC	HSPC	Post-ART_1y vs Pre-HIV
ERV3-1	0.582619889713518	0.095995380258264	0.171	0.192	1	HSPC	HSPC	Post-ART_1y vs Pre-HIV
KLHL7	0.582754589055427	-0.133469205052204	0.171	0.219	1	HSPC	HSPC	Post-ART_1y vs Pre-HIV
WRAP73	0.582868656333809	0.0505737027333705	0.066	0.055	1	HSPC	HSPC	Post-ART_1y vs Pre-HIV
AC107204.1	0.58289863613691	0.0115591031538282	0.026	0.014	1	HSPC	HSPC	Post-ART_1y vs Pre-HIV
WDR60	0.582918156207994	0.206098834018387	0.329	0.315	1	HSPC	HSPC	Post-ART_1y vs Pre-HIV
DHRS3	0.582930882358237	-0.209951495489401	0.105	0.137	1	HSPC	HSPC	Post-ART_1y vs Pre-HIV
DHX8	0.582962638043524	-0.202099661845722	0.237	0.26	1	HSPC	HSPC	Post-ART_1y vs Pre-HIV
NTN1	0.58297904134383	-0.0915415155547434	0.039	0.055	1	HSPC	HSPC	Post-ART_1y vs Pre-HIV
TMEM35B	0.583045537841347	0.0119242709627161	0.026	0.014	1	HSPC	HSPC	Post-ART_1y vs Pre-HIV
COX5A	0.583106030557631	-0.0763384107964761	0.145	0.192	1	HSPC	HSPC	Post-ART_1y vs Pre-HIV
MAPK8IP3	0.583194161646642	0.153938260069149	0.329	0.356	1	HSPC	HSPC	Post-ART_1y vs Pre-HIV
ZNF419	0.58324203552361	-0.0336226498806721	0.013	0.027	1	HSPC	HSPC	Post-ART_1y vs Pre-HIV
ITPK1	0.583250312872752	-0.0515176095408145	0.184	0.219	1	HSPC	HSPC	Post-ART_1y vs Pre-HIV
TNRC18	0.583369407194351	0.017775090333219	0.803	0.726	1	HSPC	HSPC	Post-ART_1y vs Pre-HIV
UROS	0.583504181147667	-0.035798406291512	0.118	0.151	1	HSPC	HSPC	Post-ART_1y vs Pre-HIV
PRPSAP2	0.58372379155706	-0.0690173660009465	0.171	0.219	1	HSPC	HSPC	Post-ART_1y vs Pre-HIV
DNPEP	0.583802644688571	0.0778061516014708	0.132	0.11	1	HSPC	HSPC	Post-ART_1y vs Pre-HIV
ARHGAP4	0.583905252666651	-0.0200455387362406	0.263	0.356	1	HSPC	HSPC	Post-ART_1y vs Pre-HIV
MAP3K10	0.583913246807854	0.0216366844372427	0.026	0.014	1	HSPC	HSPC	Post-ART_1y vs Pre-HIV
AC093898.1	0.583958409074474	-0.00250569882073767	0.013	0.027	1	HSPC	HSPC	Post-ART_1y vs Pre-HIV
SLC1A4	0.583986776266048	-0.0466837629891811	0.118	0.164	1	HSPC	HSPC	Post-ART_1y vs Pre-HIV
AL139022.1	0.584029020242844	0.0765946567702392	0.355	0.329	1	HSPC	HSPC	Post-ART_1y vs Pre-HIV
METTL4	0.584044248555617	-0.101865352321321	0.066	0.068	1	HSPC	HSPC	Post-ART_1y vs Pre-HIV
ANAPC2	0.584078677321598	0.0432863625875548	0.026	0.014	1	HSPC	HSPC	Post-ART_1y vs Pre-HIV
PRELID3B	0.584096935282348	0.0451130888612786	0.092	0.082	1	HSPC	HSPC	Post-ART_1y vs Pre-HIV
GVQW2	0.584100289871711	-0.0355720344527172	0.026	0.041	1	HSPC	HSPC	Post-ART_1y vs Pre-HIV
Z93020.1	0.584242632281383	-0.0564173042778512	0.053	0.082	1	HSPC	HSPC	Post-ART_1y vs Pre-HIV
DNAJC1	0.584305273982107	-0.161859612434737	0.895	0.849	1	HSPC	HSPC	Post-ART_1y vs Pre-HIV
CDKL5	0.584379605311733	-0.106016791776531	0.105	0.137	1	HSPC	HSPC	Post-ART_1y vs Pre-HIV
KATNBL1	0.584379736732249	0.134302720139053	0.303	0.274	1	HSPC	HSPC	Post-ART_1y vs Pre-HIV
TAF8	0.58461714936539	-0.0957872168505803	0.184	0.233	1	HSPC	HSPC	Post-ART_1y vs Pre-HIV
EGOT	0.584657039556049	-0.158406399503193	0.105	0.096	1	HSPC	HSPC	Post-ART_1y vs Pre-HIV
AC011447.3	0.584745879474843	-0.0142080391221398	0.132	0.164	1	HSPC	HSPC	Post-ART_1y vs Pre-HIV
TAGAP	0.584796865315513	0.0439050477984885	0.184	0.164	1	HSPC	HSPC	Post-ART_1y vs Pre-HIV
RARA	0.584834568726942	0.106500184331906	0.158	0.164	1	HSPC	HSPC	Post-ART_1y vs Pre-HIV
LINC00667	0.584854428310317	-0.0683160710964926	0.158	0.192	1	HSPC	HSPC	Post-ART_1y vs Pre-HIV
MIR302CHG	0.58485671432864	0.0621997107975259	0.026	0.014	1	HSPC	HSPC	Post-ART_1y vs Pre-HIV
P2RY12	0.58498400422659	0.330149435247546	0.408	0.425	1	HSPC	HSPC	Post-ART_1y vs Pre-HIV
IDH2	0.585180374287817	-0.152329978883574	0.329	0.315	1	HSPC	HSPC	Post-ART_1y vs Pre-HIV
SAMD1	0.58530432750121	0.071646449907261	0.053	0.027	1	HSPC	HSPC	Post-ART_1y vs Pre-HIV
PPARD	0.585373853737809	0.0338836484120647	0.132	0.11	1	HSPC	HSPC	Post-ART_1y vs Pre-HIV
TCP1	0.585617805987659	0.0796225905492373	0.474	0.411	1	HSPC	HSPC	Post-ART_1y vs Pre-HIV
USP47	0.585695446436388	-0.00457070649291236	0.842	0.822	1	HSPC	HSPC	Post-ART_1y vs Pre-HIV
RABEP2	0.585716299080971	-0.102581259841841	0.171	0.192	1	HSPC	HSPC	Post-ART_1y vs Pre-HIV
KCNAB2	0.585883129293707	0.0680367747291994	0.447	0.356	1	HSPC	HSPC	Post-ART_1y vs Pre-HIV
AL138787.2	0.585945529151656	-0.0431081649686706	0.026	0.041	1	HSPC	HSPC	Post-ART_1y vs Pre-HIV
AC016026.2	0.585987343335331	-0.0457282368286381	0.013	0.014	1	HSPC	HSPC	Post-ART_1y vs Pre-HIV
ESCO1	0.586387695539055	0.197679092064043	0.408	0.425	1	HSPC	HSPC	Post-ART_1y vs Pre-HIV
HEATR6	0.586450836918174	-0.0184563412671065	0.066	0.096	1	HSPC	HSPC	Post-ART_1y vs Pre-HIV
FBXL18	0.586464823821701	0.0380274603349992	0.211	0.192	1	HSPC	HSPC	Post-ART_1y vs Pre-HIV
UBR4	0.586536175697731	0.111864903941124	0.618	0.616	1	HSPC	HSPC	Post-ART_1y vs Pre-HIV
CNPPD1	0.586670820761326	0.00050624970760571	0.066	0.11	1	HSPC	HSPC	Post-ART_1y vs Pre-HIV
TM2D1	0.586747682346864	0.201224639024894	0.316	0.301	1	HSPC	HSPC	Post-ART_1y vs Pre-HIV
KANSL3	0.586759938773897	-0.103753393856613	0.368	0.452	1	HSPC	HSPC	Post-ART_1y vs Pre-HIV
GPC5-AS2	0.586771943365241	0.0494045261311068	0.013	0.014	1	HSPC	HSPC	Post-ART_1y vs Pre-HIV
SEPTIN1	0.586904235992534	0.0481200487035364	0.092	0.068	1	HSPC	HSPC	Post-ART_1y vs Pre-HIV
GSEC	0.586980948304756	0.0309372656876198	0.026	0.014	1	HSPC	HSPC	Post-ART_1y vs Pre-HIV
ARF4	0.587216138621234	0.21639964875309	0.447	0.425	1	HSPC	HSPC	Post-ART_1y vs Pre-HIV
ASAP2	0.587270433698897	0.0463694825215858	0.092	0.055	1	HSPC	HSPC	Post-ART_1y vs Pre-HIV
ZNF517	0.587485475991106	0.021586689444219	0.013	0.014	1	HSPC	HSPC	Post-ART_1y vs Pre-HIV
HPF1	0.58762260455276	0.0474777308830005	0.105	0.068	1	HSPC	HSPC	Post-ART_1y vs Pre-HIV
NOXRED1	0.587743380422299	-0.0284352228142471	0.026	0.041	1	HSPC	HSPC	Post-ART_1y vs Pre-HIV
ZNF180	0.587874542285561	-0.0072815761626957	0.079	0.123	1	HSPC	HSPC	Post-ART_1y vs Pre-HIV
NIPBL	0.587913780934386	0.0360575528040776	0.921	0.959	1	HSPC	HSPC	Post-ART_1y vs Pre-HIV
ACAD8	0.588146610515625	0.00891789019823008	0.053	0.041	1	HSPC	HSPC	Post-ART_1y vs Pre-HIV
LRP8	0.588158492869256	0.0992072639483934	0.132	0.11	1	HSPC	HSPC	Post-ART_1y vs Pre-HIV
AC015967.1	0.588180871252732	0.0212996778071138	0.026	0.014	1	HSPC	HSPC	Post-ART_1y vs Pre-HIV
RPF1	0.588197165330437	0.0454603327187355	0.211	0.178	1	HSPC	HSPC	Post-ART_1y vs Pre-HIV
BRD7	0.588204621901501	0.121678150757147	0.447	0.452	1	HSPC	HSPC	Post-ART_1y vs Pre-HIV
ZNF507	0.588357588132481	-0.0774399819990642	0.158	0.219	1	HSPC	HSPC	Post-ART_1y vs Pre-HIV
GNB1L	0.588433017740003	-0.0632425776036635	0.039	0.055	1	HSPC	HSPC	Post-ART_1y vs Pre-HIV
RAB2A	0.588454714928795	-0.10214480073489	0.776	0.863	1	HSPC	HSPC	Post-ART_1y vs Pre-HIV
NUP214	0.58850911616695	0.14010056448614	0.579	0.603	1	HSPC	HSPC	Post-ART_1y vs Pre-HIV
CLPTM1L	0.588725599864526	-0.0230767791327663	0.039	0.041	1	HSPC	HSPC	Post-ART_1y vs Pre-HIV
MNS1	0.588737341754103	0.0117295951766957	0.118	0.082	1	HSPC	HSPC	Post-ART_1y vs Pre-HIV
AC018557.1	0.588746956805815	-0.0189650394242094	0.066	0.096	1	HSPC	HSPC	Post-ART_1y vs Pre-HIV
NOP9	0.588787859305687	0.0167062743739534	0.039	0.027	1	HSPC	HSPC	Post-ART_1y vs Pre-HIV
CHRFAM7A	0.588796125379299	0.038190609776042	0.039	0.027	1	HSPC	HSPC	Post-ART_1y vs Pre-HIV
JAGN1	0.588812116870502	0.0679306432689903	0.079	0.096	1	HSPC	HSPC	Post-ART_1y vs Pre-HIV
IKBKE	0.588860370352246	-0.048287993844979	0.039	0.055	1	HSPC	HSPC	Post-ART_1y vs Pre-HIV
KCNJ13	0.588862229443983	0.101768786279631	0.079	0.055	1	HSPC	HSPC	Post-ART_1y vs Pre-HIV
SLC41A3	0.588877693455588	0.107447430651769	0.092	0.096	1	HSPC	HSPC	Post-ART_1y vs Pre-HIV
RPARP-AS1	0.588904702122166	-0.0316128933494412	0.053	0.068	1	HSPC	HSPC	Post-ART_1y vs Pre-HIV
SERPINI1	0.589010592333305	0.0237720281428722	0.039	0.014	1	HSPC	HSPC	Post-ART_1y vs Pre-HIV
SPIN2A	0.589194652685028	-0.0215107021591981	0.013	0.027	1	HSPC	HSPC	Post-ART_1y vs Pre-HIV
MEF2C-AS1	0.58921901921849	-0.229521713862971	0.342	0.356	1	HSPC	HSPC	Post-ART_1y vs Pre-HIV
RBMS3	0.589350005703714	-0.33664733958544	0.092	0.082	1	HSPC	HSPC	Post-ART_1y vs Pre-HIV
CARS2	0.58935440070861	0.0709784703105583	0.237	0.342	1	HSPC	HSPC	Post-ART_1y vs Pre-HIV
ING4	0.589536243368928	-0.0401108722295275	0.171	0.192	1	HSPC	HSPC	Post-ART_1y vs Pre-HIV
AC096577.1	0.589570595202363	-0.107920387576665	0.132	0.11	1	HSPC	HSPC	Post-ART_1y vs Pre-HIV
HELLPAR	0.589669536330305	-0.0475995990661479	0.039	0.055	1	HSPC	HSPC	Post-ART_1y vs Pre-HIV
MARCH8	0.589864850189701	-0.205061504378215	0.408	0.438	1	HSPC	HSPC	Post-ART_1y vs Pre-HIV
AC027808.2	0.590145665337308	-0.0376616533061414	0.026	0.041	1	HSPC	HSPC	Post-ART_1y vs Pre-HIV
AC098829.1	0.590164494946505	-0.0754134520922943	0.145	0.164	1	HSPC	HSPC	Post-ART_1y vs Pre-HIV
C19orf54	0.590203634020559	-0.0370541851090284	0.026	0.041	1	HSPC	HSPC	Post-ART_1y vs Pre-HIV
REC114	0.59027179557547	-0.028754405781395	0.013	0.014	1	HSPC	HSPC	Post-ART_1y vs Pre-HIV
ABHD15	0.590462845386537	-0.0462757177590525	0.013	0.027	1	HSPC	HSPC	Post-ART_1y vs Pre-HIV
AC018647.2	0.590530487402578	0.032991308891398	0.026	0.014	1	HSPC	HSPC	Post-ART_1y vs Pre-HIV
MINCR	0.590745100372622	0.0228711999096183	0.053	0.027	1	HSPC	HSPC	Post-ART_1y vs Pre-HIV
ATG4C	0.590785660674499	0.0525538237043041	0.211	0.137	1	HSPC	HSPC	Post-ART_1y vs Pre-HIV
AL162586.1	0.590887671013243	-0.00854802235844879	0.026	0.041	1	HSPC	HSPC	Post-ART_1y vs Pre-HIV
EHBP1	0.590917984111377	0.140175074447689	0.566	0.466	1	HSPC	HSPC	Post-ART_1y vs Pre-HIV
ZSWIM8-AS1	0.591033858391763	-0.0360733675998467	0.013	0.027	1	HSPC	HSPC	Post-ART_1y vs Pre-HIV
CHMP1A	0.59111502709566	0.0141696237696629	0.158	0.151	1	HSPC	HSPC	Post-ART_1y vs Pre-HIV
MRPL37	0.591177355336181	-0.0605605183322304	0.105	0.11	1	HSPC	HSPC	Post-ART_1y vs Pre-HIV
PDE5A	0.591256464611656	-0.0897383686692414	0.145	0.219	1	HSPC	HSPC	Post-ART_1y vs Pre-HIV
CCDC148	0.591272566438844	0.0285652440170401	0.026	0.014	1	HSPC	HSPC	Post-ART_1y vs Pre-HIV
KLC2	0.59135165815709	-0.0372098024298299	0.013	0.027	1	HSPC	HSPC	Post-ART_1y vs Pre-HIV
ARHGEF12	0.591466574744368	0.10780599690409	0.25	0.205	1	HSPC	HSPC	Post-ART_1y vs Pre-HIV
AC010680.3	0.591475696348978	0.0251738918677476	0.026	0.014	1	HSPC	HSPC	Post-ART_1y vs Pre-HIV
FARP1	0.591492066137702	-0.0759229819322762	0.066	0.082	1	HSPC	HSPC	Post-ART_1y vs Pre-HIV
AC010260.1	0.591519441898767	-0.0384404143808426	0.132	0.11	1	HSPC	HSPC	Post-ART_1y vs Pre-HIV
TMEM254	0.591550372749903	0.03310822341665	0.053	0.027	1	HSPC	HSPC	Post-ART_1y vs Pre-HIV
SLC16A4	0.591613146391323	0.0331375759030674	0.158	0.123	1	HSPC	HSPC	Post-ART_1y vs Pre-HIV
GK5	0.591704461909123	0.0542592833263395	0.184	0.151	1	HSPC	HSPC	Post-ART_1y vs Pre-HIV
PLXNB1	0.591743697594681	0.0139344916361412	0.053	0.027	1	HSPC	HSPC	Post-ART_1y vs Pre-HIV
GNAQ	0.5917615956913	0.0760239308828394	1	0.973	1	HSPC	HSPC	Post-ART_1y vs Pre-HIV
FANK1	0.591815642968397	0.0458559942660153	0.053	0.041	1	HSPC	HSPC	Post-ART_1y vs Pre-HIV
ATG10	0.591818179184506	-0.0905360337568002	0.487	0.534	1	HSPC	HSPC	Post-ART_1y vs Pre-HIV
NSUN6	0.592013487140692	0.0986421265548449	0.395	0.315	1	HSPC	HSPC	Post-ART_1y vs Pre-HIV
DOP1A	0.592085294179405	-0.132840181206587	0.408	0.507	1	HSPC	HSPC	Post-ART_1y vs Pre-HIV
TBC1D17	0.592086494422332	0.0394723214535022	0.053	0.041	1	HSPC	HSPC	Post-ART_1y vs Pre-HIV
AL512625.3	0.592095572992246	-0.0189131912514201	0.026	0.041	1	HSPC	HSPC	Post-ART_1y vs Pre-HIV
MCAT	0.592140957015095	-0.0404769488004375	0.039	0.055	1	HSPC	HSPC	Post-ART_1y vs Pre-HIV
KIAA0040	0.592197097734577	-0.042438471528771	0.026	0.041	1	HSPC	HSPC	Post-ART_1y vs Pre-HIV
AC025917.1	0.592216844409456	-0.0408279791643451	0.053	0.096	1	HSPC	HSPC	Post-ART_1y vs Pre-HIV
NDUFB5	0.592379896867178	-0.0553112048151045	0.118	0.096	1	HSPC	HSPC	Post-ART_1y vs Pre-HIV
AP001021.3	0.592392562929779	0.110826872845215	0.263	0.247	1	HSPC	HSPC	Post-ART_1y vs Pre-HIV
LGALS1	0.592497764336149	-0.0105431771592282	0.053	0.068	1	HSPC	HSPC	Post-ART_1y vs Pre-HIV
STARD7	0.592499733135121	0.0876167193442137	0.197	0.178	1	HSPC	HSPC	Post-ART_1y vs Pre-HIV
ATP5F1E	0.592586730968347	-0.0625158634808877	0.197	0.205	1	HSPC	HSPC	Post-ART_1y vs Pre-HIV
POGLUT1	0.592768552712582	0.0861665749512081	0.158	0.123	1	HSPC	HSPC	Post-ART_1y vs Pre-HIV
PDE9A	0.592792909255542	0.0601563091978852	0.053	0.027	1	HSPC	HSPC	Post-ART_1y vs Pre-HIV
MEF2C-AS2	0.592857604917267	-0.0900317959286894	0.066	0.082	1	HSPC	HSPC	Post-ART_1y vs Pre-HIV
NARS	0.592890043524345	-0.034672562942208	0.303	0.37	1	HSPC	HSPC	Post-ART_1y vs Pre-HIV
XPO5	0.592968344876198	0.0739427302186929	0.132	0.123	1	HSPC	HSPC	Post-ART_1y vs Pre-HIV
ASAP1	0.593075322908418	0.0691763217518619	0.434	0.397	1	HSPC	HSPC	Post-ART_1y vs Pre-HIV
CCDC39	0.593110664568217	0.03239264905635	0.039	0.027	1	HSPC	HSPC	Post-ART_1y vs Pre-HIV
LINC01237	0.593112042236137	-0.0702650938140318	0.145	0.151	1	HSPC	HSPC	Post-ART_1y vs Pre-HIV
IGLL1	0.59312240024993	0.146766436512449	0.105	0.096	1	HSPC	HSPC	Post-ART_1y vs Pre-HIV
GYS1	0.593301863396194	-0.0353439327746057	0.053	0.068	1	HSPC	HSPC	Post-ART_1y vs Pre-HIV
RNF217-AS1	0.593329115574586	-0.127740045802512	0.276	0.274	1	HSPC	HSPC	Post-ART_1y vs Pre-HIV
SAMD12-AS1	0.593359778512991	-0.0751708183197564	0.026	0.027	1	HSPC	HSPC	Post-ART_1y vs Pre-HIV
RTCA-AS1	0.593501486655509	0.0844959937023484	0.145	0.11	1	HSPC	HSPC	Post-ART_1y vs Pre-HIV
ZNF557	0.593556429250456	0.00761538800663444	0.079	0.055	1	HSPC	HSPC	Post-ART_1y vs Pre-HIV
DHRSX	0.593685786181389	-0.0635804919487863	0.25	0.329	1	HSPC	HSPC	Post-ART_1y vs Pre-HIV
FGD5-AS1	0.593775877272806	-0.0808039013480499	0.211	0.233	1	HSPC	HSPC	Post-ART_1y vs Pre-HIV
MAP4K4	0.593831205749639	0.0713889813844806	0.579	0.575	1	HSPC	HSPC	Post-ART_1y vs Pre-HIV
ARHGAP31-AS1	0.593922642845188	0.0161053065171329	0.026	0.014	1	HSPC	HSPC	Post-ART_1y vs Pre-HIV
AARSD1	0.59407176665628	-0.031774203558808	0.053	0.082	1	HSPC	HSPC	Post-ART_1y vs Pre-HIV
LARP1	0.594184251241591	-0.0757080066541085	0.408	0.397	1	HSPC	HSPC	Post-ART_1y vs Pre-HIV
GAA	0.594217508034635	-0.022123277300253	0.039	0.041	1	HSPC	HSPC	Post-ART_1y vs Pre-HIV
ARFGAP1	0.594264633875494	0.0821364918476889	0.092	0.082	1	HSPC	HSPC	Post-ART_1y vs Pre-HIV
GPBP1	0.594299045737189	0.142227453858117	0.789	0.795	1	HSPC	HSPC	Post-ART_1y vs Pre-HIV
RITA1	0.594414758123089	-0.00750044659285698	0.026	0.055	1	HSPC	HSPC	Post-ART_1y vs Pre-HIV
ULK2	0.594424453379325	-0.00226286610979021	0.237	0.192	1	HSPC	HSPC	Post-ART_1y vs Pre-HIV
SNHG15	0.594592428020594	-0.0525607861402014	0.184	0.219	1	HSPC	HSPC	Post-ART_1y vs Pre-HIV
ZNF678	0.594646813921934	-0.0893120875441833	0.316	0.315	1	HSPC	HSPC	Post-ART_1y vs Pre-HIV
YBEY	0.59480419194422	0.0443465794543073	0.053	0.041	1	HSPC	HSPC	Post-ART_1y vs Pre-HIV
USP39	0.594867873129375	0.0581412275850109	0.171	0.164	1	HSPC	HSPC	Post-ART_1y vs Pre-HIV
ZNFX1	0.594944137839584	0.030277856591325	0.25	0.233	1	HSPC	HSPC	Post-ART_1y vs Pre-HIV
ALG1L9P	0.595231966556975	0.0356515239916956	0.026	0.014	1	HSPC	HSPC	Post-ART_1y vs Pre-HIV
NIT1	0.595280736480298	-0.0280177261834302	0.026	0.041	1	HSPC	HSPC	Post-ART_1y vs Pre-HIV
TAF1C	0.595433036380429	0.0590128004836743	0.066	0.041	1	HSPC	HSPC	Post-ART_1y vs Pre-HIV
CCT5	0.595544416048615	-0.0593235302005803	0.171	0.233	1	HSPC	HSPC	Post-ART_1y vs Pre-HIV
ZCWPW2	0.595564549759434	0.0611222434337683	0.053	0.041	1	HSPC	HSPC	Post-ART_1y vs Pre-HIV
AP002433.2	0.595609653809438	-0.0321853242991932	0.026	0.041	1	HSPC	HSPC	Post-ART_1y vs Pre-HIV
STAMBP	0.59563624270758	-0.0756361044814793	0.145	0.192	1	HSPC	HSPC	Post-ART_1y vs Pre-HIV
TMEM203	0.59579322519375	-0.044798678799192	0.026	0.041	1	HSPC	HSPC	Post-ART_1y vs Pre-HIV
STN1	0.596255747703486	0.0364799898587514	0.171	0.137	1	HSPC	HSPC	Post-ART_1y vs Pre-HIV
SP4	0.596343390700898	0.0330445409175713	0.276	0.342	1	HSPC	HSPC	Post-ART_1y vs Pre-HIV
DOP1B	0.596392592528742	0.0773881722215458	0.276	0.219	1	HSPC	HSPC	Post-ART_1y vs Pre-HIV
OXNAD1	0.596415545245488	0.146613133336688	0.237	0.247	1	HSPC	HSPC	Post-ART_1y vs Pre-HIV
TLN1	0.596576411802388	-0.0731742643528477	0.605	0.616	1	HSPC	HSPC	Post-ART_1y vs Pre-HIV
TUFM	0.596797734654239	0.088614395204083	0.276	0.233	1	HSPC	HSPC	Post-ART_1y vs Pre-HIV
SEMA4B	0.596961525248884	-0.0270358020536439	0.013	0.041	1	HSPC	HSPC	Post-ART_1y vs Pre-HIV
MRRF	0.597067266257362	0.0628501531689628	0.184	0.178	1	HSPC	HSPC	Post-ART_1y vs Pre-HIV
AC244131.2	0.597087357878652	-0.153888435570734	0.171	0.192	1	HSPC	HSPC	Post-ART_1y vs Pre-HIV
STK38	0.597123487043098	-0.148260434455491	0.526	0.548	1	HSPC	HSPC	Post-ART_1y vs Pre-HIV
GPR155	0.597163785291582	-0.0523552411999849	0.066	0.096	1	HSPC	HSPC	Post-ART_1y vs Pre-HIV
DNMT3A	0.597182821599614	-0.0682540498793482	0.303	0.342	1	HSPC	HSPC	Post-ART_1y vs Pre-HIV
LINC02803	0.597224048967776	0.00162067438868164	0.026	0.055	1	HSPC	HSPC	Post-ART_1y vs Pre-HIV
ZNF34	0.597282295597221	-0.0576459781667344	0.026	0.027	1	HSPC	HSPC	Post-ART_1y vs Pre-HIV
CHAF1B	0.597361839685034	0.0319440312711714	0.053	0.027	1	HSPC	HSPC	Post-ART_1y vs Pre-HIV
BRD9	0.597425960898111	0.0571333783860961	0.263	0.247	1	HSPC	HSPC	Post-ART_1y vs Pre-HIV
SCAI	0.597447801260549	0.0532747365676953	0.658	0.644	1	HSPC	HSPC	Post-ART_1y vs Pre-HIV
AC002069.2	0.597469334773729	0.0437380798676839	0.039	0.027	1	HSPC	HSPC	Post-ART_1y vs Pre-HIV
CLTC	0.597483683231935	-0.0764909101691829	0.513	0.562	1	HSPC	HSPC	Post-ART_1y vs Pre-HIV
CDC26	0.597618928123851	-0.0716702535458018	0.066	0.068	1	HSPC	HSPC	Post-ART_1y vs Pre-HIV
ESYT1	0.597643040930245	-0.0534126153719495	0.171	0.192	1	HSPC	HSPC	Post-ART_1y vs Pre-HIV
ZNF433	0.597649185167235	-0.067908373881135	0.171	0.219	1	HSPC	HSPC	Post-ART_1y vs Pre-HIV
PDS5B	0.597854322596417	0.0947529123618787	0.763	0.712	1	HSPC	HSPC	Post-ART_1y vs Pre-HIV
MEI1	0.597998323598571	0.043170573041369	0.053	0.027	1	HSPC	HSPC	Post-ART_1y vs Pre-HIV
TMEM87B	0.598225637592211	0.151146201640382	0.25	0.247	1	HSPC	HSPC	Post-ART_1y vs Pre-HIV
C22orf23	0.598230252388353	0.0260722297785785	0.026	0.014	1	HSPC	HSPC	Post-ART_1y vs Pre-HIV
CMAS	0.598253279577648	0.00628050306333039	0.132	0.11	1	HSPC	HSPC	Post-ART_1y vs Pre-HIV
ARHGEF28	0.598547393592492	0.0274536097915265	0.013	0.014	1	HSPC	HSPC	Post-ART_1y vs Pre-HIV
PLEKHA4	0.598631513422679	-0.0142781865872754	0.026	0.041	1	HSPC	HSPC	Post-ART_1y vs Pre-HIV
AKR1B1	0.598694905118558	0.0707584814219222	0.079	0.082	1	HSPC	HSPC	Post-ART_1y vs Pre-HIV
IQCN	0.598799472155283	0.0205821567130862	0.171	0.123	1	HSPC	HSPC	Post-ART_1y vs Pre-HIV
C21orf91	0.598887189497742	-0.0522076033405363	0.211	0.274	1	HSPC	HSPC	Post-ART_1y vs Pre-HIV
SLC24A4	0.598907012960666	-0.0285262586227514	0.026	0.055	1	HSPC	HSPC	Post-ART_1y vs Pre-HIV
ZFP41	0.598976045175071	0.0464768666672451	0.013	0.014	1	HSPC	HSPC	Post-ART_1y vs Pre-HIV
LINC01684	0.599076665742354	-0.101190855470483	0.171	0.205	1	HSPC	HSPC	Post-ART_1y vs Pre-HIV
MBTPS2	0.599114183503486	-0.151312749318377	0.145	0.151	1	HSPC	HSPC	Post-ART_1y vs Pre-HIV
RLBP1	0.599190726967188	-0.234206892442993	0.013	0.014	1	HSPC	HSPC	Post-ART_1y vs Pre-HIV
PDCD7	0.59925820318606	-0.0726735220795892	0.118	0.151	1	HSPC	HSPC	Post-ART_1y vs Pre-HIV
CYP20A1	0.599274393682497	-0.0122343090499122	0.211	0.274	1	HSPC	HSPC	Post-ART_1y vs Pre-HIV
SMARCAL1	0.599352370171527	-0.160027284155758	0.158	0.178	1	HSPC	HSPC	Post-ART_1y vs Pre-HIV
ZNF672	0.599679771914192	-0.0579210898587818	0.079	0.123	1	HSPC	HSPC	Post-ART_1y vs Pre-HIV
PRKD2	0.599749916084597	0.100634518235813	0.118	0.123	1	HSPC	HSPC	Post-ART_1y vs Pre-HIV
AP005329.2	0.599795559659257	0.0307450302311019	0.026	0.014	1	HSPC	HSPC	Post-ART_1y vs Pre-HIV
ZNF562	0.599799474255516	-0.120928794859973	0.171	0.205	1	HSPC	HSPC	Post-ART_1y vs Pre-HIV
ZNF664	0.599845820367066	-0.0349161423742005	0.039	0.055	1	HSPC	HSPC	Post-ART_1y vs Pre-HIV
ZNF532	0.599902494903843	-0.0531798215094152	0.066	0.11	1	HSPC	HSPC	Post-ART_1y vs Pre-HIV
AC007566.1	0.599945052384209	-0.0907350643282727	0.092	0.123	1	HSPC	HSPC	Post-ART_1y vs Pre-HIV
CD27-AS1	0.600034566010701	0.0421607791392415	0.039	0.014	1	HSPC	HSPC	Post-ART_1y vs Pre-HIV
ABCG1	0.600079581326723	-0.103029467924503	0.171	0.178	1	HSPC	HSPC	Post-ART_1y vs Pre-HIV
MYLIP	0.600332844827788	-0.0202184808939615	0.276	0.342	1	HSPC	HSPC	Post-ART_1y vs Pre-HIV
RTN3	0.600408768371092	-0.0290084987634243	0.447	0.466	1	HSPC	HSPC	Post-ART_1y vs Pre-HIV
AC008735.2	0.600417584666624	0.0659541860712443	0.132	0.123	1	HSPC	HSPC	Post-ART_1y vs Pre-HIV
METAP2	0.600430241975124	0.00389460725951274	0.513	0.479	1	HSPC	HSPC	Post-ART_1y vs Pre-HIV
FYN	0.600438723591242	0.153753171157456	0.684	0.63	1	HSPC	HSPC	Post-ART_1y vs Pre-HIV
AC021054.1	0.600785856011807	0.00485579690904762	0.053	0.027	1	HSPC	HSPC	Post-ART_1y vs Pre-HIV
PRDM10	0.60082191235901	0.0577148665249776	0.224	0.178	1	HSPC	HSPC	Post-ART_1y vs Pre-HIV
F2R	0.600894436550406	0.0601003715463251	0.237	0.164	1	HSPC	HSPC	Post-ART_1y vs Pre-HIV
GYPC	0.601087161729011	-0.0856454923676577	0.461	0.452	1	HSPC	HSPC	Post-ART_1y vs Pre-HIV
AF117829.1	0.601097379592333	-0.0121367209769185	0.382	0.438	1	HSPC	HSPC	Post-ART_1y vs Pre-HIV
NGLY1	0.601196637751644	0.0184645025517747	0.592	0.658	1	HSPC	HSPC	Post-ART_1y vs Pre-HIV
AC010618.3	0.601199944766567	0.0155418775696612	0.053	0.041	1	HSPC	HSPC	Post-ART_1y vs Pre-HIV
AC027097.1	0.601341866522865	0.0338310517246229	0.026	0.027	1	HSPC	HSPC	Post-ART_1y vs Pre-HIV
RUFY2	0.601391601850163	-0.0909688512661129	0.408	0.479	1	HSPC	HSPC	Post-ART_1y vs Pre-HIV
PNMA3	0.60166047173367	-0.0155372928844135	0.013	0.027	1	HSPC	HSPC	Post-ART_1y vs Pre-HIV
PTPRB	0.601705206948561	-0.0158408723825893	0.013	0.027	1	HSPC	HSPC	Post-ART_1y vs Pre-HIV
AGO4	0.601732628892132	-0.0609527453035343	0.395	0.479	1	HSPC	HSPC	Post-ART_1y vs Pre-HIV
SEC14L2	0.601782201715303	0.0456752335781763	0.053	0.027	1	HSPC	HSPC	Post-ART_1y vs Pre-HIV
RNF115	0.601790364679722	-0.195290158711715	0.513	0.548	1	HSPC	HSPC	Post-ART_1y vs Pre-HIV
CD300E	0.601803488727625	-0.0284106910119656	0.026	0.055	1	HSPC	HSPC	Post-ART_1y vs Pre-HIV
C18orf54	0.601816346584388	-0.0160246872572963	0.013	0.027	1	HSPC	HSPC	Post-ART_1y vs Pre-HIV
LINC01031	0.601879173082651	-0.151071607605992	0.039	0.041	1	HSPC	HSPC	Post-ART_1y vs Pre-HIV
PRKX	0.601882660837931	0.0386831791321071	0.329	0.288	1	HSPC	HSPC	Post-ART_1y vs Pre-HIV
UBE2H	0.60189684607296	0.0370048031618531	0.763	0.849	1	HSPC	HSPC	Post-ART_1y vs Pre-HIV
AL139106.1	0.601960551313215	0.051784017013352	0.053	0.041	1	HSPC	HSPC	Post-ART_1y vs Pre-HIV
EVA1B	0.601980403086181	0.0831049392435407	0.132	0.082	1	HSPC	HSPC	Post-ART_1y vs Pre-HIV
CD101	0.602003242103294	-0.0542395324560981	0.013	0.014	1	HSPC	HSPC	Post-ART_1y vs Pre-HIV
ARNTL2	0.602178957818557	-0.066761819368545	0.118	0.164	1	HSPC	HSPC	Post-ART_1y vs Pre-HIV
AC104532.2	0.602284366809768	-0.02839460954398	0.039	0.055	1	HSPC	HSPC	Post-ART_1y vs Pre-HIV
TIAM2	0.602346788383265	0.0395196696556638	0.211	0.192	1	HSPC	HSPC	Post-ART_1y vs Pre-HIV
LINC01410	0.602401797560176	0.103845134745647	0.092	0.082	1	HSPC	HSPC	Post-ART_1y vs Pre-HIV
WDFY2	0.602420788836022	0.095473770481282	0.855	0.877	1	HSPC	HSPC	Post-ART_1y vs Pre-HIV
AC090971.2	0.60243368150462	0.0934678954671057	0.145	0.11	1	HSPC	HSPC	Post-ART_1y vs Pre-HIV
CPHXL	0.60245225830395	0.0420648592855083	0.013	0.014	1	HSPC	HSPC	Post-ART_1y vs Pre-HIV
AMN1	0.602460099049255	-0.106841925993789	0.132	0.123	1	HSPC	HSPC	Post-ART_1y vs Pre-HIV
SMPD4	0.60263090786593	-0.134878929203946	0.197	0.247	1	HSPC	HSPC	Post-ART_1y vs Pre-HIV
SRCAP	0.602633823242069	0.0706276456133595	0.158	0.164	1	HSPC	HSPC	Post-ART_1y vs Pre-HIV
CLEC7A	0.60268865761016	-0.01434976860391	0.026	0.055	1	HSPC	HSPC	Post-ART_1y vs Pre-HIV
AL109955.1	0.602825293611107	0.0446060543952457	0.066	0.055	1	HSPC	HSPC	Post-ART_1y vs Pre-HIV
USP16	0.60285790093251	-0.0586689915453722	0.526	0.616	1	HSPC	HSPC	Post-ART_1y vs Pre-HIV
TM2D3	0.602886669118861	-0.0646997654069921	0.118	0.137	1	HSPC	HSPC	Post-ART_1y vs Pre-HIV
STARD4	0.603035590086871	0.0471833920816622	0.132	0.096	1	HSPC	HSPC	Post-ART_1y vs Pre-HIV
TAP2	0.603117364504412	0.0733059149816195	0.145	0.123	1	HSPC	HSPC	Post-ART_1y vs Pre-HIV
LTN1	0.603133539365643	-0.104145407468711	0.25	0.301	1	HSPC	HSPC	Post-ART_1y vs Pre-HIV
EHD2	0.60321472511528	0.0359032174595917	0.039	0.027	1	HSPC	HSPC	Post-ART_1y vs Pre-HIV
PRSS53	0.603295823135314	-0.0271119143480495	0.013	0.014	1	HSPC	HSPC	Post-ART_1y vs Pre-HIV
ING2	0.603298677316892	0.0879732403100807	0.053	0.041	1	HSPC	HSPC	Post-ART_1y vs Pre-HIV
NUP153	0.603367807573271	0.200225859526605	0.711	0.712	1	HSPC	HSPC	Post-ART_1y vs Pre-HIV
ZNF23	0.603593871544962	-0.010149759641121	0.026	0.055	1	HSPC	HSPC	Post-ART_1y vs Pre-HIV
ARF6	0.603625569625441	-0.0330897234525316	0.184	0.219	1	HSPC	HSPC	Post-ART_1y vs Pre-HIV
AF165147.1	0.603652896824378	0.0516829865944281	0.079	0.055	1	HSPC	HSPC	Post-ART_1y vs Pre-HIV
ZBTB20-AS3	0.603741647181937	0.0146171248979848	0.013	0.014	1	HSPC	HSPC	Post-ART_1y vs Pre-HIV
AC007347.1	0.603762427348646	0.0280627600808462	0.039	0.027	1	HSPC	HSPC	Post-ART_1y vs Pre-HIV
AC018797.3	0.603830293022352	0.0584066945396544	0.184	0.178	1	HSPC	HSPC	Post-ART_1y vs Pre-HIV
AHCY	0.603834841317191	0.115204605607349	0.105	0.096	1	HSPC	HSPC	Post-ART_1y vs Pre-HIV
ANKRD18A	0.603861005130266	-0.00717089308469333	0.013	0.027	1	HSPC	HSPC	Post-ART_1y vs Pre-HIV
LZTFL1	0.603882813404432	0.267096748658257	0.184	0.219	1	HSPC	HSPC	Post-ART_1y vs Pre-HIV
DPP6	0.603965333678294	0.017520004531144	0.039	0.014	1	HSPC	HSPC	Post-ART_1y vs Pre-HIV
AC073840.1	0.604022914541338	-0.0177463671570791	0.039	0.082	1	HSPC	HSPC	Post-ART_1y vs Pre-HIV
GTPBP3	0.604172304678265	0.0138396757991683	0.053	0.041	1	HSPC	HSPC	Post-ART_1y vs Pre-HIV
CIITA	0.6042214327585	-0.124205532148056	0.25	0.192	1	HSPC	HSPC	Post-ART_1y vs Pre-HIV
BABAM1	0.604291684463957	0.104435126626483	0.184	0.178	1	HSPC	HSPC	Post-ART_1y vs Pre-HIV
ACSS2	0.604329499402069	0.0192564513701368	0.079	0.041	1	HSPC	HSPC	Post-ART_1y vs Pre-HIV
AC117503.5	0.604418783539658	-0.0460334389544687	0.053	0.082	1	HSPC	HSPC	Post-ART_1y vs Pre-HIV
ARID5B	0.604441900263595	0.0160078232455922	0.395	0.37	1	HSPC	HSPC	Post-ART_1y vs Pre-HIV
PCM1	0.604547651342072	-0.050630435157601	0.868	0.89	1	HSPC	HSPC	Post-ART_1y vs Pre-HIV
PUS1	0.604583343813744	-0.0334410786852473	0.026	0.041	1	HSPC	HSPC	Post-ART_1y vs Pre-HIV
DECR1	0.6045839275273	0.0856196106095755	0.421	0.438	1	HSPC	HSPC	Post-ART_1y vs Pre-HIV
AC022167.2	0.604584212009387	0.0141016573591091	0.026	0.014	1	HSPC	HSPC	Post-ART_1y vs Pre-HIV
UBAP2	0.604584941314379	0.0185440072437744	0.539	0.479	1	HSPC	HSPC	Post-ART_1y vs Pre-HIV
CENPC	0.604783633957279	-0.0604951359252839	0.737	0.795	1	HSPC	HSPC	Post-ART_1y vs Pre-HIV
FXR1	0.604905660221545	0.0757782805648195	0.684	0.781	1	HSPC	HSPC	Post-ART_1y vs Pre-HIV
PUM2	0.604909581062444	0.141130228613842	0.895	0.918	1	HSPC	HSPC	Post-ART_1y vs Pre-HIV
KRT18	0.604980492909613	-0.0127212674707014	0.026	0.041	1	HSPC	HSPC	Post-ART_1y vs Pre-HIV
ZNF511	0.605017672307172	0.0457289499232008	0.066	0.055	1	HSPC	HSPC	Post-ART_1y vs Pre-HIV
AC022150.4	0.605183954202061	-0.00836613360023757	0.026	0.041	1	HSPC	HSPC	Post-ART_1y vs Pre-HIV
IL32	0.605208517439902	0.0634664717324264	0.132	0.082	1	HSPC	HSPC	Post-ART_1y vs Pre-HIV
MRPS27	0.605352558188868	0.13146467504028	0.276	0.247	1	HSPC	HSPC	Post-ART_1y vs Pre-HIV
TERF1	0.605384018675279	0.167875933456669	0.329	0.329	1	HSPC	HSPC	Post-ART_1y vs Pre-HIV
RHOT1	0.605513578020008	-0.248885372994202	0.289	0.329	1	HSPC	HSPC	Post-ART_1y vs Pre-HIV
AC008443.1	0.605644244403536	-0.0689597470112292	0.079	0.096	1	HSPC	HSPC	Post-ART_1y vs Pre-HIV
SUPV3L1	0.605716424454071	-0.0834898089709433	0.237	0.301	1	HSPC	HSPC	Post-ART_1y vs Pre-HIV
HERC4	0.60586922803205	0.116265202327176	0.605	0.562	1	HSPC	HSPC	Post-ART_1y vs Pre-HIV
MORC2	0.605931189432971	0.0326327055172806	0.158	0.11	1	HSPC	HSPC	Post-ART_1y vs Pre-HIV
SCAP	0.605956635701596	0.0841527947815178	0.184	0.164	1	HSPC	HSPC	Post-ART_1y vs Pre-HIV
OTUD5	0.606134257337445	-0.144616029807186	0.329	0.356	1	HSPC	HSPC	Post-ART_1y vs Pre-HIV
AC008083.3	0.606186092437558	0.0136448474720305	0.013	0.014	1	HSPC	HSPC	Post-ART_1y vs Pre-HIV
UVSSA	0.606289808520774	0.0684548640100828	0.092	0.082	1	HSPC	HSPC	Post-ART_1y vs Pre-HIV
BMS1	0.606311356372804	0.100010142645601	0.342	0.315	1	HSPC	HSPC	Post-ART_1y vs Pre-HIV
MSH2	0.606497451692229	-0.0623232163445172	0.237	0.288	1	HSPC	HSPC	Post-ART_1y vs Pre-HIV
SYCE2	0.606766533287611	-0.175073449713857	0.079	0.096	1	HSPC	HSPC	Post-ART_1y vs Pre-HIV
MLLT11	0.607080905620008	0.0371778068094687	0.066	0.041	1	HSPC	HSPC	Post-ART_1y vs Pre-HIV
NARF	0.607085393140536	0.14572702956208	0.276	0.274	1	HSPC	HSPC	Post-ART_1y vs Pre-HIV
AC127024.2	0.607311977955229	-0.0282500333917872	0.039	0.068	1	HSPC	HSPC	Post-ART_1y vs Pre-HIV
MARK2	0.607314431376564	0.0282184841457745	0.197	0.164	1	HSPC	HSPC	Post-ART_1y vs Pre-HIV
EHD1	0.607400211613517	-0.0510539262292128	0.118	0.137	1	HSPC	HSPC	Post-ART_1y vs Pre-HIV
COMMD5	0.607411161080118	0.0437065296630888	0.105	0.068	1	HSPC	HSPC	Post-ART_1y vs Pre-HIV
MT2A	0.607508875788995	-0.0222300780150389	0.039	0.027	1	HSPC	HSPC	Post-ART_1y vs Pre-HIV
ICAM4	0.607564819414428	0.0867732650345407	0.092	0.055	1	HSPC	HSPC	Post-ART_1y vs Pre-HIV
AL590705.1	0.607661563233501	-0.0111748903752586	0.013	0.014	1	HSPC	HSPC	Post-ART_1y vs Pre-HIV
UBQLN2	0.607752416416327	0.0374902903956097	0.118	0.096	1	HSPC	HSPC	Post-ART_1y vs Pre-HIV
FBXW9	0.6077870594738	0.00324785539572645	0.039	0.068	1	HSPC	HSPC	Post-ART_1y vs Pre-HIV
CCDC102A	0.607848751157422	0.0220284112305562	0.026	0.014	1	HSPC	HSPC	Post-ART_1y vs Pre-HIV
ZMYM6	0.608220791445307	0.0518698763344314	0.368	0.342	1	HSPC	HSPC	Post-ART_1y vs Pre-HIV
PCK2	0.608278674680949	-0.0235199011123699	0.026	0.041	1	HSPC	HSPC	Post-ART_1y vs Pre-HIV
CEP164	0.608284223962269	0.033279717855878	0.132	0.11	1	HSPC	HSPC	Post-ART_1y vs Pre-HIV
DAB1	0.608393267741395	0.0932508059804427	0.224	0.219	1	HSPC	HSPC	Post-ART_1y vs Pre-HIV
SLC36A1	0.60841888150657	-0.0473144005433617	0.053	0.068	1	HSPC	HSPC	Post-ART_1y vs Pre-HIV
MRPL35	0.608435770445827	0.0272703484097863	0.026	0.027	1	HSPC	HSPC	Post-ART_1y vs Pre-HIV
SPACA9	0.608525769584096	0.0253536596232225	0.026	0.014	1	HSPC	HSPC	Post-ART_1y vs Pre-HIV
MXD3	0.608538829825851	0.0204479949332657	0.013	0.014	1	HSPC	HSPC	Post-ART_1y vs Pre-HIV
PPIP5K2	0.608582550595476	-0.095225877476792	0.724	0.781	1	HSPC	HSPC	Post-ART_1y vs Pre-HIV
AL137139.2	0.608673382496118	0.0668260287906849	0.039	0.027	1	HSPC	HSPC	Post-ART_1y vs Pre-HIV
REPIN1	0.608780820929586	-0.0773051600798579	0.118	0.137	1	HSPC	HSPC	Post-ART_1y vs Pre-HIV
MRPS18A	0.608829244281017	0.0642278772335083	0.092	0.096	1	HSPC	HSPC	Post-ART_1y vs Pre-HIV
ZNF19	0.608932532260584	-0.0281567746200464	0.039	0.055	1	HSPC	HSPC	Post-ART_1y vs Pre-HIV
ZNF81	0.60894918268218	0.216436305020779	0.25	0.247	1	HSPC	HSPC	Post-ART_1y vs Pre-HIV
RBM6	0.608954840094195	0.0262998086847366	0.658	0.795	1	HSPC	HSPC	Post-ART_1y vs Pre-HIV
AC107223.1	0.609155079336643	0.105164309298062	0.395	0.342	1	HSPC	HSPC	Post-ART_1y vs Pre-HIV
AC023157.3	0.609232325959118	0.0324124969818776	0.026	0.014	1	HSPC	HSPC	Post-ART_1y vs Pre-HIV
SS18L2	0.609376495917167	-0.0770049698534265	0.066	0.068	1	HSPC	HSPC	Post-ART_1y vs Pre-HIV
AC245060.6	0.609592202198682	-0.0591924179116888	0.013	0.014	1	HSPC	HSPC	Post-ART_1y vs Pre-HIV
PRPF4	0.609610504013096	-0.0619115251436232	0.079	0.11	1	HSPC	HSPC	Post-ART_1y vs Pre-HIV
LINC01184	0.609730002305252	-0.0386842889288291	0.263	0.315	1	HSPC	HSPC	Post-ART_1y vs Pre-HIV
SAFB2	0.609788209535699	0.179635443600216	0.329	0.342	1	HSPC	HSPC	Post-ART_1y vs Pre-HIV
KLF7-IT1	0.609838703633913	-0.0207560268784522	0.013	0.027	1	HSPC	HSPC	Post-ART_1y vs Pre-HIV
CXCL3	0.609846011434344	-0.0250081233701659	0.039	0.055	1	HSPC	HSPC	Post-ART_1y vs Pre-HIV
CALM3	0.609953279738177	-0.0386715914369006	0.132	0.178	1	HSPC	HSPC	Post-ART_1y vs Pre-HIV
FARS2	0.609953794233592	0.154104085987656	0.618	0.575	1	HSPC	HSPC	Post-ART_1y vs Pre-HIV
BCDIN3D	0.609996450323952	-0.0382610017388569	0.013	0.027	1	HSPC	HSPC	Post-ART_1y vs Pre-HIV
AC005632.3	0.609998184192326	-0.0780593295756136	0.053	0.055	1	HSPC	HSPC	Post-ART_1y vs Pre-HIV
SLC38A2	0.610118887609442	0.262948780300577	0.618	0.726	1	HSPC	HSPC	Post-ART_1y vs Pre-HIV
ACTA2	0.61012401437846	-0.0214003294470221	0.013	0.027	1	HSPC	HSPC	Post-ART_1y vs Pre-HIV
TRAF2	0.610155363091751	0.0374909382564281	0.066	0.041	1	HSPC	HSPC	Post-ART_1y vs Pre-HIV
RPE	0.610201514564366	-0.0720406021897083	0.211	0.233	1	HSPC	HSPC	Post-ART_1y vs Pre-HIV
SEMA7A	0.610210577094908	-0.0240201234376213	0.013	0.014	1	HSPC	HSPC	Post-ART_1y vs Pre-HIV
ZNF177	0.610225677861041	0.0849607576922581	0.026	0.041	1	HSPC	HSPC	Post-ART_1y vs Pre-HIV
CIZ1	0.610232111322922	0.0500262274725074	0.158	0.123	1	HSPC	HSPC	Post-ART_1y vs Pre-HIV
AL591686.2	0.610354036541934	-0.025692180707058	0.013	0.027	1	HSPC	HSPC	Post-ART_1y vs Pre-HIV
ZNF431	0.610386746975947	0.0412931266742913	0.526	0.479	1	HSPC	HSPC	Post-ART_1y vs Pre-HIV
FKBP7	0.610464090154292	-0.0208486762287918	0.013	0.027	1	HSPC	HSPC	Post-ART_1y vs Pre-HIV
ACTN4	0.610523358454001	0.227262347231599	0.513	0.466	1	HSPC	HSPC	Post-ART_1y vs Pre-HIV
IGHMBP2	0.610523763562322	-0.042119134738627	0.066	0.055	1	HSPC	HSPC	Post-ART_1y vs Pre-HIV
ZSCAN12	0.61066029456963	0.0968414948706081	0.118	0.082	1	HSPC	HSPC	Post-ART_1y vs Pre-HIV
METTL16	0.61066846299422	-0.0404030778737663	0.434	0.356	1	HSPC	HSPC	Post-ART_1y vs Pre-HIV
CC2D1B	0.610708543085452	-0.071951183708145	0.079	0.096	1	HSPC	HSPC	Post-ART_1y vs Pre-HIV
RCN1	0.610784090280833	-0.0938957444509056	0.25	0.26	1	HSPC	HSPC	Post-ART_1y vs Pre-HIV
AP003071.2	0.610821226227307	0.0277484873450817	0.026	0.014	1	HSPC	HSPC	Post-ART_1y vs Pre-HIV
RUNX2	0.610939700345527	-0.0779575019639451	0.763	0.671	1	HSPC	HSPC	Post-ART_1y vs Pre-HIV
FANCA	0.611036017996549	0.0557265168459904	0.079	0.068	1	HSPC	HSPC	Post-ART_1y vs Pre-HIV
NELL1	0.611058627880899	-0.0207558162378267	0.026	0.027	1	HSPC	HSPC	Post-ART_1y vs Pre-HIV
AL606804.1	0.611108790747651	0.0538920086507568	0.026	0.014	1	HSPC	HSPC	Post-ART_1y vs Pre-HIV
WDR91	0.611125322666421	-0.0309678384652747	0.118	0.151	1	HSPC	HSPC	Post-ART_1y vs Pre-HIV
CDH18	0.61123187901266	-0.0209911752032325	0.013	0.014	1	HSPC	HSPC	Post-ART_1y vs Pre-HIV
ETAA1	0.611297392029116	-0.00769430602390581	0.184	0.151	1	HSPC	HSPC	Post-ART_1y vs Pre-HIV
TOE1	0.61130212873422	-0.0216636601410703	0.053	0.096	1	HSPC	HSPC	Post-ART_1y vs Pre-HIV
DPH3	0.611337450554966	0.0314195588148123	0.066	0.068	1	HSPC	HSPC	Post-ART_1y vs Pre-HIV
PCID2	0.611365190878812	-0.0224171827877579	0.105	0.151	1	HSPC	HSPC	Post-ART_1y vs Pre-HIV
ZNF318	0.611386456745598	-0.0311621981838407	0.039	0.055	1	HSPC	HSPC	Post-ART_1y vs Pre-HIV
AC021491.2	0.611412599982557	-0.0229195561337009	0.013	0.027	1	HSPC	HSPC	Post-ART_1y vs Pre-HIV
SPG11	0.611423775628119	-0.155896827735341	0.421	0.411	1	HSPC	HSPC	Post-ART_1y vs Pre-HIV
USP21	0.611542522608562	-0.023923958669938	0.039	0.055	1	HSPC	HSPC	Post-ART_1y vs Pre-HIV
SLC12A4	0.611668411672009	-0.0291494399424528	0.039	0.068	1	HSPC	HSPC	Post-ART_1y vs Pre-HIV
CLEC9A	0.611765348893361	0.00957981736169933	0.026	0.014	1	HSPC	HSPC	Post-ART_1y vs Pre-HIV
SF3B6	0.611771134817216	-0.0830762007776087	0.118	0.192	1	HSPC	HSPC	Post-ART_1y vs Pre-HIV
MIR4435-2HG	0.611787632027764	0.255082186306117	0.342	0.288	1	HSPC	HSPC	Post-ART_1y vs Pre-HIV
AP002381.2	0.611809091394895	0.111032110113072	0.105	0.082	1	HSPC	HSPC	Post-ART_1y vs Pre-HIV
AC005072.1	0.611826909586803	0.0315159778012293	0.026	0.014	1	HSPC	HSPC	Post-ART_1y vs Pre-HIV
USP46	0.611843561699336	0.0706040146468031	0.224	0.205	1	HSPC	HSPC	Post-ART_1y vs Pre-HIV
APOBEC3A	0.611852168186341	-0.0266000886481494	0.026	0.041	1	HSPC	HSPC	Post-ART_1y vs Pre-HIV
SLC2A1	0.611910536219861	0.0110342850843576	0.066	0.041	1	HSPC	HSPC	Post-ART_1y vs Pre-HIV
B3GALNT1	0.61198368360157	-0.0347994235682111	0.039	0.055	1	HSPC	HSPC	Post-ART_1y vs Pre-HIV
CALU	0.612018701021977	0.146442180895967	0.224	0.233	1	HSPC	HSPC	Post-ART_1y vs Pre-HIV
NPTN-IT1	0.612094140667348	-0.0300414367811106	0.013	0.027	1	HSPC	HSPC	Post-ART_1y vs Pre-HIV
AC083837.1	0.61211422995473	-0.110367966105996	0.039	0.055	1	HSPC	HSPC	Post-ART_1y vs Pre-HIV
TYMSOS	0.612116365182194	-0.0144190781801786	0.013	0.014	1	HSPC	HSPC	Post-ART_1y vs Pre-HIV
NMNAT3	0.612154503351524	-0.104213791397637	0.145	0.164	1	HSPC	HSPC	Post-ART_1y vs Pre-HIV
PAXBP1-AS1	0.61223004239358	0.025172496980869	0.079	0.068	1	HSPC	HSPC	Post-ART_1y vs Pre-HIV
AC008555.4	0.612239578952677	0.0188265165255042	0.039	0.014	1	HSPC	HSPC	Post-ART_1y vs Pre-HIV
DGKH	0.612406765664087	0.0761564781149994	0.092	0.082	1	HSPC	HSPC	Post-ART_1y vs Pre-HIV
AL139407.1	0.612524479685214	-0.0225612863433987	0.026	0.041	1	HSPC	HSPC	Post-ART_1y vs Pre-HIV
SPOUT1	0.612547367747205	0.0330300729524402	0.092	0.068	1	HSPC	HSPC	Post-ART_1y vs Pre-HIV
AC092053.3	0.612558049331885	-0.0388962706414629	0.039	0.068	1	HSPC	HSPC	Post-ART_1y vs Pre-HIV
LINC01963	0.61258597846333	-0.0432721994445649	0.013	0.014	1	HSPC	HSPC	Post-ART_1y vs Pre-HIV
ST3GAL6-AS1	0.612639695662551	0.0307494272792788	0.039	0.027	1	HSPC	HSPC	Post-ART_1y vs Pre-HIV
ZNF461	0.612930394828389	0.102126423231673	0.079	0.068	1	HSPC	HSPC	Post-ART_1y vs Pre-HIV
BLNK	0.613022076819192	-0.056308509655184	0.026	0.027	1	HSPC	HSPC	Post-ART_1y vs Pre-HIV
CATIP-AS1	0.613172888937754	0.0224316832217179	0.026	0.014	1	HSPC	HSPC	Post-ART_1y vs Pre-HIV
AC008875.3	0.613310642952422	-0.0472550269588547	0.145	0.164	1	HSPC	HSPC	Post-ART_1y vs Pre-HIV
GALNTL6	0.61332120089088	0.0276628599391412	0.026	0.014	1	HSPC	HSPC	Post-ART_1y vs Pre-HIV
DLG3	0.613413777062304	0.0604482535054229	0.079	0.068	1	HSPC	HSPC	Post-ART_1y vs Pre-HIV
ACACB	0.613816939760587	0.0072102738755998	0.118	0.178	1	HSPC	HSPC	Post-ART_1y vs Pre-HIV
C1orf174	0.613951819789845	-0.0449550853654531	0.039	0.068	1	HSPC	HSPC	Post-ART_1y vs Pre-HIV
C11orf49	0.614016196736223	-0.0547119085166827	0.592	0.644	1	HSPC	HSPC	Post-ART_1y vs Pre-HIV
IFITM3	0.614061336449986	-0.0306427471108766	0.039	0.082	1	HSPC	HSPC	Post-ART_1y vs Pre-HIV
AQP11	0.614084623414259	0.0554637341941513	0.066	0.041	1	HSPC	HSPC	Post-ART_1y vs Pre-HIV
ANAPC7	0.614132963611384	0.0931241647264287	0.289	0.274	1	HSPC	HSPC	Post-ART_1y vs Pre-HIV
PMP22	0.614136208364693	0.03937113314891	0.013	0.014	1	HSPC	HSPC	Post-ART_1y vs Pre-HIV
UGDH	0.614138092660744	-0.00104428102118227	0.026	0.014	1	HSPC	HSPC	Post-ART_1y vs Pre-HIV
AC009093.2	0.614139196814817	0.12329052678317	0.25	0.219	1	HSPC	HSPC	Post-ART_1y vs Pre-HIV
SETD9	0.614167433277687	-0.0485142440697227	0.039	0.055	1	HSPC	HSPC	Post-ART_1y vs Pre-HIV
EMC9	0.614171021887943	-0.0273852859423299	0.013	0.014	1	HSPC	HSPC	Post-ART_1y vs Pre-HIV
PBXIP1	0.614315388879315	0.174753616589057	0.368	0.397	1	HSPC	HSPC	Post-ART_1y vs Pre-HIV
ACER2	0.614409990778021	-0.115964983940841	0.039	0.041	1	HSPC	HSPC	Post-ART_1y vs Pre-HIV
GATC	0.614419766202576	-0.0692013999173862	0.145	0.178	1	HSPC	HSPC	Post-ART_1y vs Pre-HIV
LINC00598	0.614454985413914	0.0730872732877823	0.026	0.014	1	HSPC	HSPC	Post-ART_1y vs Pre-HIV
GLB1L	0.614526360610707	0.0386622828561828	0.039	0.041	1	HSPC	HSPC	Post-ART_1y vs Pre-HIV
MAP4K5	0.614533780672866	0.0161184557696274	0.855	0.781	1	HSPC	HSPC	Post-ART_1y vs Pre-HIV
C16orf54	0.614611219335204	-0.0759330398050223	0.118	0.137	1	HSPC	HSPC	Post-ART_1y vs Pre-HIV
MAPKAPK5	0.614621832680288	-0.0618888886018456	0.211	0.288	1	HSPC	HSPC	Post-ART_1y vs Pre-HIV
C11orf95	0.614654094929839	0.0486948248569223	0.053	0.041	1	HSPC	HSPC	Post-ART_1y vs Pre-HIV
LSM3	0.614954707848732	-0.036960637129512	0.092	0.11	1	HSPC	HSPC	Post-ART_1y vs Pre-HIV
TNFRSF1B	0.614968005147079	-0.155284124330233	0.158	0.164	1	HSPC	HSPC	Post-ART_1y vs Pre-HIV
FAM149A	0.614994307973162	-0.0168754837290257	0.013	0.027	1	HSPC	HSPC	Post-ART_1y vs Pre-HIV
RPL18	0.61503071095121	-0.0239033239080908	0.711	0.671	1	HSPC	HSPC	Post-ART_1y vs Pre-HIV
SAP130	0.615088109962346	0.15930274854693	0.224	0.247	1	HSPC	HSPC	Post-ART_1y vs Pre-HIV
ZDHHC17	0.615173453133949	-0.123778970194108	0.539	0.562	1	HSPC	HSPC	Post-ART_1y vs Pre-HIV
COL18A1	0.615236839621319	-0.0560190107363071	0.053	0.068	1	HSPC	HSPC	Post-ART_1y vs Pre-HIV
SLC35A3	0.615322705564877	-0.0924538492786082	0.382	0.493	1	HSPC	HSPC	Post-ART_1y vs Pre-HIV
KRCC1	0.615391930502788	0.0689619651402701	0.118	0.123	1	HSPC	HSPC	Post-ART_1y vs Pre-HIV
ZFHX2-AS1	0.615392863367256	-0.0741471987698118	0.039	0.055	1	HSPC	HSPC	Post-ART_1y vs Pre-HIV
TTC27	0.615419399413202	-0.0883636292294925	0.237	0.301	1	HSPC	HSPC	Post-ART_1y vs Pre-HIV
XYLT1	0.61548147460221	-0.0348666792222287	0.842	0.849	1	HSPC	HSPC	Post-ART_1y vs Pre-HIV
PSMA1	0.615516664190435	-0.0635396198068889	0.434	0.452	1	HSPC	HSPC	Post-ART_1y vs Pre-HIV
RBMS1	0.615536597979444	-0.160209516198869	0.487	0.548	1	HSPC	HSPC	Post-ART_1y vs Pre-HIV
MFSD14B	0.615551168289556	0.0832507713909852	0.342	0.329	1	HSPC	HSPC	Post-ART_1y vs Pre-HIV
TMEM164	0.615619354504125	0.200571283258229	0.303	0.26	1	HSPC	HSPC	Post-ART_1y vs Pre-HIV
PPP1R21	0.615675819904943	0.00593200512188485	0.263	0.329	1	HSPC	HSPC	Post-ART_1y vs Pre-HIV
AC016074.2	0.615715419879901	0.0368864469979413	0.039	0.027	1	HSPC	HSPC	Post-ART_1y vs Pre-HIV
ARHGAP27	0.615759570604113	-0.054064150872337	0.079	0.11	1	HSPC	HSPC	Post-ART_1y vs Pre-HIV
DNAJC13	0.615800865210126	0.120877876350498	0.276	0.247	1	HSPC	HSPC	Post-ART_1y vs Pre-HIV
CDC42SE1	0.615913864175535	-0.122617145713656	0.263	0.288	1	HSPC	HSPC	Post-ART_1y vs Pre-HIV
TMEM183A	0.615952193604824	-0.0632021686369018	0.145	0.192	1	HSPC	HSPC	Post-ART_1y vs Pre-HIV
ZNF316	0.616068621496635	0.00888608833066587	0.092	0.082	1	HSPC	HSPC	Post-ART_1y vs Pre-HIV
TRAPPC2	0.616110408187849	-0.0598846020645327	0.158	0.205	1	HSPC	HSPC	Post-ART_1y vs Pre-HIV
ATP6V1G1	0.616173006613791	0.200314722286675	0.368	0.384	1	HSPC	HSPC	Post-ART_1y vs Pre-HIV
VRK3	0.6162439231936	-0.0938236773067769	0.158	0.151	1	HSPC	HSPC	Post-ART_1y vs Pre-HIV
AC008397.1	0.616568392478617	-0.0363930925056057	0.013	0.027	1	HSPC	HSPC	Post-ART_1y vs Pre-HIV
AC099811.1	0.616755182509262	-0.032107924376499	0.026	0.041	1	HSPC	HSPC	Post-ART_1y vs Pre-HIV
NMT2	0.616893015800097	0.0891626663928818	0.197	0.151	1	HSPC	HSPC	Post-ART_1y vs Pre-HIV
LINC01876	0.616893032620296	-0.0347025868474837	0.105	0.151	1	HSPC	HSPC	Post-ART_1y vs Pre-HIV
TSHZ1	0.616894039440998	0.116794821666653	0.263	0.219	1	HSPC	HSPC	Post-ART_1y vs Pre-HIV
AC107993.1	0.616923600986141	-0.018494390025325	0.026	0.041	1	HSPC	HSPC	Post-ART_1y vs Pre-HIV
RAB37	0.616948445133898	0.0762538326280833	0.382	0.315	1	HSPC	HSPC	Post-ART_1y vs Pre-HIV
VEGFB	0.61700076882665	0.0187863923391819	0.053	0.055	1	HSPC	HSPC	Post-ART_1y vs Pre-HIV
AC091153.2	0.61716451588809	-0.0442760164828261	0.039	0.055	1	HSPC	HSPC	Post-ART_1y vs Pre-HIV
CASP10	0.617169359661728	0.114332852107709	0.342	0.329	1	HSPC	HSPC	Post-ART_1y vs Pre-HIV
GALK1	0.617262466085071	0.0760578108526637	0.079	0.055	1	HSPC	HSPC	Post-ART_1y vs Pre-HIV
MEMO1	0.617359852770633	0.0194373438719391	0.132	0.096	1	HSPC	HSPC	Post-ART_1y vs Pre-HIV
AC078846.1	0.617409243419632	-0.0389639963973177	0.013	0.027	1	HSPC	HSPC	Post-ART_1y vs Pre-HIV
AL353743.2	0.617472863365137	0.0358247129836439	0.026	0.014	1	HSPC	HSPC	Post-ART_1y vs Pre-HIV
GPR27	0.61748600677981	-0.0123604341433155	0.026	0.027	1	HSPC	HSPC	Post-ART_1y vs Pre-HIV
ZNF587	0.617488774757525	0.0932953722390787	0.105	0.096	1	HSPC	HSPC	Post-ART_1y vs Pre-HIV
BNIP2	0.617549025689327	-0.0101949106186425	0.526	0.589	1	HSPC	HSPC	Post-ART_1y vs Pre-HIV
AC011443.1	0.617593012050424	0.0183577501240746	0.026	0.014	1	HSPC	HSPC	Post-ART_1y vs Pre-HIV
SLC25A1	0.617636560553728	-0.0178666392958674	0.013	0.041	1	HSPC	HSPC	Post-ART_1y vs Pre-HIV
CP	0.61766535838134	0.0355079470454274	0.053	0.027	1	HSPC	HSPC	Post-ART_1y vs Pre-HIV
GEMIN8	0.617825800318351	0.0653608768850389	0.132	0.11	1	HSPC	HSPC	Post-ART_1y vs Pre-HIV
AC131568.1	0.617849422074161	0.0952825698716059	0.105	0.096	1	HSPC	HSPC	Post-ART_1y vs Pre-HIV
NAALADL2-AS3	0.61788237091197	0.0142426383203603	0.013	0.014	1	HSPC	HSPC	Post-ART_1y vs Pre-HIV
MAPK6	0.617948070903579	-0.182800735733314	0.553	0.603	1	HSPC	HSPC	Post-ART_1y vs Pre-HIV
LRP1	0.618026100586449	-0.0285157754038982	0.013	0.027	1	HSPC	HSPC	Post-ART_1y vs Pre-HIV
GNAI1	0.618071127776884	0.0114660928728838	0.5	0.548	1	HSPC	HSPC	Post-ART_1y vs Pre-HIV
KIAA1143	0.618173525815873	-0.0613934560568852	0.211	0.26	1	HSPC	HSPC	Post-ART_1y vs Pre-HIV
LINC02573	0.618188620570876	-0.0906473230929533	0.171	0.219	1	HSPC	HSPC	Post-ART_1y vs Pre-HIV
PTGER4	0.618274277533091	0.126385841198227	0.237	0.205	1	HSPC	HSPC	Post-ART_1y vs Pre-HIV
TAPBPL	0.618366959317963	-0.0368146220387567	0.026	0.041	1	HSPC	HSPC	Post-ART_1y vs Pre-HIV
AC005381.1	0.618429011303405	-0.0505060502149552	0.026	0.027	1	HSPC	HSPC	Post-ART_1y vs Pre-HIV
ADAP1	0.61850012817906	-0.0230664175009535	0.013	0.014	1	HSPC	HSPC	Post-ART_1y vs Pre-HIV
CTNNBIP1	0.618634085471691	0.00884359606215945	0.171	0.233	1	HSPC	HSPC	Post-ART_1y vs Pre-HIV
P4HA3	0.618762068131434	0.13174827714277	0.053	0.041	1	HSPC	HSPC	Post-ART_1y vs Pre-HIV
MS4A6A	0.618829991960818	-0.0369279821467511	0.026	0.041	1	HSPC	HSPC	Post-ART_1y vs Pre-HIV
SLC7A5	0.618903261990163	0.0153828580607905	0.145	0.123	1	HSPC	HSPC	Post-ART_1y vs Pre-HIV
CALML4	0.619118064600463	0.0211000314591778	0.026	0.014	1	HSPC	HSPC	Post-ART_1y vs Pre-HIV
RNGTT	0.619121272929278	0.14526491121672	0.763	0.753	1	HSPC	HSPC	Post-ART_1y vs Pre-HIV
BEND5	0.619141098217759	-0.0119308549457304	0.013	0.041	1	HSPC	HSPC	Post-ART_1y vs Pre-HIV
LAMP2	0.619205725528602	0.181090158842881	0.5	0.548	1	HSPC	HSPC	Post-ART_1y vs Pre-HIV
SNRPN	0.619302094675434	0.0761533201104227	0.158	0.164	1	HSPC	HSPC	Post-ART_1y vs Pre-HIV
LINC01619	0.619358908514946	-0.32653911681714	0.645	0.603	1	HSPC	HSPC	Post-ART_1y vs Pre-HIV
PAK1IP1	0.619413849925701	0.0816111896029108	0.105	0.096	1	HSPC	HSPC	Post-ART_1y vs Pre-HIV
GMPPB	0.619447839713073	-0.00889233688039719	0.013	0.027	1	HSPC	HSPC	Post-ART_1y vs Pre-HIV
PCNA	0.619458859369298	0.0559922081557002	0.105	0.068	1	HSPC	HSPC	Post-ART_1y vs Pre-HIV
GLE1	0.619628489559434	-0.0126528709780414	0.132	0.151	1	HSPC	HSPC	Post-ART_1y vs Pre-HIV
SPAG17	0.619654572228069	0.0753245875251328	0.026	0.014	1	HSPC	HSPC	Post-ART_1y vs Pre-HIV
BACE1-AS	0.619695499188742	0.0149747085527048	0.013	0.014	1	HSPC	HSPC	Post-ART_1y vs Pre-HIV
TARS2	0.61974562697972	0.044926818752187	0.053	0.041	1	HSPC	HSPC	Post-ART_1y vs Pre-HIV
TOP3A	0.6199536193429	0.0671080605984522	0.118	0.11	1	HSPC	HSPC	Post-ART_1y vs Pre-HIV
MRM1	0.619964736053353	-0.0361570619738191	0.013	0.027	1	HSPC	HSPC	Post-ART_1y vs Pre-HIV
AP3S2	0.620104655225587	-0.203019315903373	0.368	0.37	1	HSPC	HSPC	Post-ART_1y vs Pre-HIV
MTRR	0.620278299349851	-0.0815857176697483	0.092	0.123	1	HSPC	HSPC	Post-ART_1y vs Pre-HIV
CEP72	0.620511577912335	0.00714087279971854	0.013	0.014	1	HSPC	HSPC	Post-ART_1y vs Pre-HIV
NUDT15	0.620527984602005	-0.079526905751631	0.039	0.055	1	HSPC	HSPC	Post-ART_1y vs Pre-HIV
ARIH1	0.620691207791314	-0.156882265082468	0.921	0.945	1	HSPC	HSPC	Post-ART_1y vs Pre-HIV
CD244	0.620699353466542	-0.0799306476340549	0.118	0.151	1	HSPC	HSPC	Post-ART_1y vs Pre-HIV
NSD2	0.620800759928549	-0.131852277290329	0.434	0.479	1	HSPC	HSPC	Post-ART_1y vs Pre-HIV
PRRC2B	0.620906651052664	0.0641846390454159	0.724	0.753	1	HSPC	HSPC	Post-ART_1y vs Pre-HIV
CFAP70	0.621002074626963	-0.0726792815186294	0.079	0.11	1	HSPC	HSPC	Post-ART_1y vs Pre-HIV
KRTCAP3	0.62120794088337	-0.055367378177732	0.013	0.027	1	HSPC	HSPC	Post-ART_1y vs Pre-HIV
C2orf27A	0.621246966103435	0.0295215937254066	0.053	0.027	1	HSPC	HSPC	Post-ART_1y vs Pre-HIV
GP1BB	0.621410492223429	0.0067306789586441	0.105	0.11	1	HSPC	HSPC	Post-ART_1y vs Pre-HIV
GPD2	0.621428418590297	-0.0748010344986648	0.329	0.397	1	HSPC	HSPC	Post-ART_1y vs Pre-HIV
SBK1	0.621538592910236	0.0502054774775403	0.053	0.055	1	HSPC	HSPC	Post-ART_1y vs Pre-HIV
AP002433.1	0.62155556465801	-0.0350136106179219	0.053	0.082	1	HSPC	HSPC	Post-ART_1y vs Pre-HIV
ATP23	0.621582325266503	-0.0452134192900811	0.026	0.027	1	HSPC	HSPC	Post-ART_1y vs Pre-HIV
TRIM35	0.621625382818673	-0.0367047435741446	0.039	0.055	1	HSPC	HSPC	Post-ART_1y vs Pre-HIV
SENP7	0.621781646129489	0.0274004039145617	0.632	0.616	1	HSPC	HSPC	Post-ART_1y vs Pre-HIV
TTC24	0.622103815760159	-0.0208858693683766	0.013	0.027	1	HSPC	HSPC	Post-ART_1y vs Pre-HIV
ANKRD23	0.622117239635404	-0.00696387789979924	0.118	0.164	1	HSPC	HSPC	Post-ART_1y vs Pre-HIV
SUGP2	0.622193369559051	0.143888634206079	0.408	0.411	1	HSPC	HSPC	Post-ART_1y vs Pre-HIV
METTL2B	0.622270749448444	0.0976196467133451	0.145	0.123	1	HSPC	HSPC	Post-ART_1y vs Pre-HIV
ETV6	0.622322279739604	-0.225837134403728	0.987	0.945	1	HSPC	HSPC	Post-ART_1y vs Pre-HIV
ZNF667-AS1	0.622492525925069	-0.00318038525951861	0.066	0.082	1	HSPC	HSPC	Post-ART_1y vs Pre-HIV
AC026304.1	0.622631505460132	-0.0240232052261873	0.013	0.041	1	HSPC	HSPC	Post-ART_1y vs Pre-HIV
TOMM40	0.622718333861234	0.0567827188807418	0.132	0.11	1	HSPC	HSPC	Post-ART_1y vs Pre-HIV
BACE1	0.622961492944679	0.0695989174999566	0.039	0.041	1	HSPC	HSPC	Post-ART_1y vs Pre-HIV
CFAP43	0.623061284662111	0.0227763071043722	0.053	0.055	1	HSPC	HSPC	Post-ART_1y vs Pre-HIV
DNAJA3	0.623129977749397	-0.00750433259044653	0.105	0.082	1	HSPC	HSPC	Post-ART_1y vs Pre-HIV
VPS4B	0.623131743190444	0.209123377464393	0.408	0.452	1	HSPC	HSPC	Post-ART_1y vs Pre-HIV
OSBPL9	0.623153215836948	0.042706600033422	0.842	0.849	1	HSPC	HSPC	Post-ART_1y vs Pre-HIV
PRKY	0.623272450511227	0.107865421404881	0.355	0.397	1	HSPC	HSPC	Post-ART_1y vs Pre-HIV
AC015853.3	0.623307611837366	-0.0225216643280757	0.039	0.068	1	HSPC	HSPC	Post-ART_1y vs Pre-HIV
CCDC120	0.62344917737148	0.0792243262614344	0.066	0.055	1	HSPC	HSPC	Post-ART_1y vs Pre-HIV
ZNF280C	0.623623356389828	-0.0297023203374217	0.092	0.192	1	HSPC	HSPC	Post-ART_1y vs Pre-HIV
TIA1	0.62365479504824	-0.0187607484734589	0.368	0.384	1	HSPC	HSPC	Post-ART_1y vs Pre-HIV
FOXP1-AS1	0.62372214255263	0.0763651146089606	0.145	0.123	1	HSPC	HSPC	Post-ART_1y vs Pre-HIV
AC022558.1	0.623774343039857	-0.0256459213449105	0.013	0.027	1	HSPC	HSPC	Post-ART_1y vs Pre-HIV
PRR3	0.623812876310679	0.0453249847447401	0.132	0.082	1	HSPC	HSPC	Post-ART_1y vs Pre-HIV
C3orf49	0.623838655176376	-0.0677166723093407	0.066	0.096	1	HSPC	HSPC	Post-ART_1y vs Pre-HIV
DDX31	0.623915432810065	-0.0705507217226588	0.118	0.137	1	HSPC	HSPC	Post-ART_1y vs Pre-HIV
TNFRSF10C	0.623977717921149	-0.00615583644596224	0.013	0.041	1	HSPC	HSPC	Post-ART_1y vs Pre-HIV
DDX50	0.624003031132977	0.020185895906788	0.513	0.438	1	HSPC	HSPC	Post-ART_1y vs Pre-HIV
KLHL22	0.624018435190545	-0.0765049746290331	0.092	0.096	1	HSPC	HSPC	Post-ART_1y vs Pre-HIV
SLC38A5	0.62403194161677	0.0216054983685979	0.013	0.014	1	HSPC	HSPC	Post-ART_1y vs Pre-HIV
WEE2-AS1	0.624167982075787	-0.0717420096361961	0.039	0.068	1	HSPC	HSPC	Post-ART_1y vs Pre-HIV
PIEZO1	0.624242199239188	-0.0157436179813877	0.276	0.356	1	HSPC	HSPC	Post-ART_1y vs Pre-HIV
OSER1	0.624383792847927	0.0348014157865233	0.303	0.274	1	HSPC	HSPC	Post-ART_1y vs Pre-HIV
NDRG4	0.624458906619267	-0.0164724222976546	0.013	0.027	1	HSPC	HSPC	Post-ART_1y vs Pre-HIV
CSRNP1	0.624604247439944	0.040652171498991	0.092	0.068	1	HSPC	HSPC	Post-ART_1y vs Pre-HIV
FRMD3	0.624628034239165	-0.0458533611164556	0.039	0.068	1	HSPC	HSPC	Post-ART_1y vs Pre-HIV
JAML	0.624918938606784	0.0652030186267095	0.092	0.068	1	HSPC	HSPC	Post-ART_1y vs Pre-HIV
PGD	0.624930016524706	0.0709164882524579	0.237	0.205	1	HSPC	HSPC	Post-ART_1y vs Pre-HIV
ATP10D	0.624931894710021	-0.115915430037014	0.132	0.192	1	HSPC	HSPC	Post-ART_1y vs Pre-HIV
VILL	0.624948625823791	0.0357521755365039	0.039	0.041	1	HSPC	HSPC	Post-ART_1y vs Pre-HIV
MS4A4E	0.625096069473558	-0.0346629351850308	0.092	0.055	1	HSPC	HSPC	Post-ART_1y vs Pre-HIV
YWHAB	0.625283114396758	0.121089789369902	0.605	0.562	1	HSPC	HSPC	Post-ART_1y vs Pre-HIV
FOXO4	0.625399607814023	-0.0036658027644024	0.013	0.027	1	HSPC	HSPC	Post-ART_1y vs Pre-HIV
DUSP16	0.625508486932081	0.0772538738728471	0.276	0.233	1	HSPC	HSPC	Post-ART_1y vs Pre-HIV
CHRNA7	0.625515625168038	0.0203396851316581	0.026	0.014	1	HSPC	HSPC	Post-ART_1y vs Pre-HIV
KBTBD7	0.625580414311062	-0.0170645386810264	0.013	0.014	1	HSPC	HSPC	Post-ART_1y vs Pre-HIV
TBCE	0.625629047187011	0.0322200862812137	0.053	0.041	1	HSPC	HSPC	Post-ART_1y vs Pre-HIV
RPSA	0.625738593579584	-0.0899056977177559	0.895	0.808	1	HSPC	HSPC	Post-ART_1y vs Pre-HIV
SAMD9L	0.625752291520827	0.00186162415092517	0.145	0.192	1	HSPC	HSPC	Post-ART_1y vs Pre-HIV
INKA1	0.625782531818941	-0.030598497869608	0.026	0.027	1	HSPC	HSPC	Post-ART_1y vs Pre-HIV
BORCS6	0.625992104629682	-0.0286235553309323	0.013	0.014	1	HSPC	HSPC	Post-ART_1y vs Pre-HIV
CGREF1	0.62626300871813	-0.0164414981787131	0.039	0.055	1	HSPC	HSPC	Post-ART_1y vs Pre-HIV
ITIH4	0.626277817259566	-0.0265541503613419	0.039	0.041	1	HSPC	HSPC	Post-ART_1y vs Pre-HIV
AC007014.1	0.626306956678603	0.0463090798267895	0.053	0.041	1	HSPC	HSPC	Post-ART_1y vs Pre-HIV
DPM1	0.626432906120789	0.0052655937744861	0.368	0.342	1	HSPC	HSPC	Post-ART_1y vs Pre-HIV
RABGAP1	0.626511766336738	0.0375507829854005	0.711	0.63	1	HSPC	HSPC	Post-ART_1y vs Pre-HIV
AL110114.1	0.626524398130555	0.0816305349013114	0.066	0.055	1	HSPC	HSPC	Post-ART_1y vs Pre-HIV
ZNF33B	0.626554605802493	-0.00895243946619761	0.395	0.329	1	HSPC	HSPC	Post-ART_1y vs Pre-HIV
H2AFY2	0.626611368668911	0.0287049003433043	0.013	0.014	1	HSPC	HSPC	Post-ART_1y vs Pre-HIV
GSTM2	0.626613019262957	-0.0128162100229357	0.066	0.082	1	HSPC	HSPC	Post-ART_1y vs Pre-HIV
ITGB3BP	0.62679457770245	-0.168795304781084	0.224	0.247	1	HSPC	HSPC	Post-ART_1y vs Pre-HIV
RFX1	0.626846841191647	0.122818794355241	0.118	0.096	1	HSPC	HSPC	Post-ART_1y vs Pre-HIV
AL606489.1	0.626870574720617	-0.35175354672705	0.092	0.11	1	HSPC	HSPC	Post-ART_1y vs Pre-HIV
APOL3	0.626921717890212	-0.00735408231757834	0.158	0.137	1	HSPC	HSPC	Post-ART_1y vs Pre-HIV
LRRD1	0.626936074436737	0.00808721879189277	0.013	0.014	1	HSPC	HSPC	Post-ART_1y vs Pre-HIV
ZNF792	0.627009655601129	-0.0223869306909349	0.039	0.082	1	HSPC	HSPC	Post-ART_1y vs Pre-HIV
EIF1AY	0.627068027326339	0.0132920100399897	0.145	0.11	1	HSPC	HSPC	Post-ART_1y vs Pre-HIV
SLC3A2	0.627208157033686	-0.0528266208806465	0.158	0.164	1	HSPC	HSPC	Post-ART_1y vs Pre-HIV
SNX3	0.627299772296042	-0.00733009332806134	0.395	0.397	1	HSPC	HSPC	Post-ART_1y vs Pre-HIV
NOP16	0.627357102267393	-0.0327286596181323	0.053	0.068	1	HSPC	HSPC	Post-ART_1y vs Pre-HIV
EIF2D	0.627381612151526	0.0447578632616304	0.184	0.205	1	HSPC	HSPC	Post-ART_1y vs Pre-HIV
MPV17L	0.627467275822249	-0.00438167654871463	0.013	0.027	1	HSPC	HSPC	Post-ART_1y vs Pre-HIV
SREBF2	0.627519810133192	0.057478191205943	0.579	0.589	1	HSPC	HSPC	Post-ART_1y vs Pre-HIV
AP002075.1	0.627622935014695	0.0831889102180019	0.053	0.041	1	HSPC	HSPC	Post-ART_1y vs Pre-HIV
CARMIL1	0.627635208787792	-0.0703562579383532	0.382	0.438	1	HSPC	HSPC	Post-ART_1y vs Pre-HIV
CXorf40A	0.627747509401391	0.0337161059502849	0.026	0.014	1	HSPC	HSPC	Post-ART_1y vs Pre-HIV
C12orf65	0.628064516696072	-0.142793690409828	0.145	0.164	1	HSPC	HSPC	Post-ART_1y vs Pre-HIV
SEC61G	0.628083796902451	-0.0328955064793497	0.092	0.11	1	HSPC	HSPC	Post-ART_1y vs Pre-HIV
DNAJB5-DT	0.628262903938977	-0.0190055573149513	0.026	0.027	1	HSPC	HSPC	Post-ART_1y vs Pre-HIV
TBC1D1	0.628277104250388	0.0107344399447189	0.474	0.562	1	HSPC	HSPC	Post-ART_1y vs Pre-HIV
GOSR1	0.628435766517507	0.0740355170962953	0.355	0.384	1	HSPC	HSPC	Post-ART_1y vs Pre-HIV
MTMR12	0.628443924848908	-0.129993527159981	0.303	0.37	1	HSPC	HSPC	Post-ART_1y vs Pre-HIV
CUX2	0.628476767862498	-0.0205263500074494	0.013	0.014	1	HSPC	HSPC	Post-ART_1y vs Pre-HIV
SELENOK	0.628585005178073	-0.0758184207520916	0.184	0.233	1	HSPC	HSPC	Post-ART_1y vs Pre-HIV
STAMBPL1	0.62867558897442	0.164506749891834	0.184	0.192	1	HSPC	HSPC	Post-ART_1y vs Pre-HIV
HECTD4	0.628767449804897	0.0858020058233429	0.645	0.616	1	HSPC	HSPC	Post-ART_1y vs Pre-HIV
CASC4	0.628880411841755	0.146395716617767	0.447	0.425	1	HSPC	HSPC	Post-ART_1y vs Pre-HIV
MEIS1-AS2	0.629089867021419	-0.0587846655931092	0.066	0.082	1	HSPC	HSPC	Post-ART_1y vs Pre-HIV
AP001347.1	0.629093719352095	0.0798370425745786	0.118	0.11	1	HSPC	HSPC	Post-ART_1y vs Pre-HIV
UBXN2A	0.629136247702791	0.11931661000174	0.408	0.329	1	HSPC	HSPC	Post-ART_1y vs Pre-HIV
UTP4	0.629339387876064	0.0681761544341935	0.145	0.123	1	HSPC	HSPC	Post-ART_1y vs Pre-HIV
INCENP	0.629448421073	0.0234640616213389	0.053	0.027	1	HSPC	HSPC	Post-ART_1y vs Pre-HIV
AC097467.3	0.629626683013064	-0.0837879189296618	0.053	0.068	1	HSPC	HSPC	Post-ART_1y vs Pre-HIV
CDK5RAP2	0.629776913319602	0.00164322030220276	0.368	0.438	1	HSPC	HSPC	Post-ART_1y vs Pre-HIV
ABAT	0.629851290906347	-0.0543241799431186	0.171	0.192	1	HSPC	HSPC	Post-ART_1y vs Pre-HIV
RCAN3	0.629865537120676	-0.107317227943961	0.184	0.205	1	HSPC	HSPC	Post-ART_1y vs Pre-HIV
NOCT	0.629940576532025	-0.225099694161531	0.145	0.164	1	HSPC	HSPC	Post-ART_1y vs Pre-HIV
NUDT12	0.629965513585517	-0.0596890495796719	0.026	0.027	1	HSPC	HSPC	Post-ART_1y vs Pre-HIV
UBE2E2	0.629979851138899	-0.217191877101112	0.211	0.164	1	HSPC	HSPC	Post-ART_1y vs Pre-HIV
GOLGA8O	0.630116689453677	-0.0159234607487935	0.013	0.027	1	HSPC	HSPC	Post-ART_1y vs Pre-HIV
AL450992.1	0.630180097747137	0.00860260651617759	0.026	0.014	1	HSPC	HSPC	Post-ART_1y vs Pre-HIV
TIGD7	0.630202876467489	0.0255543578076588	0.026	0.027	1	HSPC	HSPC	Post-ART_1y vs Pre-HIV
PDHA1	0.630214804608733	0.0481568867349998	0.118	0.096	1	HSPC	HSPC	Post-ART_1y vs Pre-HIV
FNIP2	0.630235541618431	0.152244213116477	0.395	0.397	1	HSPC	HSPC	Post-ART_1y vs Pre-HIV
ARHGEF9	0.630423970584961	0.110029053374697	0.197	0.178	1	HSPC	HSPC	Post-ART_1y vs Pre-HIV
TTC7B	0.630425163356966	0.205630373977465	0.592	0.575	1	HSPC	HSPC	Post-ART_1y vs Pre-HIV
AL157402.2	0.630553736734431	0.116759998026303	0.25	0.233	1	HSPC	HSPC	Post-ART_1y vs Pre-HIV
KXD1	0.630672584527134	0.0605610859627814	0.105	0.096	1	HSPC	HSPC	Post-ART_1y vs Pre-HIV
SF3A3	0.630673682455646	-0.0525342979594609	0.237	0.26	1	HSPC	HSPC	Post-ART_1y vs Pre-HIV
FANCC	0.630706338408984	0.135423135600908	0.171	0.164	1	HSPC	HSPC	Post-ART_1y vs Pre-HIV
MRPS30	0.630867044303029	0.0547941570556079	0.105	0.082	1	HSPC	HSPC	Post-ART_1y vs Pre-HIV
KMT5B	0.630904970011046	-0.0155110085402725	0.5	0.575	1	HSPC	HSPC	Post-ART_1y vs Pre-HIV
ZNF274	0.631245410870493	-0.0311351350876699	0.303	0.37	1	HSPC	HSPC	Post-ART_1y vs Pre-HIV
PAXBP1	0.631333173564194	-0.00282615259123586	0.434	0.521	1	HSPC	HSPC	Post-ART_1y vs Pre-HIV
PJA1	0.63136274620648	-0.0448693375549675	0.039	0.068	1	HSPC	HSPC	Post-ART_1y vs Pre-HIV
DYNLL1	0.631398889203381	-0.0796712850842428	0.171	0.164	1	HSPC	HSPC	Post-ART_1y vs Pre-HIV
NME6	0.631416939679019	-0.00878466513455486	0.053	0.082	1	HSPC	HSPC	Post-ART_1y vs Pre-HIV
ATP6V0E2	0.63148679866861	0.0330621111299482	0.039	0.027	1	HSPC	HSPC	Post-ART_1y vs Pre-HIV
PPFIA1	0.631510716509817	-0.180763707268741	0.303	0.315	1	HSPC	HSPC	Post-ART_1y vs Pre-HIV
C5orf17	0.631620881355877	0.301031257791381	0.105	0.096	1	HSPC	HSPC	Post-ART_1y vs Pre-HIV
FAR2	0.631660503774811	-0.276814291225089	0.474	0.452	1	HSPC	HSPC	Post-ART_1y vs Pre-HIV
TOM1L1	0.631682064903205	-0.059015087059527	0.079	0.096	1	HSPC	HSPC	Post-ART_1y vs Pre-HIV
PKN2	0.631706422361102	0.0380786069523453	0.882	0.904	1	HSPC	HSPC	Post-ART_1y vs Pre-HIV
FAM111A-DT	0.631754029312224	0.0334423406732219	0.026	0.014	1	HSPC	HSPC	Post-ART_1y vs Pre-HIV
KLF5	0.631847149652361	0.0804838716013428	0.066	0.041	1	HSPC	HSPC	Post-ART_1y vs Pre-HIV
SIGLEC10	0.631928664080288	0.0404285856705626	0.066	0.055	1	HSPC	HSPC	Post-ART_1y vs Pre-HIV
MPPE1	0.632025319866674	-0.0614462224356416	0.092	0.137	1	HSPC	HSPC	Post-ART_1y vs Pre-HIV
AP5Z1	0.632067720916711	-0.0916129973747854	0.145	0.164	1	HSPC	HSPC	Post-ART_1y vs Pre-HIV
AC023154.1	0.632082649700303	-0.0358673546078056	0.026	0.041	1	HSPC	HSPC	Post-ART_1y vs Pre-HIV
PHF20	0.63213800348757	0.0636416564432452	0.658	0.589	1	HSPC	HSPC	Post-ART_1y vs Pre-HIV
NRG3	0.632193385145267	0.00446004934954831	0.013	0.014	1	HSPC	HSPC	Post-ART_1y vs Pre-HIV
NDUFAF5	0.632693801450999	0.0803074143706927	0.184	0.151	1	HSPC	HSPC	Post-ART_1y vs Pre-HIV
FAN1	0.632773727692246	0.143126595833799	0.211	0.178	1	HSPC	HSPC	Post-ART_1y vs Pre-HIV
ERLIN1	0.632946833992187	0.160931329592595	0.184	0.164	1	HSPC	HSPC	Post-ART_1y vs Pre-HIV
AC239809.3	0.63295142469622	0.0307141028176931	0.026	0.014	1	HSPC	HSPC	Post-ART_1y vs Pre-HIV
SLC2A4RG	0.633022541399051	0.024658124597032	0.053	0.041	1	HSPC	HSPC	Post-ART_1y vs Pre-HIV
AC008079.1	0.633152096657424	-0.0258921933304317	0.013	0.041	1	HSPC	HSPC	Post-ART_1y vs Pre-HIV
CAPZA1	0.633159745981609	-0.109470459290615	0.737	0.74	1	HSPC	HSPC	Post-ART_1y vs Pre-HIV
VMA21	0.633184169642398	-0.0738304956661906	0.145	0.192	1	HSPC	HSPC	Post-ART_1y vs Pre-HIV
EVI5	0.633491183861507	-0.0107024028369392	0.303	0.274	1	HSPC	HSPC	Post-ART_1y vs Pre-HIV
WDR4	0.633542514667616	-0.0343617505270885	0.079	0.055	1	HSPC	HSPC	Post-ART_1y vs Pre-HIV
AL590006.1	0.633555307395129	-0.0803651992072534	0.013	0.014	1	HSPC	HSPC	Post-ART_1y vs Pre-HIV
DPP8	0.633627869841427	-0.0505842131381565	0.342	0.411	1	HSPC	HSPC	Post-ART_1y vs Pre-HIV
ZNF688	0.633707263907506	0.0183995726832651	0.026	0.014	1	HSPC	HSPC	Post-ART_1y vs Pre-HIV
FAF1	0.633968959683238	0.138409890766063	0.816	0.781	1	HSPC	HSPC	Post-ART_1y vs Pre-HIV
TULP3	0.634022963863646	0.0224457564959203	0.039	0.027	1	HSPC	HSPC	Post-ART_1y vs Pre-HIV
FN1	0.634102945623619	0.0331263047509079	0.053	0.027	1	HSPC	HSPC	Post-ART_1y vs Pre-HIV
SVIP	0.63411613772847	0.0514314046793867	0.132	0.123	1	HSPC	HSPC	Post-ART_1y vs Pre-HIV
CPSF4	0.634207469874861	0.0573982388703429	0.053	0.041	1	HSPC	HSPC	Post-ART_1y vs Pre-HIV
RASSF7	0.634262097671248	-0.0303414117080427	0.039	0.055	1	HSPC	HSPC	Post-ART_1y vs Pre-HIV
AR	0.634273056824122	0.0220803891881043	0.026	0.014	1	HSPC	HSPC	Post-ART_1y vs Pre-HIV
RANBP17	0.634351977400469	-0.00699111036886679	0.224	0.178	1	HSPC	HSPC	Post-ART_1y vs Pre-HIV
GNE	0.634399653687063	0.108354031525987	0.263	0.219	1	HSPC	HSPC	Post-ART_1y vs Pre-HIV
IRF2BPL	0.634443448651379	-0.0350956683544656	0.053	0.055	1	HSPC	HSPC	Post-ART_1y vs Pre-HIV
AC027243.3	0.634511413406051	0.0680046727370546	0.118	0.082	1	HSPC	HSPC	Post-ART_1y vs Pre-HIV
MCEE	0.634526527454943	-0.0418100461547735	0.079	0.096	1	HSPC	HSPC	Post-ART_1y vs Pre-HIV
PRG2	0.634596221792976	0.27447305656751	0.039	0.041	1	HSPC	HSPC	Post-ART_1y vs Pre-HIV
PTPRK	0.63460173665632	-0.110837510655496	0.053	0.082	1	HSPC	HSPC	Post-ART_1y vs Pre-HIV
RNF19B	0.634664268067445	-0.0329205395622381	0.066	0.123	1	HSPC	HSPC	Post-ART_1y vs Pre-HIV
NAGK	0.634671694889171	-0.0262205621348245	0.105	0.164	1	HSPC	HSPC	Post-ART_1y vs Pre-HIV
ZNF292	0.634680101633567	0.0151268690151216	0.934	0.959	1	HSPC	HSPC	Post-ART_1y vs Pre-HIV
SMAP2	0.634747516412667	-0.142676315125456	0.513	0.521	1	HSPC	HSPC	Post-ART_1y vs Pre-HIV
ZNF627	0.634749672301942	-0.0333075622184426	0.132	0.178	1	HSPC	HSPC	Post-ART_1y vs Pre-HIV
FUT11	0.634806524100256	0.0628546334819967	0.092	0.068	1	HSPC	HSPC	Post-ART_1y vs Pre-HIV
CYB5A	0.634867903946189	-0.0111292060478439	0.013	0.014	1	HSPC	HSPC	Post-ART_1y vs Pre-HIV
MMP28	0.63490093613004	0.123666060321363	0.079	0.068	1	HSPC	HSPC	Post-ART_1y vs Pre-HIV
UFL1-AS1	0.634947523205235	0.0219562959508392	0.066	0.041	1	HSPC	HSPC	Post-ART_1y vs Pre-HIV
ZNF677	0.635112803283593	-0.030713721856977	0.092	0.151	1	HSPC	HSPC	Post-ART_1y vs Pre-HIV
SEMA4C	0.635464112095894	0.0209917911094837	0.026	0.014	1	HSPC	HSPC	Post-ART_1y vs Pre-HIV
PCYOX1L	0.635580024327285	0.0264378978598522	0.039	0.027	1	HSPC	HSPC	Post-ART_1y vs Pre-HIV
PPP1CC	0.635630000299835	0.148943678311672	0.237	0.219	1	HSPC	HSPC	Post-ART_1y vs Pre-HIV
IBTK	0.635852759900385	-0.134748749235662	0.368	0.425	1	HSPC	HSPC	Post-ART_1y vs Pre-HIV
AP004608.1	0.63594686036713	0.00850802352499212	0.013	0.014	1	HSPC	HSPC	Post-ART_1y vs Pre-HIV
FAM20B	0.635964757333167	0.0357982234953853	0.224	0.178	1	HSPC	HSPC	Post-ART_1y vs Pre-HIV
ARHGAP8	0.636008304730725	-0.0278237713877403	0.066	0.11	1	HSPC	HSPC	Post-ART_1y vs Pre-HIV
ABCB6	0.636105073901155	0.0300839620918549	0.039	0.027	1	HSPC	HSPC	Post-ART_1y vs Pre-HIV
LINC02208	0.6361574226691	-0.078014710498096	0.039	0.041	1	HSPC	HSPC	Post-ART_1y vs Pre-HIV
TRANK1	0.636164301746638	-0.00886709368940886	0.368	0.425	1	HSPC	HSPC	Post-ART_1y vs Pre-HIV
GGA2	0.636212642395414	0.0197510832445862	0.171	0.164	1	HSPC	HSPC	Post-ART_1y vs Pre-HIV
GNAS	0.636334722571956	0.0332841296405078	0.855	0.849	1	HSPC	HSPC	Post-ART_1y vs Pre-HIV
AC016597.1	0.636377995164164	0.0358798466600755	0.039	0.041	1	HSPC	HSPC	Post-ART_1y vs Pre-HIV
SNX14	0.63645614615682	0.0878409158866718	0.684	0.616	1	HSPC	HSPC	Post-ART_1y vs Pre-HIV
CCDC9	0.636500104150589	-0.0319975840123589	0.039	0.055	1	HSPC	HSPC	Post-ART_1y vs Pre-HIV
PIK3CD	0.636596827022575	-0.131882600780009	0.211	0.26	1	HSPC	HSPC	Post-ART_1y vs Pre-HIV
DHX38	0.636660110308999	-0.0773009250486723	0.211	0.247	1	HSPC	HSPC	Post-ART_1y vs Pre-HIV
MDP1	0.63675703363936	0.0458359876254641	0.053	0.027	1	HSPC	HSPC	Post-ART_1y vs Pre-HIV
UPF3B	0.636812138169072	0.0812730261882691	0.316	0.356	1	HSPC	HSPC	Post-ART_1y vs Pre-HIV
PPP1CA	0.636828298816625	0.037846841982514	0.171	0.151	1	HSPC	HSPC	Post-ART_1y vs Pre-HIV
MTFP1	0.636829564859434	-0.0366589665318545	0.053	0.055	1	HSPC	HSPC	Post-ART_1y vs Pre-HIV
ARMH4	0.637007603342612	0.0500671462195913	0.368	0.342	1	HSPC	HSPC	Post-ART_1y vs Pre-HIV
DHX34	0.637119022037445	0.0740646276460388	0.079	0.068	1	HSPC	HSPC	Post-ART_1y vs Pre-HIV
KLHL23	0.637162077273522	0.0478238826316828	0.158	0.123	1	HSPC	HSPC	Post-ART_1y vs Pre-HIV
KIDINS220	0.637208701485314	-0.100810516346382	0.526	0.63	1	HSPC	HSPC	Post-ART_1y vs Pre-HIV
SEH1L	0.637224568091597	0.0938806657671849	0.276	0.247	1	HSPC	HSPC	Post-ART_1y vs Pre-HIV
RORA-AS1	0.637293964008272	-0.303661512440854	0.184	0.219	1	HSPC	HSPC	Post-ART_1y vs Pre-HIV
URB1-AS1	0.637294758466324	0.0525705056446801	0.039	0.027	1	HSPC	HSPC	Post-ART_1y vs Pre-HIV
TICAM1	0.637355381441857	0.0549860380268342	0.053	0.068	1	HSPC	HSPC	Post-ART_1y vs Pre-HIV
DYNLT1	0.637428455917474	0.175627931952576	0.408	0.466	1	HSPC	HSPC	Post-ART_1y vs Pre-HIV
SIAE	0.637437836456852	0.068231863298736	0.171	0.151	1	HSPC	HSPC	Post-ART_1y vs Pre-HIV
CCNQ	0.637510017661493	-0.038839712278373	0.013	0.027	1	HSPC	HSPC	Post-ART_1y vs Pre-HIV
ZBTB20-AS2	0.637532686243262	0.166941521596831	0.145	0.123	1	HSPC	HSPC	Post-ART_1y vs Pre-HIV
OXLD1	0.637566345036351	-0.0115512272649308	0.092	0.151	1	HSPC	HSPC	Post-ART_1y vs Pre-HIV
LEPR	0.637582550145947	0.145787122502597	0.145	0.164	1	HSPC	HSPC	Post-ART_1y vs Pre-HIV
AC104088.1	0.637662656826455	-0.0411594626232853	0.066	0.082	1	HSPC	HSPC	Post-ART_1y vs Pre-HIV
LTB4R	0.63771466678303	-0.0719815357407786	0.079	0.096	1	HSPC	HSPC	Post-ART_1y vs Pre-HIV
PRDM4	0.637719670094372	0.0881337537826164	0.145	0.123	1	HSPC	HSPC	Post-ART_1y vs Pre-HIV
PQBP1	0.637785133911893	0.142830272604925	0.197	0.192	1	HSPC	HSPC	Post-ART_1y vs Pre-HIV
GIMAP1	0.637796015584675	-0.013970397261049	0.026	0.041	1	HSPC	HSPC	Post-ART_1y vs Pre-HIV
SIKE1	0.63798422611316	-0.0190613215620016	0.092	0.151	1	HSPC	HSPC	Post-ART_1y vs Pre-HIV
LEPROT	0.638015892031938	0.0226400643939599	0.487	0.466	1	HSPC	HSPC	Post-ART_1y vs Pre-HIV
Z82217.1	0.63802155663571	-0.041714377060448	0.013	0.014	1	HSPC	HSPC	Post-ART_1y vs Pre-HIV
NUDT22	0.638124508239812	-0.00503075980853716	0.039	0.068	1	HSPC	HSPC	Post-ART_1y vs Pre-HIV
PPP1R13L	0.638162138462063	0.0331445863052389	0.026	0.014	1	HSPC	HSPC	Post-ART_1y vs Pre-HIV
ZNF182	0.638177795713391	-0.0056989132210948	0.013	0.027	1	HSPC	HSPC	Post-ART_1y vs Pre-HIV
Z94721.1	0.63824275088627	0.0664831144005068	0.039	0.027	1	HSPC	HSPC	Post-ART_1y vs Pre-HIV
NME8	0.638256543757212	0.0322081868345066	0.026	0.014	1	HSPC	HSPC	Post-ART_1y vs Pre-HIV
POP4	0.63840741933772	-0.0248714195538211	0.039	0.055	1	HSPC	HSPC	Post-ART_1y vs Pre-HIV
GOLIM4	0.638587853647758	0.112756528548425	0.421	0.384	1	HSPC	HSPC	Post-ART_1y vs Pre-HIV
LRRC8D	0.638589542714888	0.0589638439021555	0.421	0.397	1	HSPC	HSPC	Post-ART_1y vs Pre-HIV
PLAGL1	0.63865730945997	0.19781591184198	0.658	0.63	1	HSPC	HSPC	Post-ART_1y vs Pre-HIV
ERICH6-AS1	0.638666168776849	0.0560984254218519	0.066	0.068	1	HSPC	HSPC	Post-ART_1y vs Pre-HIV
MRPL28	0.63875954807224	0.0788090872605292	0.039	0.041	1	HSPC	HSPC	Post-ART_1y vs Pre-HIV
GAS2	0.638771291703097	0.0253229086105918	0.066	0.055	1	HSPC	HSPC	Post-ART_1y vs Pre-HIV
GALM	0.638786229354822	-0.023393903506673	0.132	0.164	1	HSPC	HSPC	Post-ART_1y vs Pre-HIV
DCTN6	0.638834907657291	0.00817936423296761	0.158	0.205	1	HSPC	HSPC	Post-ART_1y vs Pre-HIV
C14orf178	0.638857244375013	0.00937658527438323	0.026	0.014	1	HSPC	HSPC	Post-ART_1y vs Pre-HIV
ACP6	0.638906028634297	0.0837436066500953	0.079	0.082	1	HSPC	HSPC	Post-ART_1y vs Pre-HIV
ZBTB37	0.638919685420913	-0.0897027163576146	0.158	0.205	1	HSPC	HSPC	Post-ART_1y vs Pre-HIV
NONO	0.638996759373247	0.266233961109416	0.605	0.671	1	HSPC	HSPC	Post-ART_1y vs Pre-HIV
RBM15B	0.639039027251747	0.0354735957972693	0.118	0.082	1	HSPC	HSPC	Post-ART_1y vs Pre-HIV
CPT2	0.639076967841182	0.0317145675249286	0.039	0.014	1	HSPC	HSPC	Post-ART_1y vs Pre-HIV
AC005699.1	0.639105989417529	-0.219027626217893	0.053	0.041	1	HSPC	HSPC	Post-ART_1y vs Pre-HIV
UBE2Z	0.639120391071145	0.0385992756789768	0.224	0.288	1	HSPC	HSPC	Post-ART_1y vs Pre-HIV
NUP50	0.639211115788502	0.0806610357336793	0.211	0.192	1	HSPC	HSPC	Post-ART_1y vs Pre-HIV
AL163541.1	0.639222244728635	0.120186143408633	0.026	0.027	1	HSPC	HSPC	Post-ART_1y vs Pre-HIV
TXN2	0.639227452537844	0.0260286913462767	0.171	0.164	1	HSPC	HSPC	Post-ART_1y vs Pre-HIV
RP9	0.639240810664319	-0.0954122955080819	0.066	0.082	1	HSPC	HSPC	Post-ART_1y vs Pre-HIV
FKBP4	0.639245386393431	0.143103643641297	0.118	0.123	1	HSPC	HSPC	Post-ART_1y vs Pre-HIV
PFKFB2	0.639252993995176	-0.0624097866962005	0.066	0.082	1	HSPC	HSPC	Post-ART_1y vs Pre-HIV
SCML4	0.639290088134151	0.401633681307992	0.25	0.301	1	HSPC	HSPC	Post-ART_1y vs Pre-HIV
RAB44	0.639346921571084	0.0350702748448222	0.053	0.027	1	HSPC	HSPC	Post-ART_1y vs Pre-HIV
HINT3	0.639370034229444	-0.0409039845249894	0.118	0.164	1	HSPC	HSPC	Post-ART_1y vs Pre-HIV
AP002449.1	0.639413160765868	0.0439876961174844	0.053	0.041	1	HSPC	HSPC	Post-ART_1y vs Pre-HIV
KIF2A	0.639455618121507	-0.0397587614877182	0.711	0.74	1	HSPC	HSPC	Post-ART_1y vs Pre-HIV
SRSF9	0.639459886836235	0.0987042134354053	0.355	0.342	1	HSPC	HSPC	Post-ART_1y vs Pre-HIV
SLC17A9	0.639518828686548	0.0466137100842216	0.105	0.096	1	HSPC	HSPC	Post-ART_1y vs Pre-HIV
SLC6A16	0.639576800947417	0.0377925312276417	0.039	0.014	1	HSPC	HSPC	Post-ART_1y vs Pre-HIV
CEP162	0.639597671966374	0.0878846728131228	0.158	0.151	1	HSPC	HSPC	Post-ART_1y vs Pre-HIV
PTPRE	0.639660271758063	-0.132605832234945	0.276	0.315	1	HSPC	HSPC	Post-ART_1y vs Pre-HIV
CCZ1	0.639857639389854	-0.0682451367280343	0.105	0.151	1	HSPC	HSPC	Post-ART_1y vs Pre-HIV
AC007285.1	0.639908848091388	-0.0400181812957101	0.013	0.041	1	HSPC	HSPC	Post-ART_1y vs Pre-HIV
SPATA20	0.639967876948241	0.0254445622807201	0.026	0.014	1	HSPC	HSPC	Post-ART_1y vs Pre-HIV
GNPAT	0.64000923309489	-0.019541758665279	0.197	0.219	1	HSPC	HSPC	Post-ART_1y vs Pre-HIV
AL731559.1	0.640018520961461	-0.0486351661168976	0.026	0.041	1	HSPC	HSPC	Post-ART_1y vs Pre-HIV
AC016526.4	0.640091829379306	-0.016161054802449	0.013	0.027	1	HSPC	HSPC	Post-ART_1y vs Pre-HIV
FAM122B	0.640276100396264	0.0555925034910995	0.105	0.082	1	HSPC	HSPC	Post-ART_1y vs Pre-HIV
PIK3R5	0.640297194575762	-0.644825785284707	0.276	0.247	1	HSPC	HSPC	Post-ART_1y vs Pre-HIV
ZNF710	0.640367437828265	-0.122166330820482	0.289	0.301	1	HSPC	HSPC	Post-ART_1y vs Pre-HIV
CHD1L	0.64047842101353	0.0424962633394502	0.039	0.027	1	HSPC	HSPC	Post-ART_1y vs Pre-HIV
ZMYM3	0.640528945442586	-0.0293160589303717	0.079	0.11	1	HSPC	HSPC	Post-ART_1y vs Pre-HIV
TAF4	0.640737998325561	-0.00441781679585621	0.079	0.11	1	HSPC	HSPC	Post-ART_1y vs Pre-HIV
GTF2A1	0.640804661477207	-0.0697334872223354	0.092	0.11	1	HSPC	HSPC	Post-ART_1y vs Pre-HIV
AC018816.1	0.641008269301673	0.22983050460341	0.197	0.192	1	HSPC	HSPC	Post-ART_1y vs Pre-HIV
ZNF233	0.641088891301848	0.0526605126157585	0.013	0.014	1	HSPC	HSPC	Post-ART_1y vs Pre-HIV
AC109446.3	0.641242317268217	0.0600354577955038	0.053	0.041	1	HSPC	HSPC	Post-ART_1y vs Pre-HIV
RC3H1-IT1	0.64129340966261	-0.0632234980768401	0.013	0.027	1	HSPC	HSPC	Post-ART_1y vs Pre-HIV
AC009962.1	0.641329219262634	-0.0255871982213088	0.026	0.041	1	HSPC	HSPC	Post-ART_1y vs Pre-HIV
OSBPL8	0.641552093187808	-0.101038925488623	0.908	0.932	1	HSPC	HSPC	Post-ART_1y vs Pre-HIV
RAB3D	0.64159171710569	-0.0422165985379059	0.158	0.151	1	HSPC	HSPC	Post-ART_1y vs Pre-HIV
CHMP7	0.641759201857738	0.0210368853359939	0.066	0.055	1	HSPC	HSPC	Post-ART_1y vs Pre-HIV
NUBPL	0.641871833294309	-0.0825609925680177	0.5	0.493	1	HSPC	HSPC	Post-ART_1y vs Pre-HIV
NMNAT1	0.642114234046195	-0.0125332969987363	0.026	0.041	1	HSPC	HSPC	Post-ART_1y vs Pre-HIV
AC025031.1	0.642505524244877	0.0224659823654813	0.026	0.014	1	HSPC	HSPC	Post-ART_1y vs Pre-HIV
FEZ2	0.642525682324445	0.0750017383259617	0.421	0.356	1	HSPC	HSPC	Post-ART_1y vs Pre-HIV
C19orf53	0.642606191734446	0.0418828335669415	0.105	0.082	1	HSPC	HSPC	Post-ART_1y vs Pre-HIV
MIR646HG	0.642611498542594	-0.0381837452740763	0.105	0.137	1	HSPC	HSPC	Post-ART_1y vs Pre-HIV
TMEM218	0.642684637782238	0.0457579799169444	0.066	0.027	1	HSPC	HSPC	Post-ART_1y vs Pre-HIV
EXOC6B	0.642692424820968	-0.0399859188223013	0.645	0.589	1	HSPC	HSPC	Post-ART_1y vs Pre-HIV
PFDN2	0.642757762803957	0.0617250345923442	0.132	0.11	1	HSPC	HSPC	Post-ART_1y vs Pre-HIV
MEI4	0.642805137693501	0.224745174608167	0.079	0.082	1	HSPC	HSPC	Post-ART_1y vs Pre-HIV
CAPN15	0.642888506553539	0.034190146575081	0.066	0.055	1	HSPC	HSPC	Post-ART_1y vs Pre-HIV
CCDC180	0.642901412440015	-0.0482521209717394	0.105	0.123	1	HSPC	HSPC	Post-ART_1y vs Pre-HIV
AC025178.1	0.643042354752469	-0.0219489882028492	0.039	0.068	1	HSPC	HSPC	Post-ART_1y vs Pre-HIV
PDE4D	0.643234172658324	-0.180399952898697	0.447	0.479	1	HSPC	HSPC	Post-ART_1y vs Pre-HIV
AC246817.2	0.643315271760434	0.0317493842032271	0.118	0.096	1	HSPC	HSPC	Post-ART_1y vs Pre-HIV
ATXN10	0.643392647147671	0.12592562788361	0.513	0.507	1	HSPC	HSPC	Post-ART_1y vs Pre-HIV
CDA	0.64343907085945	-0.00546510167953881	0.013	0.027	1	HSPC	HSPC	Post-ART_1y vs Pre-HIV
ZNF286A	0.643604126923798	0.0244879313224328	0.118	0.11	1	HSPC	HSPC	Post-ART_1y vs Pre-HIV
MAOA	0.643665603085365	0.0205889532541444	0.013	0.014	1	HSPC	HSPC	Post-ART_1y vs Pre-HIV
GMEB2	0.643677920048484	-0.144319303646143	0.132	0.151	1	HSPC	HSPC	Post-ART_1y vs Pre-HIV
MFSD1	0.643953939542006	-0.153098997608894	0.329	0.288	1	HSPC	HSPC	Post-ART_1y vs Pre-HIV
ZNF782	0.643979710500833	-0.0287148618713085	0.171	0.205	1	HSPC	HSPC	Post-ART_1y vs Pre-HIV
TOMM22	0.644007177542774	-0.0410049224666876	0.171	0.178	1	HSPC	HSPC	Post-ART_1y vs Pre-HIV
TSEN15	0.644056727085993	-0.0971702008092699	0.171	0.233	1	HSPC	HSPC	Post-ART_1y vs Pre-HIV
RMDN2-AS1	0.644074348286941	-0.0194061300080558	0.013	0.027	1	HSPC	HSPC	Post-ART_1y vs Pre-HIV
OSGEPL1	0.644106653875491	0.018813562665068	0.092	0.055	1	HSPC	HSPC	Post-ART_1y vs Pre-HIV
WDYHV1	0.644166523678259	-0.032387162114868	0.039	0.055	1	HSPC	HSPC	Post-ART_1y vs Pre-HIV
FBXO33	0.644192361382581	0.134731643890728	0.553	0.493	1	HSPC	HSPC	Post-ART_1y vs Pre-HIV
ADCY7	0.644214846052778	-0.149260893420572	0.184	0.178	1	HSPC	HSPC	Post-ART_1y vs Pre-HIV
AC253572.2	0.644335286734572	-0.0292372637270502	0.092	0.123	1	HSPC	HSPC	Post-ART_1y vs Pre-HIV
TSTD2	0.644608910750622	0.144519265711985	0.368	0.37	1	HSPC	HSPC	Post-ART_1y vs Pre-HIV
CERS6	0.644708128591126	0.0279778306404355	0.934	0.904	1	HSPC	HSPC	Post-ART_1y vs Pre-HIV
PTPRN2	0.644710154476392	-0.0533895590095893	0.026	0.041	1	HSPC	HSPC	Post-ART_1y vs Pre-HIV
AL357568.1	0.644723418827272	0.0159464285660775	0.026	0.014	1	HSPC	HSPC	Post-ART_1y vs Pre-HIV
GLTP	0.644747395270105	0.0317945283271193	0.184	0.178	1	HSPC	HSPC	Post-ART_1y vs Pre-HIV
AC060780.1	0.644761519078465	-0.0240552760053945	0.079	0.096	1	HSPC	HSPC	Post-ART_1y vs Pre-HIV
SDR42E2	0.644779916508431	0.0113649496206429	0.013	0.014	1	HSPC	HSPC	Post-ART_1y vs Pre-HIV
AC010226.1	0.644785360158362	-0.110469140813082	0.039	0.055	1	HSPC	HSPC	Post-ART_1y vs Pre-HIV
CSE1L	0.644846488186218	0.125017082170924	0.237	0.247	1	HSPC	HSPC	Post-ART_1y vs Pre-HIV
FBXO9	0.644854313178297	-0.0683040994598486	0.224	0.233	1	HSPC	HSPC	Post-ART_1y vs Pre-HIV
AP001439.1	0.644939797970052	0.0156330537420291	0.026	0.014	1	HSPC	HSPC	Post-ART_1y vs Pre-HIV
RHEX	0.644985562659964	-0.0179122923234941	0.368	0.26	1	HSPC	HSPC	Post-ART_1y vs Pre-HIV
DNAJC11	0.645176918947797	-0.0014623234094252	0.25	0.192	1	HSPC	HSPC	Post-ART_1y vs Pre-HIV
AC092718.6	0.645178918228705	0.0328039040890036	0.013	0.014	1	HSPC	HSPC	Post-ART_1y vs Pre-HIV
AEBP1	0.645221727036388	-0.0389335325060377	0.026	0.041	1	HSPC	HSPC	Post-ART_1y vs Pre-HIV
COG3	0.645302024098511	-0.0485853759033946	0.224	0.315	1	HSPC	HSPC	Post-ART_1y vs Pre-HIV
SNX17	0.645413574062019	-0.0869792141398399	0.145	0.137	1	HSPC	HSPC	Post-ART_1y vs Pre-HIV
GRID2IP	0.645460202954566	0.0343302509149077	0.039	0.027	1	HSPC	HSPC	Post-ART_1y vs Pre-HIV
CD36	0.645490822956191	-0.000669025973298265	0.079	0.11	1	HSPC	HSPC	Post-ART_1y vs Pre-HIV
RNF11	0.645791917905173	-0.0853125371448551	0.276	0.288	1	HSPC	HSPC	Post-ART_1y vs Pre-HIV
VSIR	0.645848606498836	-0.194997904020885	0.263	0.26	1	HSPC	HSPC	Post-ART_1y vs Pre-HIV
RTL8A	0.645867687131016	-0.0924639255552678	0.039	0.055	1	HSPC	HSPC	Post-ART_1y vs Pre-HIV
WDR92	0.646006595540971	0.0738975664632656	0.092	0.082	1	HSPC	HSPC	Post-ART_1y vs Pre-HIV
VIM-AS1	0.646073711630234	-0.0612841224427683	0.105	0.151	1	HSPC	HSPC	Post-ART_1y vs Pre-HIV
AGPS	0.646119742273681	-0.00552598067546306	0.684	0.603	1	HSPC	HSPC	Post-ART_1y vs Pre-HIV
MAD1L1	0.646140948504585	0.14617412593129	0.263	0.247	1	HSPC	HSPC	Post-ART_1y vs Pre-HIV
USP6	0.646375206466947	-0.0462475767654267	0.039	0.055	1	HSPC	HSPC	Post-ART_1y vs Pre-HIV
MCCC2	0.646386192646134	0.0964957438109816	0.145	0.178	1	HSPC	HSPC	Post-ART_1y vs Pre-HIV
SMC1A	0.646432096660504	0.125307436924635	0.289	0.329	1	HSPC	HSPC	Post-ART_1y vs Pre-HIV
ZSWIM3	0.646515074974897	0.0214958379014861	0.026	0.014	1	HSPC	HSPC	Post-ART_1y vs Pre-HIV
RPL29	0.646546850929316	0.0404179299152638	0.487	0.589	1	HSPC	HSPC	Post-ART_1y vs Pre-HIV
VWCE	0.646568074059282	0.0643767855785115	0.039	0.027	1	HSPC	HSPC	Post-ART_1y vs Pre-HIV
TRIP11	0.64660327078221	-0.121948120547458	0.25	0.274	1	HSPC	HSPC	Post-ART_1y vs Pre-HIV
MIR3681HG	0.646640337403527	-0.0180362339038898	0.105	0.068	1	HSPC	HSPC	Post-ART_1y vs Pre-HIV
PCF11	0.646654791723069	0.076929262968896	0.395	0.397	1	HSPC	HSPC	Post-ART_1y vs Pre-HIV
RNF7	0.646759492160421	-0.0628303068781746	0.171	0.205	1	HSPC	HSPC	Post-ART_1y vs Pre-HIV
WDR35	0.646765176543374	-0.223391363996244	0.289	0.301	1	HSPC	HSPC	Post-ART_1y vs Pre-HIV
SPEF2	0.646802822265668	0.104164109649861	0.171	0.151	1	HSPC	HSPC	Post-ART_1y vs Pre-HIV
ERVK13-1	0.646867941828034	-0.0169694990278635	0.105	0.164	1	HSPC	HSPC	Post-ART_1y vs Pre-HIV
C21orf62	0.646873174443022	-0.0240821301159056	0.013	0.027	1	HSPC	HSPC	Post-ART_1y vs Pre-HIV
PACS2	0.646879444595409	0.0722984408620668	0.211	0.219	1	HSPC	HSPC	Post-ART_1y vs Pre-HIV
NKAP	0.64692898108284	0.122051798984717	0.224	0.205	1	HSPC	HSPC	Post-ART_1y vs Pre-HIV
AC008764.6	0.64694047628466	-0.0197074368217168	0.013	0.014	1	HSPC	HSPC	Post-ART_1y vs Pre-HIV
XPO6	0.646977630187728	0.113309496667008	0.355	0.342	1	HSPC	HSPC	Post-ART_1y vs Pre-HIV
GSDMD	0.647077913517902	-0.0464312004173464	0.105	0.096	1	HSPC	HSPC	Post-ART_1y vs Pre-HIV
DIMT1	0.647191473192848	-0.0812444341451423	0.158	0.178	1	HSPC	HSPC	Post-ART_1y vs Pre-HIV
HELZ2	0.647229420322392	0.0311810430983949	0.053	0.027	1	HSPC	HSPC	Post-ART_1y vs Pre-HIV
DAGLB	0.647408319510375	0.107807482534456	0.184	0.178	1	HSPC	HSPC	Post-ART_1y vs Pre-HIV
ZFHX3	0.647508578328036	0.0622267773166113	0.25	0.219	1	HSPC	HSPC	Post-ART_1y vs Pre-HIV
AC079313.2	0.647532819755314	-0.0514403527027018	0.013	0.014	1	HSPC	HSPC	Post-ART_1y vs Pre-HIV
AL355916.2	0.647590424599722	0.0698526774409717	0.039	0.027	1	HSPC	HSPC	Post-ART_1y vs Pre-HIV
KCTD13	0.647690693415456	0.00984389933192739	0.079	0.068	1	HSPC	HSPC	Post-ART_1y vs Pre-HIV
ZNF496	0.647725170614262	-0.100169024941263	0.276	0.301	1	HSPC	HSPC	Post-ART_1y vs Pre-HIV
AC015813.1	0.647736529390241	0.0622675262731852	0.118	0.137	1	HSPC	HSPC	Post-ART_1y vs Pre-HIV
SLC7A8	0.647745656284964	0.0486022227029333	0.013	0.014	1	HSPC	HSPC	Post-ART_1y vs Pre-HIV
AC004494.1	0.647942550663722	-0.00328583459587851	0.013	0.027	1	HSPC	HSPC	Post-ART_1y vs Pre-HIV
ZSWIM5	0.648001295978943	-0.162584964315594	0.171	0.164	1	HSPC	HSPC	Post-ART_1y vs Pre-HIV
KRBOX1	0.64802540480907	0.0336215113497588	0.026	0.014	1	HSPC	HSPC	Post-ART_1y vs Pre-HIV
NAV1	0.648049417867799	-0.0527260689908838	0.092	0.123	1	HSPC	HSPC	Post-ART_1y vs Pre-HIV
AC018645.3	0.648111085102761	-0.0267436453414752	0.013	0.027	1	HSPC	HSPC	Post-ART_1y vs Pre-HIV
KDM3A	0.648163353371091	-0.0407211622956325	0.487	0.521	1	HSPC	HSPC	Post-ART_1y vs Pre-HIV
SSB	0.648222553571806	-0.136141215409647	0.355	0.37	1	HSPC	HSPC	Post-ART_1y vs Pre-HIV
AC007513.1	0.648443538619291	-0.0252682316894386	0.013	0.027	1	HSPC	HSPC	Post-ART_1y vs Pre-HIV
DEDD2	0.648559719059002	-0.0298003907017006	0.039	0.055	1	HSPC	HSPC	Post-ART_1y vs Pre-HIV
SNHG14	0.648570494516455	0.0813594684780381	0.75	0.822	1	HSPC	HSPC	Post-ART_1y vs Pre-HIV
NUP35	0.648843944667116	0.169044167715517	0.171	0.178	1	HSPC	HSPC	Post-ART_1y vs Pre-HIV
RUSC1-AS1	0.648850374896782	0.00682430198050638	0.026	0.027	1	HSPC	HSPC	Post-ART_1y vs Pre-HIV
KCTD20	0.648905998403088	0.0637976100290534	0.395	0.37	1	HSPC	HSPC	Post-ART_1y vs Pre-HIV
SLC23A1	0.649008244314926	0.0370073539922149	0.026	0.027	1	HSPC	HSPC	Post-ART_1y vs Pre-HIV
MCRIP1	0.64902640293351	-0.0353354740912629	0.105	0.123	1	HSPC	HSPC	Post-ART_1y vs Pre-HIV
STAG1	0.649039230491009	0.0499789527690568	0.908	0.863	1	HSPC	HSPC	Post-ART_1y vs Pre-HIV
ARRDC2	0.649385527896751	-0.0296404331557512	0.066	0.082	1	HSPC	HSPC	Post-ART_1y vs Pre-HIV
ADIPOR2	0.649506215381628	-0.191268930559064	0.513	0.575	1	HSPC	HSPC	Post-ART_1y vs Pre-HIV
AL121944.1	0.649525170480058	-0.0211239075915822	0.105	0.082	1	HSPC	HSPC	Post-ART_1y vs Pre-HIV
ZNF717	0.649548380983362	0.0815002716689586	0.105	0.096	1	HSPC	HSPC	Post-ART_1y vs Pre-HIV
AKIRIN2	0.649574004962218	-0.0451279575191634	0.263	0.315	1	HSPC	HSPC	Post-ART_1y vs Pre-HIV
IKZF5	0.64961044508561	-0.0565138846370642	0.237	0.301	1	HSPC	HSPC	Post-ART_1y vs Pre-HIV
FBXL3	0.649624545407676	-0.095269839338002	0.316	0.342	1	HSPC	HSPC	Post-ART_1y vs Pre-HIV
AC096588.1	0.649641139520126	0.0156389456983977	0.026	0.014	1	HSPC	HSPC	Post-ART_1y vs Pre-HIV
LINC01182	0.649665754388154	-0.0185170510261577	0.013	0.014	1	HSPC	HSPC	Post-ART_1y vs Pre-HIV
LATS1	0.649693956077646	-0.00919112830793878	0.382	0.438	1	HSPC	HSPC	Post-ART_1y vs Pre-HIV
BCAS2	0.649707207733165	0.104679175597914	0.289	0.26	1	HSPC	HSPC	Post-ART_1y vs Pre-HIV
TAF13	0.649725938091916	-0.0113872714653614	0.145	0.192	1	HSPC	HSPC	Post-ART_1y vs Pre-HIV
PSMA3-AS1	0.649752769418028	0.00455438403024955	0.566	0.534	1	HSPC	HSPC	Post-ART_1y vs Pre-HIV
MYO9B	0.649812536776999	-0.0592293865713407	0.632	0.658	1	HSPC	HSPC	Post-ART_1y vs Pre-HIV
SFXN2	0.649848636230347	0.0623433449086482	0.039	0.027	1	HSPC	HSPC	Post-ART_1y vs Pre-HIV
FAM120B	0.649868468256381	-0.0534609972863971	0.553	0.699	1	HSPC	HSPC	Post-ART_1y vs Pre-HIV
CCDC127	0.649967521681008	-0.0620226205967543	0.053	0.068	1	HSPC	HSPC	Post-ART_1y vs Pre-HIV
ACSM6	0.650097693246655	-0.0564110476987976	0.053	0.041	1	HSPC	HSPC	Post-ART_1y vs Pre-HIV
AL136171.2	0.650242330171024	-0.0805291702634686	0.092	0.082	1	HSPC	HSPC	Post-ART_1y vs Pre-HIV
MOB3B	0.650297519382897	-0.152488444232881	0.066	0.055	1	HSPC	HSPC	Post-ART_1y vs Pre-HIV
BTBD18	0.650325989578235	-0.0119751995896087	0.013	0.027	1	HSPC	HSPC	Post-ART_1y vs Pre-HIV
TRIM69	0.650379199137188	-0.0113383311124623	0.013	0.027	1	HSPC	HSPC	Post-ART_1y vs Pre-HIV
SHQ1	0.650705085085787	0.102231026564006	0.158	0.137	1	HSPC	HSPC	Post-ART_1y vs Pre-HIV
CDC14B	0.650742824981904	0.0853490195692637	0.066	0.055	1	HSPC	HSPC	Post-ART_1y vs Pre-HIV
TSACC	0.650836288839715	0.0680399346425371	0.026	0.041	1	HSPC	HSPC	Post-ART_1y vs Pre-HIV
BICD2	0.650886065870139	0.0177235008177847	0.184	0.26	1	HSPC	HSPC	Post-ART_1y vs Pre-HIV
EIF3CL	0.651057797789553	0.0259009429721909	0.026	0.014	1	HSPC	HSPC	Post-ART_1y vs Pre-HIV
MOXD1	0.651081335581625	0.0307177709174505	0.026	0.014	1	HSPC	HSPC	Post-ART_1y vs Pre-HIV
TOMM6	0.651267147378512	0.0213235335716277	0.25	0.178	1	HSPC	HSPC	Post-ART_1y vs Pre-HIV
ZFHX2	0.651294513978971	0.0470843374745177	0.039	0.027	1	HSPC	HSPC	Post-ART_1y vs Pre-HIV
HSD17B13	0.651428908038628	-0.0355862897752886	0.039	0.068	1	HSPC	HSPC	Post-ART_1y vs Pre-HIV
AL031595.3	0.651445335559872	0.0321583022424916	0.079	0.096	1	HSPC	HSPC	Post-ART_1y vs Pre-HIV
AATF	0.65146362557311	-0.0441508868373721	0.342	0.397	1	HSPC	HSPC	Post-ART_1y vs Pre-HIV
GPR183	0.651482922893412	-0.101853242535768	0.184	0.192	1	HSPC	HSPC	Post-ART_1y vs Pre-HIV
TEC	0.651524125229727	0.103688198134824	0.684	0.603	1	HSPC	HSPC	Post-ART_1y vs Pre-HIV
MFHAS1	0.651539050788838	-0.0534461864325517	0.118	0.123	1	HSPC	HSPC	Post-ART_1y vs Pre-HIV
AL157369.1	0.651604778859063	0.0131763657419135	0.026	0.014	1	HSPC	HSPC	Post-ART_1y vs Pre-HIV
MTIF2	0.651760784612	0.0931727818317957	0.118	0.11	1	HSPC	HSPC	Post-ART_1y vs Pre-HIV
NRBP2	0.651810304003271	-0.101956795167921	0.026	0.041	1	HSPC	HSPC	Post-ART_1y vs Pre-HIV
ATXN7L3	0.651869229603144	0.0504966221415819	0.079	0.055	1	HSPC	HSPC	Post-ART_1y vs Pre-HIV
NEMF	0.651923187721016	-0.0196122463742912	0.776	0.795	1	HSPC	HSPC	Post-ART_1y vs Pre-HIV
PHYKPL	0.651944143319668	0.0658333815868223	0.316	0.301	1	HSPC	HSPC	Post-ART_1y vs Pre-HIV
INTS11	0.652090479430949	-0.0459669677280397	0.118	0.11	1	HSPC	HSPC	Post-ART_1y vs Pre-HIV
SRGAP2C	0.652119473775274	0.0889570688353762	0.105	0.096	1	HSPC	HSPC	Post-ART_1y vs Pre-HIV
ERVMER61-1	0.652121306016896	0.05110154832891	0.237	0.192	1	HSPC	HSPC	Post-ART_1y vs Pre-HIV
ZNF519	0.652124931665558	0.0955107672532773	0.132	0.123	1	HSPC	HSPC	Post-ART_1y vs Pre-HIV
SARDH	0.652166858117215	0.016562422283225	0.026	0.014	1	HSPC	HSPC	Post-ART_1y vs Pre-HIV
CD3D	0.652168618907266	0.00377056988532018	0.066	0.027	1	HSPC	HSPC	Post-ART_1y vs Pre-HIV
DPY19L4	0.652235433617034	0.0742084166852376	0.184	0.164	1	HSPC	HSPC	Post-ART_1y vs Pre-HIV
UBASH3B	0.652246908239035	0.0160567759741095	0.145	0.137	1	HSPC	HSPC	Post-ART_1y vs Pre-HIV
ACOT7	0.652254746012255	0.0667802935564613	0.079	0.055	1	HSPC	HSPC	Post-ART_1y vs Pre-HIV
RNF2	0.652257931092729	0.00385450483538696	0.316	0.315	1	HSPC	HSPC	Post-ART_1y vs Pre-HIV
UNG	0.652292289165618	0.059096707844918	0.026	0.014	1	HSPC	HSPC	Post-ART_1y vs Pre-HIV
ALG13-AS1	0.652425661605486	-0.0780827735143967	0.132	0.137	1	HSPC	HSPC	Post-ART_1y vs Pre-HIV
UBE3B	0.652436651231468	-0.0174884231647752	0.066	0.082	1	HSPC	HSPC	Post-ART_1y vs Pre-HIV
CWC15	0.652564003381279	0.136125595746012	0.237	0.26	1	HSPC	HSPC	Post-ART_1y vs Pre-HIV
KCMF1	0.652570255680305	0.119576515922932	0.566	0.589	1	HSPC	HSPC	Post-ART_1y vs Pre-HIV
RNF220	0.652605454398245	-0.0510632231020836	0.934	0.945	1	HSPC	HSPC	Post-ART_1y vs Pre-HIV
OR2L5	0.652810609452812	0.02504250152721	0.053	0.041	1	HSPC	HSPC	Post-ART_1y vs Pre-HIV
MTFR1	0.652956694471185	0.207738390956211	0.342	0.315	1	HSPC	HSPC	Post-ART_1y vs Pre-HIV
STX5	0.653133975750019	-0.0382793814135555	0.368	0.425	1	HSPC	HSPC	Post-ART_1y vs Pre-HIV
NVL	0.653136139007148	-0.108040130475209	0.197	0.233	1	HSPC	HSPC	Post-ART_1y vs Pre-HIV
ARL6IP5	0.653340910328871	0.0833071072514506	0.579	0.534	1	HSPC	HSPC	Post-ART_1y vs Pre-HIV
DEPDC4	0.653401323727993	0.0553572431661553	0.079	0.068	1	HSPC	HSPC	Post-ART_1y vs Pre-HIV
AC016747.1	0.653493006660635	-0.00251477301450196	0.013	0.027	1	HSPC	HSPC	Post-ART_1y vs Pre-HIV
CNNM2	0.653500667357904	0.0228908998354658	0.145	0.11	1	HSPC	HSPC	Post-ART_1y vs Pre-HIV
AC084018.2	0.653574027280839	-0.0163422991228619	0.013	0.027	1	HSPC	HSPC	Post-ART_1y vs Pre-HIV
HELZ	0.653596994561241	0.0273787785235013	0.789	0.781	1	HSPC	HSPC	Post-ART_1y vs Pre-HIV
PLK4	0.653893719092923	-0.0263267435985919	0.026	0.041	1	HSPC	HSPC	Post-ART_1y vs Pre-HIV
NLRP12	0.653910589171701	-0.0313797230247664	0.026	0.027	1	HSPC	HSPC	Post-ART_1y vs Pre-HIV
CCPG1	0.653959520405421	-0.0667168511886435	0.395	0.425	1	HSPC	HSPC	Post-ART_1y vs Pre-HIV
MZT1	0.653994136147289	-0.0319050223506917	0.066	0.082	1	HSPC	HSPC	Post-ART_1y vs Pre-HIV
TMEM51	0.654081968379417	0.0112077282544894	0.013	0.014	1	HSPC	HSPC	Post-ART_1y vs Pre-HIV
MTO1	0.654155079119409	0.0622664777263914	0.158	0.137	1	HSPC	HSPC	Post-ART_1y vs Pre-HIV
ZNF654	0.654233399677272	-0.239725556792267	0.605	0.671	1	HSPC	HSPC	Post-ART_1y vs Pre-HIV
DNAJB6	0.654341948784128	0.117917762455884	0.855	0.877	1	HSPC	HSPC	Post-ART_1y vs Pre-HIV
ANGPT1	0.654380326578781	0.228551578987364	0.658	0.644	1	HSPC	HSPC	Post-ART_1y vs Pre-HIV
AL137025.1	0.654483656143443	0.00772245315232423	0.039	0.027	1	HSPC	HSPC	Post-ART_1y vs Pre-HIV
TM9SF3	0.654502672337965	0.157430535076853	0.776	0.781	1	HSPC	HSPC	Post-ART_1y vs Pre-HIV
SNRPD3	0.654593338633213	-0.0890526215137512	0.197	0.192	1	HSPC	HSPC	Post-ART_1y vs Pre-HIV
DPH7	0.654660077923163	-0.0136098738366929	0.026	0.055	1	HSPC	HSPC	Post-ART_1y vs Pre-HIV
CHRAC1	0.654753554763204	0.0626734825479061	0.132	0.123	1	HSPC	HSPC	Post-ART_1y vs Pre-HIV
SRP68	0.654764341773579	-0.0881525164908883	0.184	0.219	1	HSPC	HSPC	Post-ART_1y vs Pre-HIV
ADSL	0.654818761763752	0.0889799918492734	0.145	0.123	1	HSPC	HSPC	Post-ART_1y vs Pre-HIV
NMRAL1	0.654865232236461	-0.0171613956691117	0.132	0.164	1	HSPC	HSPC	Post-ART_1y vs Pre-HIV
ITK	0.65488665425038	-0.0577072677620872	0.145	0.082	1	HSPC	HSPC	Post-ART_1y vs Pre-HIV
EMC3	0.655125218482564	-0.0161438240695743	0.303	0.342	1	HSPC	HSPC	Post-ART_1y vs Pre-HIV
AC073611.1	0.655127403561422	-0.0361541112704136	0.013	0.014	1	HSPC	HSPC	Post-ART_1y vs Pre-HIV
MRPL13	0.65531918759121	-0.0937949382281124	0.184	0.192	1	HSPC	HSPC	Post-ART_1y vs Pre-HIV
CUTC	0.655382930121769	0.0114130376275085	0.145	0.192	1	HSPC	HSPC	Post-ART_1y vs Pre-HIV
CDH8	0.655430151830288	0.0152132095335962	0.013	0.014	1	HSPC	HSPC	Post-ART_1y vs Pre-HIV
AL158163.1	0.655556404629751	-0.0473375905091042	0.026	0.055	1	HSPC	HSPC	Post-ART_1y vs Pre-HIV
GPATCH2	0.655569829826399	-0.0238728510952566	0.342	0.411	1	HSPC	HSPC	Post-ART_1y vs Pre-HIV
RINT1	0.655597651890768	-0.245953794235567	0.237	0.247	1	HSPC	HSPC	Post-ART_1y vs Pre-HIV
NEB	0.655651313439915	0.0397454451704524	0.039	0.027	1	HSPC	HSPC	Post-ART_1y vs Pre-HIV
PDAP1	0.655725608495258	0.0256276717872833	0.158	0.247	1	HSPC	HSPC	Post-ART_1y vs Pre-HIV
MAGOH	0.655815630932324	-0.0223353105038902	0.237	0.178	1	HSPC	HSPC	Post-ART_1y vs Pre-HIV
CD59	0.655816292179749	0.0758012146778383	0.303	0.247	1	HSPC	HSPC	Post-ART_1y vs Pre-HIV
SNRPA	0.655893691443302	-0.103834491076711	0.118	0.123	1	HSPC	HSPC	Post-ART_1y vs Pre-HIV
CTSA	0.655930763419335	-0.0295739935650235	0.132	0.11	1	HSPC	HSPC	Post-ART_1y vs Pre-HIV
EIF4A1	0.655998990926463	-0.165485570666345	0.75	0.74	1	HSPC	HSPC	Post-ART_1y vs Pre-HIV
SMARCC1	0.656013451324072	-0.135106751960195	0.829	0.836	1	HSPC	HSPC	Post-ART_1y vs Pre-HIV
MED24	0.656056391826927	-0.041401647360781	0.118	0.137	1	HSPC	HSPC	Post-ART_1y vs Pre-HIV
ZZEF1	0.656093749930489	0.0340203157192422	0.434	0.397	1	HSPC	HSPC	Post-ART_1y vs Pre-HIV
TMEM268	0.656339531293895	-0.0223279245324502	0.092	0.137	1	HSPC	HSPC	Post-ART_1y vs Pre-HIV
TMEM131	0.656461860180675	-0.100794158392785	0.789	0.808	1	HSPC	HSPC	Post-ART_1y vs Pre-HIV
LRIG2-DT	0.656470857729637	0.00594185695276966	0.013	0.014	1	HSPC	HSPC	Post-ART_1y vs Pre-HIV
TIGIT	0.656593648170059	0.0320779392388231	0.039	0.027	1	HSPC	HSPC	Post-ART_1y vs Pre-HIV
HDAC2	0.656672431954009	0.127414335873633	0.447	0.438	1	HSPC	HSPC	Post-ART_1y vs Pre-HIV
ZC3H7A	0.656682549335152	-0.0184871883526869	0.316	0.397	1	HSPC	HSPC	Post-ART_1y vs Pre-HIV
MAPK9	0.656905627562912	-0.0180849128071472	0.211	0.233	1	HSPC	HSPC	Post-ART_1y vs Pre-HIV
SSBP2	0.656925930377824	-0.164774593352509	0.974	0.986	1	HSPC	HSPC	Post-ART_1y vs Pre-HIV
CERS2	0.656943821705315	0.0360761022145653	0.158	0.11	1	HSPC	HSPC	Post-ART_1y vs Pre-HIV
RBL2	0.657047730206507	0.018707357534431	0.342	0.438	1	HSPC	HSPC	Post-ART_1y vs Pre-HIV
DNAJC15	0.657099750582536	-0.0774007313699822	0.382	0.384	1	HSPC	HSPC	Post-ART_1y vs Pre-HIV
AGAP3	0.657258561752196	-0.08402294964171	0.132	0.151	1	HSPC	HSPC	Post-ART_1y vs Pre-HIV
ZFYVE21	0.657672516900389	-0.0381526988875595	0.026	0.027	1	HSPC	HSPC	Post-ART_1y vs Pre-HIV
PGM3	0.657703521328296	-0.0333527890408102	0.066	0.096	1	HSPC	HSPC	Post-ART_1y vs Pre-HIV
LSM11	0.657741271620647	0.00565009673627567	0.026	0.014	1	HSPC	HSPC	Post-ART_1y vs Pre-HIV
BST1	0.657774117282541	-0.0497456794526971	0.066	0.068	1	HSPC	HSPC	Post-ART_1y vs Pre-HIV
ITGB1	0.657793187173743	-0.210509843321681	0.487	0.548	1	HSPC	HSPC	Post-ART_1y vs Pre-HIV
ADORA2A	0.657810649206314	-0.0227668883270887	0.013	0.014	1	HSPC	HSPC	Post-ART_1y vs Pre-HIV
ADGRG1	0.657880070859865	0.0826020445531997	0.158	0.151	1	HSPC	HSPC	Post-ART_1y vs Pre-HIV
PAFAH1B3	0.657938643370644	-0.012470381317417	0.079	0.096	1	HSPC	HSPC	Post-ART_1y vs Pre-HIV
TMF1	0.658254728305365	0.123452461618962	0.5	0.425	1	HSPC	HSPC	Post-ART_1y vs Pre-HIV
VEZT	0.658322543801672	-0.0273263033385609	0.684	0.699	1	HSPC	HSPC	Post-ART_1y vs Pre-HIV
AC012360.3	0.658367612571945	0.0781225382972184	0.118	0.11	1	HSPC	HSPC	Post-ART_1y vs Pre-HIV
TLE3	0.658443436188881	0.00697320431224691	0.197	0.26	1	HSPC	HSPC	Post-ART_1y vs Pre-HIV
AC008462.1	0.658457677660151	0.0182357165600595	0.026	0.027	1	HSPC	HSPC	Post-ART_1y vs Pre-HIV
WBP2NL	0.658578884659689	0.0241691290290339	0.039	0.027	1	HSPC	HSPC	Post-ART_1y vs Pre-HIV
ATP2A1	0.658635314343543	-0.0179229198208657	0.026	0.041	1	HSPC	HSPC	Post-ART_1y vs Pre-HIV
ABHD18	0.658738880684318	0.120139598986134	0.303	0.315	1	HSPC	HSPC	Post-ART_1y vs Pre-HIV
ARHGAP17	0.658867786682057	-0.0793995620710842	0.408	0.425	1	HSPC	HSPC	Post-ART_1y vs Pre-HIV
SHANK1	0.658886757614472	0.094977239653742	0.053	0.041	1	HSPC	HSPC	Post-ART_1y vs Pre-HIV
AL157911.1	0.658904076132592	0.0326788499745352	0.053	0.027	1	HSPC	HSPC	Post-ART_1y vs Pre-HIV
PMFBP1	0.658973595604754	0.038915448908876	0.039	0.027	1	HSPC	HSPC	Post-ART_1y vs Pre-HIV
SPAG7	0.659019999853513	-0.0356135047099793	0.158	0.192	1	HSPC	HSPC	Post-ART_1y vs Pre-HIV
MRPS36	0.659174776799681	-0.0233661973774452	0.132	0.178	1	HSPC	HSPC	Post-ART_1y vs Pre-HIV
EFTUD2	0.659206389199387	0.105755780752357	0.382	0.384	1	HSPC	HSPC	Post-ART_1y vs Pre-HIV
MME-AS1	0.659210734506207	0.0496868130335791	0.039	0.027	1	HSPC	HSPC	Post-ART_1y vs Pre-HIV
ANKRD37	0.659377024202915	0.0215601251847214	0.039	0.041	1	HSPC	HSPC	Post-ART_1y vs Pre-HIV
FUBP3	0.659403768419664	-0.0716086619441269	0.197	0.219	1	HSPC	HSPC	Post-ART_1y vs Pre-HIV
BPTF	0.659415647376772	0.0995843728309409	0.895	0.877	1	HSPC	HSPC	Post-ART_1y vs Pre-HIV
MAFB	0.659444014409914	-0.0273655467312976	0.013	0.027	1	HSPC	HSPC	Post-ART_1y vs Pre-HIV
ZSWIM6	0.659500677462839	0.0035197475761346	0.697	0.74	1	HSPC	HSPC	Post-ART_1y vs Pre-HIV
IFNGR1	0.659572994265252	-0.0560834913544039	0.316	0.384	1	HSPC	HSPC	Post-ART_1y vs Pre-HIV
BTBD7	0.659677371840192	-0.0646848619578151	0.434	0.452	1	HSPC	HSPC	Post-ART_1y vs Pre-HIV
PSKH1	0.65969035528089	-0.00342062391812528	0.039	0.068	1	HSPC	HSPC	Post-ART_1y vs Pre-HIV
AP000845.1	0.659810985448558	0.00756882018320574	0.026	0.014	1	HSPC	HSPC	Post-ART_1y vs Pre-HIV
EPSTI1	0.659969991006828	0.107501882194087	0.408	0.479	1	HSPC	HSPC	Post-ART_1y vs Pre-HIV
RRAS2	0.660011175365647	-0.0541463696662141	0.158	0.247	1	HSPC	HSPC	Post-ART_1y vs Pre-HIV
LMNB2	0.660066701819987	-0.0316936295502015	0.039	0.055	1	HSPC	HSPC	Post-ART_1y vs Pre-HIV
ZNF571	0.660070613286048	-0.00972308879087624	0.092	0.137	1	HSPC	HSPC	Post-ART_1y vs Pre-HIV
AC105285.1	0.660453464222963	0.0026436272769817	0.039	0.055	1	HSPC	HSPC	Post-ART_1y vs Pre-HIV
LINC02785	0.660465768088567	-0.0282493618844253	0.026	0.027	1	HSPC	HSPC	Post-ART_1y vs Pre-HIV
ZNF273	0.660553534343026	-0.0881662832362133	0.145	0.151	1	HSPC	HSPC	Post-ART_1y vs Pre-HIV
PIM1	0.660570300809201	-0.0300729196701275	0.105	0.123	1	HSPC	HSPC	Post-ART_1y vs Pre-HIV
FGFR1OP2	0.660584605472287	0.161909521029383	0.355	0.342	1	HSPC	HSPC	Post-ART_1y vs Pre-HIV
OGFR	0.660765636760616	-0.0519565793523596	0.105	0.151	1	HSPC	HSPC	Post-ART_1y vs Pre-HIV
CLIC5	0.661241984160508	0.0112890580957454	0.013	0.014	1	HSPC	HSPC	Post-ART_1y vs Pre-HIV
YTHDC1	0.661245951749986	-0.0105576641406944	0.724	0.822	1	HSPC	HSPC	Post-ART_1y vs Pre-HIV
SMG9	0.661248460647649	-0.0149170083982161	0.092	0.11	1	HSPC	HSPC	Post-ART_1y vs Pre-HIV
SMN1	0.661260021626355	-0.06193350559543	0.039	0.055	1	HSPC	HSPC	Post-ART_1y vs Pre-HIV
ATL3	0.661301271610837	0.0347027529131468	0.171	0.137	1	HSPC	HSPC	Post-ART_1y vs Pre-HIV
DBF4	0.661316066864443	0.0438669001499798	0.342	0.274	1	HSPC	HSPC	Post-ART_1y vs Pre-HIV
CENPP	0.661336256067431	-0.0665137587586577	0.289	0.329	1	HSPC	HSPC	Post-ART_1y vs Pre-HIV
GPI	0.661609317226543	-0.0212571903719805	0.197	0.247	1	HSPC	HSPC	Post-ART_1y vs Pre-HIV
AL355073.1	0.661649455450099	-0.000588941256877487	0.013	0.027	1	HSPC	HSPC	Post-ART_1y vs Pre-HIV
TNFAIP6	0.661729094782774	-0.0255790842543492	0.013	0.027	1	HSPC	HSPC	Post-ART_1y vs Pre-HIV
EIPR1	0.66174507279293	-0.114189192142786	0.132	0.137	1	HSPC	HSPC	Post-ART_1y vs Pre-HIV
RIPK3	0.661751880975633	-0.029796570494922	0.039	0.055	1	HSPC	HSPC	Post-ART_1y vs Pre-HIV
GALNT10	0.661780902949922	0.0771648034995338	0.408	0.397	1	HSPC	HSPC	Post-ART_1y vs Pre-HIV
ZDHHC6	0.661873894370999	-0.0163067930052631	0.158	0.205	1	HSPC	HSPC	Post-ART_1y vs Pre-HIV
DEK	0.662027866512628	0.0205718485314128	0.487	0.466	1	HSPC	HSPC	Post-ART_1y vs Pre-HIV
MLLT1	0.662031026944367	0.037992981335359	0.079	0.068	1	HSPC	HSPC	Post-ART_1y vs Pre-HIV
CXXC1	0.662192094764314	0.0371905693096878	0.066	0.041	1	HSPC	HSPC	Post-ART_1y vs Pre-HIV
DGCR9	0.66229774864087	0.0226016807028475	0.026	0.014	1	HSPC	HSPC	Post-ART_1y vs Pre-HIV
HLA-F	0.662336543025374	-0.0256244989148327	0.171	0.247	1	HSPC	HSPC	Post-ART_1y vs Pre-HIV
SFMBT2	0.662347840331581	0.333475937334603	0.355	0.37	1	HSPC	HSPC	Post-ART_1y vs Pre-HIV
IFT57	0.662355785448498	0.0473430020153296	0.276	0.288	1	HSPC	HSPC	Post-ART_1y vs Pre-HIV
AC022098.1	0.662530779187517	-0.0393175860093226	0.026	0.041	1	HSPC	HSPC	Post-ART_1y vs Pre-HIV
NAA60	0.6626013336674	-0.0149752497157286	0.092	0.068	1	HSPC	HSPC	Post-ART_1y vs Pre-HIV
SMIM24	0.662738542413924	0.0419452478941479	0.145	0.192	1	HSPC	HSPC	Post-ART_1y vs Pre-HIV
GLRX3	0.6630017523581	0.0741030377164839	0.211	0.192	1	HSPC	HSPC	Post-ART_1y vs Pre-HIV
MITF	0.663029043315707	0.0226238009064459	0.079	0.096	1	HSPC	HSPC	Post-ART_1y vs Pre-HIV
COMMD3	0.663082478149604	-0.0417378857524998	0.276	0.288	1	HSPC	HSPC	Post-ART_1y vs Pre-HIV
TYW1B	0.6633048338961	0.0840718016614692	0.276	0.26	1	HSPC	HSPC	Post-ART_1y vs Pre-HIV
MFNG	0.663335717779691	-0.0150568313477444	0.145	0.178	1	HSPC	HSPC	Post-ART_1y vs Pre-HIV
ECHDC1	0.663490374516131	0.0406803523488711	0.237	0.219	1	HSPC	HSPC	Post-ART_1y vs Pre-HIV
CCDC50	0.663557094519748	0.0809859981122826	0.105	0.096	1	HSPC	HSPC	Post-ART_1y vs Pre-HIV
USP50	0.663662206250691	-0.0161451499714454	0.013	0.027	1	HSPC	HSPC	Post-ART_1y vs Pre-HIV
AC119396.1	0.663666597344879	-0.0653131976403727	0.053	0.082	1	HSPC	HSPC	Post-ART_1y vs Pre-HIV
RCAN3AS	0.663677938224578	-0.066934418612587	0.066	0.068	1	HSPC	HSPC	Post-ART_1y vs Pre-HIV
PARP16	0.663721348841748	-0.0145067866026295	0.066	0.096	1	HSPC	HSPC	Post-ART_1y vs Pre-HIV
AC239799.2	0.663736761336553	0.00552934496066249	0.039	0.027	1	HSPC	HSPC	Post-ART_1y vs Pre-HIV
FBXO44	0.663786739570428	0.0324731575613689	0.013	0.014	1	HSPC	HSPC	Post-ART_1y vs Pre-HIV
NCK1-DT	0.663885769719408	-0.059928225975319	0.105	0.151	1	HSPC	HSPC	Post-ART_1y vs Pre-HIV
RPS21	0.663998095057116	0.0344771661316844	0.158	0.219	1	HSPC	HSPC	Post-ART_1y vs Pre-HIV
NIFK-AS1	0.664146671148049	0.0905504744108094	0.105	0.096	1	HSPC	HSPC	Post-ART_1y vs Pre-HIV
HAUS2	0.664359491748084	0.0844127988373828	0.092	0.096	1	HSPC	HSPC	Post-ART_1y vs Pre-HIV
SERTAD1	0.664360029478383	0.0194539020029013	0.039	0.027	1	HSPC	HSPC	Post-ART_1y vs Pre-HIV
AC100830.1	0.664431435749434	0.0702781132074757	0.105	0.082	1	HSPC	HSPC	Post-ART_1y vs Pre-HIV
HMGA1P4	0.664484555139855	-0.0141971720292052	0.026	0.041	1	HSPC	HSPC	Post-ART_1y vs Pre-HIV
GALNT7	0.664513597355169	-0.0942190392555831	0.724	0.753	1	HSPC	HSPC	Post-ART_1y vs Pre-HIV
AC004083.1	0.664535190473819	-0.00617780638357546	0.026	0.014	1	HSPC	HSPC	Post-ART_1y vs Pre-HIV
HOTAIRM1	0.664540242878802	-0.0157333302417083	0.013	0.014	1	HSPC	HSPC	Post-ART_1y vs Pre-HIV
TIPARP	0.664736513100229	0.0491287604746327	0.408	0.384	1	HSPC	HSPC	Post-ART_1y vs Pre-HIV
PAXIP1-AS2	0.664881681468203	-0.0492186737810371	0.079	0.11	1	HSPC	HSPC	Post-ART_1y vs Pre-HIV
DNMT1	0.665122332844317	0.0372326097885094	0.276	0.356	1	HSPC	HSPC	Post-ART_1y vs Pre-HIV
ARHGAP23	0.665212163410106	-0.0144927884438656	0.026	0.041	1	HSPC	HSPC	Post-ART_1y vs Pre-HIV
APOC1	0.665221024711356	-0.018104194812558	0.013	0.014	1	HSPC	HSPC	Post-ART_1y vs Pre-HIV
MRPL3	0.665223490637891	-0.0162184019828626	0.316	0.26	1	HSPC	HSPC	Post-ART_1y vs Pre-HIV
CASD1	0.665226937994994	0.144894809137724	0.553	0.534	1	HSPC	HSPC	Post-ART_1y vs Pre-HIV
GTF2B	0.665278947406355	0.148539648571523	0.566	0.575	1	HSPC	HSPC	Post-ART_1y vs Pre-HIV
PLAUR	0.665325663218501	-0.0553738178683666	0.053	0.041	1	HSPC	HSPC	Post-ART_1y vs Pre-HIV
USP14	0.665424284588185	-0.127501481624641	0.526	0.63	1	HSPC	HSPC	Post-ART_1y vs Pre-HIV
RABL3	0.665609161208702	0.0613085639224372	0.263	0.233	1	HSPC	HSPC	Post-ART_1y vs Pre-HIV
BTBD2	0.665674343165832	0.0338558114374126	0.145	0.123	1	HSPC	HSPC	Post-ART_1y vs Pre-HIV
P3H1	0.665696842645154	0.00896882133707999	0.079	0.096	1	HSPC	HSPC	Post-ART_1y vs Pre-HIV
DUSP22	0.665734668307368	-0.097611439982537	0.145	0.178	1	HSPC	HSPC	Post-ART_1y vs Pre-HIV
C3orf62	0.665930402906004	0.0535132293208155	0.092	0.068	1	HSPC	HSPC	Post-ART_1y vs Pre-HIV
INPP5E	0.665937045878129	0.0498162219266243	0.039	0.027	1	HSPC	HSPC	Post-ART_1y vs Pre-HIV
ITGB4	0.665983577117127	0.00867602028823354	0.013	0.014	1	HSPC	HSPC	Post-ART_1y vs Pre-HIV
ZNF497	0.666090467574986	0.0405108893176979	0.013	0.014	1	HSPC	HSPC	Post-ART_1y vs Pre-HIV
PTEN	0.666107693881921	-0.0316796817274545	0.961	0.973	1	HSPC	HSPC	Post-ART_1y vs Pre-HIV
FLYWCH2	0.666305922426803	-0.0306755012445104	0.013	0.027	1	HSPC	HSPC	Post-ART_1y vs Pre-HIV
ZDHHC2	0.666323851420108	-0.0216003713426849	0.447	0.479	1	HSPC	HSPC	Post-ART_1y vs Pre-HIV
AC034139.1	0.666397196399209	0.120981283895857	0.039	0.041	1	HSPC	HSPC	Post-ART_1y vs Pre-HIV
KLHDC10	0.666436474989208	-0.136904762903046	0.368	0.411	1	HSPC	HSPC	Post-ART_1y vs Pre-HIV
CHKB	0.666509699647612	0.086403126161113	0.132	0.137	1	HSPC	HSPC	Post-ART_1y vs Pre-HIV
AC137810.1	0.666577579559002	-0.0213991418201185	0.013	0.014	1	HSPC	HSPC	Post-ART_1y vs Pre-HIV
AC016957.2	0.666774725076436	-0.0977012765075983	0.013	0.014	1	HSPC	HSPC	Post-ART_1y vs Pre-HIV
COX7A2	0.666796130378292	-0.0124061721077716	0.171	0.219	1	HSPC	HSPC	Post-ART_1y vs Pre-HIV
WDR88	0.666917851088512	-0.0746886608575337	0.053	0.068	1	HSPC	HSPC	Post-ART_1y vs Pre-HIV
ZNF639	0.666937684031862	-0.0131138692063243	0.145	0.164	1	HSPC	HSPC	Post-ART_1y vs Pre-HIV
AARS2	0.667040962858681	0.00282247325899035	0.053	0.068	1	HSPC	HSPC	Post-ART_1y vs Pre-HIV
LNCAROD	0.667089490170027	0.126279020693558	0.263	0.315	1	HSPC	HSPC	Post-ART_1y vs Pre-HIV
RNF180	0.667115585258943	0.00919896184751055	0.026	0.014	1	HSPC	HSPC	Post-ART_1y vs Pre-HIV
RWDD1	0.667117895107897	-0.0474218176094488	0.197	0.26	1	HSPC	HSPC	Post-ART_1y vs Pre-HIV
LRRC42	0.667143596336409	0.0592198394933701	0.013	0.014	1	HSPC	HSPC	Post-ART_1y vs Pre-HIV
IP6K2	0.667300407291393	0.189585545764791	0.592	0.63	1	HSPC	HSPC	Post-ART_1y vs Pre-HIV
HCG11	0.667443430123592	-0.100617984845047	0.066	0.082	1	HSPC	HSPC	Post-ART_1y vs Pre-HIV
ISG20L2	0.667580819645979	0.0247082149600506	0.092	0.096	1	HSPC	HSPC	Post-ART_1y vs Pre-HIV
DDX59	0.66759613315014	-0.119885622990295	0.145	0.192	1	HSPC	HSPC	Post-ART_1y vs Pre-HIV
AL139260.1	0.667606250466663	-0.0204849975388173	0.066	0.082	1	HSPC	HSPC	Post-ART_1y vs Pre-HIV
CLEC12B	0.667656214006648	-0.0146516021914286	0.013	0.027	1	HSPC	HSPC	Post-ART_1y vs Pre-HIV
ALG6	0.667722192706524	0.0917147253458563	0.145	0.151	1	HSPC	HSPC	Post-ART_1y vs Pre-HIV
CLOCK	0.667762084176353	0.0794557208208477	0.105	0.096	1	HSPC	HSPC	Post-ART_1y vs Pre-HIV
ABLIM1	0.667786124824448	-0.00412822316970263	0.526	0.493	1	HSPC	HSPC	Post-ART_1y vs Pre-HIV
COG2	0.667807586534427	-0.0479724377879721	0.145	0.11	1	HSPC	HSPC	Post-ART_1y vs Pre-HIV
AC092436.3	0.667894725435423	0.00719212181171311	0.013	0.014	1	HSPC	HSPC	Post-ART_1y vs Pre-HIV
COQ7	0.668051917390338	0.116033293122305	0.092	0.082	1	HSPC	HSPC	Post-ART_1y vs Pre-HIV
MARCH6	0.668083905058342	0.128054665490536	0.947	0.932	1	HSPC	HSPC	Post-ART_1y vs Pre-HIV
WWP1	0.668165521291194	-0.0475096726408439	0.408	0.479	1	HSPC	HSPC	Post-ART_1y vs Pre-HIV
NSRP1	0.66830668895628	0.0873390478282821	0.5	0.507	1	HSPC	HSPC	Post-ART_1y vs Pre-HIV
ERAP1	0.668345615554328	-0.0228290859212125	0.382	0.397	1	HSPC	HSPC	Post-ART_1y vs Pre-HIV
PIGL	0.668504990922896	-0.0701961906309814	0.316	0.356	1	HSPC	HSPC	Post-ART_1y vs Pre-HIV
ECH1	0.668661926333462	0.0489558989084634	0.184	0.164	1	HSPC	HSPC	Post-ART_1y vs Pre-HIV
MSANTD4	0.668792533728233	-0.0349358488081229	0.053	0.082	1	HSPC	HSPC	Post-ART_1y vs Pre-HIV
KRBOX4	0.668825197295038	-0.108639636944885	0.092	0.096	1	HSPC	HSPC	Post-ART_1y vs Pre-HIV
PROK2	0.668840197236814	-0.00087078749168815	0.013	0.027	1	HSPC	HSPC	Post-ART_1y vs Pre-HIV
PAFAH1B1	0.66889885350151	-0.0387781201794946	0.855	0.849	1	HSPC	HSPC	Post-ART_1y vs Pre-HIV
PLEKHJ1	0.668928732937622	0.0650982730638145	0.079	0.068	1	HSPC	HSPC	Post-ART_1y vs Pre-HIV
LYRM7	0.668945057676396	0.0276333584862627	0.171	0.123	1	HSPC	HSPC	Post-ART_1y vs Pre-HIV
YWHAG	0.669070066322504	-0.141452787720969	0.632	0.575	1	HSPC	HSPC	Post-ART_1y vs Pre-HIV
ZNF592	0.669100236437344	-0.043243579638387	0.211	0.247	1	HSPC	HSPC	Post-ART_1y vs Pre-HIV
SLC25A16	0.669101222209422	-0.0143398703868713	0.224	0.274	1	HSPC	HSPC	Post-ART_1y vs Pre-HIV
ATXN3	0.669129051227244	-0.0758577599171901	0.487	0.548	1	HSPC	HSPC	Post-ART_1y vs Pre-HIV
MAP1LC3B	0.669150172558129	-0.0597606074332904	0.263	0.301	1	HSPC	HSPC	Post-ART_1y vs Pre-HIV
TNK2	0.669253572396688	0.0499017764616437	0.211	0.205	1	HSPC	HSPC	Post-ART_1y vs Pre-HIV
ABCC5	0.669327222803836	0.103241086160754	0.263	0.205	1	HSPC	HSPC	Post-ART_1y vs Pre-HIV
CCDC85B	0.669356885287366	0.0433003068235792	0.224	0.205	1	HSPC	HSPC	Post-ART_1y vs Pre-HIV
CRYL1	0.669569409738322	-0.0303426559578381	0.066	0.082	1	HSPC	HSPC	Post-ART_1y vs Pre-HIV
DDX21	0.66959849086537	0.0967387296801816	0.645	0.603	1	HSPC	HSPC	Post-ART_1y vs Pre-HIV
AL022328.3	0.669637199206638	-0.0211984984123176	0.013	0.014	1	HSPC	HSPC	Post-ART_1y vs Pre-HIV
ACOT11	0.669833614971072	-0.0763425136921023	0.066	0.096	1	HSPC	HSPC	Post-ART_1y vs Pre-HIV
THAP11	0.670011340671997	0.0228299140637929	0.039	0.027	1	HSPC	HSPC	Post-ART_1y vs Pre-HIV
CWC25	0.670164793042186	-0.044886969685737	0.316	0.37	1	HSPC	HSPC	Post-ART_1y vs Pre-HIV
SPATA21	0.670288496358215	-0.0589431326401632	0.053	0.068	1	HSPC	HSPC	Post-ART_1y vs Pre-HIV
MLEC	0.670392417957608	0.0599172540514576	0.329	0.315	1	HSPC	HSPC	Post-ART_1y vs Pre-HIV
MAGED2	0.67066734513481	-0.0366107045134353	0.158	0.192	1	HSPC	HSPC	Post-ART_1y vs Pre-HIV
AC011379.2	0.670677708352481	0.00705152367420716	0.013	0.014	1	HSPC	HSPC	Post-ART_1y vs Pre-HIV
FKBP3	0.67077155925583	0.193170415028257	0.263	0.26	1	HSPC	HSPC	Post-ART_1y vs Pre-HIV
ENTPD3-AS1	0.670776594271014	0.130905305317813	0.053	0.055	1	HSPC	HSPC	Post-ART_1y vs Pre-HIV
SGSM2	0.670809521166898	0.0128701379322171	0.197	0.26	1	HSPC	HSPC	Post-ART_1y vs Pre-HIV
ATP2A2	0.670866304779927	-0.0117399806824623	0.487	0.521	1	HSPC	HSPC	Post-ART_1y vs Pre-HIV
PTK2	0.670888206393287	0.0139664142807762	0.25	0.301	1	HSPC	HSPC	Post-ART_1y vs Pre-HIV
SORCS3	0.671203684620254	-0.0188946135196702	0.013	0.014	1	HSPC	HSPC	Post-ART_1y vs Pre-HIV
TTC25	0.671382541077611	-0.0237498441998624	0.092	0.096	1	HSPC	HSPC	Post-ART_1y vs Pre-HIV
DHRS9	0.671497835120019	-0.0132694199884509	0.013	0.014	1	HSPC	HSPC	Post-ART_1y vs Pre-HIV
SNORC	0.671540604600704	0.0161727979552734	0.013	0.014	1	HSPC	HSPC	Post-ART_1y vs Pre-HIV
AC090921.1	0.671695588398622	-0.0196478342895161	0.013	0.027	1	HSPC	HSPC	Post-ART_1y vs Pre-HIV
LINC02648	0.67189754960039	-0.0221642973785521	0.013	0.014	1	HSPC	HSPC	Post-ART_1y vs Pre-HIV
EIF3E	0.672000132520195	-0.087283837331825	0.868	0.795	1	HSPC	HSPC	Post-ART_1y vs Pre-HIV
NBPF11	0.672000962772907	-0.0621566444239162	0.158	0.178	1	HSPC	HSPC	Post-ART_1y vs Pre-HIV
POLR3GL	0.672061459509119	0.00116314469244183	0.145	0.164	1	HSPC	HSPC	Post-ART_1y vs Pre-HIV
ZNF101	0.672114148102285	-0.0330383852698709	0.092	0.096	1	HSPC	HSPC	Post-ART_1y vs Pre-HIV
CYP3A4	0.672119328278421	-0.0141423717510496	0.013	0.014	1	HSPC	HSPC	Post-ART_1y vs Pre-HIV
NCLN	0.672128113189743	-0.0559723519292681	0.132	0.137	1	HSPC	HSPC	Post-ART_1y vs Pre-HIV
TEX2	0.672491820076708	0.0814853012501711	0.25	0.219	1	HSPC	HSPC	Post-ART_1y vs Pre-HIV
CUBN	0.672518490864122	0.0193442924076251	0.184	0.247	1	HSPC	HSPC	Post-ART_1y vs Pre-HIV
NKAPD1	0.672592194040087	0.0854433214217628	0.145	0.137	1	HSPC	HSPC	Post-ART_1y vs Pre-HIV
LINC00205	0.672616056856549	-0.0190613299133925	0.079	0.041	1	HSPC	HSPC	Post-ART_1y vs Pre-HIV
CKB	0.672648206739786	-0.0301068843987805	0.026	0.027	1	HSPC	HSPC	Post-ART_1y vs Pre-HIV
ERMAP	0.672655708664492	-0.0517839181038153	0.105	0.123	1	HSPC	HSPC	Post-ART_1y vs Pre-HIV
AC023385.1	0.672687191910494	0.0398836213627921	0.026	0.014	1	HSPC	HSPC	Post-ART_1y vs Pre-HIV
KCTD1	0.672737665735318	0.0809854907838813	0.026	0.041	1	HSPC	HSPC	Post-ART_1y vs Pre-HIV
CDS2	0.672777850455848	-0.00922250393196422	0.421	0.479	1	HSPC	HSPC	Post-ART_1y vs Pre-HIV
CAMKMT	0.672779594935085	0.248034411005249	0.526	0.479	1	HSPC	HSPC	Post-ART_1y vs Pre-HIV
GALNT3	0.672788187155189	-0.149683979712852	0.145	0.178	1	HSPC	HSPC	Post-ART_1y vs Pre-HIV
ARMCX5	0.672844663015647	0.0444540861347862	0.039	0.027	1	HSPC	HSPC	Post-ART_1y vs Pre-HIV
AL359317.1	0.673000591215947	-0.00108386267343669	0.013	0.027	1	HSPC	HSPC	Post-ART_1y vs Pre-HIV
CIB1	0.673105811764843	-0.1881160631093	0.118	0.123	1	HSPC	HSPC	Post-ART_1y vs Pre-HIV
AC119403.1	0.673193162888896	-0.0212075419076115	0.013	0.014	1	HSPC	HSPC	Post-ART_1y vs Pre-HIV
SCNN1B	0.673283352279425	0.0178980344977586	0.013	0.014	1	HSPC	HSPC	Post-ART_1y vs Pre-HIV
GPAA1	0.673359769169801	0.0345101672454732	0.066	0.055	1	HSPC	HSPC	Post-ART_1y vs Pre-HIV
RASAL2	0.67354734328724	-0.0159587956338209	0.053	0.055	1	HSPC	HSPC	Post-ART_1y vs Pre-HIV
ANKLE2	0.673604850072855	0.0556231718249652	0.368	0.356	1	HSPC	HSPC	Post-ART_1y vs Pre-HIV
AC026704.1	0.673819615026223	-0.0222979002882551	0.105	0.137	1	HSPC	HSPC	Post-ART_1y vs Pre-HIV
CDC7	0.67385373496153	-0.0641745839172068	0.026	0.027	1	HSPC	HSPC	Post-ART_1y vs Pre-HIV
EI24	0.673937257205056	0.019669911797471	0.079	0.11	1	HSPC	HSPC	Post-ART_1y vs Pre-HIV
NCOR2	0.673946502571469	0.093811065461624	0.553	0.521	1	HSPC	HSPC	Post-ART_1y vs Pre-HIV
ADAM22	0.674181356622633	0.169698111192499	0.263	0.247	1	HSPC	HSPC	Post-ART_1y vs Pre-HIV
CHCHD7	0.674208370955591	0.0288985420663232	0.053	0.055	1	HSPC	HSPC	Post-ART_1y vs Pre-HIV
TXNRD1	0.674212075123575	-0.0136555288525819	0.566	0.493	1	HSPC	HSPC	Post-ART_1y vs Pre-HIV
FOXN3	0.674238350387415	-0.114770593604673	0.987	0.973	1	HSPC	HSPC	Post-ART_1y vs Pre-HIV
NR1H2	0.674284743935463	0.0559874738701532	0.105	0.096	1	HSPC	HSPC	Post-ART_1y vs Pre-HIV
TEX10	0.674379732463213	0.115315123098812	0.447	0.411	1	HSPC	HSPC	Post-ART_1y vs Pre-HIV
RB1	0.674604967287251	-0.204284128649128	0.592	0.616	1	HSPC	HSPC	Post-ART_1y vs Pre-HIV
GDF11	0.674668158625521	0.0380335230379193	0.145	0.123	1	HSPC	HSPC	Post-ART_1y vs Pre-HIV
AP001033.2	0.674708784630579	0.0137842268455624	0.013	0.014	1	HSPC	HSPC	Post-ART_1y vs Pre-HIV
SDHA	0.674849465908392	0.0769675170692579	0.421	0.397	1	HSPC	HSPC	Post-ART_1y vs Pre-HIV
SPRY3	0.674865102334269	0.0179589244454511	0.026	0.014	1	HSPC	HSPC	Post-ART_1y vs Pre-HIV
EFL1	0.675118778011474	0.00923987305338292	0.105	0.137	1	HSPC	HSPC	Post-ART_1y vs Pre-HIV
HCG18	0.675236380246498	-0.0617266682171996	0.184	0.219	1	HSPC	HSPC	Post-ART_1y vs Pre-HIV
LINC00649	0.675351675134664	0.0110827270885277	0.026	0.014	1	HSPC	HSPC	Post-ART_1y vs Pre-HIV
KRR1	0.675490248509044	0.123229087691269	0.395	0.438	1	HSPC	HSPC	Post-ART_1y vs Pre-HIV
CFAP69	0.675502619610279	-0.0342356284134993	0.066	0.096	1	HSPC	HSPC	Post-ART_1y vs Pre-HIV
ZNF689	0.675546860194943	-0.0299465094475017	0.026	0.055	1	HSPC	HSPC	Post-ART_1y vs Pre-HIV
HUWE1	0.675718961362187	-0.037791706313735	0.684	0.589	1	HSPC	HSPC	Post-ART_1y vs Pre-HIV
AC008758.2	0.67590323989485	0.0393654741142679	0.026	0.014	1	HSPC	HSPC	Post-ART_1y vs Pre-HIV
AC233976.1	0.675944371887478	0.0510974482870749	0.092	0.082	1	HSPC	HSPC	Post-ART_1y vs Pre-HIV
RGS3	0.675945434450358	0.108338053954926	0.224	0.219	1	HSPC	HSPC	Post-ART_1y vs Pre-HIV
MRPL57	0.6759679975756	-0.0378589448285052	0.197	0.288	1	HSPC	HSPC	Post-ART_1y vs Pre-HIV
SRR	0.676004515707673	0.0120686164218244	0.026	0.014	1	HSPC	HSPC	Post-ART_1y vs Pre-HIV
TADA1	0.676171827410265	-0.0627587730970059	0.105	0.11	1	HSPC	HSPC	Post-ART_1y vs Pre-HIV
MCM6	0.676186453269134	0.075071552971925	0.237	0.205	1	HSPC	HSPC	Post-ART_1y vs Pre-HIV
GMPPA	0.676226421647424	0.0107641378117372	0.013	0.014	1	HSPC	HSPC	Post-ART_1y vs Pre-HIV
SIAH2-AS1	0.676281801103765	0.0455175644027389	0.013	0.014	1	HSPC	HSPC	Post-ART_1y vs Pre-HIV
EPB41L5	0.676299324216578	-0.0908381378158177	0.053	0.068	1	HSPC	HSPC	Post-ART_1y vs Pre-HIV
CBWD3	0.67640354999883	0.0127187268536355	0.026	0.014	1	HSPC	HSPC	Post-ART_1y vs Pre-HIV
AC004825.3	0.676656911806529	-0.0172676248842374	0.026	0.041	1	HSPC	HSPC	Post-ART_1y vs Pre-HIV
TTPAL	0.677056029310579	0.13468242652378	0.066	0.082	1	HSPC	HSPC	Post-ART_1y vs Pre-HIV
FAM78A	0.677086303967106	0.0357084024906304	0.105	0.082	1	HSPC	HSPC	Post-ART_1y vs Pre-HIV
WDR11	0.677101112886825	0.176052289741794	0.461	0.507	1	HSPC	HSPC	Post-ART_1y vs Pre-HIV
ZNF254	0.677127272425572	0.109025736731013	0.711	0.699	1	HSPC	HSPC	Post-ART_1y vs Pre-HIV
IL10RB	0.677342700667329	-0.123804197414691	0.184	0.178	1	HSPC	HSPC	Post-ART_1y vs Pre-HIV
NFXL1	0.677401912977403	0.127394164115701	0.145	0.123	1	HSPC	HSPC	Post-ART_1y vs Pre-HIV
ZSCAN21	0.677428096019785	-0.0407421204143967	0.053	0.055	1	HSPC	HSPC	Post-ART_1y vs Pre-HIV
SCFD1	0.677451174375939	0.0696922893330219	0.75	0.863	1	HSPC	HSPC	Post-ART_1y vs Pre-HIV
RPS27A	0.677570095312209	0.0403550254270244	0.737	0.534	1	HSPC	HSPC	Post-ART_1y vs Pre-HIV
THAP2	0.677576652791737	-0.0108853594360605	0.013	0.027	1	HSPC	HSPC	Post-ART_1y vs Pre-HIV
ARAP1	0.677633669589206	-0.0683259910859826	0.158	0.192	1	HSPC	HSPC	Post-ART_1y vs Pre-HIV
ARAP1-AS2	0.677669211634972	0.0252105729629336	0.026	0.014	1	HSPC	HSPC	Post-ART_1y vs Pre-HIV
AMOT	0.677686074514819	-0.0126232298937893	0.013	0.014	1	HSPC	HSPC	Post-ART_1y vs Pre-HIV
NNMT	0.677689361596139	0.10473026097976	0.039	0.027	1	HSPC	HSPC	Post-ART_1y vs Pre-HIV
DVL2	0.677849012553193	0.0992680629797744	0.118	0.096	1	HSPC	HSPC	Post-ART_1y vs Pre-HIV
CASP7	0.678195390349492	0.0684620937627767	0.118	0.123	1	HSPC	HSPC	Post-ART_1y vs Pre-HIV
MED23	0.678394064968021	-0.176513859635713	0.526	0.575	1	HSPC	HSPC	Post-ART_1y vs Pre-HIV
TMED9	0.67839867488109	0.0901287958979085	0.289	0.288	1	HSPC	HSPC	Post-ART_1y vs Pre-HIV
ZDHHC9	0.67842422947599	0.0348420725053664	0.092	0.068	1	HSPC	HSPC	Post-ART_1y vs Pre-HIV
COPS7A	0.678526596531252	-0.0349967425887491	0.053	0.068	1	HSPC	HSPC	Post-ART_1y vs Pre-HIV
AC108488.3	0.678558152229535	-0.0193322860572939	0.026	0.027	1	HSPC	HSPC	Post-ART_1y vs Pre-HIV
TAF1	0.678594216574375	-0.0171696364380938	0.461	0.521	1	HSPC	HSPC	Post-ART_1y vs Pre-HIV
SEC61A2	0.67869094946411	-0.0575932039427268	0.145	0.164	1	HSPC	HSPC	Post-ART_1y vs Pre-HIV
RHOH	0.678716054606066	-0.041135273268655	0.658	0.575	1	HSPC	HSPC	Post-ART_1y vs Pre-HIV
EEA1	0.678789665518421	-0.0486471402303554	0.237	0.315	1	HSPC	HSPC	Post-ART_1y vs Pre-HIV
RPL17	0.67879129208844	0.119689321929384	0.632	0.589	1	HSPC	HSPC	Post-ART_1y vs Pre-HIV
CEBPZOS	0.678848553573621	-0.0621917107765304	0.211	0.274	1	HSPC	HSPC	Post-ART_1y vs Pre-HIV
AC007365.1	0.679129020873178	-0.0368716108301993	0.013	0.027	1	HSPC	HSPC	Post-ART_1y vs Pre-HIV
ATP6V0A1	0.679131722062189	0.0406963714999383	0.316	0.329	1	HSPC	HSPC	Post-ART_1y vs Pre-HIV
MAN2A2	0.679248385229138	0.112196127435313	0.408	0.397	1	HSPC	HSPC	Post-ART_1y vs Pre-HIV
C22orf39	0.679294920567043	-0.0723359235015937	0.079	0.068	1	HSPC	HSPC	Post-ART_1y vs Pre-HIV
KRIT1	0.679349714144015	-0.0274914593622513	0.474	0.425	1	HSPC	HSPC	Post-ART_1y vs Pre-HIV
MSANTD1	0.679418089111159	0.0238088385604881	0.026	0.014	1	HSPC	HSPC	Post-ART_1y vs Pre-HIV
TRAK2	0.679503753210019	-0.0339379026184654	0.184	0.219	1	HSPC	HSPC	Post-ART_1y vs Pre-HIV
AC135178.4	0.679506114573383	-0.045567718312671	0.013	0.014	1	HSPC	HSPC	Post-ART_1y vs Pre-HIV
IGFBP7	0.679542262170445	0.104767549016292	0.461	0.466	1	HSPC	HSPC	Post-ART_1y vs Pre-HIV
TMEM44	0.67960085245723	0.00906247032114893	0.092	0.164	1	HSPC	HSPC	Post-ART_1y vs Pre-HIV
ZBTB8A	0.679658099293122	-0.236304817186934	0.474	0.493	1	HSPC	HSPC	Post-ART_1y vs Pre-HIV
HLA-B	0.679661594183165	-0.0635859069477838	0.658	0.685	1	HSPC	HSPC	Post-ART_1y vs Pre-HIV
AC021127.1	0.679797739059637	-0.0199046655944843	0.013	0.027	1	HSPC	HSPC	Post-ART_1y vs Pre-HIV
FCF1	0.679830218404448	-0.181464882062189	0.118	0.137	1	HSPC	HSPC	Post-ART_1y vs Pre-HIV
CHEK1	0.679832402512775	0.0734548712132757	0.145	0.123	1	HSPC	HSPC	Post-ART_1y vs Pre-HIV
KCNIP3	0.67983504281112	0.0218661540473502	0.039	0.027	1	HSPC	HSPC	Post-ART_1y vs Pre-HIV
PARP4	0.679967910134941	-0.0155322969238225	0.684	0.712	1	HSPC	HSPC	Post-ART_1y vs Pre-HIV
AL354710.2	0.679974285160398	0.00878644732028075	0.013	0.014	1	HSPC	HSPC	Post-ART_1y vs Pre-HIV
C5orf34	0.680040172628385	0.0193843403164069	0.053	0.027	1	HSPC	HSPC	Post-ART_1y vs Pre-HIV
ZMAT1	0.680158005083704	0.0304578637774031	0.237	0.164	1	HSPC	HSPC	Post-ART_1y vs Pre-HIV
CARD8	0.680291781749418	0.067586381025443	0.382	0.329	1	HSPC	HSPC	Post-ART_1y vs Pre-HIV
ISG15	0.680493689695414	0.0327335637359103	0.053	0.041	1	HSPC	HSPC	Post-ART_1y vs Pre-HIV
OSGIN1	0.680582595705868	-0.00810501607013135	0.013	0.027	1	HSPC	HSPC	Post-ART_1y vs Pre-HIV
AC138028.1	0.68063751047089	-0.0504430227701442	0.013	0.014	1	HSPC	HSPC	Post-ART_1y vs Pre-HIV
AL442125.1	0.680660017952385	-0.022095834457038	0.013	0.014	1	HSPC	HSPC	Post-ART_1y vs Pre-HIV
CHP1	0.680663648269775	0.117107419364836	0.224	0.205	1	HSPC	HSPC	Post-ART_1y vs Pre-HIV
ARSA	0.680669585514261	0.0194223667303537	0.039	0.041	1	HSPC	HSPC	Post-ART_1y vs Pre-HIV
TAPT1	0.680677704433147	0.0275492443284673	0.697	0.808	1	HSPC	HSPC	Post-ART_1y vs Pre-HIV
UBA3	0.68075672131661	-0.0502776384935286	0.289	0.329	1	HSPC	HSPC	Post-ART_1y vs Pre-HIV
AC024028.1	0.680846824230006	-0.0247785927398785	0.013	0.027	1	HSPC	HSPC	Post-ART_1y vs Pre-HIV
AC007952.4	0.680921433240403	0.0130056476886856	0.145	0.11	1	HSPC	HSPC	Post-ART_1y vs Pre-HIV
DHRS13	0.681339530993309	0.0176357970963863	0.026	0.027	1	HSPC	HSPC	Post-ART_1y vs Pre-HIV
YARS	0.681355201106167	-0.072071882352861	0.579	0.507	1	HSPC	HSPC	Post-ART_1y vs Pre-HIV
CDK7	0.681406665306106	0.226973016012955	0.197	0.233	1	HSPC	HSPC	Post-ART_1y vs Pre-HIV
HAX1	0.681420147707581	0.0101356716307178	0.184	0.151	1	HSPC	HSPC	Post-ART_1y vs Pre-HIV
BRWD3	0.68147797822952	0.10386649318908	0.447	0.438	1	HSPC	HSPC	Post-ART_1y vs Pre-HIV
PLPP1	0.681487035863438	-0.0982633198842886	0.158	0.164	1	HSPC	HSPC	Post-ART_1y vs Pre-HIV
FAM229A	0.681611997760642	-0.0248941632690213	0.026	0.055	1	HSPC	HSPC	Post-ART_1y vs Pre-HIV
RETREG1	0.681624850349409	-0.0622248161508528	0.105	0.123	1	HSPC	HSPC	Post-ART_1y vs Pre-HIV
ITGAV	0.681714739888867	-0.0917785624569212	0.368	0.411	1	HSPC	HSPC	Post-ART_1y vs Pre-HIV
SQLE	0.682017720832303	-0.0248860108980568	0.145	0.219	1	HSPC	HSPC	Post-ART_1y vs Pre-HIV
C12orf66	0.682324422777086	-0.0869907995718978	0.053	0.055	1	HSPC	HSPC	Post-ART_1y vs Pre-HIV
ZNF8	0.682331562538511	-0.0279522587816973	0.184	0.233	1	HSPC	HSPC	Post-ART_1y vs Pre-HIV
FO393418.1	0.682483739697916	0.0140807153412962	0.013	0.014	1	HSPC	HSPC	Post-ART_1y vs Pre-HIV
PPAN	0.68280645097593	-0.0057742986253876	0.013	0.055	1	HSPC	HSPC	Post-ART_1y vs Pre-HIV
DPH6	0.682864244250409	0.131691372205822	0.303	0.342	1	HSPC	HSPC	Post-ART_1y vs Pre-HIV
GRM3	0.682891489706863	-0.016115784735531	0.013	0.014	1	HSPC	HSPC	Post-ART_1y vs Pre-HIV
NEPRO	0.68294311337651	-0.0420030891859534	0.184	0.219	1	HSPC	HSPC	Post-ART_1y vs Pre-HIV
ZNF35	0.683069528259718	0.0214322129949987	0.079	0.068	1	HSPC	HSPC	Post-ART_1y vs Pre-HIV
DPYSL2	0.683254551755845	-0.0113887947209834	0.145	0.178	1	HSPC	HSPC	Post-ART_1y vs Pre-HIV
PDP1	0.683341014447909	-0.00199213548263144	0.079	0.055	1	HSPC	HSPC	Post-ART_1y vs Pre-HIV
LRRC29	0.683470694882647	0.0143882332035913	0.026	0.014	1	HSPC	HSPC	Post-ART_1y vs Pre-HIV
AC000065.1	0.683498176446568	0.187393260543496	0.447	0.479	1	HSPC	HSPC	Post-ART_1y vs Pre-HIV
MTMR9	0.683557395416096	0.0684985662833248	0.224	0.192	1	HSPC	HSPC	Post-ART_1y vs Pre-HIV
ZSCAN2	0.683884325122908	7.88429035954719e-05	0.039	0.082	1	HSPC	HSPC	Post-ART_1y vs Pre-HIV
NFKB1	0.683922197650003	-0.0139464647326029	0.75	0.753	1	HSPC	HSPC	Post-ART_1y vs Pre-HIV
ALYREF	0.684016436324999	-0.0246842712788508	0.039	0.082	1	HSPC	HSPC	Post-ART_1y vs Pre-HIV
ASH1L	0.684029482642705	-0.0889348692071725	0.908	0.904	1	HSPC	HSPC	Post-ART_1y vs Pre-HIV
DR1	0.684037421521712	0.134528706228705	0.276	0.26	1	HSPC	HSPC	Post-ART_1y vs Pre-HIV
PROCR	0.684049333843513	0.044431899392996	0.079	0.137	1	HSPC	HSPC	Post-ART_1y vs Pre-HIV
PIGM	0.684073906056679	-0.0551615683761023	0.066	0.082	1	HSPC	HSPC	Post-ART_1y vs Pre-HIV
FBXO48	0.684087884895297	0.0255132451604557	0.026	0.014	1	HSPC	HSPC	Post-ART_1y vs Pre-HIV
LRPAP1	0.68408970652907	-0.0116497687981068	0.158	0.192	1	HSPC	HSPC	Post-ART_1y vs Pre-HIV
CORO2A	0.684287461735078	0.0621400783557317	0.039	0.041	1	HSPC	HSPC	Post-ART_1y vs Pre-HIV
STAT2	0.684389582921815	0.0652646796988129	0.197	0.164	1	HSPC	HSPC	Post-ART_1y vs Pre-HIV
NDFIP1	0.684395987903967	0.107178302494288	0.618	0.603	1	HSPC	HSPC	Post-ART_1y vs Pre-HIV
SEC11C	0.684398955746078	-0.0440946813272166	0.105	0.123	1	HSPC	HSPC	Post-ART_1y vs Pre-HIV
SMCR2	0.684623222479218	0.00974892929702306	0.039	0.014	1	HSPC	HSPC	Post-ART_1y vs Pre-HIV
PLRG1	0.684778562284477	-0.0189602759685083	0.092	0.123	1	HSPC	HSPC	Post-ART_1y vs Pre-HIV
AC131182.1	0.685019965251308	0.0817728484012724	0.026	0.027	1	HSPC	HSPC	Post-ART_1y vs Pre-HIV
CYYR1	0.685117438234046	0.147923188092726	0.211	0.219	1	HSPC	HSPC	Post-ART_1y vs Pre-HIV
TMEM220	0.685161253188136	-0.119182954312395	0.25	0.274	1	HSPC	HSPC	Post-ART_1y vs Pre-HIV
USP7	0.685222516557862	-0.00695672947581394	0.539	0.493	1	HSPC	HSPC	Post-ART_1y vs Pre-HIV
NEK3	0.685224310430724	0.0563162171811393	0.197	0.192	1	HSPC	HSPC	Post-ART_1y vs Pre-HIV
MXRA7	0.685277586551305	-0.0225630730399838	0.013	0.014	1	HSPC	HSPC	Post-ART_1y vs Pre-HIV
RNF40	0.685443446103438	-0.0997334089122279	0.197	0.205	1	HSPC	HSPC	Post-ART_1y vs Pre-HIV
AC024060.2	0.685485574241676	-0.0264112302570136	0.026	0.041	1	HSPC	HSPC	Post-ART_1y vs Pre-HIV
ANAPC15	0.685519205549947	-0.119065959585044	0.092	0.11	1	HSPC	HSPC	Post-ART_1y vs Pre-HIV
BX890604.2	0.685673553361635	-0.0407464806210069	0.118	0.137	1	HSPC	HSPC	Post-ART_1y vs Pre-HIV
DGKE	0.685719554502911	0.0328885607279167	0.237	0.219	1	HSPC	HSPC	Post-ART_1y vs Pre-HIV
SLFN13	0.685752107893805	0.0789552973960037	0.079	0.082	1	HSPC	HSPC	Post-ART_1y vs Pre-HIV
METTL17	0.685821796560987	0.0604264206374901	0.105	0.096	1	HSPC	HSPC	Post-ART_1y vs Pre-HIV
MSR1	0.685853315434055	-0.0135265520907958	0.026	0.041	1	HSPC	HSPC	Post-ART_1y vs Pre-HIV
THAP9-AS1	0.685992476541407	0.0687543172543602	0.132	0.11	1	HSPC	HSPC	Post-ART_1y vs Pre-HIV
INPP5A	0.686114215195738	-0.134278974266966	0.461	0.507	1	HSPC	HSPC	Post-ART_1y vs Pre-HIV
ZBTB48	0.686256810622596	0.0291669386879165	0.053	0.041	1	HSPC	HSPC	Post-ART_1y vs Pre-HIV
SLC39A10	0.686300554938509	-0.0944401740579226	0.382	0.397	1	HSPC	HSPC	Post-ART_1y vs Pre-HIV
CTRL	0.686406979279881	0.0321042092276213	0.013	0.027	1	HSPC	HSPC	Post-ART_1y vs Pre-HIV
OBSCN	0.68650544122881	-0.104054318701269	0.211	0.192	1	HSPC	HSPC	Post-ART_1y vs Pre-HIV
SRC	0.686555019534039	-0.0462979850723444	0.066	0.068	1	HSPC	HSPC	Post-ART_1y vs Pre-HIV
RCBTB2	0.686610664666958	-0.0126443212243875	0.053	0.082	1	HSPC	HSPC	Post-ART_1y vs Pre-HIV
CIC	0.686685317950173	-0.0216387245151998	0.158	0.178	1	HSPC	HSPC	Post-ART_1y vs Pre-HIV
SSRP1	0.686788594359255	0.107361897714529	0.171	0.123	1	HSPC	HSPC	Post-ART_1y vs Pre-HIV
FAM104A	0.686853694541217	-0.0289901265797547	0.079	0.11	1	HSPC	HSPC	Post-ART_1y vs Pre-HIV
AL390860.1	0.687062066465846	0.049443490176043	0.158	0.151	1	HSPC	HSPC	Post-ART_1y vs Pre-HIV
TMEM204	0.687145115448462	0.0132405228584411	0.026	0.014	1	HSPC	HSPC	Post-ART_1y vs Pre-HIV
BARD1	0.68721823826469	0.019126325827175	0.289	0.26	1	HSPC	HSPC	Post-ART_1y vs Pre-HIV
CNBD2	0.687278121570224	-0.0311316050088409	0.039	0.068	1	HSPC	HSPC	Post-ART_1y vs Pre-HIV
PIP4K2A	0.687316165673106	-0.101711131866324	0.855	0.863	1	HSPC	HSPC	Post-ART_1y vs Pre-HIV
SCO2	0.687369654372169	-0.0221710868766821	0.026	0.068	1	HSPC	HSPC	Post-ART_1y vs Pre-HIV
PFAS	0.687414258217238	-0.0197111107807121	0.079	0.096	1	HSPC	HSPC	Post-ART_1y vs Pre-HIV
RIOK3	0.68745411962941	0.0210396272742761	0.487	0.493	1	HSPC	HSPC	Post-ART_1y vs Pre-HIV
SEC23B	0.687489575903068	-0.0440441452608555	0.211	0.247	1	HSPC	HSPC	Post-ART_1y vs Pre-HIV
TBC1D22A	0.687539544987991	0.107135468891252	0.711	0.712	1	HSPC	HSPC	Post-ART_1y vs Pre-HIV
GPRASP1	0.68754746712488	-0.0624509689001136	0.013	0.014	1	HSPC	HSPC	Post-ART_1y vs Pre-HIV
MAPK1	0.687710642462541	0.0753239014415892	0.697	0.712	1	HSPC	HSPC	Post-ART_1y vs Pre-HIV
AC092747.4	0.687725208367258	-0.0933978973824401	0.105	0.137	1	HSPC	HSPC	Post-ART_1y vs Pre-HIV
SPATA5L1	0.687948340308106	-0.00277061337574247	0.053	0.082	1	HSPC	HSPC	Post-ART_1y vs Pre-HIV
GLCE	0.688162160858814	0.0824200057396338	0.079	0.068	1	HSPC	HSPC	Post-ART_1y vs Pre-HIV
C3orf33	0.688249352469231	0.0190758354150354	0.092	0.055	1	HSPC	HSPC	Post-ART_1y vs Pre-HIV
PYGO2	0.688366280223322	-0.010610144383489	0.013	0.014	1	HSPC	HSPC	Post-ART_1y vs Pre-HIV
VDAC1	0.688527632387379	0.0481213989925494	0.263	0.192	1	HSPC	HSPC	Post-ART_1y vs Pre-HIV
AC006141.1	0.688528233841999	0.0300022891388415	0.105	0.096	1	HSPC	HSPC	Post-ART_1y vs Pre-HIV
AC008937.3	0.688663120851163	-0.0368900170897957	0.013	0.027	1	HSPC	HSPC	Post-ART_1y vs Pre-HIV
TTC19	0.688773144904267	0.0455826410611453	0.592	0.548	1	HSPC	HSPC	Post-ART_1y vs Pre-HIV
CPA3	0.688782772684658	0.109591144716371	0.237	0.164	1	HSPC	HSPC	Post-ART_1y vs Pre-HIV
C16orf70	0.688847194065763	0.0306196487397593	0.092	0.082	1	HSPC	HSPC	Post-ART_1y vs Pre-HIV
S100A9	0.688886802336206	-0.000192709845105887	0.013	0.041	1	HSPC	HSPC	Post-ART_1y vs Pre-HIV
DAG1	0.688896484074969	0.0464183653789804	0.039	0.027	1	HSPC	HSPC	Post-ART_1y vs Pre-HIV
AL360091.1	0.688909897545555	-0.0167963514871409	0.013	0.014	1	HSPC	HSPC	Post-ART_1y vs Pre-HIV
SAE1	0.688968991051358	0.00942725323800897	0.184	0.164	1	HSPC	HSPC	Post-ART_1y vs Pre-HIV
PACC1	0.689135069273461	-0.0396555097796573	0.25	0.26	1	HSPC	HSPC	Post-ART_1y vs Pre-HIV
AC108863.2	0.68918485607302	0.0231980307247856	0.039	0.041	1	HSPC	HSPC	Post-ART_1y vs Pre-HIV
AC099063.1	0.689263785340578	-0.0435362285077173	0.026	0.041	1	HSPC	HSPC	Post-ART_1y vs Pre-HIV
PPM1L	0.689287309575493	-0.30560499231624	0.513	0.493	1	HSPC	HSPC	Post-ART_1y vs Pre-HIV
KDM5B	0.689358154469997	0.0525977694419972	0.605	0.712	1	HSPC	HSPC	Post-ART_1y vs Pre-HIV
SLC25A6	0.689358279597827	-0.105962874917537	0.671	0.575	1	HSPC	HSPC	Post-ART_1y vs Pre-HIV
TRIM74	0.689363904967382	-0.0177969208327715	0.013	0.014	1	HSPC	HSPC	Post-ART_1y vs Pre-HIV
DLK1	0.689384046338194	0.0407925851342251	0.013	0.014	1	HSPC	HSPC	Post-ART_1y vs Pre-HIV
ZNF169	0.689519915053249	0.0351402460210601	0.105	0.096	1	HSPC	HSPC	Post-ART_1y vs Pre-HIV
HIST1H2BK	0.689522880855049	0.0155543655969901	0.013	0.014	1	HSPC	HSPC	Post-ART_1y vs Pre-HIV
FOXRED2	0.689591571312596	0.0130730117996005	0.026	0.014	1	HSPC	HSPC	Post-ART_1y vs Pre-HIV
AC105916.1	0.689636141399663	-0.0179646453491106	0.132	0.151	1	HSPC	HSPC	Post-ART_1y vs Pre-HIV
C6orf163	0.689927035071354	0.00828775091692192	0.026	0.027	1	HSPC	HSPC	Post-ART_1y vs Pre-HIV
FAM13A-AS1	0.689937355885423	-0.0264129605789093	0.158	0.178	1	HSPC	HSPC	Post-ART_1y vs Pre-HIV
ZNF649	0.689977591168578	0.047864031971581	0.079	0.068	1	HSPC	HSPC	Post-ART_1y vs Pre-HIV
HAVCR2	0.690009118403713	0.0378709450763167	0.053	0.041	1	HSPC	HSPC	Post-ART_1y vs Pre-HIV
FBXO28	0.690021098959903	0.178778475902696	0.263	0.26	1	HSPC	HSPC	Post-ART_1y vs Pre-HIV
GTPBP2	0.690033083192949	0.0545507853026043	0.079	0.068	1	HSPC	HSPC	Post-ART_1y vs Pre-HIV
SLC18B1	0.690150344558158	0.0170745466271108	0.013	0.041	1	HSPC	HSPC	Post-ART_1y vs Pre-HIV
SH3GLB2	0.690169563417667	-0.0294897114212732	0.026	0.041	1	HSPC	HSPC	Post-ART_1y vs Pre-HIV
KLF3	0.690185902390854	-0.0117649253126721	0.434	0.438	1	HSPC	HSPC	Post-ART_1y vs Pre-HIV
SAMSN1	0.690262394230253	0.00724145547290833	0.5	0.479	1	HSPC	HSPC	Post-ART_1y vs Pre-HIV
ATP6V0C	0.6902662877643	-0.0111234168907295	0.342	0.233	1	HSPC	HSPC	Post-ART_1y vs Pre-HIV
PTPRD	0.690282353209135	0.262854456820631	0.25	0.233	1	HSPC	HSPC	Post-ART_1y vs Pre-HIV
SURF4	0.69036946061985	-0.0312503629789133	0.211	0.274	1	HSPC	HSPC	Post-ART_1y vs Pre-HIV
NKTR	0.690456662731423	-0.0942957174926291	0.921	0.918	1	HSPC	HSPC	Post-ART_1y vs Pre-HIV
MAST3	0.690521281915668	0.0647161913210667	0.079	0.096	1	HSPC	HSPC	Post-ART_1y vs Pre-HIV
CDC34	0.690533347996563	-0.0337886884936897	0.053	0.068	1	HSPC	HSPC	Post-ART_1y vs Pre-HIV
AP001001.1	0.690626170812211	0.0423012866964927	0.026	0.014	1	HSPC	HSPC	Post-ART_1y vs Pre-HIV
SIRPB1	0.690645089256262	0.00991542956076531	0.026	0.014	1	HSPC	HSPC	Post-ART_1y vs Pre-HIV
NUDT21	0.690708776141053	0.0372915220748491	0.211	0.219	1	HSPC	HSPC	Post-ART_1y vs Pre-HIV
EHHADH	0.690798237153432	0.147464836219938	0.039	0.041	1	HSPC	HSPC	Post-ART_1y vs Pre-HIV
PITPNA-AS1	0.69090539503663	-0.0146505766577602	0.013	0.014	1	HSPC	HSPC	Post-ART_1y vs Pre-HIV
SCD	0.690975053597425	0.0120169037995868	0.158	0.137	1	HSPC	HSPC	Post-ART_1y vs Pre-HIV
AL035071.1	0.691074753600204	0.0354651854228087	0.026	0.027	1	HSPC	HSPC	Post-ART_1y vs Pre-HIV
BBOF1	0.691097538310399	0.0561566355465614	0.066	0.068	1	HSPC	HSPC	Post-ART_1y vs Pre-HIV
AC064836.3	0.691161730492393	-0.0122116949374914	0.013	0.027	1	HSPC	HSPC	Post-ART_1y vs Pre-HIV
KIF7	0.6911827053758	0.0452909655577151	0.145	0.137	1	HSPC	HSPC	Post-ART_1y vs Pre-HIV
MOAP1	0.69131222691448	-0.0107080285229763	0.079	0.096	1	HSPC	HSPC	Post-ART_1y vs Pre-HIV
ADGRL1	0.691373575216601	0.0733106345501903	0.158	0.137	1	HSPC	HSPC	Post-ART_1y vs Pre-HIV
UQCRC2	0.691380394545039	0.0491962400542595	0.382	0.342	1	HSPC	HSPC	Post-ART_1y vs Pre-HIV
DKC1	0.691477442430221	0.0330562641288605	0.276	0.315	1	HSPC	HSPC	Post-ART_1y vs Pre-HIV
SOAT1	0.691556861333901	0.0565317399124491	0.224	0.247	1	HSPC	HSPC	Post-ART_1y vs Pre-HIV
MED22	0.692003232637202	-0.0300925054993518	0.066	0.082	1	HSPC	HSPC	Post-ART_1y vs Pre-HIV
ITGB1-DT	0.692033770621962	0.0155574638925802	0.026	0.014	1	HSPC	HSPC	Post-ART_1y vs Pre-HIV
AC007728.1	0.692076093266835	0.0451569440467562	0.092	0.082	1	HSPC	HSPC	Post-ART_1y vs Pre-HIV
ACOX2	0.692194663428673	-0.0236157682313314	0.013	0.014	1	HSPC	HSPC	Post-ART_1y vs Pre-HIV
NOD1	0.692362942590973	0.14631550288671	0.197	0.192	1	HSPC	HSPC	Post-ART_1y vs Pre-HIV
B4GALT1	0.692490946821945	0.120540384521445	0.329	0.356	1	HSPC	HSPC	Post-ART_1y vs Pre-HIV
AL359220.1	0.692567878296826	0.0940526820452885	0.066	0.068	1	HSPC	HSPC	Post-ART_1y vs Pre-HIV
LYSMD2	0.692623606216569	-0.00555738567702979	0.211	0.247	1	HSPC	HSPC	Post-ART_1y vs Pre-HIV
ZNF785	0.692665114002804	0.0525959052286716	0.092	0.068	1	HSPC	HSPC	Post-ART_1y vs Pre-HIV
LINC00937	0.692800621480643	0.041904172970376	0.053	0.041	1	HSPC	HSPC	Post-ART_1y vs Pre-HIV
NDOR1	0.692807442702559	-0.0235470763398518	0.026	0.041	1	HSPC	HSPC	Post-ART_1y vs Pre-HIV
AC090618.1	0.692850312613402	-0.0558444250915587	0.013	0.014	1	HSPC	HSPC	Post-ART_1y vs Pre-HIV
TLN2	0.692918425629513	-0.0192869795148414	0.039	0.055	1	HSPC	HSPC	Post-ART_1y vs Pre-HIV
MBOAT4	0.692938583641148	-0.0498596216178589	0.013	0.014	1	HSPC	HSPC	Post-ART_1y vs Pre-HIV
AC009560.4	0.693058447267437	0.0115399067125402	0.013	0.014	1	HSPC	HSPC	Post-ART_1y vs Pre-HIV
AL355001.1	0.693113000276438	-0.019937230387341	0.026	0.041	1	HSPC	HSPC	Post-ART_1y vs Pre-HIV
ANKRA2	0.693271590535824	0.0216237411231397	0.171	0.123	1	HSPC	HSPC	Post-ART_1y vs Pre-HIV
EPS15	0.693329649141465	-0.105101725734219	0.882	0.849	1	HSPC	HSPC	Post-ART_1y vs Pre-HIV
TRHR	0.693530573500568	-0.0153599057883908	0.013	0.027	1	HSPC	HSPC	Post-ART_1y vs Pre-HIV
PDE6B	0.693682269501323	-0.0216237486637166	0.039	0.041	1	HSPC	HSPC	Post-ART_1y vs Pre-HIV
CSNK1A1	0.693748468271037	-0.0422197728143092	0.855	0.863	1	HSPC	HSPC	Post-ART_1y vs Pre-HIV
JRK	0.693799611930598	0.00387019677182562	0.039	0.055	1	HSPC	HSPC	Post-ART_1y vs Pre-HIV
TDRD9	0.693987497857253	0.0186269088586855	0.013	0.014	1	HSPC	HSPC	Post-ART_1y vs Pre-HIV
GAB1	0.694073727328888	-0.0158134376479286	0.421	0.493	1	HSPC	HSPC	Post-ART_1y vs Pre-HIV
LTO1	0.694127848294275	0.0387921011171215	0.053	0.055	1	HSPC	HSPC	Post-ART_1y vs Pre-HIV
RARRES1	0.694150045098279	0.0619198544978222	0.039	0.041	1	HSPC	HSPC	Post-ART_1y vs Pre-HIV
ASB14	0.694167630848539	0.0522354857586413	0.039	0.041	1	HSPC	HSPC	Post-ART_1y vs Pre-HIV
ANTXR2	0.694506912100504	-0.0865106883163662	0.789	0.712	1	HSPC	HSPC	Post-ART_1y vs Pre-HIV
SPATS2L	0.694702236252421	-0.133332487430363	0.092	0.11	1	HSPC	HSPC	Post-ART_1y vs Pre-HIV
SERTAD3	0.694855928867645	-0.0061867977209687	0.013	0.027	1	HSPC	HSPC	Post-ART_1y vs Pre-HIV
TENT4A	0.69486721988044	-0.046410171363984	0.355	0.397	1	HSPC	HSPC	Post-ART_1y vs Pre-HIV
ENG	0.694908811232328	0.0732834507591725	0.237	0.219	1	HSPC	HSPC	Post-ART_1y vs Pre-HIV
TMEM106B	0.694958149994091	-0.0570056275474067	0.184	0.151	1	HSPC	HSPC	Post-ART_1y vs Pre-HIV
ACAA1	0.695071491890208	0.036207520779678	0.158	0.11	1	HSPC	HSPC	Post-ART_1y vs Pre-HIV
ATP5MC3	0.695110892772911	0.053834930677707	0.25	0.219	1	HSPC	HSPC	Post-ART_1y vs Pre-HIV
CHMP1B	0.695335440585218	-0.0426884533255181	0.237	0.274	1	HSPC	HSPC	Post-ART_1y vs Pre-HIV
ZNF284	0.695511540663173	-0.0259628389827747	0.013	0.014	1	HSPC	HSPC	Post-ART_1y vs Pre-HIV
TSTA3	0.695519566388776	-0.0334928399584552	0.039	0.055	1	HSPC	HSPC	Post-ART_1y vs Pre-HIV
ZNF605	0.695554958890744	-0.0348919423075587	0.053	0.082	1	HSPC	HSPC	Post-ART_1y vs Pre-HIV
SIDT2	0.695560696662372	0.051315931572079	0.092	0.096	1	HSPC	HSPC	Post-ART_1y vs Pre-HIV
SMYD4	0.695685139368786	0.0455439180900378	0.066	0.068	1	HSPC	HSPC	Post-ART_1y vs Pre-HIV
AC114763.1	0.695685828983877	-0.0921114292074118	0.092	0.096	1	HSPC	HSPC	Post-ART_1y vs Pre-HIV
AC011603.2	0.695700049865803	-0.167087466729009	0.132	0.137	1	HSPC	HSPC	Post-ART_1y vs Pre-HIV
PRDM15	0.695759848703245	-0.0531478600132762	0.105	0.123	1	HSPC	HSPC	Post-ART_1y vs Pre-HIV
AL023882.1	0.695797229840239	0.0334759137646222	0.053	0.041	1	HSPC	HSPC	Post-ART_1y vs Pre-HIV
AL133334.1	0.695914661304718	-0.033555213677176	0.066	0.096	1	HSPC	HSPC	Post-ART_1y vs Pre-HIV
CYHR1	0.696056228757491	-0.0207004913578829	0.092	0.11	1	HSPC	HSPC	Post-ART_1y vs Pre-HIV
SPATA9	0.69607156565287	-0.0299404750178548	0.013	0.027	1	HSPC	HSPC	Post-ART_1y vs Pre-HIV
GALK2	0.696190675865198	0.0419958699152969	0.25	0.26	1	HSPC	HSPC	Post-ART_1y vs Pre-HIV
CALM1	0.696227468054036	0.0600266566005494	0.461	0.548	1	HSPC	HSPC	Post-ART_1y vs Pre-HIV
HSPA5	0.696279089663862	-0.0302632385957451	0.487	0.521	1	HSPC	HSPC	Post-ART_1y vs Pre-HIV
ARF5	0.696359994735638	0.0258097869388986	0.092	0.055	1	HSPC	HSPC	Post-ART_1y vs Pre-HIV
TRBVB	0.696493592407877	0.0259771294624608	0.039	0.055	1	HSPC	HSPC	Post-ART_1y vs Pre-HIV
TCEAL8	0.696497063028802	0.0634055459723525	0.092	0.096	1	HSPC	HSPC	Post-ART_1y vs Pre-HIV
NKIRAS2	0.696517337951493	-0.00925292133735797	0.066	0.082	1	HSPC	HSPC	Post-ART_1y vs Pre-HIV
SUSD4	0.696780048989582	0.0374221411165115	0.013	0.014	1	HSPC	HSPC	Post-ART_1y vs Pre-HIV
WDR63	0.69687536631555	-0.0325299585528099	0.026	0.027	1	HSPC	HSPC	Post-ART_1y vs Pre-HIV
PSPH	0.696924884044076	-0.00342357811309841	0.026	0.041	1	HSPC	HSPC	Post-ART_1y vs Pre-HIV
STX7	0.696968997580768	-0.17085865708055	0.408	0.411	1	HSPC	HSPC	Post-ART_1y vs Pre-HIV
FBRSL1	0.696977072216403	-0.0132312172826911	0.395	0.356	1	HSPC	HSPC	Post-ART_1y vs Pre-HIV
RNF167	0.697064272977764	0.0163013088935576	0.145	0.123	1	HSPC	HSPC	Post-ART_1y vs Pre-HIV
SPON1-AS1	0.697186863539801	-0.0124852839863551	0.013	0.014	1	HSPC	HSPC	Post-ART_1y vs Pre-HIV
BISPR	0.697187870416363	0.0117393604892865	0.013	0.014	1	HSPC	HSPC	Post-ART_1y vs Pre-HIV
SIGLEC7	0.69718868605356	0.00235949078363942	0.013	0.014	1	HSPC	HSPC	Post-ART_1y vs Pre-HIV
KIF1BP	0.69719181892287	0.0552797731795936	0.066	0.055	1	HSPC	HSPC	Post-ART_1y vs Pre-HIV
AL136988.2	0.697239718747058	-0.0319346847813385	0.066	0.082	1	HSPC	HSPC	Post-ART_1y vs Pre-HIV
PON1	0.697319977289378	0.0317602063178288	0.013	0.014	1	HSPC	HSPC	Post-ART_1y vs Pre-HIV
ME2	0.69733505006798	-0.0637932143905903	0.316	0.342	1	HSPC	HSPC	Post-ART_1y vs Pre-HIV
MOB2	0.697353947040333	-0.0355722123151625	0.132	0.192	1	HSPC	HSPC	Post-ART_1y vs Pre-HIV
COPS7B	0.697470318404506	0.0426535568652455	0.066	0.055	1	HSPC	HSPC	Post-ART_1y vs Pre-HIV
S100B	0.697525266699259	0.00268507784126674	0.013	0.014	1	HSPC	HSPC	Post-ART_1y vs Pre-HIV
GSTM3	0.697567501475721	0.000631971107368859	0.039	0.014	1	HSPC	HSPC	Post-ART_1y vs Pre-HIV
MRPL14	0.697693917336047	-0.0360900742501433	0.039	0.055	1	HSPC	HSPC	Post-ART_1y vs Pre-HIV
LOXL1-AS1	0.697731093949476	-0.0114654079570689	0.013	0.014	1	HSPC	HSPC	Post-ART_1y vs Pre-HIV
ISY1	0.697904804361443	-0.00318764936041616	0.263	0.205	1	HSPC	HSPC	Post-ART_1y vs Pre-HIV
RNF20	0.697919249551632	0.0526529932776889	0.132	0.11	1	HSPC	HSPC	Post-ART_1y vs Pre-HIV
ATG5	0.697958567010714	-0.225842088495793	0.579	0.548	1	HSPC	HSPC	Post-ART_1y vs Pre-HIV
TCHP	0.69809512270047	-0.104051374409637	0.342	0.425	1	HSPC	HSPC	Post-ART_1y vs Pre-HIV
NRDC	0.69810738499982	-0.0520962757518166	0.592	0.644	1	HSPC	HSPC	Post-ART_1y vs Pre-HIV
ZNF573	0.698156215234063	-0.0890821627436827	0.145	0.137	1	HSPC	HSPC	Post-ART_1y vs Pre-HIV
VMAC	0.698262246025878	0.042925591655766	0.026	0.014	1	HSPC	HSPC	Post-ART_1y vs Pre-HIV
CCDC84	0.698266592394199	0.104092823963644	0.276	0.288	1	HSPC	HSPC	Post-ART_1y vs Pre-HIV
ZFYVE19	0.698428413013416	0.0386352237684791	0.039	0.041	1	HSPC	HSPC	Post-ART_1y vs Pre-HIV
CLIC2	0.698599575085335	-0.16654024411747	0.224	0.219	1	HSPC	HSPC	Post-ART_1y vs Pre-HIV
ASMTL-AS1	0.698650102689702	-0.0660537170760578	0.092	0.096	1	HSPC	HSPC	Post-ART_1y vs Pre-HIV
TCFL5	0.698693498291142	-0.0372363041562198	0.039	0.055	1	HSPC	HSPC	Post-ART_1y vs Pre-HIV
ZNF711	0.698702943470331	0.0839270184000672	0.408	0.466	1	HSPC	HSPC	Post-ART_1y vs Pre-HIV
SPDYE3	0.698782532949175	0.0586519661395369	0.145	0.11	1	HSPC	HSPC	Post-ART_1y vs Pre-HIV
LRRC37B	0.699224423129798	-0.131585095649304	0.211	0.247	1	HSPC	HSPC	Post-ART_1y vs Pre-HIV
DNAJB1	0.699295176683475	-0.0360103420454324	0.066	0.123	1	HSPC	HSPC	Post-ART_1y vs Pre-HIV
SNHG1	0.699295572388471	-0.0434731899823996	0.224	0.247	1	HSPC	HSPC	Post-ART_1y vs Pre-HIV
AC010615.2	0.699520347080375	-0.131023008856003	0.237	0.247	1	HSPC	HSPC	Post-ART_1y vs Pre-HIV
AC133550.3	0.699533939321194	0.044984218064566	0.053	0.041	1	HSPC	HSPC	Post-ART_1y vs Pre-HIV
ARFGEF2	0.699552864022292	-0.0227774169168642	0.618	0.616	1	HSPC	HSPC	Post-ART_1y vs Pre-HIV
SERP1	0.699566216415383	0.0241143738278196	0.461	0.521	1	HSPC	HSPC	Post-ART_1y vs Pre-HIV
RDH13	0.699648176135413	-0.00841846381422384	0.066	0.068	1	HSPC	HSPC	Post-ART_1y vs Pre-HIV
SMARCA2	0.699657727908311	0.0270913756807665	0.855	0.863	1	HSPC	HSPC	Post-ART_1y vs Pre-HIV
METTL21A	0.699685620708793	0.0124544426830834	0.211	0.26	1	HSPC	HSPC	Post-ART_1y vs Pre-HIV
TMEM150A	0.699800308736447	0.0184668923524093	0.026	0.014	1	HSPC	HSPC	Post-ART_1y vs Pre-HIV
ZNF649-AS1	0.699892087510151	0.0222150764802266	0.026	0.014	1	HSPC	HSPC	Post-ART_1y vs Pre-HIV
ZNF69	0.700086171956213	0.0857522818012302	0.303	0.288	1	HSPC	HSPC	Post-ART_1y vs Pre-HIV
MORN2	0.700199497609284	-0.0210902559273869	0.013	0.027	1	HSPC	HSPC	Post-ART_1y vs Pre-HIV
TXNL4B	0.700240710878857	0.0320890493028986	0.066	0.055	1	HSPC	HSPC	Post-ART_1y vs Pre-HIV
SOCS2	0.700241750763392	-0.00994006146444282	0.118	0.137	1	HSPC	HSPC	Post-ART_1y vs Pre-HIV
ZNF473	0.700279432215466	-0.288307812057257	0.053	0.068	1	HSPC	HSPC	Post-ART_1y vs Pre-HIV
GTDC1	0.700287498777353	0.149016577399122	0.461	0.452	1	HSPC	HSPC	Post-ART_1y vs Pre-HIV
USP25	0.700375930295638	-0.111024156427037	0.803	0.753	1	HSPC	HSPC	Post-ART_1y vs Pre-HIV
NAXD	0.700472221656748	-0.036247798273036	0.026	0.041	1	HSPC	HSPC	Post-ART_1y vs Pre-HIV
PLEC	0.700534710541671	0.0597801305340573	0.105	0.11	1	HSPC	HSPC	Post-ART_1y vs Pre-HIV
SMO	0.700556465929895	0.0388689755839097	0.039	0.027	1	HSPC	HSPC	Post-ART_1y vs Pre-HIV
CCDC81	0.700675008136749	0.0165575344123111	0.026	0.014	1	HSPC	HSPC	Post-ART_1y vs Pre-HIV
GOPC	0.700676271532397	-0.0944089500409322	0.289	0.315	1	HSPC	HSPC	Post-ART_1y vs Pre-HIV
SH3D19	0.70080702000438	0.0958710927562567	0.289	0.26	1	HSPC	HSPC	Post-ART_1y vs Pre-HIV
AC005534.1	0.700809536997311	0.0399977433325351	0.039	0.041	1	HSPC	HSPC	Post-ART_1y vs Pre-HIV
PRPF3	0.701013080718146	0.0470540388021405	0.211	0.219	1	HSPC	HSPC	Post-ART_1y vs Pre-HIV
HIST1H4C	0.701035186708513	0.00195052743024454	0.224	0.164	1	HSPC	HSPC	Post-ART_1y vs Pre-HIV
PINK1-AS	0.701073658207357	0.0168577265711288	0.039	0.041	1	HSPC	HSPC	Post-ART_1y vs Pre-HIV
COA1	0.701154575237218	-0.148359298895325	0.447	0.493	1	HSPC	HSPC	Post-ART_1y vs Pre-HIV
SLC31A2	0.701173202995376	-0.0464794927442161	0.053	0.068	1	HSPC	HSPC	Post-ART_1y vs Pre-HIV
LRCH2	0.701199007459492	0.0135242210400238	0.053	0.027	1	HSPC	HSPC	Post-ART_1y vs Pre-HIV
FSCN1	0.701390462727135	-0.0511587872869848	0.092	0.123	1	HSPC	HSPC	Post-ART_1y vs Pre-HIV
QRICH2	0.701402480666553	0.00614354072893802	0.013	0.014	1	HSPC	HSPC	Post-ART_1y vs Pre-HIV
HIST1H3A	0.701446487980415	-0.0182100644683054	0.013	0.027	1	HSPC	HSPC	Post-ART_1y vs Pre-HIV
RBBP6	0.70145941156413	0.016726465330118	0.526	0.658	1	HSPC	HSPC	Post-ART_1y vs Pre-HIV
RMND1	0.701551943663213	-0.00386962595668594	0.145	0.178	1	HSPC	HSPC	Post-ART_1y vs Pre-HIV
AC092567.1	0.701574463146475	-0.00169381113541389	0.053	0.082	1	HSPC	HSPC	Post-ART_1y vs Pre-HIV
SRCIN1	0.701661706552702	-0.00406614413018612	0.013	0.027	1	HSPC	HSPC	Post-ART_1y vs Pre-HIV
WFDC1	0.701747922860201	-0.0264952379557805	0.013	0.014	1	HSPC	HSPC	Post-ART_1y vs Pre-HIV
EDDM13	0.701794704755532	-0.0178851321088809	0.026	0.041	1	HSPC	HSPC	Post-ART_1y vs Pre-HIV
GEMIN4	0.701827018317872	-0.00841678948828662	0.013	0.014	1	HSPC	HSPC	Post-ART_1y vs Pre-HIV
LRCH3	0.701871012572797	-0.0354471508126266	0.447	0.493	1	HSPC	HSPC	Post-ART_1y vs Pre-HIV
LINC02284	0.70191390496691	0.0788023245733904	0.197	0.164	1	HSPC	HSPC	Post-ART_1y vs Pre-HIV
AL139021.2	0.701923251334576	0.108112193228377	0.079	0.082	1	HSPC	HSPC	Post-ART_1y vs Pre-HIV
ZNF595	0.701964520417594	0.0602002721556038	0.145	0.137	1	HSPC	HSPC	Post-ART_1y vs Pre-HIV
CRPPA	0.701975295662766	-0.0102504052597163	0.474	0.507	1	HSPC	HSPC	Post-ART_1y vs Pre-HIV
PBX2	0.701992786854281	0.0229611595219291	0.132	0.096	1	HSPC	HSPC	Post-ART_1y vs Pre-HIV
ARL15	0.702042441111089	0.126386140264112	0.895	0.89	1	HSPC	HSPC	Post-ART_1y vs Pre-HIV
IMMP2L	0.702125553720831	0.0713120616705152	0.908	0.877	1	HSPC	HSPC	Post-ART_1y vs Pre-HIV
IRGQ	0.702272016796334	0.0518670159849146	0.132	0.137	1	HSPC	HSPC	Post-ART_1y vs Pre-HIV
LY6E	0.702326498683077	0.0501709954093299	0.145	0.151	1	HSPC	HSPC	Post-ART_1y vs Pre-HIV
WNT5B	0.702345403237129	0.0717947823695732	0.039	0.041	1	HSPC	HSPC	Post-ART_1y vs Pre-HIV
AGPAT4	0.702422071944103	0.0663574842889028	0.513	0.548	1	HSPC	HSPC	Post-ART_1y vs Pre-HIV
GAS6-AS1	0.70253281450077	0.0239698537774282	0.105	0.123	1	HSPC	HSPC	Post-ART_1y vs Pre-HIV
LRRK2	0.702542166520474	-0.0109878741874766	0.039	0.068	1	HSPC	HSPC	Post-ART_1y vs Pre-HIV
BACH1	0.702702215456721	-0.00322827506370094	0.5	0.562	1	HSPC	HSPC	Post-ART_1y vs Pre-HIV
AC113385.1	0.702704422197806	-0.0813222386967154	0.039	0.055	1	HSPC	HSPC	Post-ART_1y vs Pre-HIV
RAB4B	0.702733856361661	-0.0184540281097134	0.066	0.082	1	HSPC	HSPC	Post-ART_1y vs Pre-HIV
AC010148.1	0.702738142389655	0.0245251838252284	0.039	0.014	1	HSPC	HSPC	Post-ART_1y vs Pre-HIV
ABCC10	0.703053337246823	-0.0428549564644513	0.026	0.027	1	HSPC	HSPC	Post-ART_1y vs Pre-HIV
TEPSIN	0.703059365233837	-0.0274708966530255	0.013	0.027	1	HSPC	HSPC	Post-ART_1y vs Pre-HIV
AC068888.1	0.703125246547207	-0.0338632667448042	0.303	0.274	1	HSPC	HSPC	Post-ART_1y vs Pre-HIV
ZNF382	0.703237124687878	-0.0105023755982875	0.013	0.014	1	HSPC	HSPC	Post-ART_1y vs Pre-HIV
AC087284.1	0.703280693426497	-0.0212869467783922	0.013	0.027	1	HSPC	HSPC	Post-ART_1y vs Pre-HIV
PLEKHA6	0.703290458272003	-0.00903565866428856	0.013	0.027	1	HSPC	HSPC	Post-ART_1y vs Pre-HIV
KLF3-AS1	0.703293733896325	-0.0877496473211528	0.25	0.247	1	HSPC	HSPC	Post-ART_1y vs Pre-HIV
BTG3	0.703300791412818	-0.0566392557260291	0.395	0.452	1	HSPC	HSPC	Post-ART_1y vs Pre-HIV
SYNE1	0.703395282449316	0.202749993205547	0.382	0.37	1	HSPC	HSPC	Post-ART_1y vs Pre-HIV
ZSCAN31	0.703434390322669	0.0554748762025241	0.039	0.027	1	HSPC	HSPC	Post-ART_1y vs Pre-HIV
PDCD4-AS1	0.7035685624473	-0.00150206018664086	0.026	0.041	1	HSPC	HSPC	Post-ART_1y vs Pre-HIV
SENP2	0.703613829410109	0.0168548948876515	0.461	0.411	1	HSPC	HSPC	Post-ART_1y vs Pre-HIV
CAPN14	0.70365141945677	0.0134929904624567	0.026	0.014	1	HSPC	HSPC	Post-ART_1y vs Pre-HIV
EXOC5	0.703764107211393	-0.00614158625576045	0.263	0.247	1	HSPC	HSPC	Post-ART_1y vs Pre-HIV
TBC1D12	0.703813313743118	-0.0198945156145192	0.013	0.027	1	HSPC	HSPC	Post-ART_1y vs Pre-HIV
GDI1	0.703836916048314	-0.0258437725931849	0.053	0.068	1	HSPC	HSPC	Post-ART_1y vs Pre-HIV
LINC01002	0.703869741538411	0.0204080695406025	0.026	0.014	1	HSPC	HSPC	Post-ART_1y vs Pre-HIV
UHMK1	0.703888484412161	0.0684235914937552	0.303	0.329	1	HSPC	HSPC	Post-ART_1y vs Pre-HIV
CCNG1	0.703913404157361	0.0171686048404074	0.211	0.219	1	HSPC	HSPC	Post-ART_1y vs Pre-HIV
TMEM129	0.703972475667824	-0.017124608656106	0.013	0.014	1	HSPC	HSPC	Post-ART_1y vs Pre-HIV
PSD	0.704313241032952	-0.0191570324866593	0.013	0.014	1	HSPC	HSPC	Post-ART_1y vs Pre-HIV
AC008667.1	0.704514697244183	-0.031595292983256	0.026	0.041	1	HSPC	HSPC	Post-ART_1y vs Pre-HIV
AC022144.1	0.704598019532931	-0.00948429465119318	0.013	0.014	1	HSPC	HSPC	Post-ART_1y vs Pre-HIV
NCOA1	0.70462310275805	-0.0243374462716042	0.803	0.849	1	HSPC	HSPC	Post-ART_1y vs Pre-HIV
STRAP	0.70464041664952	0.0716735895479084	0.434	0.438	1	HSPC	HSPC	Post-ART_1y vs Pre-HIV
PADI4	0.704782247920242	-0.0249062533834928	0.013	0.027	1	HSPC	HSPC	Post-ART_1y vs Pre-HIV
PNO1	0.704888278600611	0.121503191633133	0.145	0.137	1	HSPC	HSPC	Post-ART_1y vs Pre-HIV
SNRK-AS1	0.704965212800252	0.037468499827614	0.053	0.041	1	HSPC	HSPC	Post-ART_1y vs Pre-HIV
PLSCR4	0.70498870570608	-0.0111166940199727	0.224	0.274	1	HSPC	HSPC	Post-ART_1y vs Pre-HIV
MTMR10	0.70513693860953	0.0910808753771668	0.447	0.479	1	HSPC	HSPC	Post-ART_1y vs Pre-HIV
DUBR	0.705171823736089	0.0567588945095729	0.105	0.082	1	HSPC	HSPC	Post-ART_1y vs Pre-HIV
AL096712.2	0.705212998191546	0.0116782739857874	0.026	0.014	1	HSPC	HSPC	Post-ART_1y vs Pre-HIV
WDR90	0.705275477601303	-0.0149842642832062	0.026	0.041	1	HSPC	HSPC	Post-ART_1y vs Pre-HIV
SPTLC3	0.705381884309772	0.00405387161351245	0.145	0.192	1	HSPC	HSPC	Post-ART_1y vs Pre-HIV
ZBTB11	0.705393338067289	-0.0179830226677599	0.382	0.356	1	HSPC	HSPC	Post-ART_1y vs Pre-HIV
LEMD3	0.705475534773095	-0.00125520369628584	0.434	0.397	1	HSPC	HSPC	Post-ART_1y vs Pre-HIV
RAB11FIP3	0.705497273535928	0.0233021756118322	0.211	0.192	1	HSPC	HSPC	Post-ART_1y vs Pre-HIV
RPP14	0.705607894444773	-0.0292272956086248	0.079	0.082	1	HSPC	HSPC	Post-ART_1y vs Pre-HIV
AC106729.1	0.705667234503086	-0.0291414975472857	0.013	0.014	1	HSPC	HSPC	Post-ART_1y vs Pre-HIV
NCAPD2	0.705667445689741	-0.00847347971541329	0.105	0.11	1	HSPC	HSPC	Post-ART_1y vs Pre-HIV
SMPD1	0.705930366495093	0.0219242910614161	0.053	0.027	1	HSPC	HSPC	Post-ART_1y vs Pre-HIV
EVI5L	0.70600627278039	0.0309638322795088	0.092	0.068	1	HSPC	HSPC	Post-ART_1y vs Pre-HIV
ATF1	0.706011441499737	-0.0485112310503169	0.066	0.11	1	HSPC	HSPC	Post-ART_1y vs Pre-HIV
PDE4DIP	0.706031867317063	0.0721839655580485	0.118	0.11	1	HSPC	HSPC	Post-ART_1y vs Pre-HIV
SRP54	0.706231094317005	-0.103985875571241	0.342	0.384	1	HSPC	HSPC	Post-ART_1y vs Pre-HIV
MRS2	0.706272147620229	0.0702408097169373	0.079	0.082	1	HSPC	HSPC	Post-ART_1y vs Pre-HIV
GMCL1	0.706369446147198	-0.0796297057190507	0.368	0.452	1	HSPC	HSPC	Post-ART_1y vs Pre-HIV
GALNS	0.706462872851661	0.0279596504102944	0.053	0.041	1	HSPC	HSPC	Post-ART_1y vs Pre-HIV
ECHDC2	0.706608639358873	-0.0262806154858806	0.053	0.068	1	HSPC	HSPC	Post-ART_1y vs Pre-HIV
TRMT112	0.706625014200577	0.0188489123880838	0.145	0.096	1	HSPC	HSPC	Post-ART_1y vs Pre-HIV
GNG5	0.706815380663126	-0.113809646306446	0.184	0.205	1	HSPC	HSPC	Post-ART_1y vs Pre-HIV
ACSM3	0.706901993187416	-0.282618412162759	0.526	0.534	1	HSPC	HSPC	Post-ART_1y vs Pre-HIV
CABIN1	0.706912244219311	0.0196896803731017	0.461	0.493	1	HSPC	HSPC	Post-ART_1y vs Pre-HIV
LINC02595	0.706988085377342	-0.00600384527953352	0.013	0.027	1	HSPC	HSPC	Post-ART_1y vs Pre-HIV
RFPL1S	0.707028182139828	-0.0301455656653425	0.026	0.027	1	HSPC	HSPC	Post-ART_1y vs Pre-HIV
PPP4R3A	0.707033247609996	-0.0664516037222362	0.697	0.712	1	HSPC	HSPC	Post-ART_1y vs Pre-HIV
AL360091.3	0.707123287803977	0.241824178813883	0.158	0.178	1	HSPC	HSPC	Post-ART_1y vs Pre-HIV
SEPHS2	0.70717121595876	0.0703282929715545	0.118	0.123	1	HSPC	HSPC	Post-ART_1y vs Pre-HIV
CLCC1	0.707246089250933	-0.042347648616238	0.092	0.096	1	HSPC	HSPC	Post-ART_1y vs Pre-HIV
DENR	0.707267252510594	0.101575811088288	0.368	0.466	1	HSPC	HSPC	Post-ART_1y vs Pre-HIV
CRIP2	0.707432828264903	-0.01559506745124	0.013	0.014	1	HSPC	HSPC	Post-ART_1y vs Pre-HIV
ARNTL	0.707625876969242	0.114962733874116	0.25	0.26	1	HSPC	HSPC	Post-ART_1y vs Pre-HIV
CRACR2A	0.707758233296487	0.0610829035274519	0.197	0.205	1	HSPC	HSPC	Post-ART_1y vs Pre-HIV
ASTL	0.707763144274228	0.0205673141559338	0.026	0.027	1	HSPC	HSPC	Post-ART_1y vs Pre-HIV
TNFSF12	0.707874769685277	-0.0211535181721546	0.013	0.014	1	HSPC	HSPC	Post-ART_1y vs Pre-HIV
MTMR4	0.707981544103164	-0.0352821429163944	0.066	0.055	1	HSPC	HSPC	Post-ART_1y vs Pre-HIV
PARG	0.70798705132771	-0.0635535011892965	0.303	0.384	1	HSPC	HSPC	Post-ART_1y vs Pre-HIV
ZNHIT6	0.708083460605012	0.13388756940685	0.368	0.384	1	HSPC	HSPC	Post-ART_1y vs Pre-HIV
AC084816.1	0.708158564602692	-0.023599632068191	0.026	0.027	1	HSPC	HSPC	Post-ART_1y vs Pre-HIV
CDC16	0.70816915861616	-0.0760324242303552	0.197	0.233	1	HSPC	HSPC	Post-ART_1y vs Pre-HIV
AL358937.1	0.70824609360144	0.0546310118195745	0.053	0.055	1	HSPC	HSPC	Post-ART_1y vs Pre-HIV
YY1AP1	0.708333392107732	-0.0729307313111904	0.421	0.507	1	HSPC	HSPC	Post-ART_1y vs Pre-HIV
PTDSS2	0.708499064302444	0.00796492862676992	0.066	0.082	1	HSPC	HSPC	Post-ART_1y vs Pre-HIV
SLC25A14	0.708624142375641	0.0432275885610597	0.079	0.068	1	HSPC	HSPC	Post-ART_1y vs Pre-HIV
PPFIA4	0.708632475873645	-0.00868567130433019	0.013	0.014	1	HSPC	HSPC	Post-ART_1y vs Pre-HIV
LINC02603	0.708712793841443	0.0291473117198299	0.013	0.014	1	HSPC	HSPC	Post-ART_1y vs Pre-HIV
SRRT	0.708728380871941	-0.0464119679766134	0.184	0.219	1	HSPC	HSPC	Post-ART_1y vs Pre-HIV
SLC25A28	0.708785026277387	0.0725758870750358	0.092	0.11	1	HSPC	HSPC	Post-ART_1y vs Pre-HIV
AP001267.3	0.708791164076443	-0.0289608368730889	0.053	0.082	1	HSPC	HSPC	Post-ART_1y vs Pre-HIV
ARID5A	0.708919293999773	0.0747079490219651	0.197	0.219	1	HSPC	HSPC	Post-ART_1y vs Pre-HIV
SLC9A9-AS1	0.708937525031364	-0.0118957826253695	0.013	0.014	1	HSPC	HSPC	Post-ART_1y vs Pre-HIV
CNNM4	0.709026159198899	-0.0384169121825098	0.118	0.137	1	HSPC	HSPC	Post-ART_1y vs Pre-HIV
AL021707.5	0.709164669663804	0.0155892189384623	0.013	0.014	1	HSPC	HSPC	Post-ART_1y vs Pre-HIV
BCL2L15	0.709182413999478	-0.0110084544505308	0.013	0.014	1	HSPC	HSPC	Post-ART_1y vs Pre-HIV
RNF26	0.709182904870744	0.018298746860667	0.026	0.014	1	HSPC	HSPC	Post-ART_1y vs Pre-HIV
FAM32A	0.709221276561945	-0.0833344669671893	0.158	0.137	1	HSPC	HSPC	Post-ART_1y vs Pre-HIV
MED12	0.709233678125742	-0.0206595620979816	0.171	0.192	1	HSPC	HSPC	Post-ART_1y vs Pre-HIV
PLOD1	0.709435751437885	0.0487752426986626	0.026	0.027	1	HSPC	HSPC	Post-ART_1y vs Pre-HIV
LY6G5C	0.709486015194527	0.0120419395145406	0.026	0.014	1	HSPC	HSPC	Post-ART_1y vs Pre-HIV
NOL10	0.70950042268512	-0.0934862234528427	0.289	0.356	1	HSPC	HSPC	Post-ART_1y vs Pre-HIV
APOBEC3D	0.70956019569731	0.0147032510956222	0.026	0.027	1	HSPC	HSPC	Post-ART_1y vs Pre-HIV
MECP2	0.709785077035177	-0.132321702826976	0.553	0.562	1	HSPC	HSPC	Post-ART_1y vs Pre-HIV
NUBP2	0.709936504390839	0.048159886164119	0.092	0.082	1	HSPC	HSPC	Post-ART_1y vs Pre-HIV
JAM2	0.709967646314808	0.0464293999538532	0.053	0.041	1	HSPC	HSPC	Post-ART_1y vs Pre-HIV
CHCHD4	0.710091635717485	-0.00936709132181525	0.013	0.014	1	HSPC	HSPC	Post-ART_1y vs Pre-HIV
LRRC7	0.710105696603537	-0.0560923484187358	0.079	0.082	1	HSPC	HSPC	Post-ART_1y vs Pre-HIV
ZFAND2B	0.710139279486221	0.0360269869411419	0.118	0.096	1	HSPC	HSPC	Post-ART_1y vs Pre-HIV
RBM26	0.710227709441823	0.120113883890403	0.816	0.822	1	HSPC	HSPC	Post-ART_1y vs Pre-HIV
LINC02325	0.71024931054105	-0.00565538455285945	0.039	0.027	1	HSPC	HSPC	Post-ART_1y vs Pre-HIV
AC099508.2	0.710272308752731	-0.0168082680406945	0.013	0.027	1	HSPC	HSPC	Post-ART_1y vs Pre-HIV
PEBP4	0.710352317180247	0.0324436519543939	0.013	0.014	1	HSPC	HSPC	Post-ART_1y vs Pre-HIV
FAHD2B	0.710463184950559	0.0386113879347477	0.053	0.027	1	HSPC	HSPC	Post-ART_1y vs Pre-HIV
FAM49B	0.710582466625619	-0.0513695881678053	0.803	0.808	1	HSPC	HSPC	Post-ART_1y vs Pre-HIV
PRCP	0.7106659371423	0.0512135514061411	0.145	0.192	1	HSPC	HSPC	Post-ART_1y vs Pre-HIV
RAD9A	0.710707445050155	0.110644555015815	0.132	0.137	1	HSPC	HSPC	Post-ART_1y vs Pre-HIV
FAM186B	0.71073735713268	-0.0245770415789259	0.013	0.014	1	HSPC	HSPC	Post-ART_1y vs Pre-HIV
AC114760.2	0.710768584269856	0.119614030632373	0.263	0.219	1	HSPC	HSPC	Post-ART_1y vs Pre-HIV
PCDHGB2	0.710797020360992	-0.0180077317749535	0.013	0.014	1	HSPC	HSPC	Post-ART_1y vs Pre-HIV
ZFAT	0.710891400813358	-0.0188803556515904	0.145	0.192	1	HSPC	HSPC	Post-ART_1y vs Pre-HIV
LLGL2	0.711056823761602	-0.0984511178395838	0.066	0.068	1	HSPC	HSPC	Post-ART_1y vs Pre-HIV
RFT1	0.711239518705634	0.0530266162405994	0.132	0.096	1	HSPC	HSPC	Post-ART_1y vs Pre-HIV
RBM17	0.711314587291609	-0.0207756884634982	0.303	0.37	1	HSPC	HSPC	Post-ART_1y vs Pre-HIV
AC064852.1	0.711474720755103	-0.00552605186122992	0.026	0.041	1	HSPC	HSPC	Post-ART_1y vs Pre-HIV
JPT1	0.711643216132019	-0.0809848692929809	0.105	0.137	1	HSPC	HSPC	Post-ART_1y vs Pre-HIV
S100A4	0.71165657632378	0.0268088042079224	0.224	0.192	1	HSPC	HSPC	Post-ART_1y vs Pre-HIV
RABGAP1L-DT	0.711808867830316	-0.00931642096652174	0.013	0.027	1	HSPC	HSPC	Post-ART_1y vs Pre-HIV
IQCJ-SCHIP1	0.711836189636364	-0.0391600002771601	0.053	0.096	1	HSPC	HSPC	Post-ART_1y vs Pre-HIV
PLEKHH2	0.711909290070764	0.0213213589925753	0.013	0.014	1	HSPC	HSPC	Post-ART_1y vs Pre-HIV
SHROOM2	0.711996518179872	0.00139973583460311	0.026	0.014	1	HSPC	HSPC	Post-ART_1y vs Pre-HIV
TSGA10	0.712084175285835	-0.00765939102474478	0.053	0.068	1	HSPC	HSPC	Post-ART_1y vs Pre-HIV
LCAT	0.712253068320993	0.0135143428175351	0.026	0.014	1	HSPC	HSPC	Post-ART_1y vs Pre-HIV
APMAP	0.712296803616355	0.044644015927867	0.158	0.205	1	HSPC	HSPC	Post-ART_1y vs Pre-HIV
TIMM22	0.712403867016405	0.0439883689759901	0.066	0.055	1	HSPC	HSPC	Post-ART_1y vs Pre-HIV
IDS	0.712458412202648	-0.0250015541857684	0.671	0.74	1	HSPC	HSPC	Post-ART_1y vs Pre-HIV
PDE1A	0.712468296506311	0.0186202848985673	0.013	0.041	1	HSPC	HSPC	Post-ART_1y vs Pre-HIV
ASTE1	0.712504004291657	-0.0402522393829065	0.079	0.11	1	HSPC	HSPC	Post-ART_1y vs Pre-HIV
OSBPL11	0.712665764844074	0.0445114311405931	0.158	0.151	1	HSPC	HSPC	Post-ART_1y vs Pre-HIV
NDUFAF7	0.712891793270071	-0.161010357091912	0.211	0.219	1	HSPC	HSPC	Post-ART_1y vs Pre-HIV
CCS	0.713040803936753	0.0555231136653086	0.197	0.178	1	HSPC	HSPC	Post-ART_1y vs Pre-HIV
ACVR2A	0.71307577776968	0.0541519763560532	0.171	0.164	1	HSPC	HSPC	Post-ART_1y vs Pre-HIV
MICB	0.713101386436646	0.0422248265826146	0.039	0.027	1	HSPC	HSPC	Post-ART_1y vs Pre-HIV
ZNF197	0.713154608886741	-0.0244231586329177	0.145	0.164	1	HSPC	HSPC	Post-ART_1y vs Pre-HIV
LINC00513	0.713252648089209	0.175882912526288	0.276	0.288	1	HSPC	HSPC	Post-ART_1y vs Pre-HIV
HECTD3	0.713267996929852	-0.0365410563312918	0.039	0.068	1	HSPC	HSPC	Post-ART_1y vs Pre-HIV
CERNA1	0.713277514546719	0.0341673860910208	0.039	0.041	1	HSPC	HSPC	Post-ART_1y vs Pre-HIV
PRR7	0.713460140174164	-0.00403141150827221	0.039	0.055	1	HSPC	HSPC	Post-ART_1y vs Pre-HIV
AC016727.1	0.713467365921969	0.0341486419268331	0.053	0.041	1	HSPC	HSPC	Post-ART_1y vs Pre-HIV
AQP3	0.713925681603203	0.0379996939700034	0.013	0.027	1	HSPC	HSPC	Post-ART_1y vs Pre-HIV
KTN1	0.713927263691324	0.0465233253370121	0.684	0.74	1	HSPC	HSPC	Post-ART_1y vs Pre-HIV
AC044849.1	0.713927830242662	0.0159136179024267	0.105	0.11	1	HSPC	HSPC	Post-ART_1y vs Pre-HIV
PPP2R1B	0.713984323486004	0.0489484494540625	0.118	0.11	1	HSPC	HSPC	Post-ART_1y vs Pre-HIV
LSS	0.714139499358763	-0.0660927865837494	0.092	0.137	1	HSPC	HSPC	Post-ART_1y vs Pre-HIV
ZNF781	0.714307408732316	0.039697336571836	0.039	0.027	1	HSPC	HSPC	Post-ART_1y vs Pre-HIV
FCHSD2	0.714421501270649	0.238137385361994	0.855	0.904	1	HSPC	HSPC	Post-ART_1y vs Pre-HIV
AMFR	0.714441726920373	0.0199690936662079	0.276	0.288	1	HSPC	HSPC	Post-ART_1y vs Pre-HIV
CETN2	0.714551887192295	0.0392153398380278	0.053	0.041	1	HSPC	HSPC	Post-ART_1y vs Pre-HIV
RBPMS	0.714575860184267	-0.315824992767824	0.513	0.493	1	HSPC	HSPC	Post-ART_1y vs Pre-HIV
GEMIN2	0.714578682395867	0.0581094003010766	0.026	0.041	1	HSPC	HSPC	Post-ART_1y vs Pre-HIV
MMACHC	0.714589450422694	0.00943057520849383	0.013	0.027	1	HSPC	HSPC	Post-ART_1y vs Pre-HIV
HS6ST1	0.714767576304376	0.106840481309809	0.197	0.26	1	HSPC	HSPC	Post-ART_1y vs Pre-HIV
AC083798.2	0.71482384065877	0.00274223174637989	0.145	0.205	1	HSPC	HSPC	Post-ART_1y vs Pre-HIV
ZNF514	0.714929075686697	0.115993418443967	0.105	0.11	1	HSPC	HSPC	Post-ART_1y vs Pre-HIV
FAM133A	0.715114807004649	-0.00846601739490557	0.013	0.014	1	HSPC	HSPC	Post-ART_1y vs Pre-HIV
LINC01588	0.715116461831418	-0.117561978817843	0.079	0.068	1	HSPC	HSPC	Post-ART_1y vs Pre-HIV
NDUFV2	0.715157329256555	-0.102634244731258	0.5	0.534	1	HSPC	HSPC	Post-ART_1y vs Pre-HIV
ZNF775	0.715210412194248	-0.00885238214829455	0.013	0.027	1	HSPC	HSPC	Post-ART_1y vs Pre-HIV
PFKFB3	0.715258078381986	0.296861548234616	0.316	0.288	1	HSPC	HSPC	Post-ART_1y vs Pre-HIV
ZNF653	0.715358857459164	0.0269070931472041	0.013	0.014	1	HSPC	HSPC	Post-ART_1y vs Pre-HIV
AMPD3	0.715416295782495	0.0646751969528105	0.132	0.11	1	HSPC	HSPC	Post-ART_1y vs Pre-HIV
B4GALT5	0.715458432952915	-0.118426023793298	0.303	0.356	1	HSPC	HSPC	Post-ART_1y vs Pre-HIV
AL109761.1	0.715467080736495	0.0244919569113407	0.026	0.027	1	HSPC	HSPC	Post-ART_1y vs Pre-HIV
GMPR	0.715669148452568	-0.0221682503105056	0.158	0.205	1	HSPC	HSPC	Post-ART_1y vs Pre-HIV
ANKRD33B	0.71572224758054	0.0750861226132575	0.316	0.329	1	HSPC	HSPC	Post-ART_1y vs Pre-HIV
RAB27B	0.715749026709775	-0.0894211884080102	0.197	0.26	1	HSPC	HSPC	Post-ART_1y vs Pre-HIV
ARHGAP6	0.715793189723562	0.00678839827040845	0.145	0.123	1	HSPC	HSPC	Post-ART_1y vs Pre-HIV
PEAK1	0.716124281381105	-0.288275236471198	0.487	0.466	1	HSPC	HSPC	Post-ART_1y vs Pre-HIV
UCHL1	0.716125281433741	-0.0208266871259451	0.026	0.027	1	HSPC	HSPC	Post-ART_1y vs Pre-HIV
TBCEL	0.716216983515151	0.105904162786086	0.263	0.274	1	HSPC	HSPC	Post-ART_1y vs Pre-HIV
DIS3L2	0.71625583900164	-0.0121355768667146	0.513	0.521	1	HSPC	HSPC	Post-ART_1y vs Pre-HIV
GAS6	0.716422283018297	0.0114851754809552	0.039	0.027	1	HSPC	HSPC	Post-ART_1y vs Pre-HIV
ARPC4	0.716454413077808	-0.048197824955999	0.276	0.301	1	HSPC	HSPC	Post-ART_1y vs Pre-HIV
DNHD1	0.716494284188298	-0.148955000293766	0.276	0.274	1	HSPC	HSPC	Post-ART_1y vs Pre-HIV
BRD8	0.716578973742914	-0.0121136541231094	0.118	0.151	1	HSPC	HSPC	Post-ART_1y vs Pre-HIV
ZMAT3	0.716584743024652	-0.017121235503165	0.066	0.068	1	HSPC	HSPC	Post-ART_1y vs Pre-HIV
AC008680.1	0.71659569938627	0.0130887354191894	0.026	0.014	1	HSPC	HSPC	Post-ART_1y vs Pre-HIV
SCAMP2	0.716641265597033	-0.0592917485718871	0.211	0.205	1	HSPC	HSPC	Post-ART_1y vs Pre-HIV
AL157938.2	0.716668475342716	0.136534897428463	0.474	0.466	1	HSPC	HSPC	Post-ART_1y vs Pre-HIV
PKD2	0.716716507818882	-0.116716154244231	0.658	0.712	1	HSPC	HSPC	Post-ART_1y vs Pre-HIV
LZTR1	0.71671961201791	0.0294958065306241	0.066	0.068	1	HSPC	HSPC	Post-ART_1y vs Pre-HIV
STRN4	0.716739965672536	-0.0387646496358023	0.145	0.137	1	HSPC	HSPC	Post-ART_1y vs Pre-HIV
CHD2	0.716813269526111	0.0430396637471069	0.868	0.904	1	HSPC	HSPC	Post-ART_1y vs Pre-HIV
PRKAR1A	0.716820497689357	0.0501743748535168	0.289	0.247	1	HSPC	HSPC	Post-ART_1y vs Pre-HIV
EHD4-AS1	0.716858913225281	-0.0140657360680774	0.013	0.014	1	HSPC	HSPC	Post-ART_1y vs Pre-HIV
ACAT2	0.716897838323309	0.0903651226867891	0.079	0.082	1	HSPC	HSPC	Post-ART_1y vs Pre-HIV
PURA	0.716958940336401	0.0285445260747964	0.092	0.082	1	HSPC	HSPC	Post-ART_1y vs Pre-HIV
MAT2B	0.717016062095846	0.0240047231358895	0.066	0.055	1	HSPC	HSPC	Post-ART_1y vs Pre-HIV
SUV39H2	0.717098996721621	-0.0591095205979019	0.066	0.068	1	HSPC	HSPC	Post-ART_1y vs Pre-HIV
AGO3	0.717133893221734	0.0198695651567284	0.684	0.726	1	HSPC	HSPC	Post-ART_1y vs Pre-HIV
BET1	0.717196931575893	-0.0846856656627759	0.079	0.096	1	HSPC	HSPC	Post-ART_1y vs Pre-HIV
AGAP4	0.717420196154794	0.0184168184356658	0.026	0.068	1	HSPC	HSPC	Post-ART_1y vs Pre-HIV
PCIF1	0.71743301324774	0.0702721739689751	0.105	0.082	1	HSPC	HSPC	Post-ART_1y vs Pre-HIV
PRPF6	0.717444485303721	-0.0536813777083535	0.355	0.384	1	HSPC	HSPC	Post-ART_1y vs Pre-HIV
PLCXD2	0.717579804931441	-0.0438745069784232	0.053	0.055	1	HSPC	HSPC	Post-ART_1y vs Pre-HIV
SPAG8	0.71759874238205	-0.00174581499613419	0.013	0.027	1	HSPC	HSPC	Post-ART_1y vs Pre-HIV
ARMC6	0.717876853398627	0.0270276141368848	0.039	0.014	1	HSPC	HSPC	Post-ART_1y vs Pre-HIV
TMEM126B	0.718011407481689	-0.0381389142236549	0.066	0.082	1	HSPC	HSPC	Post-ART_1y vs Pre-HIV
STAU1	0.718019391778007	0.106385064989707	0.566	0.589	1	HSPC	HSPC	Post-ART_1y vs Pre-HIV
AC024558.2	0.718021661466295	0.0370193318217736	0.066	0.041	1	HSPC	HSPC	Post-ART_1y vs Pre-HIV
DESI1	0.71814031076554	0.0360851284235539	0.039	0.041	1	HSPC	HSPC	Post-ART_1y vs Pre-HIV
AC073934.1	0.718217898504125	-0.0135775004518594	0.013	0.014	1	HSPC	HSPC	Post-ART_1y vs Pre-HIV
PSMA5	0.718266557516011	0.003073251110283	0.289	0.205	1	HSPC	HSPC	Post-ART_1y vs Pre-HIV
BAX	0.718277039033943	0.0428577043328422	0.145	0.11	1	HSPC	HSPC	Post-ART_1y vs Pre-HIV
PHKG2	0.718394819459771	0.053026832570931	0.092	0.068	1	HSPC	HSPC	Post-ART_1y vs Pre-HIV
EXO5	0.718406015692509	0.0202693200241451	0.013	0.014	1	HSPC	HSPC	Post-ART_1y vs Pre-HIV
PBX4	0.71879689862616	0.0379778277090857	0.039	0.041	1	HSPC	HSPC	Post-ART_1y vs Pre-HIV
GPC5-AS1	0.718878472211155	-0.0207858085108016	0.013	0.027	1	HSPC	HSPC	Post-ART_1y vs Pre-HIV
ZNF581	0.719148867162105	0.027137998641244	0.079	0.055	1	HSPC	HSPC	Post-ART_1y vs Pre-HIV
PPP5C	0.719160143869023	0.0483938797042347	0.066	0.068	1	HSPC	HSPC	Post-ART_1y vs Pre-HIV
AL031710.1	0.719202532604257	0.0193058869058104	0.013	0.014	1	HSPC	HSPC	Post-ART_1y vs Pre-HIV
NXF1	0.719254557939371	-0.0944809904963097	0.145	0.164	1	HSPC	HSPC	Post-ART_1y vs Pre-HIV
CDCA4	0.719263138698132	0.0232763618906504	0.039	0.041	1	HSPC	HSPC	Post-ART_1y vs Pre-HIV
ZNF71	0.71926944378083	-0.0159154174632763	0.013	0.027	1	HSPC	HSPC	Post-ART_1y vs Pre-HIV
WDR1	0.719354655847844	0.0320338888074189	0.434	0.384	1	HSPC	HSPC	Post-ART_1y vs Pre-HIV
AL021155.5	0.719430706749679	-0.0296750889081172	0.079	0.123	1	HSPC	HSPC	Post-ART_1y vs Pre-HIV
COQ8B	0.719438855204673	0.0586168103101732	0.105	0.082	1	HSPC	HSPC	Post-ART_1y vs Pre-HIV
MTHFD1L	0.719461652620223	0.197067816014996	0.105	0.11	1	HSPC	HSPC	Post-ART_1y vs Pre-HIV
KHNYN	0.719502642647885	-0.0147326035488455	0.105	0.137	1	HSPC	HSPC	Post-ART_1y vs Pre-HIV
CTIF	0.719611544900629	-0.137547971938268	0.237	0.219	1	HSPC	HSPC	Post-ART_1y vs Pre-HIV
MRPL18	0.719732467560477	-0.0241290804548513	0.066	0.082	1	HSPC	HSPC	Post-ART_1y vs Pre-HIV
LUZP1	0.719746667369264	0.106374778325331	0.421	0.425	1	HSPC	HSPC	Post-ART_1y vs Pre-HIV
MFSD2B	0.719749365416464	0.0120530643474637	0.026	0.041	1	HSPC	HSPC	Post-ART_1y vs Pre-HIV
MRPL45	0.719756436418824	-0.00422329704698937	0.145	0.205	1	HSPC	HSPC	Post-ART_1y vs Pre-HIV
MROH8	0.719782282021428	0.0142039312884925	0.026	0.014	1	HSPC	HSPC	Post-ART_1y vs Pre-HIV
BAZ1B	0.720045896736608	-0.0286968081626405	0.329	0.384	1	HSPC	HSPC	Post-ART_1y vs Pre-HIV
SOGA1	0.720098114410946	-0.0821695308631133	0.105	0.123	1	HSPC	HSPC	Post-ART_1y vs Pre-HIV
ZXDC	0.720113643720895	-0.0467044222430872	0.5	0.548	1	HSPC	HSPC	Post-ART_1y vs Pre-HIV
PBDC1	0.720184097832711	0.0413434742860643	0.053	0.041	1	HSPC	HSPC	Post-ART_1y vs Pre-HIV
EPHA1-AS1	0.720200549904661	-0.0122566451863431	0.079	0.068	1	HSPC	HSPC	Post-ART_1y vs Pre-HIV
TRMT10C	0.720284026319467	-0.083833885201219	0.158	0.151	1	HSPC	HSPC	Post-ART_1y vs Pre-HIV
AC025043.1	0.720345170469757	0.0215796136516397	0.053	0.041	1	HSPC	HSPC	Post-ART_1y vs Pre-HIV
METRNL	0.720381852063476	-0.0662186331317106	0.053	0.082	1	HSPC	HSPC	Post-ART_1y vs Pre-HIV
ACSM1	0.720530783856609	0.207566243263742	0.224	0.247	1	HSPC	HSPC	Post-ART_1y vs Pre-HIV
OLFM2	0.720680175352945	0.00814028141506248	0.026	0.014	1	HSPC	HSPC	Post-ART_1y vs Pre-HIV
APTX	0.720733019022178	0.0404898236522357	0.276	0.26	1	HSPC	HSPC	Post-ART_1y vs Pre-HIV
PTGR2	0.720775048091366	0.0329718091503533	0.053	0.041	1	HSPC	HSPC	Post-ART_1y vs Pre-HIV
DCBLD1	0.72078622538114	-0.00978792841681773	0.039	0.055	1	HSPC	HSPC	Post-ART_1y vs Pre-HIV
AL731568.1	0.720862085951854	-0.00885292755217541	0.013	0.014	1	HSPC	HSPC	Post-ART_1y vs Pre-HIV
CCDC71	0.721170318964794	0.0677340153824462	0.026	0.041	1	HSPC	HSPC	Post-ART_1y vs Pre-HIV
CHIC2	0.721198198399513	-0.0435605984916287	0.605	0.658	1	HSPC	HSPC	Post-ART_1y vs Pre-HIV
AC242842.1	0.721200822442257	0.00721562284139225	0.013	0.014	1	HSPC	HSPC	Post-ART_1y vs Pre-HIV
SNX2	0.721322909554749	0.00302488295968284	0.461	0.479	1	HSPC	HSPC	Post-ART_1y vs Pre-HIV
BICDL1	0.721328665763798	0.0490681676093814	0.053	0.041	1	HSPC	HSPC	Post-ART_1y vs Pre-HIV
AL445928.2	0.721387060223981	0.00411863218689826	0.013	0.014	1	HSPC	HSPC	Post-ART_1y vs Pre-HIV
CCDC157	0.721416971657784	0.0358554193506608	0.039	0.027	1	HSPC	HSPC	Post-ART_1y vs Pre-HIV
UCKL1	0.721467460720242	-0.0102788511626032	0.092	0.123	1	HSPC	HSPC	Post-ART_1y vs Pre-HIV
MAD2L2	0.721560775934079	0.0294826705537489	0.026	0.027	1	HSPC	HSPC	Post-ART_1y vs Pre-HIV
CTCF	0.721579419029741	-0.0699450921055107	0.408	0.466	1	HSPC	HSPC	Post-ART_1y vs Pre-HIV
MIR155HG	0.721584113173201	-0.122866307163047	0.079	0.11	1	HSPC	HSPC	Post-ART_1y vs Pre-HIV
HELLS	0.721597726688259	0.106119728552863	0.224	0.219	1	HSPC	HSPC	Post-ART_1y vs Pre-HIV
ZNF397	0.721688047271216	0.00373119822935564	0.132	0.082	1	HSPC	HSPC	Post-ART_1y vs Pre-HIV
E2F8	0.72173883657725	0.00530093348651269	0.013	0.014	1	HSPC	HSPC	Post-ART_1y vs Pre-HIV
AC007686.2	0.721744385622405	0.0125519583123028	0.013	0.014	1	HSPC	HSPC	Post-ART_1y vs Pre-HIV
MTUS2	0.721854987163566	0.0199771932147059	0.053	0.027	1	HSPC	HSPC	Post-ART_1y vs Pre-HIV
MTA2	0.721971512386471	0.0222285771440294	0.053	0.027	1	HSPC	HSPC	Post-ART_1y vs Pre-HIV
SLC22A1	0.721974196346044	0.0110364845379328	0.013	0.014	1	HSPC	HSPC	Post-ART_1y vs Pre-HIV
STAT3	0.722001736877498	0.0613418209641325	0.724	0.74	1	HSPC	HSPC	Post-ART_1y vs Pre-HIV
YWHAH	0.722049482685055	-0.0434680474431783	0.211	0.205	1	HSPC	HSPC	Post-ART_1y vs Pre-HIV
CNTN1	0.722087169387245	0.114578054489095	0.013	0.014	1	HSPC	HSPC	Post-ART_1y vs Pre-HIV
PATJ	0.722284450539283	0.0818800350409794	0.355	0.315	1	HSPC	HSPC	Post-ART_1y vs Pre-HIV
RPUSD3	0.722320094220088	-0.00581622813445695	0.026	0.041	1	HSPC	HSPC	Post-ART_1y vs Pre-HIV
TPM1	0.722324643872675	0.0576537632161056	0.171	0.164	1	HSPC	HSPC	Post-ART_1y vs Pre-HIV
RCOR1	0.722347444824007	0.0977983596868954	0.592	0.603	1	HSPC	HSPC	Post-ART_1y vs Pre-HIV
RUNX3	0.722578926010704	-0.0629874255033436	0.276	0.315	1	HSPC	HSPC	Post-ART_1y vs Pre-HIV
CBWD2	0.722611004229021	0.0814889088313338	0.171	0.164	1	HSPC	HSPC	Post-ART_1y vs Pre-HIV
LAMTOR5-AS1	0.722699027021825	0.0833846184072126	0.316	0.301	1	HSPC	HSPC	Post-ART_1y vs Pre-HIV
AC124014.1	0.722833208127631	0.0619014467742522	0.092	0.082	1	HSPC	HSPC	Post-ART_1y vs Pre-HIV
FAM185A	0.722894851625324	-0.0136433091674302	0.092	0.11	1	HSPC	HSPC	Post-ART_1y vs Pre-HIV
AC139769.2	0.722914114395777	0.0287022098770954	0.026	0.014	1	HSPC	HSPC	Post-ART_1y vs Pre-HIV
WASF3	0.723029958838944	0.0653426506672327	0.026	0.014	1	HSPC	HSPC	Post-ART_1y vs Pre-HIV
GBP4	0.723051074756899	0.0881735670313231	0.303	0.26	1	HSPC	HSPC	Post-ART_1y vs Pre-HIV
AGFG2	0.723088242834131	0.0252773585369709	0.013	0.014	1	HSPC	HSPC	Post-ART_1y vs Pre-HIV
GEN1	0.723158903723916	-0.018298090872833	0.092	0.055	1	HSPC	HSPC	Post-ART_1y vs Pre-HIV
OAF	0.723167044336136	0.0257936362772084	0.079	0.055	1	HSPC	HSPC	Post-ART_1y vs Pre-HIV
TNPO1	0.723186331139724	0.0659772053542509	0.763	0.685	1	HSPC	HSPC	Post-ART_1y vs Pre-HIV
CTSO	0.723265746645353	-0.100481193970585	0.237	0.26	1	HSPC	HSPC	Post-ART_1y vs Pre-HIV
KMT5A	0.723352069022988	-0.0851770078928097	0.132	0.137	1	HSPC	HSPC	Post-ART_1y vs Pre-HIV
SRD5A3-AS1	0.723383823270755	-0.0140296135066032	0.013	0.014	1	HSPC	HSPC	Post-ART_1y vs Pre-HIV
MROH1	0.723488685575921	0.0844979439198528	0.132	0.123	1	HSPC	HSPC	Post-ART_1y vs Pre-HIV
AC008969.1	0.723525337159001	-0.068628016511708	0.092	0.123	1	HSPC	HSPC	Post-ART_1y vs Pre-HIV
AL049780.1	0.723537999108887	-0.00941124763375062	0.026	0.041	1	HSPC	HSPC	Post-ART_1y vs Pre-HIV
TCEANC2	0.72359599782003	0.0164199470213226	0.026	0.027	1	HSPC	HSPC	Post-ART_1y vs Pre-HIV
SLC29A4	0.723600534932508	-0.0103361142695349	0.013	0.027	1	HSPC	HSPC	Post-ART_1y vs Pre-HIV
AC131571.1	0.723620184318225	0.040387351998839	0.145	0.123	1	HSPC	HSPC	Post-ART_1y vs Pre-HIV
LMAN1	0.723788686579294	-0.125162620594891	0.395	0.37	1	HSPC	HSPC	Post-ART_1y vs Pre-HIV
MPO	0.72386467827936	0.357676293154171	0.039	0.027	1	HSPC	HSPC	Post-ART_1y vs Pre-HIV
ZG16B	0.723879502666149	0.000820454741623192	0.026	0.027	1	HSPC	HSPC	Post-ART_1y vs Pre-HIV
COPB2	0.723922993973044	-0.0980899342847439	0.329	0.329	1	HSPC	HSPC	Post-ART_1y vs Pre-HIV
ALDH9A1	0.72408041283773	0.0501587126292346	0.105	0.082	1	HSPC	HSPC	Post-ART_1y vs Pre-HIV
ZNF439	0.72413052296528	-0.133902733397942	0.368	0.384	1	HSPC	HSPC	Post-ART_1y vs Pre-HIV
BZW2	0.724173472221608	0.109609525438441	0.487	0.438	1	HSPC	HSPC	Post-ART_1y vs Pre-HIV
LINC02316	0.724176438814726	-0.0493404266180327	0.039	0.041	1	HSPC	HSPC	Post-ART_1y vs Pre-HIV
KLHL15	0.724182037760937	-0.0379678529917847	0.211	0.247	1	HSPC	HSPC	Post-ART_1y vs Pre-HIV
FNTB	0.724210355787263	0.134879111667841	0.25	0.247	1	HSPC	HSPC	Post-ART_1y vs Pre-HIV
TFG	0.724234299719628	0.120721735181617	0.539	0.575	1	HSPC	HSPC	Post-ART_1y vs Pre-HIV
BCKDHB	0.724250474194028	0.00847826331729429	0.303	0.356	1	HSPC	HSPC	Post-ART_1y vs Pre-HIV
DHX35	0.724271040343827	-0.0824364105002414	0.184	0.247	1	HSPC	HSPC	Post-ART_1y vs Pre-HIV
ZNF136	0.724559722330145	0.112340771284781	0.211	0.219	1	HSPC	HSPC	Post-ART_1y vs Pre-HIV
ATP11A	0.724678601698141	0.108555419270639	0.237	0.233	1	HSPC	HSPC	Post-ART_1y vs Pre-HIV
PDGFD	0.724725019445261	0.0343518264528697	0.303	0.315	1	HSPC	HSPC	Post-ART_1y vs Pre-HIV
TOB2	0.72489848902792	-0.101911704795777	0.132	0.137	1	HSPC	HSPC	Post-ART_1y vs Pre-HIV
SYS1	0.724933184620435	0.0380563978665692	0.132	0.123	1	HSPC	HSPC	Post-ART_1y vs Pre-HIV
CHTF18	0.724937907576115	0.0286353910178792	0.039	0.027	1	HSPC	HSPC	Post-ART_1y vs Pre-HIV
KYAT1	0.724999762684425	-0.115118420529353	0.039	0.068	1	HSPC	HSPC	Post-ART_1y vs Pre-HIV
TBX15	0.725035824393543	0.0116763342696451	0.013	0.014	1	HSPC	HSPC	Post-ART_1y vs Pre-HIV
MCM4	0.725062825318821	0.0867634013314776	0.092	0.068	1	HSPC	HSPC	Post-ART_1y vs Pre-HIV
LIMS1	0.725134254515167	-0.0649950106979984	0.724	0.712	1	HSPC	HSPC	Post-ART_1y vs Pre-HIV
DNAH14	0.725172177766096	0.00597801251702013	0.421	0.397	1	HSPC	HSPC	Post-ART_1y vs Pre-HIV
ZNF165	0.725248799527442	-0.0198107473822099	0.026	0.041	1	HSPC	HSPC	Post-ART_1y vs Pre-HIV
MUC1	0.725303539977075	0.00187319048071105	0.013	0.027	1	HSPC	HSPC	Post-ART_1y vs Pre-HIV
ZNF569	0.725365473743502	0.0887002017560284	0.145	0.178	1	HSPC	HSPC	Post-ART_1y vs Pre-HIV
GAREM1	0.725414969602252	-0.0391984552355649	0.039	0.041	1	HSPC	HSPC	Post-ART_1y vs Pre-HIV
CFAP97	0.725520908185279	0.0870752792615467	0.132	0.123	1	HSPC	HSPC	Post-ART_1y vs Pre-HIV
RPS24	0.725531959109381	-0.114143950919833	0.842	0.849	1	HSPC	HSPC	Post-ART_1y vs Pre-HIV
THOC2	0.725540311830518	-0.0291857457966589	0.789	0.808	1	HSPC	HSPC	Post-ART_1y vs Pre-HIV
KIF24	0.725546632913107	0.0317915567618059	0.013	0.014	1	HSPC	HSPC	Post-ART_1y vs Pre-HIV
AP4E1	0.725680226745433	-0.0750336725435938	0.263	0.274	1	HSPC	HSPC	Post-ART_1y vs Pre-HIV
GNAL	0.725685568320628	-0.0310386725851866	0.039	0.055	1	HSPC	HSPC	Post-ART_1y vs Pre-HIV
NLE1	0.72574210276198	0.0153177381766915	0.026	0.014	1	HSPC	HSPC	Post-ART_1y vs Pre-HIV
CTDSPL2	0.725853993960674	-0.121889409700696	0.526	0.575	1	HSPC	HSPC	Post-ART_1y vs Pre-HIV
AC060765.2	0.726016517541704	0.0254420953572323	0.026	0.014	1	HSPC	HSPC	Post-ART_1y vs Pre-HIV
SNF8	0.726227933699942	0.0791236091192022	0.184	0.178	1	HSPC	HSPC	Post-ART_1y vs Pre-HIV
DCLK2	0.72629592687488	-0.0787888458283128	0.066	0.082	1	HSPC	HSPC	Post-ART_1y vs Pre-HIV
AL161443.1	0.726337115766786	0.00639004545344901	0.013	0.014	1	HSPC	HSPC	Post-ART_1y vs Pre-HIV
TSEN2	0.726490872369266	-0.0160540811855533	0.118	0.151	1	HSPC	HSPC	Post-ART_1y vs Pre-HIV
HMGN1	0.726681859376419	-0.0525623617265198	0.592	0.562	1	HSPC	HSPC	Post-ART_1y vs Pre-HIV
ATG2B	0.726686584590789	0.0106938584413427	0.461	0.397	1	HSPC	HSPC	Post-ART_1y vs Pre-HIV
AC004846.2	0.726770364013847	0.024484272934083	0.013	0.014	1	HSPC	HSPC	Post-ART_1y vs Pre-HIV
DNAJC6	0.726798678623508	-0.109619145164415	0.487	0.425	1	HSPC	HSPC	Post-ART_1y vs Pre-HIV
CHRNA5	0.726896496041521	-0.0116927730148794	0.013	0.014	1	HSPC	HSPC	Post-ART_1y vs Pre-HIV
PSMG4	0.72695291748433	-0.0030330283051726	0.079	0.11	1	HSPC	HSPC	Post-ART_1y vs Pre-HIV
UST	0.727175936837566	-0.0217500802563388	0.224	0.233	1	HSPC	HSPC	Post-ART_1y vs Pre-HIV
ZNF623	0.727392812888645	-0.0177324916101627	0.039	0.055	1	HSPC	HSPC	Post-ART_1y vs Pre-HIV
ATP8B1	0.727441628286894	0.0550488047647207	0.197	0.178	1	HSPC	HSPC	Post-ART_1y vs Pre-HIV
ZNF347	0.727446102890146	-0.0338692743483225	0.026	0.041	1	HSPC	HSPC	Post-ART_1y vs Pre-HIV
STXBP2	0.727453843924195	0.028489649546132	0.197	0.219	1	HSPC	HSPC	Post-ART_1y vs Pre-HIV
ACRBP	0.727485181970746	0.0187547086174806	0.026	0.027	1	HSPC	HSPC	Post-ART_1y vs Pre-HIV
ALMS1	0.727493935190592	-0.0262685485516154	0.342	0.425	1	HSPC	HSPC	Post-ART_1y vs Pre-HIV
FMN2	0.727700776016747	-0.0135567643568189	0.013	0.027	1	HSPC	HSPC	Post-ART_1y vs Pre-HIV
POLR3A	0.727775044809343	0.013652864831546	0.197	0.192	1	HSPC	HSPC	Post-ART_1y vs Pre-HIV
AC138649.1	0.727854266288919	0.0264519483361516	0.066	0.055	1	HSPC	HSPC	Post-ART_1y vs Pre-HIV
TOP3B	0.72790018816105	0.0227982979772125	0.039	0.027	1	HSPC	HSPC	Post-ART_1y vs Pre-HIV
EIF3H	0.727917510170018	0.164661188374753	0.803	0.795	1	HSPC	HSPC	Post-ART_1y vs Pre-HIV
ZC3H15	0.728063309118966	-0.0936621091010608	0.5	0.521	1	HSPC	HSPC	Post-ART_1y vs Pre-HIV
UPK3BL1	0.728176122582999	0.0124432227007155	0.026	0.014	1	HSPC	HSPC	Post-ART_1y vs Pre-HIV
IFT122	0.728193483526597	0.0739008164772698	0.092	0.096	1	HSPC	HSPC	Post-ART_1y vs Pre-HIV
FAM106C	0.728199005802905	0.0212759718720601	0.013	0.014	1	HSPC	HSPC	Post-ART_1y vs Pre-HIV
FTH1	0.728241344978506	0.167190476944192	0.724	0.753	1	HSPC	HSPC	Post-ART_1y vs Pre-HIV
CD5	0.728320888377913	-0.00617008328084347	0.066	0.027	1	HSPC	HSPC	Post-ART_1y vs Pre-HIV
KDM4B	0.728389843220241	-0.00334359740083146	0.329	0.356	1	HSPC	HSPC	Post-ART_1y vs Pre-HIV
AC006230.1	0.728491160224283	0.0325790839832078	0.066	0.082	1	HSPC	HSPC	Post-ART_1y vs Pre-HIV
AC097534.1	0.728569641321287	-0.00516526719018495	0.026	0.027	1	HSPC	HSPC	Post-ART_1y vs Pre-HIV
AC096992.2	0.72867103212334	0.0165048398866642	0.026	0.014	1	HSPC	HSPC	Post-ART_1y vs Pre-HIV
CBR1	0.728793445206262	-0.00848236882056611	0.013	0.014	1	HSPC	HSPC	Post-ART_1y vs Pre-HIV
SPATA2	0.7289379880842	0.0307934723643861	0.026	0.027	1	HSPC	HSPC	Post-ART_1y vs Pre-HIV
ACVR2B	0.729013447284435	-0.0424600147054074	0.013	0.014	1	HSPC	HSPC	Post-ART_1y vs Pre-HIV
P2RY1	0.72904819946767	-0.0171241390492717	0.039	0.041	1	HSPC	HSPC	Post-ART_1y vs Pre-HIV
PIK3IP1-AS1	0.729215157781859	-0.0203229412269855	0.092	0.137	1	HSPC	HSPC	Post-ART_1y vs Pre-HIV
BLMH	0.729244625089479	-0.0768545001238245	0.197	0.205	1	HSPC	HSPC	Post-ART_1y vs Pre-HIV
HACD3	0.729252308588835	-0.00398429398550193	0.382	0.342	1	HSPC	HSPC	Post-ART_1y vs Pre-HIV
AL157871.6	0.729512745967725	-0.00710437449848414	0.039	0.055	1	HSPC	HSPC	Post-ART_1y vs Pre-HIV
SSH1	0.729570390353477	0.131094962586637	0.171	0.164	1	HSPC	HSPC	Post-ART_1y vs Pre-HIV
BNIP3L	0.729574248381879	0.111915651342023	0.566	0.575	1	HSPC	HSPC	Post-ART_1y vs Pre-HIV
EMC10	0.72970898563473	-0.0532629253733252	0.184	0.205	1	HSPC	HSPC	Post-ART_1y vs Pre-HIV
CISD1	0.729796103866891	-0.0250135683953754	0.066	0.068	1	HSPC	HSPC	Post-ART_1y vs Pre-HIV
DDX23	0.729802064723691	0.0138799094851997	0.105	0.096	1	HSPC	HSPC	Post-ART_1y vs Pre-HIV
LY6G5B	0.729809860075207	-0.0231709745975511	0.026	0.041	1	HSPC	HSPC	Post-ART_1y vs Pre-HIV
SLC12A2	0.729933034962251	0.0555033847868448	0.25	0.315	1	HSPC	HSPC	Post-ART_1y vs Pre-HIV
HIST2H2BE	0.729979101336428	-0.0426697008517921	0.066	0.068	1	HSPC	HSPC	Post-ART_1y vs Pre-HIV
AC002091.1	0.730012648134798	-0.016632073916043	0.013	0.027	1	HSPC	HSPC	Post-ART_1y vs Pre-HIV
MTOR	0.730049512168411	-0.060188023566337	0.289	0.247	1	HSPC	HSPC	Post-ART_1y vs Pre-HIV
AC110491.3	0.730100402237399	-0.0126314452593485	0.013	0.014	1	HSPC	HSPC	Post-ART_1y vs Pre-HIV
HECW2	0.730150243817625	-0.0603329571868253	0.039	0.055	1	HSPC	HSPC	Post-ART_1y vs Pre-HIV
FRYL	0.730224931625662	0.10147444483985	0.829	0.781	1	HSPC	HSPC	Post-ART_1y vs Pre-HIV
ZNF524	0.730279380403842	0.00641503880448139	0.026	0.014	1	HSPC	HSPC	Post-ART_1y vs Pre-HIV
PEPD	0.730310568392886	0.0409310091151062	0.118	0.096	1	HSPC	HSPC	Post-ART_1y vs Pre-HIV
ZNF572	0.730489721368531	0.0143995615451419	0.013	0.014	1	HSPC	HSPC	Post-ART_1y vs Pre-HIV
NBPF19	0.730504171621345	0.0257290402104984	0.092	0.068	1	HSPC	HSPC	Post-ART_1y vs Pre-HIV
IQSEC3	0.730570503848336	0.0413955552928361	0.039	0.027	1	HSPC	HSPC	Post-ART_1y vs Pre-HIV
TTC38	0.730727724871378	0.100061089878369	0.053	0.068	1	HSPC	HSPC	Post-ART_1y vs Pre-HIV
PPARGC1B	0.730834527382945	0.0466631421609856	0.039	0.027	1	HSPC	HSPC	Post-ART_1y vs Pre-HIV
PDPK1	0.73083843078948	0.0750059854598439	0.197	0.178	1	HSPC	HSPC	Post-ART_1y vs Pre-HIV
FP236383.5	0.730863957100578	0.0276139469873194	0.026	0.014	1	HSPC	HSPC	Post-ART_1y vs Pre-HIV
C5	0.730975867884224	0.0309050487069805	0.039	0.041	1	HSPC	HSPC	Post-ART_1y vs Pre-HIV
FAM229B	0.731004325022763	-0.016587754295724	0.026	0.055	1	HSPC	HSPC	Post-ART_1y vs Pre-HIV
DLGAP3	0.731025695634405	-0.0167560993688995	0.026	0.027	1	HSPC	HSPC	Post-ART_1y vs Pre-HIV
AC018445.5	0.731041285455155	0.0318174897571953	0.039	0.027	1	HSPC	HSPC	Post-ART_1y vs Pre-HIV
ST3GAL2	0.731054869113241	-0.0760296302657838	0.118	0.123	1	HSPC	HSPC	Post-ART_1y vs Pre-HIV
C14orf28	0.731245109479172	0.0420425096613468	0.053	0.041	1	HSPC	HSPC	Post-ART_1y vs Pre-HIV
TMEM260	0.731251233126358	0.159409406273138	0.224	0.233	1	HSPC	HSPC	Post-ART_1y vs Pre-HIV
MINDY1	0.731411003798816	-0.00568317496955792	0.053	0.082	1	HSPC	HSPC	Post-ART_1y vs Pre-HIV
CPB2-AS1	0.73141726311241	-0.0338954338417943	0.342	0.342	1	HSPC	HSPC	Post-ART_1y vs Pre-HIV
PPP1R10	0.731666366376607	-0.0648956843337312	0.513	0.452	1	HSPC	HSPC	Post-ART_1y vs Pre-HIV
LINC02340	0.731784758133751	0.00392923884847432	0.066	0.096	1	HSPC	HSPC	Post-ART_1y vs Pre-HIV
AC010997.2	0.731799189642914	0.00601804946416003	0.013	0.014	1	HSPC	HSPC	Post-ART_1y vs Pre-HIV
LNX1	0.731831324279128	-0.00655479481306354	0.026	0.041	1	HSPC	HSPC	Post-ART_1y vs Pre-HIV
NLN	0.731929372538485	-0.00530406217212293	0.118	0.151	1	HSPC	HSPC	Post-ART_1y vs Pre-HIV
PEX11G	0.731976525745023	0.04126298500564	0.066	0.055	1	HSPC	HSPC	Post-ART_1y vs Pre-HIV
ST6GALNAC3	0.731984423150832	-0.0860903121488689	0.066	0.096	1	HSPC	HSPC	Post-ART_1y vs Pre-HIV
AC135279.4	0.732097687459446	0.0124843335729167	0.013	0.014	1	HSPC	HSPC	Post-ART_1y vs Pre-HIV
GABPB2	0.732141846962113	-0.012498290493842	0.092	0.11	1	HSPC	HSPC	Post-ART_1y vs Pre-HIV
IRS2	0.732367588170131	0.024059879884664	0.329	0.288	1	HSPC	HSPC	Post-ART_1y vs Pre-HIV
GPAT4	0.732563638601241	-0.059331887459953	0.171	0.205	1	HSPC	HSPC	Post-ART_1y vs Pre-HIV
RPUSD1	0.732817468892582	-0.0168744726771426	0.039	0.041	1	HSPC	HSPC	Post-ART_1y vs Pre-HIV
GOLPH3	0.732817487754045	0.0377208283203121	0.776	0.836	1	HSPC	HSPC	Post-ART_1y vs Pre-HIV
AL157834.1	0.732819066235627	0.0300929361455629	0.026	0.014	1	HSPC	HSPC	Post-ART_1y vs Pre-HIV
COG8	0.732907316868017	-0.0125588493453589	0.026	0.041	1	HSPC	HSPC	Post-ART_1y vs Pre-HIV
CMC2	0.732912461432181	0.118032111172781	0.303	0.329	1	HSPC	HSPC	Post-ART_1y vs Pre-HIV
AL031714.1	0.732917784183578	-0.024178773582215	0.026	0.041	1	HSPC	HSPC	Post-ART_1y vs Pre-HIV
IMPAD1	0.732991325502104	-0.0544816800865762	0.224	0.26	1	HSPC	HSPC	Post-ART_1y vs Pre-HIV
WDR6	0.732997868742307	0.017183190521099	0.171	0.205	1	HSPC	HSPC	Post-ART_1y vs Pre-HIV
FAM114A1	0.733124164832541	-0.00130324188859266	0.026	0.027	1	HSPC	HSPC	Post-ART_1y vs Pre-HIV
DUSP3	0.7332950020101	-0.0203940120067724	0.079	0.068	1	HSPC	HSPC	Post-ART_1y vs Pre-HIV
AC012184.4	0.733312257112134	-0.0143960158543673	0.026	0.041	1	HSPC	HSPC	Post-ART_1y vs Pre-HIV
TP53RK	0.733378765474337	0.0420645760192686	0.026	0.027	1	HSPC	HSPC	Post-ART_1y vs Pre-HIV
AC123912.1	0.73361995512849	0.0135749677480865	0.132	0.151	1	HSPC	HSPC	Post-ART_1y vs Pre-HIV
MRPL42	0.733627838241606	0.076921808653496	0.368	0.342	1	HSPC	HSPC	Post-ART_1y vs Pre-HIV
ZFAS1	0.733968688016006	0.151744198113904	0.671	0.712	1	HSPC	HSPC	Post-ART_1y vs Pre-HIV
FBXO42	0.733995937124934	-0.0373265438961143	0.434	0.466	1	HSPC	HSPC	Post-ART_1y vs Pre-HIV
AC130895.1	0.73409238610876	0.0276781629274953	0.053	0.055	1	HSPC	HSPC	Post-ART_1y vs Pre-HIV
GPATCH4	0.734105935525863	0.0246743806154903	0.132	0.096	1	HSPC	HSPC	Post-ART_1y vs Pre-HIV
LINC01798	0.734108748867984	-0.170932391764305	0.132	0.137	1	HSPC	HSPC	Post-ART_1y vs Pre-HIV
PLD2	0.734109458988983	0.00393977140526559	0.013	0.014	1	HSPC	HSPC	Post-ART_1y vs Pre-HIV
RNF157-AS1	0.734137796763928	-0.0130736871498589	0.013	0.014	1	HSPC	HSPC	Post-ART_1y vs Pre-HIV
NEGR1	0.734161326899224	-0.0131107618068502	0.329	0.356	1	HSPC	HSPC	Post-ART_1y vs Pre-HIV
CPNE2	0.734228913021631	-0.0234627903931269	0.053	0.041	1	HSPC	HSPC	Post-ART_1y vs Pre-HIV
ADH5	0.73441717090242	0.162491312005735	0.237	0.247	1	HSPC	HSPC	Post-ART_1y vs Pre-HIV
AC005006.1	0.734455479448784	0.00393812983206239	0.013	0.014	1	HSPC	HSPC	Post-ART_1y vs Pre-HIV
CD55	0.734937663031436	0.0235753591368746	0.618	0.575	1	HSPC	HSPC	Post-ART_1y vs Pre-HIV
HNRNPC	0.734989907095082	0.0204541673181566	0.921	0.959	1	HSPC	HSPC	Post-ART_1y vs Pre-HIV
AC011933.2	0.73504085154155	0.047996410632398	0.026	0.027	1	HSPC	HSPC	Post-ART_1y vs Pre-HIV
PLEKHA8	0.735058858169198	-0.0397073848391156	0.171	0.219	1	HSPC	HSPC	Post-ART_1y vs Pre-HIV
CACNA1F	0.735063284041016	0.0147934162364165	0.026	0.014	1	HSPC	HSPC	Post-ART_1y vs Pre-HIV
CCDC126	0.73506756132866	-0.0123014654163243	0.132	0.096	1	HSPC	HSPC	Post-ART_1y vs Pre-HIV
ZNF846	0.735094452002478	0.0483036084483176	0.132	0.11	1	HSPC	HSPC	Post-ART_1y vs Pre-HIV
SCML1	0.73529797600905	-0.0202408788568206	0.026	0.055	1	HSPC	HSPC	Post-ART_1y vs Pre-HIV
IGSF10	0.735485650467536	0.199988420223022	0.342	0.342	1	HSPC	HSPC	Post-ART_1y vs Pre-HIV
FAM83F	0.735870225510494	0.0481428308853422	0.039	0.041	1	HSPC	HSPC	Post-ART_1y vs Pre-HIV
GZMB	0.73595357714447	-0.0974235693416921	0.066	0.068	1	HSPC	HSPC	Post-ART_1y vs Pre-HIV
USO1	0.735971854694852	-0.0117265936551263	0.316	0.342	1	HSPC	HSPC	Post-ART_1y vs Pre-HIV
EMC4	0.73599057890293	-0.0314882962849096	0.105	0.11	1	HSPC	HSPC	Post-ART_1y vs Pre-HIV
GTF3C1	0.735999145163305	-0.035602678824708	0.329	0.274	1	HSPC	HSPC	Post-ART_1y vs Pre-HIV
AC006547.1	0.736009279921246	-0.0884044176690543	0.039	0.055	1	HSPC	HSPC	Post-ART_1y vs Pre-HIV
TTC23L	0.736096562005818	-0.0163342115717264	0.013	0.014	1	HSPC	HSPC	Post-ART_1y vs Pre-HIV
ST8SIA6-AS1	0.736188001458583	-0.0786767599005097	0.355	0.384	1	HSPC	HSPC	Post-ART_1y vs Pre-HIV
AC005096.1	0.736422566006807	0.0332464207810512	0.026	0.027	1	HSPC	HSPC	Post-ART_1y vs Pre-HIV
AL353660.1	0.736490694468312	-0.0128090899763505	0.013	0.014	1	HSPC	HSPC	Post-ART_1y vs Pre-HIV
FUS	0.736581619916111	0.0445980644499664	0.711	0.712	1	HSPC	HSPC	Post-ART_1y vs Pre-HIV
IGBP1	0.736710618108575	-0.105436729123757	0.342	0.342	1	HSPC	HSPC	Post-ART_1y vs Pre-HIV
ZEB2-AS1	0.736740680901329	0.0426158807561496	0.053	0.041	1	HSPC	HSPC	Post-ART_1y vs Pre-HIV
C16orf58	0.736750639887992	0.09387130256835	0.105	0.096	1	HSPC	HSPC	Post-ART_1y vs Pre-HIV
LINC00824	0.736777701775972	-0.00762379647853665	0.013	0.014	1	HSPC	HSPC	Post-ART_1y vs Pre-HIV
STK3	0.736838934794442	-0.0985373126014797	0.697	0.671	1	HSPC	HSPC	Post-ART_1y vs Pre-HIV
NPHP4	0.736842222857451	-0.015739096302564	0.079	0.096	1	HSPC	HSPC	Post-ART_1y vs Pre-HIV
AC118555.1	0.736858008267935	-0.0841642367428594	0.039	0.068	1	HSPC	HSPC	Post-ART_1y vs Pre-HIV
SCD5	0.736900018264457	0.099090710166411	0.145	0.151	1	HSPC	HSPC	Post-ART_1y vs Pre-HIV
ZNF74	0.737109415559989	0.0131789980540876	0.013	0.014	1	HSPC	HSPC	Post-ART_1y vs Pre-HIV
IGF2BP3	0.737154605932373	0.0897320989067619	0.066	0.068	1	HSPC	HSPC	Post-ART_1y vs Pre-HIV
APOBEC2	0.737193186404669	-0.022530996834078	0.026	0.027	1	HSPC	HSPC	Post-ART_1y vs Pre-HIV
NFAM1	0.737239416561461	0.0457049969504406	0.026	0.027	1	HSPC	HSPC	Post-ART_1y vs Pre-HIV
AP000662.1	0.737367948550901	-0.0105058444184056	0.013	0.014	1	HSPC	HSPC	Post-ART_1y vs Pre-HIV
MPND	0.737373930506536	-0.0298143700405081	0.053	0.068	1	HSPC	HSPC	Post-ART_1y vs Pre-HIV
NGDN	0.737392210607499	0.0274613728289377	0.158	0.192	1	HSPC	HSPC	Post-ART_1y vs Pre-HIV
UTP3	0.737394208040512	0.0362045722485267	0.039	0.055	1	HSPC	HSPC	Post-ART_1y vs Pre-HIV
ZBP1	0.737504296393788	0.00688861376459689	0.026	0.027	1	HSPC	HSPC	Post-ART_1y vs Pre-HIV
XPOT	0.73751139535974	0.0347027002946072	0.289	0.247	1	HSPC	HSPC	Post-ART_1y vs Pre-HIV
CCDC17	0.737561680835426	-0.00669580415223678	0.013	0.014	1	HSPC	HSPC	Post-ART_1y vs Pre-HIV
ZUP1	0.737586755087641	-0.00399463629828289	0.132	0.178	1	HSPC	HSPC	Post-ART_1y vs Pre-HIV
GK	0.737628117307304	-0.0284628962118616	0.092	0.082	1	HSPC	HSPC	Post-ART_1y vs Pre-HIV
TNIK	0.737714502130754	0.0209669775710739	0.605	0.562	1	HSPC	HSPC	Post-ART_1y vs Pre-HIV
PLCL1	0.737719895765814	-0.0990547612016026	0.171	0.151	1	HSPC	HSPC	Post-ART_1y vs Pre-HIV
RNF5	0.737754474199393	-0.0669471393507935	0.079	0.055	1	HSPC	HSPC	Post-ART_1y vs Pre-HIV
ANKRD50	0.737816080047431	-0.0406166874096018	0.303	0.315	1	HSPC	HSPC	Post-ART_1y vs Pre-HIV
TFEC	0.737826254792382	-0.0369195390979	0.395	0.315	1	HSPC	HSPC	Post-ART_1y vs Pre-HIV
DCUN1D2	0.737866828489562	0.0417129370760961	0.145	0.123	1	HSPC	HSPC	Post-ART_1y vs Pre-HIV
SMAD7	0.737904256320437	-0.0639861009904836	0.118	0.11	1	HSPC	HSPC	Post-ART_1y vs Pre-HIV
HMGXB4	0.738078814604776	-0.051316684545882	0.25	0.315	1	HSPC	HSPC	Post-ART_1y vs Pre-HIV
GTF3C4	0.738115942567854	0.0713478928901078	0.145	0.137	1	HSPC	HSPC	Post-ART_1y vs Pre-HIV
AP001037.1	0.738224404299234	-0.00111388218470911	0.026	0.014	1	HSPC	HSPC	Post-ART_1y vs Pre-HIV
YIF1A	0.738373799943838	-0.0074471221027861	0.053	0.055	1	HSPC	HSPC	Post-ART_1y vs Pre-HIV
C6orf120	0.738392000673102	-0.0193441914838904	0.026	0.041	1	HSPC	HSPC	Post-ART_1y vs Pre-HIV
TMEM222	0.738445675820413	-0.012181821199871	0.105	0.123	1	HSPC	HSPC	Post-ART_1y vs Pre-HIV
ASPN	0.738550051526601	0.0957308238118564	0.066	0.055	1	HSPC	HSPC	Post-ART_1y vs Pre-HIV
SRSF10	0.738628854269362	-0.111627590026943	0.816	0.808	1	HSPC	HSPC	Post-ART_1y vs Pre-HIV
CD81	0.738661558150475	-0.0226626151551418	0.316	0.384	1	HSPC	HSPC	Post-ART_1y vs Pre-HIV
MRI1	0.738937756372164	0.0363829624155811	0.092	0.068	1	HSPC	HSPC	Post-ART_1y vs Pre-HIV
NOP56	0.738969874769345	0.108765349463794	0.211	0.178	1	HSPC	HSPC	Post-ART_1y vs Pre-HIV
TAGLN	0.739029859980799	-0.028626627674649	0.026	0.041	1	HSPC	HSPC	Post-ART_1y vs Pre-HIV
TET3	0.739043030209773	-0.0420113485024742	0.5	0.452	1	HSPC	HSPC	Post-ART_1y vs Pre-HIV
UBE3C	0.739093093139763	0.102012644977338	0.487	0.479	1	HSPC	HSPC	Post-ART_1y vs Pre-HIV
SENP8	0.739256057678879	-0.00457429025597554	0.026	0.027	1	HSPC	HSPC	Post-ART_1y vs Pre-HIV
NDUFB4	0.739300083456139	-0.0777685730467843	0.224	0.219	1	HSPC	HSPC	Post-ART_1y vs Pre-HIV
MOV10	0.739361344590544	0.0648423493707229	0.079	0.082	1	HSPC	HSPC	Post-ART_1y vs Pre-HIV
TBC1D32	0.739587383428742	-0.0674606010017373	0.474	0.507	1	HSPC	HSPC	Post-ART_1y vs Pre-HIV
PHETA2	0.739730482210213	0.0307496098758735	0.026	0.014	1	HSPC	HSPC	Post-ART_1y vs Pre-HIV
CADM1	0.739777850691144	0.00177762048948188	0.013	0.014	1	HSPC	HSPC	Post-ART_1y vs Pre-HIV
RPH3AL	0.739801471349113	0.0398371984823597	0.039	0.041	1	HSPC	HSPC	Post-ART_1y vs Pre-HIV
MTF1	0.739880101580924	-0.0574670817456166	0.118	0.137	1	HSPC	HSPC	Post-ART_1y vs Pre-HIV
PPM1G	0.739960449584532	0.0658255987863576	0.263	0.247	1	HSPC	HSPC	Post-ART_1y vs Pre-HIV
LINC00662	0.740041431130974	-0.135399005890734	0.118	0.123	1	HSPC	HSPC	Post-ART_1y vs Pre-HIV
NIBAN1	0.740060102682657	-0.0764783132470548	0.539	0.603	1	HSPC	HSPC	Post-ART_1y vs Pre-HIV
FGF20	0.740083187948028	-0.0422459048579382	0.013	0.014	1	HSPC	HSPC	Post-ART_1y vs Pre-HIV
ZNRD1	0.740221755515571	0.0211484851151789	0.053	0.041	1	HSPC	HSPC	Post-ART_1y vs Pre-HIV
LINC01609	0.740234317791442	0.00453507372271517	0.013	0.014	1	HSPC	HSPC	Post-ART_1y vs Pre-HIV
CCDC92	0.740332980707294	-0.0249496458460261	0.092	0.11	1	HSPC	HSPC	Post-ART_1y vs Pre-HIV
SUPT7L	0.740352944244766	-0.0666022620139172	0.145	0.151	1	HSPC	HSPC	Post-ART_1y vs Pre-HIV
KIAA1324	0.740357625987474	0.0285517628635583	0.013	0.014	1	HSPC	HSPC	Post-ART_1y vs Pre-HIV
METAP1	0.740425156453689	-0.0620818837445301	0.329	0.356	1	HSPC	HSPC	Post-ART_1y vs Pre-HIV
STAB1	0.740540403189553	-0.00700714794970635	0.013	0.027	1	HSPC	HSPC	Post-ART_1y vs Pre-HIV
AC100835.2	0.740679435382817	-0.0148483691451216	0.013	0.014	1	HSPC	HSPC	Post-ART_1y vs Pre-HIV
CHM	0.74084892607847	0.0305735898239109	0.211	0.178	1	HSPC	HSPC	Post-ART_1y vs Pre-HIV
INPPL1	0.740892615806031	0.0650203646510602	0.132	0.151	1	HSPC	HSPC	Post-ART_1y vs Pre-HIV
LARS2	0.740961784923181	-0.199088641600608	0.408	0.411	1	HSPC	HSPC	Post-ART_1y vs Pre-HIV
AC022075.1	0.741036398710659	-0.0273277106089846	0.066	0.055	1	HSPC	HSPC	Post-ART_1y vs Pre-HIV
DOK6	0.741116486735441	-0.0783474367929876	0.092	0.096	1	HSPC	HSPC	Post-ART_1y vs Pre-HIV
RYR1	0.741130268133371	-0.0123802080300058	0.013	0.014	1	HSPC	HSPC	Post-ART_1y vs Pre-HIV
AC135050.1	0.741144741663342	-0.0153421815289006	0.013	0.014	1	HSPC	HSPC	Post-ART_1y vs Pre-HIV
LINC02341	0.741352778789723	0.0254830045009136	0.013	0.014	1	HSPC	HSPC	Post-ART_1y vs Pre-HIV
CA5B	0.741483608607417	-0.0487833836605849	0.382	0.493	1	HSPC	HSPC	Post-ART_1y vs Pre-HIV
SFSWAP	0.741486176248939	-0.0460871055713996	0.645	0.603	1	HSPC	HSPC	Post-ART_1y vs Pre-HIV
SH2B3	0.741579617575966	0.00313092455419484	0.303	0.315	1	HSPC	HSPC	Post-ART_1y vs Pre-HIV
VPS39	0.741625749213728	-0.113623012665083	0.316	0.37	1	HSPC	HSPC	Post-ART_1y vs Pre-HIV
CD2BP2	0.741639418157061	-0.0141530586765843	0.079	0.11	1	HSPC	HSPC	Post-ART_1y vs Pre-HIV
CHN2	0.74168306916806	0.0101049007060229	0.013	0.014	1	HSPC	HSPC	Post-ART_1y vs Pre-HIV
FBXO7	0.741777667218938	-0.00853333695286351	0.513	0.425	1	HSPC	HSPC	Post-ART_1y vs Pre-HIV
AC010422.2	0.741894000443567	0.0304778774740021	0.026	0.014	1	HSPC	HSPC	Post-ART_1y vs Pre-HIV
HEATR5A	0.741903429611521	0.0679208423982593	0.197	0.219	1	HSPC	HSPC	Post-ART_1y vs Pre-HIV
PSMA7	0.74192407897379	0.0267253211652085	0.316	0.37	1	HSPC	HSPC	Post-ART_1y vs Pre-HIV
ATG101	0.742145333762827	-0.00289738787333247	0.026	0.027	1	HSPC	HSPC	Post-ART_1y vs Pre-HIV
AC073333.1	0.742231900595848	-0.0216190903506752	0.039	0.055	1	HSPC	HSPC	Post-ART_1y vs Pre-HIV
AC020661.3	0.742395880632695	-0.00724660242356891	0.013	0.027	1	HSPC	HSPC	Post-ART_1y vs Pre-HIV
CEP57L1	0.742453161294186	-0.102279268718717	0.276	0.301	1	HSPC	HSPC	Post-ART_1y vs Pre-HIV
TWISTNB	0.742485394192767	-0.0827361709569255	0.224	0.247	1	HSPC	HSPC	Post-ART_1y vs Pre-HIV
CBLB	0.742531307622941	-0.0280485649580795	0.737	0.712	1	HSPC	HSPC	Post-ART_1y vs Pre-HIV
SNRNP40	0.742553765611217	-0.037163860993358	0.224	0.233	1	HSPC	HSPC	Post-ART_1y vs Pre-HIV
SLC11A2	0.742701520407267	-0.053750810021492	0.263	0.274	1	HSPC	HSPC	Post-ART_1y vs Pre-HIV
ZNF667	0.74276883220644	-0.010303259033925	0.171	0.192	1	HSPC	HSPC	Post-ART_1y vs Pre-HIV
ANAPC1	0.74277871043395	-0.057186469801788	0.289	0.329	1	HSPC	HSPC	Post-ART_1y vs Pre-HIV
UBE2D2	0.742856162151095	-0.053257563388228	0.697	0.712	1	HSPC	HSPC	Post-ART_1y vs Pre-HIV
MYO1F	0.74287027123961	-0.168028475234692	0.303	0.288	1	HSPC	HSPC	Post-ART_1y vs Pre-HIV
DMAC2L	0.743020288648528	-0.0390577317967651	0.184	0.205	1	HSPC	HSPC	Post-ART_1y vs Pre-HIV
DPCD	0.743033642350475	0.0352154048919561	0.066	0.055	1	HSPC	HSPC	Post-ART_1y vs Pre-HIV
NCOA5	0.743300326916163	-0.00470175845668164	0.316	0.301	1	HSPC	HSPC	Post-ART_1y vs Pre-HIV
DLST	0.743314627197712	-0.000637290143390534	0.211	0.274	1	HSPC	HSPC	Post-ART_1y vs Pre-HIV
ZBTB11-AS1	0.743543433084159	-0.011204884061726	0.026	0.041	1	HSPC	HSPC	Post-ART_1y vs Pre-HIV
LMAN2L	0.743754844955934	0.0383032855745091	0.066	0.055	1	HSPC	HSPC	Post-ART_1y vs Pre-HIV
SLC25A53	0.743847241638555	-0.0922502595006321	0.132	0.123	1	HSPC	HSPC	Post-ART_1y vs Pre-HIV
Z83843.1	0.744068174113499	-0.0479012912833794	0.237	0.26	1	HSPC	HSPC	Post-ART_1y vs Pre-HIV
POLD1	0.744073034926222	0.0428496731397973	0.039	0.027	1	HSPC	HSPC	Post-ART_1y vs Pre-HIV
KIN	0.744073652350517	0.0756491064583003	0.224	0.192	1	HSPC	HSPC	Post-ART_1y vs Pre-HIV
FBXO6	0.744118089485069	-0.00895707680332856	0.026	0.027	1	HSPC	HSPC	Post-ART_1y vs Pre-HIV
WASHC2C	0.744134632292298	-0.000316736695998632	0.289	0.26	1	HSPC	HSPC	Post-ART_1y vs Pre-HIV
IFIT5	0.744152439992112	0.00681495196560791	0.039	0.027	1	HSPC	HSPC	Post-ART_1y vs Pre-HIV
EXOC8	0.744153472943071	-0.00453009953982522	0.092	0.096	1	HSPC	HSPC	Post-ART_1y vs Pre-HIV
NRDE2	0.744158291805643	0.0040814016909525	0.303	0.301	1	HSPC	HSPC	Post-ART_1y vs Pre-HIV
AC092115.3	0.744247773339038	0.057959765262399	0.026	0.027	1	HSPC	HSPC	Post-ART_1y vs Pre-HIV
AL031602.2	0.74430891180932	0.0090910440664807	0.039	0.027	1	HSPC	HSPC	Post-ART_1y vs Pre-HIV
AC132192.2	0.744386877006587	-0.00274832045153064	0.013	0.027	1	HSPC	HSPC	Post-ART_1y vs Pre-HIV
NDUFA8	0.74454696620045	0.000323257267647703	0.026	0.055	1	HSPC	HSPC	Post-ART_1y vs Pre-HIV
FAM76B	0.744565899983191	-0.094782055783458	0.342	0.342	1	HSPC	HSPC	Post-ART_1y vs Pre-HIV
ADIPOR1	0.744596478122666	-0.0527417925165098	0.224	0.247	1	HSPC	HSPC	Post-ART_1y vs Pre-HIV
CRLF1	0.744630847120013	0.0188794600339047	0.013	0.014	1	HSPC	HSPC	Post-ART_1y vs Pre-HIV
CPOX	0.744657075259533	0.0134924147389451	0.039	0.027	1	HSPC	HSPC	Post-ART_1y vs Pre-HIV
C12orf73	0.744689505823765	0.0553018828170538	0.092	0.096	1	HSPC	HSPC	Post-ART_1y vs Pre-HIV
ACY3	0.744884411763482	-0.010180910399858	0.013	0.014	1	HSPC	HSPC	Post-ART_1y vs Pre-HIV
AC138028.2	0.744953408346864	0.0291546095265858	0.026	0.014	1	HSPC	HSPC	Post-ART_1y vs Pre-HIV
TIGAR	0.744981015054876	0.0629791610727943	0.118	0.137	1	HSPC	HSPC	Post-ART_1y vs Pre-HIV
CYB5R1	0.745042724729298	0.0133993060682083	0.118	0.096	1	HSPC	HSPC	Post-ART_1y vs Pre-HIV
KAT2A	0.745159436830546	0.0373987393298792	0.066	0.055	1	HSPC	HSPC	Post-ART_1y vs Pre-HIV
AC110813.1	0.745204219643109	-0.0120744305066634	0.013	0.014	1	HSPC	HSPC	Post-ART_1y vs Pre-HIV
MPEG1	0.745376723410393	-0.00433128483870902	0.013	0.027	1	HSPC	HSPC	Post-ART_1y vs Pre-HIV
LIG4	0.745387135844801	0.025375339812886	0.039	0.027	1	HSPC	HSPC	Post-ART_1y vs Pre-HIV
GOLGA1	0.745411429298962	0.103249699970934	0.237	0.247	1	HSPC	HSPC	Post-ART_1y vs Pre-HIV
SF1	0.745589508274933	0.10870067844331	0.829	0.836	1	HSPC	HSPC	Post-ART_1y vs Pre-HIV
SLC25A36	0.74560742555947	0.162400326047153	0.618	0.685	1	HSPC	HSPC	Post-ART_1y vs Pre-HIV
AC110795.1	0.745717290089438	-0.0517030060813426	0.039	0.068	1	HSPC	HSPC	Post-ART_1y vs Pre-HIV
ACO1	0.745779049208974	-0.0823383849224786	0.105	0.151	1	HSPC	HSPC	Post-ART_1y vs Pre-HIV
PCDHGA8	0.745805301667032	-0.00537513756605925	0.013	0.027	1	HSPC	HSPC	Post-ART_1y vs Pre-HIV
ASH1L-AS1	0.745807593785805	-0.0104937169535709	0.026	0.027	1	HSPC	HSPC	Post-ART_1y vs Pre-HIV
AL590068.4	0.745915770643788	-0.018120658962084	0.013	0.014	1	HSPC	HSPC	Post-ART_1y vs Pre-HIV
AC060809.1	0.745942175275074	-0.0371529911023157	0.013	0.027	1	HSPC	HSPC	Post-ART_1y vs Pre-HIV
AL391840.1	0.745974078753095	-0.118731185203943	0.053	0.041	1	HSPC	HSPC	Post-ART_1y vs Pre-HIV
PLOD3	0.745993451049092	0.0184095723792332	0.026	0.027	1	HSPC	HSPC	Post-ART_1y vs Pre-HIV
TRA2B	0.746114015679845	0.0278065126965048	0.776	0.781	1	HSPC	HSPC	Post-ART_1y vs Pre-HIV
F2RL1	0.746278071950767	-0.0382616126315606	0.053	0.055	1	HSPC	HSPC	Post-ART_1y vs Pre-HIV
AC008277.1	0.74629470402646	-0.00599861741630184	0.079	0.11	1	HSPC	HSPC	Post-ART_1y vs Pre-HIV
SUPT5H	0.746309795785742	-0.0089035733080618	0.25	0.26	1	HSPC	HSPC	Post-ART_1y vs Pre-HIV
BAG4	0.746600444432595	0.011382992483714	0.224	0.192	1	HSPC	HSPC	Post-ART_1y vs Pre-HIV
TAGLN2	0.746618617794163	-0.0527042365353545	0.763	0.671	1	HSPC	HSPC	Post-ART_1y vs Pre-HIV
APBA3	0.746644974206834	-0.0144355636873518	0.013	0.014	1	HSPC	HSPC	Post-ART_1y vs Pre-HIV
ARIH2OS	0.746650900629637	0.0234392907997807	0.039	0.027	1	HSPC	HSPC	Post-ART_1y vs Pre-HIV
PPP5D1	0.746673078165072	-0.00746898091350896	0.013	0.014	1	HSPC	HSPC	Post-ART_1y vs Pre-HIV
KSR1	0.746678767256705	0.0190178626789053	0.368	0.37	1	HSPC	HSPC	Post-ART_1y vs Pre-HIV
TRIM56	0.746723211807768	-0.201876403781892	0.421	0.411	1	HSPC	HSPC	Post-ART_1y vs Pre-HIV
AC104316.1	0.746797857356736	-0.070423553484755	0.224	0.233	1	HSPC	HSPC	Post-ART_1y vs Pre-HIV
DUOX1	0.746931797728893	-0.00394609613594374	0.026	0.068	1	HSPC	HSPC	Post-ART_1y vs Pre-HIV
AL139021.1	0.746984546799083	0.0268299484771479	0.053	0.041	1	HSPC	HSPC	Post-ART_1y vs Pre-HIV
KBTBD12	0.747048025395929	0.00414498396577909	0.026	0.041	1	HSPC	HSPC	Post-ART_1y vs Pre-HIV
AC009118.3	0.74712734172452	0.029152551393703	0.026	0.014	1	HSPC	HSPC	Post-ART_1y vs Pre-HIV
LINC01431	0.747201481579874	-0.00745156622559762	0.013	0.014	1	HSPC	HSPC	Post-ART_1y vs Pre-HIV
DNAJC27-AS1	0.747211149915837	0.00647119270115388	0.026	0.014	1	HSPC	HSPC	Post-ART_1y vs Pre-HIV
AC004039.1	0.747290712931506	-0.0110171300783268	0.013	0.041	1	HSPC	HSPC	Post-ART_1y vs Pre-HIV
E2F5	0.747362766913647	0.0569064005045212	0.132	0.123	1	HSPC	HSPC	Post-ART_1y vs Pre-HIV
AC010149.1	0.747440611357519	0.0299976857524493	0.066	0.041	1	HSPC	HSPC	Post-ART_1y vs Pre-HIV
AP001442.1	0.747467679797209	0.0116681400530863	0.026	0.014	1	HSPC	HSPC	Post-ART_1y vs Pre-HIV
TMEM187	0.747556026414825	-0.0110115074343037	0.013	0.014	1	HSPC	HSPC	Post-ART_1y vs Pre-HIV
KLHDC1	0.747586971032402	0.0593663750944117	0.145	0.151	1	HSPC	HSPC	Post-ART_1y vs Pre-HIV
SLC10A5	0.74760985362041	0.0280445437617102	0.039	0.027	1	HSPC	HSPC	Post-ART_1y vs Pre-HIV
MYO10	0.747636355559083	-0.024082103429775	0.039	0.041	1	HSPC	HSPC	Post-ART_1y vs Pre-HIV
PWWP2B	0.747661085341992	0.0428904862161243	0.053	0.041	1	HSPC	HSPC	Post-ART_1y vs Pre-HIV
ESYT3	0.747706809919751	0.0675139369027019	0.066	0.068	1	HSPC	HSPC	Post-ART_1y vs Pre-HIV
ANGEL2	0.747782093768359	-0.129270380268693	0.276	0.288	1	HSPC	HSPC	Post-ART_1y vs Pre-HIV
MYO19	0.747929178923265	0.0510922834468382	0.171	0.178	1	HSPC	HSPC	Post-ART_1y vs Pre-HIV
AP005432.1	0.747932907942582	-0.00847760930616737	0.013	0.014	1	HSPC	HSPC	Post-ART_1y vs Pre-HIV
SH3GL3	0.747981972590753	0.0226827459863817	0.026	0.014	1	HSPC	HSPC	Post-ART_1y vs Pre-HIV
AC092902.4	0.748016036553441	0.0374073832342147	0.039	0.027	1	HSPC	HSPC	Post-ART_1y vs Pre-HIV
TJP3	0.748139304397768	-0.0118499016963013	0.013	0.014	1	HSPC	HSPC	Post-ART_1y vs Pre-HIV
AC008691.1	0.748224276041264	-0.00819534959981765	0.013	0.014	1	HSPC	HSPC	Post-ART_1y vs Pre-HIV
TARBP2	0.748262623182112	-0.0482005900794612	0.039	0.014	1	HSPC	HSPC	Post-ART_1y vs Pre-HIV
DEPDC5	0.748266097715762	0.0790964411274573	0.197	0.178	1	HSPC	HSPC	Post-ART_1y vs Pre-HIV
FZD7	0.748273048709782	-0.00238245891985519	0.026	0.027	1	HSPC	HSPC	Post-ART_1y vs Pre-HIV
CYTH4	0.748296456026663	0.121319148263252	0.158	0.137	1	HSPC	HSPC	Post-ART_1y vs Pre-HIV
NLRP2	0.748441655201693	-0.0168354758549034	0.039	0.055	1	HSPC	HSPC	Post-ART_1y vs Pre-HIV
DDOST	0.748481123128814	0.0772098660016828	0.276	0.274	1	HSPC	HSPC	Post-ART_1y vs Pre-HIV
PRKRIP1	0.748506747579682	0.0822866298894241	0.289	0.315	1	HSPC	HSPC	Post-ART_1y vs Pre-HIV
SLC5A3	0.748747615416947	-0.0234700679619843	0.197	0.178	1	HSPC	HSPC	Post-ART_1y vs Pre-HIV
EXOSC7	0.748857206469128	-0.0234979539425843	0.197	0.26	1	HSPC	HSPC	Post-ART_1y vs Pre-HIV
SLC35E1	0.748889948176411	-0.0985407450636037	0.118	0.137	1	HSPC	HSPC	Post-ART_1y vs Pre-HIV
AC093525.6	0.748968295295488	-0.0332771607036097	0.026	0.041	1	HSPC	HSPC	Post-ART_1y vs Pre-HIV
MSH3	0.748998828149736	0.113366721150391	0.487	0.479	1	HSPC	HSPC	Post-ART_1y vs Pre-HIV
HNRNPUL1	0.749096641512314	0.0433782105313527	0.474	0.452	1	HSPC	HSPC	Post-ART_1y vs Pre-HIV
TRNT1	0.749262883342615	0.0603247936961639	0.211	0.219	1	HSPC	HSPC	Post-ART_1y vs Pre-HIV
AL136984.1	0.749287943321459	0.045568723891001	0.039	0.055	1	HSPC	HSPC	Post-ART_1y vs Pre-HIV
CXorf38	0.749315834831707	0.0526379428128187	0.105	0.096	1	HSPC	HSPC	Post-ART_1y vs Pre-HIV
OST4	0.749332004066018	-0.0226491442004461	0.132	0.096	1	HSPC	HSPC	Post-ART_1y vs Pre-HIV
ADGRA2	0.749361810250547	0.0254469272124715	0.013	0.014	1	HSPC	HSPC	Post-ART_1y vs Pre-HIV
RPL13	0.749451570574325	0.0172971277134124	0.882	0.863	1	HSPC	HSPC	Post-ART_1y vs Pre-HIV
AC090617.10	0.749582227372575	-0.00736200413055375	0.013	0.014	1	HSPC	HSPC	Post-ART_1y vs Pre-HIV
RTCB	0.749793558695082	0.141567797504227	0.263	0.274	1	HSPC	HSPC	Post-ART_1y vs Pre-HIV
NAPG	0.749829501774395	0.0901894668877832	0.355	0.384	1	HSPC	HSPC	Post-ART_1y vs Pre-HIV
STX11	0.74987782632114	-0.277784911171217	0.145	0.11	1	HSPC	HSPC	Post-ART_1y vs Pre-HIV
SOX2-OT	0.749925565510565	-0.00101765760585668	0.079	0.027	1	HSPC	HSPC	Post-ART_1y vs Pre-HIV
AASS	0.75013031004198	-0.0320734427856744	0.158	0.205	1	HSPC	HSPC	Post-ART_1y vs Pre-HIV
CES4A	0.750132779245983	-0.0125165622118052	0.013	0.014	1	HSPC	HSPC	Post-ART_1y vs Pre-HIV
ZNF117	0.750210439973952	-0.0132311580913371	0.171	0.137	1	HSPC	HSPC	Post-ART_1y vs Pre-HIV
AC105411.1	0.750237238629465	-0.01908448562172	0.026	0.027	1	HSPC	HSPC	Post-ART_1y vs Pre-HIV
MEN1	0.750313127340545	0.0395343614903552	0.026	0.027	1	HSPC	HSPC	Post-ART_1y vs Pre-HIV
BRCA2	0.750370016684407	-0.00352021778651129	0.118	0.192	1	HSPC	HSPC	Post-ART_1y vs Pre-HIV
IBA57	0.750444337079858	-0.028010751337996	0.039	0.055	1	HSPC	HSPC	Post-ART_1y vs Pre-HIV
TTN-AS1	0.750497217490637	0.0567190290668724	0.276	0.247	1	HSPC	HSPC	Post-ART_1y vs Pre-HIV
RPUSD4	0.750518969106759	-0.00867891484910735	0.105	0.11	1	HSPC	HSPC	Post-ART_1y vs Pre-HIV
NYNRIN	0.75066630612774	-0.0520012440318156	0.105	0.11	1	HSPC	HSPC	Post-ART_1y vs Pre-HIV
HSPA14	0.750726763311138	-0.00211016583072082	0.026	0.041	1	HSPC	HSPC	Post-ART_1y vs Pre-HIV
ATIC	0.750818143544909	-0.0248414818510195	0.145	0.137	1	HSPC	HSPC	Post-ART_1y vs Pre-HIV
MRPL4	0.75089119899222	0.0817422714959751	0.171	0.137	1	HSPC	HSPC	Post-ART_1y vs Pre-HIV
LUC7L2	0.750921329279822	-0.0599916672012424	0.908	0.932	1	HSPC	HSPC	Post-ART_1y vs Pre-HIV
PGAP1	0.750933606108981	-0.07228134546219	0.184	0.192	1	HSPC	HSPC	Post-ART_1y vs Pre-HIV
CUL1	0.751063832534155	0.11374060540907	0.487	0.493	1	HSPC	HSPC	Post-ART_1y vs Pre-HIV
PRDM1	0.751224336125023	0.0038106603123867	0.013	0.014	1	HSPC	HSPC	Post-ART_1y vs Pre-HIV
ZNF350-AS1	0.751371162674293	-0.0162890564179454	0.105	0.137	1	HSPC	HSPC	Post-ART_1y vs Pre-HIV
RASA1	0.751461727397447	0.0422666956491002	0.618	0.575	1	HSPC	HSPC	Post-ART_1y vs Pre-HIV
A2M-AS1	0.751512091368476	-0.0483624633241354	0.079	0.082	1	HSPC	HSPC	Post-ART_1y vs Pre-HIV
ZNF644	0.751542412495523	0.047961368382496	0.868	0.877	1	HSPC	HSPC	Post-ART_1y vs Pre-HIV
ARL6IP1	0.751669886631087	0.00809739087806283	0.316	0.37	1	HSPC	HSPC	Post-ART_1y vs Pre-HIV
DNAH9	0.751721426320193	0.0192028951922623	0.039	0.027	1	HSPC	HSPC	Post-ART_1y vs Pre-HIV
FAM219A	0.751776685239443	0.00224250898912087	0.079	0.068	1	HSPC	HSPC	Post-ART_1y vs Pre-HIV
TM9SF2	0.751896358797607	-0.0452193796359592	0.526	0.548	1	HSPC	HSPC	Post-ART_1y vs Pre-HIV
KRT8	0.751912573730542	0.0156303180663238	0.026	0.027	1	HSPC	HSPC	Post-ART_1y vs Pre-HIV
USP31	0.751942589710778	-0.00391917811032501	0.026	0.041	1	HSPC	HSPC	Post-ART_1y vs Pre-HIV
HMG20B	0.751955260878486	0.00178177464437906	0.171	0.137	1	HSPC	HSPC	Post-ART_1y vs Pre-HIV
AC017071.1	0.752180661465696	-0.00507827979252315	0.026	0.027	1	HSPC	HSPC	Post-ART_1y vs Pre-HIV
AL158071.4	0.752302350497684	-0.00279934524010311	0.013	0.027	1	HSPC	HSPC	Post-ART_1y vs Pre-HIV
NR1D1	0.752320389177487	-0.00918492009934407	0.013	0.014	1	HSPC	HSPC	Post-ART_1y vs Pre-HIV
RBM12	0.752350229424778	0.0057208977457861	0.171	0.164	1	HSPC	HSPC	Post-ART_1y vs Pre-HIV
MFN2	0.752390755040829	0.0190996813803839	0.105	0.137	1	HSPC	HSPC	Post-ART_1y vs Pre-HIV
PGBD4	0.752408527341334	0.0142420015435547	0.026	0.014	1	HSPC	HSPC	Post-ART_1y vs Pre-HIV
RNF168	0.752478396495898	0.0819385901959244	0.474	0.479	1	HSPC	HSPC	Post-ART_1y vs Pre-HIV
POLR2F	0.752562967535033	-0.0373521883912509	0.092	0.082	1	HSPC	HSPC	Post-ART_1y vs Pre-HIV
SPRED1	0.752641412177053	0.0574123675647283	0.118	0.123	1	HSPC	HSPC	Post-ART_1y vs Pre-HIV
CHRNG	0.752759559451639	0.0214106936306526	0.026	0.014	1	HSPC	HSPC	Post-ART_1y vs Pre-HIV
AL355347.1	0.752791856200699	-0.00100707608776764	0.026	0.027	1	HSPC	HSPC	Post-ART_1y vs Pre-HIV
AC025946.1	0.752835289221192	0.00818453897119108	0.026	0.014	1	HSPC	HSPC	Post-ART_1y vs Pre-HIV
UPP2	0.752925374459753	0.00553380075110919	0.026	0.014	1	HSPC	HSPC	Post-ART_1y vs Pre-HIV
SNHG22	0.752982496598024	0.00896868595552311	0.026	0.014	1	HSPC	HSPC	Post-ART_1y vs Pre-HIV
MRPS16	0.752991964578378	-0.0646124317916664	0.105	0.096	1	HSPC	HSPC	Post-ART_1y vs Pre-HIV
BBS5	0.753004566216973	-0.00141426865317498	0.039	0.041	1	HSPC	HSPC	Post-ART_1y vs Pre-HIV
AL009179.1	0.753056098436076	-0.0144082934526573	0.013	0.027	1	HSPC	HSPC	Post-ART_1y vs Pre-HIV
AC004951.1	0.753265926435104	0.0473153745492318	0.079	0.068	1	HSPC	HSPC	Post-ART_1y vs Pre-HIV
ALG12	0.753284061259589	0.0412073720176187	0.066	0.068	1	HSPC	HSPC	Post-ART_1y vs Pre-HIV
CLUH	0.753324541322803	-0.0110457688042749	0.039	0.068	1	HSPC	HSPC	Post-ART_1y vs Pre-HIV
RAB22A	0.753528304360967	0.0149068213251941	0.355	0.342	1	HSPC	HSPC	Post-ART_1y vs Pre-HIV
ZNF582-AS1	0.753604171185144	-0.00610118277181398	0.013	0.014	1	HSPC	HSPC	Post-ART_1y vs Pre-HIV
PARD6G-AS1	0.753651518370528	-0.00682110963890759	0.013	0.027	1	HSPC	HSPC	Post-ART_1y vs Pre-HIV
TSC22D1	0.753717769461172	-0.147621904149653	0.632	0.616	1	HSPC	HSPC	Post-ART_1y vs Pre-HIV
HIPK1-AS1	0.753752721569382	0.0274716333261341	0.026	0.014	1	HSPC	HSPC	Post-ART_1y vs Pre-HIV
NPSR1	0.753862128109887	0.002370598681014	0.013	0.014	1	HSPC	HSPC	Post-ART_1y vs Pre-HIV
HAUS5	0.75390684170683	-0.0264368620887848	0.092	0.082	1	HSPC	HSPC	Post-ART_1y vs Pre-HIV
RHOBTB1	0.753995561333783	0.0826580583730188	0.132	0.192	1	HSPC	HSPC	Post-ART_1y vs Pre-HIV
NIBAN3	0.754103069907829	0.00547153731558059	0.026	0.014	1	HSPC	HSPC	Post-ART_1y vs Pre-HIV
GBP3	0.754150159373067	-0.0581327795303813	0.158	0.192	1	HSPC	HSPC	Post-ART_1y vs Pre-HIV
B2M	0.754228457690341	0.111619811980524	0.803	0.808	1	HSPC	HSPC	Post-ART_1y vs Pre-HIV
MAP3K7	0.754358280031469	-0.0523850495446467	0.408	0.493	1	HSPC	HSPC	Post-ART_1y vs Pre-HIV
KPNA2	0.754378359486027	0.0776119181780056	0.158	0.137	1	HSPC	HSPC	Post-ART_1y vs Pre-HIV
THBS1	0.754460137334407	-0.0339670815023126	0.026	0.014	1	HSPC	HSPC	Post-ART_1y vs Pre-HIV
AC010273.2	0.754492820103828	-0.0239087366562131	0.026	0.041	1	HSPC	HSPC	Post-ART_1y vs Pre-HIV
ZNF707	0.754616613623571	-0.0141802634330945	0.026	0.041	1	HSPC	HSPC	Post-ART_1y vs Pre-HIV
ERAP2	0.754659437532187	0.0924203957821029	0.342	0.329	1	HSPC	HSPC	Post-ART_1y vs Pre-HIV
AL137003.2	0.754694979079998	0.02358422244773	0.013	0.014	1	HSPC	HSPC	Post-ART_1y vs Pre-HIV
ADAM12	0.754799301650081	0.050906295513175	0.013	0.014	1	HSPC	HSPC	Post-ART_1y vs Pre-HIV
RPS3A	0.754921656161441	0.0334068977867124	0.789	0.753	1	HSPC	HSPC	Post-ART_1y vs Pre-HIV
NDUFA2	0.754963446859138	-0.0202442585453539	0.145	0.137	1	HSPC	HSPC	Post-ART_1y vs Pre-HIV
ITPRIPL2	0.754967645546932	0.00604490684352999	0.026	0.014	1	HSPC	HSPC	Post-ART_1y vs Pre-HIV
AL392086.3	0.755007509339768	0.0218934529311522	0.013	0.014	1	HSPC	HSPC	Post-ART_1y vs Pre-HIV
COMMD1	0.755092393752201	0.120377276413606	0.461	0.438	1	HSPC	HSPC	Post-ART_1y vs Pre-HIV
GSTO2	0.75515227516378	0.00642793550187518	0.013	0.027	1	HSPC	HSPC	Post-ART_1y vs Pre-HIV
AGGF1	0.755192789694636	0.0276090728171424	0.184	0.26	1	HSPC	HSPC	Post-ART_1y vs Pre-HIV
ARPC5L	0.7552094897739	-0.0596425110295287	0.184	0.137	1	HSPC	HSPC	Post-ART_1y vs Pre-HIV
CECR2	0.755368158406607	-0.0218728416954212	0.013	0.014	1	HSPC	HSPC	Post-ART_1y vs Pre-HIV
SLC44A2	0.755402574255455	-0.0947979897061378	0.224	0.219	1	HSPC	HSPC	Post-ART_1y vs Pre-HIV
MBIP	0.755442330251477	0.0074161762999132	0.211	0.26	1	HSPC	HSPC	Post-ART_1y vs Pre-HIV
VAV2	0.755454521731076	-0.0274307732496252	0.039	0.055	1	HSPC	HSPC	Post-ART_1y vs Pre-HIV
AC092296.2	0.755471236065617	0.0381717237694763	0.066	0.055	1	HSPC	HSPC	Post-ART_1y vs Pre-HIV
LINC00954	0.755508943281893	-0.00108851428478439	0.026	0.041	1	HSPC	HSPC	Post-ART_1y vs Pre-HIV
ERP27	0.755729976676266	0.0482927403588612	0.145	0.137	1	HSPC	HSPC	Post-ART_1y vs Pre-HIV
CABLES1	0.755789981069161	0.252319127599969	0.461	0.534	1	HSPC	HSPC	Post-ART_1y vs Pre-HIV
FAM161A	0.755861533579624	0.0158581580960321	0.026	0.027	1	HSPC	HSPC	Post-ART_1y vs Pre-HIV
DUS4L	0.755864619147611	0.0410194496663839	0.079	0.068	1	HSPC	HSPC	Post-ART_1y vs Pre-HIV
FAM13A	0.755929665937394	0.00635306850378914	0.5	0.452	1	HSPC	HSPC	Post-ART_1y vs Pre-HIV
CCDC73	0.755996671509345	-0.0100759784708441	0.039	0.055	1	HSPC	HSPC	Post-ART_1y vs Pre-HIV
TRIM26	0.756049985935509	0.0764014930307742	0.132	0.151	1	HSPC	HSPC	Post-ART_1y vs Pre-HIV
PSMG3-AS1	0.756096676552396	0.0263939232321835	0.039	0.041	1	HSPC	HSPC	Post-ART_1y vs Pre-HIV
AL355999.1	0.7561311063044	0.010836657767185	0.026	0.014	1	HSPC	HSPC	Post-ART_1y vs Pre-HIV
DVL3	0.756203118246011	0.0355691967574974	0.092	0.082	1	HSPC	HSPC	Post-ART_1y vs Pre-HIV
AL353759.1	0.756418730343211	0.0114320816005398	0.066	0.055	1	HSPC	HSPC	Post-ART_1y vs Pre-HIV
S100A6	0.756515032632722	-0.00106696687660612	0.158	0.233	1	HSPC	HSPC	Post-ART_1y vs Pre-HIV
UTP25	0.756579420295917	-0.0585009174694305	0.053	0.082	1	HSPC	HSPC	Post-ART_1y vs Pre-HIV
ZNF589	0.756744436916704	-0.000992732249567557	0.066	0.11	1	HSPC	HSPC	Post-ART_1y vs Pre-HIV
AL390783.1	0.756829265603268	0.0535200961753138	0.079	0.082	1	HSPC	HSPC	Post-ART_1y vs Pre-HIV
ACACA	0.757153950836451	0.0841853266104713	0.434	0.397	1	HSPC	HSPC	Post-ART_1y vs Pre-HIV
DNAJC18	0.757241977481244	-0.0364327234764496	0.066	0.082	1	HSPC	HSPC	Post-ART_1y vs Pre-HIV
ZNF414	0.757308208123913	-0.0277614267703583	0.066	0.082	1	HSPC	HSPC	Post-ART_1y vs Pre-HIV
TRIM24	0.757372945399544	-0.313508935204816	0.711	0.671	1	HSPC	HSPC	Post-ART_1y vs Pre-HIV
VPS37A	0.757596350171022	0.117800514633131	0.263	0.288	1	HSPC	HSPC	Post-ART_1y vs Pre-HIV
RAB4A	0.75766073786327	0.00873463442723488	0.171	0.178	1	HSPC	HSPC	Post-ART_1y vs Pre-HIV
IL3RA	0.757774360328737	0.0398421214877953	0.263	0.233	1	HSPC	HSPC	Post-ART_1y vs Pre-HIV
CCDC66	0.757811473005029	0.0470964246622166	0.263	0.274	1	HSPC	HSPC	Post-ART_1y vs Pre-HIV
CNOT11	0.757856258817734	0.0468913796118573	0.25	0.233	1	HSPC	HSPC	Post-ART_1y vs Pre-HIV
AC100801.1	0.757877660835942	-0.0531810680777173	0.013	0.014	1	HSPC	HSPC	Post-ART_1y vs Pre-HIV
SGO1	0.757898278011896	-0.0067371156603373	0.013	0.014	1	HSPC	HSPC	Post-ART_1y vs Pre-HIV
AC107982.2	0.757958554597745	-0.00414002468703234	0.013	0.027	1	HSPC	HSPC	Post-ART_1y vs Pre-HIV
ROM1	0.758245619334202	0.0200169917999199	0.013	0.014	1	HSPC	HSPC	Post-ART_1y vs Pre-HIV
HDGFL3	0.758286669605447	-0.0762524058043694	0.408	0.479	1	HSPC	HSPC	Post-ART_1y vs Pre-HIV
RALGDS	0.758325198348778	-0.0270448448218984	0.224	0.274	1	HSPC	HSPC	Post-ART_1y vs Pre-HIV
FRS2	0.758525904090254	0.00300131379175084	0.579	0.63	1	HSPC	HSPC	Post-ART_1y vs Pre-HIV
ALPK2	0.758531373422434	0.0596622516209499	0.013	0.014	1	HSPC	HSPC	Post-ART_1y vs Pre-HIV
SELENOP	0.758596433035577	0.102138920320891	0.092	0.11	1	HSPC	HSPC	Post-ART_1y vs Pre-HIV
URM1	0.758670670274788	-0.0309935453559353	0.145	0.164	1	HSPC	HSPC	Post-ART_1y vs Pre-HIV
MMP24	0.758694403260444	-0.0426124737565736	0.066	0.068	1	HSPC	HSPC	Post-ART_1y vs Pre-HIV
ARMCX1	0.758711633130288	-0.0297359625299392	0.066	0.068	1	HSPC	HSPC	Post-ART_1y vs Pre-HIV
HMGN3-AS1	0.758903891759654	-0.0531180554220829	0.026	0.027	1	HSPC	HSPC	Post-ART_1y vs Pre-HIV
PSMD4	0.759052761169104	-0.030536115665208	0.171	0.164	1	HSPC	HSPC	Post-ART_1y vs Pre-HIV
SARNP	0.759097440592105	0.246678142923972	0.487	0.589	1	HSPC	HSPC	Post-ART_1y vs Pre-HIV
FAM24B	0.759167433489735	-0.0505471615490982	0.066	0.055	1	HSPC	HSPC	Post-ART_1y vs Pre-HIV
KHDRBS2	0.759549364779747	0.149925717387227	0.526	0.425	1	HSPC	HSPC	Post-ART_1y vs Pre-HIV
RBFA	0.759588908756322	0.011622903191563	0.079	0.068	1	HSPC	HSPC	Post-ART_1y vs Pre-HIV
AAK1	0.759589382847658	0.0474073197435252	0.513	0.493	1	HSPC	HSPC	Post-ART_1y vs Pre-HIV
BBS9	0.759691020478128	-0.174876613545448	0.618	0.589	1	HSPC	HSPC	Post-ART_1y vs Pre-HIV
CNNM3	0.759693239080985	-0.0237039802330245	0.132	0.192	1	HSPC	HSPC	Post-ART_1y vs Pre-HIV
SEC16A	0.759807129368703	0.0722663840904125	0.316	0.274	1	HSPC	HSPC	Post-ART_1y vs Pre-HIV
OPHN1	0.759919346373604	-0.0279336612344338	0.066	0.096	1	HSPC	HSPC	Post-ART_1y vs Pre-HIV
SLC1A6	0.760031525115229	0.0131073124807776	0.026	0.014	1	HSPC	HSPC	Post-ART_1y vs Pre-HIV
DPF2	0.760106663637983	-0.0609615603757857	0.132	0.164	1	HSPC	HSPC	Post-ART_1y vs Pre-HIV
ZNF106	0.760116843715748	0.0425424109780345	0.382	0.356	1	HSPC	HSPC	Post-ART_1y vs Pre-HIV
TNKS1BP1	0.760632482263889	-0.00513963812727311	0.013	0.014	1	HSPC	HSPC	Post-ART_1y vs Pre-HIV
SIRT3	0.760647149520994	0.0342949216190017	0.066	0.041	1	HSPC	HSPC	Post-ART_1y vs Pre-HIV
ZNF230	0.760663055372056	0.0208085679812682	0.026	0.014	1	HSPC	HSPC	Post-ART_1y vs Pre-HIV
TTC36	0.760837637695138	-0.0143269878510915	0.013	0.014	1	HSPC	HSPC	Post-ART_1y vs Pre-HIV
SUPT6H	0.760842139538187	-0.0124099163877927	0.447	0.534	1	HSPC	HSPC	Post-ART_1y vs Pre-HIV
FANCG	0.760939325915258	0.0193516097461409	0.013	0.014	1	HSPC	HSPC	Post-ART_1y vs Pre-HIV
MTX2	0.760950954428899	-0.0479494804636571	0.118	0.164	1	HSPC	HSPC	Post-ART_1y vs Pre-HIV
UBE2A	0.7610001541668	0.0228413677313975	0.184	0.151	1	HSPC	HSPC	Post-ART_1y vs Pre-HIV
AC008897.2	0.761039236326374	0.00580223261009687	0.013	0.014	1	HSPC	HSPC	Post-ART_1y vs Pre-HIV
BSPRY	0.76113025703657	0.0358149864817441	0.066	0.068	1	HSPC	HSPC	Post-ART_1y vs Pre-HIV
WNT2B	0.761173785991505	-0.052538245951063	0.026	0.027	1	HSPC	HSPC	Post-ART_1y vs Pre-HIV
SEC63	0.761188906247236	0.00680983366514343	0.697	0.685	1	HSPC	HSPC	Post-ART_1y vs Pre-HIV
AC006581.1	0.761195618429647	-0.00890724851322968	0.013	0.014	1	HSPC	HSPC	Post-ART_1y vs Pre-HIV
PEAK3	0.761212170747219	0.0906888043898182	0.026	0.027	1	HSPC	HSPC	Post-ART_1y vs Pre-HIV
ZNF780B	0.761269093038514	-0.00380409820519834	0.197	0.219	1	HSPC	HSPC	Post-ART_1y vs Pre-HIV
HOMEZ	0.761330251602402	-0.0305156358862038	0.026	0.027	1	HSPC	HSPC	Post-ART_1y vs Pre-HIV
EP400	0.761467738366516	-0.0565864805668317	0.474	0.507	1	HSPC	HSPC	Post-ART_1y vs Pre-HIV
TSFM	0.761562190269331	-0.0714432380929195	0.092	0.096	1	HSPC	HSPC	Post-ART_1y vs Pre-HIV
SERPINB8	0.761572900835016	-0.0224750955715055	0.026	0.027	1	HSPC	HSPC	Post-ART_1y vs Pre-HIV
AL035587.1	0.761608950535491	-0.137956951807399	0.118	0.123	1	HSPC	HSPC	Post-ART_1y vs Pre-HIV
HLF	0.761833827138813	0.0701796081683588	0.211	0.178	1	HSPC	HSPC	Post-ART_1y vs Pre-HIV
AC090629.1	0.761898709707169	0.00841717320802194	0.013	0.014	1	HSPC	HSPC	Post-ART_1y vs Pre-HIV
IFITM2	0.761985005830846	-0.0513855132636447	0.211	0.151	1	HSPC	HSPC	Post-ART_1y vs Pre-HIV
SMIM26	0.762013433628597	-0.0178029588231582	0.053	0.041	1	HSPC	HSPC	Post-ART_1y vs Pre-HIV
LEAP2	0.76223222155582	0.00264984534696966	0.013	0.014	1	HSPC	HSPC	Post-ART_1y vs Pre-HIV
HENMT1	0.762300019390134	0.0174764929107586	0.132	0.151	1	HSPC	HSPC	Post-ART_1y vs Pre-HIV
AL138955.1	0.762310294838965	-0.000839112447634238	0.039	0.041	1	HSPC	HSPC	Post-ART_1y vs Pre-HIV
AC012568.1	0.762337727666435	-0.0231687108336745	0.026	0.027	1	HSPC	HSPC	Post-ART_1y vs Pre-HIV
IFNAR2	0.762367150607211	-0.0748457020230215	0.539	0.534	1	HSPC	HSPC	Post-ART_1y vs Pre-HIV
OARD1	0.762372019053394	-0.143604316239079	0.316	0.301	1	HSPC	HSPC	Post-ART_1y vs Pre-HIV
CCDC62	0.762378276502641	-0.0693695121289631	0.053	0.068	1	HSPC	HSPC	Post-ART_1y vs Pre-HIV
AC012076.1	0.762427055820782	-0.00212329703614506	0.118	0.11	1	HSPC	HSPC	Post-ART_1y vs Pre-HIV
PNPLA6	0.76243657622154	0.0398053737131912	0.105	0.11	1	HSPC	HSPC	Post-ART_1y vs Pre-HIV
CMPK1	0.762585375265417	-0.0151619020974691	0.184	0.247	1	HSPC	HSPC	Post-ART_1y vs Pre-HIV
TIMM23	0.762830817223532	0.124299836895747	0.329	0.356	1	HSPC	HSPC	Post-ART_1y vs Pre-HIV
JSRP1	0.762917840478933	-0.005527233221279	0.013	0.014	1	HSPC	HSPC	Post-ART_1y vs Pre-HIV
AC020978.5	0.762918701214096	0.0455704325428392	0.026	0.027	1	HSPC	HSPC	Post-ART_1y vs Pre-HIV
NPM1	0.762957605705836	0.0358015542712562	0.855	0.822	1	HSPC	HSPC	Post-ART_1y vs Pre-HIV
CHODL	0.763063654170012	-0.0254374963395137	0.039	0.055	1	HSPC	HSPC	Post-ART_1y vs Pre-HIV
WDR53	0.763091923594954	-0.0304462905688501	0.092	0.055	1	HSPC	HSPC	Post-ART_1y vs Pre-HIV
AKAP11	0.763244182972906	-0.0613165612908092	0.329	0.384	1	HSPC	HSPC	Post-ART_1y vs Pre-HIV
SORCS1	0.763263793388914	0.0273941869211086	0.013	0.027	1	HSPC	HSPC	Post-ART_1y vs Pre-HIV
PRPH2	0.763482599491846	0.00727180367456191	0.013	0.027	1	HSPC	HSPC	Post-ART_1y vs Pre-HIV
VASP	0.763818416657775	0.0233204130928996	0.263	0.247	1	HSPC	HSPC	Post-ART_1y vs Pre-HIV
ARL13B	0.763852590198085	0.138235127233181	0.158	0.164	1	HSPC	HSPC	Post-ART_1y vs Pre-HIV
EDEM3	0.763880522763059	0.0949703101145777	0.316	0.329	1	HSPC	HSPC	Post-ART_1y vs Pre-HIV
AP5M1	0.76389853640493	-0.0500932803985863	0.289	0.329	1	HSPC	HSPC	Post-ART_1y vs Pre-HIV
HIST1H2BC	0.76389963740221	-0.0256145378008128	0.053	0.068	1	HSPC	HSPC	Post-ART_1y vs Pre-HIV
AC234772.2	0.763978640192704	-0.0410704067882348	0.013	0.014	1	HSPC	HSPC	Post-ART_1y vs Pre-HIV
AC025682.1	0.764154783588664	0.0433070741142113	0.092	0.082	1	HSPC	HSPC	Post-ART_1y vs Pre-HIV
AL442003.1	0.764234943973604	0.0240644696697657	0.026	0.041	1	HSPC	HSPC	Post-ART_1y vs Pre-HIV
CASP3	0.764316675347315	0.0432174461653587	0.316	0.315	1	HSPC	HSPC	Post-ART_1y vs Pre-HIV
AL513548.1	0.764438366396808	0.0206770603093553	0.039	0.027	1	HSPC	HSPC	Post-ART_1y vs Pre-HIV
REXO5	0.76446662577268	0.0220159823704799	0.053	0.041	1	HSPC	HSPC	Post-ART_1y vs Pre-HIV
AC095057.4	0.764547116190417	0.0218223430502513	0.013	0.014	1	HSPC	HSPC	Post-ART_1y vs Pre-HIV
ZFAND3	0.764570087161431	-0.0121390140786519	0.947	0.973	1	HSPC	HSPC	Post-ART_1y vs Pre-HIV
AC010976.1	0.764606893908706	0.0612165364964996	0.092	0.082	1	HSPC	HSPC	Post-ART_1y vs Pre-HIV
PTPRS	0.764669100163167	-0.0241542903792844	0.053	0.068	1	HSPC	HSPC	Post-ART_1y vs Pre-HIV
TMEM160	0.764691617121369	0.000844474939740991	0.079	0.068	1	HSPC	HSPC	Post-ART_1y vs Pre-HIV
CHAC2	0.764692177896496	0.00719687541893047	0.026	0.027	1	HSPC	HSPC	Post-ART_1y vs Pre-HIV
CREBL2	0.764870704182387	-0.0110074550940767	0.066	0.068	1	HSPC	HSPC	Post-ART_1y vs Pre-HIV
AC090517.2	0.764971238520369	0.0457662895337693	0.026	0.027	1	HSPC	HSPC	Post-ART_1y vs Pre-HIV
INTS14	0.765010618084689	0.0456463408007205	0.132	0.137	1	HSPC	HSPC	Post-ART_1y vs Pre-HIV
ACAP1	0.765064437096151	0.0385016194832233	0.316	0.315	1	HSPC	HSPC	Post-ART_1y vs Pre-HIV
RGPD5	0.765140052245639	-0.0452680703507056	0.145	0.178	1	HSPC	HSPC	Post-ART_1y vs Pre-HIV
TRIM44	0.765410982932175	0.150647298334042	0.5	0.589	1	HSPC	HSPC	Post-ART_1y vs Pre-HIV
SYN3	0.765540224333946	0.213688265641686	0.079	0.11	1	HSPC	HSPC	Post-ART_1y vs Pre-HIV
AL591506.1	0.765544517363789	-0.0304659075014762	0.013	0.014	1	HSPC	HSPC	Post-ART_1y vs Pre-HIV
CHRNE	0.76580124907254	0.0304262166778743	0.066	0.055	1	HSPC	HSPC	Post-ART_1y vs Pre-HIV
HNRNPH2	0.76583543674932	0.0887158834434344	0.237	0.247	1	HSPC	HSPC	Post-ART_1y vs Pre-HIV
SLC26A2	0.765846355830729	-0.0189929942458579	0.053	0.068	1	HSPC	HSPC	Post-ART_1y vs Pre-HIV
RAB35	0.765859228545707	0.025302911079833	0.105	0.123	1	HSPC	HSPC	Post-ART_1y vs Pre-HIV
GATD3A	0.765926582085648	-0.00299998203149251	0.013	0.014	1	HSPC	HSPC	Post-ART_1y vs Pre-HIV
AC090772.2	0.766008347841272	-0.0565659204577596	0.092	0.082	1	HSPC	HSPC	Post-ART_1y vs Pre-HIV
NEMP2	0.766045660310384	0.00122581841053104	0.197	0.178	1	HSPC	HSPC	Post-ART_1y vs Pre-HIV
SLC38A9	0.766079797129247	0.0716849576219547	0.224	0.247	1	HSPC	HSPC	Post-ART_1y vs Pre-HIV
ISG20	0.766196543722823	-0.00627326729607913	0.092	0.068	1	HSPC	HSPC	Post-ART_1y vs Pre-HIV
AL133415.1	0.766305332573464	0.0307212723797115	0.158	0.164	1	HSPC	HSPC	Post-ART_1y vs Pre-HIV
PARD3	0.766307764992894	-0.0780694217930057	0.092	0.068	1	HSPC	HSPC	Post-ART_1y vs Pre-HIV
SRRM2	0.766327952155723	0.044332966460497	0.789	0.767	1	HSPC	HSPC	Post-ART_1y vs Pre-HIV
PDIA3	0.766521768291024	0.0126773415666963	0.526	0.521	1	HSPC	HSPC	Post-ART_1y vs Pre-HIV
TMEM64	0.766610042393507	0.0355741749086403	0.25	0.274	1	HSPC	HSPC	Post-ART_1y vs Pre-HIV
CAMLG	0.7666525475148	0.0579427009304019	0.263	0.274	1	HSPC	HSPC	Post-ART_1y vs Pre-HIV
SMARCB1	0.766667375819372	0.0405907442597958	0.184	0.219	1	HSPC	HSPC	Post-ART_1y vs Pre-HIV
KDSR	0.766681921446117	0.0774210991497818	0.237	0.219	1	HSPC	HSPC	Post-ART_1y vs Pre-HIV
CASP6	0.766795562854897	-0.0437987061136114	0.158	0.205	1	HSPC	HSPC	Post-ART_1y vs Pre-HIV
SLC39A11	0.766796139185173	-0.0663263898008333	0.513	0.603	1	HSPC	HSPC	Post-ART_1y vs Pre-HIV
GNL3L	0.766846364769354	-0.0221587670678951	0.25	0.274	1	HSPC	HSPC	Post-ART_1y vs Pre-HIV
FAM135A	0.766850572168365	-0.00698594651539608	0.526	0.466	1	HSPC	HSPC	Post-ART_1y vs Pre-HIV
SLC25A20	0.766904134507352	-0.0245962664109908	0.079	0.068	1	HSPC	HSPC	Post-ART_1y vs Pre-HIV
LINC02328	0.767154185628	0.130954545758584	0.197	0.192	1	HSPC	HSPC	Post-ART_1y vs Pre-HIV
SMIM12	0.767192912712057	-0.000716710235209445	0.079	0.11	1	HSPC	HSPC	Post-ART_1y vs Pre-HIV
HOXA3	0.767310356988259	-0.198921484665884	0.132	0.137	1	HSPC	HSPC	Post-ART_1y vs Pre-HIV
WDR78	0.76736655525757	0.0249046358181023	0.066	0.068	1	HSPC	HSPC	Post-ART_1y vs Pre-HIV
ZNF773	0.76737845052517	-0.0119141016403457	0.066	0.096	1	HSPC	HSPC	Post-ART_1y vs Pre-HIV
PET100	0.767384756636892	-0.0183359140383962	0.105	0.082	1	HSPC	HSPC	Post-ART_1y vs Pre-HIV
SLC39A8	0.767402951424713	0.0158127221778244	0.632	0.671	1	HSPC	HSPC	Post-ART_1y vs Pre-HIV
ARIH2	0.767430372437576	0.0838492214236666	0.526	0.507	1	HSPC	HSPC	Post-ART_1y vs Pre-HIV
NPEPL1	0.767498781809191	-0.0226629631438399	0.158	0.192	1	HSPC	HSPC	Post-ART_1y vs Pre-HIV
PES1	0.767525089130672	-0.0564094539438387	0.092	0.096	1	HSPC	HSPC	Post-ART_1y vs Pre-HIV
RNF144B	0.767592021697798	0.13723199962745	0.197	0.151	1	HSPC	HSPC	Post-ART_1y vs Pre-HIV
LINC01723	0.767613563825442	-0.050981398326257	0.013	0.014	1	HSPC	HSPC	Post-ART_1y vs Pre-HIV
DUSP15	0.767781820653934	-0.00408862876489346	0.013	0.014	1	HSPC	HSPC	Post-ART_1y vs Pre-HIV
PTPRG	0.767807958343861	-0.0194606423285056	0.013	0.027	1	HSPC	HSPC	Post-ART_1y vs Pre-HIV
ELAVL1	0.767883117322573	-0.0669282572632461	0.289	0.288	1	HSPC	HSPC	Post-ART_1y vs Pre-HIV
WDR83	0.767898448980556	-0.0253991858151305	0.066	0.082	1	HSPC	HSPC	Post-ART_1y vs Pre-HIV
SMIM5	0.767916841116365	0.0202618861652499	0.026	0.027	1	HSPC	HSPC	Post-ART_1y vs Pre-HIV
PRIM1	0.767934745644385	0.00748195550983471	0.066	0.041	1	HSPC	HSPC	Post-ART_1y vs Pre-HIV
LTBR	0.767968552161781	-0.0121983668984711	0.079	0.068	1	HSPC	HSPC	Post-ART_1y vs Pre-HIV
RAP1GAP2	0.768038232797528	-0.0688690725778196	0.408	0.342	1	HSPC	HSPC	Post-ART_1y vs Pre-HIV
FYTTD1	0.768097005397224	-0.00464785303296755	0.289	0.274	1	HSPC	HSPC	Post-ART_1y vs Pre-HIV
ZFPL1	0.768131450233314	-0.00472423352032481	0.053	0.041	1	HSPC	HSPC	Post-ART_1y vs Pre-HIV
LNP1	0.768132240700028	0.0265002927080183	0.026	0.014	1	HSPC	HSPC	Post-ART_1y vs Pre-HIV
PPP3CB-AS1	0.768272395882288	0.0388646405997689	0.105	0.11	1	HSPC	HSPC	Post-ART_1y vs Pre-HIV
ZFYVE26	0.768305007163897	0.0641968177627752	0.237	0.219	1	HSPC	HSPC	Post-ART_1y vs Pre-HIV
ACOT9	0.768434466482272	-0.00337276476288162	0.092	0.123	1	HSPC	HSPC	Post-ART_1y vs Pre-HIV
AL360181.1	0.768463563417904	-0.0160728702760371	0.013	0.027	1	HSPC	HSPC	Post-ART_1y vs Pre-HIV
DPH1	0.768468412772695	0.018692887018718	0.066	0.055	1	HSPC	HSPC	Post-ART_1y vs Pre-HIV
MSL2	0.768506130838937	-0.167919677554361	0.434	0.411	1	HSPC	HSPC	Post-ART_1y vs Pre-HIV
LINC00310	0.76854072402113	-0.103400084382819	0.013	0.027	1	HSPC	HSPC	Post-ART_1y vs Pre-HIV
TSBP1-AS1	0.76863059777586	0.0673853141575097	0.053	0.041	1	HSPC	HSPC	Post-ART_1y vs Pre-HIV
PARP2	0.768717245381788	0.00934512231792897	0.066	0.096	1	HSPC	HSPC	Post-ART_1y vs Pre-HIV
EAF2	0.768735758457703	0.0645426259880301	0.211	0.247	1	HSPC	HSPC	Post-ART_1y vs Pre-HIV
SCUBE2	0.768848402658543	-0.0518487549312103	0.013	0.014	1	HSPC	HSPC	Post-ART_1y vs Pre-HIV
MRPS12	0.768982525606205	0.00707234810008633	0.053	0.027	1	HSPC	HSPC	Post-ART_1y vs Pre-HIV
ABHD12B	0.768996218332321	-0.0156058252244356	0.013	0.027	1	HSPC	HSPC	Post-ART_1y vs Pre-HIV
AP002961.1	0.769014951816605	-0.0305030251435338	0.039	0.055	1	HSPC	HSPC	Post-ART_1y vs Pre-HIV
ASPHD1	0.76905653821664	0.0722876240649441	0.053	0.055	1	HSPC	HSPC	Post-ART_1y vs Pre-HIV
SNRPC	0.769067703187518	0.0450204795673469	0.118	0.096	1	HSPC	HSPC	Post-ART_1y vs Pre-HIV
EBP	0.769115526667	0.0800151053426732	0.118	0.137	1	HSPC	HSPC	Post-ART_1y vs Pre-HIV
ERICH1	0.769124528675204	0.0056505583004629	0.461	0.521	1	HSPC	HSPC	Post-ART_1y vs Pre-HIV
AL512380.2	0.769198241568189	0.00369904224393322	0.013	0.014	1	HSPC	HSPC	Post-ART_1y vs Pre-HIV
AGMAT	0.769204311479187	0.00208505336463981	0.026	0.014	1	HSPC	HSPC	Post-ART_1y vs Pre-HIV
ZNF483	0.769344777449813	-0.00866270204384991	0.013	0.014	1	HSPC	HSPC	Post-ART_1y vs Pre-HIV
ICAM1	0.769426363521205	-0.000626859637306576	0.079	0.068	1	HSPC	HSPC	Post-ART_1y vs Pre-HIV
VCAN	0.769501929631679	0.185356850892246	0.092	0.192	1	HSPC	HSPC	Post-ART_1y vs Pre-HIV
AQR	0.769616750884824	-0.0890176128196305	0.553	0.548	1	HSPC	HSPC	Post-ART_1y vs Pre-HIV
PCDHGA10	0.769702929428401	0.0148341348532169	0.026	0.027	1	HSPC	HSPC	Post-ART_1y vs Pre-HIV
AL158832.1	0.76971302358479	-0.0114455059996158	0.026	0.027	1	HSPC	HSPC	Post-ART_1y vs Pre-HIV
ODF2	0.769902572688999	-0.0873061069888848	0.105	0.096	1	HSPC	HSPC	Post-ART_1y vs Pre-HIV
NEK5	0.770090573426475	0.0162863694607838	0.026	0.014	1	HSPC	HSPC	Post-ART_1y vs Pre-HIV
GRAMD1B	0.770103829797504	-0.161899299522722	0.132	0.11	1	HSPC	HSPC	Post-ART_1y vs Pre-HIV
CTDNEP1	0.770137699691823	-0.00586177670776991	0.118	0.137	1	HSPC	HSPC	Post-ART_1y vs Pre-HIV
AC138969.1	0.770193403764993	0.018902065881912	0.013	0.014	1	HSPC	HSPC	Post-ART_1y vs Pre-HIV
SASS6	0.770293861293473	-0.0583017475134862	0.092	0.123	1	HSPC	HSPC	Post-ART_1y vs Pre-HIV
THRA	0.770316420458319	0.0239967882116799	0.053	0.096	1	HSPC	HSPC	Post-ART_1y vs Pre-HIV
MRPS9	0.770681967728237	-0.0552897469747054	0.197	0.219	1	HSPC	HSPC	Post-ART_1y vs Pre-HIV
COL24A1	0.770726285146696	0.187620839586147	0.579	0.548	1	HSPC	HSPC	Post-ART_1y vs Pre-HIV
YJU2	0.770737379495328	-0.0133578779745558	0.118	0.137	1	HSPC	HSPC	Post-ART_1y vs Pre-HIV
AC116158.3	0.7709788997374	-0.0207104501944594	0.026	0.055	1	HSPC	HSPC	Post-ART_1y vs Pre-HIV
GNS	0.771068035887115	-0.0375177730448575	0.211	0.192	1	HSPC	HSPC	Post-ART_1y vs Pre-HIV
AL356804.1	0.771159413722686	0.0184587568369377	0.066	0.041	1	HSPC	HSPC	Post-ART_1y vs Pre-HIV
MANEA-DT	0.771176152703487	-0.0362206035168924	0.013	0.014	1	HSPC	HSPC	Post-ART_1y vs Pre-HIV
GCDH	0.771213778305544	0.0605723791681868	0.053	0.055	1	HSPC	HSPC	Post-ART_1y vs Pre-HIV
CASK	0.771317370035355	0.0501258086597625	0.395	0.397	1	HSPC	HSPC	Post-ART_1y vs Pre-HIV
AMER1	0.771495206458655	-0.0347996414630366	0.013	0.027	1	HSPC	HSPC	Post-ART_1y vs Pre-HIV
NEK6	0.771558990037317	-0.0245859883424674	0.092	0.11	1	HSPC	HSPC	Post-ART_1y vs Pre-HIV
PNKP	0.771627800406104	0.040966252587482	0.171	0.164	1	HSPC	HSPC	Post-ART_1y vs Pre-HIV
UBL3	0.771629238861256	-0.047439127400096	0.395	0.438	1	HSPC	HSPC	Post-ART_1y vs Pre-HIV
LINC00970	0.77164728304178	-0.00322255887431982	0.013	0.014	1	HSPC	HSPC	Post-ART_1y vs Pre-HIV
AL353748.3	0.771683913947375	0.00749761939552058	0.026	0.014	1	HSPC	HSPC	Post-ART_1y vs Pre-HIV
AC106793.1	0.771782387720354	-0.0386377242477931	0.066	0.027	1	HSPC	HSPC	Post-ART_1y vs Pre-HIV
SECISBP2	0.771943530776775	0.0850664672740158	0.829	0.822	1	HSPC	HSPC	Post-ART_1y vs Pre-HIV
EIF3A	0.771959376522069	-0.0691076931350756	0.763	0.753	1	HSPC	HSPC	Post-ART_1y vs Pre-HIV
AGBL5	0.772063604068093	0.0474844684549709	0.118	0.11	1	HSPC	HSPC	Post-ART_1y vs Pre-HIV
AASDH	0.772133420939274	-0.0534314925513822	0.132	0.137	1	HSPC	HSPC	Post-ART_1y vs Pre-HIV
SLAMF1	0.772247879709949	-0.00538862510822465	0.026	0.041	1	HSPC	HSPC	Post-ART_1y vs Pre-HIV
CCDC144A	0.772307886871431	0.156043855704977	0.408	0.438	1	HSPC	HSPC	Post-ART_1y vs Pre-HIV
ZMYND10	0.772390559989901	-0.0100681057996147	0.013	0.014	1	HSPC	HSPC	Post-ART_1y vs Pre-HIV
NIN	0.772608722911711	-0.198284451138438	0.75	0.712	1	HSPC	HSPC	Post-ART_1y vs Pre-HIV
AC079193.2	0.772627277882952	0.00827840934983095	0.026	0.014	1	HSPC	HSPC	Post-ART_1y vs Pre-HIV
FAM228B	0.772667421136874	-0.0392420566233083	0.395	0.411	1	HSPC	HSPC	Post-ART_1y vs Pre-HIV
KCTD15	0.772804864147829	0.0155109743229588	0.026	0.027	1	HSPC	HSPC	Post-ART_1y vs Pre-HIV
PACERR	0.772820188322347	-0.00823794326729568	0.013	0.014	1	HSPC	HSPC	Post-ART_1y vs Pre-HIV
KIF5C	0.772985406293288	0.00624501741704818	0.039	0.041	1	HSPC	HSPC	Post-ART_1y vs Pre-HIV
LINC00893	0.773055576816918	-0.0302690487269019	0.118	0.137	1	HSPC	HSPC	Post-ART_1y vs Pre-HIV
TMEM242	0.773064484078518	-0.0371089231479695	0.197	0.247	1	HSPC	HSPC	Post-ART_1y vs Pre-HIV
MIR133A1HG	0.773136157085912	-0.00310619476168999	0.013	0.027	1	HSPC	HSPC	Post-ART_1y vs Pre-HIV
CRADD	0.773235918500655	-0.161065310804844	0.303	0.342	1	HSPC	HSPC	Post-ART_1y vs Pre-HIV
RPAP1	0.773240126700113	0.0113567259103604	0.066	0.082	1	HSPC	HSPC	Post-ART_1y vs Pre-HIV
FRMD4A	0.773253167317863	-0.0188499743399936	0.053	0.027	1	HSPC	HSPC	Post-ART_1y vs Pre-HIV
SLC25A38	0.773257711011064	0.0515178074590172	0.053	0.068	1	HSPC	HSPC	Post-ART_1y vs Pre-HIV
MSRB2	0.773277183132671	0.00773952076629971	0.026	0.014	1	HSPC	HSPC	Post-ART_1y vs Pre-HIV
COG5	0.773283897995308	0.106513825570448	0.842	0.904	1	HSPC	HSPC	Post-ART_1y vs Pre-HIV
FBXW8	0.773341558179017	0.0544688989491083	0.171	0.164	1	HSPC	HSPC	Post-ART_1y vs Pre-HIV
SPRYD7	0.773382255824564	0.036496067171795	0.053	0.055	1	HSPC	HSPC	Post-ART_1y vs Pre-HIV
SMAD5-AS1	0.773394891114876	0.00156443569581389	0.013	0.014	1	HSPC	HSPC	Post-ART_1y vs Pre-HIV
FBXL13	0.773502806663704	0.0647303735926033	0.276	0.26	1	HSPC	HSPC	Post-ART_1y vs Pre-HIV
ACY1	0.773637401732553	0.0127228129642994	0.039	0.027	1	HSPC	HSPC	Post-ART_1y vs Pre-HIV
AC068533.3	0.773685728571762	0.0416308697756254	0.184	0.192	1	HSPC	HSPC	Post-ART_1y vs Pre-HIV
FAM102A	0.773685893647308	0.0106472337917783	0.039	0.041	1	HSPC	HSPC	Post-ART_1y vs Pre-HIV
HLA-C	0.773769317228025	0.0945396935473579	0.671	0.74	1	HSPC	HSPC	Post-ART_1y vs Pre-HIV
COMMD8	0.773796089283513	-0.0162416532322756	0.039	0.041	1	HSPC	HSPC	Post-ART_1y vs Pre-HIV
AC144521.1	0.773994114859308	0.0569772458531249	0.079	0.082	1	HSPC	HSPC	Post-ART_1y vs Pre-HIV
ZNF529-AS1	0.774022700097389	-0.00181406338051021	0.197	0.151	1	HSPC	HSPC	Post-ART_1y vs Pre-HIV
SPSB2	0.774058838078685	0.00429572260805346	0.026	0.014	1	HSPC	HSPC	Post-ART_1y vs Pre-HIV
SH3BP1	0.774100279551711	0.0579128956372157	0.105	0.096	1	HSPC	HSPC	Post-ART_1y vs Pre-HIV
LRRFIP2	0.774107626479049	0.0155651898195717	0.842	0.877	1	HSPC	HSPC	Post-ART_1y vs Pre-HIV
JPX	0.774195894517627	0.0141424685555349	0.526	0.616	1	HSPC	HSPC	Post-ART_1y vs Pre-HIV
SLC24A2	0.774527336930944	-0.00354987801381659	0.013	0.014	1	HSPC	HSPC	Post-ART_1y vs Pre-HIV
GOT1	0.774529284768112	0.045960355540679	0.105	0.123	1	HSPC	HSPC	Post-ART_1y vs Pre-HIV
DHX58	0.774538027540552	-0.0124224809543406	0.039	0.055	1	HSPC	HSPC	Post-ART_1y vs Pre-HIV
ALG11	0.774608818818082	0.070359931259089	0.105	0.11	1	HSPC	HSPC	Post-ART_1y vs Pre-HIV
SLC25A18	0.774621536194465	-0.00467255029496711	0.013	0.014	1	HSPC	HSPC	Post-ART_1y vs Pre-HIV
MRPS25	0.774666034509926	0.0139957086596385	0.211	0.233	1	HSPC	HSPC	Post-ART_1y vs Pre-HIV
TUBB4B	0.774805007014963	0.0743465704876284	0.132	0.151	1	HSPC	HSPC	Post-ART_1y vs Pre-HIV
HAT1	0.774826254576337	-0.14824373545809	0.342	0.301	1	HSPC	HSPC	Post-ART_1y vs Pre-HIV
NIPA1	0.774962880322026	-0.0398585141319912	0.118	0.137	1	HSPC	HSPC	Post-ART_1y vs Pre-HIV
EDNRB-AS1	0.775041983151595	0.0214165666792992	0.013	0.014	1	HSPC	HSPC	Post-ART_1y vs Pre-HIV
NEDD8	0.775058958433559	-0.0265434404994147	0.224	0.233	1	HSPC	HSPC	Post-ART_1y vs Pre-HIV
ZCCHC7	0.775109676941254	0.0686929837379679	0.697	0.726	1	HSPC	HSPC	Post-ART_1y vs Pre-HIV
PWP1	0.775247813843293	-0.00466067654698232	0.224	0.192	1	HSPC	HSPC	Post-ART_1y vs Pre-HIV
AGAP2	0.775261672529885	-0.00493142890804169	0.092	0.082	1	HSPC	HSPC	Post-ART_1y vs Pre-HIV
ZNF100	0.775289000440802	0.0450415848513794	0.526	0.521	1	HSPC	HSPC	Post-ART_1y vs Pre-HIV
RNMT	0.775290067136794	0.0135717255055139	0.632	0.616	1	HSPC	HSPC	Post-ART_1y vs Pre-HIV
MRPL22	0.775298925538552	0.168849705054421	0.118	0.151	1	HSPC	HSPC	Post-ART_1y vs Pre-HIV
GPR135	0.775354827074138	-0.0972432548537219	0.053	0.041	1	HSPC	HSPC	Post-ART_1y vs Pre-HIV
AC069277.1	0.775470250415939	0.127477387482448	0.066	0.041	1	HSPC	HSPC	Post-ART_1y vs Pre-HIV
CYB5R3	0.775497535512087	-0.0155365854898444	0.197	0.219	1	HSPC	HSPC	Post-ART_1y vs Pre-HIV
MIR99AHG	0.775607934886098	-0.178904196984116	0.474	0.438	1	HSPC	HSPC	Post-ART_1y vs Pre-HIV
TTI1	0.775723979003059	0.0178143005492262	0.132	0.137	1	HSPC	HSPC	Post-ART_1y vs Pre-HIV
NEK8	0.775827380216516	-0.0461739829946096	0.026	0.027	1	HSPC	HSPC	Post-ART_1y vs Pre-HIV
NT5C	0.775946938519076	0.0180670261120291	0.118	0.082	1	HSPC	HSPC	Post-ART_1y vs Pre-HIV
AC023355.1	0.776030683179234	-0.0144793443380671	0.013	0.014	1	HSPC	HSPC	Post-ART_1y vs Pre-HIV
NID2	0.776059075367514	0.0119951067831006	0.013	0.014	1	HSPC	HSPC	Post-ART_1y vs Pre-HIV
DDX54	0.776285325743484	0.0204484980827099	0.224	0.205	1	HSPC	HSPC	Post-ART_1y vs Pre-HIV
SDR42E1	0.776314878825058	-0.00200409584403032	0.013	0.027	1	HSPC	HSPC	Post-ART_1y vs Pre-HIV
TRIM28	0.776407731120239	-0.00675602259858965	0.316	0.301	1	HSPC	HSPC	Post-ART_1y vs Pre-HIV
FAM118B	0.776588672247134	0.0251980000893181	0.026	0.027	1	HSPC	HSPC	Post-ART_1y vs Pre-HIV
ANKRD36	0.776690032047674	0.0442465081372496	0.658	0.63	1	HSPC	HSPC	Post-ART_1y vs Pre-HIV
GFPT1	0.776828166230943	0.220477146794748	0.276	0.301	1	HSPC	HSPC	Post-ART_1y vs Pre-HIV
ICE2	0.776835940527439	0.0193319039626761	0.355	0.342	1	HSPC	HSPC	Post-ART_1y vs Pre-HIV
PHF20L1	0.776992473536531	-0.0020278643136078	0.618	0.63	1	HSPC	HSPC	Post-ART_1y vs Pre-HIV
DDX41	0.77708433030123	0.0261733361741258	0.066	0.041	1	HSPC	HSPC	Post-ART_1y vs Pre-HIV
AL603832.1	0.777131746901766	-0.0178810833617399	0.013	0.027	1	HSPC	HSPC	Post-ART_1y vs Pre-HIV
HMGN2	0.777211701470518	0.0175012480995587	0.382	0.397	1	HSPC	HSPC	Post-ART_1y vs Pre-HIV
ZNF134	0.777228473619893	-0.022605534941981	0.132	0.164	1	HSPC	HSPC	Post-ART_1y vs Pre-HIV
NARF-AS1	0.777313559363319	0.00180322301748993	0.013	0.027	1	HSPC	HSPC	Post-ART_1y vs Pre-HIV
COX14	0.777434819747193	0.0238445700199807	0.105	0.096	1	HSPC	HSPC	Post-ART_1y vs Pre-HIV
AL390198.1	0.777486896136875	-0.0438265786077379	0.039	0.041	1	HSPC	HSPC	Post-ART_1y vs Pre-HIV
USF3	0.777499202804895	-0.0093355808456137	0.25	0.288	1	HSPC	HSPC	Post-ART_1y vs Pre-HIV
KIAA0513	0.777572449933113	-0.0279664865248439	0.026	0.041	1	HSPC	HSPC	Post-ART_1y vs Pre-HIV
CD52	0.777622264136262	0.0969062259819635	0.118	0.137	1	HSPC	HSPC	Post-ART_1y vs Pre-HIV
KATNAL1	0.777637415367983	0.190569322161891	0.197	0.205	1	HSPC	HSPC	Post-ART_1y vs Pre-HIV
PAFAH1B2	0.777689440644365	0.0221687812982838	0.395	0.356	1	HSPC	HSPC	Post-ART_1y vs Pre-HIV
MED14	0.777699696942355	0.131747707498017	0.382	0.438	1	HSPC	HSPC	Post-ART_1y vs Pre-HIV
DIAPH2-AS1	0.777743963226007	0.0295402362576276	0.171	0.137	1	HSPC	HSPC	Post-ART_1y vs Pre-HIV
DNAH1	0.777752460215706	0.0486539126869655	0.158	0.11	1	HSPC	HSPC	Post-ART_1y vs Pre-HIV
CCDC130	0.777795526068752	0.0495070338886002	0.145	0.192	1	HSPC	HSPC	Post-ART_1y vs Pre-HIV
MRPL11	0.777932975085412	-0.0237312907043286	0.066	0.082	1	HSPC	HSPC	Post-ART_1y vs Pre-HIV
MRPS18B	0.777964785073204	0.0285673060871121	0.066	0.055	1	HSPC	HSPC	Post-ART_1y vs Pre-HIV
ELOVL6	0.778082904235506	-0.144807116270978	0.197	0.192	1	HSPC	HSPC	Post-ART_1y vs Pre-HIV
ZNF235	0.778099460246541	0.0394489322874551	0.197	0.205	1	HSPC	HSPC	Post-ART_1y vs Pre-HIV
TOR4A	0.778110114079665	-0.0273941145968522	0.026	0.027	1	HSPC	HSPC	Post-ART_1y vs Pre-HIV
H1FX	0.778362375706868	-0.06016364756619	0.211	0.192	1	HSPC	HSPC	Post-ART_1y vs Pre-HIV
RPS12	0.778385888026881	0.115600017435966	0.592	0.507	1	HSPC	HSPC	Post-ART_1y vs Pre-HIV
LSR	0.778408017239386	-0.0341451544045226	0.039	0.068	1	HSPC	HSPC	Post-ART_1y vs Pre-HIV
AC098484.2	0.778412288325509	-0.0111476558012622	0.013	0.014	1	HSPC	HSPC	Post-ART_1y vs Pre-HIV
AC093583.1	0.77841790856702	-0.0149901565234814	0.013	0.014	1	HSPC	HSPC	Post-ART_1y vs Pre-HIV
WASHC1	0.778533416334663	0.0412707602737711	0.079	0.068	1	HSPC	HSPC	Post-ART_1y vs Pre-HIV
CACNB1	0.778534014754203	-0.0120822837994	0.013	0.014	1	HSPC	HSPC	Post-ART_1y vs Pre-HIV
AC090907.1	0.778547368950469	-0.00444116254321316	0.013	0.014	1	HSPC	HSPC	Post-ART_1y vs Pre-HIV
POGK	0.778688795978859	-0.0680508776236958	0.145	0.151	1	HSPC	HSPC	Post-ART_1y vs Pre-HIV
TAF6L	0.778897245381755	-0.0224815516767455	0.026	0.041	1	HSPC	HSPC	Post-ART_1y vs Pre-HIV
LINC00863	0.778956530635788	0.0250771338090803	0.092	0.082	1	HSPC	HSPC	Post-ART_1y vs Pre-HIV
NBL1	0.779036138740708	0.00945362050400667	0.079	0.082	1	HSPC	HSPC	Post-ART_1y vs Pre-HIV
TFE3	0.77909650471939	0.0304848331747462	0.105	0.151	1	HSPC	HSPC	Post-ART_1y vs Pre-HIV
PHF21A	0.779115435592011	-0.177934767385838	0.737	0.671	1	HSPC	HSPC	Post-ART_1y vs Pre-HIV
SLC14A1	0.779181795508608	-0.0267517297771318	0.066	0.068	1	HSPC	HSPC	Post-ART_1y vs Pre-HIV
MORN3	0.77920836489252	-0.00345199770408797	0.026	0.027	1	HSPC	HSPC	Post-ART_1y vs Pre-HIV
GABBR1	0.779267632552454	0.00540316091999249	0.105	0.11	1	HSPC	HSPC	Post-ART_1y vs Pre-HIV
BUD13	0.779288134325222	0.0886050761985255	0.066	0.096	1	HSPC	HSPC	Post-ART_1y vs Pre-HIV
NEK1	0.779371595807585	0.0763368514299296	0.447	0.479	1	HSPC	HSPC	Post-ART_1y vs Pre-HIV
PAM	0.779407430682658	-0.0811871957378558	0.461	0.521	1	HSPC	HSPC	Post-ART_1y vs Pre-HIV
C6orf89	0.779499017993624	-0.042849619716567	0.145	0.151	1	HSPC	HSPC	Post-ART_1y vs Pre-HIV
DDX19A	0.779506831169425	0.0766933774548716	0.237	0.219	1	HSPC	HSPC	Post-ART_1y vs Pre-HIV
SAFB	0.779588795397612	-0.0689481787005666	0.474	0.438	1	HSPC	HSPC	Post-ART_1y vs Pre-HIV
AC116366.2	0.779643871430975	-0.0219587844810176	0.039	0.041	1	HSPC	HSPC	Post-ART_1y vs Pre-HIV
NOL6	0.779683971534695	0.0239125828007343	0.053	0.082	1	HSPC	HSPC	Post-ART_1y vs Pre-HIV
GAMT	0.779691719007548	-0.011565149917096	0.079	0.096	1	HSPC	HSPC	Post-ART_1y vs Pre-HIV
GFM2	0.779695952419142	-0.0271818846445919	0.224	0.219	1	HSPC	HSPC	Post-ART_1y vs Pre-HIV
KLHL35	0.779801648815157	-0.0119562089592478	0.026	0.027	1	HSPC	HSPC	Post-ART_1y vs Pre-HIV
LINC01128	0.779828005245987	0.0218418841095845	0.026	0.027	1	HSPC	HSPC	Post-ART_1y vs Pre-HIV
DYNC1I1	0.779844075996977	-0.0782603519761956	0.026	0.027	1	HSPC	HSPC	Post-ART_1y vs Pre-HIV
AL160408.2	0.779893118221139	-0.0242727603245196	0.039	0.041	1	HSPC	HSPC	Post-ART_1y vs Pre-HIV
D2HGDH	0.780096245355175	-0.00234612674173956	0.105	0.096	1	HSPC	HSPC	Post-ART_1y vs Pre-HIV
NELFCD	0.780122549881743	0.0843839025874013	0.211	0.247	1	HSPC	HSPC	Post-ART_1y vs Pre-HIV
TNFSF8	0.780232702225499	-0.00826591079294359	0.105	0.123	1	HSPC	HSPC	Post-ART_1y vs Pre-HIV
ZNF570	0.78044218443149	0.0238569335439352	0.066	0.055	1	HSPC	HSPC	Post-ART_1y vs Pre-HIV
MPZL2	0.78053878827172	-0.00988851192745801	0.013	0.014	1	HSPC	HSPC	Post-ART_1y vs Pre-HIV
METTL3	0.780630373263876	0.100391236215357	0.224	0.205	1	HSPC	HSPC	Post-ART_1y vs Pre-HIV
SEC61B	0.780864844772219	-0.0932817793485442	0.355	0.315	1	HSPC	HSPC	Post-ART_1y vs Pre-HIV
TMEM19	0.780923279931416	-0.0060929629030157	0.039	0.041	1	HSPC	HSPC	Post-ART_1y vs Pre-HIV
AC083870.1	0.780962221953604	-0.000481524780826414	0.066	0.041	1	HSPC	HSPC	Post-ART_1y vs Pre-HIV
DBF4B	0.780967548581895	0.0275799287166842	0.026	0.027	1	HSPC	HSPC	Post-ART_1y vs Pre-HIV
LRIG1	0.781059543474896	-0.0750272631694097	0.145	0.192	1	HSPC	HSPC	Post-ART_1y vs Pre-HIV
CSF1	0.781225027774722	-0.0666989960616097	0.066	0.055	1	HSPC	HSPC	Post-ART_1y vs Pre-HIV
R3HDM2	0.781297191002596	-0.0604826012306994	0.553	0.589	1	HSPC	HSPC	Post-ART_1y vs Pre-HIV
PIN4	0.781298882220551	0.00155521324499691	0.132	0.178	1	HSPC	HSPC	Post-ART_1y vs Pre-HIV
CEP295	0.781351390479005	-0.217427525076628	0.289	0.288	1	HSPC	HSPC	Post-ART_1y vs Pre-HIV
PDCD11	0.781381517588958	0.078194274397203	0.237	0.205	1	HSPC	HSPC	Post-ART_1y vs Pre-HIV
AC009133.1	0.781585840990728	0.0107614338802667	0.013	0.027	1	HSPC	HSPC	Post-ART_1y vs Pre-HIV
MRPL21	0.781589958982495	0.0496804006222459	0.145	0.151	1	HSPC	HSPC	Post-ART_1y vs Pre-HIV
LINC02770	0.781725047746466	-0.046283292831175	0.013	0.014	1	HSPC	HSPC	Post-ART_1y vs Pre-HIV
SS18	0.781850970639244	-0.038951591796238	0.684	0.671	1	HSPC	HSPC	Post-ART_1y vs Pre-HIV
PARP9	0.781987174786201	0.0860061031192865	0.224	0.205	1	HSPC	HSPC	Post-ART_1y vs Pre-HIV
AL590714.1	0.782104270558031	-0.0314792946740271	0.013	0.014	1	HSPC	HSPC	Post-ART_1y vs Pre-HIV
PTPN11	0.782484405780867	-0.0203235812462681	0.513	0.534	1	HSPC	HSPC	Post-ART_1y vs Pre-HIV
KIF23	0.782537682272749	-0.0402315156070144	0.013	0.014	1	HSPC	HSPC	Post-ART_1y vs Pre-HIV
GAB3	0.782585541102068	0.153872758674293	0.382	0.397	1	HSPC	HSPC	Post-ART_1y vs Pre-HIV
PRKACA	0.7826085932323	-0.0367899364037606	0.079	0.096	1	HSPC	HSPC	Post-ART_1y vs Pre-HIV
AL157895.1	0.782691029955365	0.0113346653357397	0.316	0.26	1	HSPC	HSPC	Post-ART_1y vs Pre-HIV
FRAT1	0.782706729024536	0.0065681116091767	0.026	0.014	1	HSPC	HSPC	Post-ART_1y vs Pre-HIV
MDH2	0.782798856640276	0.0666194405450699	0.171	0.219	1	HSPC	HSPC	Post-ART_1y vs Pre-HIV
LRRC58	0.782840878640697	-0.186598791471748	0.329	0.315	1	HSPC	HSPC	Post-ART_1y vs Pre-HIV
LRRC40	0.782884645483279	0.0271001669397188	0.408	0.466	1	HSPC	HSPC	Post-ART_1y vs Pre-HIV
FUT1	0.783015939798436	-0.0097510217924253	0.013	0.014	1	HSPC	HSPC	Post-ART_1y vs Pre-HIV
MBOAT1	0.783120255941798	-0.0828266812975034	0.237	0.288	1	HSPC	HSPC	Post-ART_1y vs Pre-HIV
RAD51D	0.783136549098446	0.0526764237654217	0.145	0.123	1	HSPC	HSPC	Post-ART_1y vs Pre-HIV
PMF1	0.783170760530377	-0.0515504285908341	0.395	0.425	1	HSPC	HSPC	Post-ART_1y vs Pre-HIV
DDX55	0.783313167842661	-0.0338302103515933	0.092	0.11	1	HSPC	HSPC	Post-ART_1y vs Pre-HIV
TAF1D	0.783432506464356	0.00385993884885716	0.763	0.753	1	HSPC	HSPC	Post-ART_1y vs Pre-HIV
RALY-AS1	0.783514000822844	0.0345352737060489	0.026	0.027	1	HSPC	HSPC	Post-ART_1y vs Pre-HIV
DDX18	0.783593679878383	0.0528152028872496	0.329	0.301	1	HSPC	HSPC	Post-ART_1y vs Pre-HIV
MARCKSL1	0.783608063722702	0.00968620365146755	0.105	0.11	1	HSPC	HSPC	Post-ART_1y vs Pre-HIV
ILF3	0.783759137123957	-0.0308344794207069	0.75	0.712	1	HSPC	HSPC	Post-ART_1y vs Pre-HIV
CIPC	0.784118823318323	-0.0158989530318228	0.026	0.055	1	HSPC	HSPC	Post-ART_1y vs Pre-HIV
PHIP	0.784142531983572	0.0935135003813605	0.855	0.918	1	HSPC	HSPC	Post-ART_1y vs Pre-HIV
AC234775.3	0.784226383345558	0.00217181848574607	0.039	0.027	1	HSPC	HSPC	Post-ART_1y vs Pre-HIV
AL354822.1	0.784312992152558	0.0275507783453298	0.013	0.014	1	HSPC	HSPC	Post-ART_1y vs Pre-HIV
AC011495.2	0.784329283046205	-0.0081154619160724	0.013	0.014	1	HSPC	HSPC	Post-ART_1y vs Pre-HIV
JARID2	0.784331014545522	0.053910574680248	0.908	0.918	1	HSPC	HSPC	Post-ART_1y vs Pre-HIV
AC021683.2	0.784603736652748	-0.0310231148082575	0.039	0.055	1	HSPC	HSPC	Post-ART_1y vs Pre-HIV
EPHB4	0.784763922437905	-0.0048075397021151	0.013	0.027	1	HSPC	HSPC	Post-ART_1y vs Pre-HIV
DGUOK-AS1	0.784830323900542	0.0476459564030796	0.039	0.027	1	HSPC	HSPC	Post-ART_1y vs Pre-HIV
LTBP1	0.784886552090426	0.0057431272285674	0.013	0.027	1	HSPC	HSPC	Post-ART_1y vs Pre-HIV
FAM177A1	0.784902242908356	0.000721401593302695	0.316	0.329	1	HSPC	HSPC	Post-ART_1y vs Pre-HIV
NUP62	0.7849873809566	0.00281661818419449	0.079	0.055	1	HSPC	HSPC	Post-ART_1y vs Pre-HIV
AC015871.7	0.785013461105249	0.00878870743047733	0.026	0.027	1	HSPC	HSPC	Post-ART_1y vs Pre-HIV
BCCIP	0.785015174920478	0.0509211490051906	0.316	0.315	1	HSPC	HSPC	Post-ART_1y vs Pre-HIV
AC025171.2	0.785080680595859	0.024667978138245	0.171	0.151	1	HSPC	HSPC	Post-ART_1y vs Pre-HIV
VPS45	0.785104566833466	0.0140267879531649	0.132	0.123	1	HSPC	HSPC	Post-ART_1y vs Pre-HIV
GPR65	0.785144382398497	-0.0327198189956329	0.053	0.068	1	HSPC	HSPC	Post-ART_1y vs Pre-HIV
SLC25A15	0.785238839441912	0.0228932963097533	0.039	0.041	1	HSPC	HSPC	Post-ART_1y vs Pre-HIV
AP005899.1	0.785261680670279	0.0838124996391109	0.132	0.137	1	HSPC	HSPC	Post-ART_1y vs Pre-HIV
ZMYM4-AS1	0.785372321000747	-0.00425949863089481	0.013	0.014	1	HSPC	HSPC	Post-ART_1y vs Pre-HIV
COQ10B	0.785414944400691	-0.0987417080531234	0.368	0.37	1	HSPC	HSPC	Post-ART_1y vs Pre-HIV
C10orf143	0.785700587470209	-0.0194745171998429	0.013	0.014	1	HSPC	HSPC	Post-ART_1y vs Pre-HIV
TSPAN7	0.785738427827162	0.00453994307197036	0.026	0.014	1	HSPC	HSPC	Post-ART_1y vs Pre-HIV
RNF185	0.785764957359348	0.00335743656412382	0.066	0.096	1	HSPC	HSPC	Post-ART_1y vs Pre-HIV
SFT2D2	0.785840446274145	-0.105533927393834	0.368	0.411	1	HSPC	HSPC	Post-ART_1y vs Pre-HIV
SPINK2	0.785887890679108	0.014050848587249	0.395	0.425	1	HSPC	HSPC	Post-ART_1y vs Pre-HIV
PLXNA4	0.786048443249692	-0.00118053813158429	0.026	0.014	1	HSPC	HSPC	Post-ART_1y vs Pre-HIV
NAP1L4	0.786087646874914	-0.0403729981526919	0.737	0.767	1	HSPC	HSPC	Post-ART_1y vs Pre-HIV
PDE1B	0.786092581622431	0.0212438170770975	0.079	0.096	1	HSPC	HSPC	Post-ART_1y vs Pre-HIV
APOLD1	0.786158029584005	0.0119025714923109	0.053	0.082	1	HSPC	HSPC	Post-ART_1y vs Pre-HIV
UBL5	0.786286931854001	-0.0213720011888514	0.132	0.137	1	HSPC	HSPC	Post-ART_1y vs Pre-HIV
GABPB1-IT1	0.786320518854022	-0.0618467608503516	0.276	0.301	1	HSPC	HSPC	Post-ART_1y vs Pre-HIV
AL022328.4	0.786323686973513	-0.00812436521956928	0.013	0.014	1	HSPC	HSPC	Post-ART_1y vs Pre-HIV
AC090220.1	0.78637245671996	0.015192158107524	0.026	0.014	1	HSPC	HSPC	Post-ART_1y vs Pre-HIV
AL357568.2	0.786650489001516	-0.0163148957117891	0.013	0.027	1	HSPC	HSPC	Post-ART_1y vs Pre-HIV
TSTD1	0.786758102064365	1.38486036888319e-05	0.092	0.082	1	HSPC	HSPC	Post-ART_1y vs Pre-HIV
SNX10	0.786782405539973	-0.0607883004528748	0.303	0.301	1	HSPC	HSPC	Post-ART_1y vs Pre-HIV
BBIP1	0.786796633273569	-0.181941886288689	0.197	0.178	1	HSPC	HSPC	Post-ART_1y vs Pre-HIV
SPDYE1	0.786816302281669	0.0202785585265955	0.013	0.027	1	HSPC	HSPC	Post-ART_1y vs Pre-HIV
MKNK2	0.786843882026286	0.0216857793285117	0.132	0.151	1	HSPC	HSPC	Post-ART_1y vs Pre-HIV
ST7-OT4	0.786895973395768	0.0119629015658663	0.013	0.014	1	HSPC	HSPC	Post-ART_1y vs Pre-HIV
RIMS3	0.786986965415806	0.00661084869143864	0.026	0.014	1	HSPC	HSPC	Post-ART_1y vs Pre-HIV
NUTM2B-AS1	0.787138163414984	0.113247533329004	0.803	0.836	1	HSPC	HSPC	Post-ART_1y vs Pre-HIV
THAP1	0.787223399946963	-0.0228001050434056	0.039	0.082	1	HSPC	HSPC	Post-ART_1y vs Pre-HIV
AC008764.2	0.787301054712111	-0.0616821287374844	0.039	0.055	1	HSPC	HSPC	Post-ART_1y vs Pre-HIV
AC092666.1	0.787338768608449	0.0217331737418909	0.013	0.014	1	HSPC	HSPC	Post-ART_1y vs Pre-HIV
MVP	0.787490237964844	-0.0340555025390917	0.145	0.164	1	HSPC	HSPC	Post-ART_1y vs Pre-HIV
AC090948.3	0.78751292160477	0.0108226405411048	0.013	0.014	1	HSPC	HSPC	Post-ART_1y vs Pre-HIV
CSTB	0.787525976836198	-0.0515231646440183	0.118	0.123	1	HSPC	HSPC	Post-ART_1y vs Pre-HIV
EXD2	0.787638762318787	0.0334533699751587	0.079	0.055	1	HSPC	HSPC	Post-ART_1y vs Pre-HIV
FAM200B	0.787672025910085	-0.00498070930565978	0.039	0.041	1	HSPC	HSPC	Post-ART_1y vs Pre-HIV
NPIPB2	0.787822701899773	-0.0234554741896476	0.026	0.027	1	HSPC	HSPC	Post-ART_1y vs Pre-HIV
JAM3	0.787830270289499	0.0110061765752997	0.079	0.082	1	HSPC	HSPC	Post-ART_1y vs Pre-HIV
MIGA2	0.787872333356198	0.0729387053878354	0.066	0.055	1	HSPC	HSPC	Post-ART_1y vs Pre-HIV
GCH1	0.787923844049252	0.0681509194565524	0.158	0.151	1	HSPC	HSPC	Post-ART_1y vs Pre-HIV
USP44	0.788070871952415	-0.00776933526371935	0.026	0.027	1	HSPC	HSPC	Post-ART_1y vs Pre-HIV
ANKDD1A	0.788091018181334	-0.0149434578801212	0.092	0.151	1	HSPC	HSPC	Post-ART_1y vs Pre-HIV
MOGS	0.78809939676411	0.0573788778108257	0.171	0.151	1	HSPC	HSPC	Post-ART_1y vs Pre-HIV
AHI1	0.788163981399781	-0.0504683878419239	0.487	0.466	1	HSPC	HSPC	Post-ART_1y vs Pre-HIV
UBE2Q1	0.788284540984698	-0.0844840711916009	0.092	0.096	1	HSPC	HSPC	Post-ART_1y vs Pre-HIV
AC107214.1	0.788380098822274	-0.0326835593689801	0.026	0.041	1	HSPC	HSPC	Post-ART_1y vs Pre-HIV
MAGI2	0.788434987008236	0.195003575748852	0.224	0.192	1	HSPC	HSPC	Post-ART_1y vs Pre-HIV
AC011586.2	0.788458815136176	-0.0775922727881455	0.026	0.014	1	HSPC	HSPC	Post-ART_1y vs Pre-HIV
ZFP14	0.788552927161837	0.100515246074738	0.184	0.178	1	HSPC	HSPC	Post-ART_1y vs Pre-HIV
TEX9	0.788564526242181	-0.0366267739120563	0.197	0.164	1	HSPC	HSPC	Post-ART_1y vs Pre-HIV
AL512288.1	0.788567400740532	-0.00729721037207883	0.013	0.014	1	HSPC	HSPC	Post-ART_1y vs Pre-HIV
SEPHS1	0.78859338461613	-0.0607503367102136	0.145	0.192	1	HSPC	HSPC	Post-ART_1y vs Pre-HIV
PTRH1	0.788711593307631	-0.0393792327403914	0.039	0.041	1	HSPC	HSPC	Post-ART_1y vs Pre-HIV
CLTCL1	0.788758334525789	-0.00877883121882174	0.013	0.014	1	HSPC	HSPC	Post-ART_1y vs Pre-HIV
TTC32	0.788854528254605	-0.0312593245287016	0.171	0.178	1	HSPC	HSPC	Post-ART_1y vs Pre-HIV
POLG2	0.788874701582589	-0.0607802580992207	0.329	0.301	1	HSPC	HSPC	Post-ART_1y vs Pre-HIV
STX19	0.788903573668044	0.0485283750421636	0.026	0.027	1	HSPC	HSPC	Post-ART_1y vs Pre-HIV
DPP7	0.788908372105416	0.0813277857500008	0.25	0.233	1	HSPC	HSPC	Post-ART_1y vs Pre-HIV
MECR	0.788995996831131	0.00147656570224658	0.039	0.027	1	HSPC	HSPC	Post-ART_1y vs Pre-HIV
IDNK	0.789030681387418	0.0632117088496404	0.105	0.11	1	HSPC	HSPC	Post-ART_1y vs Pre-HIV
C12orf29	0.789221311932252	0.0144085539850034	0.039	0.055	1	HSPC	HSPC	Post-ART_1y vs Pre-HIV
C8orf37	0.789299632033386	-0.00945836348683387	0.026	0.027	1	HSPC	HSPC	Post-ART_1y vs Pre-HIV
CAB39L	0.789367761141123	-0.0857626635647435	0.118	0.137	1	HSPC	HSPC	Post-ART_1y vs Pre-HIV
TMSB4Y	0.789397907927673	0.000444611178692919	0.013	0.014	1	HSPC	HSPC	Post-ART_1y vs Pre-HIV
ADD2	0.78960155438817	0.0214785476740912	0.013	0.014	1	HSPC	HSPC	Post-ART_1y vs Pre-HIV
TMEM168	0.789636129651671	-0.0654694791164206	0.289	0.288	1	HSPC	HSPC	Post-ART_1y vs Pre-HIV
SIMC1	0.789740092835874	0.0347691486905278	0.25	0.233	1	HSPC	HSPC	Post-ART_1y vs Pre-HIV
SLC66A1	0.789776502809012	-0.068024792299773	0.026	0.041	1	HSPC	HSPC	Post-ART_1y vs Pre-HIV
RBM12B	0.789918646690542	-0.0240345868628637	0.184	0.205	1	HSPC	HSPC	Post-ART_1y vs Pre-HIV
AL592183.1	0.78993736869717	-0.0134270746311303	0.105	0.123	1	HSPC	HSPC	Post-ART_1y vs Pre-HIV
PITPNC1	0.79006123943618	-0.285489870791146	0.474	0.479	1	HSPC	HSPC	Post-ART_1y vs Pre-HIV
AP2B1	0.790102623782365	0.000168672554352822	0.671	0.712	1	HSPC	HSPC	Post-ART_1y vs Pre-HIV
AC021097.1	0.7901201361656	0.0206262440467073	0.013	0.014	1	HSPC	HSPC	Post-ART_1y vs Pre-HIV
GOLGA2	0.790138962886717	-0.019514508325116	0.197	0.151	1	HSPC	HSPC	Post-ART_1y vs Pre-HIV
SCLT1	0.790172740281462	0.117053643764327	0.579	0.548	1	HSPC	HSPC	Post-ART_1y vs Pre-HIV
LINGO2	0.790179756909528	-0.0946785254354905	0.039	0.055	1	HSPC	HSPC	Post-ART_1y vs Pre-HIV
GP6	0.79018155497413	-0.0392051957464345	0.079	0.082	1	HSPC	HSPC	Post-ART_1y vs Pre-HIV
TIMM13	0.790195386475892	-0.00488430179862009	0.158	0.178	1	HSPC	HSPC	Post-ART_1y vs Pre-HIV
CEP19	0.79020542155277	0.00839358120523773	0.039	0.041	1	HSPC	HSPC	Post-ART_1y vs Pre-HIV
PLAAT3	0.790231828528655	0.0340292995353795	0.013	0.014	1	HSPC	HSPC	Post-ART_1y vs Pre-HIV
CXorf56	0.790310494717397	0.0607754784651212	0.066	0.082	1	HSPC	HSPC	Post-ART_1y vs Pre-HIV
FAM3C	0.790541703942695	-0.161507044752872	0.329	0.315	1	HSPC	HSPC	Post-ART_1y vs Pre-HIV
DIS3	0.790642249657955	-0.0442934921230103	0.224	0.26	1	HSPC	HSPC	Post-ART_1y vs Pre-HIV
OTUD4	0.790843971197519	-0.0515906754551474	0.395	0.397	1	HSPC	HSPC	Post-ART_1y vs Pre-HIV
PPP3CA	0.790852016482251	-0.180609063234977	0.882	0.89	1	HSPC	HSPC	Post-ART_1y vs Pre-HIV
RPL26L1	0.79093462347614	0.0150586703066374	0.026	0.014	1	HSPC	HSPC	Post-ART_1y vs Pre-HIV
TGDS	0.790943116149382	0.0454554439515672	0.053	0.041	1	HSPC	HSPC	Post-ART_1y vs Pre-HIV
ZNF391	0.79095862509856	0.021830105308737	0.026	0.014	1	HSPC	HSPC	Post-ART_1y vs Pre-HIV
UBA6	0.791055345003245	0.162368725841656	0.605	0.644	1	HSPC	HSPC	Post-ART_1y vs Pre-HIV
INTS3	0.791078252517465	0.0324490895386382	0.066	0.041	1	HSPC	HSPC	Post-ART_1y vs Pre-HIV
SNTB1	0.791127774056194	0.235363686144956	0.684	0.767	1	HSPC	HSPC	Post-ART_1y vs Pre-HIV
SCOC-AS1	0.791172090312389	0.0337557282978282	0.026	0.027	1	HSPC	HSPC	Post-ART_1y vs Pre-HIV
TACC1	0.791199289887408	-0.215845849261589	0.763	0.74	1	HSPC	HSPC	Post-ART_1y vs Pre-HIV
NUDT3	0.791420007609212	-0.0956191500469395	0.329	0.342	1	HSPC	HSPC	Post-ART_1y vs Pre-HIV
TMX3	0.791427446860327	0.0185925328553258	0.276	0.356	1	HSPC	HSPC	Post-ART_1y vs Pre-HIV
NDUFA6-DT	0.791625995756108	0.0380926654469179	0.105	0.082	1	HSPC	HSPC	Post-ART_1y vs Pre-HIV
CNIH1	0.79162752904441	0.0871819154507261	0.197	0.192	1	HSPC	HSPC	Post-ART_1y vs Pre-HIV
PRKAB2	0.791714122957079	0.0588019743893969	0.145	0.164	1	HSPC	HSPC	Post-ART_1y vs Pre-HIV
AC093227.1	0.791832433195824	-0.00519209680707949	0.026	0.027	1	HSPC	HSPC	Post-ART_1y vs Pre-HIV
TYK2	0.791861003119105	0.0483771249637682	0.132	0.123	1	HSPC	HSPC	Post-ART_1y vs Pre-HIV
AC016866.2	0.791872414772361	0.0140262325414544	0.026	0.027	1	HSPC	HSPC	Post-ART_1y vs Pre-HIV
AL121672.1	0.791878750647782	-0.00632571246908486	0.013	0.014	1	HSPC	HSPC	Post-ART_1y vs Pre-HIV
DOCK7	0.791909834967845	0.0372127318068411	0.382	0.425	1	HSPC	HSPC	Post-ART_1y vs Pre-HIV
TMX1	0.79196178943664	0.0657934723778232	0.197	0.205	1	HSPC	HSPC	Post-ART_1y vs Pre-HIV
BAZ2A	0.792034402177422	0.0281518216111885	0.368	0.438	1	HSPC	HSPC	Post-ART_1y vs Pre-HIV
ATP6AP1L	0.792048690299801	0.0103449807063574	0.039	0.055	1	HSPC	HSPC	Post-ART_1y vs Pre-HIV
ZFP82	0.792131448301976	0.0742874339755145	0.053	0.055	1	HSPC	HSPC	Post-ART_1y vs Pre-HIV
ZNF75A	0.792180745620745	-0.0328089544442847	0.158	0.164	1	HSPC	HSPC	Post-ART_1y vs Pre-HIV
SLC35F6	0.792217614766445	0.00562356580320322	0.013	0.014	1	HSPC	HSPC	Post-ART_1y vs Pre-HIV
UBE2R2-AS1	0.792277319323581	-0.0299471864759887	0.026	0.027	1	HSPC	HSPC	Post-ART_1y vs Pre-HIV
TUFT1	0.792563063652745	0.017559303620375	0.026	0.027	1	HSPC	HSPC	Post-ART_1y vs Pre-HIV
SMCR8	0.79259920380462	-0.0130371294415118	0.092	0.137	1	HSPC	HSPC	Post-ART_1y vs Pre-HIV
EBPL	0.792626782175668	0.0576971142397616	0.276	0.247	1	HSPC	HSPC	Post-ART_1y vs Pre-HIV
SAMD3	0.792740686559612	-0.10343304022579	0.118	0.082	1	HSPC	HSPC	Post-ART_1y vs Pre-HIV
CDKN2C	0.79278542739861	-0.0108764330461708	0.013	0.014	1	HSPC	HSPC	Post-ART_1y vs Pre-HIV
SFT2D1	0.792923063396638	0.128558941109745	0.197	0.178	1	HSPC	HSPC	Post-ART_1y vs Pre-HIV
NSDHL	0.792959131824769	-0.0226668573865198	0.039	0.041	1	HSPC	HSPC	Post-ART_1y vs Pre-HIV
FBLN5	0.792963129343371	-0.0037069749135069	0.013	0.027	1	HSPC	HSPC	Post-ART_1y vs Pre-HIV
CNPY2	0.793007392449099	0.120624070297327	0.276	0.315	1	HSPC	HSPC	Post-ART_1y vs Pre-HIV
CSGALNACT2	0.793012153861492	-0.0723998865464035	0.618	0.603	1	HSPC	HSPC	Post-ART_1y vs Pre-HIV
FAM117B	0.793171677093851	0.124228541076083	0.421	0.425	1	HSPC	HSPC	Post-ART_1y vs Pre-HIV
NADSYN1	0.793188759802509	0.0192145769166291	0.263	0.233	1	HSPC	HSPC	Post-ART_1y vs Pre-HIV
ADK	0.793321563197403	-0.0990217478865789	0.895	0.89	1	HSPC	HSPC	Post-ART_1y vs Pre-HIV
TRPM3	0.793388872926316	0.0172296637237887	0.026	0.014	1	HSPC	HSPC	Post-ART_1y vs Pre-HIV
STK32B	0.793397479607445	-0.0507320942773464	0.237	0.205	1	HSPC	HSPC	Post-ART_1y vs Pre-HIV
GNB5	0.793448461712766	-0.0933002138921131	0.237	0.205	1	HSPC	HSPC	Post-ART_1y vs Pre-HIV
TRIM6	0.793621954795198	-0.0260289988564908	0.026	0.027	1	HSPC	HSPC	Post-ART_1y vs Pre-HIV
MRPL40	0.793667929078838	0.00891465630643809	0.026	0.014	1	HSPC	HSPC	Post-ART_1y vs Pre-HIV
FAM126A	0.793690703814322	-0.0412183882560401	0.237	0.233	1	HSPC	HSPC	Post-ART_1y vs Pre-HIV
ZKSCAN8	0.793727767858887	0.0594503731920442	0.276	0.274	1	HSPC	HSPC	Post-ART_1y vs Pre-HIV
TOGARAM1	0.793764292219497	-0.0532545152405353	0.461	0.479	1	HSPC	HSPC	Post-ART_1y vs Pre-HIV
TCEAL5	0.793807586974976	-0.0111206938386505	0.013	0.014	1	HSPC	HSPC	Post-ART_1y vs Pre-HIV
PPP2R1A	0.793820990390118	0.0536429850045512	0.303	0.342	1	HSPC	HSPC	Post-ART_1y vs Pre-HIV
LIMD1-AS1	0.793834734623936	-0.00419342410706636	0.105	0.11	1	HSPC	HSPC	Post-ART_1y vs Pre-HIV
CMC4	0.793854549373798	-0.0123397033452808	0.013	0.014	1	HSPC	HSPC	Post-ART_1y vs Pre-HIV
AL365295.1	0.793957685548138	-0.121785576248892	0.329	0.288	1	HSPC	HSPC	Post-ART_1y vs Pre-HIV
TMUB1	0.794266203313461	0.0237839843362528	0.053	0.041	1	HSPC	HSPC	Post-ART_1y vs Pre-HIV
TRIR	0.794363402096988	0.0065790033145986	0.355	0.37	1	HSPC	HSPC	Post-ART_1y vs Pre-HIV
SLC27A1	0.794603520623846	0.0144360127267703	0.066	0.055	1	HSPC	HSPC	Post-ART_1y vs Pre-HIV
SET	0.794620163778674	-0.00268438027389784	0.618	0.616	1	HSPC	HSPC	Post-ART_1y vs Pre-HIV
SYT5	0.794628710966591	0.0344932783613138	0.026	0.027	1	HSPC	HSPC	Post-ART_1y vs Pre-HIV
GUF1	0.794684435630324	0.0252384538537056	0.224	0.219	1	HSPC	HSPC	Post-ART_1y vs Pre-HIV
AC117834.1	0.79472109747897	0.0453883402139526	0.158	0.151	1	HSPC	HSPC	Post-ART_1y vs Pre-HIV
CHMP5	0.794723353362681	0.0702699547727202	0.132	0.123	1	HSPC	HSPC	Post-ART_1y vs Pre-HIV
CFAP36	0.794758087639178	-0.0137794818830214	0.171	0.178	1	HSPC	HSPC	Post-ART_1y vs Pre-HIV
C14orf93	0.795015392672831	0.0406382590662676	0.053	0.068	1	HSPC	HSPC	Post-ART_1y vs Pre-HIV
AC116366.1	0.795027454993418	-0.0263497003708579	0.039	0.041	1	HSPC	HSPC	Post-ART_1y vs Pre-HIV
UBA6-AS1	0.795033848739144	0.094669509205086	0.316	0.26	1	HSPC	HSPC	Post-ART_1y vs Pre-HIV
VCAN-AS1	0.795062181217815	0.0854795044553422	0.013	0.027	1	HSPC	HSPC	Post-ART_1y vs Pre-HIV
AC073389.2	0.795149351028375	-0.00734727511659666	0.013	0.014	1	HSPC	HSPC	Post-ART_1y vs Pre-HIV
AC017002.5	0.795163160331451	-0.0217247577853951	0.118	0.137	1	HSPC	HSPC	Post-ART_1y vs Pre-HIV
AL713852.1	0.795169646980955	0.0100709123876469	0.039	0.082	1	HSPC	HSPC	Post-ART_1y vs Pre-HIV
FOXN2	0.795248899982879	-0.134943726505246	0.342	0.411	1	HSPC	HSPC	Post-ART_1y vs Pre-HIV
C11orf65	0.795379170024572	0.0652444931834922	0.118	0.151	1	HSPC	HSPC	Post-ART_1y vs Pre-HIV
ZNF671	0.795513052238557	-0.00178716305446246	0.026	0.041	1	HSPC	HSPC	Post-ART_1y vs Pre-HIV
RPS6KA6	0.795515333295379	0.04929792507252	0.079	0.068	1	HSPC	HSPC	Post-ART_1y vs Pre-HIV
AL118511.1	0.79553049963657	-0.0158305003510827	0.039	0.055	1	HSPC	HSPC	Post-ART_1y vs Pre-HIV
TATDN2	0.795598614962183	-0.00247037857751709	0.105	0.11	1	HSPC	HSPC	Post-ART_1y vs Pre-HIV
NXT1	0.795606027988749	-0.0215968847147317	0.105	0.096	1	HSPC	HSPC	Post-ART_1y vs Pre-HIV
SLC39A9	0.795635300636586	-0.021077682076054	0.171	0.205	1	HSPC	HSPC	Post-ART_1y vs Pre-HIV
CCL4	0.795772029546338	-0.0280062019919733	0.013	0.014	1	HSPC	HSPC	Post-ART_1y vs Pre-HIV
DET1	0.795797779796574	0.0535135848798122	0.066	0.055	1	HSPC	HSPC	Post-ART_1y vs Pre-HIV
NSUN7	0.795799733332085	-0.0540530850881029	0.066	0.027	1	HSPC	HSPC	Post-ART_1y vs Pre-HIV
ABCA10	0.795862473604303	-0.0213438347668802	0.039	0.055	1	HSPC	HSPC	Post-ART_1y vs Pre-HIV
AC008871.1	0.79586841771041	-0.00323107695385947	0.013	0.014	1	HSPC	HSPC	Post-ART_1y vs Pre-HIV
RABEP1	0.796005043180991	-0.0210510817829241	0.447	0.466	1	HSPC	HSPC	Post-ART_1y vs Pre-HIV
INSIG1	0.796029042816807	-0.0584510023593372	0.171	0.205	1	HSPC	HSPC	Post-ART_1y vs Pre-HIV
ERI3	0.796107579370976	0.0617271528655868	0.224	0.205	1	HSPC	HSPC	Post-ART_1y vs Pre-HIV
BEND3	0.796158781144751	0.0185711376011502	0.026	0.014	1	HSPC	HSPC	Post-ART_1y vs Pre-HIV
AC018410.1	0.796192157480773	-0.0169469073688007	0.026	0.027	1	HSPC	HSPC	Post-ART_1y vs Pre-HIV
CASC1	0.796240350277666	0.032491207502906	0.079	0.096	1	HSPC	HSPC	Post-ART_1y vs Pre-HIV
NAA25	0.796248878878314	0.0148672881475782	0.513	0.548	1	HSPC	HSPC	Post-ART_1y vs Pre-HIV
ZDHHC8	0.796461340848537	-0.0451147926728265	0.079	0.082	1	HSPC	HSPC	Post-ART_1y vs Pre-HIV
STOML2	0.796463535793159	-0.00851104804097605	0.092	0.096	1	HSPC	HSPC	Post-ART_1y vs Pre-HIV
FAM228A	0.79649480599412	-0.0151667160333263	0.026	0.027	1	HSPC	HSPC	Post-ART_1y vs Pre-HIV
ERCC2	0.796497453611674	0.00734497213833221	0.026	0.041	1	HSPC	HSPC	Post-ART_1y vs Pre-HIV
FRRS1	0.796502991438366	0.0395112413066376	0.105	0.096	1	HSPC	HSPC	Post-ART_1y vs Pre-HIV
AC008892.1	0.796535801824728	-0.00845918892420991	0.079	0.068	1	HSPC	HSPC	Post-ART_1y vs Pre-HIV
GMPR2	0.796570314621767	0.0531109005083075	0.092	0.11	1	HSPC	HSPC	Post-ART_1y vs Pre-HIV
NCAPH2	0.796669110547282	-0.024089235366649	0.039	0.041	1	HSPC	HSPC	Post-ART_1y vs Pre-HIV
MMP2	0.796817988171092	0.0311217741319278	0.053	0.027	1	HSPC	HSPC	Post-ART_1y vs Pre-HIV
ZFAND2A	0.796941704221754	0.00537458349253418	0.039	0.055	1	HSPC	HSPC	Post-ART_1y vs Pre-HIV
SCYL3	0.797110011045462	-0.140821955409067	0.105	0.11	1	HSPC	HSPC	Post-ART_1y vs Pre-HIV
RASSF1	0.797137943056303	0.0560980208834642	0.25	0.315	1	HSPC	HSPC	Post-ART_1y vs Pre-HIV
MHENCR	0.797221294032961	0.0226257239176368	0.053	0.068	1	HSPC	HSPC	Post-ART_1y vs Pre-HIV
GPHN	0.79727989792043	0.0464938333262388	0.553	0.603	1	HSPC	HSPC	Post-ART_1y vs Pre-HIV
ACADM	0.797291987460738	0.0107634819636989	0.224	0.219	1	HSPC	HSPC	Post-ART_1y vs Pre-HIV
AC025188.1	0.79739298803124	0.00731554479698115	0.105	0.151	1	HSPC	HSPC	Post-ART_1y vs Pre-HIV
ACTR10	0.797455494249279	-0.0419181439381782	0.421	0.384	1	HSPC	HSPC	Post-ART_1y vs Pre-HIV
USP12	0.797530694137582	0.0334491495551845	0.579	0.589	1	HSPC	HSPC	Post-ART_1y vs Pre-HIV
ADPRM	0.79753774926198	0.00864005338398455	0.092	0.123	1	HSPC	HSPC	Post-ART_1y vs Pre-HIV
ANKUB1	0.797600247859429	0.080743562391687	0.539	0.521	1	HSPC	HSPC	Post-ART_1y vs Pre-HIV
AL513365.2	0.797669662031417	0.0404563094002209	0.039	0.041	1	HSPC	HSPC	Post-ART_1y vs Pre-HIV
MRPL38	0.797691194908488	0.0490334069692664	0.079	0.096	1	HSPC	HSPC	Post-ART_1y vs Pre-HIV
ACAT1	0.797730441679633	-0.0245653961822874	0.118	0.123	1	HSPC	HSPC	Post-ART_1y vs Pre-HIV
SC5D	0.797860265128975	0.0336197744775984	0.118	0.151	1	HSPC	HSPC	Post-ART_1y vs Pre-HIV
RXYLT1	0.797893423130385	0.0630372950507195	0.105	0.123	1	HSPC	HSPC	Post-ART_1y vs Pre-HIV
GNA12	0.797967980470008	-0.0138015004588581	0.579	0.548	1	HSPC	HSPC	Post-ART_1y vs Pre-HIV
MMP11	0.79812919654987	0.00701197646046459	0.013	0.027	1	HSPC	HSPC	Post-ART_1y vs Pre-HIV
LINC00528	0.798233715778621	0.018849429868362	0.013	0.014	1	HSPC	HSPC	Post-ART_1y vs Pre-HIV
INTS1	0.79825058418728	0.0329827243979298	0.145	0.151	1	HSPC	HSPC	Post-ART_1y vs Pre-HIV
PPCS	0.798382333923662	-0.0226393226491165	0.118	0.123	1	HSPC	HSPC	Post-ART_1y vs Pre-HIV
AC015871.1	0.798574343490376	0.0444943101541149	0.105	0.096	1	HSPC	HSPC	Post-ART_1y vs Pre-HIV
JAKMIP2	0.79860105180613	-0.0489017154309495	0.434	0.411	1	HSPC	HSPC	Post-ART_1y vs Pre-HIV
CD300LF	0.798641223972499	-0.00593423908286815	0.039	0.055	1	HSPC	HSPC	Post-ART_1y vs Pre-HIV
MPPED2	0.79873712552631	0.126892298889677	0.25	0.205	1	HSPC	HSPC	Post-ART_1y vs Pre-HIV
C9orf92	0.798770933466541	-0.0436017906589812	0.013	0.014	1	HSPC	HSPC	Post-ART_1y vs Pre-HIV
TMSB15B.1	0.79883412570588	-0.00895633869363445	0.013	0.014	1	HSPC	HSPC	Post-ART_1y vs Pre-HIV
TMEM185A	0.79883857188367	-0.0086172841740122	0.092	0.11	1	HSPC	HSPC	Post-ART_1y vs Pre-HIV
TASOR	0.799047035649041	-0.00655384280414129	0.382	0.356	1	HSPC	HSPC	Post-ART_1y vs Pre-HIV
SYNJ2	0.799085651979932	0.0619235358554652	0.132	0.137	1	HSPC	HSPC	Post-ART_1y vs Pre-HIV
ELF4	0.79917122673882	0.00558866076559877	0.145	0.151	1	HSPC	HSPC	Post-ART_1y vs Pre-HIV
RPS10	0.799194696453848	0.0221347986744334	0.197	0.26	1	HSPC	HSPC	Post-ART_1y vs Pre-HIV
ATXN2L	0.799206588915501	0.0817827096231526	0.395	0.425	1	HSPC	HSPC	Post-ART_1y vs Pre-HIV
SKA3	0.79926233493403	0.01425340638663	0.013	0.014	1	HSPC	HSPC	Post-ART_1y vs Pre-HIV
GIMAP5	0.799382883216244	-0.0342702517618412	0.026	0.027	1	HSPC	HSPC	Post-ART_1y vs Pre-HIV
CDKN2AIP	0.79946368894743	0.0248053984394615	0.079	0.082	1	HSPC	HSPC	Post-ART_1y vs Pre-HIV
CPSF2	0.799560102137908	0.0639423017019454	0.158	0.192	1	HSPC	HSPC	Post-ART_1y vs Pre-HIV
HLTF	0.799709483237597	0.0211614505937039	0.355	0.329	1	HSPC	HSPC	Post-ART_1y vs Pre-HIV
AC092598.1	0.799734734865616	0.144842171634736	0.013	0.014	1	HSPC	HSPC	Post-ART_1y vs Pre-HIV
NXN	0.799779758599563	0.0530751021078168	0.039	0.027	1	HSPC	HSPC	Post-ART_1y vs Pre-HIV
ZNF844	0.799914646833451	-0.00190531301129998	0.092	0.123	1	HSPC	HSPC	Post-ART_1y vs Pre-HIV
MEIOC	0.799995931041839	0.0135677521276219	0.026	0.027	1	HSPC	HSPC	Post-ART_1y vs Pre-HIV
TMCO1	0.800160288731185	0.0256721113331201	0.237	0.26	1	HSPC	HSPC	Post-ART_1y vs Pre-HIV
PLEKHA3	0.800320822152966	0.0862369237888319	0.171	0.178	1	HSPC	HSPC	Post-ART_1y vs Pre-HIV
GTF2F1	0.800329777450707	0.00676961196530601	0.25	0.233	1	HSPC	HSPC	Post-ART_1y vs Pre-HIV
SLC35D2	0.80034938658975	-0.006518762618587	0.079	0.123	1	HSPC	HSPC	Post-ART_1y vs Pre-HIV
TMEM234	0.800433898609208	-0.0150444682602483	0.026	0.041	1	HSPC	HSPC	Post-ART_1y vs Pre-HIV
SLC43A1	0.800477211517656	0.00413254534139466	0.053	0.068	1	HSPC	HSPC	Post-ART_1y vs Pre-HIV
MTHFR	0.800561344939889	-0.0100234427998218	0.145	0.164	1	HSPC	HSPC	Post-ART_1y vs Pre-HIV
FSTL4	0.800748934667867	0.549672958317564	0.013	0.027	1	HSPC	HSPC	Post-ART_1y vs Pre-HIV
TRHDE-AS1	0.800910632209015	-0.0184588552383716	0.013	0.014	1	HSPC	HSPC	Post-ART_1y vs Pre-HIV
AC007728.2	0.801024477384322	0.0170050200344711	0.013	0.014	1	HSPC	HSPC	Post-ART_1y vs Pre-HIV
ERBB4	0.801153340886103	-0.00946957731702595	0.013	0.014	1	HSPC	HSPC	Post-ART_1y vs Pre-HIV
SCAF1	0.8012319574519	0.00102823589571027	0.079	0.11	1	HSPC	HSPC	Post-ART_1y vs Pre-HIV
KIAA1549	0.801270938346943	0.0811944517988586	0.184	0.151	1	HSPC	HSPC	Post-ART_1y vs Pre-HIV
TRAF4	0.801290554505694	-0.000245753361417911	0.105	0.082	1	HSPC	HSPC	Post-ART_1y vs Pre-HIV
YIPF2	0.801304941039212	-0.0293794199095431	0.079	0.11	1	HSPC	HSPC	Post-ART_1y vs Pre-HIV
ZNF594	0.801334577138706	0.0204353140460602	0.053	0.041	1	HSPC	HSPC	Post-ART_1y vs Pre-HIV
AC007036.5	0.801338895304771	-0.00761876783712485	0.013	0.014	1	HSPC	HSPC	Post-ART_1y vs Pre-HIV
NDUFV3	0.801352514689774	-0.0400333227039263	0.158	0.137	1	HSPC	HSPC	Post-ART_1y vs Pre-HIV
B3GALNT2	0.801415116845654	-0.0536303212906254	0.118	0.151	1	HSPC	HSPC	Post-ART_1y vs Pre-HIV
TIMM17B	0.801484601850264	-0.00629845704193682	0.039	0.082	1	HSPC	HSPC	Post-ART_1y vs Pre-HIV
RNASEH1	0.801559856630925	0.00750611116605515	0.158	0.164	1	HSPC	HSPC	Post-ART_1y vs Pre-HIV
MED9	0.801777049971401	0.049054617323878	0.066	0.082	1	HSPC	HSPC	Post-ART_1y vs Pre-HIV
ATP13A1	0.801928990050186	0.0300503054437116	0.066	0.055	1	HSPC	HSPC	Post-ART_1y vs Pre-HIV
BLOC1S3	0.802002183544462	-0.0245024403928148	0.026	0.027	1	HSPC	HSPC	Post-ART_1y vs Pre-HIV
AC010168.2	0.802013544443686	-0.0100818720142873	0.013	0.014	1	HSPC	HSPC	Post-ART_1y vs Pre-HIV
TOPBP1	0.80208656561497	-0.0549189516973537	0.382	0.425	1	HSPC	HSPC	Post-ART_1y vs Pre-HIV
ZSCAN26	0.802129444294369	0.0385257782536103	0.132	0.137	1	HSPC	HSPC	Post-ART_1y vs Pre-HIV
SCRG1	0.802206567818501	-0.014378197018041	0.013	0.014	1	HSPC	HSPC	Post-ART_1y vs Pre-HIV
AL136418.1	0.802228458180311	-0.0442569115438761	0.026	0.041	1	HSPC	HSPC	Post-ART_1y vs Pre-HIV
CALCOCO2	0.802268806288606	0.0253552214553781	0.368	0.411	1	HSPC	HSPC	Post-ART_1y vs Pre-HIV
SIAH3	0.802297575694982	0.0426902258035959	0.013	0.027	1	HSPC	HSPC	Post-ART_1y vs Pre-HIV
COX6C	0.802322246188874	-0.0346279892051695	0.184	0.164	1	HSPC	HSPC	Post-ART_1y vs Pre-HIV
SRSF3	0.802349277275391	0.041734067506076	0.711	0.699	1	HSPC	HSPC	Post-ART_1y vs Pre-HIV
NRG4	0.802445390075627	0.10856729583089	0.066	0.055	1	HSPC	HSPC	Post-ART_1y vs Pre-HIV
ABO	0.802552638144195	-0.259504877222535	0.184	0.219	1	HSPC	HSPC	Post-ART_1y vs Pre-HIV
HTR4	0.802765777219813	0.0100887201836485	0.013	0.014	1	HSPC	HSPC	Post-ART_1y vs Pre-HIV
ZNF786	0.802892041734956	0.0347005119985425	0.026	0.027	1	HSPC	HSPC	Post-ART_1y vs Pre-HIV
C8orf37-AS1	0.802913457439166	-0.0114898196715598	0.039	0.068	1	HSPC	HSPC	Post-ART_1y vs Pre-HIV
TBC1D10B	0.80291726719489	0.0429380044376438	0.079	0.068	1	HSPC	HSPC	Post-ART_1y vs Pre-HIV
DROSHA	0.802984078473526	-0.0583116670779626	0.276	0.219	1	HSPC	HSPC	Post-ART_1y vs Pre-HIV
AC008982.2	0.8030215989265	0.0307226153228792	0.066	0.055	1	HSPC	HSPC	Post-ART_1y vs Pre-HIV
UBFD1	0.803124410415374	-0.0141403787896596	0.118	0.096	1	HSPC	HSPC	Post-ART_1y vs Pre-HIV
SLC35E3	0.803182143680622	-0.0968291096028929	0.171	0.178	1	HSPC	HSPC	Post-ART_1y vs Pre-HIV
GET1	0.80328506846044	0.00419640917507846	0.105	0.123	1	HSPC	HSPC	Post-ART_1y vs Pre-HIV
ARHGEF1	0.80343861680584	0.000502328268140895	0.237	0.26	1	HSPC	HSPC	Post-ART_1y vs Pre-HIV
AC245407.2	0.803439048896553	0.0126647110334709	0.039	0.027	1	HSPC	HSPC	Post-ART_1y vs Pre-HIV
AC010745.5	0.803456498137751	-0.00153428691207891	0.118	0.123	1	HSPC	HSPC	Post-ART_1y vs Pre-HIV
CENPX	0.803467793085362	0.041847656846193	0.053	0.055	1	HSPC	HSPC	Post-ART_1y vs Pre-HIV
FUT4	0.803539457801561	-0.00888293179790139	0.053	0.068	1	HSPC	HSPC	Post-ART_1y vs Pre-HIV
SALL4	0.803542646678598	-0.00219511957213366	0.026	0.041	1	HSPC	HSPC	Post-ART_1y vs Pre-HIV
AGBL3	0.803551263391369	-0.0139926596507091	0.105	0.082	1	HSPC	HSPC	Post-ART_1y vs Pre-HIV
BTF3	0.803582970089737	0.0723464256666821	0.658	0.589	1	HSPC	HSPC	Post-ART_1y vs Pre-HIV
ELOA-AS1	0.803837494478606	-0.0246916451597481	0.092	0.082	1	HSPC	HSPC	Post-ART_1y vs Pre-HIV
PRDM8	0.803932332433871	-0.0536844286016244	0.079	0.055	1	HSPC	HSPC	Post-ART_1y vs Pre-HIV
SLC27A2	0.804061172344794	0.0503265581713265	0.118	0.123	1	HSPC	HSPC	Post-ART_1y vs Pre-HIV
C8orf58	0.804107526316095	0.0176153177114263	0.013	0.014	1	HSPC	HSPC	Post-ART_1y vs Pre-HIV
ST6GALNAC6	0.804114108783767	-0.00932868402801755	0.053	0.055	1	HSPC	HSPC	Post-ART_1y vs Pre-HIV
ST7L	0.804221161266669	-0.0323390566886147	0.184	0.219	1	HSPC	HSPC	Post-ART_1y vs Pre-HIV
AC091057.6	0.804224487736537	-0.00764342376222381	0.013	0.027	1	HSPC	HSPC	Post-ART_1y vs Pre-HIV
AC092620.1	0.804273854080804	0.0243546025573986	0.013	0.014	1	HSPC	HSPC	Post-ART_1y vs Pre-HIV
ZNF404	0.804424873895749	-0.0329357432351577	0.026	0.014	1	HSPC	HSPC	Post-ART_1y vs Pre-HIV
SUPT20H	0.80445770491607	0.129814034646452	0.355	0.356	1	HSPC	HSPC	Post-ART_1y vs Pre-HIV
AL732509.1	0.804625288222795	0.0201735295418193	0.026	0.055	1	HSPC	HSPC	Post-ART_1y vs Pre-HIV
TOX	0.804652551850999	-0.231943185774151	0.789	0.822	1	HSPC	HSPC	Post-ART_1y vs Pre-HIV
ZNF408	0.804729111400633	-0.00388605562782064	0.026	0.041	1	HSPC	HSPC	Post-ART_1y vs Pre-HIV
IPCEF1	0.805143619810518	0.00933647123957393	0.092	0.096	1	HSPC	HSPC	Post-ART_1y vs Pre-HIV
NR3C2	0.805195476131002	0.0827833493429323	0.105	0.082	1	HSPC	HSPC	Post-ART_1y vs Pre-HIV
PSMA4	0.80528136795289	-0.0158394818270984	0.197	0.192	1	HSPC	HSPC	Post-ART_1y vs Pre-HIV
CFAP54	0.80530479712737	-0.0155800887455975	0.026	0.041	1	HSPC	HSPC	Post-ART_1y vs Pre-HIV
NXT2	0.805307377807843	0.0470040356676975	0.026	0.027	1	HSPC	HSPC	Post-ART_1y vs Pre-HIV
NAA80	0.805414333494644	-0.0106892979970796	0.039	0.055	1	HSPC	HSPC	Post-ART_1y vs Pre-HIV
AAGAB	0.805515004718068	0.104789891979128	0.263	0.26	1	HSPC	HSPC	Post-ART_1y vs Pre-HIV
ADCY4	0.805557382459873	0.00970653857299323	0.013	0.014	1	HSPC	HSPC	Post-ART_1y vs Pre-HIV
PIK3IP1	0.805599460339473	-0.0217083581869578	0.224	0.288	1	HSPC	HSPC	Post-ART_1y vs Pre-HIV
AC008440.1	0.805640233898632	-0.014538966212419	0.053	0.055	1	HSPC	HSPC	Post-ART_1y vs Pre-HIV
GORAB	0.805653221320498	-0.0279442372933634	0.066	0.068	1	HSPC	HSPC	Post-ART_1y vs Pre-HIV
B4GAT1	0.805691425591926	-0.00204790955328607	0.013	0.014	1	HSPC	HSPC	Post-ART_1y vs Pre-HIV
UBE2F	0.805727252028611	0.111793290048814	0.197	0.26	1	HSPC	HSPC	Post-ART_1y vs Pre-HIV
HSPA1A	0.805745018429141	0.00613259189149928	0.053	0.027	1	HSPC	HSPC	Post-ART_1y vs Pre-HIV
AC087623.2	0.805791680333629	0.0149329893190232	0.013	0.014	1	HSPC	HSPC	Post-ART_1y vs Pre-HIV
ZNF583	0.805860430984223	-0.00997412714664443	0.039	0.055	1	HSPC	HSPC	Post-ART_1y vs Pre-HIV
GATA4	0.805898684484787	-0.0164508793407688	0.013	0.014	1	HSPC	HSPC	Post-ART_1y vs Pre-HIV
MAP4K3-DT	0.805915140648946	-0.135331721097326	0.237	0.247	1	HSPC	HSPC	Post-ART_1y vs Pre-HIV
CCDC115	0.805984514561003	0.0239737611957902	0.053	0.041	1	HSPC	HSPC	Post-ART_1y vs Pre-HIV
ELP4	0.805992170701506	0.091272741332989	0.289	0.315	1	HSPC	HSPC	Post-ART_1y vs Pre-HIV
TSSK3	0.806138792801854	-0.015617929819372	0.026	0.041	1	HSPC	HSPC	Post-ART_1y vs Pre-HIV
QARS	0.806306271071319	-0.0485338669930176	0.197	0.219	1	HSPC	HSPC	Post-ART_1y vs Pre-HIV
AC128687.3	0.806327191067787	-0.0480932798936264	0.026	0.027	1	HSPC	HSPC	Post-ART_1y vs Pre-HIV
SNHG6	0.806382978100959	-0.01977986184254	0.618	0.521	1	HSPC	HSPC	Post-ART_1y vs Pre-HIV
MITD1	0.80662315329805	-0.0356996828263929	0.105	0.137	1	HSPC	HSPC	Post-ART_1y vs Pre-HIV
SNRPE	0.806745836909316	-0.00434056403003052	0.237	0.26	1	HSPC	HSPC	Post-ART_1y vs Pre-HIV
IL12RB1	0.806958567151023	0.0150747131909826	0.026	0.027	1	HSPC	HSPC	Post-ART_1y vs Pre-HIV
AC008894.2	0.807028490066909	-0.0382165995509167	0.039	0.041	1	HSPC	HSPC	Post-ART_1y vs Pre-HIV
PMS2	0.807165999168977	0.0147511407427591	0.132	0.137	1	HSPC	HSPC	Post-ART_1y vs Pre-HIV
LINC00106	0.807223613091154	0.0395804731025081	0.079	0.055	1	HSPC	HSPC	Post-ART_1y vs Pre-HIV
TIAF1	0.807257237265319	0.0203698478576584	0.026	0.014	1	HSPC	HSPC	Post-ART_1y vs Pre-HIV
KLHL28	0.807359775950156	0.045173608744481	0.447	0.534	1	HSPC	HSPC	Post-ART_1y vs Pre-HIV
CLK3	0.807589383397497	0.0306944201766148	0.132	0.164	1	HSPC	HSPC	Post-ART_1y vs Pre-HIV
ATP8A2	0.807696389643279	0.0678886480483174	0.013	0.014	1	HSPC	HSPC	Post-ART_1y vs Pre-HIV
S100A13	0.807739108914334	0.0161395084158597	0.026	0.027	1	HSPC	HSPC	Post-ART_1y vs Pre-HIV
ATP5F1A	0.807857391659978	0.000220576350271395	0.592	0.534	1	HSPC	HSPC	Post-ART_1y vs Pre-HIV
CFAP44	0.807886699584985	-0.031647965774702	0.184	0.164	1	HSPC	HSPC	Post-ART_1y vs Pre-HIV
ITPR2	0.80797965841806	0.113432819625449	0.908	0.904	1	HSPC	HSPC	Post-ART_1y vs Pre-HIV
AL359546.1	0.807992135080425	-0.017669618961267	0.013	0.027	1	HSPC	HSPC	Post-ART_1y vs Pre-HIV
SHB	0.80821944808536	0.00724041423213426	0.026	0.027	1	HSPC	HSPC	Post-ART_1y vs Pre-HIV
SMIM4	0.808228301456852	-0.0551065201491062	0.118	0.151	1	HSPC	HSPC	Post-ART_1y vs Pre-HIV
APEH	0.80830971109488	0.0029744264514405	0.066	0.082	1	HSPC	HSPC	Post-ART_1y vs Pre-HIV
ETFRF1	0.808337542740565	-0.0286171482413288	0.132	0.164	1	HSPC	HSPC	Post-ART_1y vs Pre-HIV
CHKA	0.808494738542893	0.082991919123506	0.434	0.411	1	HSPC	HSPC	Post-ART_1y vs Pre-HIV
KIF22	0.80851945519626	0.00269656278644381	0.105	0.11	1	HSPC	HSPC	Post-ART_1y vs Pre-HIV
IWS1	0.808623731904947	-0.0189709479667838	0.368	0.37	1	HSPC	HSPC	Post-ART_1y vs Pre-HIV
AC006449.6	0.808781987278901	-0.0106728743236074	0.013	0.014	1	HSPC	HSPC	Post-ART_1y vs Pre-HIV
EXOSC9	0.808869079330671	-0.144924434212356	0.171	0.205	1	HSPC	HSPC	Post-ART_1y vs Pre-HIV
AC022400.4	0.808986083588108	0.0192296335294057	0.026	0.027	1	HSPC	HSPC	Post-ART_1y vs Pre-HIV
RCC2	0.809051295302766	-0.135776891590681	0.513	0.507	1	HSPC	HSPC	Post-ART_1y vs Pre-HIV
AC096711.2	0.809212186633931	0.0278610564611264	0.066	0.082	1	HSPC	HSPC	Post-ART_1y vs Pre-HIV
AL135978.2	0.809214208444416	-0.0146207187509386	0.026	0.027	1	HSPC	HSPC	Post-ART_1y vs Pre-HIV
AC090844.2	0.80934292171181	0.00829478546723437	0.013	0.014	1	HSPC	HSPC	Post-ART_1y vs Pre-HIV
AKAP5	0.809368034560358	-0.00332982420210175	0.013	0.014	1	HSPC	HSPC	Post-ART_1y vs Pre-HIV
C17orf49	0.809477551572766	0.0193042648024086	0.053	0.11	1	HSPC	HSPC	Post-ART_1y vs Pre-HIV
CTDSP1	0.809583435248919	-0.0196685669380445	0.171	0.192	1	HSPC	HSPC	Post-ART_1y vs Pre-HIV
ASTN2	0.809684353441807	-0.021060435269523	0.039	0.041	1	HSPC	HSPC	Post-ART_1y vs Pre-HIV
TUT4	0.809702389787774	0.0562439364181944	0.961	0.932	1	HSPC	HSPC	Post-ART_1y vs Pre-HIV
FAM192A	0.809792628460928	0.0771511076392211	0.303	0.301	1	HSPC	HSPC	Post-ART_1y vs Pre-HIV
EEF1AKMT1	0.809831082344863	-0.0233744431034093	0.039	0.041	1	HSPC	HSPC	Post-ART_1y vs Pre-HIV
CTBP1	0.809916367833918	0.0202042721641059	0.197	0.233	1	HSPC	HSPC	Post-ART_1y vs Pre-HIV
ALG1	0.810039143654453	-0.00863314092604222	0.013	0.014	1	HSPC	HSPC	Post-ART_1y vs Pre-HIV
ZNF564	0.81005905449172	0.0394150899790952	0.092	0.123	1	HSPC	HSPC	Post-ART_1y vs Pre-HIV
MIR29B2CHG	0.810070217640706	-0.0343346127808996	0.329	0.384	1	HSPC	HSPC	Post-ART_1y vs Pre-HIV
ZNF713	0.810096970118068	-0.0281349662291299	0.211	0.233	1	HSPC	HSPC	Post-ART_1y vs Pre-HIV
LINC01176	0.810237901260665	-0.00186623543854706	0.026	0.027	1	HSPC	HSPC	Post-ART_1y vs Pre-HIV
AC002377.1	0.810263961285396	-0.00672042664894366	0.013	0.014	1	HSPC	HSPC	Post-ART_1y vs Pre-HIV
AC104825.1	0.810300228671074	-0.000930182811055294	0.013	0.014	1	HSPC	HSPC	Post-ART_1y vs Pre-HIV
PAN2	0.810353386776113	0.0195687147303211	0.092	0.137	1	HSPC	HSPC	Post-ART_1y vs Pre-HIV
TRIM21	0.810394530764422	0.0321300806841256	0.039	0.041	1	HSPC	HSPC	Post-ART_1y vs Pre-HIV
ZNF420	0.810398823837595	-0.0548065911575425	0.132	0.11	1	HSPC	HSPC	Post-ART_1y vs Pre-HIV
ERMP1	0.810518023038719	-0.0226140395378761	0.382	0.425	1	HSPC	HSPC	Post-ART_1y vs Pre-HIV
UCKL1-AS1	0.810787894584256	-0.000793360782056052	0.013	0.014	1	HSPC	HSPC	Post-ART_1y vs Pre-HIV
ZBED3	0.81079896280816	-0.0357362120914929	0.289	0.315	1	HSPC	HSPC	Post-ART_1y vs Pre-HIV
AC005828.1	0.810806610322993	-0.0141953668099811	0.026	0.027	1	HSPC	HSPC	Post-ART_1y vs Pre-HIV
TBKBP1	0.810852908073431	0.0486570893578162	0.053	0.055	1	HSPC	HSPC	Post-ART_1y vs Pre-HIV
RBM15	0.810891230822873	-0.0244627714513455	0.211	0.219	1	HSPC	HSPC	Post-ART_1y vs Pre-HIV
AC106707.1	0.810972259163389	-0.0269501477504335	0.026	0.027	1	HSPC	HSPC	Post-ART_1y vs Pre-HIV
EIF2AK3-DT	0.811038962884152	-0.00308109720555991	0.013	0.027	1	HSPC	HSPC	Post-ART_1y vs Pre-HIV
ARPC1B	0.811338198146803	0.00816351299022022	0.395	0.356	1	HSPC	HSPC	Post-ART_1y vs Pre-HIV
ZNF213	0.811446854908701	-0.0238282804995331	0.039	0.055	1	HSPC	HSPC	Post-ART_1y vs Pre-HIV
RP2	0.811460574398132	0.0186871860617556	0.316	0.288	1	HSPC	HSPC	Post-ART_1y vs Pre-HIV
LINC01412	0.811530327742878	-0.00244171482034848	0.013	0.014	1	HSPC	HSPC	Post-ART_1y vs Pre-HIV
COX16	0.811570340586038	0.0244080489956296	0.224	0.164	1	HSPC	HSPC	Post-ART_1y vs Pre-HIV
ZNF878	0.811586961118784	-0.0111078527378536	0.013	0.014	1	HSPC	HSPC	Post-ART_1y vs Pre-HIV
AC009542.1	0.811813620979019	-0.0515043718769058	0.092	0.11	1	HSPC	HSPC	Post-ART_1y vs Pre-HIV
MOSMO	0.811822335396568	-0.00516459902933286	0.355	0.315	1	HSPC	HSPC	Post-ART_1y vs Pre-HIV
PLCH1	0.811872858952814	0.023564951460076	0.026	0.014	1	HSPC	HSPC	Post-ART_1y vs Pre-HIV
LINC01871	0.811911769326402	-0.00150066369594229	0.013	0.014	1	HSPC	HSPC	Post-ART_1y vs Pre-HIV
AZIN2	0.81200788101565	0.01710072904817	0.013	0.014	1	HSPC	HSPC	Post-ART_1y vs Pre-HIV
SLC41A1	0.812137531444269	0.0283968586581819	0.039	0.041	1	HSPC	HSPC	Post-ART_1y vs Pre-HIV
ARSD	0.812173166214461	0.00778709902880559	0.171	0.137	1	HSPC	HSPC	Post-ART_1y vs Pre-HIV
UBE4A	0.812207030606375	0.00302108355715403	0.329	0.425	1	HSPC	HSPC	Post-ART_1y vs Pre-HIV
DTWD2	0.812300258733374	0.0264022785748005	0.158	0.164	1	HSPC	HSPC	Post-ART_1y vs Pre-HIV
HOXB4	0.812414579501175	0.0292347086940239	0.039	0.041	1	HSPC	HSPC	Post-ART_1y vs Pre-HIV
ZC3H4	0.812420484149081	0.126847791272926	0.092	0.11	1	HSPC	HSPC	Post-ART_1y vs Pre-HIV
PYGM	0.812485573067826	-0.0471784116854153	0.039	0.027	1	HSPC	HSPC	Post-ART_1y vs Pre-HIV
AC007336.1	0.812499222863302	0.031453051593382	0.105	0.096	1	HSPC	HSPC	Post-ART_1y vs Pre-HIV
C8orf76	0.812514602591732	-0.0277423119394032	0.105	0.123	1	HSPC	HSPC	Post-ART_1y vs Pre-HIV
HEBP1	0.812587874497327	-0.0430759279095417	0.118	0.096	1	HSPC	HSPC	Post-ART_1y vs Pre-HIV
POLE	0.812625866841435	0.0469950524396849	0.158	0.192	1	HSPC	HSPC	Post-ART_1y vs Pre-HIV
PIK3R4	0.812683811687488	-0.0254914511747383	0.355	0.356	1	HSPC	HSPC	Post-ART_1y vs Pre-HIV
AC092828.1	0.812693955374474	0.0228982326165928	0.026	0.014	1	HSPC	HSPC	Post-ART_1y vs Pre-HIV
AC069544.1	0.812701609228039	-0.0032971834814482	0.026	0.027	1	HSPC	HSPC	Post-ART_1y vs Pre-HIV
SREBF1	0.812809075170819	0.0776682685037543	0.118	0.137	1	HSPC	HSPC	Post-ART_1y vs Pre-HIV
DNMT3B	0.812911911478684	-0.00288055844508239	0.132	0.123	1	HSPC	HSPC	Post-ART_1y vs Pre-HIV
NRXN3	0.813191317186324	-0.0322733561382005	0.026	0.027	1	HSPC	HSPC	Post-ART_1y vs Pre-HIV
DTHD1	0.813313854486917	0.0121958135287101	0.013	0.014	1	HSPC	HSPC	Post-ART_1y vs Pre-HIV
SLC25A27	0.813315132589292	-0.0462163630980584	0.092	0.11	1	HSPC	HSPC	Post-ART_1y vs Pre-HIV
ISOC2	0.813357529517362	0.0206823705027457	0.039	0.027	1	HSPC	HSPC	Post-ART_1y vs Pre-HIV
AC009716.1	0.813572440341114	0.0326000395843122	0.039	0.041	1	HSPC	HSPC	Post-ART_1y vs Pre-HIV
MAP3K20	0.813604630801252	-0.0926997849788315	0.329	0.342	1	HSPC	HSPC	Post-ART_1y vs Pre-HIV
TWSG1	0.813754126267046	-0.0248782814717681	0.355	0.315	1	HSPC	HSPC	Post-ART_1y vs Pre-HIV
DDX17	0.813770571862879	-0.0606255702225393	0.921	0.932	1	HSPC	HSPC	Post-ART_1y vs Pre-HIV
SH3BP2	0.813780729349185	-0.049401929966279	0.105	0.096	1	HSPC	HSPC	Post-ART_1y vs Pre-HIV
TPH1	0.813793113122485	0.00548787009017026	0.013	0.014	1	HSPC	HSPC	Post-ART_1y vs Pre-HIV
WAC-AS1	0.814127566114478	-0.0796264030232888	0.171	0.164	1	HSPC	HSPC	Post-ART_1y vs Pre-HIV
PDE1C	0.814334066166967	-0.00150077872542204	0.039	0.014	1	HSPC	HSPC	Post-ART_1y vs Pre-HIV
SLC29A2	0.814402745434295	0.0064257505266996	0.026	0.014	1	HSPC	HSPC	Post-ART_1y vs Pre-HIV
ARPC1A	0.81443640882216	-0.0512753924920362	0.224	0.219	1	HSPC	HSPC	Post-ART_1y vs Pre-HIV
SLC16A9	0.814462438582419	-0.0223217700773391	0.026	0.027	1	HSPC	HSPC	Post-ART_1y vs Pre-HIV
AC068631.1	0.814577774768502	-0.0331292844716256	0.053	0.055	1	HSPC	HSPC	Post-ART_1y vs Pre-HIV
H2AFX	0.814748486097743	-0.000576564624685513	0.039	0.041	1	HSPC	HSPC	Post-ART_1y vs Pre-HIV
STRN	0.814823608232991	0.0253899559858579	0.382	0.466	1	HSPC	HSPC	Post-ART_1y vs Pre-HIV
UIMC1	0.814978512283961	-0.034789485937774	0.434	0.479	1	HSPC	HSPC	Post-ART_1y vs Pre-HIV
DRAP1	0.815036385839574	-0.0485201246899454	0.342	0.397	1	HSPC	HSPC	Post-ART_1y vs Pre-HIV
RBBP8	0.815073189308602	0.0105166990754902	0.184	0.178	1	HSPC	HSPC	Post-ART_1y vs Pre-HIV
AGPAT5	0.81514341698461	0.0462935845912049	0.395	0.411	1	HSPC	HSPC	Post-ART_1y vs Pre-HIV
AC024075.3	0.815269706225042	-0.0308276423034828	0.039	0.068	1	HSPC	HSPC	Post-ART_1y vs Pre-HIV
AC092140.1	0.815397319490963	0.0168442891736215	0.026	0.027	1	HSPC	HSPC	Post-ART_1y vs Pre-HIV
SIPA1L1	0.815433201278788	-0.155379568538446	0.658	0.644	1	HSPC	HSPC	Post-ART_1y vs Pre-HIV
TBC1D15	0.815540403110249	0.0444806213194515	0.658	0.699	1	HSPC	HSPC	Post-ART_1y vs Pre-HIV
LINC01569	0.815558114448314	-0.00720825453452895	0.013	0.014	1	HSPC	HSPC	Post-ART_1y vs Pre-HIV
CCDC178	0.815604985094226	-0.0019521254951645	0.013	0.014	1	HSPC	HSPC	Post-ART_1y vs Pre-HIV
YTHDC2	0.815649724047098	0.0717948646165425	0.526	0.507	1	HSPC	HSPC	Post-ART_1y vs Pre-HIV
NBR1	0.815674399556981	0.0945069547425652	0.132	0.123	1	HSPC	HSPC	Post-ART_1y vs Pre-HIV
KDM5A	0.8156911747163	0.0653052880868015	0.75	0.767	1	HSPC	HSPC	Post-ART_1y vs Pre-HIV
ZNF281	0.815787423460126	0.0121524640490476	0.184	0.178	1	HSPC	HSPC	Post-ART_1y vs Pre-HIV
DPYD	0.815797924612784	-0.108358371370692	0.921	0.932	1	HSPC	HSPC	Post-ART_1y vs Pre-HIV
ICMT	0.816179141971053	0.0104172604354048	0.026	0.027	1	HSPC	HSPC	Post-ART_1y vs Pre-HIV
XRN2	0.816248100921414	-0.0427180699942327	0.684	0.685	1	HSPC	HSPC	Post-ART_1y vs Pre-HIV
AC011092.2	0.816382567348179	0.04895180892762	0.105	0.096	1	HSPC	HSPC	Post-ART_1y vs Pre-HIV
MTR	0.816389936985552	0.145818293021901	0.461	0.507	1	HSPC	HSPC	Post-ART_1y vs Pre-HIV
AL157912.1	0.816533196218903	0.00722800461162845	0.026	0.014	1	HSPC	HSPC	Post-ART_1y vs Pre-HIV
AP000759.1	0.816727625281132	0.0161101066115174	0.013	0.014	1	HSPC	HSPC	Post-ART_1y vs Pre-HIV
KANSL1L	0.816795234475987	0.12467964419624	0.513	0.562	1	HSPC	HSPC	Post-ART_1y vs Pre-HIV
AIF1L	0.816937860187391	0.0193778498068862	0.026	0.014	1	HSPC	HSPC	Post-ART_1y vs Pre-HIV
NELFA	0.816971044061394	0.0149763816272167	0.145	0.123	1	HSPC	HSPC	Post-ART_1y vs Pre-HIV
RECQL	0.8169931143178	-0.111003959534266	0.145	0.137	1	HSPC	HSPC	Post-ART_1y vs Pre-HIV
EHD3	0.81706156140245	-0.0330153061166217	0.053	0.041	1	HSPC	HSPC	Post-ART_1y vs Pre-HIV
SDE2	0.817136890513102	0.0566723833243967	0.25	0.233	1	HSPC	HSPC	Post-ART_1y vs Pre-HIV
DPYSL3	0.817170853601902	-0.0656803824647025	0.171	0.178	1	HSPC	HSPC	Post-ART_1y vs Pre-HIV
ZNF337-AS1	0.817320493141782	0.0897393626908842	0.171	0.192	1	HSPC	HSPC	Post-ART_1y vs Pre-HIV
ZNF619	0.817400303404827	-0.0156924288491415	0.039	0.041	1	HSPC	HSPC	Post-ART_1y vs Pre-HIV
MOB3C	0.817446143825581	-0.0220975760870707	0.026	0.027	1	HSPC	HSPC	Post-ART_1y vs Pre-HIV
NPR3	0.817473856935323	0.040702171219732	0.526	0.589	1	HSPC	HSPC	Post-ART_1y vs Pre-HIV
COIL	0.817624437260163	-0.0276357789731868	0.145	0.178	1	HSPC	HSPC	Post-ART_1y vs Pre-HIV
TMEM177	0.817659198025861	-0.0250896307730457	0.013	0.014	1	HSPC	HSPC	Post-ART_1y vs Pre-HIV
POGLUT2	0.817681167834669	-0.00331701589366568	0.013	0.027	1	HSPC	HSPC	Post-ART_1y vs Pre-HIV
SLC35E2A	0.817681998528021	0.0764539637244187	0.092	0.11	1	HSPC	HSPC	Post-ART_1y vs Pre-HIV
AL157827.2	0.817717712873054	-0.00768648978264568	0.013	0.014	1	HSPC	HSPC	Post-ART_1y vs Pre-HIV
AL359094.1	0.817748484362475	0.0252949266726082	0.039	0.027	1	HSPC	HSPC	Post-ART_1y vs Pre-HIV
SELENOT	0.817868976264004	-0.0266003921685568	0.342	0.37	1	HSPC	HSPC	Post-ART_1y vs Pre-HIV
AC010894.3	0.817892134905211	0.0543638837054361	0.224	0.205	1	HSPC	HSPC	Post-ART_1y vs Pre-HIV
RBMS2	0.817955394680718	-0.0714190472361422	0.25	0.26	1	HSPC	HSPC	Post-ART_1y vs Pre-HIV
AP003068.2	0.817993231632087	0.0307737770287306	0.053	0.041	1	HSPC	HSPC	Post-ART_1y vs Pre-HIV
PIAS1	0.818076216284329	-0.00531588275661754	0.842	0.849	1	HSPC	HSPC	Post-ART_1y vs Pre-HIV
GTF3A	0.818082477286466	0.0257816431295586	0.171	0.233	1	HSPC	HSPC	Post-ART_1y vs Pre-HIV
RBPJ	0.818180010874522	0.0664276837521143	0.605	0.63	1	HSPC	HSPC	Post-ART_1y vs Pre-HIV
DGAT2	0.818188388296093	0.012809652903681	0.013	0.014	1	HSPC	HSPC	Post-ART_1y vs Pre-HIV
PGS1	0.81824855523028	0.103470139816496	0.184	0.192	1	HSPC	HSPC	Post-ART_1y vs Pre-HIV
SLC2A3	0.818353606206465	-0.14175981710532	0.276	0.205	1	HSPC	HSPC	Post-ART_1y vs Pre-HIV
SZT2	0.818356590650682	0.0593539690160839	0.197	0.219	1	HSPC	HSPC	Post-ART_1y vs Pre-HIV
PAXX	0.818426349656658	-0.0331115569278412	0.105	0.123	1	HSPC	HSPC	Post-ART_1y vs Pre-HIV
DUSP10	0.81843496551793	0.155449051359855	0.434	0.452	1	HSPC	HSPC	Post-ART_1y vs Pre-HIV
SAMM50	0.818589410665159	0.00848205764608631	0.079	0.055	1	HSPC	HSPC	Post-ART_1y vs Pre-HIV
GRIK5	0.81859139734735	-0.00982616053946289	0.092	0.096	1	HSPC	HSPC	Post-ART_1y vs Pre-HIV
DENND2D	0.819160831749058	-0.033474707937734	0.053	0.055	1	HSPC	HSPC	Post-ART_1y vs Pre-HIV
MRFAP1L1	0.819398498691778	0.0337246984933903	0.039	0.068	1	HSPC	HSPC	Post-ART_1y vs Pre-HIV
HSDL2	0.819572340186463	0.0513519293723236	0.145	0.137	1	HSPC	HSPC	Post-ART_1y vs Pre-HIV
VTI1A	0.819597489152594	-0.0847067914516542	0.75	0.726	1	HSPC	HSPC	Post-ART_1y vs Pre-HIV
TMEM208	0.819601361285716	0.0448158956739415	0.118	0.11	1	HSPC	HSPC	Post-ART_1y vs Pre-HIV
TRAM2-AS1	0.819625303181092	-0.0218315828256749	0.013	0.027	1	HSPC	HSPC	Post-ART_1y vs Pre-HIV
PPP3R1	0.819664975770962	-0.09513331034095	0.855	0.781	1	HSPC	HSPC	Post-ART_1y vs Pre-HIV
SIK2	0.819716086267579	-0.0475956537920359	0.368	0.397	1	HSPC	HSPC	Post-ART_1y vs Pre-HIV
AC015971.1	0.819782231143993	-0.0252959079379415	0.171	0.137	1	HSPC	HSPC	Post-ART_1y vs Pre-HIV
B3GAT1	0.819801196959901	-0.0168248528204897	0.013	0.014	1	HSPC	HSPC	Post-ART_1y vs Pre-HIV
C20orf96	0.819843245019909	0.0606583902292666	0.066	0.096	1	HSPC	HSPC	Post-ART_1y vs Pre-HIV
CYP51A1	0.819921423002283	0.0873317736699893	0.237	0.219	1	HSPC	HSPC	Post-ART_1y vs Pre-HIV
TMEM156	0.819953209238314	-0.018896687368283	0.118	0.11	1	HSPC	HSPC	Post-ART_1y vs Pre-HIV
MAP2K1	0.81998965362853	0.0111170417026939	0.197	0.192	1	HSPC	HSPC	Post-ART_1y vs Pre-HIV
ITGA9	0.820019292175043	-0.018790407577959	0.763	0.74	1	HSPC	HSPC	Post-ART_1y vs Pre-HIV
VPS36	0.820020433508583	-0.0340727429722181	0.447	0.466	1	HSPC	HSPC	Post-ART_1y vs Pre-HIV
ACSL1	0.820037103835028	-0.0988134752355438	0.447	0.438	1	HSPC	HSPC	Post-ART_1y vs Pre-HIV
MFF	0.820085400574089	0.023481459754357	0.342	0.411	1	HSPC	HSPC	Post-ART_1y vs Pre-HIV
RPS6KA5	0.820105485826922	0.432236427917694	0.724	0.781	1	HSPC	HSPC	Post-ART_1y vs Pre-HIV
GLT8D1	0.820120903264826	0.0030486275278475	0.026	0.014	1	HSPC	HSPC	Post-ART_1y vs Pre-HIV
PHF2	0.820190975271797	-0.00831600093318585	0.145	0.178	1	HSPC	HSPC	Post-ART_1y vs Pre-HIV
INF2	0.820250409453292	-0.0267097518409472	0.079	0.068	1	HSPC	HSPC	Post-ART_1y vs Pre-HIV
EPRS	0.820324725844013	0.0273335571824511	0.237	0.233	1	HSPC	HSPC	Post-ART_1y vs Pre-HIV
PXT1	0.820559935214063	0.013412919069975	0.013	0.014	1	HSPC	HSPC	Post-ART_1y vs Pre-HIV
NDST2	0.820959213462557	0.0282750770673076	0.092	0.096	1	HSPC	HSPC	Post-ART_1y vs Pre-HIV
AL158071.1	0.820978009944134	0.0152864212918366	0.013	0.027	1	HSPC	HSPC	Post-ART_1y vs Pre-HIV
AL732314.6	0.820999781135804	-0.0126748031251286	0.013	0.014	1	HSPC	HSPC	Post-ART_1y vs Pre-HIV
TNNT3	0.82102813172374	-0.016070031846127	0.039	0.041	1	HSPC	HSPC	Post-ART_1y vs Pre-HIV
FOS	0.821053062614318	0.109253453887977	0.882	0.849	1	HSPC	HSPC	Post-ART_1y vs Pre-HIV
CNDP2	0.821133155134622	0.0236840870084025	0.171	0.178	1	HSPC	HSPC	Post-ART_1y vs Pre-HIV
GPATCH8	0.821210546122384	0.0685157414012529	0.75	0.795	1	HSPC	HSPC	Post-ART_1y vs Pre-HIV
PCBP3	0.821714881022869	-0.20702065519825	0.211	0.219	1	HSPC	HSPC	Post-ART_1y vs Pre-HIV
MAN2A1	0.821715978299595	0.146454005949329	0.842	0.863	1	HSPC	HSPC	Post-ART_1y vs Pre-HIV
PPP3CB	0.821784388472513	-0.0285088575587709	0.408	0.438	1	HSPC	HSPC	Post-ART_1y vs Pre-HIV
C4orf47	0.821857894942716	-0.0157005381918047	0.026	0.027	1	HSPC	HSPC	Post-ART_1y vs Pre-HIV
TPP1	0.821894984836546	-0.0420093531122352	0.211	0.192	1	HSPC	HSPC	Post-ART_1y vs Pre-HIV
HOMER1	0.821911879666277	-0.0192057419984758	0.053	0.068	1	HSPC	HSPC	Post-ART_1y vs Pre-HIV
NSD1	0.821923991594755	0.0986233589023187	0.566	0.575	1	HSPC	HSPC	Post-ART_1y vs Pre-HIV
IL12RB2	0.821935178763876	-0.0227493339380067	0.25	0.247	1	HSPC	HSPC	Post-ART_1y vs Pre-HIV
DNAJC24	0.821954629686685	0.0527831213776388	0.145	0.164	1	HSPC	HSPC	Post-ART_1y vs Pre-HIV
ZSWIM1	0.821974820469893	-0.0115369421482011	0.026	0.027	1	HSPC	HSPC	Post-ART_1y vs Pre-HIV
POLR3F	0.822030227475077	-0.0361072078176529	0.118	0.123	1	HSPC	HSPC	Post-ART_1y vs Pre-HIV
AL139424.2	0.822140092662019	-0.00870713022580814	0.013	0.014	1	HSPC	HSPC	Post-ART_1y vs Pre-HIV
TMEM191C	0.82220013603856	-0.000885511831412861	0.013	0.027	1	HSPC	HSPC	Post-ART_1y vs Pre-HIV
FAM198B-AS1	0.822357687648086	0.00919015599615984	0.013	0.014	1	HSPC	HSPC	Post-ART_1y vs Pre-HIV
CEMIP	0.822363038819946	-0.17953392143889	0.184	0.178	1	HSPC	HSPC	Post-ART_1y vs Pre-HIV
RCC1	0.822376267110121	0.0320459573010306	0.079	0.11	1	HSPC	HSPC	Post-ART_1y vs Pre-HIV
CLU	0.822380048437212	0.0388003503010726	0.105	0.137	1	HSPC	HSPC	Post-ART_1y vs Pre-HIV
SFPQ	0.822402875863018	-0.0436141888754622	0.921	0.973	1	HSPC	HSPC	Post-ART_1y vs Pre-HIV
FOXP1-IT1	0.822413013622859	0.0487340754195192	0.092	0.137	1	HSPC	HSPC	Post-ART_1y vs Pre-HIV
AC084024.3	0.822510587056297	0.00804068861923911	0.013	0.014	1	HSPC	HSPC	Post-ART_1y vs Pre-HIV
RTCA	0.822536649928713	0.0801321950975445	0.263	0.329	1	HSPC	HSPC	Post-ART_1y vs Pre-HIV
LINC00663	0.822608983046424	0.0159706663119768	0.026	0.014	1	HSPC	HSPC	Post-ART_1y vs Pre-HIV
BPGM	0.822613068429259	-0.00873340850695214	0.039	0.055	1	HSPC	HSPC	Post-ART_1y vs Pre-HIV
OGDH	0.82270848724996	0.065362596664485	0.211	0.192	1	HSPC	HSPC	Post-ART_1y vs Pre-HIV
AC093206.1	0.822711171235829	-0.00864034679988913	0.026	0.041	1	HSPC	HSPC	Post-ART_1y vs Pre-HIV
EBF1	0.822782035264404	0.214974502700889	0.013	0.014	1	HSPC	HSPC	Post-ART_1y vs Pre-HIV
NUDT19	0.82279378430991	-3.4203374009445e-05	0.066	0.068	1	HSPC	HSPC	Post-ART_1y vs Pre-HIV
CCT7	0.823035936398507	-0.0151112877815425	0.289	0.329	1	HSPC	HSPC	Post-ART_1y vs Pre-HIV
GPSM3	0.823150881968432	-0.0893395485323609	0.197	0.205	1	HSPC	HSPC	Post-ART_1y vs Pre-HIV
INVS	0.823297867338987	-0.0826052307259255	0.579	0.589	1	HSPC	HSPC	Post-ART_1y vs Pre-HIV
USP6NL	0.823391805397759	0.102004740847523	0.592	0.589	1	HSPC	HSPC	Post-ART_1y vs Pre-HIV
DOCK2	0.823406605584852	-0.0364110439840855	0.908	0.932	1	HSPC	HSPC	Post-ART_1y vs Pre-HIV
LAT	0.823409450411376	0.0141257428763147	0.039	0.055	1	HSPC	HSPC	Post-ART_1y vs Pre-HIV
POLE3	0.823557382772994	-0.0316042599891328	0.224	0.192	1	HSPC	HSPC	Post-ART_1y vs Pre-HIV
GUSB	0.823567822698827	-0.0548527942079211	0.276	0.315	1	HSPC	HSPC	Post-ART_1y vs Pre-HIV
STON1	0.823587896498711	-0.0536944789871878	0.013	0.014	1	HSPC	HSPC	Post-ART_1y vs Pre-HIV
TMEM38A	0.823628040172082	-0.00158681862682774	0.013	0.014	1	HSPC	HSPC	Post-ART_1y vs Pre-HIV
RAB18	0.823650273609288	-0.0243387785371361	0.382	0.452	1	HSPC	HSPC	Post-ART_1y vs Pre-HIV
LLGL1	0.82371931175398	-0.0137257224918177	0.013	0.014	1	HSPC	HSPC	Post-ART_1y vs Pre-HIV
SHFL	0.82376803092602	0.0815053810432291	0.092	0.096	1	HSPC	HSPC	Post-ART_1y vs Pre-HIV
DHCR7	0.82383487586561	-0.0832761548966358	0.053	0.055	1	HSPC	HSPC	Post-ART_1y vs Pre-HIV
AGPAT3	0.823835366088507	0.14890864964396	0.237	0.274	1	HSPC	HSPC	Post-ART_1y vs Pre-HIV
HOXB-AS3	0.823861159716388	-0.0161103965693905	0.026	0.027	1	HSPC	HSPC	Post-ART_1y vs Pre-HIV
AL353768.2	0.823876458360225	0.0125557370462854	0.013	0.014	1	HSPC	HSPC	Post-ART_1y vs Pre-HIV
AC116158.1	0.823881906579311	0.0188377660109719	0.013	0.014	1	HSPC	HSPC	Post-ART_1y vs Pre-HIV
AF228727.1	0.824200575605072	0.00656386516640145	0.013	0.027	1	HSPC	HSPC	Post-ART_1y vs Pre-HIV
DDX39B	0.824379964954003	-0.0511623082811812	0.526	0.548	1	HSPC	HSPC	Post-ART_1y vs Pre-HIV
AL135960.1	0.824425977000047	0.0157151777768001	0.013	0.014	1	HSPC	HSPC	Post-ART_1y vs Pre-HIV
ETV5	0.824468814960009	0.00106416480128818	0.026	0.014	1	HSPC	HSPC	Post-ART_1y vs Pre-HIV
TMEM202-AS1	0.824544129306109	0.0187449894935468	0.039	0.041	1	HSPC	HSPC	Post-ART_1y vs Pre-HIV
ICAM2	0.82463326170297	-0.032584856148701	0.171	0.164	1	HSPC	HSPC	Post-ART_1y vs Pre-HIV
XG	0.824714789255851	-0.0204354751761607	0.013	0.014	1	HSPC	HSPC	Post-ART_1y vs Pre-HIV
TNFRSF18	0.824776428706342	0.0179996324151626	0.013	0.014	1	HSPC	HSPC	Post-ART_1y vs Pre-HIV
ARMC8	0.824853655709018	-0.0388189948714264	0.632	0.658	1	HSPC	HSPC	Post-ART_1y vs Pre-HIV
AL627309.5	0.824882622714148	-0.0262318148343254	0.026	0.027	1	HSPC	HSPC	Post-ART_1y vs Pre-HIV
AL391001.1	0.825090412529257	0.0286185081815467	0.013	0.014	1	HSPC	HSPC	Post-ART_1y vs Pre-HIV
AC093019.2	0.825105910793929	0.04103566385277	0.184	0.178	1	HSPC	HSPC	Post-ART_1y vs Pre-HIV
API5	0.825200447791255	0.0157644713900374	0.316	0.37	1	HSPC	HSPC	Post-ART_1y vs Pre-HIV
FDX2	0.825255275707183	-0.0184588426121494	0.039	0.027	1	HSPC	HSPC	Post-ART_1y vs Pre-HIV
EXOC1	0.825267146715703	-0.0865818247684955	0.592	0.589	1	HSPC	HSPC	Post-ART_1y vs Pre-HIV
ZNF131	0.8253199411606	-0.0256544540243677	0.618	0.644	1	HSPC	HSPC	Post-ART_1y vs Pre-HIV
CSKMT	0.82548184033759	-0.0201441982956565	0.066	0.068	1	HSPC	HSPC	Post-ART_1y vs Pre-HIV
TM9SF1	0.825541134384159	0.00106617806706377	0.079	0.082	1	HSPC	HSPC	Post-ART_1y vs Pre-HIV
TM2D2	0.825593228722892	0.00847481524029448	0.026	0.027	1	HSPC	HSPC	Post-ART_1y vs Pre-HIV
ZNF804A	0.825653756158746	-0.196220026453206	0.776	0.63	1	HSPC	HSPC	Post-ART_1y vs Pre-HIV
LRRC59	0.8256795534775	-0.00891604871191654	0.079	0.068	1	HSPC	HSPC	Post-ART_1y vs Pre-HIV
ARPIN	0.825704323139804	-0.00136526802046174	0.013	0.014	1	HSPC	HSPC	Post-ART_1y vs Pre-HIV
PTPN9	0.825762697569302	-0.0126452138235472	0.158	0.192	1	HSPC	HSPC	Post-ART_1y vs Pre-HIV
SLC35E2B	0.825796105159821	-0.0195117955150469	0.171	0.164	1	HSPC	HSPC	Post-ART_1y vs Pre-HIV
RRH	0.825808590851875	-0.0106128368437478	0.013	0.014	1	HSPC	HSPC	Post-ART_1y vs Pre-HIV
TMEM184B	0.825861790703742	0.00145857016837886	0.171	0.178	1	HSPC	HSPC	Post-ART_1y vs Pre-HIV
EIF1B	0.825917779793271	-0.080313922415847	0.434	0.438	1	HSPC	HSPC	Post-ART_1y vs Pre-HIV
PALM2-AKAP2	0.82594407618199	0.025095153594452	0.224	0.219	1	HSPC	HSPC	Post-ART_1y vs Pre-HIV
FAM207A	0.825975362538918	0.00152657766009365	0.066	0.055	1	HSPC	HSPC	Post-ART_1y vs Pre-HIV
SUDS3	0.825984583105777	-0.0377455719300961	0.197	0.233	1	HSPC	HSPC	Post-ART_1y vs Pre-HIV
GSPT2	0.825985927259525	0.00502081287854977	0.053	0.068	1	HSPC	HSPC	Post-ART_1y vs Pre-HIV
TRRAP	0.826171871307569	0.129564799963831	0.566	0.534	1	HSPC	HSPC	Post-ART_1y vs Pre-HIV
HEMK1	0.826239870436898	-0.00051685616598815	0.066	0.068	1	HSPC	HSPC	Post-ART_1y vs Pre-HIV
PGRMC2	0.82629328808432	-0.0032848236633311	0.171	0.192	1	HSPC	HSPC	Post-ART_1y vs Pre-HIV
NCL	0.826337920881426	0.042055311027315	0.776	0.836	1	HSPC	HSPC	Post-ART_1y vs Pre-HIV
SBNO1	0.826366454941304	-0.015138040012364	0.421	0.452	1	HSPC	HSPC	Post-ART_1y vs Pre-HIV
AC055855.1	0.826485829471759	-0.0121275377272232	0.039	0.041	1	HSPC	HSPC	Post-ART_1y vs Pre-HIV
WARS2-AS1	0.82650153747612	-0.147687258785124	0.276	0.247	1	HSPC	HSPC	Post-ART_1y vs Pre-HIV
AC090114.2	0.826839095073217	-0.00261984814735851	0.066	0.055	1	HSPC	HSPC	Post-ART_1y vs Pre-HIV
STRADA	0.826920823378069	0.101172257045907	0.316	0.329	1	HSPC	HSPC	Post-ART_1y vs Pre-HIV
LINC01829	0.827033200634332	-0.0324486625038021	0.066	0.068	1	HSPC	HSPC	Post-ART_1y vs Pre-HIV
PRPF39	0.827065587758747	0.0573707785944531	0.237	0.301	1	HSPC	HSPC	Post-ART_1y vs Pre-HIV
AP001062.1	0.827253364580755	-0.00219181369314065	0.026	0.027	1	HSPC	HSPC	Post-ART_1y vs Pre-HIV
AC092384.1	0.827431838327935	0.0942654953133885	0.092	0.082	1	HSPC	HSPC	Post-ART_1y vs Pre-HIV
ENOX1	0.82750453508555	0.0175524478087017	0.026	0.027	1	HSPC	HSPC	Post-ART_1y vs Pre-HIV
MYO18A	0.827884006793142	-0.025754297529831	0.303	0.247	1	HSPC	HSPC	Post-ART_1y vs Pre-HIV
BCL9L	0.827884635695877	-0.0214564950260419	0.066	0.068	1	HSPC	HSPC	Post-ART_1y vs Pre-HIV
AC018809.2	0.828160441509503	0.0143495590706081	0.013	0.014	1	HSPC	HSPC	Post-ART_1y vs Pre-HIV
LANCL3	0.828213821094144	0.0157526243350955	0.013	0.014	1	HSPC	HSPC	Post-ART_1y vs Pre-HIV
AP006545.3	0.828250732075057	0.0105201523877938	0.039	0.041	1	HSPC	HSPC	Post-ART_1y vs Pre-HIV
YWHAQ	0.828277453332411	0.184510966200128	0.658	0.685	1	HSPC	HSPC	Post-ART_1y vs Pre-HIV
SIPA1	0.828337991901773	0.0419040744765115	0.105	0.082	1	HSPC	HSPC	Post-ART_1y vs Pre-HIV
ACAD11	0.828351055056832	0.00587938731251125	0.289	0.274	1	HSPC	HSPC	Post-ART_1y vs Pre-HIV
ZNF736	0.828392580128138	0.0260431394341771	0.474	0.438	1	HSPC	HSPC	Post-ART_1y vs Pre-HIV
DUSP5	0.828400711910511	-0.00400487933550649	0.013	0.014	1	HSPC	HSPC	Post-ART_1y vs Pre-HIV
MAP1LC3B2	0.828530754621414	-0.0241832817422724	0.053	0.041	1	HSPC	HSPC	Post-ART_1y vs Pre-HIV
LRP12	0.828577487726661	0.0143099667016058	0.289	0.301	1	HSPC	HSPC	Post-ART_1y vs Pre-HIV
AL034351.3	0.828616083937659	0.00786903638884306	0.013	0.014	1	HSPC	HSPC	Post-ART_1y vs Pre-HIV
ACSS1	0.828631193638481	-0.123609247704411	0.184	0.192	1	HSPC	HSPC	Post-ART_1y vs Pre-HIV
SLC26A11	0.828723924670654	-0.00648792025590799	0.013	0.014	1	HSPC	HSPC	Post-ART_1y vs Pre-HIV
INO80-AS1	0.828811935706065	-0.00315188019495416	0.092	0.082	1	HSPC	HSPC	Post-ART_1y vs Pre-HIV
C4orf3	0.828994691349877	-0.0447934642917935	0.184	0.151	1	HSPC	HSPC	Post-ART_1y vs Pre-HIV
ATP5MG	0.829041176566334	0.0686882405797795	0.368	0.37	1	HSPC	HSPC	Post-ART_1y vs Pre-HIV
HORMAD2-AS1	0.829279803145759	-0.0317082642729626	0.013	0.014	1	HSPC	HSPC	Post-ART_1y vs Pre-HIV
TBC1D31	0.829332241251561	0.0158058565310957	0.171	0.205	1	HSPC	HSPC	Post-ART_1y vs Pre-HIV
AL390728.6	0.829400904526295	0.00752213131680574	0.132	0.11	1	HSPC	HSPC	Post-ART_1y vs Pre-HIV
UBXN1	0.829463091011086	0.0508103485393926	0.263	0.26	1	HSPC	HSPC	Post-ART_1y vs Pre-HIV
TULP2	0.829494936285921	-0.0462856880962628	0.053	0.055	1	HSPC	HSPC	Post-ART_1y vs Pre-HIV
UBE3D	0.829588773362919	0.00267200579917393	0.237	0.233	1	HSPC	HSPC	Post-ART_1y vs Pre-HIV
FAM8A1	0.829700613509994	0.0788279562947574	0.224	0.205	1	HSPC	HSPC	Post-ART_1y vs Pre-HIV
AL662884.5	0.829883050762391	-0.00192292073041433	0.026	0.041	1	HSPC	HSPC	Post-ART_1y vs Pre-HIV
ZNF567	0.829902663605922	-0.0134072192437805	0.092	0.123	1	HSPC	HSPC	Post-ART_1y vs Pre-HIV
ADAMTS10	0.8299426090975	-0.00091858053990837	0.039	0.082	1	HSPC	HSPC	Post-ART_1y vs Pre-HIV
DGKZ	0.830094904209873	0.0971053327848599	0.276	0.288	1	HSPC	HSPC	Post-ART_1y vs Pre-HIV
LYSMD4	0.830108565922714	-0.0321494331593016	0.053	0.082	1	HSPC	HSPC	Post-ART_1y vs Pre-HIV
ABCF3	0.830123188323132	-0.0358884911766213	0.026	0.027	1	HSPC	HSPC	Post-ART_1y vs Pre-HIV
SMCHD1	0.830310673038756	-0.100965964711034	0.895	0.918	1	HSPC	HSPC	Post-ART_1y vs Pre-HIV
SLC25A30	0.830317402413663	-0.0200264494262046	0.079	0.096	1	HSPC	HSPC	Post-ART_1y vs Pre-HIV
SDHAF3	0.830317814163536	0.00686846676107519	0.053	0.041	1	HSPC	HSPC	Post-ART_1y vs Pre-HIV
SIAH2	0.830376961335112	0.0295691011625498	0.184	0.219	1	HSPC	HSPC	Post-ART_1y vs Pre-HIV
PEX14	0.830421541422153	-0.0429187462335672	0.421	0.425	1	HSPC	HSPC	Post-ART_1y vs Pre-HIV
AL135925.1	0.830444472044453	0.0296289419317531	0.026	0.027	1	HSPC	HSPC	Post-ART_1y vs Pre-HIV
CCDC112	0.830484339918517	-0.032663528803554	0.105	0.096	1	HSPC	HSPC	Post-ART_1y vs Pre-HIV
ZNF334	0.830606720304058	-0.012315065800799	0.066	0.055	1	HSPC	HSPC	Post-ART_1y vs Pre-HIV
CXorf21	0.83062243724368	-0.0068822036614945	0.053	0.068	1	HSPC	HSPC	Post-ART_1y vs Pre-HIV
TESPA1	0.830687444912525	-0.0880099841840678	0.5	0.452	1	HSPC	HSPC	Post-ART_1y vs Pre-HIV
PIP4K2C	0.830690649963496	-0.00298837231697478	0.013	0.014	1	HSPC	HSPC	Post-ART_1y vs Pre-HIV
NTNG1	0.830797608949951	-0.0064800186818336	0.013	0.014	1	HSPC	HSPC	Post-ART_1y vs Pre-HIV
TEN1	0.830887080582785	-0.018050963373973	0.066	0.082	1	HSPC	HSPC	Post-ART_1y vs Pre-HIV
AL160272.1	0.830909990797495	-0.00249693188429011	0.013	0.014	1	HSPC	HSPC	Post-ART_1y vs Pre-HIV
LINC02718	0.83095584081727	0.0420406860771895	0.118	0.096	1	HSPC	HSPC	Post-ART_1y vs Pre-HIV
USP32	0.830956590965614	0.0299784117314723	0.474	0.425	1	HSPC	HSPC	Post-ART_1y vs Pre-HIV
TMEM154	0.830966139890434	-0.0500191807460141	0.145	0.137	1	HSPC	HSPC	Post-ART_1y vs Pre-HIV
ANXA10	0.831010722603377	-0.0152986083823775	0.013	0.014	1	HSPC	HSPC	Post-ART_1y vs Pre-HIV
DLC1	0.831114795070109	-0.018537653336372	0.066	0.068	1	HSPC	HSPC	Post-ART_1y vs Pre-HIV
CDT1	0.83118299497098	-0.010970149268053	0.013	0.027	1	HSPC	HSPC	Post-ART_1y vs Pre-HIV
LENG8-AS1	0.83125179394764	-0.00780435941358545	0.066	0.068	1	HSPC	HSPC	Post-ART_1y vs Pre-HIV
DDX60L	0.831267764892695	0.0450910448056641	0.342	0.384	1	HSPC	HSPC	Post-ART_1y vs Pre-HIV
TXNL4A	0.831358934390963	0.0616440150777118	0.342	0.356	1	HSPC	HSPC	Post-ART_1y vs Pre-HIV
ZRSR2	0.831408021549678	-0.0407680522559504	0.237	0.219	1	HSPC	HSPC	Post-ART_1y vs Pre-HIV
CRAMP1	0.831408808962054	0.140082207974863	0.329	0.356	1	HSPC	HSPC	Post-ART_1y vs Pre-HIV
VKORC1L1	0.831549294869728	-0.0579444109779289	0.197	0.178	1	HSPC	HSPC	Post-ART_1y vs Pre-HIV
C11orf21	0.831576248070555	0.0131083132376723	0.013	0.014	1	HSPC	HSPC	Post-ART_1y vs Pre-HIV
AL161430.1	0.831611699117019	0.0222987739058505	0.039	0.041	1	HSPC	HSPC	Post-ART_1y vs Pre-HIV
CRYGD	0.83163500258602	-0.0227949227924288	0.013	0.014	1	HSPC	HSPC	Post-ART_1y vs Pre-HIV
AC246787.2	0.831668020107703	0.00220731607779992	0.026	0.027	1	HSPC	HSPC	Post-ART_1y vs Pre-HIV
TAMM41	0.831688126523711	0.0914668352107862	0.158	0.151	1	HSPC	HSPC	Post-ART_1y vs Pre-HIV
MRPS2	0.831701095999335	0.0220601626995087	0.118	0.082	1	HSPC	HSPC	Post-ART_1y vs Pre-HIV
ITGB8	0.831898482861436	0.0395801547367254	0.171	0.151	1	HSPC	HSPC	Post-ART_1y vs Pre-HIV
RHOC	0.831948633941514	-0.000262019773203337	0.039	0.041	1	HSPC	HSPC	Post-ART_1y vs Pre-HIV
NAAA	0.831993018489284	-0.00440842137024819	0.118	0.082	1	HSPC	HSPC	Post-ART_1y vs Pre-HIV
AC092287.1	0.832005318033782	-0.00219938813840517	0.013	0.014	1	HSPC	HSPC	Post-ART_1y vs Pre-HIV
ROBO4	0.832043832250446	0.00804817106691598	0.053	0.055	1	HSPC	HSPC	Post-ART_1y vs Pre-HIV
PLEKHB2	0.832148975101038	0.256756410424989	0.276	0.342	1	HSPC	HSPC	Post-ART_1y vs Pre-HIV
BRIX1	0.832205803816137	-0.0430484110434126	0.079	0.082	1	HSPC	HSPC	Post-ART_1y vs Pre-HIV
AL118523.1	0.832302344876109	0.0201164198953075	0.013	0.014	1	HSPC	HSPC	Post-ART_1y vs Pre-HIV
INPP1	0.832505801420362	0.0206860035547385	0.079	0.11	1	HSPC	HSPC	Post-ART_1y vs Pre-HIV
AC117500.2	0.832506520648474	-0.0201387934732902	0.013	0.014	1	HSPC	HSPC	Post-ART_1y vs Pre-HIV
MON1A	0.832544860178652	-0.00524953981241277	0.013	0.014	1	HSPC	HSPC	Post-ART_1y vs Pre-HIV
NSMCE2	0.832667949917124	-0.126742907434571	0.671	0.644	1	HSPC	HSPC	Post-ART_1y vs Pre-HIV
BTBD6	0.832806050340158	-0.000904352605117849	0.013	0.027	1	HSPC	HSPC	Post-ART_1y vs Pre-HIV
AC005833.2	0.83283293120971	0.016134437243236	0.013	0.014	1	HSPC	HSPC	Post-ART_1y vs Pre-HIV
SLC4A4	0.832855809513355	0.0309744398051791	0.026	0.041	1	HSPC	HSPC	Post-ART_1y vs Pre-HIV
CRPPA-AS1	0.832941839795552	-0.0723783416008685	0.066	0.068	1	HSPC	HSPC	Post-ART_1y vs Pre-HIV
TXNL1	0.832986141080348	-0.0403620792063679	0.474	0.438	1	HSPC	HSPC	Post-ART_1y vs Pre-HIV
AP000240.1	0.833002663857648	0.0116839832558032	0.013	0.014	1	HSPC	HSPC	Post-ART_1y vs Pre-HIV
CACNG3	0.833052604130507	-0.0112129518218041	0.013	0.014	1	HSPC	HSPC	Post-ART_1y vs Pre-HIV
PSTK	0.8331708661968	0.0605311384172258	0.105	0.123	1	HSPC	HSPC	Post-ART_1y vs Pre-HIV
COMMD10	0.833187609369452	-0.0101200390149194	0.632	0.63	1	HSPC	HSPC	Post-ART_1y vs Pre-HIV
PTPN23	0.833227789494465	0.0132620033227557	0.079	0.055	1	HSPC	HSPC	Post-ART_1y vs Pre-HIV
REC8	0.833233266812686	-0.00909483757677149	0.197	0.192	1	HSPC	HSPC	Post-ART_1y vs Pre-HIV
AC124016.1	0.833268442448638	-0.00506456167455729	0.013	0.014	1	HSPC	HSPC	Post-ART_1y vs Pre-HIV
CBR4	0.833298801193429	-0.0233030580909186	0.289	0.342	1	HSPC	HSPC	Post-ART_1y vs Pre-HIV
AC110611.2	0.833458464609654	0.0205069393820963	0.013	0.014	1	HSPC	HSPC	Post-ART_1y vs Pre-HIV
ABHD16A	0.833485870811331	-0.0119490356433462	0.197	0.233	1	HSPC	HSPC	Post-ART_1y vs Pre-HIV
SRA1	0.833570130721891	0.0798120482419282	0.171	0.164	1	HSPC	HSPC	Post-ART_1y vs Pre-HIV
TNFRSF21	0.833607309627887	-0.0128059592499826	0.171	0.178	1	HSPC	HSPC	Post-ART_1y vs Pre-HIV
AC017083.1	0.833677496480575	0.00793724206130546	0.026	0.027	1	HSPC	HSPC	Post-ART_1y vs Pre-HIV
ZFAND1	0.833679121396635	-0.0409795271081231	0.211	0.247	1	HSPC	HSPC	Post-ART_1y vs Pre-HIV
MTRNR2L1	0.833743993365891	0.00836270120200575	0.079	0.055	1	HSPC	HSPC	Post-ART_1y vs Pre-HIV
SF3B2	0.833751737009569	-0.149093512785795	0.382	0.329	1	HSPC	HSPC	Post-ART_1y vs Pre-HIV
HIST2H4B	0.833815281959465	-0.000369284388518042	0.013	0.014	1	HSPC	HSPC	Post-ART_1y vs Pre-HIV
PRELID2	0.833820905198734	0.154969945065684	0.395	0.411	1	HSPC	HSPC	Post-ART_1y vs Pre-HIV
AC036108.1	0.833845858727076	0.015101554681526	0.026	0.014	1	HSPC	HSPC	Post-ART_1y vs Pre-HIV
BLOC1S2	0.833866936061959	-0.0167979634733682	0.132	0.192	1	HSPC	HSPC	Post-ART_1y vs Pre-HIV
IGSF6	0.833877869200992	0.0508778173544792	0.092	0.068	1	HSPC	HSPC	Post-ART_1y vs Pre-HIV
ZNF480	0.83390507470847	0.00535642515092949	0.158	0.178	1	HSPC	HSPC	Post-ART_1y vs Pre-HIV
CACNA1C-AS1	0.833967872704872	-0.00836932347033825	0.039	0.055	1	HSPC	HSPC	Post-ART_1y vs Pre-HIV
TAF15	0.834099249363323	0.0600126193972221	0.5	0.534	1	HSPC	HSPC	Post-ART_1y vs Pre-HIV
ZNF665	0.834133648546262	-0.0407477449171318	0.013	0.014	1	HSPC	HSPC	Post-ART_1y vs Pre-HIV
AC073389.1	0.834177879753319	-0.0184186779047533	0.026	0.041	1	HSPC	HSPC	Post-ART_1y vs Pre-HIV
MRC2	0.834220301207549	-0.00554307498863604	0.039	0.055	1	HSPC	HSPC	Post-ART_1y vs Pre-HIV
DCTN4	0.834342638446459	0.0382244813352415	0.671	0.699	1	HSPC	HSPC	Post-ART_1y vs Pre-HIV
ZNF468	0.834371460048969	0.0116858112200103	0.066	0.041	1	HSPC	HSPC	Post-ART_1y vs Pre-HIV
TIMM17A	0.834401243594032	-0.0493127766960808	0.263	0.315	1	HSPC	HSPC	Post-ART_1y vs Pre-HIV
LINC02631	0.834449086935173	0.0583727587837063	0.066	0.082	1	HSPC	HSPC	Post-ART_1y vs Pre-HIV
RMI2	0.834473571852532	0.00529304808652008	0.013	0.014	1	HSPC	HSPC	Post-ART_1y vs Pre-HIV
YME1L1	0.834479480543561	0.0485515641120937	0.711	0.753	1	HSPC	HSPC	Post-ART_1y vs Pre-HIV
DMGDH	0.834592782597034	-0.0067205233907478	0.079	0.068	1	HSPC	HSPC	Post-ART_1y vs Pre-HIV
MB21D2	0.834633543406747	-0.012830814830339	0.026	0.027	1	HSPC	HSPC	Post-ART_1y vs Pre-HIV
OR2L2	0.834659390511089	-0.0116021631803218	0.026	0.027	1	HSPC	HSPC	Post-ART_1y vs Pre-HIV
MS4A3	0.834706069659582	0.00321686720455775	0.013	0.014	1	HSPC	HSPC	Post-ART_1y vs Pre-HIV
AL109824.1	0.834740938543362	0.0046005542012367	0.092	0.082	1	HSPC	HSPC	Post-ART_1y vs Pre-HIV
ADNP2	0.834842405467038	0.00154008238108971	0.395	0.397	1	HSPC	HSPC	Post-ART_1y vs Pre-HIV
NFKB2	0.834857465689133	-0.127239621705959	0.105	0.11	1	HSPC	HSPC	Post-ART_1y vs Pre-HIV
TMEM165	0.834988088923684	0.104525622828807	0.592	0.63	1	HSPC	HSPC	Post-ART_1y vs Pre-HIV
IL7R	0.835003833938288	-0.142373759205468	0.132	0.123	1	HSPC	HSPC	Post-ART_1y vs Pre-HIV
KIAA0930	0.835026159698356	0.0222411209042851	0.092	0.082	1	HSPC	HSPC	Post-ART_1y vs Pre-HIV
AC002463.1	0.835186870415851	0.0693125888453313	0.25	0.274	1	HSPC	HSPC	Post-ART_1y vs Pre-HIV
AC007390.2	0.835208189780929	0.0325962660717986	0.026	0.027	1	HSPC	HSPC	Post-ART_1y vs Pre-HIV
TBL1X	0.835215571140156	-0.134068045044277	0.447	0.438	1	HSPC	HSPC	Post-ART_1y vs Pre-HIV
MAK16	0.835224758955392	0.0464269415930431	0.079	0.068	1	HSPC	HSPC	Post-ART_1y vs Pre-HIV
PACS1	0.83535468104868	-0.0338956356884386	0.671	0.671	1	HSPC	HSPC	Post-ART_1y vs Pre-HIV
LINC02428	0.835373490230117	-0.0107449662250375	0.013	0.014	1	HSPC	HSPC	Post-ART_1y vs Pre-HIV
CCDC167	0.835439823547795	0.00349646607991458	0.053	0.027	1	HSPC	HSPC	Post-ART_1y vs Pre-HIV
NCBP3	0.835543152684782	-0.0910845716428902	0.237	0.247	1	HSPC	HSPC	Post-ART_1y vs Pre-HIV
RNF130	0.835614216060441	0.208926174934693	0.908	0.904	1	HSPC	HSPC	Post-ART_1y vs Pre-HIV
PHF10	0.835635599579162	-0.0109861418536183	0.237	0.288	1	HSPC	HSPC	Post-ART_1y vs Pre-HIV
VBP1	0.835642214392885	0.0665626525972437	0.132	0.123	1	HSPC	HSPC	Post-ART_1y vs Pre-HIV
IMPDH1	0.835764142552451	-0.0199914069580505	0.053	0.068	1	HSPC	HSPC	Post-ART_1y vs Pre-HIV
TESC	0.835800168954576	0.000708617337246434	0.039	0.027	1	HSPC	HSPC	Post-ART_1y vs Pre-HIV
AIG1	0.835908731958105	0.158574803830042	0.105	0.178	1	HSPC	HSPC	Post-ART_1y vs Pre-HIV
SSNA1	0.835970607945081	0.0285746581487376	0.079	0.068	1	HSPC	HSPC	Post-ART_1y vs Pre-HIV
SOX5	0.835981290836103	0.158998455140103	0.039	0.027	1	HSPC	HSPC	Post-ART_1y vs Pre-HIV
UBR5	0.835994955086341	0.0808455847670868	0.921	0.932	1	HSPC	HSPC	Post-ART_1y vs Pre-HIV
FAM168B	0.836016568566672	0.0127519910470457	0.421	0.425	1	HSPC	HSPC	Post-ART_1y vs Pre-HIV
CES2	0.836045227146128	0.04026540714304	0.079	0.096	1	HSPC	HSPC	Post-ART_1y vs Pre-HIV
CNTF	0.836133105494562	-0.00397710440040644	0.013	0.014	1	HSPC	HSPC	Post-ART_1y vs Pre-HIV
DCUN1D4	0.836140447810558	-0.0134950054447931	0.382	0.315	1	HSPC	HSPC	Post-ART_1y vs Pre-HIV
RIBC1	0.836170602162285	-0.0213605177045976	0.013	0.014	1	HSPC	HSPC	Post-ART_1y vs Pre-HIV
TMED4	0.836485314418766	0.0605593435441235	0.276	0.274	1	HSPC	HSPC	Post-ART_1y vs Pre-HIV
ZNF668	0.836511717974056	0.0115555365693821	0.013	0.014	1	HSPC	HSPC	Post-ART_1y vs Pre-HIV
FAM66C	0.836584632269198	0.0169630824652899	0.039	0.027	1	HSPC	HSPC	Post-ART_1y vs Pre-HIV
TPBG	0.836700150036243	0.0340429939496261	0.026	0.027	1	HSPC	HSPC	Post-ART_1y vs Pre-HIV
RRP7A	0.836856801121071	0.0145373577174357	0.171	0.178	1	HSPC	HSPC	Post-ART_1y vs Pre-HIV
MBD6	0.836903430500601	-0.00523526425454379	0.079	0.096	1	HSPC	HSPC	Post-ART_1y vs Pre-HIV
C11orf68	0.836964026993022	-0.00491453678080728	0.013	0.027	1	HSPC	HSPC	Post-ART_1y vs Pre-HIV
TSPAN6	0.83712521114659	0.000624186257031985	0.026	0.014	1	HSPC	HSPC	Post-ART_1y vs Pre-HIV
AL451165.2	0.837182364022082	-0.0189556284584969	0.039	0.041	1	HSPC	HSPC	Post-ART_1y vs Pre-HIV
UMAD1	0.837182612324854	-0.0680011105641467	0.395	0.384	1	HSPC	HSPC	Post-ART_1y vs Pre-HIV
LY6G6D	0.837257502045341	0.000898951424590032	0.013	0.014	1	HSPC	HSPC	Post-ART_1y vs Pre-HIV
ZNF256	0.837284421325737	-0.0703694344207821	0.066	0.068	1	HSPC	HSPC	Post-ART_1y vs Pre-HIV
USP12-AS1	0.837358444034252	0.00218680860432642	0.039	0.027	1	HSPC	HSPC	Post-ART_1y vs Pre-HIV
INPP4A	0.83746144426803	0.168210940156578	0.368	0.411	1	HSPC	HSPC	Post-ART_1y vs Pre-HIV
LRP4	0.837477601752454	-0.00603487149081421	0.039	0.027	1	HSPC	HSPC	Post-ART_1y vs Pre-HIV
C9orf43	0.837485848251258	-0.00858683443783617	0.079	0.082	1	HSPC	HSPC	Post-ART_1y vs Pre-HIV
NIPAL3	0.837520652573939	0.00715522238492794	0.224	0.178	1	HSPC	HSPC	Post-ART_1y vs Pre-HIV
AQP9	0.837613286316476	-0.0334354433318909	0.026	0.027	1	HSPC	HSPC	Post-ART_1y vs Pre-HIV
CPQ	0.837670983239908	0.0294836312908751	0.421	0.438	1	HSPC	HSPC	Post-ART_1y vs Pre-HIV
OPTN	0.837708826385714	-0.000291842171595835	0.197	0.274	1	HSPC	HSPC	Post-ART_1y vs Pre-HIV
AC009495.1	0.837908506161948	-0.0485125893555958	0.013	0.014	1	HSPC	HSPC	Post-ART_1y vs Pre-HIV
SRSF6	0.837937222555823	-0.0640453729989438	0.395	0.397	1	HSPC	HSPC	Post-ART_1y vs Pre-HIV
MBNL3	0.837980121942134	-0.0219087924850315	0.316	0.315	1	HSPC	HSPC	Post-ART_1y vs Pre-HIV
PRKAA1	0.837994492265519	-0.0833908761195691	0.395	0.356	1	HSPC	HSPC	Post-ART_1y vs Pre-HIV
VPS26B	0.838051181109612	0.05537889531112	0.105	0.11	1	HSPC	HSPC	Post-ART_1y vs Pre-HIV
CHMP2A	0.838213418257001	0.0592296090203688	0.132	0.096	1	HSPC	HSPC	Post-ART_1y vs Pre-HIV
PPID	0.838258866335692	0.00535619219599542	0.145	0.151	1	HSPC	HSPC	Post-ART_1y vs Pre-HIV
DHDDS	0.838319028314388	0.0373006979009929	0.158	0.164	1	HSPC	HSPC	Post-ART_1y vs Pre-HIV
WDR5B	0.838452664228746	0.00599399661833378	0.013	0.014	1	HSPC	HSPC	Post-ART_1y vs Pre-HIV
IVNS1ABP	0.838486778271479	0.0160688066829371	0.487	0.521	1	HSPC	HSPC	Post-ART_1y vs Pre-HIV
AC004253.1	0.838551147044636	-0.0399538812663767	0.145	0.151	1	HSPC	HSPC	Post-ART_1y vs Pre-HIV
ZNF384	0.838609650480543	0.03073112679055	0.039	0.068	1	HSPC	HSPC	Post-ART_1y vs Pre-HIV
ULK3	0.838647069103761	-0.0235687122034197	0.053	0.055	1	HSPC	HSPC	Post-ART_1y vs Pre-HIV
FBXO46	0.838752035688761	-0.00256616127675957	0.039	0.068	1	HSPC	HSPC	Post-ART_1y vs Pre-HIV
KRBA2	0.838794626686191	0.0573103054608553	0.092	0.082	1	HSPC	HSPC	Post-ART_1y vs Pre-HIV
CDK18	0.838856270030706	0.0181455536182482	0.039	0.027	1	HSPC	HSPC	Post-ART_1y vs Pre-HIV
SNAP47	0.838914341697491	0.0165680661562955	0.053	0.055	1	HSPC	HSPC	Post-ART_1y vs Pre-HIV
ANKFN1	0.838945683210925	-0.00129171126245406	0.026	0.014	1	HSPC	HSPC	Post-ART_1y vs Pre-HIV
ANKRD17	0.839004735284025	-0.0344483953178205	0.908	0.89	1	HSPC	HSPC	Post-ART_1y vs Pre-HIV
CUEDC2	0.839125176477469	-0.0241710563686941	0.079	0.096	1	HSPC	HSPC	Post-ART_1y vs Pre-HIV
LINC00892	0.839395928674734	0.0124578891305487	0.013	0.014	1	HSPC	HSPC	Post-ART_1y vs Pre-HIV
IPO9	0.839527694664227	0.0153982999605022	0.342	0.37	1	HSPC	HSPC	Post-ART_1y vs Pre-HIV
GSTK1	0.839533023402199	-0.0728537732606135	0.329	0.315	1	HSPC	HSPC	Post-ART_1y vs Pre-HIV
ECT2L	0.839550861367217	-0.0158277055663264	0.026	0.041	1	HSPC	HSPC	Post-ART_1y vs Pre-HIV
AC025040.1	0.839624592478829	0.046766878265258	0.276	0.274	1	HSPC	HSPC	Post-ART_1y vs Pre-HIV
MTDH	0.839644188518578	0.0412211341470097	0.776	0.822	1	HSPC	HSPC	Post-ART_1y vs Pre-HIV
AP4B1	0.839687338685004	0.0261609022900143	0.105	0.082	1	HSPC	HSPC	Post-ART_1y vs Pre-HIV
BOLA3-AS1	0.839717464442034	-0.00815202333044405	0.026	0.027	1	HSPC	HSPC	Post-ART_1y vs Pre-HIV
NT5DC3	0.839725435159313	0.00381816740760035	0.013	0.027	1	HSPC	HSPC	Post-ART_1y vs Pre-HIV
TIPRL	0.839878699638642	0.111310099718446	0.263	0.288	1	HSPC	HSPC	Post-ART_1y vs Pre-HIV
ATP6AP2	0.840102490796907	0.087978659135455	0.276	0.247	1	HSPC	HSPC	Post-ART_1y vs Pre-HIV
IFT46	0.840132606529271	-0.00927020463326327	0.026	0.041	1	HSPC	HSPC	Post-ART_1y vs Pre-HIV
CDH9	0.84023623305255	0.237957465799464	0.079	0.082	1	HSPC	HSPC	Post-ART_1y vs Pre-HIV
Z84485.1	0.840319063640485	0.000115951813587298	0.013	0.014	1	HSPC	HSPC	Post-ART_1y vs Pre-HIV
ZSCAN18	0.840322475082838	-0.0412041208957301	0.316	0.301	1	HSPC	HSPC	Post-ART_1y vs Pre-HIV
AL354809.1	0.84034188371268	-0.00562606680725267	0.053	0.082	1	HSPC	HSPC	Post-ART_1y vs Pre-HIV
PCAT1	0.840378008820151	0.0043410883570843	0.105	0.082	1	HSPC	HSPC	Post-ART_1y vs Pre-HIV
IFT52	0.84042492544136	0.0559730348022022	0.118	0.123	1	HSPC	HSPC	Post-ART_1y vs Pre-HIV
ZBTB44-DT	0.840492996707311	0.0210645996708512	0.013	0.014	1	HSPC	HSPC	Post-ART_1y vs Pre-HIV
RFWD3	0.840496797616483	0.116358920893891	0.184	0.192	1	HSPC	HSPC	Post-ART_1y vs Pre-HIV
RAPGEF5	0.840507865657592	0.0026128588501724	0.053	0.041	1	HSPC	HSPC	Post-ART_1y vs Pre-HIV
PARP12	0.840679590462812	-0.0333657902979744	0.184	0.205	1	HSPC	HSPC	Post-ART_1y vs Pre-HIV
GLIPR1L2	0.840688885207914	-0.0192046059501033	0.013	0.014	1	HSPC	HSPC	Post-ART_1y vs Pre-HIV
AC105942.1	0.840716209759663	-0.017084742583016	0.013	0.014	1	HSPC	HSPC	Post-ART_1y vs Pre-HIV
AKR1C1	0.840731909494008	-0.00290915204673623	0.013	0.014	1	HSPC	HSPC	Post-ART_1y vs Pre-HIV
AC004034.1	0.840802584575898	0.0209681483116457	0.013	0.014	1	HSPC	HSPC	Post-ART_1y vs Pre-HIV
AL136456.1	0.840867122915737	-0.000633718650480793	0.026	0.014	1	HSPC	HSPC	Post-ART_1y vs Pre-HIV
RPP21	0.840894819084964	-0.0110259128127288	0.039	0.055	1	HSPC	HSPC	Post-ART_1y vs Pre-HIV
DHX32	0.840916112367537	-0.045699610073201	0.224	0.26	1	HSPC	HSPC	Post-ART_1y vs Pre-HIV
TRIM22	0.841030066518739	-0.0203962925247013	0.368	0.356	1	HSPC	HSPC	Post-ART_1y vs Pre-HIV
AC005387.2	0.841076880311066	0.019623808705306	0.013	0.014	1	HSPC	HSPC	Post-ART_1y vs Pre-HIV
BHLHE40-AS1	0.841100196528684	-0.0653904939863495	0.026	0.041	1	HSPC	HSPC	Post-ART_1y vs Pre-HIV
LINC02046	0.841203181652766	0.0209072167068101	0.066	0.068	1	HSPC	HSPC	Post-ART_1y vs Pre-HIV
LCK	0.841237662946969	0.0107711206934873	0.013	0.027	1	HSPC	HSPC	Post-ART_1y vs Pre-HIV
AC011396.2	0.841294373669748	-0.00473989612464289	0.013	0.014	1	HSPC	HSPC	Post-ART_1y vs Pre-HIV
DCTN3	0.841321288572668	0.0127069645486654	0.079	0.055	1	HSPC	HSPC	Post-ART_1y vs Pre-HIV
ZWILCH	0.841384356062178	-0.01616822839947	0.053	0.068	1	HSPC	HSPC	Post-ART_1y vs Pre-HIV
DSCC1	0.841462581734144	0.0242994798010498	0.026	0.027	1	HSPC	HSPC	Post-ART_1y vs Pre-HIV
PSMD12	0.841707537499199	-0.0367943379669247	0.539	0.493	1	HSPC	HSPC	Post-ART_1y vs Pre-HIV
PLS3	0.841713972674244	-0.00175805286851728	0.026	0.027	1	HSPC	HSPC	Post-ART_1y vs Pre-HIV
MPP7	0.841819619800085	0.0271216876704672	0.566	0.575	1	HSPC	HSPC	Post-ART_1y vs Pre-HIV
TMEM17	0.841830071026404	0.00162307557772196	0.026	0.027	1	HSPC	HSPC	Post-ART_1y vs Pre-HIV
ATP6V1E2	0.841873785385245	-0.00452404572741424	0.066	0.082	1	HSPC	HSPC	Post-ART_1y vs Pre-HIV
HIC1	0.841909321842436	-0.00308964278459369	0.013	0.014	1	HSPC	HSPC	Post-ART_1y vs Pre-HIV
TRAPPC11	0.841918034349809	0.0532987793096626	0.421	0.479	1	HSPC	HSPC	Post-ART_1y vs Pre-HIV
DNAAF2	0.841975121219412	-0.0311891539528343	0.145	0.137	1	HSPC	HSPC	Post-ART_1y vs Pre-HIV
FGFRL1	0.841995704297464	0.0169836562598753	0.026	0.014	1	HSPC	HSPC	Post-ART_1y vs Pre-HIV
ZNF324	0.841999795034603	-0.0484946686134005	0.079	0.096	1	HSPC	HSPC	Post-ART_1y vs Pre-HIV
GPR171	0.84204761181007	-0.0492070155728411	0.132	0.164	1	HSPC	HSPC	Post-ART_1y vs Pre-HIV
AC009228.1	0.842047906794863	0.0373287347558399	0.026	0.027	1	HSPC	HSPC	Post-ART_1y vs Pre-HIV
ZNF658	0.842096250607386	0.00848008350503936	0.039	0.027	1	HSPC	HSPC	Post-ART_1y vs Pre-HIV
HK1	0.842196578826289	-0.0441227814940575	0.224	0.205	1	HSPC	HSPC	Post-ART_1y vs Pre-HIV
MRPS11	0.842274315197736	0.0406452026096538	0.039	0.041	1	HSPC	HSPC	Post-ART_1y vs Pre-HIV
FAM3A	0.842343716370385	0.0806269376476073	0.079	0.096	1	HSPC	HSPC	Post-ART_1y vs Pre-HIV
PABPC1	0.84248180131264	0.125885594889345	0.974	0.986	1	HSPC	HSPC	Post-ART_1y vs Pre-HIV
DYSF	0.842585615482035	-0.00712356356968874	0.039	0.027	1	HSPC	HSPC	Post-ART_1y vs Pre-HIV
SRGAP1	0.842615041835796	-0.262241822484772	0.079	0.082	1	HSPC	HSPC	Post-ART_1y vs Pre-HIV
TCTEX1D2	0.842731044672284	0.0117569932374563	0.053	0.041	1	HSPC	HSPC	Post-ART_1y vs Pre-HIV
AP003486.1	0.842862909713448	-0.00333451098119782	0.039	0.027	1	HSPC	HSPC	Post-ART_1y vs Pre-HIV
TRAJ55	0.842978531569268	0.00953021692636033	0.013	0.014	1	HSPC	HSPC	Post-ART_1y vs Pre-HIV
PLPBP	0.843029304714951	-0.0181622887703343	0.079	0.082	1	HSPC	HSPC	Post-ART_1y vs Pre-HIV
S100Z	0.843047111891304	0.24738885163972	0.118	0.082	1	HSPC	HSPC	Post-ART_1y vs Pre-HIV
PLEKHO2	0.843071659706663	0.0170930457703022	0.026	0.027	1	HSPC	HSPC	Post-ART_1y vs Pre-HIV
ZYG11B	0.843128714514646	-0.0955934250070548	0.158	0.137	1	HSPC	HSPC	Post-ART_1y vs Pre-HIV
SNHG7	0.843140245410377	0.0994861220725426	0.316	0.411	1	HSPC	HSPC	Post-ART_1y vs Pre-HIV
TMEM250	0.843201012588012	0.0244930144105307	0.013	0.014	1	HSPC	HSPC	Post-ART_1y vs Pre-HIV
HSPA13	0.843202300590954	0.0698655146649004	0.145	0.178	1	HSPC	HSPC	Post-ART_1y vs Pre-HIV
GDPD3	0.843224748344431	0.0266143213884549	0.026	0.027	1	HSPC	HSPC	Post-ART_1y vs Pre-HIV
PROSER3	0.843425556661643	0.00461112122962104	0.039	0.041	1	HSPC	HSPC	Post-ART_1y vs Pre-HIV
NOL8	0.843466168396653	0.0479139437360416	0.329	0.315	1	HSPC	HSPC	Post-ART_1y vs Pre-HIV
APPL1	0.843504670553759	0.0556803602081075	0.474	0.521	1	HSPC	HSPC	Post-ART_1y vs Pre-HIV
DDB1	0.843735990961126	0.0737887221659418	0.395	0.397	1	HSPC	HSPC	Post-ART_1y vs Pre-HIV
NAMPT	0.843796833987494	0.137976530226301	0.487	0.493	1	HSPC	HSPC	Post-ART_1y vs Pre-HIV
PPOX	0.84384936082898	-0.00729493330755479	0.066	0.041	1	HSPC	HSPC	Post-ART_1y vs Pre-HIV
STAT5B	0.843885000082162	0.122722356282332	0.579	0.575	1	HSPC	HSPC	Post-ART_1y vs Pre-HIV
NDUFAF2	0.844093907482203	-0.0173877263827196	0.316	0.37	1	HSPC	HSPC	Post-ART_1y vs Pre-HIV
SCAMP3	0.844113326213263	0.00406888567626124	0.092	0.096	1	HSPC	HSPC	Post-ART_1y vs Pre-HIV
MRPS5	0.844149519659013	0.0555152429526054	0.158	0.151	1	HSPC	HSPC	Post-ART_1y vs Pre-HIV
GABPA	0.844157638468492	-0.0207496583738532	0.329	0.301	1	HSPC	HSPC	Post-ART_1y vs Pre-HIV
RAPH1	0.844185255944353	-0.00259572949457643	0.158	0.151	1	HSPC	HSPC	Post-ART_1y vs Pre-HIV
LIG1	0.844232768248971	-0.000397281408001104	0.092	0.082	1	HSPC	HSPC	Post-ART_1y vs Pre-HIV
CRTAM	0.844338158033419	-0.0113972001502916	0.013	0.027	1	HSPC	HSPC	Post-ART_1y vs Pre-HIV
LIMCH1	0.84447950290613	-0.14676104316569	0.237	0.233	1	HSPC	HSPC	Post-ART_1y vs Pre-HIV
PTGFRN	0.844502723498417	-0.0196825274226521	0.013	0.014	1	HSPC	HSPC	Post-ART_1y vs Pre-HIV
AL590822.3	0.844603508168685	-0.00146118375828753	0.013	0.027	1	HSPC	HSPC	Post-ART_1y vs Pre-HIV
MKRN3	0.844657060658261	-0.0179191594892804	0.013	0.014	1	HSPC	HSPC	Post-ART_1y vs Pre-HIV
HAUS3	0.844781237386184	-0.0242494302887739	0.066	0.068	1	HSPC	HSPC	Post-ART_1y vs Pre-HIV
ZNF625	0.844791999227691	-0.0211661620344191	0.053	0.068	1	HSPC	HSPC	Post-ART_1y vs Pre-HIV
GSTCD	0.844796964435167	-0.106912999530433	0.184	0.192	1	HSPC	HSPC	Post-ART_1y vs Pre-HIV
LINC00378	0.844804927450925	0.00328777466240319	0.013	0.014	1	HSPC	HSPC	Post-ART_1y vs Pre-HIV
PTRH2	0.844883348774418	-0.018905837468446	0.224	0.205	1	HSPC	HSPC	Post-ART_1y vs Pre-HIV
C15orf61	0.844975740219107	-0.00611438922388112	0.026	0.041	1	HSPC	HSPC	Post-ART_1y vs Pre-HIV
CHTOP	0.845050995236527	0.0783323299621723	0.171	0.219	1	HSPC	HSPC	Post-ART_1y vs Pre-HIV
CD84	0.845111555025042	-0.111336194726251	0.368	0.329	1	HSPC	HSPC	Post-ART_1y vs Pre-HIV
PRKCSH	0.845175635068595	0.100986789136396	0.263	0.329	1	HSPC	HSPC	Post-ART_1y vs Pre-HIV
ZNF202	0.845473392057141	0.00127547202670783	0.039	0.041	1	HSPC	HSPC	Post-ART_1y vs Pre-HIV
AC007032.1	0.845590257563443	-0.00498650776073528	0.013	0.014	1	HSPC	HSPC	Post-ART_1y vs Pre-HIV
AL359922.2	0.845635898399219	0.00335621925805225	0.026	0.041	1	HSPC	HSPC	Post-ART_1y vs Pre-HIV
MALRD1	0.845705649413565	0.0376278752961425	0.355	0.37	1	HSPC	HSPC	Post-ART_1y vs Pre-HIV
FCSK	0.845712920114776	0.00447402312929398	0.026	0.027	1	HSPC	HSPC	Post-ART_1y vs Pre-HIV
C20orf203	0.845729621769248	-0.00497855299440657	0.039	0.055	1	HSPC	HSPC	Post-ART_1y vs Pre-HIV
MRPS10	0.845765559858089	0.0334780492408434	0.158	0.219	1	HSPC	HSPC	Post-ART_1y vs Pre-HIV
RFX3-AS1	0.846029567058721	0.061967421268972	0.434	0.493	1	HSPC	HSPC	Post-ART_1y vs Pre-HIV
CDCP1	0.846032508498109	0.0663140387322186	0.118	0.137	1	HSPC	HSPC	Post-ART_1y vs Pre-HIV
ACOT8	0.846081333612446	-0.0766435502254051	0.092	0.096	1	HSPC	HSPC	Post-ART_1y vs Pre-HIV
CCDC22	0.846235851808399	-0.000181845556993965	0.039	0.041	1	HSPC	HSPC	Post-ART_1y vs Pre-HIV
GPN2	0.846280189233227	0.00439864327149339	0.066	0.055	1	HSPC	HSPC	Post-ART_1y vs Pre-HIV
AC022872.1	0.846294850544356	-0.0237564252711224	0.026	0.027	1	HSPC	HSPC	Post-ART_1y vs Pre-HIV
ZNF304	0.846302989170996	0.00542995577131748	0.026	0.027	1	HSPC	HSPC	Post-ART_1y vs Pre-HIV
TOX4	0.846372018381534	-0.0662665961315752	0.329	0.342	1	HSPC	HSPC	Post-ART_1y vs Pre-HIV
BMF	0.846490261789426	-0.055170197738138	0.079	0.041	1	HSPC	HSPC	Post-ART_1y vs Pre-HIV
CYP1B1-AS1	0.846662857560539	-0.105378616099174	0.026	0.027	1	HSPC	HSPC	Post-ART_1y vs Pre-HIV
ZMYM5	0.846710336942571	0.0686598279393182	0.276	0.315	1	HSPC	HSPC	Post-ART_1y vs Pre-HIV
CFAP61	0.846751523151251	0.0154217005972525	0.013	0.014	1	HSPC	HSPC	Post-ART_1y vs Pre-HIV
KLHDC3	0.846767815377118	0.0498119417203829	0.145	0.164	1	HSPC	HSPC	Post-ART_1y vs Pre-HIV
OCRL	0.846846892142325	0.00977166565091578	0.079	0.082	1	HSPC	HSPC	Post-ART_1y vs Pre-HIV
MGAT1	0.846875056873523	-0.0264084454541827	0.105	0.123	1	HSPC	HSPC	Post-ART_1y vs Pre-HIV
SNX32	0.846918654123838	0.0525485461824692	0.066	0.068	1	HSPC	HSPC	Post-ART_1y vs Pre-HIV
DCLRE1B	0.847035525303279	-0.0177017521470157	0.013	0.014	1	HSPC	HSPC	Post-ART_1y vs Pre-HIV
UTP20	0.847175708583711	-0.0872662907645894	0.197	0.178	1	HSPC	HSPC	Post-ART_1y vs Pre-HIV
CMTM2	0.847319915894153	-0.00406204471569728	0.013	0.014	1	HSPC	HSPC	Post-ART_1y vs Pre-HIV
TBC1D5	0.847365826550766	-0.0849343220632481	0.961	0.89	1	HSPC	HSPC	Post-ART_1y vs Pre-HIV
AP002336.2	0.847533609102584	-0.0137624084553619	0.211	0.178	1	HSPC	HSPC	Post-ART_1y vs Pre-HIV
PIGP	0.84769965238224	0.00146859929526331	0.013	0.014	1	HSPC	HSPC	Post-ART_1y vs Pre-HIV
COMMD7	0.847703210203687	-0.0233329158040098	0.197	0.205	1	HSPC	HSPC	Post-ART_1y vs Pre-HIV
AP001033.3	0.847730096870684	0.010828845733107	0.013	0.014	1	HSPC	HSPC	Post-ART_1y vs Pre-HIV
TERF2	0.847752331340989	0.112926807567905	0.303	0.288	1	HSPC	HSPC	Post-ART_1y vs Pre-HIV
PRPS2	0.847759279726931	-0.105366929056398	0.197	0.151	1	HSPC	HSPC	Post-ART_1y vs Pre-HIV
PRR12	0.847800470996206	0.0597042799444962	0.092	0.096	1	HSPC	HSPC	Post-ART_1y vs Pre-HIV
AMMECR1L	0.847887356590826	0.0101225651461471	0.224	0.247	1	HSPC	HSPC	Post-ART_1y vs Pre-HIV
AL139011.1	0.847923622561009	-0.0116353072962167	0.013	0.014	1	HSPC	HSPC	Post-ART_1y vs Pre-HIV
SCARB2	0.848074250205834	-0.126582125333002	0.408	0.37	1	HSPC	HSPC	Post-ART_1y vs Pre-HIV
MGRN1	0.848106026831965	0.0649299080365042	0.316	0.315	1	HSPC	HSPC	Post-ART_1y vs Pre-HIV
LINC01118	0.848126114047573	0.0616179628715385	0.039	0.068	1	HSPC	HSPC	Post-ART_1y vs Pre-HIV
HLA-E	0.848130694953288	0.046419938143508	0.921	0.959	1	HSPC	HSPC	Post-ART_1y vs Pre-HIV
ENOX2	0.848149436469062	0.038382234680948	0.289	0.315	1	HSPC	HSPC	Post-ART_1y vs Pre-HIV
SEPTIN7-AS1	0.848242675932671	0.0122312783905354	0.039	0.041	1	HSPC	HSPC	Post-ART_1y vs Pre-HIV
AC016405.1	0.848403168477098	0.00584402010242901	0.013	0.014	1	HSPC	HSPC	Post-ART_1y vs Pre-HIV
CHST11	0.848428653482652	-0.105278588175988	1	1	1	HSPC	HSPC	Post-ART_1y vs Pre-HIV
MRTFB	0.848543509409501	-0.0171905122629866	0.289	0.288	1	HSPC	HSPC	Post-ART_1y vs Pre-HIV
CDC23	0.84858801176401	-0.0155614312953876	0.079	0.082	1	HSPC	HSPC	Post-ART_1y vs Pre-HIV
GALNT6	0.84864430546296	0.0456693500557959	0.158	0.137	1	HSPC	HSPC	Post-ART_1y vs Pre-HIV
STK24	0.848676958308352	-0.0595824588256439	0.487	0.521	1	HSPC	HSPC	Post-ART_1y vs Pre-HIV
ZNF345	0.848680308789305	0.0218346193375514	0.171	0.178	1	HSPC	HSPC	Post-ART_1y vs Pre-HIV
MCPH1	0.848688320998494	0.0282886789009491	0.355	0.37	1	HSPC	HSPC	Post-ART_1y vs Pre-HIV
AC027514.1	0.848706941231995	0.0122242085884016	0.013	0.014	1	HSPC	HSPC	Post-ART_1y vs Pre-HIV
LINC00861	0.848765469727129	-0.100733758852188	0.039	0.041	1	HSPC	HSPC	Post-ART_1y vs Pre-HIV
HDHD2	0.848826032775372	-0.00216439957007308	0.145	0.164	1	HSPC	HSPC	Post-ART_1y vs Pre-HIV
SNHG25	0.848898667914091	0.0333663280357014	0.171	0.178	1	HSPC	HSPC	Post-ART_1y vs Pre-HIV
AC244090.1	0.849020895635614	-0.00420921539262436	0.013	0.027	1	HSPC	HSPC	Post-ART_1y vs Pre-HIV
ZNF185	0.849074562154709	-0.0143116353506188	0.053	0.055	1	HSPC	HSPC	Post-ART_1y vs Pre-HIV
AC009005.1	0.849215153996308	0.0145692040646735	0.013	0.014	1	HSPC	HSPC	Post-ART_1y vs Pre-HIV
DLG4	0.849299944319663	-0.017940960646037	0.039	0.041	1	HSPC	HSPC	Post-ART_1y vs Pre-HIV
CCDC9B	0.849360227861247	-0.00146706595797054	0.026	0.027	1	HSPC	HSPC	Post-ART_1y vs Pre-HIV
ZBTB26	0.849390532682416	0.018685845047317	0.158	0.164	1	HSPC	HSPC	Post-ART_1y vs Pre-HIV
SLC8A3	0.8494039350605	0.00487207989363658	0.224	0.205	1	HSPC	HSPC	Post-ART_1y vs Pre-HIV
ARG1	0.84947757424094	-0.00187416182560204	0.053	0.055	1	HSPC	HSPC	Post-ART_1y vs Pre-HIV
YPEL3	0.849688414728551	0.0100949312989793	0.132	0.11	1	HSPC	HSPC	Post-ART_1y vs Pre-HIV
CROCC2	0.849772720470548	-0.0079103451673298	0.013	0.014	1	HSPC	HSPC	Post-ART_1y vs Pre-HIV
TIPIN	0.849777288785064	0.0546165476253546	0.039	0.055	1	HSPC	HSPC	Post-ART_1y vs Pre-HIV
CPT1A	0.849868530873935	-0.0132287719701161	0.5	0.521	1	HSPC	HSPC	Post-ART_1y vs Pre-HIV
AC073517.1	0.849915040350381	-0.00384855111738548	0.013	0.014	1	HSPC	HSPC	Post-ART_1y vs Pre-HIV
AC008771.1	0.850026368839796	-0.0113246428446669	0.105	0.137	1	HSPC	HSPC	Post-ART_1y vs Pre-HIV
MXD1	0.850107048960874	-0.000306513065596592	0.461	0.438	1	HSPC	HSPC	Post-ART_1y vs Pre-HIV
ADGRL3	0.850142685437907	0.0355093720212627	0.039	0.041	1	HSPC	HSPC	Post-ART_1y vs Pre-HIV
NR2C2	0.850269745193738	-0.037773183605587	0.539	0.562	1	HSPC	HSPC	Post-ART_1y vs Pre-HIV
ZNF776	0.850442689786541	0.0496772519356993	0.105	0.096	1	HSPC	HSPC	Post-ART_1y vs Pre-HIV
SUMF1	0.850466275925636	-0.209386980806241	0.539	0.534	1	HSPC	HSPC	Post-ART_1y vs Pre-HIV
KLHL6-AS1	0.850468149176949	-0.0193664364312424	0.013	0.014	1	HSPC	HSPC	Post-ART_1y vs Pre-HIV
ZNF330	0.850477471867377	-0.0411073076948698	0.237	0.26	1	HSPC	HSPC	Post-ART_1y vs Pre-HIV
IFT20	0.850481966587517	0.0424458251036506	0.158	0.137	1	HSPC	HSPC	Post-ART_1y vs Pre-HIV
MROH7	0.850487001108439	-0.00859995365385705	0.079	0.055	1	HSPC	HSPC	Post-ART_1y vs Pre-HIV
RABGGTB	0.850547953102149	-0.0444398516357347	0.25	0.247	1	HSPC	HSPC	Post-ART_1y vs Pre-HIV
TPCN2	0.850718421697216	0.0441524151786736	0.118	0.11	1	HSPC	HSPC	Post-ART_1y vs Pre-HIV
XPC	0.850737788305916	-0.119372739473246	0.329	0.301	1	HSPC	HSPC	Post-ART_1y vs Pre-HIV
C4orf46	0.850896210432927	0.00314290515636698	0.053	0.055	1	HSPC	HSPC	Post-ART_1y vs Pre-HIV
CARD11	0.851084556354061	0.071743940088917	0.276	0.301	1	HSPC	HSPC	Post-ART_1y vs Pre-HIV
GYPE	0.851096396899869	0.000722835927943727	0.039	0.041	1	HSPC	HSPC	Post-ART_1y vs Pre-HIV
CLEC4D	0.8511061359934	0.00940112994988139	0.013	0.014	1	HSPC	HSPC	Post-ART_1y vs Pre-HIV
CAND1	0.851129101215241	0.00763515471402831	0.553	0.562	1	HSPC	HSPC	Post-ART_1y vs Pre-HIV
LMF2	0.851193878963161	-0.00298713385140534	0.053	0.068	1	HSPC	HSPC	Post-ART_1y vs Pre-HIV
CHD7	0.8511946440715	-0.0323171869794499	0.118	0.096	1	HSPC	HSPC	Post-ART_1y vs Pre-HIV
DIRAS1	0.851360649922877	0.00335928946869002	0.026	0.027	1	HSPC	HSPC	Post-ART_1y vs Pre-HIV
PRSS2	0.851544177470831	0.129485744793057	0.079	0.055	1	HSPC	HSPC	Post-ART_1y vs Pre-HIV
PIR	0.851642455487898	0.0556486162866733	0.039	0.027	1	HSPC	HSPC	Post-ART_1y vs Pre-HIV
TRIP12	0.851658994361405	0.111828093786006	0.816	0.808	1	HSPC	HSPC	Post-ART_1y vs Pre-HIV
BICC1	0.851767368075684	-0.00252758373937738	0.039	0.041	1	HSPC	HSPC	Post-ART_1y vs Pre-HIV
BMI1	0.851976835660896	-0.00634316099663451	0.158	0.151	1	HSPC	HSPC	Post-ART_1y vs Pre-HIV
MGAT5	0.852008017393605	-0.0300992576143764	0.539	0.534	1	HSPC	HSPC	Post-ART_1y vs Pre-HIV
LMO3	0.852100599836006	-0.00519839750122294	0.013	0.014	1	HSPC	HSPC	Post-ART_1y vs Pre-HIV
SACS	0.852216976119163	-0.0791044444990169	0.158	0.151	1	HSPC	HSPC	Post-ART_1y vs Pre-HIV
PAK5	0.852379651630963	-0.0175067954707495	0.013	0.014	1	HSPC	HSPC	Post-ART_1y vs Pre-HIV
TMEM120B	0.852457122477336	-0.0110217831396975	0.092	0.082	1	HSPC	HSPC	Post-ART_1y vs Pre-HIV
SREK1	0.852562307212666	0.0227387150289529	0.816	0.822	1	HSPC	HSPC	Post-ART_1y vs Pre-HIV
ERI2	0.852652977326831	-0.0699103766585876	0.171	0.192	1	HSPC	HSPC	Post-ART_1y vs Pre-HIV
AC112512.1	0.852750478503557	-0.00458683331790551	0.013	0.014	1	HSPC	HSPC	Post-ART_1y vs Pre-HIV
RIOX2	0.852869150560772	-0.00332856924495692	0.053	0.027	1	HSPC	HSPC	Post-ART_1y vs Pre-HIV
ERCC8	0.852936186065816	-0.0264279842365919	0.289	0.329	1	HSPC	HSPC	Post-ART_1y vs Pre-HIV
C6orf58	0.853047231855456	-0.0329544844181876	0.013	0.014	1	HSPC	HSPC	Post-ART_1y vs Pre-HIV
KANK2	0.853087110309239	0.0151253487086702	0.039	0.041	1	HSPC	HSPC	Post-ART_1y vs Pre-HIV
ST7	0.853138956473162	0.103934151139023	0.224	0.26	1	HSPC	HSPC	Post-ART_1y vs Pre-HIV
IDH3A	0.853169940453246	-0.0230013666819062	0.092	0.096	1	HSPC	HSPC	Post-ART_1y vs Pre-HIV
AC097717.1	0.853172854105473	0.039732612311292	0.026	0.027	1	HSPC	HSPC	Post-ART_1y vs Pre-HIV
PPM1M	0.853175496777555	0.00300411458962376	0.026	0.027	1	HSPC	HSPC	Post-ART_1y vs Pre-HIV
GPR89A	0.853253879326116	0.026983749874687	0.224	0.247	1	HSPC	HSPC	Post-ART_1y vs Pre-HIV
Z98884.1	0.853331487099574	-0.00274020180481429	0.013	0.014	1	HSPC	HSPC	Post-ART_1y vs Pre-HIV
AC078778.1	0.853379858469711	-0.0233388924082646	0.184	0.178	1	HSPC	HSPC	Post-ART_1y vs Pre-HIV
JOSD2	0.853400545786764	0.00307414757913575	0.066	0.041	1	HSPC	HSPC	Post-ART_1y vs Pre-HIV
AC018946.1	0.853476475036285	0.00246669490067233	0.013	0.027	1	HSPC	HSPC	Post-ART_1y vs Pre-HIV
CYB5D1	0.853593808413755	-0.00377886171192018	0.013	0.014	1	HSPC	HSPC	Post-ART_1y vs Pre-HIV
OR2L3	0.853686171167652	0.0117918706764962	0.039	0.041	1	HSPC	HSPC	Post-ART_1y vs Pre-HIV
TTC31	0.85377584019956	0.0279934222515156	0.079	0.082	1	HSPC	HSPC	Post-ART_1y vs Pre-HIV
AC013437.1	0.85380006901856	0.00575260747980549	0.118	0.151	1	HSPC	HSPC	Post-ART_1y vs Pre-HIV
MAST4	0.85389845619328	0.181580872097089	0.474	0.507	1	HSPC	HSPC	Post-ART_1y vs Pre-HIV
ARSI	0.853916023493078	0.0202492692993176	0.013	0.014	1	HSPC	HSPC	Post-ART_1y vs Pre-HIV
PIP5K1B	0.854190034646925	0.0653417430513148	0.539	0.521	1	HSPC	HSPC	Post-ART_1y vs Pre-HIV
S100A8	0.854205008424219	0.00323304202901541	0.013	0.014	1	HSPC	HSPC	Post-ART_1y vs Pre-HIV
SNX19	0.854273378706452	-0.0361078908048621	0.289	0.288	1	HSPC	HSPC	Post-ART_1y vs Pre-HIV
RREB1	0.854287033280731	0.0453342113180091	0.697	0.753	1	HSPC	HSPC	Post-ART_1y vs Pre-HIV
THUMPD3-AS1	0.854289654649953	0.0240177197872971	0.355	0.356	1	HSPC	HSPC	Post-ART_1y vs Pre-HIV
POLR3C	0.854418131985419	-0.0619202884770287	0.224	0.192	1	HSPC	HSPC	Post-ART_1y vs Pre-HIV
DNASE2	0.854420678872675	-0.0126232736531973	0.039	0.055	1	HSPC	HSPC	Post-ART_1y vs Pre-HIV
KLHL32	0.854521358948162	0.00121838337921132	0.066	0.068	1	HSPC	HSPC	Post-ART_1y vs Pre-HIV
SUB1	0.854642473605731	-0.0401665936850093	0.658	0.644	1	HSPC	HSPC	Post-ART_1y vs Pre-HIV
AC107081.2	0.854703543432692	-0.057894457581792	0.079	0.096	1	HSPC	HSPC	Post-ART_1y vs Pre-HIV
RETSAT	0.854722702261258	0.00244989950405289	0.039	0.055	1	HSPC	HSPC	Post-ART_1y vs Pre-HIV
AC100810.1	0.854836032373861	-0.0227236950157413	0.053	0.041	1	HSPC	HSPC	Post-ART_1y vs Pre-HIV
AC096741.1	0.854997697819162	-0.00883430714271663	0.079	0.096	1	HSPC	HSPC	Post-ART_1y vs Pre-HIV
LINC02315	0.855112583483742	-0.0120323084161598	0.013	0.014	1	HSPC	HSPC	Post-ART_1y vs Pre-HIV
CCDC181	0.855203241635736	-0.0566554567781135	0.026	0.027	1	HSPC	HSPC	Post-ART_1y vs Pre-HIV
PBRM1	0.855245511889549	-0.0545635820103709	0.763	0.699	1	HSPC	HSPC	Post-ART_1y vs Pre-HIV
KIF3C	0.855318315501744	-0.0122584040328523	0.026	0.027	1	HSPC	HSPC	Post-ART_1y vs Pre-HIV
CRTC3-AS1	0.855462386711115	-0.0484037336612778	0.118	0.096	1	HSPC	HSPC	Post-ART_1y vs Pre-HIV
ATXN1	0.855464587084246	-0.0904235528178714	0.803	0.781	1	HSPC	HSPC	Post-ART_1y vs Pre-HIV
AL355336.1	0.855485710067277	-0.00369200450625535	0.013	0.014	1	HSPC	HSPC	Post-ART_1y vs Pre-HIV
ZNF229	0.855536843423045	-0.0220976899820538	0.039	0.041	1	HSPC	HSPC	Post-ART_1y vs Pre-HIV
CACUL1	0.855684879975182	-0.040950315361338	0.487	0.493	1	HSPC	HSPC	Post-ART_1y vs Pre-HIV
AC004771.4	0.855918775156496	0.013669324989413	0.013	0.014	1	HSPC	HSPC	Post-ART_1y vs Pre-HIV
LINC02776	0.856079045273055	0.00132881667439047	0.013	0.014	1	HSPC	HSPC	Post-ART_1y vs Pre-HIV
PYCARD	0.856230744544487	0.0119219728005569	0.092	0.068	1	HSPC	HSPC	Post-ART_1y vs Pre-HIV
EFEMP2	0.85628573406732	-0.0194489934743542	0.026	0.027	1	HSPC	HSPC	Post-ART_1y vs Pre-HIV
PCTP	0.856495276477772	0.031357365155061	0.132	0.164	1	HSPC	HSPC	Post-ART_1y vs Pre-HIV
LINC01138	0.856675476467872	0.0107010852222688	0.303	0.329	1	HSPC	HSPC	Post-ART_1y vs Pre-HIV
LYRM1	0.85668201041605	-0.075164687115474	0.118	0.096	1	HSPC	HSPC	Post-ART_1y vs Pre-HIV
XBP1	0.856877660390267	-0.0715295384389343	0.25	0.274	1	HSPC	HSPC	Post-ART_1y vs Pre-HIV
AL024474.2	0.856887631272656	0.000699779909808702	0.013	0.014	1	HSPC	HSPC	Post-ART_1y vs Pre-HIV
CKAP2	0.857146015506522	0.0786372007894922	0.316	0.315	1	HSPC	HSPC	Post-ART_1y vs Pre-HIV
LAPTM4B	0.857206006631002	0.0036564826727925	0.539	0.575	1	HSPC	HSPC	Post-ART_1y vs Pre-HIV
NANOS3	0.857379355781266	-0.0282634475794384	0.013	0.014	1	HSPC	HSPC	Post-ART_1y vs Pre-HIV
AC093227.3	0.857384417229942	0.00121947852607657	0.013	0.014	1	HSPC	HSPC	Post-ART_1y vs Pre-HIV
PRKCZ	0.857389821258476	-0.00559654129596659	0.132	0.123	1	HSPC	HSPC	Post-ART_1y vs Pre-HIV
DCBLD2	0.857423549290798	0.048746227114556	0.197	0.219	1	HSPC	HSPC	Post-ART_1y vs Pre-HIV
ZNF823	0.857486496369279	0.0180752997393483	0.039	0.041	1	HSPC	HSPC	Post-ART_1y vs Pre-HIV
RAB11B-AS1	0.857489425462106	0.0381109596895831	0.066	0.068	1	HSPC	HSPC	Post-ART_1y vs Pre-HIV
NME7	0.857666951704067	0.0199784278551953	0.474	0.479	1	HSPC	HSPC	Post-ART_1y vs Pre-HIV
ZNF275	0.857909876511448	-0.0110158854044405	0.053	0.068	1	HSPC	HSPC	Post-ART_1y vs Pre-HIV
FAM111A	0.858006069038486	0.0105595565548808	0.263	0.26	1	HSPC	HSPC	Post-ART_1y vs Pre-HIV
ELMOD2	0.858048910693879	0.0213707208934454	0.211	0.205	1	HSPC	HSPC	Post-ART_1y vs Pre-HIV
TRIM23	0.858049866457689	-0.0292957072384196	0.237	0.247	1	HSPC	HSPC	Post-ART_1y vs Pre-HIV
CC2D2A	0.858071363558914	0.0115921053204222	0.066	0.068	1	HSPC	HSPC	Post-ART_1y vs Pre-HIV
AC068888.2	0.858137728178589	-0.00828218655879681	0.026	0.027	1	HSPC	HSPC	Post-ART_1y vs Pre-HIV
PLXDC2	0.8581677438246	-0.18879789275254	0.816	0.808	1	HSPC	HSPC	Post-ART_1y vs Pre-HIV
AL391832.2	0.858281699400925	0.00805052051633137	0.039	0.041	1	HSPC	HSPC	Post-ART_1y vs Pre-HIV
PCDHGB7	0.858298686286782	-0.0170251198722836	0.013	0.014	1	HSPC	HSPC	Post-ART_1y vs Pre-HIV
RASGRP3	0.858336071736272	0.130716685007833	0.053	0.068	1	HSPC	HSPC	Post-ART_1y vs Pre-HIV
RETREG3	0.858428497049342	-0.0233584920175334	0.053	0.055	1	HSPC	HSPC	Post-ART_1y vs Pre-HIV
BTF3L4	0.858495488608798	-0.0529890587861395	0.329	0.384	1	HSPC	HSPC	Post-ART_1y vs Pre-HIV
PRPSAP1	0.858521499153471	0.0171680949149403	0.053	0.041	1	HSPC	HSPC	Post-ART_1y vs Pre-HIV
LRMP	0.858551591203398	-0.128338417271137	0.553	0.507	1	HSPC	HSPC	Post-ART_1y vs Pre-HIV
ZFYVE1	0.858593392866049	-0.0012099494011879	0.224	0.205	1	HSPC	HSPC	Post-ART_1y vs Pre-HIV
TMPO	0.858718505844452	0.0580104597323251	0.289	0.288	1	HSPC	HSPC	Post-ART_1y vs Pre-HIV
SIGLEC15	0.858750380513664	0.0183056713845054	0.013	0.014	1	HSPC	HSPC	Post-ART_1y vs Pre-HIV
DISC1	0.858808674876334	-0.110992129143838	0.526	0.479	1	HSPC	HSPC	Post-ART_1y vs Pre-HIV
C12orf40	0.85897280941442	-0.036471801067703	0.039	0.027	1	HSPC	HSPC	Post-ART_1y vs Pre-HIV
METTL9	0.859012114574309	-0.0692904142736233	0.395	0.342	1	HSPC	HSPC	Post-ART_1y vs Pre-HIV
CLHC1	0.85903881870888	-0.0175891231393399	0.092	0.123	1	HSPC	HSPC	Post-ART_1y vs Pre-HIV
C9orf139	0.859128343910753	-0.00766088284976332	0.053	0.068	1	HSPC	HSPC	Post-ART_1y vs Pre-HIV
SGMS1-AS1	0.859173827785595	-0.113840312105873	0.039	0.041	1	HSPC	HSPC	Post-ART_1y vs Pre-HIV
Z69720.1	0.859289934248133	0.0161770011524941	0.013	0.014	1	HSPC	HSPC	Post-ART_1y vs Pre-HIV
AC069549.2	0.859333341368987	0.0165297106596008	0.026	0.027	1	HSPC	HSPC	Post-ART_1y vs Pre-HIV
RPL32	0.859570600031622	0.154816349811708	0.553	0.534	1	HSPC	HSPC	Post-ART_1y vs Pre-HIV
LINC01003	0.859680701650672	-0.0157352727757402	0.026	0.041	1	HSPC	HSPC	Post-ART_1y vs Pre-HIV
MFSD6	0.859713276108062	-0.0683213742408475	0.553	0.548	1	HSPC	HSPC	Post-ART_1y vs Pre-HIV
NDUFV1	0.859771664241344	0.0620427167175344	0.316	0.342	1	HSPC	HSPC	Post-ART_1y vs Pre-HIV
NRIR	0.859784051699552	0.0316219601032748	0.026	0.027	1	HSPC	HSPC	Post-ART_1y vs Pre-HIV
LINC02572	0.85979527168176	0.0173347490325748	0.013	0.014	1	HSPC	HSPC	Post-ART_1y vs Pre-HIV
KIAA0753	0.859813236111971	0.0651699418239119	0.118	0.11	1	HSPC	HSPC	Post-ART_1y vs Pre-HIV
PCSK7	0.859816078233237	-0.0197226559275174	0.197	0.219	1	HSPC	HSPC	Post-ART_1y vs Pre-HIV
AL162253.2	0.859845805510683	-0.101852093634309	0.079	0.082	1	HSPC	HSPC	Post-ART_1y vs Pre-HIV
FAM117A	0.859953040944707	-0.14095091451787	0.592	0.575	1	HSPC	HSPC	Post-ART_1y vs Pre-HIV
AC093635.1	0.85996292069449	0.00724794487956707	0.026	0.014	1	HSPC	HSPC	Post-ART_1y vs Pre-HIV
GRK2	0.860025037637595	-0.0200954197875112	0.382	0.438	1	HSPC	HSPC	Post-ART_1y vs Pre-HIV
YY2	0.860081814758733	-0.00913866972474726	0.013	0.014	1	HSPC	HSPC	Post-ART_1y vs Pre-HIV
DYRK1A	0.86020784376537	0.0316009078391444	0.921	0.945	1	HSPC	HSPC	Post-ART_1y vs Pre-HIV
KCNMB2-AS1	0.860265744049255	-0.0151263961682453	0.013	0.014	1	HSPC	HSPC	Post-ART_1y vs Pre-HIV
NSA2	0.86030740032928	-0.114541465665018	0.303	0.301	1	HSPC	HSPC	Post-ART_1y vs Pre-HIV
AL138767.3	0.860489375547799	0.0130909922246272	0.013	0.014	1	HSPC	HSPC	Post-ART_1y vs Pre-HIV
AC048341.1	0.860591756765179	0.00151042881834323	0.145	0.192	1	HSPC	HSPC	Post-ART_1y vs Pre-HIV
OPRM1	0.860696291043513	0.0398722381088764	0.039	0.041	1	HSPC	HSPC	Post-ART_1y vs Pre-HIV
WDR43	0.860714833755784	-0.0738078479668463	0.618	0.575	1	HSPC	HSPC	Post-ART_1y vs Pre-HIV
XPO4	0.860726467141284	0.0766568156785552	0.592	0.658	1	HSPC	HSPC	Post-ART_1y vs Pre-HIV
MIEN1	0.860733995124818	-0.0289474116584783	0.053	0.041	1	HSPC	HSPC	Post-ART_1y vs Pre-HIV
SLC25A46	0.8607359899073	-0.0408220767457325	0.211	0.219	1	HSPC	HSPC	Post-ART_1y vs Pre-HIV
AC021851.1	0.8607669873782	-0.0131183976556093	0.079	0.082	1	HSPC	HSPC	Post-ART_1y vs Pre-HIV
AL512791.1	0.860786956182677	0.000915528286757269	0.013	0.014	1	HSPC	HSPC	Post-ART_1y vs Pre-HIV
AC011092.3	0.860809618299955	-0.00644457745780344	0.053	0.055	1	HSPC	HSPC	Post-ART_1y vs Pre-HIV
GPR137C	0.86090983434961	0.0722079112715509	0.066	0.096	1	HSPC	HSPC	Post-ART_1y vs Pre-HIV
HINT1	0.861010911202582	-0.137333614608218	0.632	0.603	1	HSPC	HSPC	Post-ART_1y vs Pre-HIV
AF111167.1	0.861104720061565	0.0131300056829831	0.079	0.068	1	HSPC	HSPC	Post-ART_1y vs Pre-HIV
ISCA2	0.861162308847972	0.021649184221781	0.053	0.068	1	HSPC	HSPC	Post-ART_1y vs Pre-HIV
TNFRSF10A-AS1	0.861329022324787	0.00863239166368052	0.013	0.014	1	HSPC	HSPC	Post-ART_1y vs Pre-HIV
ACOT13	0.861452789398503	0.0351362459899517	0.118	0.11	1	HSPC	HSPC	Post-ART_1y vs Pre-HIV
MYH9	0.861477216285083	-0.0556870287820179	0.711	0.685	1	HSPC	HSPC	Post-ART_1y vs Pre-HIV
PGP	0.861487878768524	0.0186830951612638	0.026	0.027	1	HSPC	HSPC	Post-ART_1y vs Pre-HIV
ABCC5-AS1	0.861612214795202	-0.00211984698942819	0.013	0.014	1	HSPC	HSPC	Post-ART_1y vs Pre-HIV
FAM153A	0.861623807145001	-0.00694641081704356	0.026	0.041	1	HSPC	HSPC	Post-ART_1y vs Pre-HIV
AC211476.6	0.861640604128149	-0.0147836220347949	0.026	0.027	1	HSPC	HSPC	Post-ART_1y vs Pre-HIV
SLC9A7	0.861686001146073	-0.0217454144876015	0.553	0.616	1	HSPC	HSPC	Post-ART_1y vs Pre-HIV
PAIP2B	0.861703472826222	0.0140582719606541	0.039	0.027	1	HSPC	HSPC	Post-ART_1y vs Pre-HIV
VCP	0.861773936776819	-0.101417758743318	0.5	0.466	1	HSPC	HSPC	Post-ART_1y vs Pre-HIV
EMP3	0.861791828705372	0.101239624928479	0.329	0.329	1	HSPC	HSPC	Post-ART_1y vs Pre-HIV
ACSL4	0.861900953250441	0.350662385624604	0.395	0.479	1	HSPC	HSPC	Post-ART_1y vs Pre-HIV
DOCK5	0.862048104161628	0.0608227695168049	0.724	0.699	1	HSPC	HSPC	Post-ART_1y vs Pre-HIV
NDC1	0.862082113548628	0.015158318191161	0.066	0.082	1	HSPC	HSPC	Post-ART_1y vs Pre-HIV
RGPD1	0.86211004904441	-0.0314295046043814	0.026	0.027	1	HSPC	HSPC	Post-ART_1y vs Pre-HIV
AL022068.1	0.862263555160213	-0.0021537933736359	0.013	0.014	1	HSPC	HSPC	Post-ART_1y vs Pre-HIV
RAB8B	0.862345528532308	0.0630247538009217	0.697	0.712	1	HSPC	HSPC	Post-ART_1y vs Pre-HIV
CPNE3	0.862467221825724	0.0615232595997159	0.197	0.233	1	HSPC	HSPC	Post-ART_1y vs Pre-HIV
NPEPPS	0.862734950822573	0.0527432561060153	0.579	0.616	1	HSPC	HSPC	Post-ART_1y vs Pre-HIV
PSTPIP2	0.862737407858709	0.182696449975329	0.513	0.562	1	HSPC	HSPC	Post-ART_1y vs Pre-HIV
RRAGB	0.862855306860689	0.10168849993293	0.197	0.178	1	HSPC	HSPC	Post-ART_1y vs Pre-HIV
AC023632.2	0.862882144979769	-0.0073397769031148	0.013	0.014	1	HSPC	HSPC	Post-ART_1y vs Pre-HIV
NELL2	0.862927904191731	-0.105214093079385	0.079	0.068	1	HSPC	HSPC	Post-ART_1y vs Pre-HIV
TPM3	0.862972981776699	0.0729583440903576	0.737	0.671	1	HSPC	HSPC	Post-ART_1y vs Pre-HIV
BCL7B	0.863043275563837	-0.0267424842642043	0.132	0.151	1	HSPC	HSPC	Post-ART_1y vs Pre-HIV
POLR2J	0.863058520735575	0.0307837335797055	0.066	0.041	1	HSPC	HSPC	Post-ART_1y vs Pre-HIV
UBQLNL	0.863119585538304	0.00192264048321102	0.013	0.014	1	HSPC	HSPC	Post-ART_1y vs Pre-HIV
RBM33	0.863216758345548	0.0490320066885048	0.908	0.89	1	HSPC	HSPC	Post-ART_1y vs Pre-HIV
DZIP1L	0.863352820922597	0.00553339253444705	0.013	0.014	1	HSPC	HSPC	Post-ART_1y vs Pre-HIV
HTATSF1	0.863361587938052	0.0732247997793493	0.263	0.274	1	HSPC	HSPC	Post-ART_1y vs Pre-HIV
TMEM256	0.863429920726878	-0.0112527963921626	0.039	0.055	1	HSPC	HSPC	Post-ART_1y vs Pre-HIV
ZFPM2	0.863446798235584	0.0984873574756873	0.053	0.068	1	HSPC	HSPC	Post-ART_1y vs Pre-HIV
PET117	0.863497860311393	-0.00806043948870588	0.079	0.055	1	HSPC	HSPC	Post-ART_1y vs Pre-HIV
AC008752.1	0.863512668418589	0.00669616768832992	0.013	0.014	1	HSPC	HSPC	Post-ART_1y vs Pre-HIV
RRM2	0.863513971447318	-0.00476221435130429	0.039	0.041	1	HSPC	HSPC	Post-ART_1y vs Pre-HIV
SNX25	0.863810521405726	0.0529555905788944	0.105	0.123	1	HSPC	HSPC	Post-ART_1y vs Pre-HIV
BEST1	0.863885236885792	-0.000148610618311312	0.079	0.068	1	HSPC	HSPC	Post-ART_1y vs Pre-HIV
SLC25A37	0.864058002346453	-0.0139070829324323	0.237	0.233	1	HSPC	HSPC	Post-ART_1y vs Pre-HIV
TMEM9B-AS1	0.864142505631418	0.0363819311673016	0.079	0.068	1	HSPC	HSPC	Post-ART_1y vs Pre-HIV
ARFIP1	0.86425168979601	0.0411112385894372	0.171	0.205	1	HSPC	HSPC	Post-ART_1y vs Pre-HIV
AL355377.3	0.864379263450272	0.014164776001796	0.013	0.014	1	HSPC	HSPC	Post-ART_1y vs Pre-HIV
TRIB2	0.864452411288211	0.0159527648508673	0.118	0.137	1	HSPC	HSPC	Post-ART_1y vs Pre-HIV
AC007569.1	0.864599632479704	-0.00269612358588051	0.013	0.014	1	HSPC	HSPC	Post-ART_1y vs Pre-HIV
TAF9	0.864642978207994	-0.000928015234750668	0.105	0.137	1	HSPC	HSPC	Post-ART_1y vs Pre-HIV
CYFIP2	0.864700874988148	0.0831135882192555	0.553	0.616	1	HSPC	HSPC	Post-ART_1y vs Pre-HIV
BX842570.1	0.864753341208382	-0.0176418245506165	0.053	0.055	1	HSPC	HSPC	Post-ART_1y vs Pre-HIV
DDN-AS1	0.865006237560308	0.0118345960979106	0.039	0.027	1	HSPC	HSPC	Post-ART_1y vs Pre-HIV
C6orf47	0.865074669256785	-0.00678831204866619	0.026	0.027	1	HSPC	HSPC	Post-ART_1y vs Pre-HIV
LXN	0.865250896215459	-0.00267693000474084	0.066	0.068	1	HSPC	HSPC	Post-ART_1y vs Pre-HIV
JCHAIN	0.865272527418853	-0.038883824401192	0.026	0.014	1	HSPC	HSPC	Post-ART_1y vs Pre-HIV
SLC1A5	0.86527776361915	0.0123403104359381	0.026	0.027	1	HSPC	HSPC	Post-ART_1y vs Pre-HIV
UNC50	0.86528143396392	0.00489918985690918	0.158	0.151	1	HSPC	HSPC	Post-ART_1y vs Pre-HIV
DUXB	0.865395584432194	-0.0500453651634492	0.026	0.027	1	HSPC	HSPC	Post-ART_1y vs Pre-HIV
CEP250	0.86543159184457	-0.0246756852796667	0.158	0.178	1	HSPC	HSPC	Post-ART_1y vs Pre-HIV
ARL10	0.865493526062185	0.00574911712372936	0.092	0.082	1	HSPC	HSPC	Post-ART_1y vs Pre-HIV
CSGALNACT1	0.865529774204708	-0.0352617647290182	0.118	0.123	1	HSPC	HSPC	Post-ART_1y vs Pre-HIV
NECAP1	0.865569314887391	0.0702041070816	0.197	0.205	1	HSPC	HSPC	Post-ART_1y vs Pre-HIV
AC010680.4	0.86562023928522	-0.0016564990534235	0.013	0.014	1	HSPC	HSPC	Post-ART_1y vs Pre-HIV
AC104232.3	0.865647806190425	0.00164124501580606	0.013	0.014	1	HSPC	HSPC	Post-ART_1y vs Pre-HIV
DCAF4	0.865651603289077	0.0310365045091471	0.053	0.041	1	HSPC	HSPC	Post-ART_1y vs Pre-HIV
FNDC3B	0.865666921385756	0.155817210674814	0.711	0.767	1	HSPC	HSPC	Post-ART_1y vs Pre-HIV
ECI2	0.86606387111293	0.0214109527759386	0.171	0.192	1	HSPC	HSPC	Post-ART_1y vs Pre-HIV
NEURL4	0.866077349517241	0.00344088840653931	0.013	0.014	1	HSPC	HSPC	Post-ART_1y vs Pre-HIV
KANSL2	0.866083841955231	-0.0290473056934982	0.342	0.342	1	HSPC	HSPC	Post-ART_1y vs Pre-HIV
AC069243.1	0.866106667868339	0.00776488051535913	0.013	0.027	1	HSPC	HSPC	Post-ART_1y vs Pre-HIV
GIT1	0.866253618159404	-0.00348924681709573	0.092	0.11	1	HSPC	HSPC	Post-ART_1y vs Pre-HIV
GIPC1	0.866320498576807	0.0316487944019477	0.053	0.055	1	HSPC	HSPC	Post-ART_1y vs Pre-HIV
AC013652.1	0.866336936828407	0.0295976214406304	0.066	0.068	1	HSPC	HSPC	Post-ART_1y vs Pre-HIV
CYREN	0.866393364974114	0.0376383684597229	0.25	0.26	1	HSPC	HSPC	Post-ART_1y vs Pre-HIV
ZNF550	0.866451201756096	0.0016310036858537	0.053	0.055	1	HSPC	HSPC	Post-ART_1y vs Pre-HIV
AC131971.1	0.866573966580802	0.000738242923685309	0.026	0.027	1	HSPC	HSPC	Post-ART_1y vs Pre-HIV
MTSS2	0.866602386264284	-0.017278497461865	0.066	0.082	1	HSPC	HSPC	Post-ART_1y vs Pre-HIV
VMP1	0.866722011251878	-0.200636674120365	0.711	0.726	1	HSPC	HSPC	Post-ART_1y vs Pre-HIV
PSMD13	0.866927471402816	0.0530166553527815	0.171	0.192	1	HSPC	HSPC	Post-ART_1y vs Pre-HIV
USP48	0.867031283632042	0.141464727642688	0.553	0.575	1	HSPC	HSPC	Post-ART_1y vs Pre-HIV
RAD1	0.867038311565597	0.0229055356196071	0.079	0.096	1	HSPC	HSPC	Post-ART_1y vs Pre-HIV
DSN1	0.867052697002084	0.0149593003182497	0.066	0.055	1	HSPC	HSPC	Post-ART_1y vs Pre-HIV
AL080276.2	0.867079153501078	-0.0285705129240714	0.079	0.068	1	HSPC	HSPC	Post-ART_1y vs Pre-HIV
AC107032.2	0.867089328565642	0.00376239584895621	0.053	0.068	1	HSPC	HSPC	Post-ART_1y vs Pre-HIV
ZNF462	0.867176622344284	0.174887855754937	0.092	0.096	1	HSPC	HSPC	Post-ART_1y vs Pre-HIV
SPTBN2	0.867180729260517	0.0542775091461988	0.066	0.068	1	HSPC	HSPC	Post-ART_1y vs Pre-HIV
CNTNAP1	0.867244442274338	0.0213773922180171	0.013	0.014	1	HSPC	HSPC	Post-ART_1y vs Pre-HIV
KMO	0.867338350446829	-0.0201407955164949	0.013	0.014	1	HSPC	HSPC	Post-ART_1y vs Pre-HIV
RGS20	0.867366190418395	0.038865099043759	0.066	0.068	1	HSPC	HSPC	Post-ART_1y vs Pre-HIV
AL160396.2	0.867376278830986	0.0166168308456695	0.013	0.014	1	HSPC	HSPC	Post-ART_1y vs Pre-HIV
C1R	0.867401879397611	0.00404631952595944	0.026	0.041	1	HSPC	HSPC	Post-ART_1y vs Pre-HIV
TSPAN5	0.867472083593883	0.0343849563116851	0.092	0.11	1	HSPC	HSPC	Post-ART_1y vs Pre-HIV
RBM5	0.867474626395978	-0.0106171221236764	0.592	0.589	1	HSPC	HSPC	Post-ART_1y vs Pre-HIV
AGK	0.867570549950062	0.0295848300615966	0.224	0.247	1	HSPC	HSPC	Post-ART_1y vs Pre-HIV
AL109935.1	0.867587306636437	0.0149810838249011	0.013	0.014	1	HSPC	HSPC	Post-ART_1y vs Pre-HIV
NCBP1	0.867719707221549	0.0396923860396345	0.395	0.384	1	HSPC	HSPC	Post-ART_1y vs Pre-HIV
AC121761.2	0.867756335205353	0.0169629638813431	0.026	0.027	1	HSPC	HSPC	Post-ART_1y vs Pre-HIV
PYM1	0.867855365480003	0.0427676435396155	0.092	0.096	1	HSPC	HSPC	Post-ART_1y vs Pre-HIV
MARF1	0.86786458221146	0.0628062659466117	0.447	0.452	1	HSPC	HSPC	Post-ART_1y vs Pre-HIV
CD46	0.867867647027802	0.079339813487699	0.684	0.712	1	HSPC	HSPC	Post-ART_1y vs Pre-HIV
ATG14	0.867965360493365	0.00610875224963103	0.513	0.493	1	HSPC	HSPC	Post-ART_1y vs Pre-HIV
RHOXF1-AS1	0.868038284852178	0.0156083972894161	0.053	0.041	1	HSPC	HSPC	Post-ART_1y vs Pre-HIV
MAP3K1	0.868150275608079	-0.290545943896903	0.579	0.479	1	HSPC	HSPC	Post-ART_1y vs Pre-HIV
MME	0.868335328239857	0.665016751085632	0.066	0.11	1	HSPC	HSPC	Post-ART_1y vs Pre-HIV
AC007619.1	0.868335511951971	-0.0655026211303133	0.026	0.027	1	HSPC	HSPC	Post-ART_1y vs Pre-HIV
PPIL2	0.868380312593578	-0.0744627703561326	0.184	0.192	1	HSPC	HSPC	Post-ART_1y vs Pre-HIV
GAS7	0.868403640351838	-0.0251419321101181	0.197	0.233	1	HSPC	HSPC	Post-ART_1y vs Pre-HIV
CDK6	0.868414635434633	0.125993812984113	0.987	0.973	1	HSPC	HSPC	Post-ART_1y vs Pre-HIV
GABPB1	0.868494639449875	0.0478183459950194	0.645	0.671	1	HSPC	HSPC	Post-ART_1y vs Pre-HIV
TNK2-AS1	0.868675984427148	0.0154870854134647	0.013	0.014	1	HSPC	HSPC	Post-ART_1y vs Pre-HIV
SYNJ1	0.868707622051907	0.0985268012836918	0.171	0.205	1	HSPC	HSPC	Post-ART_1y vs Pre-HIV
USP8	0.868817524136288	0.0391378147961279	0.474	0.479	1	HSPC	HSPC	Post-ART_1y vs Pre-HIV
CISD3	0.868824247427493	-0.00797780286846757	0.013	0.014	1	HSPC	HSPC	Post-ART_1y vs Pre-HIV
GMDS	0.868829374085701	-0.0493579738254537	0.645	0.658	1	HSPC	HSPC	Post-ART_1y vs Pre-HIV
NLRC5	0.868975308623432	-0.0170164646658479	0.197	0.219	1	HSPC	HSPC	Post-ART_1y vs Pre-HIV
PI4K2B	0.868997374949665	0.038537033527038	0.316	0.301	1	HSPC	HSPC	Post-ART_1y vs Pre-HIV
AL008729.1	0.869048252470707	-0.0017275005272833	0.013	0.014	1	HSPC	HSPC	Post-ART_1y vs Pre-HIV
UBE2D3	0.869074454222772	0.0663026282275903	0.895	0.932	1	HSPC	HSPC	Post-ART_1y vs Pre-HIV
AC007540.1	0.869088281108972	-0.0016320459299981	0.013	0.014	1	HSPC	HSPC	Post-ART_1y vs Pre-HIV
AL033527.4	0.869098428322448	-0.00161810546162315	0.013	0.014	1	HSPC	HSPC	Post-ART_1y vs Pre-HIV
TCF3	0.869132846934588	0.046279989220058	0.263	0.288	1	HSPC	HSPC	Post-ART_1y vs Pre-HIV
RNH1	0.869201815946349	-0.0334529108264654	0.105	0.123	1	HSPC	HSPC	Post-ART_1y vs Pre-HIV
ICAM5	0.869362370282419	-0.0189358379199407	0.026	0.027	1	HSPC	HSPC	Post-ART_1y vs Pre-HIV
EPG5	0.869422891160183	-0.05068757470992	0.474	0.534	1	HSPC	HSPC	Post-ART_1y vs Pre-HIV
SRPK2	0.869436565911718	0.00726201960556727	0.711	0.699	1	HSPC	HSPC	Post-ART_1y vs Pre-HIV
TSPYL1	0.869454464177078	0.00699247518270885	0.276	0.26	1	HSPC	HSPC	Post-ART_1y vs Pre-HIV
UTP6	0.869498300087431	0.049406970578356	0.197	0.178	1	HSPC	HSPC	Post-ART_1y vs Pre-HIV
MLC1	0.8696325075236	0.0417669991439629	0.184	0.178	1	HSPC	HSPC	Post-ART_1y vs Pre-HIV
TBL2	0.869639656471209	0.00555521749326723	0.026	0.027	1	HSPC	HSPC	Post-ART_1y vs Pre-HIV
GMFB	0.869681679466986	-0.0197140719077226	0.145	0.178	1	HSPC	HSPC	Post-ART_1y vs Pre-HIV
INTS6L	0.869748691961089	-0.0230427412440075	0.487	0.507	1	HSPC	HSPC	Post-ART_1y vs Pre-HIV
PIP4P1	0.869798376693738	-0.0171735574541477	0.053	0.055	1	HSPC	HSPC	Post-ART_1y vs Pre-HIV
AC004076.2	0.86985787560086	0.00201444775228099	0.013	0.014	1	HSPC	HSPC	Post-ART_1y vs Pre-HIV
DDX28	0.869946176382722	0.00910058355936023	0.026	0.014	1	HSPC	HSPC	Post-ART_1y vs Pre-HIV
B3GALT2	0.870006317419197	0.0065942229350865	0.013	0.014	1	HSPC	HSPC	Post-ART_1y vs Pre-HIV
SPESP1	0.870024576804276	-0.00402662392327716	0.039	0.041	1	HSPC	HSPC	Post-ART_1y vs Pre-HIV
ANXA1	0.870128894052156	0.0955300814141857	0.632	0.671	1	HSPC	HSPC	Post-ART_1y vs Pre-HIV
AC108463.3	0.870152024906693	-0.00304338159121002	0.013	0.027	1	HSPC	HSPC	Post-ART_1y vs Pre-HIV
BSCL2	0.870379798164408	-0.0016614740976367	0.079	0.082	1	HSPC	HSPC	Post-ART_1y vs Pre-HIV
CTU1	0.870461657954148	0.00433387175677661	0.013	0.014	1	HSPC	HSPC	Post-ART_1y vs Pre-HIV
MRPL44	0.870575737038897	-0.0139893151232275	0.105	0.123	1	HSPC	HSPC	Post-ART_1y vs Pre-HIV
TSPAN3	0.870605418668448	-0.0347273295836609	0.368	0.329	1	HSPC	HSPC	Post-ART_1y vs Pre-HIV
FLCN	0.870608535619456	0.00593800496844474	0.053	0.055	1	HSPC	HSPC	Post-ART_1y vs Pre-HIV
PHC1	0.870636825150301	0.0216643445972137	0.105	0.11	1	HSPC	HSPC	Post-ART_1y vs Pre-HIV
MDC1	0.870647950205594	-0.0708086465973438	0.145	0.164	1	HSPC	HSPC	Post-ART_1y vs Pre-HIV
PCCB	0.870811262655547	-0.0143222744582606	0.184	0.205	1	HSPC	HSPC	Post-ART_1y vs Pre-HIV
AP001020.2	0.870812509745553	-0.00226361031016686	0.013	0.014	1	HSPC	HSPC	Post-ART_1y vs Pre-HIV
AC009779.2	0.870821548386578	0.00149301201690501	0.013	0.014	1	HSPC	HSPC	Post-ART_1y vs Pre-HIV
N4BP2	0.870852362150345	-0.0344332162456031	0.697	0.685	1	HSPC	HSPC	Post-ART_1y vs Pre-HIV
ARHGAP21	0.870872544215148	0.0107705971891088	0.382	0.342	1	HSPC	HSPC	Post-ART_1y vs Pre-HIV
NCF4	0.870900847054777	0.0205736306996332	0.105	0.082	1	HSPC	HSPC	Post-ART_1y vs Pre-HIV
AJ009632.2	0.870919044550692	0.0599844343228071	0.408	0.438	1	HSPC	HSPC	Post-ART_1y vs Pre-HIV
AC010609.1	0.870937819217468	0.0116347529707443	0.066	0.055	1	HSPC	HSPC	Post-ART_1y vs Pre-HIV
TMUB2	0.870967889122179	0.0482641341373654	0.105	0.11	1	HSPC	HSPC	Post-ART_1y vs Pre-HIV
KBTBD3	0.871066530455308	-0.00230063135104139	0.039	0.055	1	HSPC	HSPC	Post-ART_1y vs Pre-HIV
SRP14-AS1	0.871082745386995	-0.0022192384810627	0.039	0.041	1	HSPC	HSPC	Post-ART_1y vs Pre-HIV
MFAP3	0.871368416044305	0.00152841267177281	0.053	0.068	1	HSPC	HSPC	Post-ART_1y vs Pre-HIV
TRIM39	0.871432902286541	-0.0405017409782957	0.105	0.11	1	HSPC	HSPC	Post-ART_1y vs Pre-HIV
PSME1	0.871471694374861	-0.0926155053748335	0.355	0.288	1	HSPC	HSPC	Post-ART_1y vs Pre-HIV
RPRD1B	0.871516006375274	-0.0150648845406309	0.461	0.438	1	HSPC	HSPC	Post-ART_1y vs Pre-HIV
AC074011.1	0.87159271258033	-0.0189573071657586	0.013	0.014	1	HSPC	HSPC	Post-ART_1y vs Pre-HIV
PLCB4	0.871768611842647	-0.135583201560946	0.434	0.466	1	HSPC	HSPC	Post-ART_1y vs Pre-HIV
TIGD1	0.871771371243941	0.00598872434039763	0.039	0.055	1	HSPC	HSPC	Post-ART_1y vs Pre-HIV
AC145124.1	0.871794301406775	-0.00715920235047349	0.013	0.014	1	HSPC	HSPC	Post-ART_1y vs Pre-HIV
ASL	0.871925723864216	0.0265201327162675	0.118	0.11	1	HSPC	HSPC	Post-ART_1y vs Pre-HIV
TRPC4AP	0.871932398907122	0.0382991955195706	0.658	0.712	1	HSPC	HSPC	Post-ART_1y vs Pre-HIV
ARHGAP24	0.871968261047134	0.0649580300752323	0.066	0.096	1	HSPC	HSPC	Post-ART_1y vs Pre-HIV
MED30	0.872005815674221	-0.0745438709939223	0.158	0.137	1	HSPC	HSPC	Post-ART_1y vs Pre-HIV
IFT43	0.872013078755926	0.0258494455693564	0.224	0.247	1	HSPC	HSPC	Post-ART_1y vs Pre-HIV
AC008764.8	0.872022331227008	-0.0210228854403906	0.026	0.041	1	HSPC	HSPC	Post-ART_1y vs Pre-HIV
FAM120AOS	0.872222030737419	-0.00914599448954651	0.184	0.192	1	HSPC	HSPC	Post-ART_1y vs Pre-HIV
ZNF326	0.872272803461611	0.0912012088236944	0.724	0.74	1	HSPC	HSPC	Post-ART_1y vs Pre-HIV
JAK2	0.872338475974713	-0.0772057063888012	0.605	0.575	1	HSPC	HSPC	Post-ART_1y vs Pre-HIV
THRB-AS1	0.872388606325972	-0.00837674519676565	0.013	0.014	1	HSPC	HSPC	Post-ART_1y vs Pre-HIV
EPM2AIP1	0.872403525397613	0.0409224287710133	0.303	0.301	1	HSPC	HSPC	Post-ART_1y vs Pre-HIV
NME2	0.872528566041261	0.0856703091973883	0.316	0.26	1	HSPC	HSPC	Post-ART_1y vs Pre-HIV
TMCO3	0.872583202901498	-0.0111803089619573	0.118	0.123	1	HSPC	HSPC	Post-ART_1y vs Pre-HIV
ZNF789	0.872764203211704	-0.0374818244421768	0.158	0.192	1	HSPC	HSPC	Post-ART_1y vs Pre-HIV
GSR	0.872803035379358	0.028642503240825	0.066	0.055	1	HSPC	HSPC	Post-ART_1y vs Pre-HIV
AL731769.2	0.872903770229531	0.0226023019395115	0.039	0.027	1	HSPC	HSPC	Post-ART_1y vs Pre-HIV
CEP350	0.872994348118776	0.0462697160593017	0.789	0.849	1	HSPC	HSPC	Post-ART_1y vs Pre-HIV
AL731557.1	0.873123613377675	-0.00100755115540356	0.013	0.014	1	HSPC	HSPC	Post-ART_1y vs Pre-HIV
SRF	0.873147217766955	0.026096775100433	0.039	0.068	1	HSPC	HSPC	Post-ART_1y vs Pre-HIV
RETREG2	0.873218799439323	0.0724740168163383	0.132	0.123	1	HSPC	HSPC	Post-ART_1y vs Pre-HIV
INSIG2	0.873249090525003	0.0237718686310823	0.118	0.123	1	HSPC	HSPC	Post-ART_1y vs Pre-HIV
DLEU1	0.87331357848745	-0.0359804895861671	0.355	0.356	1	HSPC	HSPC	Post-ART_1y vs Pre-HIV
LINC00907	0.873360864725649	-0.0615294202120776	0.039	0.027	1	HSPC	HSPC	Post-ART_1y vs Pre-HIV
BCL9	0.873377103059948	-0.0453350657910252	0.053	0.055	1	HSPC	HSPC	Post-ART_1y vs Pre-HIV
AC099778.1	0.87350855177903	-0.00717160408639659	0.026	0.027	1	HSPC	HSPC	Post-ART_1y vs Pre-HIV
C1QTNF7	0.873692643272818	0.00729864580402011	0.013	0.014	1	HSPC	HSPC	Post-ART_1y vs Pre-HIV
SPATA16	0.873849069674208	0.00172586507078573	0.013	0.014	1	HSPC	HSPC	Post-ART_1y vs Pre-HIV
FERMT3	0.874145760751133	0.0597503897543321	0.289	0.26	1	HSPC	HSPC	Post-ART_1y vs Pre-HIV
CAPRIN1	0.874297906872853	0.0248121083474038	0.684	0.699	1	HSPC	HSPC	Post-ART_1y vs Pre-HIV
LRBA	0.874432748152965	-0.0972821923179836	0.987	1	1	HSPC	HSPC	Post-ART_1y vs Pre-HIV
AC110769.2	0.874452293761593	0.00568694927980907	0.013	0.014	1	HSPC	HSPC	Post-ART_1y vs Pre-HIV
AC100786.1	0.874514209142505	-0.016155862738258	0.013	0.014	1	HSPC	HSPC	Post-ART_1y vs Pre-HIV
CAMSAP2	0.874556081311659	-0.0130021479174839	0.026	0.027	1	HSPC	HSPC	Post-ART_1y vs Pre-HIV
PELI2	0.874651001168228	-0.0833233622658502	0.855	0.822	1	HSPC	HSPC	Post-ART_1y vs Pre-HIV
ATP9B	0.87466069787447	0.0514608020400735	0.776	0.767	1	HSPC	HSPC	Post-ART_1y vs Pre-HIV
MARK3	0.87478397459553	0.049539759027696	0.618	0.685	1	HSPC	HSPC	Post-ART_1y vs Pre-HIV
MAP2K4	0.874798926861495	-0.031242252951039	0.737	0.795	1	HSPC	HSPC	Post-ART_1y vs Pre-HIV
ZNF267	0.874906972128897	-0.0536815073851911	0.329	0.329	1	HSPC	HSPC	Post-ART_1y vs Pre-HIV
PRRC2C	0.874931669477181	0.0567273948395388	0.947	0.932	1	HSPC	HSPC	Post-ART_1y vs Pre-HIV
CUL7	0.875099485812163	0.0196570802720872	0.039	0.041	1	HSPC	HSPC	Post-ART_1y vs Pre-HIV
ZBED3-AS1	0.875217346955524	0.0233396160323497	0.105	0.082	1	HSPC	HSPC	Post-ART_1y vs Pre-HIV
EFHB	0.875224151532087	-0.00180704340813495	0.013	0.014	1	HSPC	HSPC	Post-ART_1y vs Pre-HIV
NELFB	0.87524836990972	0.0371953137655129	0.132	0.096	1	HSPC	HSPC	Post-ART_1y vs Pre-HIV
NOA1	0.875284036285561	0.039398836856272	0.092	0.11	1	HSPC	HSPC	Post-ART_1y vs Pre-HIV
CRNKL1	0.875312285880216	-0.0472928800261733	0.289	0.329	1	HSPC	HSPC	Post-ART_1y vs Pre-HIV
TGIF1	0.87531260033203	-0.0610008283160992	0.092	0.11	1	HSPC	HSPC	Post-ART_1y vs Pre-HIV
EDC4	0.87533000231874	0.03842441216182	0.105	0.082	1	HSPC	HSPC	Post-ART_1y vs Pre-HIV
SAMD12	0.875396993341689	0.0278557723036275	0.237	0.219	1	HSPC	HSPC	Post-ART_1y vs Pre-HIV
SPDYE2	0.875507454720323	0.0190013408460664	0.013	0.014	1	HSPC	HSPC	Post-ART_1y vs Pre-HIV
WASHC4	0.875654374874931	-0.113861969707727	0.566	0.562	1	HSPC	HSPC	Post-ART_1y vs Pre-HIV
WDR20	0.875701692141607	0.0789404714855242	0.408	0.438	1	HSPC	HSPC	Post-ART_1y vs Pre-HIV
LINC00324	0.875833537389957	-0.00396526646966472	0.013	0.014	1	HSPC	HSPC	Post-ART_1y vs Pre-HIV
P2RX1	0.876191705080879	0.253832217882223	0.579	0.562	1	HSPC	HSPC	Post-ART_1y vs Pre-HIV
ANKRD16	0.876394350938545	0.0149797339704631	0.013	0.027	1	HSPC	HSPC	Post-ART_1y vs Pre-HIV
AHCTF1	0.876411205596572	-0.0587277937140378	0.697	0.699	1	HSPC	HSPC	Post-ART_1y vs Pre-HIV
SLC27A5	0.876590832985753	0.00870670736618426	0.066	0.096	1	HSPC	HSPC	Post-ART_1y vs Pre-HIV
LGALS4	0.876611347323275	-0.00102497414279163	0.013	0.014	1	HSPC	HSPC	Post-ART_1y vs Pre-HIV
BAD	0.876613900130847	0.00224137902213528	0.053	0.068	1	HSPC	HSPC	Post-ART_1y vs Pre-HIV
MRPL58	0.876749949155968	-0.0381000157818702	0.026	0.027	1	HSPC	HSPC	Post-ART_1y vs Pre-HIV
AL592148.3	0.876812913547863	0.00664451428061542	0.013	0.014	1	HSPC	HSPC	Post-ART_1y vs Pre-HIV
SLC22A5	0.876827197629	0.0175437633623277	0.053	0.041	1	HSPC	HSPC	Post-ART_1y vs Pre-HIV
MRPL46	0.876838600143582	-0.000559514131397564	0.013	0.027	1	HSPC	HSPC	Post-ART_1y vs Pre-HIV
CHRM3	0.876843292812902	0.0167125370143819	0.697	0.767	1	HSPC	HSPC	Post-ART_1y vs Pre-HIV
FBH1	0.876891659227145	-0.00923501183239767	0.118	0.123	1	HSPC	HSPC	Post-ART_1y vs Pre-HIV
AC015908.2	0.876926758688378	-0.0258844587148535	0.039	0.041	1	HSPC	HSPC	Post-ART_1y vs Pre-HIV
SH3D21	0.877022495883706	-0.0635139288050572	0.079	0.082	1	HSPC	HSPC	Post-ART_1y vs Pre-HIV
SQOR	0.87705837813658	-0.027214776254518	0.053	0.068	1	HSPC	HSPC	Post-ART_1y vs Pre-HIV
FBXO24	0.877094820918909	-0.00106385584096274	0.013	0.014	1	HSPC	HSPC	Post-ART_1y vs Pre-HIV
AC092651.3	0.877241345922045	0.0417915814140044	0.026	0.041	1	HSPC	HSPC	Post-ART_1y vs Pre-HIV
CRYBG1	0.877244617233456	-0.0356443962573426	0.184	0.205	1	HSPC	HSPC	Post-ART_1y vs Pre-HIV
RPF2	0.877320866300843	0.0276822391261895	0.25	0.247	1	HSPC	HSPC	Post-ART_1y vs Pre-HIV
GPR108	0.877387968339735	0.00839612151676752	0.039	0.055	1	HSPC	HSPC	Post-ART_1y vs Pre-HIV
KIAA0825	0.877475422948354	-0.0305923224172489	0.289	0.301	1	HSPC	HSPC	Post-ART_1y vs Pre-HIV
PAPOLA	0.877503186283479	0.091679584162615	0.671	0.767	1	HSPC	HSPC	Post-ART_1y vs Pre-HIV
TNFRSF14-AS1	0.877528352087726	-0.00146025300754065	0.013	0.014	1	HSPC	HSPC	Post-ART_1y vs Pre-HIV
AC022267.1	0.877604613277911	0.0145848322770599	0.026	0.027	1	HSPC	HSPC	Post-ART_1y vs Pre-HIV
LRP5L	0.877615323962279	-0.0184975571096297	0.224	0.288	1	HSPC	HSPC	Post-ART_1y vs Pre-HIV
GOLGA6L4	0.877676768339541	0.00163657449987648	0.039	0.041	1	HSPC	HSPC	Post-ART_1y vs Pre-HIV
TBCB	0.877706076169269	-0.00498516381856201	0.132	0.151	1	HSPC	HSPC	Post-ART_1y vs Pre-HIV
AL591845.1	0.877713011541574	0.00371643124914252	0.013	0.014	1	HSPC	HSPC	Post-ART_1y vs Pre-HIV
CYLD	0.877795861873715	-0.0877496763874621	0.684	0.699	1	HSPC	HSPC	Post-ART_1y vs Pre-HIV
NUDT6	0.877818630114971	0.0335226004962189	0.039	0.041	1	HSPC	HSPC	Post-ART_1y vs Pre-HIV
PLEKHA2	0.878020815756094	0.0335237712401644	0.5	0.548	1	HSPC	HSPC	Post-ART_1y vs Pre-HIV
AC009283.1	0.878028259729599	-0.00103737318553591	0.013	0.014	1	HSPC	HSPC	Post-ART_1y vs Pre-HIV
RNF216	0.878065566043753	0.00190296505328647	0.605	0.644	1	HSPC	HSPC	Post-ART_1y vs Pre-HIV
ITPKB	0.878111251417152	0.0388323447745951	0.276	0.288	1	HSPC	HSPC	Post-ART_1y vs Pre-HIV
NUDT9	0.878142643347629	-0.0144966390931458	0.039	0.041	1	HSPC	HSPC	Post-ART_1y vs Pre-HIV
FBXL20	0.878195633221377	0.0812888585892668	0.632	0.63	1	HSPC	HSPC	Post-ART_1y vs Pre-HIV
MAP7	0.87827273193239	0.0981410865581853	0.513	0.63	1	HSPC	HSPC	Post-ART_1y vs Pre-HIV
ADGRB3	0.878280437086515	-0.00096641806249273	0.026	0.027	1	HSPC	HSPC	Post-ART_1y vs Pre-HIV
EPHA5	0.878317032690522	0.00292456837290304	0.013	0.014	1	HSPC	HSPC	Post-ART_1y vs Pre-HIV
LINC01836	0.878558934034897	-0.0128298436160507	0.013	0.014	1	HSPC	HSPC	Post-ART_1y vs Pre-HIV
SSBP1	0.878609634362862	-0.0141022461635192	0.434	0.411	1	HSPC	HSPC	Post-ART_1y vs Pre-HIV
TRMT10A	0.878661940207591	0.00185895884315216	0.013	0.014	1	HSPC	HSPC	Post-ART_1y vs Pre-HIV
CPSF3	0.878747871149928	-0.0201863650241736	0.145	0.137	1	HSPC	HSPC	Post-ART_1y vs Pre-HIV
RAVER2	0.878776807930144	0.0839738490096089	0.276	0.26	1	HSPC	HSPC	Post-ART_1y vs Pre-HIV
ABHD1	0.878836202557208	0.00254264971596568	0.013	0.014	1	HSPC	HSPC	Post-ART_1y vs Pre-HIV
CCDC71L	0.878932598764895	-0.0111897458607053	0.013	0.014	1	HSPC	HSPC	Post-ART_1y vs Pre-HIV
TCTEX1D4	0.878937693148479	-0.00389029513438195	0.013	0.014	1	HSPC	HSPC	Post-ART_1y vs Pre-HIV
EIF1AX	0.879050700187452	-0.0731172321411857	0.421	0.425	1	HSPC	HSPC	Post-ART_1y vs Pre-HIV
LDLRAD2	0.879067303689138	0.00185481110228182	0.039	0.041	1	HSPC	HSPC	Post-ART_1y vs Pre-HIV
DNAH10	0.879072848415406	0.0352041881903932	0.026	0.027	1	HSPC	HSPC	Post-ART_1y vs Pre-HIV
RNASEH2B-AS1	0.879173739108836	0.0237826156359803	0.013	0.014	1	HSPC	HSPC	Post-ART_1y vs Pre-HIV
WWC2	0.879188893345394	0.0172199846563786	0.158	0.192	1	HSPC	HSPC	Post-ART_1y vs Pre-HIV
STS	0.879218684678873	0.0419780378673107	0.026	0.041	1	HSPC	HSPC	Post-ART_1y vs Pre-HIV
HSBP1L1	0.879233921398721	0.0143597997179129	0.053	0.041	1	HSPC	HSPC	Post-ART_1y vs Pre-HIV
GTF2E2	0.879256821664906	-0.125829893883954	0.237	0.178	1	HSPC	HSPC	Post-ART_1y vs Pre-HIV
TMEM38B	0.879257643394787	-0.0527735506528941	0.329	0.329	1	HSPC	HSPC	Post-ART_1y vs Pre-HIV
ZNF607	0.879328997494826	0.00986318578904977	0.026	0.027	1	HSPC	HSPC	Post-ART_1y vs Pre-HIV
AL021707.2	0.879411051909766	0.00915450848443349	0.026	0.027	1	HSPC	HSPC	Post-ART_1y vs Pre-HIV
AL022341.2	0.87944889077042	-0.000750228150970991	0.026	0.027	1	HSPC	HSPC	Post-ART_1y vs Pre-HIV
AC069029.1	0.879452866990144	-0.000883695595734781	0.013	0.014	1	HSPC	HSPC	Post-ART_1y vs Pre-HIV
AC079760.1	0.879630948471537	0.00983532287119344	0.026	0.014	1	HSPC	HSPC	Post-ART_1y vs Pre-HIV
AC095057.3	0.879656676677762	0.0105340344543173	0.013	0.014	1	HSPC	HSPC	Post-ART_1y vs Pre-HIV
ATP13A4	0.879888988394707	0.00844551288582393	0.039	0.055	1	HSPC	HSPC	Post-ART_1y vs Pre-HIV
PLOD2	0.880039663738391	-0.045064434111632	0.25	0.288	1	HSPC	HSPC	Post-ART_1y vs Pre-HIV
XRRA1	0.880063111774043	-0.0249523054101942	0.276	0.288	1	HSPC	HSPC	Post-ART_1y vs Pre-HIV
SNX1	0.880183321755268	0.0619192164968037	0.408	0.438	1	HSPC	HSPC	Post-ART_1y vs Pre-HIV
SDHD	0.880360107507387	-0.0630722035267732	0.197	0.205	1	HSPC	HSPC	Post-ART_1y vs Pre-HIV
GNPDA2	0.880444829663932	-0.0255327842998296	0.184	0.192	1	HSPC	HSPC	Post-ART_1y vs Pre-HIV
TBC1D8	0.880606970953191	-0.0342774703607931	0.092	0.096	1	HSPC	HSPC	Post-ART_1y vs Pre-HIV
NFYC	0.880707722627257	0.0046534496309395	0.329	0.342	1	HSPC	HSPC	Post-ART_1y vs Pre-HIV
SNRPB	0.880799033742099	0.113089542923588	0.303	0.384	1	HSPC	HSPC	Post-ART_1y vs Pre-HIV
CWF19L1	0.880802104328807	0.0320591074252911	0.355	0.329	1	HSPC	HSPC	Post-ART_1y vs Pre-HIV
SHPRH	0.880835593193636	-0.0920413476027924	0.526	0.548	1	HSPC	HSPC	Post-ART_1y vs Pre-HIV
CSNK1E	0.880838395102023	0.00736534811054468	0.25	0.274	1	HSPC	HSPC	Post-ART_1y vs Pre-HIV
REPS2	0.880899340923315	0.00192794856000134	0.171	0.192	1	HSPC	HSPC	Post-ART_1y vs Pre-HIV
TRIM38	0.880962677745616	0.059873866892205	0.289	0.233	1	HSPC	HSPC	Post-ART_1y vs Pre-HIV
ZBED6CL	0.881027940278192	0.0223993709983506	0.026	0.027	1	HSPC	HSPC	Post-ART_1y vs Pre-HIV
HMGCR	0.881038093906634	0.0422997124720497	0.184	0.151	1	HSPC	HSPC	Post-ART_1y vs Pre-HIV
PPP2R5D	0.881058594966883	-0.0327545593400299	0.066	0.082	1	HSPC	HSPC	Post-ART_1y vs Pre-HIV
DIABLO	0.881086130738836	0.00767874744166775	0.013	0.014	1	HSPC	HSPC	Post-ART_1y vs Pre-HIV
NUP188	0.881103824788911	0.0784856864027511	0.171	0.164	1	HSPC	HSPC	Post-ART_1y vs Pre-HIV
SHKBP1	0.881345795903491	-0.00904070448485669	0.105	0.11	1	HSPC	HSPC	Post-ART_1y vs Pre-HIV
AL590064.1	0.881442407417935	0.00480475607419035	0.013	0.014	1	HSPC	HSPC	Post-ART_1y vs Pre-HIV
PHAX	0.881579235287903	-0.0307083797232375	0.132	0.151	1	HSPC	HSPC	Post-ART_1y vs Pre-HIV
U91328.1	0.881730918763556	-0.00983309024251304	0.013	0.014	1	HSPC	HSPC	Post-ART_1y vs Pre-HIV
SEMA4G	0.881808063975077	0.0145891898111792	0.013	0.014	1	HSPC	HSPC	Post-ART_1y vs Pre-HIV
SPRYD3	0.881922907493524	0.0115211212969322	0.026	0.027	1	HSPC	HSPC	Post-ART_1y vs Pre-HIV
PRKAR1B	0.881949904853637	0.0237958633648442	0.039	0.027	1	HSPC	HSPC	Post-ART_1y vs Pre-HIV
AC073569.1	0.882099325724005	-0.000439353115352939	0.026	0.027	1	HSPC	HSPC	Post-ART_1y vs Pre-HIV
LENG1	0.882294657768595	0.0360578751455965	0.066	0.055	1	HSPC	HSPC	Post-ART_1y vs Pre-HIV
KIF26B	0.88235143835425	0.0226084395558481	0.079	0.082	1	HSPC	HSPC	Post-ART_1y vs Pre-HIV
CDK2AP1	0.882361838499204	0.0308250533048735	0.118	0.137	1	HSPC	HSPC	Post-ART_1y vs Pre-HIV
LINC00486	0.882473265110041	0.0407184144509971	0.224	0.205	1	HSPC	HSPC	Post-ART_1y vs Pre-HIV
CENPB	0.882492145929111	0.017595719135975	0.066	0.055	1	HSPC	HSPC	Post-ART_1y vs Pre-HIV
MAFK	0.882521330801051	0.0343880463968926	0.039	0.041	1	HSPC	HSPC	Post-ART_1y vs Pre-HIV
TMED7	0.882539336210849	0.0111799868334344	0.079	0.11	1	HSPC	HSPC	Post-ART_1y vs Pre-HIV
AC006299.1	0.882552073626949	-0.0624326641004238	0.316	0.26	1	HSPC	HSPC	Post-ART_1y vs Pre-HIV
AACS	0.882561315202299	0.0191761363757003	0.066	0.055	1	HSPC	HSPC	Post-ART_1y vs Pre-HIV
AC023632.5	0.882615942587163	0.0154041770246512	0.013	0.014	1	HSPC	HSPC	Post-ART_1y vs Pre-HIV
AL078604.4	0.882731677240538	-0.0592697265621326	0.039	0.041	1	HSPC	HSPC	Post-ART_1y vs Pre-HIV
LEF1	0.882755445939594	-0.0378914537709631	0.092	0.068	1	HSPC	HSPC	Post-ART_1y vs Pre-HIV
OR51M1	0.882781212777927	-0.0149437341931967	0.013	0.014	1	HSPC	HSPC	Post-ART_1y vs Pre-HIV
PRDM16	0.882784412968501	-0.108931886960666	0.211	0.205	1	HSPC	HSPC	Post-ART_1y vs Pre-HIV
SURF1	0.882799047199268	0.0213142550053918	0.118	0.082	1	HSPC	HSPC	Post-ART_1y vs Pre-HIV
SMIM18	0.882863337429624	0.00877863304813371	0.013	0.014	1	HSPC	HSPC	Post-ART_1y vs Pre-HIV
CAB39	0.882924705883316	0.0302114851945492	0.526	0.603	1	HSPC	HSPC	Post-ART_1y vs Pre-HIV
LILRA5	0.882982183870022	0.00247445158887937	0.013	0.014	1	HSPC	HSPC	Post-ART_1y vs Pre-HIV
MRPS30-DT	0.882989139867592	-0.00437819366337118	0.039	0.055	1	HSPC	HSPC	Post-ART_1y vs Pre-HIV
NOLC1	0.882989912440249	0.00412765176232893	0.184	0.151	1	HSPC	HSPC	Post-ART_1y vs Pre-HIV
AL353622.1	0.883095702346916	0.0216838490424795	0.079	0.068	1	HSPC	HSPC	Post-ART_1y vs Pre-HIV
KATNB1	0.883110156825481	-0.0457376101094738	0.092	0.11	1	HSPC	HSPC	Post-ART_1y vs Pre-HIV
ZCCHC2	0.883113117979151	0.0985964112701581	0.382	0.452	1	HSPC	HSPC	Post-ART_1y vs Pre-HIV
MAP7D3	0.883127396864323	-0.00714060417911822	0.25	0.247	1	HSPC	HSPC	Post-ART_1y vs Pre-HIV
LINC02334	0.88320644668199	-0.00885937823320386	0.013	0.027	1	HSPC	HSPC	Post-ART_1y vs Pre-HIV
AC093323.1	0.883219525146364	0.00348870594367269	0.026	0.055	1	HSPC	HSPC	Post-ART_1y vs Pre-HIV
C17orf97	0.883302407356759	-0.144774631880776	0.237	0.247	1	HSPC	HSPC	Post-ART_1y vs Pre-HIV
NDST3	0.883305997393026	0.00194575672486762	0.026	0.014	1	HSPC	HSPC	Post-ART_1y vs Pre-HIV
COPA	0.883326358398467	0.0261244686813715	0.566	0.589	1	HSPC	HSPC	Post-ART_1y vs Pre-HIV
RAB27A	0.88332734035644	-0.136568903864551	0.276	0.247	1	HSPC	HSPC	Post-ART_1y vs Pre-HIV
GALNT1	0.883351148134894	0.0690529118798944	0.763	0.795	1	HSPC	HSPC	Post-ART_1y vs Pre-HIV
AGAP9	0.883376543962697	0.0362294516180626	0.079	0.082	1	HSPC	HSPC	Post-ART_1y vs Pre-HIV
SNHG11	0.883378144811727	0.00580701454332104	0.039	0.041	1	HSPC	HSPC	Post-ART_1y vs Pre-HIV
AC146507.3	0.883429340337007	-0.000962735263511448	0.013	0.014	1	HSPC	HSPC	Post-ART_1y vs Pre-HIV
SLC35G2	0.883456394767187	-0.00989311182460584	0.118	0.178	1	HSPC	HSPC	Post-ART_1y vs Pre-HIV
PCNX1	0.883516596984141	-0.048089473161939	0.776	0.808	1	HSPC	HSPC	Post-ART_1y vs Pre-HIV
EIF3C	0.883587822430829	0.0401834074278072	0.039	0.041	1	HSPC	HSPC	Post-ART_1y vs Pre-HIV
SMC1B	0.883594710216677	-0.0828209700746861	0.066	0.041	1	HSPC	HSPC	Post-ART_1y vs Pre-HIV
FLYWCH1	0.883729307427448	0.0127406519450662	0.132	0.164	1	HSPC	HSPC	Post-ART_1y vs Pre-HIV
HADH	0.883731982083368	-0.0177921926494542	0.184	0.164	1	HSPC	HSPC	Post-ART_1y vs Pre-HIV
RAB3GAP1	0.883839178048096	-0.0709352087506712	0.645	0.658	1	HSPC	HSPC	Post-ART_1y vs Pre-HIV
ZNF22	0.883873790616198	-0.0269360160530916	0.197	0.219	1	HSPC	HSPC	Post-ART_1y vs Pre-HIV
PSMB2	0.883919156651995	0.019053155597703	0.263	0.274	1	HSPC	HSPC	Post-ART_1y vs Pre-HIV
AL049820.1	0.883981269680022	0.0355426142101025	0.092	0.096	1	HSPC	HSPC	Post-ART_1y vs Pre-HIV
PIGBOS1	0.884087556219052	-0.0292293050963309	0.053	0.055	1	HSPC	HSPC	Post-ART_1y vs Pre-HIV
RAB5B	0.884156868737725	-0.0321058892997122	0.171	0.151	1	HSPC	HSPC	Post-ART_1y vs Pre-HIV
SRSF1	0.884267191977994	0.0976364409853872	0.408	0.438	1	HSPC	HSPC	Post-ART_1y vs Pre-HIV
CUL9	0.88426793681242	0.0251607619210464	0.145	0.123	1	HSPC	HSPC	Post-ART_1y vs Pre-HIV
ESRRB	0.88427159754212	-0.00517541648414207	0.013	0.014	1	HSPC	HSPC	Post-ART_1y vs Pre-HIV
RAP1A	0.884289724866468	-0.098069424321507	0.789	0.767	1	HSPC	HSPC	Post-ART_1y vs Pre-HIV
AP001033.1	0.884435138005626	0.0112352495096259	0.013	0.014	1	HSPC	HSPC	Post-ART_1y vs Pre-HIV
AC006160.1	0.884449121478301	0.0133501065135783	0.066	0.055	1	HSPC	HSPC	Post-ART_1y vs Pre-HIV
AC073842.1	0.884569278245998	0.0145379921190003	0.013	0.014	1	HSPC	HSPC	Post-ART_1y vs Pre-HIV
KLRF1	0.884585793153622	0.00676894993589705	0.066	0.082	1	HSPC	HSPC	Post-ART_1y vs Pre-HIV
HARS	0.884838014974976	0.0140109117645792	0.079	0.082	1	HSPC	HSPC	Post-ART_1y vs Pre-HIV
TMEM161B-AS1	0.884845707321878	0.0390448493696508	0.276	0.288	1	HSPC	HSPC	Post-ART_1y vs Pre-HIV
HEXIM1	0.884883363097448	0.0119203491634409	0.132	0.123	1	HSPC	HSPC	Post-ART_1y vs Pre-HIV
EDRF1-DT	0.884916460471199	-0.000282823890703811	0.013	0.014	1	HSPC	HSPC	Post-ART_1y vs Pre-HIV
DYNLT3	0.885136833589844	0.0186829554141515	0.066	0.055	1	HSPC	HSPC	Post-ART_1y vs Pre-HIV
GPLD1	0.885247157959593	0.0411106778705236	0.026	0.055	1	HSPC	HSPC	Post-ART_1y vs Pre-HIV
USP27X	0.885347703100587	0.00991538090529622	0.013	0.014	1	HSPC	HSPC	Post-ART_1y vs Pre-HIV
SLC35F1	0.88543326252002	-0.000127828971503839	0.013	0.014	1	HSPC	HSPC	Post-ART_1y vs Pre-HIV
TMEM8B	0.885487072294566	-0.0176786876780049	0.013	0.014	1	HSPC	HSPC	Post-ART_1y vs Pre-HIV
OMG	0.885585905634023	0.0828652929815193	0.079	0.096	1	HSPC	HSPC	Post-ART_1y vs Pre-HIV
CHCHD5	0.885601456974489	0.0155808845709217	0.026	0.041	1	HSPC	HSPC	Post-ART_1y vs Pre-HIV
AC011815.1	0.885614367429768	0.00465004150351127	0.013	0.014	1	HSPC	HSPC	Post-ART_1y vs Pre-HIV
DLGAP4	0.885729192181689	-0.0256171835082629	0.197	0.219	1	HSPC	HSPC	Post-ART_1y vs Pre-HIV
LETM2	0.885891966439276	0.0320211306074936	0.092	0.096	1	HSPC	HSPC	Post-ART_1y vs Pre-HIV
PROSER2-AS1	0.885913131927527	0.0406673338533009	0.026	0.027	1	HSPC	HSPC	Post-ART_1y vs Pre-HIV
XIRP2	0.886029543149392	0.055603537804676	0.026	0.041	1	HSPC	HSPC	Post-ART_1y vs Pre-HIV
NUDT4	0.886054070658769	0.0271079692242698	0.211	0.219	1	HSPC	HSPC	Post-ART_1y vs Pre-HIV
TRDMT1	0.886066875307129	-0.0825943761438143	0.303	0.288	1	HSPC	HSPC	Post-ART_1y vs Pre-HIV
PRRT3	0.886071840683041	-0.0135134348539295	0.039	0.041	1	HSPC	HSPC	Post-ART_1y vs Pre-HIV
DCP2	0.886131431104353	-0.0777072295087885	0.342	0.329	1	HSPC	HSPC	Post-ART_1y vs Pre-HIV
SASH1	0.886280325636183	-0.00636271019307896	0.013	0.014	1	HSPC	HSPC	Post-ART_1y vs Pre-HIV
DDX1	0.88630081715865	-0.0225571734163901	0.395	0.466	1	HSPC	HSPC	Post-ART_1y vs Pre-HIV
MTG2	0.886385401445946	0.0372418048501787	0.053	0.055	1	HSPC	HSPC	Post-ART_1y vs Pre-HIV
HTATIP2	0.886411510569423	0.00291405959237477	0.039	0.041	1	HSPC	HSPC	Post-ART_1y vs Pre-HIV
AL136309.2	0.886616170758533	-0.000568824661032287	0.013	0.014	1	HSPC	HSPC	Post-ART_1y vs Pre-HIV
USP42	0.886692722398898	0.0527612247587121	0.421	0.466	1	HSPC	HSPC	Post-ART_1y vs Pre-HIV
ENO4	0.88675913977779	-0.00550891254700754	0.026	0.014	1	HSPC	HSPC	Post-ART_1y vs Pre-HIV
CDKN2D	0.886902529378719	0.0604179764926185	0.079	0.096	1	HSPC	HSPC	Post-ART_1y vs Pre-HIV
NDUFAF6	0.88692168469239	0.186332435605431	0.368	0.466	1	HSPC	HSPC	Post-ART_1y vs Pre-HIV
COA6	0.886930260274831	0.0204204520889651	0.026	0.027	1	HSPC	HSPC	Post-ART_1y vs Pre-HIV
AL133243.3	0.88697524622942	-0.105723716329961	0.105	0.096	1	HSPC	HSPC	Post-ART_1y vs Pre-HIV
CORIN	0.886984740881357	0.0117104638510176	0.013	0.014	1	HSPC	HSPC	Post-ART_1y vs Pre-HIV
COX15	0.887069368898377	0.031392660908678	0.105	0.123	1	HSPC	HSPC	Post-ART_1y vs Pre-HIV
L3MBTL1	0.887104902819429	0.0451831125919284	0.158	0.178	1	HSPC	HSPC	Post-ART_1y vs Pre-HIV
MYOZ3	0.887132183947552	-0.00868739395253346	0.013	0.014	1	HSPC	HSPC	Post-ART_1y vs Pre-HIV
ZBED6	0.887173910517115	0.00487022978345791	0.013	0.014	1	HSPC	HSPC	Post-ART_1y vs Pre-HIV
CHST7	0.887222532864082	-0.00277274290074676	0.039	0.027	1	HSPC	HSPC	Post-ART_1y vs Pre-HIV
PURG	0.887301206645544	-0.0243512177706977	0.026	0.027	1	HSPC	HSPC	Post-ART_1y vs Pre-HIV
AC079089.1	0.887422659456817	0.00758146601969074	0.013	0.014	1	HSPC	HSPC	Post-ART_1y vs Pre-HIV
BLVRA	0.887518038026721	0.121165324741527	0.158	0.192	1	HSPC	HSPC	Post-ART_1y vs Pre-HIV
TAF9B	0.887549735425382	0.0118943949118276	0.066	0.068	1	HSPC	HSPC	Post-ART_1y vs Pre-HIV
AC008554.1	0.887613805246991	0.00118372328545571	0.053	0.055	1	HSPC	HSPC	Post-ART_1y vs Pre-HIV
DYRK4	0.88768274672928	0.0085707747024718	0.026	0.014	1	HSPC	HSPC	Post-ART_1y vs Pre-HIV
AC068724.3	0.887815224549343	-0.0161305712332417	0.263	0.26	1	HSPC	HSPC	Post-ART_1y vs Pre-HIV
PM20D2	0.887815612615214	0.0316185029758825	0.171	0.164	1	HSPC	HSPC	Post-ART_1y vs Pre-HIV
AC011405.1	0.887877534216047	-0.00683281909388719	0.053	0.055	1	HSPC	HSPC	Post-ART_1y vs Pre-HIV
SUPT3H	0.887977737368692	-0.181056240280687	0.711	0.699	1	HSPC	HSPC	Post-ART_1y vs Pre-HIV
FGF1	0.888004509222853	0.0081270339496255	0.013	0.014	1	HSPC	HSPC	Post-ART_1y vs Pre-HIV
HDAC2-AS2	0.888009214407129	-0.034793740159754	0.026	0.027	1	HSPC	HSPC	Post-ART_1y vs Pre-HIV
RNF213-AS1	0.888036925631584	0.009342535400862	0.211	0.233	1	HSPC	HSPC	Post-ART_1y vs Pre-HIV
PDHB	0.88805376289374	-0.0653687106062946	0.118	0.11	1	HSPC	HSPC	Post-ART_1y vs Pre-HIV
SPPL2B	0.888143857469683	0.0775006690565107	0.25	0.274	1	HSPC	HSPC	Post-ART_1y vs Pre-HIV
ASMTL	0.888321378295634	0.0175640945856909	0.184	0.192	1	HSPC	HSPC	Post-ART_1y vs Pre-HIV
DOK5	0.8884247944678	0.00451600816903689	0.013	0.014	1	HSPC	HSPC	Post-ART_1y vs Pre-HIV
MMUT	0.888475247429169	-0.00780151444401966	0.118	0.123	1	HSPC	HSPC	Post-ART_1y vs Pre-HIV
ZNF251	0.88859506856159	-0.0107719484629247	0.211	0.192	1	HSPC	HSPC	Post-ART_1y vs Pre-HIV
TEX261	0.888649707970172	0.0398324160695025	0.053	0.055	1	HSPC	HSPC	Post-ART_1y vs Pre-HIV
AC093382.1	0.888740633017922	-0.0147255925954872	0.013	0.014	1	HSPC	HSPC	Post-ART_1y vs Pre-HIV
LLPH-DT	0.888770543660248	0.0266849901674434	0.013	0.014	1	HSPC	HSPC	Post-ART_1y vs Pre-HIV
AC254562.3	0.888791838377275	0.00614676009322252	0.013	0.014	1	HSPC	HSPC	Post-ART_1y vs Pre-HIV
KIF3B	0.888886602108088	0.0499085087316472	0.158	0.151	1	HSPC	HSPC	Post-ART_1y vs Pre-HIV
GNG7	0.888906419026575	0.0512000461062893	0.118	0.11	1	HSPC	HSPC	Post-ART_1y vs Pre-HIV
DCAF15	0.888938249204803	0.0339740454575454	0.145	0.151	1	HSPC	HSPC	Post-ART_1y vs Pre-HIV
AL589693.1	0.889038253134093	0.288101500610557	0.421	0.384	1	HSPC	HSPC	Post-ART_1y vs Pre-HIV
NR1D2	0.889084941959717	0.00124382459733052	0.408	0.493	1	HSPC	HSPC	Post-ART_1y vs Pre-HIV
PLCXD1	0.889164280369147	-0.0228613158692867	0.092	0.082	1	HSPC	HSPC	Post-ART_1y vs Pre-HIV
PIGS	0.889179644786997	-0.0283498725564541	0.079	0.11	1	HSPC	HSPC	Post-ART_1y vs Pre-HIV
RERE	0.8891988470709	-0.00657852749648002	0.961	0.918	1	HSPC	HSPC	Post-ART_1y vs Pre-HIV
MAP3K12	0.889231747974572	0.0621727869352619	0.184	0.192	1	HSPC	HSPC	Post-ART_1y vs Pre-HIV
SHF	0.889341028946509	0.0283527964794347	0.092	0.082	1	HSPC	HSPC	Post-ART_1y vs Pre-HIV
PICK1	0.889381981671875	0.0316031939381784	0.092	0.096	1	HSPC	HSPC	Post-ART_1y vs Pre-HIV
GATA1	0.889428235200458	-0.0141922298307857	0.079	0.068	1	HSPC	HSPC	Post-ART_1y vs Pre-HIV
SLC4A1AP	0.889476942880477	-0.00677095480787376	0.132	0.11	1	HSPC	HSPC	Post-ART_1y vs Pre-HIV
WDR11-AS1	0.889509784639785	-0.0594315597293358	0.039	0.027	1	HSPC	HSPC	Post-ART_1y vs Pre-HIV
MED4-AS1	0.889586817777549	-0.0223664318737585	0.013	0.027	1	HSPC	HSPC	Post-ART_1y vs Pre-HIV
SNIP1	0.889625915273242	0.0526227830570229	0.263	0.26	1	HSPC	HSPC	Post-ART_1y vs Pre-HIV
AZIN1-AS1	0.889768568718051	0.0359742708986845	0.263	0.274	1	HSPC	HSPC	Post-ART_1y vs Pre-HIV
LINC01023	0.889770053713849	0.004644028985153	0.013	0.014	1	HSPC	HSPC	Post-ART_1y vs Pre-HIV
RFC4	0.889778135318301	-0.0192121505543004	0.039	0.041	1	HSPC	HSPC	Post-ART_1y vs Pre-HIV
GTF2H1	0.889805906182564	-0.0907064952230693	0.158	0.164	1	HSPC	HSPC	Post-ART_1y vs Pre-HIV
SLC25A51	0.889975108204368	0.0564484276509564	0.105	0.11	1	HSPC	HSPC	Post-ART_1y vs Pre-HIV
FGD3	0.890072049430579	0.0511764967850291	0.316	0.342	1	HSPC	HSPC	Post-ART_1y vs Pre-HIV
SURF2	0.890107463711535	-0.0144944047337234	0.026	0.014	1	HSPC	HSPC	Post-ART_1y vs Pre-HIV
TMC6	0.890222807963102	-0.0256034808039345	0.237	0.247	1	HSPC	HSPC	Post-ART_1y vs Pre-HIV
AL139294.1	0.890258522133252	0.0792590512221354	0.211	0.219	1	HSPC	HSPC	Post-ART_1y vs Pre-HIV
PLLP	0.890274769239199	0.00901135581192004	0.026	0.014	1	HSPC	HSPC	Post-ART_1y vs Pre-HIV
PSMD11	0.890305300937229	0.106159030471793	0.329	0.37	1	HSPC	HSPC	Post-ART_1y vs Pre-HIV
TMEM185B	0.890312415580883	0.02167312254479	0.066	0.055	1	HSPC	HSPC	Post-ART_1y vs Pre-HIV
PHACTR2-AS1	0.890382755560176	0.00730894324481652	0.013	0.014	1	HSPC	HSPC	Post-ART_1y vs Pre-HIV
AXL	0.890440738478779	-0.015190487194951	0.013	0.014	1	HSPC	HSPC	Post-ART_1y vs Pre-HIV
PPP1R35	0.890569092771347	0.0249971336031343	0.118	0.123	1	HSPC	HSPC	Post-ART_1y vs Pre-HIV
AP002518.2	0.8906379158735	0.0326783341850852	0.066	0.11	1	HSPC	HSPC	Post-ART_1y vs Pre-HIV
MINPP1	0.890686975271977	0.075953618802061	0.263	0.288	1	HSPC	HSPC	Post-ART_1y vs Pre-HIV
LRRC8A	0.890737294006094	-0.0382063487456375	0.171	0.151	1	HSPC	HSPC	Post-ART_1y vs Pre-HIV
AC087286.2	0.890750665139923	-0.105690236569287	0.184	0.164	1	HSPC	HSPC	Post-ART_1y vs Pre-HIV
ZNF696	0.890861180989936	-0.0104112059698334	0.026	0.027	1	HSPC	HSPC	Post-ART_1y vs Pre-HIV
ABHD2	0.891022494241573	-0.0442456396715905	0.579	0.562	1	HSPC	HSPC	Post-ART_1y vs Pre-HIV
ARL13A	0.891098559992466	0.00574759787471115	0.013	0.014	1	HSPC	HSPC	Post-ART_1y vs Pre-HIV
PTPN18	0.891253756565855	0.0618476841618668	0.066	0.082	1	HSPC	HSPC	Post-ART_1y vs Pre-HIV
CAAP1	0.891265983642936	0.0365988702895859	0.289	0.356	1	HSPC	HSPC	Post-ART_1y vs Pre-HIV
AC093525.4	0.891289671444149	-0.0056550160758938	0.026	0.041	1	HSPC	HSPC	Post-ART_1y vs Pre-HIV
BRPF1	0.891326058528196	-0.0540978139518191	0.092	0.11	1	HSPC	HSPC	Post-ART_1y vs Pre-HIV
KIF5A	0.891377610125091	0.00372820440087211	0.013	0.027	1	HSPC	HSPC	Post-ART_1y vs Pre-HIV
AC063944.1	0.891468627547485	0.0946507011713882	0.026	0.027	1	HSPC	HSPC	Post-ART_1y vs Pre-HIV
NPIPB3	0.891492583404842	0.0130244437549955	0.013	0.014	1	HSPC	HSPC	Post-ART_1y vs Pre-HIV
EIF3F	0.891599643363974	-0.0452181700901715	0.645	0.603	1	HSPC	HSPC	Post-ART_1y vs Pre-HIV
RGS14	0.891654018891689	-0.0126707881142938	0.053	0.055	1	HSPC	HSPC	Post-ART_1y vs Pre-HIV
DNAJB11	0.891656130937146	-0.00331352697352461	0.316	0.329	1	HSPC	HSPC	Post-ART_1y vs Pre-HIV
C9	0.891670324329976	0.0136746683035829	0.013	0.027	1	HSPC	HSPC	Post-ART_1y vs Pre-HIV
AP000894.4	0.891807459174181	0.0033266262769673	0.013	0.014	1	HSPC	HSPC	Post-ART_1y vs Pre-HIV
TBC1D10C	0.891945172310778	0.0474063160249437	0.092	0.11	1	HSPC	HSPC	Post-ART_1y vs Pre-HIV
GFI1	0.891987127660659	-8.62772738227414e-05	0.013	0.027	1	HSPC	HSPC	Post-ART_1y vs Pre-HIV
BMPR2	0.892008533163032	-0.12010678182661	0.368	0.384	1	HSPC	HSPC	Post-ART_1y vs Pre-HIV
AC025419.1	0.892048958087119	-0.00764295790155451	0.013	0.014	1	HSPC	HSPC	Post-ART_1y vs Pre-HIV
TRAFD1	0.892055380096718	0.0451227006648266	0.092	0.082	1	HSPC	HSPC	Post-ART_1y vs Pre-HIV
TPD52L2	0.892158812761383	0.0144590912264246	0.079	0.082	1	HSPC	HSPC	Post-ART_1y vs Pre-HIV
LINC00265	0.892220308638232	-0.0408304216293203	0.026	0.027	1	HSPC	HSPC	Post-ART_1y vs Pre-HIV
SPCS3	0.892226012809709	-0.0335374329357998	0.368	0.384	1	HSPC	HSPC	Post-ART_1y vs Pre-HIV
PTAR1	0.892248030440943	0.102965611707875	0.5	0.589	1	HSPC	HSPC	Post-ART_1y vs Pre-HIV
USP46-AS1	0.892330565128577	0.00258191641742346	0.013	0.014	1	HSPC	HSPC	Post-ART_1y vs Pre-HIV
HACD2	0.892361054307571	0.0300929607171964	0.184	0.205	1	HSPC	HSPC	Post-ART_1y vs Pre-HIV
HERPUD1	0.892486443857099	-0.0229438995143873	0.132	0.137	1	HSPC	HSPC	Post-ART_1y vs Pre-HIV
HNRNPR	0.89261704985627	0.0236201116009345	0.697	0.726	1	HSPC	HSPC	Post-ART_1y vs Pre-HIV
AC005697.2	0.892640947582659	0.0446381376272582	0.013	0.014	1	HSPC	HSPC	Post-ART_1y vs Pre-HIV
ABCD3	0.892717136287443	-0.039532517544389	0.263	0.247	1	HSPC	HSPC	Post-ART_1y vs Pre-HIV
ZDHHC24	0.892742863916553	0.0170493255946758	0.171	0.192	1	HSPC	HSPC	Post-ART_1y vs Pre-HIV
ARL4A	0.892756063106374	-0.0923675263970098	0.197	0.178	1	HSPC	HSPC	Post-ART_1y vs Pre-HIV
HMOX2	0.89277807778581	-0.0411848156857867	0.053	0.068	1	HSPC	HSPC	Post-ART_1y vs Pre-HIV
ZBED8	0.89282279194127	0.0283156750988706	0.013	0.014	1	HSPC	HSPC	Post-ART_1y vs Pre-HIV
NDUFB6	0.892828225864999	0.100636989400532	0.132	0.151	1	HSPC	HSPC	Post-ART_1y vs Pre-HIV
KLHL6	0.89300251457019	-0.0483016119345172	0.303	0.315	1	HSPC	HSPC	Post-ART_1y vs Pre-HIV
KPNA4	0.893025395067538	-0.0584843950066203	0.711	0.644	1	HSPC	HSPC	Post-ART_1y vs Pre-HIV
ZEB2	0.893028891190165	-0.0991076848599484	0.934	0.904	1	HSPC	HSPC	Post-ART_1y vs Pre-HIV
AC109454.2	0.893144736350769	0.00815164697958772	0.039	0.041	1	HSPC	HSPC	Post-ART_1y vs Pre-HIV
HLX-AS1	0.893203289414954	0.0740049274560907	0.013	0.041	1	HSPC	HSPC	Post-ART_1y vs Pre-HIV
AL138724.1	0.893361365000419	0.00235031280738093	0.013	0.014	1	HSPC	HSPC	Post-ART_1y vs Pre-HIV
CYB5RL	0.893392957487631	-0.00863392122244017	0.039	0.027	1	HSPC	HSPC	Post-ART_1y vs Pre-HIV
ZRANB3	0.89347985931208	0.224571396622705	0.395	0.425	1	HSPC	HSPC	Post-ART_1y vs Pre-HIV
PAK6	0.893501665203144	-0.0387894548443142	0.013	0.014	1	HSPC	HSPC	Post-ART_1y vs Pre-HIV
IPO11	0.893555558113014	0.0778134499480282	0.263	0.274	1	HSPC	HSPC	Post-ART_1y vs Pre-HIV
ARRB1	0.893574967624197	0.138995933385371	0.368	0.411	1	HSPC	HSPC	Post-ART_1y vs Pre-HIV
LSM4	0.8938396925681	0.0124432235057362	0.105	0.11	1	HSPC	HSPC	Post-ART_1y vs Pre-HIV
FAM110B	0.893894080459551	0.000936927605858787	0.013	0.027	1	HSPC	HSPC	Post-ART_1y vs Pre-HIV
KCTD10	0.893894854106308	-0.0165659920955443	0.145	0.164	1	HSPC	HSPC	Post-ART_1y vs Pre-HIV
YIPF6	0.89394752822556	-0.0470065598071465	0.184	0.192	1	HSPC	HSPC	Post-ART_1y vs Pre-HIV
FHL3	0.893969650922697	1.27912367617194e-05	0.066	0.055	1	HSPC	HSPC	Post-ART_1y vs Pre-HIV
HEATR1	0.893988724430363	0.027871511375643	0.355	0.452	1	HSPC	HSPC	Post-ART_1y vs Pre-HIV
MIER3	0.894159285046005	-0.0325046975355948	0.171	0.192	1	HSPC	HSPC	Post-ART_1y vs Pre-HIV
LINC02015	0.894177332844316	0.000453314076948243	0.013	0.014	1	HSPC	HSPC	Post-ART_1y vs Pre-HIV
SRI	0.894190783842371	0.0733788033455889	0.276	0.288	1	HSPC	HSPC	Post-ART_1y vs Pre-HIV
AL353593.2	0.894306844363396	-0.0203244063938216	0.013	0.014	1	HSPC	HSPC	Post-ART_1y vs Pre-HIV
AL158198.1	0.894320258375655	-0.130993284265277	0.039	0.027	1	HSPC	HSPC	Post-ART_1y vs Pre-HIV
LINC02235	0.894322198080948	-0.0199267894111705	0.026	0.027	1	HSPC	HSPC	Post-ART_1y vs Pre-HIV
SUCLG1	0.89434008406913	-0.0241125623660305	0.197	0.247	1	HSPC	HSPC	Post-ART_1y vs Pre-HIV
NADK2	0.89434139867638	0.108223533188187	0.158	0.192	1	HSPC	HSPC	Post-ART_1y vs Pre-HIV
SPNS2	0.894444363629983	0.0590599299029454	0.079	0.096	1	HSPC	HSPC	Post-ART_1y vs Pre-HIV
OCIAD1	0.894450412129695	0.0275766289890917	0.592	0.534	1	HSPC	HSPC	Post-ART_1y vs Pre-HIV
ADPRHL2	0.89445484416496	0.036269043072847	0.079	0.096	1	HSPC	HSPC	Post-ART_1y vs Pre-HIV
AC067945.4	0.894489696020664	0.0139146147478284	0.026	0.055	1	HSPC	HSPC	Post-ART_1y vs Pre-HIV
KDELR2	0.894491121765572	0.0190200590866755	0.053	0.041	1	HSPC	HSPC	Post-ART_1y vs Pre-HIV
TDRD3	0.894496801143187	0.00851804562939718	0.408	0.37	1	HSPC	HSPC	Post-ART_1y vs Pre-HIV
HOXA6	0.894580473637237	0.0860909121115936	0.079	0.082	1	HSPC	HSPC	Post-ART_1y vs Pre-HIV
ZNF615	0.894584367972269	0.0361984715224074	0.053	0.068	1	HSPC	HSPC	Post-ART_1y vs Pre-HIV
PPM1E	0.894585516225748	-0.0303449010954398	0.013	0.014	1	HSPC	HSPC	Post-ART_1y vs Pre-HIV
KCTD5	0.894743248588767	-0.029312596799152	0.066	0.068	1	HSPC	HSPC	Post-ART_1y vs Pre-HIV
PNMT	0.894831900790624	0.00629255423006568	0.013	0.014	1	HSPC	HSPC	Post-ART_1y vs Pre-HIV
SDCBP2-AS1	0.894910203686784	0.0317220321253693	0.105	0.123	1	HSPC	HSPC	Post-ART_1y vs Pre-HIV
PINLYP	0.895048525268854	-0.0191220112836536	0.026	0.027	1	HSPC	HSPC	Post-ART_1y vs Pre-HIV
SH3TC2	0.895082016352804	0.000485144995528292	0.013	0.014	1	HSPC	HSPC	Post-ART_1y vs Pre-HIV
FZD3	0.895096516884485	0.0329691587443743	0.092	0.082	1	HSPC	HSPC	Post-ART_1y vs Pre-HIV
PMAIP1	0.895136761847535	-0.00588957133461554	0.158	0.123	1	HSPC	HSPC	Post-ART_1y vs Pre-HIV
GBP1	0.895163887453309	-0.0143853988213728	0.066	0.068	1	HSPC	HSPC	Post-ART_1y vs Pre-HIV
AKAP10	0.895411965137936	0.117729437519244	0.289	0.315	1	HSPC	HSPC	Post-ART_1y vs Pre-HIV
CAV2	0.895428171760133	0.012435126338818	0.013	0.014	1	HSPC	HSPC	Post-ART_1y vs Pre-HIV
ZFYVE28	0.895595508625341	0.0291512876217982	0.092	0.096	1	HSPC	HSPC	Post-ART_1y vs Pre-HIV
FOXCUT	0.895714478944755	0.000715391984101227	0.013	0.014	1	HSPC	HSPC	Post-ART_1y vs Pre-HIV
ZNF438	0.895795626475881	0.0486615682605692	0.289	0.315	1	HSPC	HSPC	Post-ART_1y vs Pre-HIV
AL590764.1	0.896028797105312	0.00668621412733699	0.026	0.027	1	HSPC	HSPC	Post-ART_1y vs Pre-HIV
CYP2U1	0.896031479508935	-0.0431627838494637	0.053	0.041	1	HSPC	HSPC	Post-ART_1y vs Pre-HIV
PDE8A	0.896118193071983	0.0996080694844113	0.237	0.288	1	HSPC	HSPC	Post-ART_1y vs Pre-HIV
AC092139.1	0.896134443070866	-0.00363694968156231	0.026	0.027	1	HSPC	HSPC	Post-ART_1y vs Pre-HIV
HDAC4-AS1	0.896151377485996	-0.0303446829943004	0.013	0.014	1	HSPC	HSPC	Post-ART_1y vs Pre-HIV
ST18	0.8961564370269	-0.0926638103598195	0.079	0.068	1	HSPC	HSPC	Post-ART_1y vs Pre-HIV
TXNDC15	0.896294190904369	0.0350283614695862	0.079	0.11	1	HSPC	HSPC	Post-ART_1y vs Pre-HIV
ADGRE5	0.896320773452141	-0.0677684005228039	0.368	0.397	1	HSPC	HSPC	Post-ART_1y vs Pre-HIV
COPS4	0.89645217796071	0.0504009103745721	0.197	0.233	1	HSPC	HSPC	Post-ART_1y vs Pre-HIV
AC009313.1	0.896640227505853	-0.164368294580738	0.105	0.096	1	HSPC	HSPC	Post-ART_1y vs Pre-HIV
PHF13	0.896655754441863	0.0055165727968696	0.026	0.027	1	HSPC	HSPC	Post-ART_1y vs Pre-HIV
PKM	0.896665540107981	-0.0326166415060697	0.263	0.205	1	HSPC	HSPC	Post-ART_1y vs Pre-HIV
PPIB	0.896855538181343	0.151458055172351	0.289	0.301	1	HSPC	HSPC	Post-ART_1y vs Pre-HIV
HTR1F	0.89703135632744	0.0542972132091495	0.211	0.219	1	HSPC	HSPC	Post-ART_1y vs Pre-HIV
AC011825.4	0.897055672655619	0.00455372694971015	0.013	0.014	1	HSPC	HSPC	Post-ART_1y vs Pre-HIV
TOP1MT	0.897103072763592	0.0164202188247907	0.092	0.068	1	HSPC	HSPC	Post-ART_1y vs Pre-HIV
EMC8	0.897172045622487	0.0245823037734011	0.118	0.11	1	HSPC	HSPC	Post-ART_1y vs Pre-HIV
C2CD3	0.897206751312605	-0.00238456610563753	0.197	0.205	1	HSPC	HSPC	Post-ART_1y vs Pre-HIV
AC108718.1	0.897591255064724	0.00335921800413561	0.013	0.014	1	HSPC	HSPC	Post-ART_1y vs Pre-HIV
AC087239.1	0.897595295595573	0.0197276951468899	0.039	0.041	1	HSPC	HSPC	Post-ART_1y vs Pre-HIV
MYO15B	0.897600659381772	-0.0292588277538894	0.421	0.438	1	HSPC	HSPC	Post-ART_1y vs Pre-HIV
YARS2	0.897600715453971	0.0409076588823374	0.145	0.164	1	HSPC	HSPC	Post-ART_1y vs Pre-HIV
CDK11A	0.897642209111532	-0.137048167388332	0.211	0.233	1	HSPC	HSPC	Post-ART_1y vs Pre-HIV
CYTH2	0.897956750491731	-0.0353548219082936	0.092	0.096	1	HSPC	HSPC	Post-ART_1y vs Pre-HIV
GLUL	0.898032644251574	-0.0162671668228673	0.513	0.425	1	HSPC	HSPC	Post-ART_1y vs Pre-HIV
AC131944.1	0.898039242415649	-0.0112447742384831	0.013	0.014	1	HSPC	HSPC	Post-ART_1y vs Pre-HIV
CD34	0.898110274409438	0.035904947842878	0.368	0.37	1	HSPC	HSPC	Post-ART_1y vs Pre-HIV
NSUN2	0.898280102572754	0.032822836363693	0.171	0.205	1	HSPC	HSPC	Post-ART_1y vs Pre-HIV
ARMC7	0.89834420660463	-0.00478314804452667	0.026	0.027	1	HSPC	HSPC	Post-ART_1y vs Pre-HIV
C2CD2	0.898515205785074	-0.018163983293097	0.171	0.192	1	HSPC	HSPC	Post-ART_1y vs Pre-HIV
SMG6	0.898568974050506	-0.0674142284823149	0.526	0.562	1	HSPC	HSPC	Post-ART_1y vs Pre-HIV
CEACAM1	0.898801093759706	-0.0119390208778376	0.066	0.055	1	HSPC	HSPC	Post-ART_1y vs Pre-HIV
AC053527.2	0.898874853993279	0.0145581595180562	0.092	0.082	1	HSPC	HSPC	Post-ART_1y vs Pre-HIV
CCDC150	0.898900407336119	0.00836609954317856	0.026	0.041	1	HSPC	HSPC	Post-ART_1y vs Pre-HIV
KBTBD4	0.898917258031265	0.0116146307826944	0.039	0.055	1	HSPC	HSPC	Post-ART_1y vs Pre-HIV
RPL9	0.898963319585871	0.0365526771761917	0.645	0.589	1	HSPC	HSPC	Post-ART_1y vs Pre-HIV
RALB	0.899039907493595	-0.0653907399275833	0.132	0.137	1	HSPC	HSPC	Post-ART_1y vs Pre-HIV
GCC1	0.899046277287772	-0.00654700102610992	0.053	0.055	1	HSPC	HSPC	Post-ART_1y vs Pre-HIV
STEAP3	0.899179633923284	-0.00592774777222478	0.013	0.014	1	HSPC	HSPC	Post-ART_1y vs Pre-HIV
DCXR	0.899211723184429	0.0108434916077457	0.039	0.027	1	HSPC	HSPC	Post-ART_1y vs Pre-HIV
FEM1B	0.899239898365	0.0410067860610329	0.105	0.11	1	HSPC	HSPC	Post-ART_1y vs Pre-HIV
AC090181.2	0.899260211293504	0.0041181489795631	0.026	0.027	1	HSPC	HSPC	Post-ART_1y vs Pre-HIV
VAT1	0.899309314800944	0.054759710881547	0.145	0.137	1	HSPC	HSPC	Post-ART_1y vs Pre-HIV
AC008883.1	0.899341339457116	0.00206915457649715	0.013	0.014	1	HSPC	HSPC	Post-ART_1y vs Pre-HIV
ACE	0.899380993332875	-0.0109421692825345	0.013	0.014	1	HSPC	HSPC	Post-ART_1y vs Pre-HIV
PER3	0.899406056724172	0.0104263670571294	0.039	0.055	1	HSPC	HSPC	Post-ART_1y vs Pre-HIV
GATA2-AS1	0.899480296408291	-0.0492752447090274	0.118	0.123	1	HSPC	HSPC	Post-ART_1y vs Pre-HIV
AC103739.2	0.899525176336253	-0.00188163238478996	0.013	0.027	1	HSPC	HSPC	Post-ART_1y vs Pre-HIV
EXOC6	0.899637420870973	-0.0124699664135814	0.711	0.658	1	HSPC	HSPC	Post-ART_1y vs Pre-HIV
AC080162.1	0.899724491544636	-0.000998637634714	0.066	0.055	1	HSPC	HSPC	Post-ART_1y vs Pre-HIV
FBXO22	0.89980806730177	0.0368597533476578	0.171	0.205	1	HSPC	HSPC	Post-ART_1y vs Pre-HIV
OGN	0.899843135143225	-0.00248446031195837	0.066	0.068	1	HSPC	HSPC	Post-ART_1y vs Pre-HIV
AFMID	0.899895304160809	0.00344921487688934	0.026	0.027	1	HSPC	HSPC	Post-ART_1y vs Pre-HIV
HPS6	0.899949380875488	0.00215700444646853	0.013	0.014	1	HSPC	HSPC	Post-ART_1y vs Pre-HIV
EID1	0.899961393798852	-0.00250466344946099	0.513	0.452	1	HSPC	HSPC	Post-ART_1y vs Pre-HIV
CCND2	0.899961737852336	-0.00492016847228505	0.697	0.671	1	HSPC	HSPC	Post-ART_1y vs Pre-HIV
UBLCP1	0.900215273680424	-0.0124054684271643	0.118	0.11	1	HSPC	HSPC	Post-ART_1y vs Pre-HIV
AC004847.1	0.900231656388939	0.0074204017838351	0.053	0.055	1	HSPC	HSPC	Post-ART_1y vs Pre-HIV
ZNF687	0.90023472159712	0.00416297087642885	0.039	0.055	1	HSPC	HSPC	Post-ART_1y vs Pre-HIV
VIM	0.900259082832468	-0.131121140046852	0.855	0.822	1	HSPC	HSPC	Post-ART_1y vs Pre-HIV
GCN1	0.900259084582687	-0.0145488012079549	0.237	0.26	1	HSPC	HSPC	Post-ART_1y vs Pre-HIV
CFAP46	0.900277528613015	0.0357992126662165	0.026	0.027	1	HSPC	HSPC	Post-ART_1y vs Pre-HIV
GNG2	0.900317003534232	-0.0772880614871028	0.355	0.356	1	HSPC	HSPC	Post-ART_1y vs Pre-HIV
IKZF3	0.900355563021915	-0.0307375558351408	0.066	0.068	1	HSPC	HSPC	Post-ART_1y vs Pre-HIV
MYO1E	0.900365570385523	-0.0505805978530112	0.132	0.11	1	HSPC	HSPC	Post-ART_1y vs Pre-HIV
UQCC2	0.900434325986278	0.0183869097250623	0.053	0.041	1	HSPC	HSPC	Post-ART_1y vs Pre-HIV
PLP2	0.900437601383669	0.0315120116375142	0.118	0.123	1	HSPC	HSPC	Post-ART_1y vs Pre-HIV
P2RY11	0.900501459639495	-0.00492835851621828	0.092	0.082	1	HSPC	HSPC	Post-ART_1y vs Pre-HIV
AC017050.1	0.900522627850747	0.00567008243472005	0.013	0.014	1	HSPC	HSPC	Post-ART_1y vs Pre-HIV
ZNF582	0.900568163568572	-0.0125213797233744	0.026	0.014	1	HSPC	HSPC	Post-ART_1y vs Pre-HIV
FBXW4	0.90070164057586	-0.0856838469935042	0.329	0.315	1	HSPC	HSPC	Post-ART_1y vs Pre-HIV
DIPK1A	0.900754873275315	-0.0152456399418601	0.184	0.151	1	HSPC	HSPC	Post-ART_1y vs Pre-HIV
N4BP2L2	0.90075778226881	0.0199159609948425	0.882	0.863	1	HSPC	HSPC	Post-ART_1y vs Pre-HIV
PECR	0.900788924066878	-0.00292052380968533	0.026	0.041	1	HSPC	HSPC	Post-ART_1y vs Pre-HIV
SSU72	0.90080482988746	0.0433966246974432	0.211	0.233	1	HSPC	HSPC	Post-ART_1y vs Pre-HIV
MRPL19	0.900859379214529	0.0125726399585507	0.132	0.151	1	HSPC	HSPC	Post-ART_1y vs Pre-HIV
YLPM1	0.900916559049365	0.0682663221889226	0.684	0.699	1	HSPC	HSPC	Post-ART_1y vs Pre-HIV
VPS8	0.900929158620517	0.00196129160695446	0.461	0.438	1	HSPC	HSPC	Post-ART_1y vs Pre-HIV
BLM	0.90093608335897	0.055924673393872	0.158	0.151	1	HSPC	HSPC	Post-ART_1y vs Pre-HIV
NTNG2	0.901142109470311	0.0071597576833388	0.026	0.027	1	HSPC	HSPC	Post-ART_1y vs Pre-HIV
GPALPP1	0.901233037513382	-0.00888105376334858	0.25	0.26	1	HSPC	HSPC	Post-ART_1y vs Pre-HIV
IFI27L1	0.901384291256719	0.00998176255328342	0.079	0.082	1	HSPC	HSPC	Post-ART_1y vs Pre-HIV
C5orf15	0.901498416925702	-0.021589155170479	0.145	0.123	1	HSPC	HSPC	Post-ART_1y vs Pre-HIV
CASKIN2	0.901518457789479	0.00582553410608691	0.013	0.014	1	HSPC	HSPC	Post-ART_1y vs Pre-HIV
RFFL	0.90156670156843	0.0410259718575374	0.513	0.562	1	HSPC	HSPC	Post-ART_1y vs Pre-HIV
PCDHGB6	0.901573659696821	0.00349569821978549	0.013	0.014	1	HSPC	HSPC	Post-ART_1y vs Pre-HIV
FBXO21	0.901632817852549	-0.14221359716691	0.355	0.342	1	HSPC	HSPC	Post-ART_1y vs Pre-HIV
TELO2	0.901642927344941	-0.0302616426227298	0.026	0.027	1	HSPC	HSPC	Post-ART_1y vs Pre-HIV
DUSP28	0.90166814056262	-0.00250712743295463	0.013	0.027	1	HSPC	HSPC	Post-ART_1y vs Pre-HIV
SNAI1	0.901722386560177	0.00553473429899187	0.013	0.014	1	HSPC	HSPC	Post-ART_1y vs Pre-HIV
RELA	0.901898708015998	0.0109007678815318	0.118	0.123	1	HSPC	HSPC	Post-ART_1y vs Pre-HIV
DIPK1B	0.901944956766178	0.0335458104311657	0.211	0.205	1	HSPC	HSPC	Post-ART_1y vs Pre-HIV
AC095055.1	0.901945323190404	0.0173032713848891	0.039	0.041	1	HSPC	HSPC	Post-ART_1y vs Pre-HIV
CDK11B	0.902110820540949	-0.237782148537186	0.289	0.26	1	HSPC	HSPC	Post-ART_1y vs Pre-HIV
FGR	0.902176794040472	0.0637080748196448	0.092	0.123	1	HSPC	HSPC	Post-ART_1y vs Pre-HIV
CLN3	0.902410630493503	8.51596637555518e-05	0.092	0.11	1	HSPC	HSPC	Post-ART_1y vs Pre-HIV
LRRC45	0.902442837325079	-0.0124913207236217	0.026	0.027	1	HSPC	HSPC	Post-ART_1y vs Pre-HIV
VTI1B	0.9024524066341	0.000358568330236952	0.171	0.151	1	HSPC	HSPC	Post-ART_1y vs Pre-HIV
AP000753.2	0.902664147250711	-0.0175734840044187	0.026	0.027	1	HSPC	HSPC	Post-ART_1y vs Pre-HIV
CYTL1	0.902682924649558	0.0467159286900916	0.355	0.329	1	HSPC	HSPC	Post-ART_1y vs Pre-HIV
AC130650.2	0.90272130727866	0.0126908032222231	0.026	0.014	1	HSPC	HSPC	Post-ART_1y vs Pre-HIV
TRMU	0.902737750438712	-0.0160833172741859	0.066	0.082	1	HSPC	HSPC	Post-ART_1y vs Pre-HIV
GPR137	0.902763253294857	-0.113092732097207	0.053	0.055	1	HSPC	HSPC	Post-ART_1y vs Pre-HIV
AC022150.1	0.902797362411657	0.00378505723370747	0.013	0.014	1	HSPC	HSPC	Post-ART_1y vs Pre-HIV
EIF2AK3	0.90285589031929	0.0296826887760729	0.25	0.288	1	HSPC	HSPC	Post-ART_1y vs Pre-HIV
SLCO4A1	0.902885342644234	0.0082194252222211	0.013	0.014	1	HSPC	HSPC	Post-ART_1y vs Pre-HIV
NLRP3	0.902885940021237	0.0241506984812602	0.079	0.082	1	HSPC	HSPC	Post-ART_1y vs Pre-HIV
AAMDC	0.902965328905882	-0.148809569198618	0.316	0.26	1	HSPC	HSPC	Post-ART_1y vs Pre-HIV
NLRC3	0.902967007285005	0.0987327567857669	0.197	0.233	1	HSPC	HSPC	Post-ART_1y vs Pre-HIV
ZNF460-AS1	0.903079398541538	-0.0166063215753837	0.026	0.041	1	HSPC	HSPC	Post-ART_1y vs Pre-HIV
PCGF3	0.903081727065279	0.0154501434277905	0.447	0.466	1	HSPC	HSPC	Post-ART_1y vs Pre-HIV
RBP5	0.903116459164643	-0.0119070225748021	0.039	0.041	1	HSPC	HSPC	Post-ART_1y vs Pre-HIV
SYTL1	0.903275204161671	0.0733678737368714	0.158	0.192	1	HSPC	HSPC	Post-ART_1y vs Pre-HIV
OGG1	0.903281858204987	-0.0066903443406994	0.092	0.096	1	HSPC	HSPC	Post-ART_1y vs Pre-HIV
SERPINH1	0.903329435385665	0.0201034258180649	0.039	0.027	1	HSPC	HSPC	Post-ART_1y vs Pre-HIV
SSSCA1-AS1	0.903375518239146	-0.0118930918629636	0.013	0.014	1	HSPC	HSPC	Post-ART_1y vs Pre-HIV
YWHAZ	0.903451726700077	-0.0558784328928588	0.947	0.89	1	HSPC	HSPC	Post-ART_1y vs Pre-HIV
ETFA	0.903470069469633	0.0678698510395146	0.434	0.466	1	HSPC	HSPC	Post-ART_1y vs Pre-HIV
C7orf26	0.903513891466843	0.0156896779874774	0.079	0.055	1	HSPC	HSPC	Post-ART_1y vs Pre-HIV
SOCS4	0.903565987331677	0.0999650992835489	0.211	0.233	1	HSPC	HSPC	Post-ART_1y vs Pre-HIV
POLD3	0.903613694850527	0.0167729686205975	0.066	0.068	1	HSPC	HSPC	Post-ART_1y vs Pre-HIV
MPHOSPH9	0.903615687572494	0.0907579452378493	0.566	0.616	1	HSPC	HSPC	Post-ART_1y vs Pre-HIV
N4BP1	0.903674313591051	0.0285197938454593	0.316	0.329	1	HSPC	HSPC	Post-ART_1y vs Pre-HIV
HCP5	0.903738830993632	0.0556709630507476	0.079	0.096	1	HSPC	HSPC	Post-ART_1y vs Pre-HIV
LINC01772	0.903760976319796	-0.0166916374395064	0.026	0.027	1	HSPC	HSPC	Post-ART_1y vs Pre-HIV
ORC6	0.903828220908176	-0.0149382795785675	0.013	0.014	1	HSPC	HSPC	Post-ART_1y vs Pre-HIV
SARAF	0.904015930422387	0.0587632569774108	0.908	0.918	1	HSPC	HSPC	Post-ART_1y vs Pre-HIV
SCAMP1	0.904036424789873	0.0989242948416011	0.447	0.479	1	HSPC	HSPC	Post-ART_1y vs Pre-HIV
AP002026.1	0.904293820512281	-0.0253676488890147	0.079	0.082	1	HSPC	HSPC	Post-ART_1y vs Pre-HIV
PSD3	0.904312591650721	-0.0043528026540765	0.079	0.055	1	HSPC	HSPC	Post-ART_1y vs Pre-HIV
ABCA7	0.904542868948684	0.0256613023598314	0.053	0.068	1	HSPC	HSPC	Post-ART_1y vs Pre-HIV
OVGP1	0.904551101072953	0.00483053465282438	0.013	0.014	1	HSPC	HSPC	Post-ART_1y vs Pre-HIV
LMNA	0.904575858627535	-0.339700835966422	0.276	0.301	1	HSPC	HSPC	Post-ART_1y vs Pre-HIV
C1RL-AS1	0.904606890119526	-0.0142458071450126	0.079	0.096	1	HSPC	HSPC	Post-ART_1y vs Pre-HIV
CXADR	0.904734968762945	0.0129824448898827	0.039	0.027	1	HSPC	HSPC	Post-ART_1y vs Pre-HIV
STAC	0.904771912604196	-0.0198420423910164	0.158	0.137	1	HSPC	HSPC	Post-ART_1y vs Pre-HIV
PRMT9	0.904796088856626	-0.149608111992598	0.224	0.205	1	HSPC	HSPC	Post-ART_1y vs Pre-HIV
AC090198.1	0.904847021326795	0.00866863189316288	0.013	0.014	1	HSPC	HSPC	Post-ART_1y vs Pre-HIV
ZNF407	0.904932044931299	0.0773954380619331	0.697	0.74	1	HSPC	HSPC	Post-ART_1y vs Pre-HIV
C6orf136	0.904961275349702	-0.0187641877272738	0.026	0.041	1	HSPC	HSPC	Post-ART_1y vs Pre-HIV
AL136115.2	0.905056960472852	0.00150845287358801	0.026	0.027	1	HSPC	HSPC	Post-ART_1y vs Pre-HIV
AC012447.1	0.905058198445444	-0.0618249014744178	0.184	0.151	1	HSPC	HSPC	Post-ART_1y vs Pre-HIV
TOR3A	0.905166579014399	-0.0144138680590029	0.079	0.068	1	HSPC	HSPC	Post-ART_1y vs Pre-HIV
SNAI3-AS1	0.905404126856528	-8.79771214074981e-05	0.026	0.027	1	HSPC	HSPC	Post-ART_1y vs Pre-HIV
ADRM1	0.905625297163564	0.0128467016331492	0.092	0.082	1	HSPC	HSPC	Post-ART_1y vs Pre-HIV
TRAP1	0.905674792208387	-0.00529135086396845	0.079	0.068	1	HSPC	HSPC	Post-ART_1y vs Pre-HIV
PPP2CA	0.905859436904933	0.0436637654678402	0.618	0.603	1	HSPC	HSPC	Post-ART_1y vs Pre-HIV
NISCH	0.905953703273332	-0.00914267565413757	0.145	0.178	1	HSPC	HSPC	Post-ART_1y vs Pre-HIV
PCBP1	0.906016101254394	-0.120090966393666	0.289	0.274	1	HSPC	HSPC	Post-ART_1y vs Pre-HIV
AC092111.1	0.906140921672056	0.00331092629548006	0.013	0.014	1	HSPC	HSPC	Post-ART_1y vs Pre-HIV
C19orf38	0.90623639953415	0.00999426149148839	0.013	0.027	1	HSPC	HSPC	Post-ART_1y vs Pre-HIV
EMILIN1	0.906259533680567	-0.022526012866968	0.013	0.014	1	HSPC	HSPC	Post-ART_1y vs Pre-HIV
FBXL19-AS1	0.906478936447628	-0.0157037161665624	0.013	0.014	1	HSPC	HSPC	Post-ART_1y vs Pre-HIV
EZH2	0.906489128590319	0.0633415879450991	0.605	0.63	1	HSPC	HSPC	Post-ART_1y vs Pre-HIV
NTAN1	0.906521174483377	0.0106867649886701	0.053	0.055	1	HSPC	HSPC	Post-ART_1y vs Pre-HIV
PRKAR2B	0.906553663486738	-0.0868329691237142	0.237	0.233	1	HSPC	HSPC	Post-ART_1y vs Pre-HIV
EBLN2	0.906781325710752	-0.0435852622682154	0.066	0.082	1	HSPC	HSPC	Post-ART_1y vs Pre-HIV
CEMIP2	0.906832904245165	0.00669242460617037	0.303	0.329	1	HSPC	HSPC	Post-ART_1y vs Pre-HIV
DDX5	0.906933233578247	0.0753385787940095	0.961	0.959	1	HSPC	HSPC	Post-ART_1y vs Pre-HIV
TBRG4	0.907032354041081	0.0376725628091363	0.092	0.096	1	HSPC	HSPC	Post-ART_1y vs Pre-HIV
AC010210.1	0.907063293236031	0.0303789203778889	0.026	0.041	1	HSPC	HSPC	Post-ART_1y vs Pre-HIV
GGT7	0.907264170122132	-0.014821688080925	0.079	0.096	1	HSPC	HSPC	Post-ART_1y vs Pre-HIV
AC004765.1	0.907294224431743	0.00480230023576934	0.013	0.014	1	HSPC	HSPC	Post-ART_1y vs Pre-HIV
AC011476.3	0.907412914802384	-0.0338457481601854	0.132	0.164	1	HSPC	HSPC	Post-ART_1y vs Pre-HIV
B3GAT3	0.907478214291969	0.0391019497688855	0.105	0.123	1	HSPC	HSPC	Post-ART_1y vs Pre-HIV
MS4A1	0.90750458909608	0.144015853602482	0.013	0.014	1	HSPC	HSPC	Post-ART_1y vs Pre-HIV
PLAGL2	0.907536048224345	0.0320543732720998	0.158	0.137	1	HSPC	HSPC	Post-ART_1y vs Pre-HIV
KNSTRN	0.90768138453042	0.00325443226381894	0.026	0.041	1	HSPC	HSPC	Post-ART_1y vs Pre-HIV
POLA2	0.907899169379078	-0.0147573433951122	0.066	0.041	1	HSPC	HSPC	Post-ART_1y vs Pre-HIV
AC034268.2	0.907909123921977	0.000277616969836093	0.013	0.014	1	HSPC	HSPC	Post-ART_1y vs Pre-HIV
POLI	0.908030762392988	-0.0207505585703798	0.079	0.068	1	HSPC	HSPC	Post-ART_1y vs Pre-HIV
ACTR1B	0.908059783088164	0.00566885993335969	0.197	0.192	1	HSPC	HSPC	Post-ART_1y vs Pre-HIV
RAP2C	0.9080637805714	0.007614076048755	0.079	0.082	1	HSPC	HSPC	Post-ART_1y vs Pre-HIV
AC097634.3	0.908066066968952	-0.014683048448009	0.039	0.055	1	HSPC	HSPC	Post-ART_1y vs Pre-HIV
SORT1	0.908110630363286	-0.0461554628825833	0.066	0.041	1	HSPC	HSPC	Post-ART_1y vs Pre-HIV
AC021242.3	0.908170802914396	-0.00223842372593912	0.013	0.014	1	HSPC	HSPC	Post-ART_1y vs Pre-HIV
TRIM52-AS1	0.908256219914723	0.0360028268827017	0.026	0.041	1	HSPC	HSPC	Post-ART_1y vs Pre-HIV
PAAF1	0.908287964601372	-0.0504887759258069	0.118	0.11	1	HSPC	HSPC	Post-ART_1y vs Pre-HIV
AC084198.2	0.908340629194097	0.00987688456258645	0.224	0.192	1	HSPC	HSPC	Post-ART_1y vs Pre-HIV
IVD	0.908360735874769	0.10141057950608	0.263	0.315	1	HSPC	HSPC	Post-ART_1y vs Pre-HIV
AC015712.2	0.908485987790543	-0.0136717561299284	0.013	0.014	1	HSPC	HSPC	Post-ART_1y vs Pre-HIV
STXBP3	0.908633034675303	-0.0396309372992636	0.553	0.493	1	HSPC	HSPC	Post-ART_1y vs Pre-HIV
ZNF525	0.908662115940528	0.00476957781533902	0.092	0.096	1	HSPC	HSPC	Post-ART_1y vs Pre-HIV
WASHC3	0.908759057236767	0.00470283470595323	0.263	0.26	1	HSPC	HSPC	Post-ART_1y vs Pre-HIV
GRIA3	0.908803344972223	0.0226183333476567	0.013	0.027	1	HSPC	HSPC	Post-ART_1y vs Pre-HIV
PRPF19	0.909029566610495	-0.0288106233176814	0.118	0.123	1	HSPC	HSPC	Post-ART_1y vs Pre-HIV
RPP30	0.909070485717867	0.0318335013485647	0.224	0.247	1	HSPC	HSPC	Post-ART_1y vs Pre-HIV
UBTF	0.909105762440066	0.0703787178213762	0.289	0.288	1	HSPC	HSPC	Post-ART_1y vs Pre-HIV
IFITM10	0.909129454335339	0.0173221476049891	0.026	0.027	1	HSPC	HSPC	Post-ART_1y vs Pre-HIV
ELK4	0.909135481914207	-0.0731458867714176	0.303	0.342	1	HSPC	HSPC	Post-ART_1y vs Pre-HIV
GOLGB1	0.909192248765819	-0.0548915636071561	0.75	0.753	1	HSPC	HSPC	Post-ART_1y vs Pre-HIV
CNDP1	0.90925970182232	-0.00983868041251661	0.013	0.014	1	HSPC	HSPC	Post-ART_1y vs Pre-HIV
SEMA6A-AS1	0.90932806672164	0.0453138897027459	0.145	0.164	1	HSPC	HSPC	Post-ART_1y vs Pre-HIV
BAP1	0.90943437706309	0.0361666093354481	0.092	0.096	1	HSPC	HSPC	Post-ART_1y vs Pre-HIV
HOXB-AS1	0.909562591460325	0.0302181033622731	0.039	0.041	1	HSPC	HSPC	Post-ART_1y vs Pre-HIV
MPC1	0.909586381686952	-0.0100589534470488	0.158	0.151	1	HSPC	HSPC	Post-ART_1y vs Pre-HIV
LENG8	0.909694901883034	-0.0883777425694208	0.289	0.301	1	HSPC	HSPC	Post-ART_1y vs Pre-HIV
CGGBP1	0.909716805269612	0.00597409339201516	0.579	0.63	1	HSPC	HSPC	Post-ART_1y vs Pre-HIV
USP37	0.909740579759755	-0.0401706809224107	0.184	0.192	1	HSPC	HSPC	Post-ART_1y vs Pre-HIV
SNTA1	0.909832980575197	0.00109560669187719	0.026	0.027	1	HSPC	HSPC	Post-ART_1y vs Pre-HIV
IL9R	0.909955931105073	0.0017557793235992	0.013	0.014	1	HSPC	HSPC	Post-ART_1y vs Pre-HIV
C5orf24	0.910000553558973	0.0441690524175296	0.197	0.205	1	HSPC	HSPC	Post-ART_1y vs Pre-HIV
TIMM23B	0.910029982667864	-0.0151127822676025	0.079	0.068	1	HSPC	HSPC	Post-ART_1y vs Pre-HIV
ATP5PF	0.910038681174169	-0.03276257030679	0.237	0.137	1	HSPC	HSPC	Post-ART_1y vs Pre-HIV
REST	0.910077838999592	0.00790152978626035	0.579	0.603	1	HSPC	HSPC	Post-ART_1y vs Pre-HIV
ZNF836	0.910086367189372	0.000108270343045613	0.039	0.041	1	HSPC	HSPC	Post-ART_1y vs Pre-HIV
CS	0.910192872957367	0.0377351992725318	0.303	0.288	1	HSPC	HSPC	Post-ART_1y vs Pre-HIV
POLR2K	0.910516812840917	0.0460318737698434	0.105	0.096	1	HSPC	HSPC	Post-ART_1y vs Pre-HIV
PCED1B	0.910564331657898	-0.096498694435019	0.118	0.137	1	HSPC	HSPC	Post-ART_1y vs Pre-HIV
PRKCH	0.910629226966886	0.0692084610205264	0.816	0.849	1	HSPC	HSPC	Post-ART_1y vs Pre-HIV
TPGS1	0.910663755252108	0.0046342911232469	0.053	0.041	1	HSPC	HSPC	Post-ART_1y vs Pre-HIV
RNFT1	0.910680407095828	-0.0449751779841132	0.132	0.123	1	HSPC	HSPC	Post-ART_1y vs Pre-HIV
AC092279.1	0.910767872491939	0.0237636009704282	0.066	0.096	1	HSPC	HSPC	Post-ART_1y vs Pre-HIV
OPA3	0.911009657851399	0.0853099386924498	0.145	0.151	1	HSPC	HSPC	Post-ART_1y vs Pre-HIV
ADSS	0.911068321485069	-0.0409219669749467	0.382	0.342	1	HSPC	HSPC	Post-ART_1y vs Pre-HIV
NRROS	0.91107342179883	-0.00216059077784089	0.079	0.068	1	HSPC	HSPC	Post-ART_1y vs Pre-HIV
TMEM106A	0.911148665009911	0.053985020565629	0.118	0.123	1	HSPC	HSPC	Post-ART_1y vs Pre-HIV
RRP36	0.911232062063731	0.0276674570021954	0.079	0.096	1	HSPC	HSPC	Post-ART_1y vs Pre-HIV
AC010186.3	0.911272430912917	0.000222818172871481	0.039	0.055	1	HSPC	HSPC	Post-ART_1y vs Pre-HIV
AC084824.4	0.911356646445762	-0.0157872216957454	0.013	0.014	1	HSPC	HSPC	Post-ART_1y vs Pre-HIV
FTCD	0.911482774972586	0.00195825015060779	0.013	0.014	1	HSPC	HSPC	Post-ART_1y vs Pre-HIV
PCNX3	0.911488820610917	0.00309596668795212	0.066	0.068	1	HSPC	HSPC	Post-ART_1y vs Pre-HIV
AC090617.5	0.911549196963723	0.0109901198649869	0.026	0.027	1	HSPC	HSPC	Post-ART_1y vs Pre-HIV
AC021851.2	0.91155814116518	0.00155035909203009	0.039	0.041	1	HSPC	HSPC	Post-ART_1y vs Pre-HIV
AC025159.1	0.911579856504054	0.0551850136865881	0.184	0.192	1	HSPC	HSPC	Post-ART_1y vs Pre-HIV
AL138799.4	0.91171017893967	0.0165602694126117	0.013	0.014	1	HSPC	HSPC	Post-ART_1y vs Pre-HIV
FSIP1	0.911723614690311	0.00022405547771201	0.053	0.055	1	HSPC	HSPC	Post-ART_1y vs Pre-HIV
SYNE3	0.91173383174574	-0.136793119253563	0.132	0.123	1	HSPC	HSPC	Post-ART_1y vs Pre-HIV
ARPP19	0.911791900027855	0.0381322374996675	0.553	0.616	1	HSPC	HSPC	Post-ART_1y vs Pre-HIV
ZNF418	0.911874884538327	-0.0541695901437736	0.053	0.055	1	HSPC	HSPC	Post-ART_1y vs Pre-HIV
CSF2RB	0.911966084276505	0.021353000343131	0.329	0.26	1	HSPC	HSPC	Post-ART_1y vs Pre-HIV
LRFN4	0.912009871725218	0.00572628640165631	0.026	0.027	1	HSPC	HSPC	Post-ART_1y vs Pre-HIV
SAPCD1	0.912024297050357	0.00411537561389073	0.053	0.041	1	HSPC	HSPC	Post-ART_1y vs Pre-HIV
DTX2	0.912277194990447	-0.0604705783925534	0.039	0.027	1	HSPC	HSPC	Post-ART_1y vs Pre-HIV
CYP4V2	0.912341283651482	0.0112574231168616	0.026	0.041	1	HSPC	HSPC	Post-ART_1y vs Pre-HIV
CARD8-AS1	0.912361596017642	-0.0256488048608132	0.013	0.014	1	HSPC	HSPC	Post-ART_1y vs Pre-HIV
USP24	0.912368399271292	0.193911389731922	0.803	0.863	1	HSPC	HSPC	Post-ART_1y vs Pre-HIV
EGFL7	0.912469612160617	0.0215438480877564	0.224	0.247	1	HSPC	HSPC	Post-ART_1y vs Pre-HIV
AL158212.3	0.912483416783054	-0.00282430741023276	0.013	0.014	1	HSPC	HSPC	Post-ART_1y vs Pre-HIV
NUP58	0.912626024838349	-0.041892395925592	0.421	0.411	1	HSPC	HSPC	Post-ART_1y vs Pre-HIV
KIF21A	0.912635310690082	-0.0111831891488454	0.079	0.082	1	HSPC	HSPC	Post-ART_1y vs Pre-HIV
B4GALT4	0.912655421173861	-0.0117512525189772	0.105	0.096	1	HSPC	HSPC	Post-ART_1y vs Pre-HIV
AP001107.9	0.912904587740867	0.0138572511705185	0.026	0.027	1	HSPC	HSPC	Post-ART_1y vs Pre-HIV
CLK2	0.912983492980257	0.0159455522670298	0.066	0.055	1	HSPC	HSPC	Post-ART_1y vs Pre-HIV
ZNF3	0.913070026174097	0.0172549124029243	0.224	0.205	1	HSPC	HSPC	Post-ART_1y vs Pre-HIV
GRINA	0.913133103599169	-0.015239332330218	0.105	0.055	1	HSPC	HSPC	Post-ART_1y vs Pre-HIV
AGER	0.913170203203474	-0.0103758687108862	0.026	0.027	1	HSPC	HSPC	Post-ART_1y vs Pre-HIV
AP001318.2	0.913269262083461	-0.0147128935142116	0.026	0.014	1	HSPC	HSPC	Post-ART_1y vs Pre-HIV
AC018752.1	0.913297457491586	0.00496838276246421	0.013	0.014	1	HSPC	HSPC	Post-ART_1y vs Pre-HIV
LINC01597	0.91337495846139	0.00471761911468758	0.026	0.027	1	HSPC	HSPC	Post-ART_1y vs Pre-HIV
BYSL	0.913717327729566	0.00940873933637512	0.026	0.027	1	HSPC	HSPC	Post-ART_1y vs Pre-HIV
ADGRG5	0.913823497460481	0.0151459173601034	0.092	0.082	1	HSPC	HSPC	Post-ART_1y vs Pre-HIV
KCNH8	0.913832473139462	-0.0432621241273533	0.053	0.055	1	HSPC	HSPC	Post-ART_1y vs Pre-HIV
CELSR1	0.914006646215204	0.000423233859594641	0.026	0.041	1	HSPC	HSPC	Post-ART_1y vs Pre-HIV
CD151	0.914007048584359	-0.0371405405024063	0.066	0.041	1	HSPC	HSPC	Post-ART_1y vs Pre-HIV
RPS6KC1	0.914027311431065	-0.0900717920582608	0.711	0.685	1	HSPC	HSPC	Post-ART_1y vs Pre-HIV
ELOC	0.914043355334008	-0.014199903906349	0.197	0.205	1	HSPC	HSPC	Post-ART_1y vs Pre-HIV
AP000331.1	0.914123140905232	0.0270684258930525	0.697	0.685	1	HSPC	HSPC	Post-ART_1y vs Pre-HIV
SHISAL2A	0.914277690317782	-0.00750812587080414	0.026	0.027	1	HSPC	HSPC	Post-ART_1y vs Pre-HIV
TRIB3	0.914366225182008	0.00639892709303583	0.013	0.014	1	HSPC	HSPC	Post-ART_1y vs Pre-HIV
KCTD12	0.914394944832375	-0.0266862890645178	0.026	0.027	1	HSPC	HSPC	Post-ART_1y vs Pre-HIV
IARS	0.914416571204916	0.0870530726549141	0.434	0.479	1	HSPC	HSPC	Post-ART_1y vs Pre-HIV
DKK3	0.914432876107195	0.0179608020422274	0.026	0.041	1	HSPC	HSPC	Post-ART_1y vs Pre-HIV
ATP11B	0.914483021169948	0.087965018157615	0.855	0.863	1	HSPC	HSPC	Post-ART_1y vs Pre-HIV
TBXAS1	0.914617087382918	0.0704198147807422	0.592	0.603	1	HSPC	HSPC	Post-ART_1y vs Pre-HIV
PCBP1-AS1	0.914650392927084	-0.049615527565714	0.329	0.329	1	HSPC	HSPC	Post-ART_1y vs Pre-HIV
NECTIN3	0.914678476333965	-0.00288759905926479	0.013	0.027	1	HSPC	HSPC	Post-ART_1y vs Pre-HIV
EID3	0.914821667737101	-0.00868942192446779	0.013	0.014	1	HSPC	HSPC	Post-ART_1y vs Pre-HIV
AL353807.5	0.914877519285126	-0.00546316068088153	0.066	0.068	1	HSPC	HSPC	Post-ART_1y vs Pre-HIV
AC004884.2	0.914880336644684	0.0109530914565934	0.039	0.027	1	HSPC	HSPC	Post-ART_1y vs Pre-HIV
RNF170	0.914972255576241	0.00449932191945157	0.092	0.096	1	HSPC	HSPC	Post-ART_1y vs Pre-HIV
AL034351.4	0.915152609723577	0.0100113228035396	0.013	0.014	1	HSPC	HSPC	Post-ART_1y vs Pre-HIV
AC073320.1	0.915166023429671	0.0158216992896049	0.053	0.055	1	HSPC	HSPC	Post-ART_1y vs Pre-HIV
SPOCK2	0.915263442437216	-0.147594849253565	0.118	0.123	1	HSPC	HSPC	Post-ART_1y vs Pre-HIV
AL512658.1	0.915344455022441	0.00818475736883738	0.026	0.041	1	HSPC	HSPC	Post-ART_1y vs Pre-HIV
AHR	0.915345832007206	-0.1390486597323	0.539	0.493	1	HSPC	HSPC	Post-ART_1y vs Pre-HIV
ANAPC11	0.915450177724381	-0.0119644516392872	0.039	0.055	1	HSPC	HSPC	Post-ART_1y vs Pre-HIV
AC048382.5	0.915548874276972	0.0296805986304242	0.039	0.041	1	HSPC	HSPC	Post-ART_1y vs Pre-HIV
CXXC4-AS1	0.915587001746901	-0.00899851314162597	0.039	0.041	1	HSPC	HSPC	Post-ART_1y vs Pre-HIV
AL021328.1	0.915667413791881	-0.00239308695595276	0.013	0.014	1	HSPC	HSPC	Post-ART_1y vs Pre-HIV
NTSR1	0.91588825792527	0.00357198530472121	0.013	0.014	1	HSPC	HSPC	Post-ART_1y vs Pre-HIV
EWSR1	0.916104122333558	-0.029422570829619	0.711	0.712	1	HSPC	HSPC	Post-ART_1y vs Pre-HIV
AC010442.1	0.916210752833081	0.00691722776396065	0.013	0.014	1	HSPC	HSPC	Post-ART_1y vs Pre-HIV
NHLRC3	0.916290181537469	0.0171987481808755	0.355	0.384	1	HSPC	HSPC	Post-ART_1y vs Pre-HIV
DNAJC9	0.916320326906745	0.0268118590206988	0.263	0.233	1	HSPC	HSPC	Post-ART_1y vs Pre-HIV
GTPBP4	0.916462667327909	0.0195293575888745	0.197	0.219	1	HSPC	HSPC	Post-ART_1y vs Pre-HIV
RNF181	0.916579306532602	-0.0212170925213508	0.066	0.068	1	HSPC	HSPC	Post-ART_1y vs Pre-HIV
ETV1	0.916718799995961	0.00506709727968068	0.013	0.014	1	HSPC	HSPC	Post-ART_1y vs Pre-HIV
NAP1L3	0.916733478493792	0.0240622027913479	0.039	0.041	1	HSPC	HSPC	Post-ART_1y vs Pre-HIV
RPL27A	0.916790779871711	0.0746820529871077	0.632	0.562	1	HSPC	HSPC	Post-ART_1y vs Pre-HIV
PSMD3	0.916818025157891	-0.0358160259603349	0.237	0.233	1	HSPC	HSPC	Post-ART_1y vs Pre-HIV
AC119673.2	0.916845581032634	0.0881293127077862	0.053	0.055	1	HSPC	HSPC	Post-ART_1y vs Pre-HIV
DGAT1	0.916996855902302	-0.0363679634152867	0.039	0.041	1	HSPC	HSPC	Post-ART_1y vs Pre-HIV
AKIP1	0.917073689885846	0.0194102615137758	0.039	0.027	1	HSPC	HSPC	Post-ART_1y vs Pre-HIV
CCHCR1	0.917088388734108	0.0188438460953612	0.039	0.041	1	HSPC	HSPC	Post-ART_1y vs Pre-HIV
AP003096.1	0.917091458341772	-0.0122343662982506	0.026	0.014	1	HSPC	HSPC	Post-ART_1y vs Pre-HIV
AL356056.1	0.917218273157054	0.0116840171449753	0.013	0.014	1	HSPC	HSPC	Post-ART_1y vs Pre-HIV
AC003681.1	0.917374601368473	0.0476069659300411	0.224	0.274	1	HSPC	HSPC	Post-ART_1y vs Pre-HIV
HMBOX1	0.917391806197269	0.0727600821540952	0.566	0.603	1	HSPC	HSPC	Post-ART_1y vs Pre-HIV
AC008569.2	0.917678852536707	0.00120458102073315	0.013	0.014	1	HSPC	HSPC	Post-ART_1y vs Pre-HIV
GDPD1	0.91769229738222	-0.0019547063739227	0.145	0.164	1	HSPC	HSPC	Post-ART_1y vs Pre-HIV
FAM89A	0.917730014755854	0.0265974842303093	0.039	0.027	1	HSPC	HSPC	Post-ART_1y vs Pre-HIV
NCOR1	0.917778103625649	0.0368419214763667	0.868	0.863	1	HSPC	HSPC	Post-ART_1y vs Pre-HIV
CDKL2	0.917778397436759	0.000686243264149421	0.013	0.014	1	HSPC	HSPC	Post-ART_1y vs Pre-HIV
MCFD2	0.917820386648996	-0.0365991658703692	0.197	0.205	1	HSPC	HSPC	Post-ART_1y vs Pre-HIV
SSR3	0.91785333277706	0.0415981425139147	0.132	0.151	1	HSPC	HSPC	Post-ART_1y vs Pre-HIV
DTWD1	0.91798329460457	0.102772962729943	0.211	0.219	1	HSPC	HSPC	Post-ART_1y vs Pre-HIV
CLNS1A	0.918085505978237	0.137982661167171	0.421	0.425	1	HSPC	HSPC	Post-ART_1y vs Pre-HIV
ZNF43	0.918097522201072	-0.0503439928939415	0.447	0.411	1	HSPC	HSPC	Post-ART_1y vs Pre-HIV
DTD2	0.918166933157117	-0.00885326627804443	0.039	0.041	1	HSPC	HSPC	Post-ART_1y vs Pre-HIV
RUBCN	0.918426888475208	0.00648128595379721	0.145	0.164	1	HSPC	HSPC	Post-ART_1y vs Pre-HIV
ZNF37A	0.918445593123688	0.0594004556545704	0.395	0.466	1	HSPC	HSPC	Post-ART_1y vs Pre-HIV
MFAP4	0.918484241452499	-0.0112276453360163	0.013	0.014	1	HSPC	HSPC	Post-ART_1y vs Pre-HIV
GALNT2	0.918561721171173	-0.118048744435066	0.5	0.466	1	HSPC	HSPC	Post-ART_1y vs Pre-HIV
CDC14A	0.91861317568488	-0.112072505748962	0.868	0.849	1	HSPC	HSPC	Post-ART_1y vs Pre-HIV
PXDN	0.918626906656583	0.00236458629225433	0.053	0.055	1	HSPC	HSPC	Post-ART_1y vs Pre-HIV
TESK2	0.918637433557929	0.0813671007695535	0.092	0.11	1	HSPC	HSPC	Post-ART_1y vs Pre-HIV
LINC01266	0.91863764087767	-0.0395535323507987	0.026	0.027	1	HSPC	HSPC	Post-ART_1y vs Pre-HIV
QRICH1	0.918652839549428	0.0867440755895457	0.395	0.397	1	HSPC	HSPC	Post-ART_1y vs Pre-HIV
CENPV	0.918810879433907	-0.0328842412905639	0.053	0.055	1	HSPC	HSPC	Post-ART_1y vs Pre-HIV
CDC42BPA	0.918994425096155	-0.0418390368861328	0.658	0.616	1	HSPC	HSPC	Post-ART_1y vs Pre-HIV
DOCK6	0.91903919390874	0.00383390701113197	0.013	0.014	1	HSPC	HSPC	Post-ART_1y vs Pre-HIV
CEP44	0.919039323060403	0.0670991041072478	0.289	0.26	1	HSPC	HSPC	Post-ART_1y vs Pre-HIV
GORAB-AS1	0.919084610326524	0.00977955412928848	0.013	0.014	1	HSPC	HSPC	Post-ART_1y vs Pre-HIV
SEC31A	0.919249830254269	-0.0295010064955248	0.605	0.671	1	HSPC	HSPC	Post-ART_1y vs Pre-HIV
CPEB3	0.919304061290657	-0.00699845386643172	0.224	0.219	1	HSPC	HSPC	Post-ART_1y vs Pre-HIV
KMT2E-AS1	0.919316005600227	0.0139320023201566	0.105	0.096	1	HSPC	HSPC	Post-ART_1y vs Pre-HIV
FAM120C	0.919415855460133	0.0875946561521528	0.118	0.123	1	HSPC	HSPC	Post-ART_1y vs Pre-HIV
AC073655.3	0.919516751424988	0.00666094666544517	0.013	0.014	1	HSPC	HSPC	Post-ART_1y vs Pre-HIV
AC024267.4	0.919578469995019	0.0333234665855571	0.079	0.096	1	HSPC	HSPC	Post-ART_1y vs Pre-HIV
PDIA6	0.919608530350459	0.00918092876652488	0.316	0.301	1	HSPC	HSPC	Post-ART_1y vs Pre-HIV
SBF1	0.919859521136641	0.00461788600367662	0.013	0.014	1	HSPC	HSPC	Post-ART_1y vs Pre-HIV
ACTR8	0.919908282548407	0.0203593246907225	0.053	0.068	1	HSPC	HSPC	Post-ART_1y vs Pre-HIV
LTBP3	0.919955359482654	0.0355529100904702	0.079	0.082	1	HSPC	HSPC	Post-ART_1y vs Pre-HIV
MRPL33	0.919988833783495	0.0196113875137597	0.105	0.096	1	HSPC	HSPC	Post-ART_1y vs Pre-HIV
LGMN	0.920045098361225	0.015107677821581	0.053	0.041	1	HSPC	HSPC	Post-ART_1y vs Pre-HIV
AC127521.1	0.920069032450577	0.0336425808705879	0.053	0.068	1	HSPC	HSPC	Post-ART_1y vs Pre-HIV
RECQL5	0.920258108221394	0.0095276576329138	0.132	0.123	1	HSPC	HSPC	Post-ART_1y vs Pre-HIV
KDM6A	0.920266077195096	0.110864821663277	0.895	0.904	1	HSPC	HSPC	Post-ART_1y vs Pre-HIV
TARID	0.920283473353152	0.0252330660297115	0.013	0.014	1	HSPC	HSPC	Post-ART_1y vs Pre-HIV
AL031709.1	0.920371318368912	0.000199288693121358	0.013	0.027	1	HSPC	HSPC	Post-ART_1y vs Pre-HIV
AC090152.1	0.920441459276352	0.0088001669391722	0.039	0.068	1	HSPC	HSPC	Post-ART_1y vs Pre-HIV
AC090559.2	0.920607801066038	-0.0101158459649495	0.026	0.027	1	HSPC	HSPC	Post-ART_1y vs Pre-HIV
AC008555.2	0.920890481130014	0.0152578117307524	0.013	0.014	1	HSPC	HSPC	Post-ART_1y vs Pre-HIV
ZNF506	0.92112628233996	0.141596281898234	0.421	0.493	1	HSPC	HSPC	Post-ART_1y vs Pre-HIV
AHDC1	0.921151754614122	-0.0146978354494149	0.066	0.068	1	HSPC	HSPC	Post-ART_1y vs Pre-HIV
DYNLRB2	0.92115970793593	0.00440703328181634	0.013	0.014	1	HSPC	HSPC	Post-ART_1y vs Pre-HIV
DIP2B	0.921194427930493	0.0938696087743587	0.671	0.726	1	HSPC	HSPC	Post-ART_1y vs Pre-HIV
NIPBL-DT	0.921726369702332	0.0294941477571372	0.145	0.151	1	HSPC	HSPC	Post-ART_1y vs Pre-HIV
CRCP	0.921734632278319	-0.0551844759485117	0.329	0.342	1	HSPC	HSPC	Post-ART_1y vs Pre-HIV
SIGIRR	0.921863698914447	0.0800194788598077	0.105	0.151	1	HSPC	HSPC	Post-ART_1y vs Pre-HIV
EIF4E	0.921868433791337	0.0553573357524204	0.461	0.466	1	HSPC	HSPC	Post-ART_1y vs Pre-HIV
KIAA0319L	0.921916718583837	0.0451296563294641	0.355	0.342	1	HSPC	HSPC	Post-ART_1y vs Pre-HIV
EXOSC5	0.921983712398564	-0.0593158482882674	0.053	0.055	1	HSPC	HSPC	Post-ART_1y vs Pre-HIV
RAB9B	0.922257125756289	-0.0145899144194405	0.039	0.041	1	HSPC	HSPC	Post-ART_1y vs Pre-HIV
POR	0.922271745044236	0.0257432473874602	0.132	0.123	1	HSPC	HSPC	Post-ART_1y vs Pre-HIV
SEC24B-AS1	0.922340276292883	-0.000535130269283784	0.026	0.041	1	HSPC	HSPC	Post-ART_1y vs Pre-HIV
ZNF513	0.9223739806572	0.000254397404584369	0.013	0.014	1	HSPC	HSPC	Post-ART_1y vs Pre-HIV
LINC02384	0.922525428731408	-0.114895971991959	0.118	0.096	1	HSPC	HSPC	Post-ART_1y vs Pre-HIV
AC079915.1	0.922661321312967	0.025149972801261	0.026	0.027	1	HSPC	HSPC	Post-ART_1y vs Pre-HIV
TMEM50A	0.922779870077199	0.12930451913064	0.303	0.329	1	HSPC	HSPC	Post-ART_1y vs Pre-HIV
SFRP5	0.922846665293441	0.0112344942040674	0.013	0.014	1	HSPC	HSPC	Post-ART_1y vs Pre-HIV
AC005332.4	0.922938081039883	-0.0106320720079054	0.013	0.014	1	HSPC	HSPC	Post-ART_1y vs Pre-HIV
AC093752.2	0.922986622816784	0.00489117256699773	0.013	0.014	1	HSPC	HSPC	Post-ART_1y vs Pre-HIV
AC012254.1	0.923055819612654	0.00865226304173163	0.013	0.014	1	HSPC	HSPC	Post-ART_1y vs Pre-HIV
FOXP1	0.923060546934307	-0.00106869839840851	1	1	1	HSPC	HSPC	Post-ART_1y vs Pre-HIV
MEAK7	0.923094452250189	-0.0286085778884683	0.066	0.068	1	HSPC	HSPC	Post-ART_1y vs Pre-HIV
KLRC2	0.923097040201082	-0.00773713580056063	0.013	0.014	1	HSPC	HSPC	Post-ART_1y vs Pre-HIV
PRAM1	0.923102487580718	0.0787011507264298	0.132	0.11	1	HSPC	HSPC	Post-ART_1y vs Pre-HIV
ZFYVE16	0.923133924212821	0.0897031125269808	0.197	0.233	1	HSPC	HSPC	Post-ART_1y vs Pre-HIV
AC009041.2	0.923163909114418	-0.0066035624512799	0.013	0.014	1	HSPC	HSPC	Post-ART_1y vs Pre-HIV
NXPE3	0.923215481735755	-0.0455264244737969	0.132	0.137	1	HSPC	HSPC	Post-ART_1y vs Pre-HIV
SMIM19	0.923394591435287	-0.0511681668685365	0.118	0.096	1	HSPC	HSPC	Post-ART_1y vs Pre-HIV
TET1	0.923594811676084	0.0461796241015701	0.092	0.096	1	HSPC	HSPC	Post-ART_1y vs Pre-HIV
MGAT4B	0.923730780113016	0.00559614399015705	0.053	0.068	1	HSPC	HSPC	Post-ART_1y vs Pre-HIV
AC007262.2	0.923736308927467	-0.00963727364699535	0.026	0.041	1	HSPC	HSPC	Post-ART_1y vs Pre-HIV
CLDN20	0.923790654764174	-0.00686878385580915	0.026	0.027	1	HSPC	HSPC	Post-ART_1y vs Pre-HIV
AC009432.2	0.923796268916635	0.000617872093826577	0.171	0.219	1	HSPC	HSPC	Post-ART_1y vs Pre-HIV
LINC02021	0.923910040995035	0.0209995730777813	0.026	0.041	1	HSPC	HSPC	Post-ART_1y vs Pre-HIV
GORASP1	0.923912154942443	-0.00866754576717962	0.066	0.068	1	HSPC	HSPC	Post-ART_1y vs Pre-HIV
FBXO38	0.923914537647549	-0.0283252407521941	0.355	0.356	1	HSPC	HSPC	Post-ART_1y vs Pre-HIV
MCTP2	0.924019420383885	0.0607910212027143	0.763	0.74	1	HSPC	HSPC	Post-ART_1y vs Pre-HIV
DNAI2	0.924155838335114	-0.0120104329512645	0.013	0.014	1	HSPC	HSPC	Post-ART_1y vs Pre-HIV
ELL	0.924258038127526	-0.00116466584227323	0.118	0.11	1	HSPC	HSPC	Post-ART_1y vs Pre-HIV
NUP210	0.924260618828449	0.0125553444540809	0.25	0.288	1	HSPC	HSPC	Post-ART_1y vs Pre-HIV
INPP5D	0.924285700292853	0.178222999156544	0.724	0.712	1	HSPC	HSPC	Post-ART_1y vs Pre-HIV
PPIL3	0.924298940268034	0.0101478608610941	0.105	0.123	1	HSPC	HSPC	Post-ART_1y vs Pre-HIV
DAB2	0.924519440347881	0.00416854149381324	0.079	0.082	1	HSPC	HSPC	Post-ART_1y vs Pre-HIV
UBR5-AS1	0.924565112815587	0.0781105872989614	0.197	0.219	1	HSPC	HSPC	Post-ART_1y vs Pre-HIV
ZNF426	0.924631060867451	0.0053835960531925	0.158	0.164	1	HSPC	HSPC	Post-ART_1y vs Pre-HIV
C18orf63	0.924682455166815	0.00122627830573125	0.013	0.014	1	HSPC	HSPC	Post-ART_1y vs Pre-HIV
HGD	0.92469516596799	0.0103938052053968	0.013	0.014	1	HSPC	HSPC	Post-ART_1y vs Pre-HIV
PDIA4	0.92477915097637	-0.0691671720131383	0.118	0.096	1	HSPC	HSPC	Post-ART_1y vs Pre-HIV
ERCC4	0.924979538573842	0.00611292444765694	0.039	0.041	1	HSPC	HSPC	Post-ART_1y vs Pre-HIV
FKBP1B	0.925002970829709	0.00424147182019782	0.013	0.014	1	HSPC	HSPC	Post-ART_1y vs Pre-HIV
SLC45A2	0.925008546603842	0.000627267768115128	0.013	0.014	1	HSPC	HSPC	Post-ART_1y vs Pre-HIV
RNF157	0.925114313871454	-0.0341048439630187	0.026	0.014	1	HSPC	HSPC	Post-ART_1y vs Pre-HIV
LINC02067	0.925119336821495	0.00788935298971485	0.013	0.014	1	HSPC	HSPC	Post-ART_1y vs Pre-HIV
CNEP1R1	0.92513375108266	-0.013552432371611	0.053	0.055	1	HSPC	HSPC	Post-ART_1y vs Pre-HIV
YDJC	0.925204112277846	-0.00199731963941256	0.026	0.014	1	HSPC	HSPC	Post-ART_1y vs Pre-HIV
NCK1	0.925215320569905	0.0416856760079487	0.539	0.562	1	HSPC	HSPC	Post-ART_1y vs Pre-HIV
CFB	0.925223992490607	-0.0240299021910513	0.013	0.014	1	HSPC	HSPC	Post-ART_1y vs Pre-HIV
AP000769.2	0.925341147832668	0.0075296153109486	0.013	0.014	1	HSPC	HSPC	Post-ART_1y vs Pre-HIV
CTNNA3	0.925646424186993	-0.0116634730062805	0.026	0.014	1	HSPC	HSPC	Post-ART_1y vs Pre-HIV
RPS16	0.925661844432689	-0.080046350919047	0.763	0.685	1	HSPC	HSPC	Post-ART_1y vs Pre-HIV
HSF4	0.925787353083133	0.0107295435699252	0.013	0.014	1	HSPC	HSPC	Post-ART_1y vs Pre-HIV
TMEM141	0.925817460581079	-0.00868035149733824	0.053	0.041	1	HSPC	HSPC	Post-ART_1y vs Pre-HIV
AC010320.4	0.925823743381157	0.017890502935796	0.066	0.11	1	HSPC	HSPC	Post-ART_1y vs Pre-HIV
GLB1	0.925978910527784	0.0278823394980391	0.263	0.26	1	HSPC	HSPC	Post-ART_1y vs Pre-HIV
ITPA	0.926021457621414	-0.0324452263584244	0.132	0.137	1	HSPC	HSPC	Post-ART_1y vs Pre-HIV
AL137857.1	0.926042114498687	-0.000351235486498673	0.026	0.014	1	HSPC	HSPC	Post-ART_1y vs Pre-HIV
RNF38	0.926085803485383	-0.0644172668116916	0.763	0.74	1	HSPC	HSPC	Post-ART_1y vs Pre-HIV
RPIA	0.926227390697748	-0.0394668138206423	0.105	0.096	1	HSPC	HSPC	Post-ART_1y vs Pre-HIV
CLPTM1	0.926228992790413	0.138093585747029	0.118	0.123	1	HSPC	HSPC	Post-ART_1y vs Pre-HIV
AL591002.1	0.926303310925533	-0.02776771202419	0.013	0.014	1	HSPC	HSPC	Post-ART_1y vs Pre-HIV
PSMD5	0.926314044383962	-0.00289083915249355	0.408	0.438	1	HSPC	HSPC	Post-ART_1y vs Pre-HIV
SCARF2	0.926386052854926	0.0158154053720891	0.013	0.014	1	HSPC	HSPC	Post-ART_1y vs Pre-HIV
TLCD5	0.926411856344723	-0.0116863752221993	0.013	0.014	1	HSPC	HSPC	Post-ART_1y vs Pre-HIV
GZF1	0.926447512174885	-0.0294475823732931	0.039	0.041	1	HSPC	HSPC	Post-ART_1y vs Pre-HIV
AC087521.2	0.92648940699572	0.0182327452244588	0.039	0.041	1	HSPC	HSPC	Post-ART_1y vs Pre-HIV
ENKD1	0.926525442667324	0.0117882486103153	0.013	0.014	1	HSPC	HSPC	Post-ART_1y vs Pre-HIV
RAP1GDS1	0.926592583821274	-0.0522665619856875	0.737	0.63	1	HSPC	HSPC	Post-ART_1y vs Pre-HIV
RHOBTB2	0.926619925552288	0.00939316078217348	0.026	0.014	1	HSPC	HSPC	Post-ART_1y vs Pre-HIV
FABP6	0.926652144312677	0.000110258585721664	0.013	0.014	1	HSPC	HSPC	Post-ART_1y vs Pre-HIV
GDAP2	0.926739778006665	-0.079399786881535	0.237	0.247	1	HSPC	HSPC	Post-ART_1y vs Pre-HIV
SLC29A1	0.92677004757497	0.00612847637552309	0.013	0.014	1	HSPC	HSPC	Post-ART_1y vs Pre-HIV
HNRNPM	0.926885645786413	0.00339287401409472	0.763	0.822	1	HSPC	HSPC	Post-ART_1y vs Pre-HIV
SNHG12	0.927030917236488	0.0407340157178394	0.132	0.151	1	HSPC	HSPC	Post-ART_1y vs Pre-HIV
PFKFB4	0.927062202442323	0.00692016804857386	0.026	0.027	1	HSPC	HSPC	Post-ART_1y vs Pre-HIV
GALNT14	0.927112485071971	-0.157337590916054	0.053	0.068	1	HSPC	HSPC	Post-ART_1y vs Pre-HIV
APRT	0.927217991952305	0.0329080119944626	0.197	0.219	1	HSPC	HSPC	Post-ART_1y vs Pre-HIV
LIX1-AS1	0.927288183829642	0.0622629602926055	0.053	0.055	1	HSPC	HSPC	Post-ART_1y vs Pre-HIV
FAM221A	0.927318047731761	0.00712693248433904	0.066	0.055	1	HSPC	HSPC	Post-ART_1y vs Pre-HIV
CCDC192	0.9273382594474	-0.01078059301385	0.026	0.027	1	HSPC	HSPC	Post-ART_1y vs Pre-HIV
SELENOO	0.927338731038076	0.0879297822897794	0.224	0.274	1	HSPC	HSPC	Post-ART_1y vs Pre-HIV
YBX3	0.927569780766262	0.157495564480687	0.632	0.658	1	HSPC	HSPC	Post-ART_1y vs Pre-HIV
PGAP2	0.927645826634901	0.026345039498042	0.092	0.096	1	HSPC	HSPC	Post-ART_1y vs Pre-HIV
BECN1	0.927699633450998	0.0381672803723229	0.158	0.164	1	HSPC	HSPC	Post-ART_1y vs Pre-HIV
AP002490.1	0.927934653292913	0.00854020524329703	0.013	0.014	1	HSPC	HSPC	Post-ART_1y vs Pre-HIV
SLC2A13	0.927985709554286	0.00450692181184775	0.197	0.178	1	HSPC	HSPC	Post-ART_1y vs Pre-HIV
ITGAX	0.928046889852078	-0.0845987301457505	0.079	0.068	1	HSPC	HSPC	Post-ART_1y vs Pre-HIV
S100A11	0.928104988452956	-0.00211906719728303	0.092	0.096	1	HSPC	HSPC	Post-ART_1y vs Pre-HIV
UHRF2	0.928284177244476	-0.0151104419338541	0.513	0.534	1	HSPC	HSPC	Post-ART_1y vs Pre-HIV
SPANXA2-OT1	0.92830909955168	0.0096199299639525	0.039	0.027	1	HSPC	HSPC	Post-ART_1y vs Pre-HIV
LINC01796	0.928353081328355	-0.0100863357534441	0.013	0.014	1	HSPC	HSPC	Post-ART_1y vs Pre-HIV
PRR7-AS1	0.928598294232588	0.0054875895282222	0.013	0.014	1	HSPC	HSPC	Post-ART_1y vs Pre-HIV
AC007450.1	0.928643078680002	0.00495139797076321	0.013	0.014	1	HSPC	HSPC	Post-ART_1y vs Pre-HIV
AC104850.2	0.928651748757002	0.00532674457697963	0.013	0.014	1	HSPC	HSPC	Post-ART_1y vs Pre-HIV
AC243829.1	0.928654173265932	0.00306699731951615	0.013	0.014	1	HSPC	HSPC	Post-ART_1y vs Pre-HIV
GSAP	0.928674936808884	-0.0397652778064443	0.197	0.205	1	HSPC	HSPC	Post-ART_1y vs Pre-HIV
ASCC3	0.928724421736636	0.00316295558442192	0.684	0.726	1	HSPC	HSPC	Post-ART_1y vs Pre-HIV
SOX6	0.928794465575306	-0.00126006442663201	0.013	0.014	1	HSPC	HSPC	Post-ART_1y vs Pre-HIV
MTHFD2	0.928812143506868	0.0156098787291984	0.171	0.178	1	HSPC	HSPC	Post-ART_1y vs Pre-HIV
PPP1R32	0.929055642324313	0.00532080788697578	0.013	0.014	1	HSPC	HSPC	Post-ART_1y vs Pre-HIV
TMEM267	0.929063076130643	0.0395907267171982	0.211	0.233	1	HSPC	HSPC	Post-ART_1y vs Pre-HIV
AC005041.4	0.929087743383227	-0.0134385857152004	0.013	0.014	1	HSPC	HSPC	Post-ART_1y vs Pre-HIV
UQCRFS1	0.929105210410648	0.0131417049678713	0.303	0.274	1	HSPC	HSPC	Post-ART_1y vs Pre-HIV
RERE-AS1	0.929149785401484	-0.0197364180521535	0.053	0.041	1	HSPC	HSPC	Post-ART_1y vs Pre-HIV
LINC00534	0.929199104912252	0.065114932485263	0.145	0.164	1	HSPC	HSPC	Post-ART_1y vs Pre-HIV
SUPT16H	0.929201001155847	-0.0299085388012086	0.447	0.452	1	HSPC	HSPC	Post-ART_1y vs Pre-HIV
DDX3X	0.929220636423345	0.124894328569652	0.724	0.781	1	HSPC	HSPC	Post-ART_1y vs Pre-HIV
SUCLG2	0.929312755984225	-0.107934264380435	0.197	0.205	1	HSPC	HSPC	Post-ART_1y vs Pre-HIV
RAP2C-AS1	0.929349226403984	-0.00230003778441934	0.197	0.192	1	HSPC	HSPC	Post-ART_1y vs Pre-HIV
VRK1	0.929413649136792	-0.0180833190071263	0.342	0.342	1	HSPC	HSPC	Post-ART_1y vs Pre-HIV
BCLAF3	0.929526080153815	0.00208295253698992	0.184	0.192	1	HSPC	HSPC	Post-ART_1y vs Pre-HIV
ADGRD1	0.929614436777561	-0.0377390168472261	0.026	0.014	1	HSPC	HSPC	Post-ART_1y vs Pre-HIV
FAM156A	0.929872744385295	0.00819735128872078	0.026	0.027	1	HSPC	HSPC	Post-ART_1y vs Pre-HIV
STK4	0.929926935868578	0.114755948039682	0.855	0.863	1	HSPC	HSPC	Post-ART_1y vs Pre-HIV
TRIM34	0.930035431788524	0.0101493730546679	0.053	0.068	1	HSPC	HSPC	Post-ART_1y vs Pre-HIV
AC021739.2	0.930039101063256	-0.00738681597506564	0.013	0.014	1	HSPC	HSPC	Post-ART_1y vs Pre-HIV
PAOX	0.930041336074003	-0.0240493538549261	0.013	0.014	1	HSPC	HSPC	Post-ART_1y vs Pre-HIV
NBAT1	0.930056594899526	0.00572622842315929	0.132	0.164	1	HSPC	HSPC	Post-ART_1y vs Pre-HIV
RET	0.930072365120473	-0.00699472867898196	0.013	0.014	1	HSPC	HSPC	Post-ART_1y vs Pre-HIV
CCDC138	0.9300981568651	-0.0154209800997296	0.237	0.219	1	HSPC	HSPC	Post-ART_1y vs Pre-HIV
TRIM5	0.930114839489708	0.188993866579427	0.211	0.26	1	HSPC	HSPC	Post-ART_1y vs Pre-HIV
ASIP	0.93013744435751	-0.0347548038627509	0.013	0.014	1	HSPC	HSPC	Post-ART_1y vs Pre-HIV
ATP6V0E1	0.930236912321036	0.0645925631300903	0.184	0.192	1	HSPC	HSPC	Post-ART_1y vs Pre-HIV
FADS3	0.930293168091652	-0.0103203842377887	0.026	0.014	1	HSPC	HSPC	Post-ART_1y vs Pre-HIV
TMEM18	0.930410848907387	0.012306931553409	0.092	0.068	1	HSPC	HSPC	Post-ART_1y vs Pre-HIV
LINC00887	0.930487818690494	-0.000984549060210973	0.013	0.014	1	HSPC	HSPC	Post-ART_1y vs Pre-HIV
RPS19	0.930526971007566	0.0804902779734067	0.737	0.685	1	HSPC	HSPC	Post-ART_1y vs Pre-HIV
DNAJB2	0.930537944191799	-0.00198100686811543	0.039	0.041	1	HSPC	HSPC	Post-ART_1y vs Pre-HIV
MARCH7	0.93060141498233	-0.0761271922462221	0.75	0.726	1	HSPC	HSPC	Post-ART_1y vs Pre-HIV
ZNF124	0.930616570000782	-0.00795791013123182	0.382	0.384	1	HSPC	HSPC	Post-ART_1y vs Pre-HIV
PRELID3A	0.930626026256323	-0.049110410319622	0.026	0.014	1	HSPC	HSPC	Post-ART_1y vs Pre-HIV
AL450992.3	0.930677346121662	0.0131198705451729	0.039	0.055	1	HSPC	HSPC	Post-ART_1y vs Pre-HIV
ALDOA	0.930687409765763	0.000917295227935655	0.053	0.055	1	HSPC	HSPC	Post-ART_1y vs Pre-HIV
ZBED5	0.930734670416091	-0.0213080870400708	0.25	0.233	1	HSPC	HSPC	Post-ART_1y vs Pre-HIV
GNA13	0.931000166623265	-0.00790713746143834	0.434	0.452	1	HSPC	HSPC	Post-ART_1y vs Pre-HIV
AL117336.2	0.931091887367075	0.0688048820607933	0.039	0.055	1	HSPC	HSPC	Post-ART_1y vs Pre-HIV
CRISPLD1	0.931114187215948	-0.00235899440370585	0.145	0.151	1	HSPC	HSPC	Post-ART_1y vs Pre-HIV
AC104211.1	0.931207948128507	-0.0722805984775873	0.039	0.027	1	HSPC	HSPC	Post-ART_1y vs Pre-HIV
LINC01376	0.931798599278648	-0.0142404555882095	0.145	0.137	1	HSPC	HSPC	Post-ART_1y vs Pre-HIV
TOMM20	0.931918253697213	-0.124977130124516	0.487	0.493	1	HSPC	HSPC	Post-ART_1y vs Pre-HIV
SH3BGRL2	0.931930530492183	0.0649819472834664	0.184	0.192	1	HSPC	HSPC	Post-ART_1y vs Pre-HIV
LACTB2-AS1	0.931950205690165	-0.0114856661748362	0.013	0.014	1	HSPC	HSPC	Post-ART_1y vs Pre-HIV
STOX2	0.932059414220184	-0.0448418042095533	0.039	0.041	1	HSPC	HSPC	Post-ART_1y vs Pre-HIV
MSL3	0.932071121023479	0.0065791984857676	0.224	0.219	1	HSPC	HSPC	Post-ART_1y vs Pre-HIV
KCNC1	0.932100712314207	0.030005092030257	0.053	0.068	1	HSPC	HSPC	Post-ART_1y vs Pre-HIV
BEST4	0.932160855891374	0.00595731770113894	0.013	0.014	1	HSPC	HSPC	Post-ART_1y vs Pre-HIV
UBN2	0.932214865264868	-0.110566071936274	0.329	0.342	1	HSPC	HSPC	Post-ART_1y vs Pre-HIV
PTCD2	0.932301951871592	-0.0268766408374631	0.053	0.068	1	HSPC	HSPC	Post-ART_1y vs Pre-HIV
Z95331.1	0.932347542675731	0.0245237849861134	0.053	0.041	1	HSPC	HSPC	Post-ART_1y vs Pre-HIV
GSK3B	0.932409757822924	0.0694476460525446	0.842	0.877	1	HSPC	HSPC	Post-ART_1y vs Pre-HIV
ZNF551	0.93241939649714	0.0802394869661087	0.276	0.288	1	HSPC	HSPC	Post-ART_1y vs Pre-HIV
PSMG3	0.93244556983915	-0.0338084546261444	0.092	0.041	1	HSPC	HSPC	Post-ART_1y vs Pre-HIV
PTPN12	0.932465291421776	0.0326241925355579	0.421	0.384	1	HSPC	HSPC	Post-ART_1y vs Pre-HIV
PPP1R26-AS1	0.932498908997107	0.00319792852879087	0.026	0.014	1	HSPC	HSPC	Post-ART_1y vs Pre-HIV
MANBA	0.932520630048359	0.112267658709406	0.658	0.699	1	HSPC	HSPC	Post-ART_1y vs Pre-HIV
PBX3	0.932540120266024	0.0716773737381105	0.697	0.753	1	HSPC	HSPC	Post-ART_1y vs Pre-HIV
AK8	0.932921771084601	0.00537099867939592	0.013	0.014	1	HSPC	HSPC	Post-ART_1y vs Pre-HIV
AC092835.1	0.933062796419537	0.00638794686896595	0.026	0.027	1	HSPC	HSPC	Post-ART_1y vs Pre-HIV
CSTF2T	0.933124231010752	0.0101160381591711	0.092	0.096	1	HSPC	HSPC	Post-ART_1y vs Pre-HIV
ZNF804B	0.933137784689059	0.00512365906875034	0.066	0.082	1	HSPC	HSPC	Post-ART_1y vs Pre-HIV
KRBA1	0.933176533336406	4.22041001797435e-05	0.026	0.027	1	HSPC	HSPC	Post-ART_1y vs Pre-HIV
C8orf82	0.933254944905645	-0.00574616839315656	0.039	0.041	1	HSPC	HSPC	Post-ART_1y vs Pre-HIV
AL357093.2	0.933318645301878	-0.0126252240365242	0.053	0.055	1	HSPC	HSPC	Post-ART_1y vs Pre-HIV
MAPK8	0.933382177887702	-0.136531092899051	0.908	0.863	1	HSPC	HSPC	Post-ART_1y vs Pre-HIV
TBC1D9B	0.93343492408726	0.0144417360511519	0.197	0.247	1	HSPC	HSPC	Post-ART_1y vs Pre-HIV
AC009318.1	0.933490402495867	-0.0504743503402486	0.171	0.178	1	HSPC	HSPC	Post-ART_1y vs Pre-HIV
VPS18	0.933610517883608	0.0240357503092074	0.039	0.055	1	HSPC	HSPC	Post-ART_1y vs Pre-HIV
RTRAF	0.933724549683701	0.0433578269992048	0.329	0.411	1	HSPC	HSPC	Post-ART_1y vs Pre-HIV
KIAA1191	0.933765837368196	-0.0194623145808233	0.066	0.082	1	HSPC	HSPC	Post-ART_1y vs Pre-HIV
KATNA1	0.933791788745178	-0.0163167098788689	0.171	0.192	1	HSPC	HSPC	Post-ART_1y vs Pre-HIV
OGFOD2	0.93385475370912	0.00500228951806644	0.026	0.041	1	HSPC	HSPC	Post-ART_1y vs Pre-HIV
AC010343.3	0.933894890681583	-0.0166495178754722	0.039	0.041	1	HSPC	HSPC	Post-ART_1y vs Pre-HIV
PNRC1	0.933920872020409	-0.00147834231593102	0.526	0.548	1	HSPC	HSPC	Post-ART_1y vs Pre-HIV
AL023803.3	0.933976311209045	0.0193547777196502	0.013	0.014	1	HSPC	HSPC	Post-ART_1y vs Pre-HIV
OSGIN2	0.934040765832754	-0.0182817158788073	0.263	0.301	1	HSPC	HSPC	Post-ART_1y vs Pre-HIV
UCHL5	0.934061892702198	-0.0471384589110779	0.276	0.26	1	HSPC	HSPC	Post-ART_1y vs Pre-HIV
EIF2S3	0.934202160819646	-0.00996690307992121	0.474	0.479	1	HSPC	HSPC	Post-ART_1y vs Pre-HIV
KIF9-AS1	0.934240691317577	-0.0182156674358229	0.25	0.26	1	HSPC	HSPC	Post-ART_1y vs Pre-HIV
AC010737.1	0.934324447313079	-0.0148669781839264	0.039	0.027	1	HSPC	HSPC	Post-ART_1y vs Pre-HIV
HIST1H2BG	0.934377721738129	-0.013908585284066	0.039	0.055	1	HSPC	HSPC	Post-ART_1y vs Pre-HIV
P3H3	0.934401271225185	-0.0164912013128182	0.026	0.027	1	HSPC	HSPC	Post-ART_1y vs Pre-HIV
CCNL1	0.934416970011148	0.0842720473309644	0.908	0.904	1	HSPC	HSPC	Post-ART_1y vs Pre-HIV
TENT4B	0.934450280198192	-0.0214348785020529	0.329	0.356	1	HSPC	HSPC	Post-ART_1y vs Pre-HIV
AC245297.3	0.934478880753093	0.0562329390635432	0.395	0.425	1	HSPC	HSPC	Post-ART_1y vs Pre-HIV
RNPEP	0.934638803940077	-0.041019569238756	0.118	0.11	1	HSPC	HSPC	Post-ART_1y vs Pre-HIV
NOTCH3	0.934642614019056	-0.0132629572178393	0.013	0.014	1	HSPC	HSPC	Post-ART_1y vs Pre-HIV
AC106791.1	0.934648510444406	0.0859880280807903	0.158	0.151	1	HSPC	HSPC	Post-ART_1y vs Pre-HIV
STRADB	0.934738214975557	0.0057538301958765	0.158	0.178	1	HSPC	HSPC	Post-ART_1y vs Pre-HIV
RRAGC	0.934840304447263	-0.0598289548590427	0.079	0.068	1	HSPC	HSPC	Post-ART_1y vs Pre-HIV
ZNF385D-AS1	0.934894606699684	0.0131068467572399	0.132	0.123	1	HSPC	HSPC	Post-ART_1y vs Pre-HIV
AL160171.1	0.934908598836087	-0.00571669970419693	0.013	0.014	1	HSPC	HSPC	Post-ART_1y vs Pre-HIV
CHAMP1	0.934910531928088	0.00429379916406467	0.053	0.068	1	HSPC	HSPC	Post-ART_1y vs Pre-HIV
IQCD	0.934957887754624	0.011403584848723	0.026	0.027	1	HSPC	HSPC	Post-ART_1y vs Pre-HIV
IFNAR1	0.935050187857868	0.0139090302203975	0.25	0.247	1	HSPC	HSPC	Post-ART_1y vs Pre-HIV
C12orf45	0.935129599414955	-0.000146904687918115	0.105	0.096	1	HSPC	HSPC	Post-ART_1y vs Pre-HIV
TMEM236	0.93513149893128	-0.0100025244244699	0.013	0.014	1	HSPC	HSPC	Post-ART_1y vs Pre-HIV
WAPL	0.935239445891144	-0.108197366684053	0.553	0.493	1	HSPC	HSPC	Post-ART_1y vs Pre-HIV
IRAK1	0.93529398742622	-0.0209403928702045	0.079	0.11	1	HSPC	HSPC	Post-ART_1y vs Pre-HIV
CERK	0.935317506597285	-0.0439383534672191	0.25	0.274	1	HSPC	HSPC	Post-ART_1y vs Pre-HIV
AC023825.2	0.935494707693222	-0.000446265385356047	0.013	0.014	1	HSPC	HSPC	Post-ART_1y vs Pre-HIV
LYRM2	0.935621271854376	-0.0233386041463812	0.158	0.151	1	HSPC	HSPC	Post-ART_1y vs Pre-HIV
METTL7A	0.93568922003547	0.0730983870008785	0.145	0.151	1	HSPC	HSPC	Post-ART_1y vs Pre-HIV
AL109628.2	0.935712328681208	0.0370537338734896	0.066	0.082	1	HSPC	HSPC	Post-ART_1y vs Pre-HIV
AC010175.1	0.935788727182157	0.0107496832246908	0.053	0.055	1	HSPC	HSPC	Post-ART_1y vs Pre-HIV
RANBP2	0.935806550443677	0.015088668725574	0.75	0.767	1	HSPC	HSPC	Post-ART_1y vs Pre-HIV
ZNF853	0.935919830327242	0.000572912520534895	0.013	0.027	1	HSPC	HSPC	Post-ART_1y vs Pre-HIV
PREX1	0.935940330501671	-0.0409112756140224	0.434	0.438	1	HSPC	HSPC	Post-ART_1y vs Pre-HIV
RIC8A	0.935981528185268	-0.0684720195925087	0.092	0.082	1	HSPC	HSPC	Post-ART_1y vs Pre-HIV
AC104162.2	0.93601987690172	0.0277684268237426	0.211	0.274	1	HSPC	HSPC	Post-ART_1y vs Pre-HIV
AC074351.1	0.936023592405821	-0.010870852534919	0.013	0.014	1	HSPC	HSPC	Post-ART_1y vs Pre-HIV
SLC16A6	0.936092994884743	0.0123706375771653	0.026	0.055	1	HSPC	HSPC	Post-ART_1y vs Pre-HIV
KDM5C	0.936221694169767	0.0184771265334179	0.132	0.137	1	HSPC	HSPC	Post-ART_1y vs Pre-HIV
STYXL1	0.936240749664516	-0.121729892458928	0.092	0.041	1	HSPC	HSPC	Post-ART_1y vs Pre-HIV
SCGB2B2	0.936291856408795	0.0247207507400232	0.066	0.068	1	HSPC	HSPC	Post-ART_1y vs Pre-HIV
NFATC3	0.936442301583464	0.0122420096953846	0.461	0.507	1	HSPC	HSPC	Post-ART_1y vs Pre-HIV
NR5A1	0.93649016695121	0.00470470576540832	0.013	0.014	1	HSPC	HSPC	Post-ART_1y vs Pre-HIV
AC068481.1	0.936498616509388	0.0399007634967209	0.118	0.11	1	HSPC	HSPC	Post-ART_1y vs Pre-HIV
HOXA9	0.936562342452872	-0.0158809209069829	0.211	0.205	1	HSPC	HSPC	Post-ART_1y vs Pre-HIV
SREK1IP1	0.936730147282419	0.0183629170177029	0.329	0.329	1	HSPC	HSPC	Post-ART_1y vs Pre-HIV
L3MBTL2	0.936764762400533	0.0154944278800042	0.079	0.096	1	HSPC	HSPC	Post-ART_1y vs Pre-HIV
TCEANC	0.936828820295475	0.0159768909417824	0.013	0.014	1	HSPC	HSPC	Post-ART_1y vs Pre-HIV
MPZL1	0.936878998134363	-0.0376827566354873	0.184	0.164	1	HSPC	HSPC	Post-ART_1y vs Pre-HIV
RSL24D1	0.937041111757946	-0.00479686419067549	0.421	0.37	1	HSPC	HSPC	Post-ART_1y vs Pre-HIV
CDYL2	0.937084004793599	-0.172766012122503	0.421	0.425	1	HSPC	HSPC	Post-ART_1y vs Pre-HIV
AC112722.1	0.937113763750994	-0.0262411661221322	0.013	0.014	1	HSPC	HSPC	Post-ART_1y vs Pre-HIV
TMC3-AS1	0.937121725054685	0.0333505875698179	0.039	0.041	1	HSPC	HSPC	Post-ART_1y vs Pre-HIV
AC090531.1	0.937255099110505	0.0123437551275683	0.013	0.014	1	HSPC	HSPC	Post-ART_1y vs Pre-HIV
ZNF48	0.937328948925822	0.0166372162772116	0.039	0.027	1	HSPC	HSPC	Post-ART_1y vs Pre-HIV
ARRB2	0.93738223415264	-0.023843203447737	0.158	0.151	1	HSPC	HSPC	Post-ART_1y vs Pre-HIV
AC006460.2	0.937407625623433	-0.0312656157944187	0.118	0.123	1	HSPC	HSPC	Post-ART_1y vs Pre-HIV
JMJD8	0.937435990951001	-0.0249759784013414	0.079	0.068	1	HSPC	HSPC	Post-ART_1y vs Pre-HIV
PAF1	0.937472623123563	0.0303722892043947	0.092	0.096	1	HSPC	HSPC	Post-ART_1y vs Pre-HIV
C15orf41	0.937554917327143	0.0386969759109662	0.171	0.151	1	HSPC	HSPC	Post-ART_1y vs Pre-HIV
AC023024.1	0.93784931955665	0.0059132545576461	0.013	0.014	1	HSPC	HSPC	Post-ART_1y vs Pre-HIV
IGF2BP2	0.938069202246893	-0.0255999812105623	0.868	0.863	1	HSPC	HSPC	Post-ART_1y vs Pre-HIV
PCCA-DT	0.938468378512402	0.000598986899744414	0.039	0.027	1	HSPC	HSPC	Post-ART_1y vs Pre-HIV
VAC14	0.938548003012018	-0.0375491130195179	0.224	0.219	1	HSPC	HSPC	Post-ART_1y vs Pre-HIV
TRIM27	0.938902976790167	0.00405653197161954	0.079	0.082	1	HSPC	HSPC	Post-ART_1y vs Pre-HIV
AL138824.1	0.938921892719327	0.00567616215869892	0.013	0.014	1	HSPC	HSPC	Post-ART_1y vs Pre-HIV
PARP8	0.938923230237525	0.295831277747727	0.434	0.589	1	HSPC	HSPC	Post-ART_1y vs Pre-HIV
DENND4C	0.93937210866077	-0.0176662100617109	0.684	0.685	1	HSPC	HSPC	Post-ART_1y vs Pre-HIV
POU2F1	0.939423863385735	0.246539542740836	0.789	0.849	1	HSPC	HSPC	Post-ART_1y vs Pre-HIV
HRAS	0.939465577820587	0.00280045808594688	0.013	0.014	1	HSPC	HSPC	Post-ART_1y vs Pre-HIV
VPS37C	0.939502756375293	-0.00906427243105717	0.079	0.082	1	HSPC	HSPC	Post-ART_1y vs Pre-HIV
GINS3	0.939786442740869	0.00921754563128953	0.013	0.027	1	HSPC	HSPC	Post-ART_1y vs Pre-HIV
CYP4F11	0.939860627926645	-0.000201131324349204	0.013	0.014	1	HSPC	HSPC	Post-ART_1y vs Pre-HIV
AC016588.2	0.939864406700531	0.00568889997635121	0.013	0.014	1	HSPC	HSPC	Post-ART_1y vs Pre-HIV
LRRCC1	0.939991212475197	0.00442448491991967	0.092	0.096	1	HSPC	HSPC	Post-ART_1y vs Pre-HIV
ZNF266	0.940032044501101	-0.0333591384548955	0.25	0.274	1	HSPC	HSPC	Post-ART_1y vs Pre-HIV
PRSS23	0.940063430343962	0.013059461886893	0.039	0.041	1	HSPC	HSPC	Post-ART_1y vs Pre-HIV
GARS-DT	0.940070986094413	0.0659746839552413	0.395	0.479	1	HSPC	HSPC	Post-ART_1y vs Pre-HIV
HIST1H3J	0.940087187339235	0.00773821570479168	0.026	0.027	1	HSPC	HSPC	Post-ART_1y vs Pre-HIV
INPP5B	0.940224298987621	0.00351139342797968	0.211	0.205	1	HSPC	HSPC	Post-ART_1y vs Pre-HIV
ESYT2	0.940295484307203	-0.0572607745620415	0.947	0.959	1	HSPC	HSPC	Post-ART_1y vs Pre-HIV
AC069410.1	0.940432096304597	-0.106394290855689	0.171	0.151	1	HSPC	HSPC	Post-ART_1y vs Pre-HIV
MMADHC	0.940787737044014	-0.0570095604852607	0.211	0.205	1	HSPC	HSPC	Post-ART_1y vs Pre-HIV
AP003123.1	0.940902762562232	0.00701613615058198	0.013	0.014	1	HSPC	HSPC	Post-ART_1y vs Pre-HIV
CCT3	0.941010988936513	0.116367710528144	0.263	0.315	1	HSPC	HSPC	Post-ART_1y vs Pre-HIV
B4GALNT2	0.941215399465314	0.00554216753357088	0.013	0.014	1	HSPC	HSPC	Post-ART_1y vs Pre-HIV
ISM1	0.941251657170706	-0.0513312318118516	0.026	0.014	1	HSPC	HSPC	Post-ART_1y vs Pre-HIV
APTR	0.941353613260721	0.0300057617164808	0.053	0.068	1	HSPC	HSPC	Post-ART_1y vs Pre-HIV
SP2	0.941398105235256	0.00198412055896752	0.145	0.151	1	HSPC	HSPC	Post-ART_1y vs Pre-HIV
CKLF	0.941441284121381	-0.031313708626865	0.132	0.123	1	HSPC	HSPC	Post-ART_1y vs Pre-HIV
LINC01678	0.941527056091508	0.00444383296919058	0.026	0.027	1	HSPC	HSPC	Post-ART_1y vs Pre-HIV
ADAMTS9-AS2	0.941552223141139	0.00542257880434887	0.013	0.014	1	HSPC	HSPC	Post-ART_1y vs Pre-HIV
RXRB	0.941590718918612	0.00238712547587266	0.118	0.137	1	HSPC	HSPC	Post-ART_1y vs Pre-HIV
GABPB1-AS1	0.941609343863581	-0.0425278917959313	0.434	0.466	1	HSPC	HSPC	Post-ART_1y vs Pre-HIV
AC073475.1	0.941624701775572	0.10935896921265	0.066	0.082	1	HSPC	HSPC	Post-ART_1y vs Pre-HIV
COLGALT1	0.941626215120595	0.0221290309611945	0.105	0.096	1	HSPC	HSPC	Post-ART_1y vs Pre-HIV
MYO3A	0.941648181029413	0.00315920541136339	0.013	0.014	1	HSPC	HSPC	Post-ART_1y vs Pre-HIV
ZNF512B	0.941782943932371	0.00530822630741293	0.066	0.068	1	HSPC	HSPC	Post-ART_1y vs Pre-HIV
KLF13	0.941809044166132	0.0359283244803512	0.421	0.479	1	HSPC	HSPC	Post-ART_1y vs Pre-HIV
C9orf85	0.941885689517924	-0.116432806475327	0.237	0.178	1	HSPC	HSPC	Post-ART_1y vs Pre-HIV
COLQ	0.941894166262273	0.014493900724651	0.079	0.082	1	HSPC	HSPC	Post-ART_1y vs Pre-HIV
RPL39L	0.941953318283702	0.00575428314754483	0.013	0.014	1	HSPC	HSPC	Post-ART_1y vs Pre-HIV
PDXP	0.941987636652059	-0.0353238371653031	0.039	0.041	1	HSPC	HSPC	Post-ART_1y vs Pre-HIV
ZNF646	0.942046565188525	0.0187501579913383	0.079	0.082	1	HSPC	HSPC	Post-ART_1y vs Pre-HIV
BATF	0.942186666333169	0.0210873719359351	0.039	0.027	1	HSPC	HSPC	Post-ART_1y vs Pre-HIV
TRAPPC2B	0.942253314114138	0.00559624689089486	0.026	0.014	1	HSPC	HSPC	Post-ART_1y vs Pre-HIV
CACFD1	0.942273710887813	0.00268003696103927	0.013	0.014	1	HSPC	HSPC	Post-ART_1y vs Pre-HIV
KATNAL2	0.942398007301132	0.0146204417171449	0.039	0.027	1	HSPC	HSPC	Post-ART_1y vs Pre-HIV
AP001469.1	0.942427569916785	0.0125398408496058	0.013	0.027	1	HSPC	HSPC	Post-ART_1y vs Pre-HIV
VANGL2	0.942511024280298	0.00451395210028152	0.013	0.014	1	HSPC	HSPC	Post-ART_1y vs Pre-HIV
RIOK2	0.942562544138923	0.0191714921006994	0.105	0.11	1	HSPC	HSPC	Post-ART_1y vs Pre-HIV
AL021707.1	0.942694854328327	0.0233654581341551	0.145	0.178	1	HSPC	HSPC	Post-ART_1y vs Pre-HIV
PRKG1-AS1	0.94278397628128	0.0024374470891495	0.013	0.014	1	HSPC	HSPC	Post-ART_1y vs Pre-HIV
CCDC88B	0.943213937493838	0.0251156438188526	0.105	0.137	1	HSPC	HSPC	Post-ART_1y vs Pre-HIV
FAH	0.943279928011759	0.0146380130977382	0.039	0.055	1	HSPC	HSPC	Post-ART_1y vs Pre-HIV
PPP6R3	0.943281619951949	-0.00771929364116541	0.895	0.877	1	HSPC	HSPC	Post-ART_1y vs Pre-HIV
OXCT1	0.943318029438546	-0.0207173815556894	0.395	0.384	1	HSPC	HSPC	Post-ART_1y vs Pre-HIV
DGCR2	0.943461184731139	0.000777129984609659	0.289	0.301	1	HSPC	HSPC	Post-ART_1y vs Pre-HIV
GSTA4	0.943552342852017	-0.0111651396333555	0.026	0.014	1	HSPC	HSPC	Post-ART_1y vs Pre-HIV
PLEKHG2	0.943567643169007	0.0654818100336886	0.066	0.082	1	HSPC	HSPC	Post-ART_1y vs Pre-HIV
ASPH	0.943636734956637	0.0329939506238413	0.487	0.479	1	HSPC	HSPC	Post-ART_1y vs Pre-HIV
CATSPER2	0.943687823520736	-0.0105222965294894	0.132	0.137	1	HSPC	HSPC	Post-ART_1y vs Pre-HIV
ALDH16A1	0.943695916597391	0.0304142555701104	0.066	0.068	1	HSPC	HSPC	Post-ART_1y vs Pre-HIV
MAP3K5	0.943750606887491	0.0463862110752635	0.737	0.753	1	HSPC	HSPC	Post-ART_1y vs Pre-HIV
NINL	0.94378809469496	0.00754942402630409	0.013	0.014	1	HSPC	HSPC	Post-ART_1y vs Pre-HIV
TARSL2	0.943812550855377	-0.00240287183739685	0.158	0.192	1	HSPC	HSPC	Post-ART_1y vs Pre-HIV
AC023421.2	0.943902127516992	0.00980707504261255	0.013	0.014	1	HSPC	HSPC	Post-ART_1y vs Pre-HIV
AC068389.3	0.943932100857328	-0.00664717433785895	0.013	0.014	1	HSPC	HSPC	Post-ART_1y vs Pre-HIV
CRIM1	0.943946145476107	0.00851566768894529	0.145	0.151	1	HSPC	HSPC	Post-ART_1y vs Pre-HIV
RBM14	0.943947600303965	0.0528770677255024	0.289	0.342	1	HSPC	HSPC	Post-ART_1y vs Pre-HIV
ZC3H10	0.944097456206155	0.01128197339903	0.013	0.014	1	HSPC	HSPC	Post-ART_1y vs Pre-HIV
ANKAR	0.944133924619045	0.122234918829556	0.289	0.356	1	HSPC	HSPC	Post-ART_1y vs Pre-HIV
LZTS3	0.944545506734245	-0.0255742896985963	0.026	0.014	1	HSPC	HSPC	Post-ART_1y vs Pre-HIV
PBX1	0.944597111920585	-0.0379925762611819	0.684	0.63	1	HSPC	HSPC	Post-ART_1y vs Pre-HIV
ZNF528	0.944597544044427	0.0193850923110631	0.079	0.068	1	HSPC	HSPC	Post-ART_1y vs Pre-HIV
IFI27L2	0.944671924730269	0.0288309244500577	0.026	0.068	1	HSPC	HSPC	Post-ART_1y vs Pre-HIV
YIPF5	0.944683764325844	0.0412743619959671	0.079	0.11	1	HSPC	HSPC	Post-ART_1y vs Pre-HIV
AL022069.1	0.94477455796604	-0.0171948013936016	0.013	0.014	1	HSPC	HSPC	Post-ART_1y vs Pre-HIV
PLEKHA5	0.944825573800198	0.011509324774762	0.697	0.671	1	HSPC	HSPC	Post-ART_1y vs Pre-HIV
ISOC1	0.944827861912158	-0.0768091833479211	0.079	0.082	1	HSPC	HSPC	Post-ART_1y vs Pre-HIV
NTMT1	0.944865346227939	-0.0266450603043953	0.039	0.041	1	HSPC	HSPC	Post-ART_1y vs Pre-HIV
ZNF133	0.944970666640965	0.0122121816186269	0.053	0.055	1	HSPC	HSPC	Post-ART_1y vs Pre-HIV
MGLL	0.94519244062062	0.0522109089769978	0.474	0.438	1	HSPC	HSPC	Post-ART_1y vs Pre-HIV
NECTIN2	0.945265763321804	0.0210395690027746	0.197	0.164	1	HSPC	HSPC	Post-ART_1y vs Pre-HIV
ARL1	0.94537541429734	0.0108452715006342	0.092	0.11	1	HSPC	HSPC	Post-ART_1y vs Pre-HIV
EIF4ENIF1	0.945513828976583	0.0873516573562548	0.158	0.192	1	HSPC	HSPC	Post-ART_1y vs Pre-HIV
TBC1D16	0.945563619289729	0.0633813775392288	0.105	0.137	1	HSPC	HSPC	Post-ART_1y vs Pre-HIV
AC012615.1	0.945729290534373	0.0157975826056852	0.039	0.027	1	HSPC	HSPC	Post-ART_1y vs Pre-HIV
PDE3B	0.945807215063749	-0.197840647041209	0.224	0.192	1	HSPC	HSPC	Post-ART_1y vs Pre-HIV
HIST2H2AB	0.945851019730301	-0.0196247896369352	0.026	0.027	1	HSPC	HSPC	Post-ART_1y vs Pre-HIV
FAM171A2	0.946058576807432	-0.0113874817207743	0.026	0.027	1	HSPC	HSPC	Post-ART_1y vs Pre-HIV
AC002116.2	0.946096297561843	0.00575274269601186	0.013	0.014	1	HSPC	HSPC	Post-ART_1y vs Pre-HIV
AC007036.1	0.946125905408041	-0.0158519593791546	0.026	0.014	1	HSPC	HSPC	Post-ART_1y vs Pre-HIV
WRNIP1	0.9462099434129	-0.0561824049916295	0.461	0.452	1	HSPC	HSPC	Post-ART_1y vs Pre-HIV
SLIT3	0.946240867768319	0.00301029683435104	0.013	0.014	1	HSPC	HSPC	Post-ART_1y vs Pre-HIV
HIST1H4E	0.946280247749619	0.0271791755945658	0.171	0.192	1	HSPC	HSPC	Post-ART_1y vs Pre-HIV
ZNF831	0.946394814838693	-0.0114728794000853	0.066	0.082	1	HSPC	HSPC	Post-ART_1y vs Pre-HIV
AC005062.1	0.946400975339961	-0.0857631762691576	0.053	0.055	1	HSPC	HSPC	Post-ART_1y vs Pre-HIV
RASSF3	0.946416820015637	-0.0624177346003301	0.184	0.192	1	HSPC	HSPC	Post-ART_1y vs Pre-HIV
AC117386.2	0.946434131856465	0.0188573529528708	0.013	0.014	1	HSPC	HSPC	Post-ART_1y vs Pre-HIV
PEX16	0.946436980705602	0.0247627427003876	0.092	0.11	1	HSPC	HSPC	Post-ART_1y vs Pre-HIV
IPO4	0.946462771429461	0.0146194916764725	0.039	0.041	1	HSPC	HSPC	Post-ART_1y vs Pre-HIV
AC123768.3	0.946540346625031	0.0216883154199601	0.092	0.096	1	HSPC	HSPC	Post-ART_1y vs Pre-HIV
AC007878.1	0.946565652702716	0.0221798898963371	0.039	0.041	1	HSPC	HSPC	Post-ART_1y vs Pre-HIV
ZNF721	0.94685065902155	-0.0470924914467203	0.539	0.479	1	HSPC	HSPC	Post-ART_1y vs Pre-HIV
MAP3K14-AS1	0.946884433125399	0.0380649320582082	0.026	0.041	1	HSPC	HSPC	Post-ART_1y vs Pre-HIV
POM121	0.946891819275113	-0.0596380556291913	0.447	0.411	1	HSPC	HSPC	Post-ART_1y vs Pre-HIV
OTULIN	0.946970194149257	-0.0732183126158388	0.118	0.137	1	HSPC	HSPC	Post-ART_1y vs Pre-HIV
ZFAND6	0.947071249970033	0.0368216106418209	0.934	0.945	1	HSPC	HSPC	Post-ART_1y vs Pre-HIV
ANKRD20A1	0.947129956553626	-0.0308372536423345	0.013	0.014	1	HSPC	HSPC	Post-ART_1y vs Pre-HIV
ARMCX4	0.947177171776289	0.0875771294879947	0.105	0.123	1	HSPC	HSPC	Post-ART_1y vs Pre-HIV
CLCA4-AS1	0.947347413524968	0.0212494217386824	0.053	0.068	1	HSPC	HSPC	Post-ART_1y vs Pre-HIV
TBC1D4	0.947354121592305	-0.0309347457249936	0.066	0.041	1	HSPC	HSPC	Post-ART_1y vs Pre-HIV
AC002460.2	0.947364908609685	-0.0220885702429172	0.053	0.041	1	HSPC	HSPC	Post-ART_1y vs Pre-HIV
AC026979.4	0.947421390460166	-0.00471072921532008	0.026	0.027	1	HSPC	HSPC	Post-ART_1y vs Pre-HIV
ZNF600	0.947580010920175	0.0346487184727377	0.171	0.192	1	HSPC	HSPC	Post-ART_1y vs Pre-HIV
EIF4E2	0.947676663718945	0.0535073772698189	0.197	0.205	1	HSPC	HSPC	Post-ART_1y vs Pre-HIV
HMGA1	0.94776159973397	-0.00258745812386496	0.355	0.315	1	HSPC	HSPC	Post-ART_1y vs Pre-HIV
RNF213	0.947999199377744	0.0380296060275289	0.539	0.534	1	HSPC	HSPC	Post-ART_1y vs Pre-HIV
BCAM	0.948254024455374	0.00249104518158327	0.013	0.014	1	HSPC	HSPC	Post-ART_1y vs Pre-HIV
AC124248.1	0.948320100811329	0.024428691007887	0.053	0.041	1	HSPC	HSPC	Post-ART_1y vs Pre-HIV
GCSAML	0.948400309714901	0.0435954640287177	0.079	0.082	1	HSPC	HSPC	Post-ART_1y vs Pre-HIV
ZNF484	0.948411191573081	0.00277046867934982	0.197	0.205	1	HSPC	HSPC	Post-ART_1y vs Pre-HIV
SPNS1	0.948423028413542	0.0196691130763899	0.066	0.068	1	HSPC	HSPC	Post-ART_1y vs Pre-HIV
AL161725.1	0.948456853249327	0.0272962527133679	0.158	0.164	1	HSPC	HSPC	Post-ART_1y vs Pre-HIV
ADCY3	0.948501607724228	0.125683986808588	0.184	0.192	1	HSPC	HSPC	Post-ART_1y vs Pre-HIV
SOCS6	0.94850745129496	-0.0855287363536513	0.184	0.247	1	HSPC	HSPC	Post-ART_1y vs Pre-HIV
MRE11	0.948587337933951	-0.103764822701704	0.434	0.438	1	HSPC	HSPC	Post-ART_1y vs Pre-HIV
DNAJC17	0.948591906858914	0.0189981532598511	0.132	0.137	1	HSPC	HSPC	Post-ART_1y vs Pre-HIV
C2orf42	0.948673051552699	0.0100532183795266	0.026	0.041	1	HSPC	HSPC	Post-ART_1y vs Pre-HIV
ELAC2	0.948945044770694	0.0959195643390638	0.092	0.123	1	HSPC	HSPC	Post-ART_1y vs Pre-HIV
SNX31	0.949018822900471	0.00536815964683619	0.013	0.014	1	HSPC	HSPC	Post-ART_1y vs Pre-HIV
CFH	0.94910944208764	-0.0296726414232919	0.105	0.096	1	HSPC	HSPC	Post-ART_1y vs Pre-HIV
RNASEL	0.949119026951231	0.0205511921194094	0.053	0.055	1	HSPC	HSPC	Post-ART_1y vs Pre-HIV
AC025165.2	0.949272263956183	0.0138158692548785	0.105	0.151	1	HSPC	HSPC	Post-ART_1y vs Pre-HIV
DLEU2	0.949273551608037	-0.0164363818997977	0.697	0.685	1	HSPC	HSPC	Post-ART_1y vs Pre-HIV
BICD1	0.949315896039167	0.016453739316155	0.355	0.37	1	HSPC	HSPC	Post-ART_1y vs Pre-HIV
RPS20	0.949384436252232	0.0302213769197821	0.632	0.575	1	HSPC	HSPC	Post-ART_1y vs Pre-HIV
G2E3-AS1	0.949418484757019	-0.0298074918403262	0.132	0.11	1	HSPC	HSPC	Post-ART_1y vs Pre-HIV
LINC02511	0.949457128997555	0.00615286559724749	0.013	0.014	1	HSPC	HSPC	Post-ART_1y vs Pre-HIV
AC025539.1	0.949458743774023	0.00142102318780613	0.013	0.014	1	HSPC	HSPC	Post-ART_1y vs Pre-HIV
CENPE	0.949467943203426	-0.112400002139907	0.039	0.041	1	HSPC	HSPC	Post-ART_1y vs Pre-HIV
BTBD3	0.949507756143354	0.0297714836179457	0.25	0.288	1	HSPC	HSPC	Post-ART_1y vs Pre-HIV
AL078587.2	0.949696327007683	-0.0108902008439544	0.039	0.041	1	HSPC	HSPC	Post-ART_1y vs Pre-HIV
NFAT5	0.949745431506708	0.0542286234695162	0.829	0.849	1	HSPC	HSPC	Post-ART_1y vs Pre-HIV
CARS	0.949802515025738	0.0496554311040474	0.171	0.178	1	HSPC	HSPC	Post-ART_1y vs Pre-HIV
EXOSC8	0.949830034921088	-0.0618970815401579	0.211	0.219	1	HSPC	HSPC	Post-ART_1y vs Pre-HIV
LMBR1L	0.949846098575731	-0.0375558338381401	0.237	0.219	1	HSPC	HSPC	Post-ART_1y vs Pre-HIV
PARVG	0.949985837627259	0.0255907904467281	0.408	0.411	1	HSPC	HSPC	Post-ART_1y vs Pre-HIV
CLNK	0.949997592058707	0.0100435982119809	0.145	0.11	1	HSPC	HSPC	Post-ART_1y vs Pre-HIV
DENND10	0.950003494178438	-0.0442387470181196	0.158	0.137	1	HSPC	HSPC	Post-ART_1y vs Pre-HIV
RAB28	0.950022189157764	-0.166345793706002	0.342	0.356	1	HSPC	HSPC	Post-ART_1y vs Pre-HIV
PLA2G4C	0.950188757827307	0.00969620814867023	0.039	0.027	1	HSPC	HSPC	Post-ART_1y vs Pre-HIV
GATD3B	0.950271601936122	-0.0368144931451796	0.066	0.068	1	HSPC	HSPC	Post-ART_1y vs Pre-HIV
SMIM30	0.950328489325735	0.0118117128871182	0.039	0.055	1	HSPC	HSPC	Post-ART_1y vs Pre-HIV
ZKSCAN7	0.950342344164497	-0.00308616383870752	0.039	0.041	1	HSPC	HSPC	Post-ART_1y vs Pre-HIV
IFNG-AS1	0.950405752310902	0.133727141918158	0.145	0.137	1	HSPC	HSPC	Post-ART_1y vs Pre-HIV
ESR1	0.950504159886983	-0.0323261494497167	0.145	0.164	1	HSPC	HSPC	Post-ART_1y vs Pre-HIV
SPAG9	0.950604477772915	-0.0029543341078333	0.803	0.795	1	HSPC	HSPC	Post-ART_1y vs Pre-HIV
CRKL	0.950627033974044	0.0534968942049901	0.132	0.151	1	HSPC	HSPC	Post-ART_1y vs Pre-HIV
RASAL3	0.950627054714972	-0.0673376745613155	0.211	0.205	1	HSPC	HSPC	Post-ART_1y vs Pre-HIV
AL359643.3	0.950761056933954	-0.00455462536609021	0.013	0.014	1	HSPC	HSPC	Post-ART_1y vs Pre-HIV
DCP1B	0.9507959374793	0.0198780516344665	0.039	0.055	1	HSPC	HSPC	Post-ART_1y vs Pre-HIV
RANBP1	0.950819112878548	0.0262802160387371	0.092	0.096	1	HSPC	HSPC	Post-ART_1y vs Pre-HIV
AC097459.1	0.950821082571577	0.00281431516035225	0.013	0.014	1	HSPC	HSPC	Post-ART_1y vs Pre-HIV
FAM193A	0.950823829131191	0.0712195387317016	0.461	0.479	1	HSPC	HSPC	Post-ART_1y vs Pre-HIV
AL451069.2	0.950883028159915	0.00183763316621875	0.013	0.014	1	HSPC	HSPC	Post-ART_1y vs Pre-HIV
SHC1	0.950929362375891	-0.0763101999372724	0.105	0.11	1	HSPC	HSPC	Post-ART_1y vs Pre-HIV
PARPBP	0.951016589584622	0.0409526806756549	0.118	0.137	1	HSPC	HSPC	Post-ART_1y vs Pre-HIV
HMGN4	0.951067386070622	-0.007278630817843	0.053	0.055	1	HSPC	HSPC	Post-ART_1y vs Pre-HIV
C20orf144	0.951082580576012	-0.00847050806642854	0.013	0.014	1	HSPC	HSPC	Post-ART_1y vs Pre-HIV
POLA1	0.951149794142529	-0.00649357142143714	0.382	0.356	1	HSPC	HSPC	Post-ART_1y vs Pre-HIV
MED17	0.951373861215282	0.108179995690115	0.487	0.562	1	HSPC	HSPC	Post-ART_1y vs Pre-HIV
THBS4	0.951445924200304	0.00102423989925379	0.013	0.014	1	HSPC	HSPC	Post-ART_1y vs Pre-HIV
TRAPPC9	0.951507405645755	-0.0997672100102491	0.803	0.74	1	HSPC	HSPC	Post-ART_1y vs Pre-HIV
AC009141.1	0.951523376503134	0.00720435311463987	0.013	0.014	1	HSPC	HSPC	Post-ART_1y vs Pre-HIV
SHMT2	0.951551753720607	0.0280307034054555	0.092	0.082	1	HSPC	HSPC	Post-ART_1y vs Pre-HIV
PAX8	0.951660805398702	0.00755236959735149	0.026	0.027	1	HSPC	HSPC	Post-ART_1y vs Pre-HIV
COX11	0.951735343385613	0.00853077047642883	0.092	0.123	1	HSPC	HSPC	Post-ART_1y vs Pre-HIV
PRH1	0.951818875203923	0.0423881296107114	0.395	0.356	1	HSPC	HSPC	Post-ART_1y vs Pre-HIV
MAGI2-AS3	0.95206693051333	0.00874961732905	0.079	0.082	1	HSPC	HSPC	Post-ART_1y vs Pre-HIV
MGST2	0.952141544620009	-0.102436472796439	0.329	0.233	1	HSPC	HSPC	Post-ART_1y vs Pre-HIV
AC010201.3	0.952172728314691	-0.000684071920275017	0.039	0.041	1	HSPC	HSPC	Post-ART_1y vs Pre-HIV
OAT	0.952357945530541	0.0245133665486978	0.079	0.082	1	HSPC	HSPC	Post-ART_1y vs Pre-HIV
ERP44	0.952398361101566	-0.00942970495468765	0.579	0.589	1	HSPC	HSPC	Post-ART_1y vs Pre-HIV
TAC4	0.952405457941506	-0.00955987431030237	0.013	0.014	1	HSPC	HSPC	Post-ART_1y vs Pre-HIV
SARS	0.952433641284703	0.0385028740121053	0.053	0.068	1	HSPC	HSPC	Post-ART_1y vs Pre-HIV
COG6	0.952480842381816	0.101403500170787	0.263	0.301	1	HSPC	HSPC	Post-ART_1y vs Pre-HIV
VWA5A	0.952502014771324	0.068847635217607	0.026	0.041	1	HSPC	HSPC	Post-ART_1y vs Pre-HIV
RBMXL1	0.952542298236916	-0.0316995200253987	0.132	0.137	1	HSPC	HSPC	Post-ART_1y vs Pre-HIV
THOP1	0.952576713916607	0.0133657866338368	0.079	0.068	1	HSPC	HSPC	Post-ART_1y vs Pre-HIV
UQCC1	0.95259296100561	0.00845426652981796	0.263	0.301	1	HSPC	HSPC	Post-ART_1y vs Pre-HIV
AC006130.1	0.952700891605664	-0.0018230053712584	0.013	0.027	1	HSPC	HSPC	Post-ART_1y vs Pre-HIV
AC105345.1	0.952702487546618	0.00665307545001784	0.026	0.027	1	HSPC	HSPC	Post-ART_1y vs Pre-HIV
LUCAT1	0.952752505087326	-0.0484736593126268	0.039	0.027	1	HSPC	HSPC	Post-ART_1y vs Pre-HIV
KCNN3	0.952778500398717	-0.0216962112755306	0.026	0.014	1	HSPC	HSPC	Post-ART_1y vs Pre-HIV
C5orf51	0.952788133755567	0.030419936297421	0.053	0.055	1	HSPC	HSPC	Post-ART_1y vs Pre-HIV
ZFY-AS1	0.952804199767836	-0.01217306676598	0.039	0.041	1	HSPC	HSPC	Post-ART_1y vs Pre-HIV
NAE1	0.952813777735963	0.0322391119607655	0.237	0.301	1	HSPC	HSPC	Post-ART_1y vs Pre-HIV
TBCE.1	0.952820408559284	0.00191190363154024	0.026	0.041	1	HSPC	HSPC	Post-ART_1y vs Pre-HIV
AC104170.1	0.953121403186221	0.0180153323023259	0.053	0.041	1	HSPC	HSPC	Post-ART_1y vs Pre-HIV
ZBTB18	0.953371107315043	-0.0963767382531091	0.171	0.164	1	HSPC	HSPC	Post-ART_1y vs Pre-HIV
SRPRA	0.953439307992469	-0.013067362564011	0.25	0.26	1	HSPC	HSPC	Post-ART_1y vs Pre-HIV
HECW2-AS1	0.953527982782992	0.000951430116186293	0.013	0.014	1	HSPC	HSPC	Post-ART_1y vs Pre-HIV
AC008467.1	0.953563831188082	-0.0152962927463791	0.066	0.082	1	HSPC	HSPC	Post-ART_1y vs Pre-HIV
ROBO1	0.953577288637445	0.0357980607568227	0.066	0.068	1	HSPC	HSPC	Post-ART_1y vs Pre-HIV
ELK1	0.953606178382568	-0.0182233281753599	0.053	0.068	1	HSPC	HSPC	Post-ART_1y vs Pre-HIV
ATP1B3	0.953775655041294	0.0776844490649249	0.474	0.534	1	HSPC	HSPC	Post-ART_1y vs Pre-HIV
UBE2D4	0.953900707328571	0.0119494767398513	0.026	0.027	1	HSPC	HSPC	Post-ART_1y vs Pre-HIV
CRTAP	0.953927780979453	0.0348610244669667	0.105	0.11	1	HSPC	HSPC	Post-ART_1y vs Pre-HIV
ZC3H8	0.953991960767381	-0.0251015096757577	0.263	0.247	1	HSPC	HSPC	Post-ART_1y vs Pre-HIV
OVOL2	0.954019594277997	-0.00972709950482473	0.026	0.027	1	HSPC	HSPC	Post-ART_1y vs Pre-HIV
CSF1R	0.954058248655193	0.00269238774667577	0.013	0.014	1	HSPC	HSPC	Post-ART_1y vs Pre-HIV
NRXN1	0.954066417724259	-0.0140040737805425	0.013	0.014	1	HSPC	HSPC	Post-ART_1y vs Pre-HIV
EIF2B1	0.954130175994497	-0.0494041811602386	0.118	0.123	1	HSPC	HSPC	Post-ART_1y vs Pre-HIV
EIF2AK2	0.954171088284593	0.0953892388612125	0.487	0.575	1	HSPC	HSPC	Post-ART_1y vs Pre-HIV
SAR1A	0.95426862052907	0.0540616865312112	0.342	0.342	1	HSPC	HSPC	Post-ART_1y vs Pre-HIV
KIAA0355	0.954289504651624	-0.0122095670209558	0.158	0.164	1	HSPC	HSPC	Post-ART_1y vs Pre-HIV
AC006504.5	0.954667087821514	0.035864686080963	0.079	0.055	1	HSPC	HSPC	Post-ART_1y vs Pre-HIV
ATG9A	0.954682998317181	-0.013725272682034	0.039	0.041	1	HSPC	HSPC	Post-ART_1y vs Pre-HIV
TRMT5	0.954786967822199	0.0147354859173012	0.039	0.041	1	HSPC	HSPC	Post-ART_1y vs Pre-HIV
TEK	0.954833868887868	0.00337291068121917	0.013	0.027	1	HSPC	HSPC	Post-ART_1y vs Pre-HIV
AC110611.1	0.955100890930067	-0.00643700647552872	0.092	0.082	1	HSPC	HSPC	Post-ART_1y vs Pre-HIV
AL049779.4	0.955295969196325	-0.0161854214605314	0.053	0.068	1	HSPC	HSPC	Post-ART_1y vs Pre-HIV
RPS27L	0.955305196398833	0.0114738387473046	0.145	0.164	1	HSPC	HSPC	Post-ART_1y vs Pre-HIV
MPHOSPH8	0.955365081324313	0.0446702169617905	0.487	0.507	1	HSPC	HSPC	Post-ART_1y vs Pre-HIV
COX10	0.955377027597563	0.104885172705822	0.158	0.178	1	HSPC	HSPC	Post-ART_1y vs Pre-HIV
CCDC18	0.955454973699966	0.0814055356624245	0.276	0.274	1	HSPC	HSPC	Post-ART_1y vs Pre-HIV
PPFIBP1	0.955456021875594	-0.00447382089720483	0.461	0.452	1	HSPC	HSPC	Post-ART_1y vs Pre-HIV
TBC1D2	0.955467204281541	0.0453462579678569	0.079	0.082	1	HSPC	HSPC	Post-ART_1y vs Pre-HIV
BAIAP2-DT	0.955527075140646	0.0345582345725062	0.013	0.027	1	HSPC	HSPC	Post-ART_1y vs Pre-HIV
STARD9	0.955548973750265	-0.0491050533874992	0.276	0.274	1	HSPC	HSPC	Post-ART_1y vs Pre-HIV
RMI1	0.955601431786562	0.0174730247853159	0.066	0.055	1	HSPC	HSPC	Post-ART_1y vs Pre-HIV
TNFSF10	0.955657413510168	-0.0632094011419513	0.105	0.096	1	HSPC	HSPC	Post-ART_1y vs Pre-HIV
ZFP3	0.955770929992452	0.00278376277394622	0.026	0.027	1	HSPC	HSPC	Post-ART_1y vs Pre-HIV
WDR31	0.955816043355417	0.0139612410306637	0.026	0.027	1	HSPC	HSPC	Post-ART_1y vs Pre-HIV
Z93241.1	0.955948000770853	-0.052468828170168	0.066	0.082	1	HSPC	HSPC	Post-ART_1y vs Pre-HIV
H3F3A	0.9560618439616	-0.0283575467396999	0.947	0.918	1	HSPC	HSPC	Post-ART_1y vs Pre-HIV
AC023480.1	0.956079014982849	-0.0255979075861052	0.105	0.11	1	HSPC	HSPC	Post-ART_1y vs Pre-HIV
LRRC4	0.956180802878013	0.0143228107182561	0.026	0.027	1	HSPC	HSPC	Post-ART_1y vs Pre-HIV
PIK3AP1	0.956209132497152	0.0362250508339264	0.434	0.384	1	HSPC	HSPC	Post-ART_1y vs Pre-HIV
SLC66A3	0.95622627903063	-0.0559392200676889	0.118	0.082	1	HSPC	HSPC	Post-ART_1y vs Pre-HIV
SPAG6	0.956442672626013	-0.00762410045808928	0.066	0.068	1	HSPC	HSPC	Post-ART_1y vs Pre-HIV
FICD	0.956446264964619	-0.0257182106550047	0.026	0.027	1	HSPC	HSPC	Post-ART_1y vs Pre-HIV
CPED1	0.956477052054739	0.0749816148105469	0.276	0.233	1	HSPC	HSPC	Post-ART_1y vs Pre-HIV
AC006270.1	0.95656530901353	0.0136111294629044	0.039	0.027	1	HSPC	HSPC	Post-ART_1y vs Pre-HIV
ENSA	0.956616722467006	-0.101567756125249	0.645	0.589	1	HSPC	HSPC	Post-ART_1y vs Pre-HIV
GPR1	0.956753625958766	0.00799516799212698	0.013	0.014	1	HSPC	HSPC	Post-ART_1y vs Pre-HIV
SLC39A13	0.956797735680903	-0.00615585826654794	0.026	0.027	1	HSPC	HSPC	Post-ART_1y vs Pre-HIV
CTNS	0.956809025377725	0.0135814871087001	0.026	0.027	1	HSPC	HSPC	Post-ART_1y vs Pre-HIV
COL6A1	0.95680930674378	0.00875174983701879	0.013	0.027	1	HSPC	HSPC	Post-ART_1y vs Pre-HIV
AC007220.1	0.957022322148333	0.00066660273450192	0.039	0.041	1	HSPC	HSPC	Post-ART_1y vs Pre-HIV
SOCS2-AS1	0.957036087775009	0.030747822505708	0.066	0.068	1	HSPC	HSPC	Post-ART_1y vs Pre-HIV
CFAP52	0.957053550561715	0.00990064441753848	0.013	0.014	1	HSPC	HSPC	Post-ART_1y vs Pre-HIV
ZNF367	0.957139981374327	0.00167606276065108	0.026	0.014	1	HSPC	HSPC	Post-ART_1y vs Pre-HIV
NDUFS5	0.957186160858217	0.0607746393788197	0.197	0.178	1	HSPC	HSPC	Post-ART_1y vs Pre-HIV
HSD17B12	0.957224568951882	0.0286886363910966	0.171	0.178	1	HSPC	HSPC	Post-ART_1y vs Pre-HIV
MRPL48	0.957284800894878	-0.046332002221149	0.158	0.123	1	HSPC	HSPC	Post-ART_1y vs Pre-HIV
POT1	0.957326471711376	-0.0186380400390163	0.263	0.26	1	HSPC	HSPC	Post-ART_1y vs Pre-HIV
AC007785.3	0.957357759851064	0.0108652304249551	0.013	0.014	1	HSPC	HSPC	Post-ART_1y vs Pre-HIV
SLC35B3	0.957567882805456	0.011411560472253	0.118	0.11	1	HSPC	HSPC	Post-ART_1y vs Pre-HIV
AL157938.3	0.957963248254172	0.00840107986896213	0.039	0.041	1	HSPC	HSPC	Post-ART_1y vs Pre-HIV
DERL1	0.957970957050841	0.030998265113082	0.342	0.411	1	HSPC	HSPC	Post-ART_1y vs Pre-HIV
AC024145.1	0.958008654080693	0.11890369840546	0.355	0.438	1	HSPC	HSPC	Post-ART_1y vs Pre-HIV
PPP1R13B	0.958132322091956	-0.0351240301200234	0.039	0.041	1	HSPC	HSPC	Post-ART_1y vs Pre-HIV
ACVR1B	0.958133245136588	-0.0674129442231008	0.105	0.096	1	HSPC	HSPC	Post-ART_1y vs Pre-HIV
AL357153.2	0.958226938348544	-0.00332026790576266	0.013	0.014	1	HSPC	HSPC	Post-ART_1y vs Pre-HIV
IFT81	0.958351229337953	-0.0127427780845916	0.158	0.192	1	HSPC	HSPC	Post-ART_1y vs Pre-HIV
AP003352.1	0.958477031565122	0.00793782451874935	0.026	0.027	1	HSPC	HSPC	Post-ART_1y vs Pre-HIV
RPA2	0.95848425458471	0.0103707181068618	0.066	0.068	1	HSPC	HSPC	Post-ART_1y vs Pre-HIV
USPL1	0.958494326102179	0.0444045223829405	0.329	0.342	1	HSPC	HSPC	Post-ART_1y vs Pre-HIV
RPL13A	0.958539370117891	-0.0462798883400071	0.908	0.877	1	HSPC	HSPC	Post-ART_1y vs Pre-HIV
VWF	0.958568527523883	0.0149389298003518	0.053	0.041	1	HSPC	HSPC	Post-ART_1y vs Pre-HIV
HNRNPAB	0.958599314128315	-0.101269686717294	0.263	0.288	1	HSPC	HSPC	Post-ART_1y vs Pre-HIV
AC002454.1	0.958632470523552	0.0102196801624344	0.461	0.425	1	HSPC	HSPC	Post-ART_1y vs Pre-HIV
AC118549.1	0.958710409039905	0.0047840260867944	0.487	0.466	1	HSPC	HSPC	Post-ART_1y vs Pre-HIV
AC124283.1	0.958801167444083	0.00530933626837648	0.013	0.014	1	HSPC	HSPC	Post-ART_1y vs Pre-HIV
STARD13	0.958964292728534	-0.0147994701920868	0.026	0.027	1	HSPC	HSPC	Post-ART_1y vs Pre-HIV
STT3A	0.959089173310841	-0.0174510572722497	0.118	0.137	1	HSPC	HSPC	Post-ART_1y vs Pre-HIV
IL20RB-AS1	0.959091214129919	-0.00872516629817636	0.013	0.014	1	HSPC	HSPC	Post-ART_1y vs Pre-HIV
PGM2L1	0.959118564527663	-0.0672187373407069	0.329	0.384	1	HSPC	HSPC	Post-ART_1y vs Pre-HIV
CCDC144NL	0.959290163637433	0.0326172901713012	0.039	0.041	1	HSPC	HSPC	Post-ART_1y vs Pre-HIV
SLC4A8	0.959292407410435	-0.0242605133744415	0.158	0.137	1	HSPC	HSPC	Post-ART_1y vs Pre-HIV
AL359232.1	0.959325250079653	0.0661248774554853	0.118	0.137	1	HSPC	HSPC	Post-ART_1y vs Pre-HIV
OTUB1	0.959334914689057	0.00804972754325101	0.158	0.151	1	HSPC	HSPC	Post-ART_1y vs Pre-HIV
UBE2L6	0.959415481540031	0.0146272537203834	0.171	0.178	1	HSPC	HSPC	Post-ART_1y vs Pre-HIV
COPG1	0.959455328646153	0.054500746375011	0.171	0.164	1	HSPC	HSPC	Post-ART_1y vs Pre-HIV
SH3YL1	0.959506938640267	-0.0278938450988964	0.211	0.192	1	HSPC	HSPC	Post-ART_1y vs Pre-HIV
AKT2	0.959579776263134	0.000878171974243336	0.263	0.233	1	HSPC	HSPC	Post-ART_1y vs Pre-HIV
AC099568.2	0.959586996602333	0.0109181441774742	0.013	0.014	1	HSPC	HSPC	Post-ART_1y vs Pre-HIV
KPNB1	0.959647022156087	0.0059431438599713	0.592	0.589	1	HSPC	HSPC	Post-ART_1y vs Pre-HIV
FREM3	0.959676349353731	0.0322740333282884	0.026	0.041	1	HSPC	HSPC	Post-ART_1y vs Pre-HIV
MALSU1	0.959788548054899	0.0116506332428115	0.079	0.11	1	HSPC	HSPC	Post-ART_1y vs Pre-HIV
NCDN	0.959790869626206	0.00894159755078092	0.013	0.014	1	HSPC	HSPC	Post-ART_1y vs Pre-HIV
BID	0.959875663039767	-0.03528914391912	0.342	0.356	1	HSPC	HSPC	Post-ART_1y vs Pre-HIV
AL139095.4	0.959945154125803	-0.0079070475834138	0.053	0.068	1	HSPC	HSPC	Post-ART_1y vs Pre-HIV
AC025181.2	0.959963883550777	0.0111838336920753	0.026	0.027	1	HSPC	HSPC	Post-ART_1y vs Pre-HIV
ACADSB	0.95999680916309	-0.000429646546015378	0.092	0.11	1	HSPC	HSPC	Post-ART_1y vs Pre-HIV
AL355916.1	0.960053736442084	-0.0453770812302939	0.053	0.055	1	HSPC	HSPC	Post-ART_1y vs Pre-HIV
AC012184.3	0.960087009990059	-0.0198007014331562	0.053	0.055	1	HSPC	HSPC	Post-ART_1y vs Pre-HIV
TEX30	0.960118912659385	0.0627426901917736	0.092	0.096	1	HSPC	HSPC	Post-ART_1y vs Pre-HIV
LINC01877	0.960203054204903	-0.00390915597927896	0.026	0.014	1	HSPC	HSPC	Post-ART_1y vs Pre-HIV
LINC02666	0.960211319726137	-0.00939763723090214	0.105	0.096	1	HSPC	HSPC	Post-ART_1y vs Pre-HIV
AC002056.2	0.960217785134498	0.010517465339073	0.013	0.014	1	HSPC	HSPC	Post-ART_1y vs Pre-HIV
ATP10A	0.960304484600363	-0.0479427551470044	0.25	0.233	1	HSPC	HSPC	Post-ART_1y vs Pre-HIV
AC092418.2	0.960355423600024	-0.0051634583587299	0.013	0.014	1	HSPC	HSPC	Post-ART_1y vs Pre-HIV
AC138207.4	0.960386993578581	-0.00454666561637231	0.013	0.014	1	HSPC	HSPC	Post-ART_1y vs Pre-HIV
SLC16A7	0.960417499347298	-0.0477408901865188	0.434	0.425	1	HSPC	HSPC	Post-ART_1y vs Pre-HIV
THAP7	0.960514055369598	-0.00883461278309779	0.039	0.041	1	HSPC	HSPC	Post-ART_1y vs Pre-HIV
MR1	0.960522499313376	-0.074618143761686	0.132	0.11	1	HSPC	HSPC	Post-ART_1y vs Pre-HIV
AL035530.2	0.960528222966381	-0.10428749013364	0.224	0.205	1	HSPC	HSPC	Post-ART_1y vs Pre-HIV
VPS26C	0.960578570370705	0.0334632047137631	0.158	0.192	1	HSPC	HSPC	Post-ART_1y vs Pre-HIV
FEM1A	0.960606519245285	-0.0178230768160859	0.039	0.055	1	HSPC	HSPC	Post-ART_1y vs Pre-HIV
NTPCR	0.960694394316137	0.0103581805579569	0.092	0.096	1	HSPC	HSPC	Post-ART_1y vs Pre-HIV
CACNA1C	0.960754594094801	0.038738702666948	0.105	0.096	1	HSPC	HSPC	Post-ART_1y vs Pre-HIV
SDHC	0.960790268582785	0.00141235041929599	0.25	0.247	1	HSPC	HSPC	Post-ART_1y vs Pre-HIV
SMARCA5-AS1	0.960883828313464	-0.00543139522681631	0.013	0.014	1	HSPC	HSPC	Post-ART_1y vs Pre-HIV
TESK1	0.961142864721263	0.00288378105432383	0.013	0.014	1	HSPC	HSPC	Post-ART_1y vs Pre-HIV
CDYL	0.961215927769671	-0.0609049501746899	0.671	0.658	1	HSPC	HSPC	Post-ART_1y vs Pre-HIV
AC078777.1	0.961436590887799	0.00251389705042711	0.013	0.014	1	HSPC	HSPC	Post-ART_1y vs Pre-HIV
AL138927.1	0.961454947406684	0.00295222890751458	0.013	0.014	1	HSPC	HSPC	Post-ART_1y vs Pre-HIV
ZFP28	0.961456358341846	0.0391815906976314	0.013	0.027	1	HSPC	HSPC	Post-ART_1y vs Pre-HIV
FASTKD5	0.961611217917295	-0.0874741385950412	0.092	0.082	1	HSPC	HSPC	Post-ART_1y vs Pre-HIV
MFSD13A	0.961624454548974	-0.00219438900090939	0.026	0.027	1	HSPC	HSPC	Post-ART_1y vs Pre-HIV
ABHD17C	0.961658830903312	-0.010364262699266	0.026	0.027	1	HSPC	HSPC	Post-ART_1y vs Pre-HIV
SLCO1A2	0.961685053077709	-0.00646320112529868	0.013	0.014	1	HSPC	HSPC	Post-ART_1y vs Pre-HIV
YPEL1	0.961778419719695	-0.0347096544925009	0.171	0.137	1	HSPC	HSPC	Post-ART_1y vs Pre-HIV
AC073349.4	0.961820828393935	0.0692926362257139	0.026	0.055	1	HSPC	HSPC	Post-ART_1y vs Pre-HIV
NPTN	0.961887421410954	0.0134064161614228	0.395	0.37	1	HSPC	HSPC	Post-ART_1y vs Pre-HIV
GINS2	0.961910343041054	0.0096770187419833	0.026	0.027	1	HSPC	HSPC	Post-ART_1y vs Pre-HIV
MBNL1-AS1	0.962009507841189	0.00305013666183496	0.237	0.233	1	HSPC	HSPC	Post-ART_1y vs Pre-HIV
ARMC4	0.962038016698847	-0.00666630019811434	0.053	0.055	1	HSPC	HSPC	Post-ART_1y vs Pre-HIV
CALHM6	0.962064234032804	-7.33697006624415e-05	0.026	0.014	1	HSPC	HSPC	Post-ART_1y vs Pre-HIV
ICAM3	0.96224902470432	-0.0170105094658315	0.342	0.329	1	HSPC	HSPC	Post-ART_1y vs Pre-HIV
AC020765.2	0.962251717147168	0.0075708406510759	0.013	0.014	1	HSPC	HSPC	Post-ART_1y vs Pre-HIV
SLC1A3	0.962353517107957	0.00455447201588005	0.013	0.014	1	HSPC	HSPC	Post-ART_1y vs Pre-HIV
TMC4	0.962395964826538	0.00252113418856074	0.013	0.014	1	HSPC	HSPC	Post-ART_1y vs Pre-HIV
MGAT4A	0.962404802145731	-0.0291231158338618	0.184	0.178	1	HSPC	HSPC	Post-ART_1y vs Pre-HIV
ADAM10	0.962436693526636	-0.0530526444782096	0.697	0.671	1	HSPC	HSPC	Post-ART_1y vs Pre-HIV
ILF2	0.96254099630967	0.0550109216982083	0.316	0.329	1	HSPC	HSPC	Post-ART_1y vs Pre-HIV
SH3KBP1	0.96268450055929	0.0525913312960331	0.711	0.699	1	HSPC	HSPC	Post-ART_1y vs Pre-HIV
LINC00624	0.962685099003525	0.0654132104103914	0.355	0.411	1	HSPC	HSPC	Post-ART_1y vs Pre-HIV
TMEM127	0.963112043527785	0.0119988578973251	0.079	0.096	1	HSPC	HSPC	Post-ART_1y vs Pre-HIV
CALCB	0.9631899532144	-0.00661898147938001	0.013	0.014	1	HSPC	HSPC	Post-ART_1y vs Pre-HIV
SIRT1	0.963346468687557	0.00642514572107966	0.289	0.288	1	HSPC	HSPC	Post-ART_1y vs Pre-HIV
MICU3	0.963361088711296	-0.0786855774931425	0.276	0.288	1	HSPC	HSPC	Post-ART_1y vs Pre-HIV
ELN	0.96338956821266	0.00410186681022309	0.026	0.027	1	HSPC	HSPC	Post-ART_1y vs Pre-HIV
CACNA1D	0.963444639058495	0.0505044514336354	0.118	0.123	1	HSPC	HSPC	Post-ART_1y vs Pre-HIV
IFIT3	0.963513940544995	0.00248028852613678	0.039	0.055	1	HSPC	HSPC	Post-ART_1y vs Pre-HIV
ANKRD36B	0.9635926892306	0.0878248186269336	0.395	0.411	1	HSPC	HSPC	Post-ART_1y vs Pre-HIV
TCTN3	0.963797447807631	0.00227714884360064	0.171	0.164	1	HSPC	HSPC	Post-ART_1y vs Pre-HIV
PUS7L	0.963931441874674	0.00231352744574098	0.184	0.219	1	HSPC	HSPC	Post-ART_1y vs Pre-HIV
AL034405.1	0.964047864030367	0.00343930831531197	0.013	0.014	1	HSPC	HSPC	Post-ART_1y vs Pre-HIV
GALT	0.964055547642978	0.00576316535184404	0.079	0.068	1	HSPC	HSPC	Post-ART_1y vs Pre-HIV
ARFGEF1	0.964128368880216	0.0588533597961196	0.829	0.877	1	HSPC	HSPC	Post-ART_1y vs Pre-HIV
GCHFR	0.964137983734564	0.0338611756123694	0.026	0.041	1	HSPC	HSPC	Post-ART_1y vs Pre-HIV
PIK3C3	0.964146237849953	0.0710109395188192	0.474	0.521	1	HSPC	HSPC	Post-ART_1y vs Pre-HIV
AL022097.1	0.964242529440839	0.0181009273116362	0.079	0.096	1	HSPC	HSPC	Post-ART_1y vs Pre-HIV
ZNF793	0.964245087486869	-0.0181561696714196	0.053	0.068	1	HSPC	HSPC	Post-ART_1y vs Pre-HIV
DYNC1LI1	0.964274959900519	0.000251173292310614	0.25	0.26	1	HSPC	HSPC	Post-ART_1y vs Pre-HIV
FMR1	0.964400372578511	0.00247647362361492	0.5	0.479	1	HSPC	HSPC	Post-ART_1y vs Pre-HIV
SLC7A7	0.964410716588008	0.00390092265069142	0.053	0.041	1	HSPC	HSPC	Post-ART_1y vs Pre-HIV
MED21	0.964428366799378	0.0411677318361505	0.408	0.425	1	HSPC	HSPC	Post-ART_1y vs Pre-HIV
SYCP3	0.96443634901039	0.0173355186940124	0.039	0.041	1	HSPC	HSPC	Post-ART_1y vs Pre-HIV
SLC35C1	0.9644753249211	-0.0013696635427465	0.026	0.027	1	HSPC	HSPC	Post-ART_1y vs Pre-HIV
MIER2	0.964749851826737	0.00208069909168475	0.053	0.041	1	HSPC	HSPC	Post-ART_1y vs Pre-HIV
AL049828.1	0.964814900494461	-0.0184550767481016	0.079	0.068	1	HSPC	HSPC	Post-ART_1y vs Pre-HIV
MFSD9	0.964936362058839	0.0125758726702172	0.039	0.055	1	HSPC	HSPC	Post-ART_1y vs Pre-HIV
AC233296.1	0.965027058646305	0.00141205005230523	0.013	0.014	1	HSPC	HSPC	Post-ART_1y vs Pre-HIV
SHARPIN	0.96519466728192	-0.0256256741023031	0.092	0.082	1	HSPC	HSPC	Post-ART_1y vs Pre-HIV
RPS6KB2	0.965229912582095	0.0451545069250093	0.079	0.082	1	HSPC	HSPC	Post-ART_1y vs Pre-HIV
HGS	0.965281864915676	-0.116734277154977	0.184	0.178	1	HSPC	HSPC	Post-ART_1y vs Pre-HIV
EML2-AS1	0.965345955758987	0.00285696971021916	0.013	0.014	1	HSPC	HSPC	Post-ART_1y vs Pre-HIV
KIZ	0.965500622124531	0.0189146392639338	0.224	0.233	1	HSPC	HSPC	Post-ART_1y vs Pre-HIV
GLRX2	0.965660624057358	0.000941264537309583	0.053	0.055	1	HSPC	HSPC	Post-ART_1y vs Pre-HIV
PIDD1	0.965757162804734	-0.00383757863075324	0.013	0.014	1	HSPC	HSPC	Post-ART_1y vs Pre-HIV
ARAP2	0.965848286971083	0.0712343483742028	0.487	0.562	1	HSPC	HSPC	Post-ART_1y vs Pre-HIV
LONP1	0.965877502832041	-0.0208862607960155	0.145	0.151	1	HSPC	HSPC	Post-ART_1y vs Pre-HIV
SF3B1	0.966008441932194	0.000498300400051388	0.908	0.904	1	HSPC	HSPC	Post-ART_1y vs Pre-HIV
DSE	0.966077846356176	-0.19057253043343	0.355	0.315	1	HSPC	HSPC	Post-ART_1y vs Pre-HIV
HEATR4	0.966085691390466	0.0699773652300469	0.053	0.055	1	HSPC	HSPC	Post-ART_1y vs Pre-HIV
DNAH6	0.966096741345747	-0.0168603405895218	0.053	0.082	1	HSPC	HSPC	Post-ART_1y vs Pre-HIV
ZNF79	0.966128693930465	-0.0043405210364417	0.026	0.027	1	HSPC	HSPC	Post-ART_1y vs Pre-HIV
E2F3-IT1	0.966128695653302	0.0276776886745157	0.053	0.055	1	HSPC	HSPC	Post-ART_1y vs Pre-HIV
ZNF764	0.966239040549262	0.0184286306953045	0.039	0.041	1	HSPC	HSPC	Post-ART_1y vs Pre-HIV
PTCH2	0.966305522488165	0.0199140761387569	0.066	0.11	1	HSPC	HSPC	Post-ART_1y vs Pre-HIV
COCH	0.966363609127075	0.00693986732629264	0.026	0.027	1	HSPC	HSPC	Post-ART_1y vs Pre-HIV
CERS4	0.966381858482907	-0.017157587837387	0.066	0.068	1	HSPC	HSPC	Post-ART_1y vs Pre-HIV
ZNF558	0.966394536099123	0.0246294780258431	0.092	0.123	1	HSPC	HSPC	Post-ART_1y vs Pre-HIV
MAEA	0.966518988778893	0.0588051715175132	0.118	0.137	1	HSPC	HSPC	Post-ART_1y vs Pre-HIV
AL512422.1	0.966538148420113	0.0118642330359338	0.013	0.014	1	HSPC	HSPC	Post-ART_1y vs Pre-HIV
DGLUCY	0.966612350175214	0.00328684339260976	0.368	0.342	1	HSPC	HSPC	Post-ART_1y vs Pre-HIV
PSMC2	0.966644077775118	0.0854563723085389	0.25	0.288	1	HSPC	HSPC	Post-ART_1y vs Pre-HIV
AC127526.2	0.966714400989629	0.0581516556732543	0.039	0.055	1	HSPC	HSPC	Post-ART_1y vs Pre-HIV
UHRF1BP1	0.966822548643803	0.00684899464872124	0.421	0.397	1	HSPC	HSPC	Post-ART_1y vs Pre-HIV
PNPO	0.966879494822031	-0.00431948027676242	0.013	0.014	1	HSPC	HSPC	Post-ART_1y vs Pre-HIV
PEX5	0.966904092310619	-0.00318444161986917	0.026	0.041	1	HSPC	HSPC	Post-ART_1y vs Pre-HIV
CDH23	0.966968365521993	-0.034890909743988	0.132	0.11	1	HSPC	HSPC	Post-ART_1y vs Pre-HIV
C1orf131	0.967078495097822	-0.0712821894292536	0.039	0.041	1	HSPC	HSPC	Post-ART_1y vs Pre-HIV
AC010320.3	0.96714598453806	0.00472345827179343	0.066	0.055	1	HSPC	HSPC	Post-ART_1y vs Pre-HIV
BOD1L1	0.967240215268158	0.0939986108780184	0.671	0.753	1	HSPC	HSPC	Post-ART_1y vs Pre-HIV
PCNP	0.967259254616133	0.00695098949105377	0.421	0.411	1	HSPC	HSPC	Post-ART_1y vs Pre-HIV
LINC00865	0.967300937678214	0.0425825249773847	0.013	0.014	1	HSPC	HSPC	Post-ART_1y vs Pre-HIV
PTDSS1	0.96741641364441	0.00371548608248562	0.303	0.301	1	HSPC	HSPC	Post-ART_1y vs Pre-HIV
ISCU	0.967429839879928	0.0152447360887209	0.118	0.151	1	HSPC	HSPC	Post-ART_1y vs Pre-HIV
RPS6KA2	0.967661629153897	0.218797906036457	0.197	0.233	1	HSPC	HSPC	Post-ART_1y vs Pre-HIV
FIG4	0.967675840510474	-0.0390067157327153	0.184	0.205	1	HSPC	HSPC	Post-ART_1y vs Pre-HIV
UNKL	0.967731886290436	0.0632017104714179	0.263	0.274	1	HSPC	HSPC	Post-ART_1y vs Pre-HIV
TAS2R14	0.967760895327923	0.0207268581559916	0.053	0.055	1	HSPC	HSPC	Post-ART_1y vs Pre-HIV
MMAB	0.967853985784728	0.0106707716553637	0.132	0.123	1	HSPC	HSPC	Post-ART_1y vs Pre-HIV
ARL6IP6	0.9678601509296	0.0390383540682002	0.171	0.178	1	HSPC	HSPC	Post-ART_1y vs Pre-HIV
SLC35C2	0.96805211169728	0.0261605571150543	0.184	0.219	1	HSPC	HSPC	Post-ART_1y vs Pre-HIV
AL358472.5	0.968084597599621	-0.00563533274804075	0.026	0.041	1	HSPC	HSPC	Post-ART_1y vs Pre-HIV
NEMP1	0.968088895379525	0.015440029310706	0.092	0.096	1	HSPC	HSPC	Post-ART_1y vs Pre-HIV
EXOSC3	0.968338144623144	-0.0345836885067842	0.079	0.11	1	HSPC	HSPC	Post-ART_1y vs Pre-HIV
LINC01515	0.968504242217506	0.0978294693070039	0.211	0.233	1	HSPC	HSPC	Post-ART_1y vs Pre-HIV
TRH	0.968665626722124	0.0164473704217808	0.026	0.027	1	HSPC	HSPC	Post-ART_1y vs Pre-HIV
P2RX5	0.968701904556546	-0.0206760325155012	0.053	0.041	1	HSPC	HSPC	Post-ART_1y vs Pre-HIV
LINC00102	0.968768340588672	-0.0170187752235059	0.039	0.041	1	HSPC	HSPC	Post-ART_1y vs Pre-HIV
KDM1A	0.968779475306065	-0.151434067878904	0.618	0.548	1	HSPC	HSPC	Post-ART_1y vs Pre-HIV
TRAPPC4	0.968782361576555	0.00881032789036382	0.105	0.096	1	HSPC	HSPC	Post-ART_1y vs Pre-HIV
AP000829.1	0.968843047347849	0.0228863345208072	0.039	0.027	1	HSPC	HSPC	Post-ART_1y vs Pre-HIV
TRMT12	0.968883644249763	0.0386911133730267	0.053	0.055	1	HSPC	HSPC	Post-ART_1y vs Pre-HIV
AC005343.1	0.968948858703425	-0.0268058728056347	0.039	0.055	1	HSPC	HSPC	Post-ART_1y vs Pre-HIV
TP53TG5	0.968963355176663	0.00637198217750395	0.026	0.041	1	HSPC	HSPC	Post-ART_1y vs Pre-HIV
AC078789.1	0.969098259752225	0.0168119564386566	0.026	0.027	1	HSPC	HSPC	Post-ART_1y vs Pre-HIV
PLXDC1	0.969176582608224	-0.0124489497783208	0.039	0.027	1	HSPC	HSPC	Post-ART_1y vs Pre-HIV
OTUD3	0.969270481159692	0.0150276365531155	0.039	0.055	1	HSPC	HSPC	Post-ART_1y vs Pre-HIV
THAP5	0.969457892426958	-0.0313390292027977	0.039	0.027	1	HSPC	HSPC	Post-ART_1y vs Pre-HIV
AL031846.2	0.969532649538217	-0.00803955122511214	0.013	0.014	1	HSPC	HSPC	Post-ART_1y vs Pre-HIV
ITPR3	0.969541745893447	-0.0343989848660577	0.026	0.014	1	HSPC	HSPC	Post-ART_1y vs Pre-HIV
AL050350.1	0.969548336074851	0.00444253346114581	0.013	0.014	1	HSPC	HSPC	Post-ART_1y vs Pre-HIV
TTC3	0.969642315094162	-0.215735412845356	0.763	0.644	1	HSPC	HSPC	Post-ART_1y vs Pre-HIV
RALGAPA1	0.969732336045251	-0.0245253853082614	0.632	0.589	1	HSPC	HSPC	Post-ART_1y vs Pre-HIV
CAMTA1	0.969762902287288	-0.0873313134366791	0.724	0.699	1	HSPC	HSPC	Post-ART_1y vs Pre-HIV
FAHD2A	0.969837055220771	0.035667435881194	0.158	0.151	1	HSPC	HSPC	Post-ART_1y vs Pre-HIV
ATF6B	0.969845432660525	-0.0953542713985173	0.171	0.164	1	HSPC	HSPC	Post-ART_1y vs Pre-HIV
MGST3	0.969924448024773	0.0256704909269574	0.132	0.137	1	HSPC	HSPC	Post-ART_1y vs Pre-HIV
AL357054.4	0.969934276899495	0.000746161864087019	0.013	0.014	1	HSPC	HSPC	Post-ART_1y vs Pre-HIV
HIF1A	0.969942259446175	-0.111091820847061	0.855	0.795	1	HSPC	HSPC	Post-ART_1y vs Pre-HIV
AC013400.1	0.970000017330804	-0.0250984805808974	0.026	0.027	1	HSPC	HSPC	Post-ART_1y vs Pre-HIV
ZNF780A	0.970129162045819	0.00142669074137969	0.026	0.014	1	HSPC	HSPC	Post-ART_1y vs Pre-HIV
BAG3	0.970144812508435	-0.000184202827075916	0.026	0.027	1	HSPC	HSPC	Post-ART_1y vs Pre-HIV
WBP4	0.970239944982009	0.148775264125057	0.237	0.274	1	HSPC	HSPC	Post-ART_1y vs Pre-HIV
L3MBTL4	0.970502844495647	0.029272999892572	0.553	0.562	1	HSPC	HSPC	Post-ART_1y vs Pre-HIV
PRPF8	0.970507835006254	0.0594800795708565	0.487	0.534	1	HSPC	HSPC	Post-ART_1y vs Pre-HIV
ERMN	0.970566066716625	-0.0198286064978138	0.066	0.082	1	HSPC	HSPC	Post-ART_1y vs Pre-HIV
TGM3	0.97073034802409	0.00274404671238613	0.013	0.014	1	HSPC	HSPC	Post-ART_1y vs Pre-HIV
AP001029.2	0.970878772368476	0.00927079025715149	0.013	0.014	1	HSPC	HSPC	Post-ART_1y vs Pre-HIV
RBM27	0.970980127147115	-0.00136962151851661	0.579	0.562	1	HSPC	HSPC	Post-ART_1y vs Pre-HIV
PPP1R2	0.971083600565625	-0.0135142653534682	0.395	0.397	1	HSPC	HSPC	Post-ART_1y vs Pre-HIV
AC010623.1	0.971118016836515	0.0327575222747465	0.066	0.082	1	HSPC	HSPC	Post-ART_1y vs Pre-HIV
DHH	0.97124257208146	0.00128453156805685	0.013	0.014	1	HSPC	HSPC	Post-ART_1y vs Pre-HIV
LPCAT4	0.971254385072216	0.0213716216100843	0.053	0.082	1	HSPC	HSPC	Post-ART_1y vs Pre-HIV
AL022157.1	0.971263361664925	-0.0146076498255265	0.013	0.014	1	HSPC	HSPC	Post-ART_1y vs Pre-HIV
MATR3	0.971319916399596	0.000156577035358679	0.013	0.027	1	HSPC	HSPC	Post-ART_1y vs Pre-HIV
IFT88	0.971411339330082	-0.0239372259192818	0.447	0.507	1	HSPC	HSPC	Post-ART_1y vs Pre-HIV
ANKS6	0.971461042267497	-0.0134971114295225	0.039	0.027	1	HSPC	HSPC	Post-ART_1y vs Pre-HIV
ARMC2	0.971488550922661	-0.0683118171849716	0.118	0.123	1	HSPC	HSPC	Post-ART_1y vs Pre-HIV
ZNF222	0.971598705379501	0.00589430023978652	0.026	0.027	1	HSPC	HSPC	Post-ART_1y vs Pre-HIV
PXYLP1	0.971830093797653	-0.0234796908654496	0.039	0.055	1	HSPC	HSPC	Post-ART_1y vs Pre-HIV
CYSLTR1	0.971859330891644	-4.39887250008042e-05	0.079	0.082	1	HSPC	HSPC	Post-ART_1y vs Pre-HIV
ST8SIA6	0.972057672800454	0.177403193316095	0.645	0.74	1	HSPC	HSPC	Post-ART_1y vs Pre-HIV
LINC02604	0.972139815425421	-0.00247324713380988	0.026	0.027	1	HSPC	HSPC	Post-ART_1y vs Pre-HIV
C9orf72	0.972228221395967	0.0290507260925535	0.276	0.274	1	HSPC	HSPC	Post-ART_1y vs Pre-HIV
AC116534.1	0.972256247419294	0.003972183182372	0.013	0.014	1	HSPC	HSPC	Post-ART_1y vs Pre-HIV
EGR3	0.972297287482812	0.0171307614200077	0.026	0.027	1	HSPC	HSPC	Post-ART_1y vs Pre-HIV
ZNF90	0.972381375559109	0.0219135155350916	0.053	0.055	1	HSPC	HSPC	Post-ART_1y vs Pre-HIV
NUP50-DT	0.972439512641744	-0.00510994184454966	0.079	0.082	1	HSPC	HSPC	Post-ART_1y vs Pre-HIV
KEAP1	0.972481593455422	0.00963602254708762	0.079	0.11	1	HSPC	HSPC	Post-ART_1y vs Pre-HIV
AC004908.2	0.972558060421307	-0.00561224458870935	0.013	0.014	1	HSPC	HSPC	Post-ART_1y vs Pre-HIV
RHBDL3	0.97258677063963	-0.0156017980683895	0.013	0.014	1	HSPC	HSPC	Post-ART_1y vs Pre-HIV
MYO5C	0.972614012080715	-0.00263354071005817	0.237	0.26	1	HSPC	HSPC	Post-ART_1y vs Pre-HIV
CREBBP	0.97268025290112	-0.0240356850302226	0.658	0.699	1	HSPC	HSPC	Post-ART_1y vs Pre-HIV
ZNF675	0.972691851497856	-0.0692284378243138	0.276	0.26	1	HSPC	HSPC	Post-ART_1y vs Pre-HIV
LINC01010	0.972710050440782	0.00704809088194922	0.013	0.014	1	HSPC	HSPC	Post-ART_1y vs Pre-HIV
MOB4	0.972766509723185	-0.0613263684499389	0.276	0.301	1	HSPC	HSPC	Post-ART_1y vs Pre-HIV
PROCA1	0.972805093039366	-0.00168677097625236	0.026	0.027	1	HSPC	HSPC	Post-ART_1y vs Pre-HIV
PWWP3A	0.972990291643875	-0.0291226007829913	0.118	0.096	1	HSPC	HSPC	Post-ART_1y vs Pre-HIV
LINC02435	0.973036116723025	-0.00924515560510102	0.013	0.014	1	HSPC	HSPC	Post-ART_1y vs Pre-HIV
RIMKLB	0.973102031091821	-0.0653950142497775	0.329	0.356	1	HSPC	HSPC	Post-ART_1y vs Pre-HIV
MCC	0.973294524188554	0.0165048898311563	0.013	0.027	1	HSPC	HSPC	Post-ART_1y vs Pre-HIV
CORO1C	0.97330166539679	0.00958647420725711	0.513	0.479	1	HSPC	HSPC	Post-ART_1y vs Pre-HIV
DYNC2H1	0.973331576147818	0.109224783196134	0.171	0.219	1	HSPC	HSPC	Post-ART_1y vs Pre-HIV
CCDC25	0.97344700565763	-0.00120944113122812	0.118	0.123	1	HSPC	HSPC	Post-ART_1y vs Pre-HIV
ERO1A	0.973451638548616	0.0513877740235867	0.316	0.301	1	HSPC	HSPC	Post-ART_1y vs Pre-HIV
SETX	0.973496485271365	0.0240868890766726	0.671	0.644	1	HSPC	HSPC	Post-ART_1y vs Pre-HIV
AC010307.2	0.973526920195076	0.00858627734784567	0.013	0.014	1	HSPC	HSPC	Post-ART_1y vs Pre-HIV
SEC11A	0.973639419223717	-0.000103388067584476	0.368	0.315	1	HSPC	HSPC	Post-ART_1y vs Pre-HIV
AC103974.1	0.973721552813153	0.00246823108245713	0.013	0.014	1	HSPC	HSPC	Post-ART_1y vs Pre-HIV
DMXL2	0.973745186556491	-0.109567074728167	0.184	0.151	1	HSPC	HSPC	Post-ART_1y vs Pre-HIV
ESS2	0.973796153982279	-0.0231043018393494	0.079	0.082	1	HSPC	HSPC	Post-ART_1y vs Pre-HIV
INTS6-AS1	0.973861762767405	0.00497730870281887	0.066	0.055	1	HSPC	HSPC	Post-ART_1y vs Pre-HIV
ADI1	0.973870130241258	0.0108848274315289	0.145	0.137	1	HSPC	HSPC	Post-ART_1y vs Pre-HIV
PARK7	0.974013139608334	0.0400394126674475	0.329	0.301	1	HSPC	HSPC	Post-ART_1y vs Pre-HIV
PAG1	0.974032114420525	-0.276099779554404	0.382	0.329	1	HSPC	HSPC	Post-ART_1y vs Pre-HIV
P2RY2	0.974069653793194	0.000449697430991075	0.013	0.014	1	HSPC	HSPC	Post-ART_1y vs Pre-HIV
SLITRK5	0.974097134471815	0.0194881666605485	0.026	0.027	1	HSPC	HSPC	Post-ART_1y vs Pre-HIV
EML3	0.97410814032088	0.0104145161138129	0.066	0.082	1	HSPC	HSPC	Post-ART_1y vs Pre-HIV
ARHGAP11A	0.974203405398689	0.000334843877730324	0.013	0.014	1	HSPC	HSPC	Post-ART_1y vs Pre-HIV
PRKCB	0.974350637215569	0.00143667159502936	0.803	0.808	1	HSPC	HSPC	Post-ART_1y vs Pre-HIV
FUOM	0.974417266469423	0.00585141908851983	0.013	0.014	1	HSPC	HSPC	Post-ART_1y vs Pre-HIV
PKNOX1	0.974419674624265	0.0529875711721826	0.158	0.192	1	HSPC	HSPC	Post-ART_1y vs Pre-HIV
SH3BGRL	0.974436233130184	0.0842963223632229	0.737	0.712	1	HSPC	HSPC	Post-ART_1y vs Pre-HIV
ZNF526	0.974471999093521	-0.0320114626273952	0.026	0.027	1	HSPC	HSPC	Post-ART_1y vs Pre-HIV
UQCC3	0.974530888780423	-0.00682712520392924	0.039	0.041	1	HSPC	HSPC	Post-ART_1y vs Pre-HIV
DMAC2	0.974543219639008	0.041620653588467	0.105	0.096	1	HSPC	HSPC	Post-ART_1y vs Pre-HIV
SEC61A1	0.974565599339206	0.0523594425596572	0.211	0.233	1	HSPC	HSPC	Post-ART_1y vs Pre-HIV
MAZ	0.974629821114975	0.0178897891955092	0.211	0.205	1	HSPC	HSPC	Post-ART_1y vs Pre-HIV
TMEM258	0.974701670197978	0.0188240968000455	0.066	0.082	1	HSPC	HSPC	Post-ART_1y vs Pre-HIV
BLOC1S4	0.974721998872764	0.0137681838200905	0.039	0.027	1	HSPC	HSPC	Post-ART_1y vs Pre-HIV
ARL17B	0.974757342644595	0.0790232470145222	0.355	0.397	1	HSPC	HSPC	Post-ART_1y vs Pre-HIV
PRNP	0.974807053021832	-0.0129745271285785	0.184	0.192	1	HSPC	HSPC	Post-ART_1y vs Pre-HIV
FRMD5	0.97488933051745	0.00986981125544203	0.026	0.027	1	HSPC	HSPC	Post-ART_1y vs Pre-HIV
LINC00665	0.97490988201479	0.0360511600784081	0.079	0.082	1	HSPC	HSPC	Post-ART_1y vs Pre-HIV
BGLAP	0.974943843998439	0.00514096706441488	0.013	0.014	1	HSPC	HSPC	Post-ART_1y vs Pre-HIV
ZC3H11A	0.974986141740419	-0.0165513655858293	0.026	0.027	1	HSPC	HSPC	Post-ART_1y vs Pre-HIV
ZBTB10	0.975006293485932	-0.00669464588056223	0.408	0.397	1	HSPC	HSPC	Post-ART_1y vs Pre-HIV
ACADS	0.975091654869959	0.0602717783415497	0.066	0.068	1	HSPC	HSPC	Post-ART_1y vs Pre-HIV
FAM209A	0.975126532334859	0.000220107820240172	0.013	0.014	1	HSPC	HSPC	Post-ART_1y vs Pre-HIV
AC244035.1	0.975198935136972	0.00101606120701632	0.013	0.014	1	HSPC	HSPC	Post-ART_1y vs Pre-HIV
ATXN7L3B	0.975340152204046	0.112957266813739	0.447	0.479	1	HSPC	HSPC	Post-ART_1y vs Pre-HIV
AC244197.2	0.975379462823052	0.0091095598468077	0.053	0.041	1	HSPC	HSPC	Post-ART_1y vs Pre-HIV
AP000919.2	0.975398373723755	-0.0480924709725024	0.079	0.082	1	HSPC	HSPC	Post-ART_1y vs Pre-HIV
AL031663.3	0.975422313734542	0.0145958442599799	0.013	0.014	1	HSPC	HSPC	Post-ART_1y vs Pre-HIV
WDHD1	0.975467440142599	0.0506716969653667	0.118	0.123	1	HSPC	HSPC	Post-ART_1y vs Pre-HIV
TEP1	0.975487975659049	-0.0216410635975043	0.053	0.041	1	HSPC	HSPC	Post-ART_1y vs Pre-HIV
LIX1L	0.975542659953296	-0.106621655219814	0.053	0.041	1	HSPC	HSPC	Post-ART_1y vs Pre-HIV
PEX7	0.975569219031482	-0.000397730001335306	0.118	0.123	1	HSPC	HSPC	Post-ART_1y vs Pre-HIV
NPIPB11	0.975658103083926	0.0574028554441987	0.066	0.068	1	HSPC	HSPC	Post-ART_1y vs Pre-HIV
CRIPAK	0.975679109781414	-0.00673570327618729	0.013	0.014	1	HSPC	HSPC	Post-ART_1y vs Pre-HIV
BX664615.2	0.975679901997248	-0.0120953186941245	0.013	0.014	1	HSPC	HSPC	Post-ART_1y vs Pre-HIV
RPA4	0.97568485144877	0.000380065994215958	0.013	0.014	1	HSPC	HSPC	Post-ART_1y vs Pre-HIV
EPDR1	0.975792375132132	-0.0077730550131101	0.289	0.274	1	HSPC	HSPC	Post-ART_1y vs Pre-HIV
FANCL	0.975829707209478	-0.0217753024605831	0.592	0.548	1	HSPC	HSPC	Post-ART_1y vs Pre-HIV
ATP13A2	0.976027236872802	0.018589855434108	0.039	0.055	1	HSPC	HSPC	Post-ART_1y vs Pre-HIV
SKP2	0.976041808940251	0.0167242914381527	0.066	0.055	1	HSPC	HSPC	Post-ART_1y vs Pre-HIV
RFX8	0.976132746801569	0.114992383674688	0.079	0.096	1	HSPC	HSPC	Post-ART_1y vs Pre-HIV
DBI	0.976178261707699	0.0266415546011986	0.118	0.137	1	HSPC	HSPC	Post-ART_1y vs Pre-HIV
LINC00539	0.976236297211138	0.0125043899617188	0.026	0.027	1	HSPC	HSPC	Post-ART_1y vs Pre-HIV
THUMPD1	0.976367368840587	-0.0466795718810562	0.447	0.438	1	HSPC	HSPC	Post-ART_1y vs Pre-HIV
FOPNL	0.976372827791271	0.0170857738240375	0.158	0.164	1	HSPC	HSPC	Post-ART_1y vs Pre-HIV
NHEJ1	0.976408439467945	-0.00438893788606505	0.053	0.055	1	HSPC	HSPC	Post-ART_1y vs Pre-HIV
CBX7	0.97640869337729	-0.0234659590096169	0.066	0.055	1	HSPC	HSPC	Post-ART_1y vs Pre-HIV
SCML2	0.976442294394785	0.0982064167427923	0.316	0.356	1	HSPC	HSPC	Post-ART_1y vs Pre-HIV
RWDD4	0.976480142647823	0.0143499686570319	0.105	0.11	1	HSPC	HSPC	Post-ART_1y vs Pre-HIV
GRWD1	0.976646198168701	0.0128145350006095	0.053	0.055	1	HSPC	HSPC	Post-ART_1y vs Pre-HIV
AL121900.1	0.976684777934751	0.0235941720800082	0.039	0.041	1	HSPC	HSPC	Post-ART_1y vs Pre-HIV
BACH2	0.976722346212573	-0.0157745685478821	0.513	0.63	1	HSPC	HSPC	Post-ART_1y vs Pre-HIV
P4HB	0.97681988431824	0.020760226458747	0.276	0.247	1	HSPC	HSPC	Post-ART_1y vs Pre-HIV
QTRT1	0.976950602570326	0.010105200469479	0.079	0.055	1	HSPC	HSPC	Post-ART_1y vs Pre-HIV
HSPA9	0.977006804657944	0.05687458112442	0.526	0.589	1	HSPC	HSPC	Post-ART_1y vs Pre-HIV
UBR3	0.977015691250209	0.0478682991270132	0.592	0.575	1	HSPC	HSPC	Post-ART_1y vs Pre-HIV
EPS15L1	0.977156784170333	-0.0402705943187767	0.395	0.425	1	HSPC	HSPC	Post-ART_1y vs Pre-HIV
AC099489.1	0.977168586695612	-0.00431118023942606	0.026	0.027	1	HSPC	HSPC	Post-ART_1y vs Pre-HIV
SEMA4F	0.977168904015771	0.00657231048517786	0.013	0.014	1	HSPC	HSPC	Post-ART_1y vs Pre-HIV
STK11IP	0.977236127793956	0.00699132281840464	0.026	0.027	1	HSPC	HSPC	Post-ART_1y vs Pre-HIV
SNHG30	0.977247551972541	0.0176513062575154	0.092	0.096	1	HSPC	HSPC	Post-ART_1y vs Pre-HIV
ATXN7	0.977249448853458	-0.0411570220803674	0.724	0.712	1	HSPC	HSPC	Post-ART_1y vs Pre-HIV
TMEM135	0.977286398809621	-0.00928316394446083	0.408	0.384	1	HSPC	HSPC	Post-ART_1y vs Pre-HIV
TRAPPC6B	0.977359968343333	0.0131401706764759	0.197	0.233	1	HSPC	HSPC	Post-ART_1y vs Pre-HIV
CHRM3-AS2	0.977415581887608	-0.0657748970505582	0.263	0.274	1	HSPC	HSPC	Post-ART_1y vs Pre-HIV
ASPRV1	0.977424104425613	0.0202834811377891	0.013	0.014	1	HSPC	HSPC	Post-ART_1y vs Pre-HIV
AL136298.1	0.977449185781595	0.0131559496330981	0.013	0.014	1	HSPC	HSPC	Post-ART_1y vs Pre-HIV
AL135999.1	0.977467693238119	-0.00722574167086941	0.053	0.055	1	HSPC	HSPC	Post-ART_1y vs Pre-HIV
HSF2	0.977516350597304	-0.0692202017178881	0.237	0.219	1	HSPC	HSPC	Post-ART_1y vs Pre-HIV
ZNF92	0.977590847042387	0.10714567441496	0.25	0.301	1	HSPC	HSPC	Post-ART_1y vs Pre-HIV
AC008429.3	0.977769259308765	-0.0056919123345428	0.013	0.014	1	HSPC	HSPC	Post-ART_1y vs Pre-HIV
ASB11	0.977774249918316	-0.00406389018392881	0.013	0.014	1	HSPC	HSPC	Post-ART_1y vs Pre-HIV
BCAP31	0.978009047785321	0.054948398458629	0.25	0.233	1	HSPC	HSPC	Post-ART_1y vs Pre-HIV
SLC25A5-AS1	0.978206366748806	0.000551619054973539	0.013	0.014	1	HSPC	HSPC	Post-ART_1y vs Pre-HIV
ATP8B3	0.978208158536761	-0.0119666770730334	0.039	0.041	1	HSPC	HSPC	Post-ART_1y vs Pre-HIV
USP20	0.978210470896941	0.0374312955599442	0.276	0.274	1	HSPC	HSPC	Post-ART_1y vs Pre-HIV
EIF3M	0.978256546297513	0.0140692853632149	0.645	0.616	1	HSPC	HSPC	Post-ART_1y vs Pre-HIV
AL049795.1	0.978385528535261	-0.00753844334701471	0.013	0.014	1	HSPC	HSPC	Post-ART_1y vs Pre-HIV
TMEM192	0.978399788483789	0.0180142744563829	0.211	0.192	1	HSPC	HSPC	Post-ART_1y vs Pre-HIV
RUFY3	0.978405478716943	-0.0231556380976639	0.342	0.329	1	HSPC	HSPC	Post-ART_1y vs Pre-HIV
BIN1	0.978444489025485	0.0074962675012267	0.118	0.11	1	HSPC	HSPC	Post-ART_1y vs Pre-HIV
AC022087.1	0.978497957396356	-0.0198019243967462	0.053	0.041	1	HSPC	HSPC	Post-ART_1y vs Pre-HIV
PEX6	0.978605585947389	-0.0056912759348917	0.053	0.068	1	HSPC	HSPC	Post-ART_1y vs Pre-HIV
EHMT2	0.97866979165313	0.00122368642827791	0.132	0.123	1	HSPC	HSPC	Post-ART_1y vs Pre-HIV
PIN1	0.978752385125472	0.0250747527527208	0.118	0.123	1	HSPC	HSPC	Post-ART_1y vs Pre-HIV
TMEM94	0.978900658175375	0.0629272731858225	0.158	0.178	1	HSPC	HSPC	Post-ART_1y vs Pre-HIV
MAP3K8	0.978963464509275	0.0675195003784763	0.342	0.397	1	HSPC	HSPC	Post-ART_1y vs Pre-HIV
CASZ1	0.979300772586592	-0.0138704890395051	0.079	0.096	1	HSPC	HSPC	Post-ART_1y vs Pre-HIV
KCNIP4	0.979394612472029	0.03372216205511	0.026	0.027	1	HSPC	HSPC	Post-ART_1y vs Pre-HIV
ATP2C1	0.979407850658597	-0.11278042469421	0.947	0.945	1	HSPC	HSPC	Post-ART_1y vs Pre-HIV
LINC00672	0.979438983966304	0.00189663753458767	0.026	0.027	1	HSPC	HSPC	Post-ART_1y vs Pre-HIV
NPAS1	0.97944156392475	0.00454025261859514	0.013	0.027	1	HSPC	HSPC	Post-ART_1y vs Pre-HIV
AC097448.1	0.979541901886619	0.00583675639351149	0.026	0.027	1	HSPC	HSPC	Post-ART_1y vs Pre-HIV
AC021321.2	0.979608405728934	-0.00436222231860276	0.013	0.014	1	HSPC	HSPC	Post-ART_1y vs Pre-HIV
GALE	0.979738006132933	0.00834702000895796	0.013	0.014	1	HSPC	HSPC	Post-ART_1y vs Pre-HIV
UBE2I	0.979749744273044	0.155946921851415	0.368	0.411	1	HSPC	HSPC	Post-ART_1y vs Pre-HIV
GOLGA6L9	0.979775193961685	0.00139093559786224	0.039	0.055	1	HSPC	HSPC	Post-ART_1y vs Pre-HIV
DNM3	0.979874984588891	0.165126577234305	0.316	0.274	1	HSPC	HSPC	Post-ART_1y vs Pre-HIV
NAA30	0.979903291628767	0.0902586869535215	0.171	0.219	1	HSPC	HSPC	Post-ART_1y vs Pre-HIV
MED18	0.979950608337262	0.013558983738355	0.053	0.055	1	HSPC	HSPC	Post-ART_1y vs Pre-HIV
AP003059.2	0.979963550938459	-0.0388359029377608	0.039	0.027	1	HSPC	HSPC	Post-ART_1y vs Pre-HIV
ANXA5	0.98010487838057	0.0339175401150957	0.079	0.11	1	HSPC	HSPC	Post-ART_1y vs Pre-HIV
AC090948.4	0.980353585213712	0.00996501011905872	0.013	0.014	1	HSPC	HSPC	Post-ART_1y vs Pre-HIV
EIF1	0.980420940784172	0.118459369646822	0.855	0.877	1	HSPC	HSPC	Post-ART_1y vs Pre-HIV
ERO1B	0.980441923574319	-0.0183150867961961	0.566	0.562	1	HSPC	HSPC	Post-ART_1y vs Pre-HIV
JMJD1C	0.9805713224857	-0.0338708665905099	0.974	0.959	1	HSPC	HSPC	Post-ART_1y vs Pre-HIV
AL450352.1	0.980752808052228	0.00636054499936164	0.013	0.014	1	HSPC	HSPC	Post-ART_1y vs Pre-HIV
AC011444.3	0.980857174545927	-7.18853794983154e-05	0.053	0.055	1	HSPC	HSPC	Post-ART_1y vs Pre-HIV
SNX24	0.980869583889486	0.00805638210884686	0.026	0.027	1	HSPC	HSPC	Post-ART_1y vs Pre-HIV
ADAL	0.98096353909925	-0.00298778627203939	0.013	0.014	1	HSPC	HSPC	Post-ART_1y vs Pre-HIV
AC002553.2	0.98106370424646	0.000956135679912311	0.013	0.027	1	HSPC	HSPC	Post-ART_1y vs Pre-HIV
SEMA3F-AS1	0.981101893450714	0.0185290921250989	0.026	0.041	1	HSPC	HSPC	Post-ART_1y vs Pre-HIV
TTC12	0.981186453895118	-0.00998418511245716	0.079	0.082	1	HSPC	HSPC	Post-ART_1y vs Pre-HIV
DNAJC7	0.98140451684849	-0.0755651860424089	0.526	0.507	1	HSPC	HSPC	Post-ART_1y vs Pre-HIV
GPN3	0.981436030833374	0.0148446633017093	0.039	0.055	1	HSPC	HSPC	Post-ART_1y vs Pre-HIV
M6PR	0.981583801084533	0.0658508450329764	0.421	0.411	1	HSPC	HSPC	Post-ART_1y vs Pre-HIV
HSD17B7	0.98158431854279	-0.00597418015685644	0.079	0.096	1	HSPC	HSPC	Post-ART_1y vs Pre-HIV
AC109322.2	0.981601946736098	0.0153033761447777	0.013	0.014	1	HSPC	HSPC	Post-ART_1y vs Pre-HIV
AL390728.5	0.981662776183599	0.0211829149283153	0.039	0.068	1	HSPC	HSPC	Post-ART_1y vs Pre-HIV
AL450306.1	0.981695179247807	-0.00247539474601501	0.013	0.014	1	HSPC	HSPC	Post-ART_1y vs Pre-HIV
SNHG5	0.981704353765078	0.0489600110682145	0.526	0.521	1	HSPC	HSPC	Post-ART_1y vs Pre-HIV
ATAD2	0.981864792000598	0.123417562503357	0.421	0.466	1	HSPC	HSPC	Post-ART_1y vs Pre-HIV
ZNF226	0.982116528036748	0.00437137957209421	0.105	0.123	1	HSPC	HSPC	Post-ART_1y vs Pre-HIV
KIFC3	0.982228196690779	0.0101489674828078	0.066	0.082	1	HSPC	HSPC	Post-ART_1y vs Pre-HIV
CTDSPL	0.982263679266551	0.140179109940127	0.5	0.493	1	HSPC	HSPC	Post-ART_1y vs Pre-HIV
AP005329.1	0.982302141881089	0.0123108177364322	0.013	0.014	1	HSPC	HSPC	Post-ART_1y vs Pre-HIV
ALDH4A1	0.98233791139105	-0.00403182476693185	0.039	0.041	1	HSPC	HSPC	Post-ART_1y vs Pre-HIV
HERC5	0.982341686408118	0.00277162618747251	0.145	0.151	1	HSPC	HSPC	Post-ART_1y vs Pre-HIV
IPO8	0.982428198095761	-0.106802203056918	0.263	0.233	1	HSPC	HSPC	Post-ART_1y vs Pre-HIV
XAF1	0.98243832153131	0.0242520348001014	0.145	0.178	1	HSPC	HSPC	Post-ART_1y vs Pre-HIV
COX18	0.982444190969353	-0.00737279688805581	0.066	0.082	1	HSPC	HSPC	Post-ART_1y vs Pre-HIV
MAP3K4	0.982529081549075	0.0355680826103326	0.408	0.438	1	HSPC	HSPC	Post-ART_1y vs Pre-HIV
PSMB9	0.982533574216351	-0.0243800737681008	0.197	0.205	1	HSPC	HSPC	Post-ART_1y vs Pre-HIV
LILRB1	0.982556206158742	-0.000268023443184877	0.013	0.014	1	HSPC	HSPC	Post-ART_1y vs Pre-HIV
TIGD6	0.982841058095252	0.00465510930928041	0.013	0.027	1	HSPC	HSPC	Post-ART_1y vs Pre-HIV
BTD	0.982860581151035	0.0643202214894072	0.737	0.753	1	HSPC	HSPC	Post-ART_1y vs Pre-HIV
FBLN2	0.982893222383538	0.0167092682006028	0.013	0.014	1	HSPC	HSPC	Post-ART_1y vs Pre-HIV
MFSD14C	0.9829293205351	-0.0916860181008581	0.474	0.466	1	HSPC	HSPC	Post-ART_1y vs Pre-HIV
AC018845.3	0.982958188060364	-0.000644994069902337	0.013	0.014	1	HSPC	HSPC	Post-ART_1y vs Pre-HIV
SERINC5	0.982974019713882	0.133568527241374	0.368	0.397	1	HSPC	HSPC	Post-ART_1y vs Pre-HIV
AC009318.3	0.983011157413362	-0.012909466652259	0.026	0.014	1	HSPC	HSPC	Post-ART_1y vs Pre-HIV
SLC28A2	0.983250013046554	-0.000407512669695714	0.013	0.014	1	HSPC	HSPC	Post-ART_1y vs Pre-HIV
STX8	0.983258155674734	-0.0374139994050331	0.408	0.411	1	HSPC	HSPC	Post-ART_1y vs Pre-HIV
FAM122A	0.983276156494249	-0.0814869580318737	0.066	0.068	1	HSPC	HSPC	Post-ART_1y vs Pre-HIV
TRIP4	0.983437308794215	-0.00284981343427737	0.171	0.178	1	HSPC	HSPC	Post-ART_1y vs Pre-HIV
MLH1	0.983464537595561	-0.022875507497971	0.171	0.164	1	HSPC	HSPC	Post-ART_1y vs Pre-HIV
ATOX1	0.983503172654784	0.0163964274420368	0.184	0.205	1	HSPC	HSPC	Post-ART_1y vs Pre-HIV
URGCP	0.983766760671809	-0.0306931037859595	0.132	0.137	1	HSPC	HSPC	Post-ART_1y vs Pre-HIV
ZNF41	0.983847832132186	-0.0608702321489075	0.092	0.096	1	HSPC	HSPC	Post-ART_1y vs Pre-HIV
TJAP1	0.983870853324953	0.00649873206187955	0.053	0.055	1	HSPC	HSPC	Post-ART_1y vs Pre-HIV
GYPB	0.984254323534992	0.0305268450416611	0.026	0.027	1	HSPC	HSPC	Post-ART_1y vs Pre-HIV
RAB21	0.984436414599302	-0.0544366326429691	0.539	0.521	1	HSPC	HSPC	Post-ART_1y vs Pre-HIV
MAP10	0.984467133629375	0.0244480567930553	0.053	0.055	1	HSPC	HSPC	Post-ART_1y vs Pre-HIV
NUS1	0.984537360949803	-0.063712693772529	0.25	0.247	1	HSPC	HSPC	Post-ART_1y vs Pre-HIV
GAPVD1	0.984601626542026	-0.0160026554264443	0.421	0.452	1	HSPC	HSPC	Post-ART_1y vs Pre-HIV
ZDHHC7	0.984623905018893	0.0023927843148997	0.171	0.178	1	HSPC	HSPC	Post-ART_1y vs Pre-HIV
RHNO1	0.984654734400984	0.00626771323779476	0.053	0.055	1	HSPC	HSPC	Post-ART_1y vs Pre-HIV
FIZ1	0.984668560628462	0.00755237498613665	0.013	0.014	1	HSPC	HSPC	Post-ART_1y vs Pre-HIV
C1RL	0.984680487568394	0.0687650295777127	0.145	0.178	1	HSPC	HSPC	Post-ART_1y vs Pre-HIV
RELA-DT	0.984711624539517	0.00144416399933858	0.026	0.027	1	HSPC	HSPC	Post-ART_1y vs Pre-HIV
FKBP9	0.984810820756996	-0.00228296812616767	0.013	0.014	1	HSPC	HSPC	Post-ART_1y vs Pre-HIV
GHRL	0.984872381008452	0.000872833592269959	0.013	0.014	1	HSPC	HSPC	Post-ART_1y vs Pre-HIV
NOP14	0.984928650645934	0.0249230062084575	0.184	0.178	1	HSPC	HSPC	Post-ART_1y vs Pre-HIV
AC055733.2	0.985024329874154	0.0125552172834331	0.395	0.397	1	HSPC	HSPC	Post-ART_1y vs Pre-HIV
AC099343.3	0.985142018817703	-0.0133681086389422	0.053	0.055	1	HSPC	HSPC	Post-ART_1y vs Pre-HIV
SEPTIN2	0.985151489264996	0.0714674326987779	0.697	0.712	1	HSPC	HSPC	Post-ART_1y vs Pre-HIV
YBX1	0.985180253053794	0.0267516771428242	0.526	0.603	1	HSPC	HSPC	Post-ART_1y vs Pre-HIV
RAB1A	0.985315515707646	-0.0353757883324652	0.724	0.712	1	HSPC	HSPC	Post-ART_1y vs Pre-HIV
SMARCC2	0.98541388738903	0.00778923051258418	0.408	0.425	1	HSPC	HSPC	Post-ART_1y vs Pre-HIV
LINC02694	0.985422354715706	0.0761202421278178	0.026	0.027	1	HSPC	HSPC	Post-ART_1y vs Pre-HIV
LRRC75A	0.985439643732059	0.0529756471734083	0.118	0.137	1	HSPC	HSPC	Post-ART_1y vs Pre-HIV
AL645728.1	0.985523183899272	0.00665234028511062	0.026	0.027	1	HSPC	HSPC	Post-ART_1y vs Pre-HIV
RAB8A	0.985595627194097	0.0755723737740307	0.276	0.301	1	HSPC	HSPC	Post-ART_1y vs Pre-HIV
EIF6	0.98564424041228	0.0184177986600003	0.145	0.164	1	HSPC	HSPC	Post-ART_1y vs Pre-HIV
PLPP5	0.985758380595545	-0.0679446988777342	0.132	0.11	1	HSPC	HSPC	Post-ART_1y vs Pre-HIV
LPIN2	0.985761801913533	0.00661277465748711	0.539	0.589	1	HSPC	HSPC	Post-ART_1y vs Pre-HIV
CBX5	0.985871892024446	0.0344019336664008	0.276	0.274	1	HSPC	HSPC	Post-ART_1y vs Pre-HIV
SERGEF	0.985883988765682	0.0227533566070649	0.25	0.26	1	HSPC	HSPC	Post-ART_1y vs Pre-HIV
NMD3	0.985986242720192	0.0513319191636346	0.237	0.301	1	HSPC	HSPC	Post-ART_1y vs Pre-HIV
CD81-AS1	0.986006066157227	0.0266456068489808	0.079	0.082	1	HSPC	HSPC	Post-ART_1y vs Pre-HIV
ZNF730	0.986025212182462	0.024084545925644	0.105	0.096	1	HSPC	HSPC	Post-ART_1y vs Pre-HIV
FLNB	0.986029435511007	0.0369220708939599	0.237	0.219	1	HSPC	HSPC	Post-ART_1y vs Pre-HIV
KIRREL3	0.986128484642885	-0.0106402887653883	0.013	0.014	1	HSPC	HSPC	Post-ART_1y vs Pre-HIV
HOXA7	0.986173755123909	-0.0255741338685767	0.026	0.027	1	HSPC	HSPC	Post-ART_1y vs Pre-HIV
RPTOR	0.986335940287254	0.101168859493301	0.513	0.562	1	HSPC	HSPC	Post-ART_1y vs Pre-HIV
CC2D2B	0.986397288550192	0.00595853330015924	0.013	0.014	1	HSPC	HSPC	Post-ART_1y vs Pre-HIV
BCL7A	0.986469599278513	-0.0681585568094744	0.263	0.26	1	HSPC	HSPC	Post-ART_1y vs Pre-HIV
FN3K	0.986487322209515	-0.0029836214827224	0.013	0.014	1	HSPC	HSPC	Post-ART_1y vs Pre-HIV
PSMD7	0.986495470875726	0.0809048161121226	0.395	0.425	1	HSPC	HSPC	Post-ART_1y vs Pre-HIV
SYCP2L	0.986523658595969	0.025779009758983	0.026	0.027	1	HSPC	HSPC	Post-ART_1y vs Pre-HIV
ZBTB41	0.986584469945701	-0.00721208539898993	0.171	0.151	1	HSPC	HSPC	Post-ART_1y vs Pre-HIV
CUL4B	0.986755485965656	-0.00865919683164568	0.145	0.137	1	HSPC	HSPC	Post-ART_1y vs Pre-HIV
TCAIM	0.986790658181182	0.0186583292156328	0.145	0.123	1	HSPC	HSPC	Post-ART_1y vs Pre-HIV
LINC01374	0.98679586227301	0.0558332120567162	0.079	0.068	1	HSPC	HSPC	Post-ART_1y vs Pre-HIV
AC009690.2	0.98680526639102	0.0481396943253702	0.105	0.123	1	HSPC	HSPC	Post-ART_1y vs Pre-HIV
CSNK1D	0.986828405994643	-0.0254448551095015	0.5	0.479	1	HSPC	HSPC	Post-ART_1y vs Pre-HIV
AC012636.1	0.986908995408251	0.0162463359886322	0.013	0.027	1	HSPC	HSPC	Post-ART_1y vs Pre-HIV
EIF2B5	0.987123754903007	0.0373796245070867	0.092	0.096	1	HSPC	HSPC	Post-ART_1y vs Pre-HIV
XRCC1	0.987253814627801	0.00971019138310625	0.132	0.137	1	HSPC	HSPC	Post-ART_1y vs Pre-HIV
VAMP2	0.987255614746437	0.074544471814443	0.171	0.219	1	HSPC	HSPC	Post-ART_1y vs Pre-HIV
SULT1A1	0.987622365620113	0.0985102441987304	0.184	0.192	1	HSPC	HSPC	Post-ART_1y vs Pre-HIV
SEPTIN9	0.987624826990294	0.0504172958686363	0.289	0.288	1	HSPC	HSPC	Post-ART_1y vs Pre-HIV
HSDL1	0.987696441626109	0.0273350439478027	0.026	0.027	1	HSPC	HSPC	Post-ART_1y vs Pre-HIV
AL138760.1	0.987797824869744	0.00341950821147333	0.039	0.041	1	HSPC	HSPC	Post-ART_1y vs Pre-HIV
MTREX	0.988212252253766	0.00618682538545023	0.632	0.685	1	HSPC	HSPC	Post-ART_1y vs Pre-HIV
PSEN2	0.988248668696001	-0.00470484174569392	0.026	0.027	1	HSPC	HSPC	Post-ART_1y vs Pre-HIV
EFCAB14	0.988266194899646	-0.00175600513601315	0.355	0.356	1	HSPC	HSPC	Post-ART_1y vs Pre-HIV
BTG1	0.988295615193951	0.0280938675545874	0.434	0.507	1	HSPC	HSPC	Post-ART_1y vs Pre-HIV
ZCCHC10	0.988375694815118	0.00937897876259208	0.145	0.164	1	HSPC	HSPC	Post-ART_1y vs Pre-HIV
GRIN2B	0.988482561972987	0.00310638050123587	0.013	0.014	1	HSPC	HSPC	Post-ART_1y vs Pre-HIV
DUS1L	0.988484844740183	-0.027082369587267	0.105	0.123	1	HSPC	HSPC	Post-ART_1y vs Pre-HIV
BHLHE41	0.988496102912461	-0.000740154133442947	0.013	0.014	1	HSPC	HSPC	Post-ART_1y vs Pre-HIV
SLC66A2	0.988547534823631	-0.0368912419403071	0.289	0.274	1	HSPC	HSPC	Post-ART_1y vs Pre-HIV
VAV1	0.988585196188567	-0.00241183495925956	0.211	0.219	1	HSPC	HSPC	Post-ART_1y vs Pre-HIV
SNU13	0.988605622415091	0.0176547988468188	0.382	0.384	1	HSPC	HSPC	Post-ART_1y vs Pre-HIV
PLAAT4	0.98866720941053	-0.00754787774295759	0.066	0.068	1	HSPC	HSPC	Post-ART_1y vs Pre-HIV
PRKAR2A	0.988696179055651	-0.0576793509993476	0.303	0.288	1	HSPC	HSPC	Post-ART_1y vs Pre-HIV
MRPL52	0.988698305667636	-0.0522524268724557	0.132	0.096	1	HSPC	HSPC	Post-ART_1y vs Pre-HIV
BMP1	0.988869550282415	0.0155418653312787	0.026	0.027	1	HSPC	HSPC	Post-ART_1y vs Pre-HIV
TCP11L1	0.988975536799281	-0.0534129203251374	0.289	0.288	1	HSPC	HSPC	Post-ART_1y vs Pre-HIV
SLC26A5	0.989017966298601	0.00390731183451305	0.039	0.055	1	HSPC	HSPC	Post-ART_1y vs Pre-HIV
C14orf119	0.989021945357336	0.0148799085342838	0.066	0.082	1	HSPC	HSPC	Post-ART_1y vs Pre-HIV
KIF18A	0.989148906897759	-0.0274745958167318	0.105	0.11	1	HSPC	HSPC	Post-ART_1y vs Pre-HIV
ANKS1B	0.989224193932459	0.00851165857718372	0.026	0.027	1	HSPC	HSPC	Post-ART_1y vs Pre-HIV
ITGA6	0.989357052505222	-0.00067792818096224	0.237	0.247	1	HSPC	HSPC	Post-ART_1y vs Pre-HIV
MAP4K3	0.989400878866088	0.0932389952691102	0.724	0.767	1	HSPC	HSPC	Post-ART_1y vs Pre-HIV
ZNF697	0.989414369427811	-0.00266745744588871	0.013	0.014	1	HSPC	HSPC	Post-ART_1y vs Pre-HIV
TTC5	0.989532282913811	0.0315115184457376	0.184	0.164	1	HSPC	HSPC	Post-ART_1y vs Pre-HIV
LINC02054	0.98957435228485	0.00496055188953256	0.013	0.014	1	HSPC	HSPC	Post-ART_1y vs Pre-HIV
CASC2	0.98960986938131	0.00312061534879848	0.013	0.027	1	HSPC	HSPC	Post-ART_1y vs Pre-HIV
YAE1	0.989695089338691	-0.00810856426366217	0.026	0.041	1	HSPC	HSPC	Post-ART_1y vs Pre-HIV
ABHD5	0.989741803791087	0.0199809689353483	0.145	0.137	1	HSPC	HSPC	Post-ART_1y vs Pre-HIV
TRAPPC5	0.989745641612365	0.0590038528617286	0.092	0.082	1	HSPC	HSPC	Post-ART_1y vs Pre-HIV
EFCAB5	0.989888628120568	0.0494219121008731	0.039	0.068	1	HSPC	HSPC	Post-ART_1y vs Pre-HIV
ZBTB40	0.989925949096375	-0.0956866515948459	0.211	0.192	1	HSPC	HSPC	Post-ART_1y vs Pre-HIV
NAA10	0.989946043155434	-0.0109600204960418	0.066	0.068	1	HSPC	HSPC	Post-ART_1y vs Pre-HIV
HCG17	0.990038439580063	-0.0670673472456196	0.171	0.164	1	HSPC	HSPC	Post-ART_1y vs Pre-HIV
SBNO2	0.990063405174221	-0.0317190674049617	0.079	0.082	1	HSPC	HSPC	Post-ART_1y vs Pre-HIV
CMTM4	0.990166317078416	0.0280255275657231	0.158	0.137	1	HSPC	HSPC	Post-ART_1y vs Pre-HIV
ANGPTL5	0.990329034683791	-0.00552747271329147	0.013	0.014	1	HSPC	HSPC	Post-ART_1y vs Pre-HIV
GPR161	0.990353156720547	0.0149334902226753	0.026	0.027	1	HSPC	HSPC	Post-ART_1y vs Pre-HIV
CNOT10	0.990405586901146	-0.057757238607628	0.368	0.356	1	HSPC	HSPC	Post-ART_1y vs Pre-HIV
IFRD1	0.99063859783631	0.115989126564465	0.434	0.521	1	HSPC	HSPC	Post-ART_1y vs Pre-HIV
LINC00578	0.990648196827836	-0.00545086898435061	0.013	0.014	1	HSPC	HSPC	Post-ART_1y vs Pre-HIV
AC128707.1	0.990718182243587	-0.000689471678540859	0.013	0.014	1	HSPC	HSPC	Post-ART_1y vs Pre-HIV
INTS9	0.990813225724479	-0.0423896630984127	0.184	0.205	1	HSPC	HSPC	Post-ART_1y vs Pre-HIV
AL157834.2	0.990815559396059	0.005925805835425	0.013	0.014	1	HSPC	HSPC	Post-ART_1y vs Pre-HIV
LINC00909	0.990900589793745	-0.0325104916088058	0.105	0.137	1	HSPC	HSPC	Post-ART_1y vs Pre-HIV
UGDH-AS1	0.991004071348036	-0.0069013805138388	0.013	0.014	1	HSPC	HSPC	Post-ART_1y vs Pre-HIV
MUS81	0.991075119986562	0.0032418242930129	0.079	0.096	1	HSPC	HSPC	Post-ART_1y vs Pre-HIV
AC109466.1	0.991095140444746	0.00421422986885255	0.013	0.014	1	HSPC	HSPC	Post-ART_1y vs Pre-HIV
AC009831.3	0.991160099973639	-0.00232748521765039	0.013	0.014	1	HSPC	HSPC	Post-ART_1y vs Pre-HIV
AL118558.4	0.991199851208997	-0.0014921996796876	0.013	0.014	1	HSPC	HSPC	Post-ART_1y vs Pre-HIV
PAPOLG	0.991209887239626	0.0909740171462157	0.184	0.233	1	HSPC	HSPC	Post-ART_1y vs Pre-HIV
RAB24	0.991232308354592	-0.00441338857778254	0.013	0.014	1	HSPC	HSPC	Post-ART_1y vs Pre-HIV
AC138627.1	0.991237825074958	0.0256525301859595	0.026	0.027	1	HSPC	HSPC	Post-ART_1y vs Pre-HIV
CPNE1	0.991300317793697	-0.000132046934887664	0.224	0.219	1	HSPC	HSPC	Post-ART_1y vs Pre-HIV
UPK3BL2	0.991357716768618	-0.00384188383611012	0.013	0.014	1	HSPC	HSPC	Post-ART_1y vs Pre-HIV
AC007098.1	0.991420015072573	-0.0171384000447854	0.197	0.178	1	HSPC	HSPC	Post-ART_1y vs Pre-HIV
PNP	0.991431455740585	0.0347483055652457	0.092	0.11	1	HSPC	HSPC	Post-ART_1y vs Pre-HIV
HSPH1	0.991592755848203	0.00974991201303577	0.197	0.205	1	HSPC	HSPC	Post-ART_1y vs Pre-HIV
WDR55	0.991800808532997	0.00184564064301054	0.066	0.096	1	HSPC	HSPC	Post-ART_1y vs Pre-HIV
PARD3B	0.991830814881268	0.13863874197109	0.289	0.288	1	HSPC	HSPC	Post-ART_1y vs Pre-HIV
COX8A	0.991850591329609	-0.0586553862016225	0.171	0.096	1	HSPC	HSPC	Post-ART_1y vs Pre-HIV
PRKAG2	0.991850720090205	0.0400473747316132	0.421	0.411	1	HSPC	HSPC	Post-ART_1y vs Pre-HIV
AC244213.1	0.991874957071763	-0.00960050338204981	0.013	0.014	1	HSPC	HSPC	Post-ART_1y vs Pre-HIV
FCHO1	0.991881273726916	-0.0232183826931931	0.066	0.068	1	HSPC	HSPC	Post-ART_1y vs Pre-HIV
IL27RA	0.991907994471627	0.0407303918536113	0.145	0.164	1	HSPC	HSPC	Post-ART_1y vs Pre-HIV
DNTTIP2	0.991912432889357	-0.00131806937912105	0.25	0.247	1	HSPC	HSPC	Post-ART_1y vs Pre-HIV
AC105114.2	0.99199892622161	-0.0367305299996712	0.092	0.082	1	HSPC	HSPC	Post-ART_1y vs Pre-HIV
USP3-AS1	0.992077742103847	-0.0352325162415612	0.526	0.548	1	HSPC	HSPC	Post-ART_1y vs Pre-HIV
RFX5	0.992172600124249	0.0230034534012633	0.066	0.096	1	HSPC	HSPC	Post-ART_1y vs Pre-HIV
ZBTB34	0.992389837273078	0.04035115732889	0.066	0.068	1	HSPC	HSPC	Post-ART_1y vs Pre-HIV
RIDA	0.992442900283836	-3.3601751160614e-05	0.026	0.014	1	HSPC	HSPC	Post-ART_1y vs Pre-HIV
DHRS1	0.992448049867548	-0.000915114106489961	0.013	0.014	1	HSPC	HSPC	Post-ART_1y vs Pre-HIV
BTBD11	0.992496705269589	-0.180101935426834	0.579	0.589	1	HSPC	HSPC	Post-ART_1y vs Pre-HIV
LZTS2	0.992555711103948	0.0225130233444623	0.079	0.082	1	HSPC	HSPC	Post-ART_1y vs Pre-HIV
RARS2	0.992662998897671	0.0883655074076699	0.329	0.356	1	HSPC	HSPC	Post-ART_1y vs Pre-HIV
AL590428.1	0.992710659027448	0.0202630114273356	0.026	0.027	1	HSPC	HSPC	Post-ART_1y vs Pre-HIV
ARMC5	0.992742443032705	0.0102287632676596	0.066	0.068	1	HSPC	HSPC	Post-ART_1y vs Pre-HIV
CA1	0.992755011583302	-0.00314020326871146	0.013	0.014	1	HSPC	HSPC	Post-ART_1y vs Pre-HIV
COASY	0.992988297854117	-0.0273926414413332	0.066	0.055	1	HSPC	HSPC	Post-ART_1y vs Pre-HIV
MVB12A	0.993203125373095	-0.000829855208606678	0.039	0.027	1	HSPC	HSPC	Post-ART_1y vs Pre-HIV
LCMT2	0.993273192476926	0.0138131547398604	0.013	0.014	1	HSPC	HSPC	Post-ART_1y vs Pre-HIV
HLA-DOB	0.99328196511004	0.00538782895895954	0.013	0.014	1	HSPC	HSPC	Post-ART_1y vs Pre-HIV
PLXNA3	0.993430611515229	0.010265009605763	0.026	0.027	1	HSPC	HSPC	Post-ART_1y vs Pre-HIV
DISP2	0.993517945405074	-0.00537252211145838	0.013	0.014	1	HSPC	HSPC	Post-ART_1y vs Pre-HIV
CDK5RAP3	0.993558148114032	-0.0408039883498902	0.184	0.192	1	HSPC	HSPC	Post-ART_1y vs Pre-HIV
STAP1	0.993713105054876	0.0454403041477973	0.066	0.082	1	HSPC	HSPC	Post-ART_1y vs Pre-HIV
PHLDA1	0.993739916785539	-0.163823304768918	0.026	0.027	1	HSPC	HSPC	Post-ART_1y vs Pre-HIV
SND1	0.993741886600731	-0.0617038901959519	0.75	0.767	1	HSPC	HSPC	Post-ART_1y vs Pre-HIV
INSR	0.993828158402147	0.0585403833689175	0.237	0.247	1	HSPC	HSPC	Post-ART_1y vs Pre-HIV
FBXL14	0.993987578940367	0.0132734907268275	0.066	0.082	1	HSPC	HSPC	Post-ART_1y vs Pre-HIV
CNIH3	0.994098165484732	-0.0992896871972933	0.092	0.068	1	HSPC	HSPC	Post-ART_1y vs Pre-HIV
ZNF530	0.994145419734194	-0.000941975425269821	0.013	0.014	1	HSPC	HSPC	Post-ART_1y vs Pre-HIV
HSPD1	0.99418688632465	0.0761112115815621	0.605	0.699	1	HSPC	HSPC	Post-ART_1y vs Pre-HIV
RUVBL1	0.994294377959905	-0.00233854306892045	0.224	0.205	1	HSPC	HSPC	Post-ART_1y vs Pre-HIV
RHPN1	0.994472009403435	0.00273234659012114	0.026	0.041	1	HSPC	HSPC	Post-ART_1y vs Pre-HIV
TSR3	0.99451095110844	-0.0198983252269324	0.079	0.068	1	HSPC	HSPC	Post-ART_1y vs Pre-HIV
AC137932.2	0.994794851126215	0.00984791604181659	0.013	0.014	1	HSPC	HSPC	Post-ART_1y vs Pre-HIV
CDK8	0.994859541599302	-0.0486472965572231	0.355	0.37	1	HSPC	HSPC	Post-ART_1y vs Pre-HIV
PLEKHG4	0.994879115388791	0.0282012141948089	0.013	0.014	1	HSPC	HSPC	Post-ART_1y vs Pre-HIV
DCAF11	0.994885526960385	0.0317176729920013	0.184	0.192	1	HSPC	HSPC	Post-ART_1y vs Pre-HIV
MAST1	0.995071140648055	-0.00476244006346246	0.026	0.027	1	HSPC	HSPC	Post-ART_1y vs Pre-HIV
TSNAX	0.995098194213653	-0.0237971603166505	0.263	0.247	1	HSPC	HSPC	Post-ART_1y vs Pre-HIV
AC073593.2	0.995118624785228	0.00623915365630492	0.013	0.014	1	HSPC	HSPC	Post-ART_1y vs Pre-HIV
ZNF280B	0.995130742094475	-0.00121240179867134	0.013	0.014	1	HSPC	HSPC	Post-ART_1y vs Pre-HIV
MAT2A	0.99514873991436	0.00729284900113214	0.474	0.479	1	HSPC	HSPC	Post-ART_1y vs Pre-HIV
AC136624.2	0.995393769286819	0.0077718468227693	0.013	0.014	1	HSPC	HSPC	Post-ART_1y vs Pre-HIV
PRXL2C	0.995508983991203	-0.0895800197730874	0.184	0.151	1	HSPC	HSPC	Post-ART_1y vs Pre-HIV
ADGRG6	0.995572880998202	-0.0627044990235062	0.5	0.479	1	HSPC	HSPC	Post-ART_1y vs Pre-HIV
SAP18	0.995641160178618	-0.00519691718393234	0.329	0.315	1	HSPC	HSPC	Post-ART_1y vs Pre-HIV
TMEM182	0.995778861622569	0.0669941769433229	0.066	0.082	1	HSPC	HSPC	Post-ART_1y vs Pre-HIV
HNRNPL	0.99585981415048	0.0626196701798817	0.434	0.521	1	HSPC	HSPC	Post-ART_1y vs Pre-HIV
ATG16L2	0.995884726326546	-0.0177109080773163	0.316	0.288	1	HSPC	HSPC	Post-ART_1y vs Pre-HIV
HCG27	0.996014582259061	0.000169546701545203	0.026	0.027	1	HSPC	HSPC	Post-ART_1y vs Pre-HIV
ZNF850	0.996017272329212	0.0345056851714894	0.092	0.096	1	HSPC	HSPC	Post-ART_1y vs Pre-HIV
RGS2	0.996056454852438	-0.00665619722269817	0.276	0.219	1	HSPC	HSPC	Post-ART_1y vs Pre-HIV
MXI1	0.99629165225982	-0.0643786045270222	0.224	0.192	1	HSPC	HSPC	Post-ART_1y vs Pre-HIV
SLC15A3	0.996337717487529	0.00920479800440825	0.013	0.014	1	HSPC	HSPC	Post-ART_1y vs Pre-HIV
EPCAM	0.996444342766804	-0.00581016815626697	0.013	0.014	1	HSPC	HSPC	Post-ART_1y vs Pre-HIV
ABHD11	0.996559634708896	-0.0139614234535596	0.013	0.014	1	HSPC	HSPC	Post-ART_1y vs Pre-HIV
AC007622.2	0.996584175945657	0.00422900786896988	0.026	0.027	1	HSPC	HSPC	Post-ART_1y vs Pre-HIV
SPINT1-AS1	0.996588590575113	-0.00128089404881362	0.013	0.014	1	HSPC	HSPC	Post-ART_1y vs Pre-HIV
CNR2	0.996603651046576	0.0512633203257266	0.026	0.041	1	HSPC	HSPC	Post-ART_1y vs Pre-HIV
SYNGAP1	0.996685388670769	0.0244403083453428	0.066	0.068	1	HSPC	HSPC	Post-ART_1y vs Pre-HIV
AC091132.4	0.996755802927774	-0.0049685417208273	0.013	0.014	1	HSPC	HSPC	Post-ART_1y vs Pre-HIV
SPART	0.99678154734271	0.0536478277865904	0.395	0.397	1	HSPC	HSPC	Post-ART_1y vs Pre-HIV
PCBP2	0.996846363003513	-0.0482349478304824	0.658	0.644	1	HSPC	HSPC	Post-ART_1y vs Pre-HIV
TRIM9	0.996962604735855	-0.00550576872842626	0.013	0.014	1	HSPC	HSPC	Post-ART_1y vs Pre-HIV
AC104248.1	0.996970618751532	0.0951491644230095	0.039	0.055	1	HSPC	HSPC	Post-ART_1y vs Pre-HIV
AL049812.3	0.99714190955886	-0.00185646829728951	0.013	0.014	1	HSPC	HSPC	Post-ART_1y vs Pre-HIV
SEC23IP	0.997459234524565	-0.07051343401509	0.132	0.137	1	HSPC	HSPC	Post-ART_1y vs Pre-HIV
GOLGA6L10	0.997482924761667	-0.0072417848130968	0.013	0.014	1	HSPC	HSPC	Post-ART_1y vs Pre-HIV
UBA2	0.997491773458694	0.0254041130649361	0.408	0.397	1	HSPC	HSPC	Post-ART_1y vs Pre-HIV
AC051619.6	0.997569389406753	-0.0114219867044839	0.039	0.041	1	HSPC	HSPC	Post-ART_1y vs Pre-HIV
FBXO45	0.997608747522561	-0.00310215996271689	0.026	0.027	1	HSPC	HSPC	Post-ART_1y vs Pre-HIV
CTXND1	0.997615426779037	-0.00430677081167609	0.026	0.014	1	HSPC	HSPC	Post-ART_1y vs Pre-HIV
GPR137B	0.99767185722296	-0.037194349428825	0.211	0.205	1	HSPC	HSPC	Post-ART_1y vs Pre-HIV
SFXN3	0.997722133004662	-0.0204746399732654	0.039	0.041	1	HSPC	HSPC	Post-ART_1y vs Pre-HIV
PLCD1	0.997770590660125	-0.0686790116675687	0.026	0.027	1	HSPC	HSPC	Post-ART_1y vs Pre-HIV
KIF4A	0.99787404123316	0.00402264539155582	0.013	0.014	1	HSPC	HSPC	Post-ART_1y vs Pre-HIV
AC013640.1	0.997958666603549	-0.00975218425320232	0.013	0.014	1	HSPC	HSPC	Post-ART_1y vs Pre-HIV
MED29	0.997966352938142	0.0115160324040968	0.118	0.11	1	HSPC	HSPC	Post-ART_1y vs Pre-HIV
HIP1	0.998010999894456	-0.131728939646156	0.237	0.247	1	HSPC	HSPC	Post-ART_1y vs Pre-HIV
ZNF146	0.998018859014947	-0.0160439570899738	0.211	0.178	1	HSPC	HSPC	Post-ART_1y vs Pre-HIV
DNAJB7	0.998107476018641	-0.00195846114967762	0.013	0.014	1	HSPC	HSPC	Post-ART_1y vs Pre-HIV
UMODL1	0.998142900012862	0.0109714123630419	0.013	0.014	1	HSPC	HSPC	Post-ART_1y vs Pre-HIV
CCDC57	0.99816092816972	0.106712186527941	0.224	0.301	1	HSPC	HSPC	Post-ART_1y vs Pre-HIV
LGR4	0.998229081814895	-0.0162597608253739	0.039	0.041	1	HSPC	HSPC	Post-ART_1y vs Pre-HIV
AL049840.5	0.998275057537331	-0.0265315577247274	0.026	0.027	1	HSPC	HSPC	Post-ART_1y vs Pre-HIV
CRYBB2	0.998355799867999	0.0194794580198396	0.013	0.027	1	HSPC	HSPC	Post-ART_1y vs Pre-HIV
NDUFV2-AS1	0.998364005557408	-0.0373707723968499	0.145	0.137	1	HSPC	HSPC	Post-ART_1y vs Pre-HIV
HSF1	0.99844706856608	-0.0303573346738845	0.224	0.247	1	HSPC	HSPC	Post-ART_1y vs Pre-HIV
AFG3L2	0.998460390634926	0.00664138302244466	0.316	0.329	1	HSPC	HSPC	Post-ART_1y vs Pre-HIV
SLC4A10	0.998503135358232	-0.00581874667539998	0.013	0.014	1	HSPC	HSPC	Post-ART_1y vs Pre-HIV
RBM41	0.998619216437041	0.00704801398428023	0.197	0.219	1	HSPC	HSPC	Post-ART_1y vs Pre-HIV
PCDH9-AS2	0.998689011711784	0.0260790577710028	0.066	0.068	1	HSPC	HSPC	Post-ART_1y vs Pre-HIV
ITGAE	0.998722580541757	-0.00306067559927189	0.079	0.082	1	HSPC	HSPC	Post-ART_1y vs Pre-HIV
EIF4EBP2	0.998867277141677	0.0157008081024688	0.237	0.274	1	HSPC	HSPC	Post-ART_1y vs Pre-HIV
VPS26A	0.998929001675888	0.0383103479085709	0.434	0.493	1	HSPC	HSPC	Post-ART_1y vs Pre-HIV
AKAP6	0.998971678862979	0.0339357643229561	0.092	0.082	1	HSPC	HSPC	Post-ART_1y vs Pre-HIV
AP003717.1	0.999052730359787	0.0115214364221385	0.013	0.014	1	HSPC	HSPC	Post-ART_1y vs Pre-HIV
MMGT1	0.99914243870379	0.0206272183876359	0.118	0.137	1	HSPC	HSPC	Post-ART_1y vs Pre-HIV
HIST1H2AK	0.999285568476371	0.00640121566444148	0.026	0.027	1	HSPC	HSPC	Post-ART_1y vs Pre-HIV
AL391152.1	0.999302532069939	-0.00627538486443135	0.013	0.014	1	HSPC	HSPC	Post-ART_1y vs Pre-HIV
HEATR5B	0.999332977738766	-0.0547603422125462	0.553	0.534	1	HSPC	HSPC	Post-ART_1y vs Pre-HIV
GALNT18	0.999369886627151	0.0224888590163174	0.026	0.027	1	HSPC	HSPC	Post-ART_1y vs Pre-HIV
HIST1H2BN	0.999403910777649	0.0171814409486194	0.092	0.096	1	HSPC	HSPC	Post-ART_1y vs Pre-HIV
TAS2R43	0.999431070589577	0.0119151286473519	0.013	0.014	1	HSPC	HSPC	Post-ART_1y vs Pre-HIV
HNRNPF	0.999550123444522	-0.0112338920633789	0.421	0.384	1	HSPC	HSPC	Post-ART_1y vs Pre-HIV
ZNF485	0.999615254389624	-0.00626275795487906	0.026	0.027	1	HSPC	HSPC	Post-ART_1y vs Pre-HIV
ZBTB21	0.99961928375663	-0.113239424753495	0.408	0.397	1	HSPC	HSPC	Post-ART_1y vs Pre-HIV
RSAD1	0.99964447439243	-0.030853174597198	0.066	0.055	1	HSPC	HSPC	Post-ART_1y vs Pre-HIV
AC078881.1	0.999738867979881	0.0238794284830179	0.105	0.096	1	HSPC	HSPC	Post-ART_1y vs Pre-HIV
AC073842.2	0.999793020210479	-0.00964376559664861	0.013	0.014	1	HSPC	HSPC	Post-ART_1y vs Pre-HIV
RPN1	0.999928016164339	-0.106739219370662	0.329	0.329	1	HSPC	HSPC	Post-ART_1y vs Pre-HIV
SRPK1	0.999981737376302	-0.0382651965453892	0.355	0.342	1	HSPC	HSPC	Post-ART_1y vs Pre-HIV
MIR1302-2HG	1	0	0	0	1	HSPC	HSPC	Post-ART_1y vs Pre-HIV
FAM138A	1	0	0	0	1	HSPC	HSPC	Post-ART_1y vs Pre-HIV
OR4F5	1	0	0	0	1	HSPC	HSPC	Post-ART_1y vs Pre-HIV
AL627309.3	1	0	0	0	1	HSPC	HSPC	Post-ART_1y vs Pre-HIV
AL627309.2	1	0	0	0	1	HSPC	HSPC	Post-ART_1y vs Pre-HIV
AL627309.4	1	0	0	0	1	HSPC	HSPC	Post-ART_1y vs Pre-HIV
AP006222.2	1	0	0	0	1	HSPC	HSPC	Post-ART_1y vs Pre-HIV
AL732372.1	1	0	0	0	1	HSPC	HSPC	Post-ART_1y vs Pre-HIV
OR4F29	1	0	0	0	1	HSPC	HSPC	Post-ART_1y vs Pre-HIV
AC114498.1	1	0	0	0	1	HSPC	HSPC	Post-ART_1y vs Pre-HIV
OR4F16	1	0	0	0	1	HSPC	HSPC	Post-ART_1y vs Pre-HIV
AL669831.2	1	0	0	0	1	HSPC	HSPC	Post-ART_1y vs Pre-HIV
FAM41C	1	0	0	0	1	HSPC	HSPC	Post-ART_1y vs Pre-HIV
AL645608.6	1	0	0	0	1	HSPC	HSPC	Post-ART_1y vs Pre-HIV
AL645608.2	1	0	0	0	1	HSPC	HSPC	Post-ART_1y vs Pre-HIV
AL645608.4	1	0	0	0	1	HSPC	HSPC	Post-ART_1y vs Pre-HIV
LINC02593	1	0	0	0	1	HSPC	HSPC	Post-ART_1y vs Pre-HIV
SAMD11	1	0	0	0	1	HSPC	HSPC	Post-ART_1y vs Pre-HIV
KLHL17	1	0	0	0	1	HSPC	HSPC	Post-ART_1y vs Pre-HIV
PLEKHN1	1	0	0	0	1	HSPC	HSPC	Post-ART_1y vs Pre-HIV
PERM1	1	0	0	0	1	HSPC	HSPC	Post-ART_1y vs Pre-HIV
AL645608.7	1	0	0	0	1	HSPC	HSPC	Post-ART_1y vs Pre-HIV
AL645608.1	1	0	0	0	1	HSPC	HSPC	Post-ART_1y vs Pre-HIV
AGRN	1	0	0	0	1	HSPC	HSPC	Post-ART_1y vs Pre-HIV
AL645608.5	1	0	0	0	1	HSPC	HSPC	Post-ART_1y vs Pre-HIV
AL645608.8	1	0	0	0	1	HSPC	HSPC	Post-ART_1y vs Pre-HIV
RNF223	1	0	0	0	1	HSPC	HSPC	Post-ART_1y vs Pre-HIV
AL390719.2	1	0	0	0	1	HSPC	HSPC	Post-ART_1y vs Pre-HIV
TTLL10-AS1	1	0	0	0	1	HSPC	HSPC	Post-ART_1y vs Pre-HIV
C1QTNF12	1	0	0	0	1	HSPC	HSPC	Post-ART_1y vs Pre-HIV
AL162741.1	1	0	0	0	1	HSPC	HSPC	Post-ART_1y vs Pre-HIV
LINC01786	1	0	0	0	1	HSPC	HSPC	Post-ART_1y vs Pre-HIV
PUSL1	1	0	0	0	1	HSPC	HSPC	Post-ART_1y vs Pre-HIV
AL139287.1	1	0	0	0	1	HSPC	HSPC	Post-ART_1y vs Pre-HIV
TAS1R3	1	0	0	0	1	HSPC	HSPC	Post-ART_1y vs Pre-HIV
MXRA8	1	0	0	0	1	HSPC	HSPC	Post-ART_1y vs Pre-HIV
AL391244.2	1	0	0	0	1	HSPC	HSPC	Post-ART_1y vs Pre-HIV
AL391244.1	1	0	0	0	1	HSPC	HSPC	Post-ART_1y vs Pre-HIV
TMEM88B	1	0	0	0	1	HSPC	HSPC	Post-ART_1y vs Pre-HIV
LINC01770	1	0	0	0	1	HSPC	HSPC	Post-ART_1y vs Pre-HIV
VWA1	1	0	0	0	1	HSPC	HSPC	Post-ART_1y vs Pre-HIV
ATAD3C	1	0	0	0	1	HSPC	HSPC	Post-ART_1y vs Pre-HIV
TMEM240	1	0	0	0	1	HSPC	HSPC	Post-ART_1y vs Pre-HIV
AL691432.4	1	0	0	0	1	HSPC	HSPC	Post-ART_1y vs Pre-HIV
MMP23B	1	0	0	0	1	HSPC	HSPC	Post-ART_1y vs Pre-HIV
AL109917.1	1	0	0	0	1	HSPC	HSPC	Post-ART_1y vs Pre-HIV
CALML6	1	0	0	0	1	HSPC	HSPC	Post-ART_1y vs Pre-HIV
TMEM52	1	0	0	0	1	HSPC	HSPC	Post-ART_1y vs Pre-HIV
CFAP74	1	0	0	0	1	HSPC	HSPC	Post-ART_1y vs Pre-HIV
AL391845.2	1	0	0	0	1	HSPC	HSPC	Post-ART_1y vs Pre-HIV
GABRD	1	0	0	0	1	HSPC	HSPC	Post-ART_1y vs Pre-HIV
AL391845.1	1	0	0	0	1	HSPC	HSPC	Post-ART_1y vs Pre-HIV
AL590822.2	1	0	0	0	1	HSPC	HSPC	Post-ART_1y vs Pre-HIV
AL590822.1	1	0	0	0	1	HSPC	HSPC	Post-ART_1y vs Pre-HIV
AL589739.1	1	0	0	0	1	HSPC	HSPC	Post-ART_1y vs Pre-HIV
PLCH2	1	0	0	0	1	HSPC	HSPC	Post-ART_1y vs Pre-HIV
AL139246.1	1	0	0	0	1	HSPC	HSPC	Post-ART_1y vs Pre-HIV
AL139246.4	1	0	0	0	1	HSPC	HSPC	Post-ART_1y vs Pre-HIV
HES5	1	0	0	0	1	HSPC	HSPC	Post-ART_1y vs Pre-HIV
AL139246.3	1	0	0	0	1	HSPC	HSPC	Post-ART_1y vs Pre-HIV
MMEL1	1	0	0	0	1	HSPC	HSPC	Post-ART_1y vs Pre-HIV
AL831784.1	1	0	0	0	1	HSPC	HSPC	Post-ART_1y vs Pre-HIV
TTC34	1	0	0	0	1	HSPC	HSPC	Post-ART_1y vs Pre-HIV
AC242022.2	1	0	0	0	1	HSPC	HSPC	Post-ART_1y vs Pre-HIV
AC242022.1	1	0	0	0	1	HSPC	HSPC	Post-ART_1y vs Pre-HIV
AL592464.2	1	0	0	0	1	HSPC	HSPC	Post-ART_1y vs Pre-HIV
AL592464.3	1	0	0	0	1	HSPC	HSPC	Post-ART_1y vs Pre-HIV
AL592464.1	1	0	0	0	1	HSPC	HSPC	Post-ART_1y vs Pre-HIV
AL589702.1	1	0	0	0	1	HSPC	HSPC	Post-ART_1y vs Pre-HIV
ACTRT2	1	0	0	0	1	HSPC	HSPC	Post-ART_1y vs Pre-HIV
AL008733.1	1	0	0	0	1	HSPC	HSPC	Post-ART_1y vs Pre-HIV
AL590438.1	1	0	0	0	1	HSPC	HSPC	Post-ART_1y vs Pre-HIV
AL354743.2	1	0	0	0	1	HSPC	HSPC	Post-ART_1y vs Pre-HIV
AL354743.1	1	0	0	0	1	HSPC	HSPC	Post-ART_1y vs Pre-HIV
ARHGEF16	1	0	0	0	1	HSPC	HSPC	Post-ART_1y vs Pre-HIV
AL512413.1	1	0	0	0	1	HSPC	HSPC	Post-ART_1y vs Pre-HIV
AL513320.1	1	0	0	0	1	HSPC	HSPC	Post-ART_1y vs Pre-HIV
TP73	1	0	0	0	1	HSPC	HSPC	Post-ART_1y vs Pre-HIV
AL136528.1	1	0	0	0	1	HSPC	HSPC	Post-ART_1y vs Pre-HIV
AL136528.2	1	0	0	0	1	HSPC	HSPC	Post-ART_1y vs Pre-HIV
CCDC27	1	0	0	0	1	HSPC	HSPC	Post-ART_1y vs Pre-HIV
SMIM1	1	0	0	0	1	HSPC	HSPC	Post-ART_1y vs Pre-HIV
LINC01134	1	0	0	0	1	HSPC	HSPC	Post-ART_1y vs Pre-HIV
LINC01346	1	0	0	0	1	HSPC	HSPC	Post-ART_1y vs Pre-HIV
LINC01345	1	0	0	0	1	HSPC	HSPC	Post-ART_1y vs Pre-HIV
LINC02780	1	0	0	0	1	HSPC	HSPC	Post-ART_1y vs Pre-HIV
LINC01777	1	0	0	0	1	HSPC	HSPC	Post-ART_1y vs Pre-HIV
AL355602.1	1	0	0	0	1	HSPC	HSPC	Post-ART_1y vs Pre-HIV
Z98747.1	1	0	0	0	1	HSPC	HSPC	Post-ART_1y vs Pre-HIV
LINC01646	1	0	0	0	1	HSPC	HSPC	Post-ART_1y vs Pre-HIV
AJAP1	1	0	0	0	1	HSPC	HSPC	Post-ART_1y vs Pre-HIV
Z98886.1	1	0	0	0	1	HSPC	HSPC	Post-ART_1y vs Pre-HIV
BX005132.1	1	0	0	0	1	HSPC	HSPC	Post-ART_1y vs Pre-HIV
LINC02781	1	0	0	0	1	HSPC	HSPC	Post-ART_1y vs Pre-HIV
LINC02782	1	0	0	0	1	HSPC	HSPC	Post-ART_1y vs Pre-HIV
AL139823.1	1	0	0	0	1	HSPC	HSPC	Post-ART_1y vs Pre-HIV
Z98259.3	1	0	0	0	1	HSPC	HSPC	Post-ART_1y vs Pre-HIV
Z98259.2	1	0	0	0	1	HSPC	HSPC	Post-ART_1y vs Pre-HIV
Z98259.1	1	0	0	0	1	HSPC	HSPC	Post-ART_1y vs Pre-HIV
AL365255.1	1	0	0	0	1	HSPC	HSPC	Post-ART_1y vs Pre-HIV
AL031847.1	1	0	0	0	1	HSPC	HSPC	Post-ART_1y vs Pre-HIV
LINC00337	1	0	0	0	1	HSPC	HSPC	Post-ART_1y vs Pre-HIV
HES3	1	0	0	0	1	HSPC	HSPC	Post-ART_1y vs Pre-HIV
AL031848.2	1	0	0	0	1	HSPC	HSPC	Post-ART_1y vs Pre-HIV
HES2	1	0	0	0	1	HSPC	HSPC	Post-ART_1y vs Pre-HIV
ESPN	1	0	0	0	1	HSPC	HSPC	Post-ART_1y vs Pre-HIV
AL031848.1	1	0	0	0	1	HSPC	HSPC	Post-ART_1y vs Pre-HIV
TAS1R1	1	0	0	0	1	HSPC	HSPC	Post-ART_1y vs Pre-HIV
AL512330.1	1	0	0	0	1	HSPC	HSPC	Post-ART_1y vs Pre-HIV
CAMTA1-IT1	1	0	0	0	1	HSPC	HSPC	Post-ART_1y vs Pre-HIV
Z97987.1	1	0	0	0	1	HSPC	HSPC	Post-ART_1y vs Pre-HIV
AL365194.1	1	0	0	0	1	HSPC	HSPC	Post-ART_1y vs Pre-HIV
AL359881.3	1	0	0	0	1	HSPC	HSPC	Post-ART_1y vs Pre-HIV
AL359881.2	1	0	0	0	1	HSPC	HSPC	Post-ART_1y vs Pre-HIV
Z98884.2	1	0	0	0	1	HSPC	HSPC	Post-ART_1y vs Pre-HIV
UTS2	1	0	0	0	1	HSPC	HSPC	Post-ART_1y vs Pre-HIV
AL034417.4	1	0	0	0	1	HSPC	HSPC	Post-ART_1y vs Pre-HIV
AL034417.3	1	0	0	0	1	HSPC	HSPC	Post-ART_1y vs Pre-HIV
AL034417.2	1	0	0	0	1	HSPC	HSPC	Post-ART_1y vs Pre-HIV
LINC01714	1	0	0	0	1	HSPC	HSPC	Post-ART_1y vs Pre-HIV
AL358876.2	1	0	0	0	1	HSPC	HSPC	Post-ART_1y vs Pre-HIV
SLC45A1	1	0	0	0	1	HSPC	HSPC	Post-ART_1y vs Pre-HIV
ENO1-AS1	1	0	0	0	1	HSPC	HSPC	Post-ART_1y vs Pre-HIV
SLC2A7	1	0	0	0	1	HSPC	HSPC	Post-ART_1y vs Pre-HIV
MIR34AHG	1	0	0	0	1	HSPC	HSPC	Post-ART_1y vs Pre-HIV
LNCTAM34A	1	0	0	0	1	HSPC	HSPC	Post-ART_1y vs Pre-HIV
BX323043.1	1	0	0	0	1	HSPC	HSPC	Post-ART_1y vs Pre-HIV
AL928921.1	1	0	0	0	1	HSPC	HSPC	Post-ART_1y vs Pre-HIV
PIK3CD-AS1	1	0	0	0	1	HSPC	HSPC	Post-ART_1y vs Pre-HIV
AL357140.2	1	0	0	0	1	HSPC	HSPC	Post-ART_1y vs Pre-HIV
AL603962.1	1	0	0	0	1	HSPC	HSPC	Post-ART_1y vs Pre-HIV
AL139424.3	1	0	0	0	1	HSPC	HSPC	Post-ART_1y vs Pre-HIV
AL139424.1	1	0	0	0	1	HSPC	HSPC	Post-ART_1y vs Pre-HIV
CORT	1	0	0	0	1	HSPC	HSPC	Post-ART_1y vs Pre-HIV
AL354956.1	1	0	0	0	1	HSPC	HSPC	Post-ART_1y vs Pre-HIV
C1orf127	1	0	0	0	1	HSPC	HSPC	Post-ART_1y vs Pre-HIV
EXOSC10-AS1	1	0	0	0	1	HSPC	HSPC	Post-ART_1y vs Pre-HIV
DISP3	1	0	0	0	1	HSPC	HSPC	Post-ART_1y vs Pre-HIV
AL590989.1	1	0	0	0	1	HSPC	HSPC	Post-ART_1y vs Pre-HIV
LINC01647	1	0	0	0	1	HSPC	HSPC	Post-ART_1y vs Pre-HIV
AL031731.1	1	0	0	0	1	HSPC	HSPC	Post-ART_1y vs Pre-HIV
FBXO2	1	0	0	0	1	HSPC	HSPC	Post-ART_1y vs Pre-HIV
DRAXIN	1	0	0	0	1	HSPC	HSPC	Post-ART_1y vs Pre-HIV
C1orf167	1	0	0	0	1	HSPC	HSPC	Post-ART_1y vs Pre-HIV
AL953897.1	1	0	0	0	1	HSPC	HSPC	Post-ART_1y vs Pre-HIV
NPPB	1	0	0	0	1	HSPC	HSPC	Post-ART_1y vs Pre-HIV
AL096840.2	1	0	0	0	1	HSPC	HSPC	Post-ART_1y vs Pre-HIV
AL357835.1	1	0	0	0	1	HSPC	HSPC	Post-ART_1y vs Pre-HIV
LINC02766	1	0	0	0	1	HSPC	HSPC	Post-ART_1y vs Pre-HIV
AC254633.1	1	0	0	0	1	HSPC	HSPC	Post-ART_1y vs Pre-HIV
AADACL4	1	0	0	0	1	HSPC	HSPC	Post-ART_1y vs Pre-HIV
AADACL3	1	0	0	0	1	HSPC	HSPC	Post-ART_1y vs Pre-HIV
C1orf158	1	0	0	0	1	HSPC	HSPC	Post-ART_1y vs Pre-HIV
PRAMEF12	1	0	0	0	1	HSPC	HSPC	Post-ART_1y vs Pre-HIV
PRAMEF1	1	0	0	0	1	HSPC	HSPC	Post-ART_1y vs Pre-HIV
LINC01784	1	0	0	0	1	HSPC	HSPC	Post-ART_1y vs Pre-HIV
PRAMEF11	1	0	0	0	1	HSPC	HSPC	Post-ART_1y vs Pre-HIV
HNRNPCL1	1	0	0	0	1	HSPC	HSPC	Post-ART_1y vs Pre-HIV
PRAMEF2	1	0	0	0	1	HSPC	HSPC	Post-ART_1y vs Pre-HIV
PRAMEF4	1	0	0	0	1	HSPC	HSPC	Post-ART_1y vs Pre-HIV
PRAMEF10	1	0	0	0	1	HSPC	HSPC	Post-ART_1y vs Pre-HIV
PRAMEF7	1	0	0	0	1	HSPC	HSPC	Post-ART_1y vs Pre-HIV
PRAMEF6	1	0	0	0	1	HSPC	HSPC	Post-ART_1y vs Pre-HIV
PRAMEF27	1	0	0	0	1	HSPC	HSPC	Post-ART_1y vs Pre-HIV
HNRNPCL3	1	0	0	0	1	HSPC	HSPC	Post-ART_1y vs Pre-HIV
PRAMEF25	1	0	0	0	1	HSPC	HSPC	Post-ART_1y vs Pre-HIV
HNRNPCL2	1	0	0	0	1	HSPC	HSPC	Post-ART_1y vs Pre-HIV
AC245056.1	1	0	0	0	1	HSPC	HSPC	Post-ART_1y vs Pre-HIV
PRAMEF26	1	0	0	0	1	HSPC	HSPC	Post-ART_1y vs Pre-HIV
HNRNPCL4	1	0	0	0	1	HSPC	HSPC	Post-ART_1y vs Pre-HIV
PRAMEF9	1	0	0	0	1	HSPC	HSPC	Post-ART_1y vs Pre-HIV
PRAMEF13	1	0	0	0	1	HSPC	HSPC	Post-ART_1y vs Pre-HIV
PRAMEF18	1	0	0	0	1	HSPC	HSPC	Post-ART_1y vs Pre-HIV
PRAMEF5	1	0	0	0	1	HSPC	HSPC	Post-ART_1y vs Pre-HIV
PRAMEF8	1	0	0	0	1	HSPC	HSPC	Post-ART_1y vs Pre-HIV
PRAMEF33	1	0	0	0	1	HSPC	HSPC	Post-ART_1y vs Pre-HIV
PRAMEF15	1	0	0	0	1	HSPC	HSPC	Post-ART_1y vs Pre-HIV
AC243961.1	1	0	0	0	1	HSPC	HSPC	Post-ART_1y vs Pre-HIV
PRAMEF14	1	0	0	0	1	HSPC	HSPC	Post-ART_1y vs Pre-HIV
PRAMEF19	1	0	0	0	1	HSPC	HSPC	Post-ART_1y vs Pre-HIV
PRAMEF17	1	0	0	0	1	HSPC	HSPC	Post-ART_1y vs Pre-HIV
PRAMEF20	1	0	0	0	1	HSPC	HSPC	Post-ART_1y vs Pre-HIV
AL354712.1	1	0	0	0	1	HSPC	HSPC	Post-ART_1y vs Pre-HIV
PDPN	1	0	0	0	1	HSPC	HSPC	Post-ART_1y vs Pre-HIV
AL357873.1	1	0	0	0	1	HSPC	HSPC	Post-ART_1y vs Pre-HIV
C1orf195	1	0	0	0	1	HSPC	HSPC	Post-ART_1y vs Pre-HIV
FHAD1	1	0	0	0	1	HSPC	HSPC	Post-ART_1y vs Pre-HIV
AL031283.2	1	0	0	0	1	HSPC	HSPC	Post-ART_1y vs Pre-HIV
AL031283.3	1	0	0	0	1	HSPC	HSPC	Post-ART_1y vs Pre-HIV
CTRC	1	0	0	0	1	HSPC	HSPC	Post-ART_1y vs Pre-HIV
CELA2A	1	0	0	0	1	HSPC	HSPC	Post-ART_1y vs Pre-HIV
CELA2B	1	0	0	0	1	HSPC	HSPC	Post-ART_1y vs Pre-HIV
AL121992.3	1	0	0	0	1	HSPC	HSPC	Post-ART_1y vs Pre-HIV
RSC1A1	1	0	0	0	1	HSPC	HSPC	Post-ART_1y vs Pre-HIV
AL121992.2	1	0	0	0	1	HSPC	HSPC	Post-ART_1y vs Pre-HIV
SLC25A34	1	0	0	0	1	HSPC	HSPC	Post-ART_1y vs Pre-HIV
SLC25A34-AS1	1	0	0	0	1	HSPC	HSPC	Post-ART_1y vs Pre-HIV
TMEM82	1	0	0	0	1	HSPC	HSPC	Post-ART_1y vs Pre-HIV
FBLIM1	1	0	0	0	1	HSPC	HSPC	Post-ART_1y vs Pre-HIV
SRARP	1	0	0	0	1	HSPC	HSPC	Post-ART_1y vs Pre-HIV
AL355994.3	1	0	0	0	1	HSPC	HSPC	Post-ART_1y vs Pre-HIV
HSPB7	1	0	0	0	1	HSPC	HSPC	Post-ART_1y vs Pre-HIV
CLCNKA	1	0	0	0	1	HSPC	HSPC	Post-ART_1y vs Pre-HIV
CLCNKB	1	0	0	0	1	HSPC	HSPC	Post-ART_1y vs Pre-HIV
FAM131C	1	0	0	0	1	HSPC	HSPC	Post-ART_1y vs Pre-HIV
AL451042.2	1	0	0	0	1	HSPC	HSPC	Post-ART_1y vs Pre-HIV
AL451042.1	1	0	0	0	1	HSPC	HSPC	Post-ART_1y vs Pre-HIV
ARHGEF19-AS1	1	0	0	0	1	HSPC	HSPC	Post-ART_1y vs Pre-HIV
AL109627.1	1	0	0	0	1	HSPC	HSPC	Post-ART_1y vs Pre-HIV
AL137802.1	1	0	0	0	1	HSPC	HSPC	Post-ART_1y vs Pre-HIV
LINC01783	1	0	0	0	1	HSPC	HSPC	Post-ART_1y vs Pre-HIV
AL137798.1	1	0	0	0	1	HSPC	HSPC	Post-ART_1y vs Pre-HIV
AL137798.2	1	0	0	0	1	HSPC	HSPC	Post-ART_1y vs Pre-HIV
AL021920.1	1	0	0	0	1	HSPC	HSPC	Post-ART_1y vs Pre-HIV
AL021920.3	1	0	0	0	1	HSPC	HSPC	Post-ART_1y vs Pre-HIV
BX284668.1	1	0	0	0	1	HSPC	HSPC	Post-ART_1y vs Pre-HIV
BX284668.2	1	0	0	0	1	HSPC	HSPC	Post-ART_1y vs Pre-HIV
BX284668.5	1	0	0	0	1	HSPC	HSPC	Post-ART_1y vs Pre-HIV
MFAP2	1	0	0	0	1	HSPC	HSPC	Post-ART_1y vs Pre-HIV
AL049569.2	1	0	0	0	1	HSPC	HSPC	Post-ART_1y vs Pre-HIV
PADI2	1	0	0	0	1	HSPC	HSPC	Post-ART_1y vs Pre-HIV
LINC02783	1	0	0	0	1	HSPC	HSPC	Post-ART_1y vs Pre-HIV
AL590644.1	1	0	0	0	1	HSPC	HSPC	Post-ART_1y vs Pre-HIV
PADI1	1	0	0	0	1	HSPC	HSPC	Post-ART_1y vs Pre-HIV
PADI3	1	0	0	0	1	HSPC	HSPC	Post-ART_1y vs Pre-HIV
PADI6	1	0	0	0	1	HSPC	HSPC	Post-ART_1y vs Pre-HIV
RCC2-AS1	1	0	0	0	1	HSPC	HSPC	Post-ART_1y vs Pre-HIV
LINC02810	1	0	0	0	1	HSPC	HSPC	Post-ART_1y vs Pre-HIV
ACTL8	1	0	0	0	1	HSPC	HSPC	Post-ART_1y vs Pre-HIV
AL357509.1	1	0	0	0	1	HSPC	HSPC	Post-ART_1y vs Pre-HIV
LINC01654	1	0	0	0	1	HSPC	HSPC	Post-ART_1y vs Pre-HIV
IGSF21	1	0	0	0	1	HSPC	HSPC	Post-ART_1y vs Pre-HIV
IGSF21-AS1	1	0	0	0	1	HSPC	HSPC	Post-ART_1y vs Pre-HIV
AL591896.1	1	0	0	0	1	HSPC	HSPC	Post-ART_1y vs Pre-HIV
KLHDC7A	1	0	0	0	1	HSPC	HSPC	Post-ART_1y vs Pre-HIV
PAX7	1	0	0	0	1	HSPC	HSPC	Post-ART_1y vs Pre-HIV
TAS1R2	1	0	0	0	1	HSPC	HSPC	Post-ART_1y vs Pre-HIV
RNF186	1	0	0	0	1	HSPC	HSPC	Post-ART_1y vs Pre-HIV
AL391883.1	1	0	0	0	1	HSPC	HSPC	Post-ART_1y vs Pre-HIV
PLA2G2E	1	0	0	0	1	HSPC	HSPC	Post-ART_1y vs Pre-HIV
PLA2G2A	1	0	0	0	1	HSPC	HSPC	Post-ART_1y vs Pre-HIV
PLA2G5	1	0	0	0	1	HSPC	HSPC	Post-ART_1y vs Pre-HIV
PLA2G2D	1	0	0	0	1	HSPC	HSPC	Post-ART_1y vs Pre-HIV
PLA2G2F	1	0	0	0	1	HSPC	HSPC	Post-ART_1y vs Pre-HIV
Z98257.1	1	0	0	0	1	HSPC	HSPC	Post-ART_1y vs Pre-HIV
PLA2G2C	1	0	0	0	1	HSPC	HSPC	Post-ART_1y vs Pre-HIV
UBXN10-AS1	1	0	0	0	1	HSPC	HSPC	Post-ART_1y vs Pre-HIV
UBXN10	1	0	0	0	1	HSPC	HSPC	Post-ART_1y vs Pre-HIV
LINC01757	1	0	0	0	1	HSPC	HSPC	Post-ART_1y vs Pre-HIV
Z98257.2	1	0	0	0	1	HSPC	HSPC	Post-ART_1y vs Pre-HIV
VWA5B1	1	0	0	0	1	HSPC	HSPC	Post-ART_1y vs Pre-HIV
AL020998.1	1	0	0	0	1	HSPC	HSPC	Post-ART_1y vs Pre-HIV
LINC01141	1	0	0	0	1	HSPC	HSPC	Post-ART_1y vs Pre-HIV
AL139254.1	1	0	0	0	1	HSPC	HSPC	Post-ART_1y vs Pre-HIV
AL139254.2	1	0	0	0	1	HSPC	HSPC	Post-ART_1y vs Pre-HIV
AL139254.3	1	0	0	0	1	HSPC	HSPC	Post-ART_1y vs Pre-HIV
CAMK2N1	1	0	0	0	1	HSPC	HSPC	Post-ART_1y vs Pre-HIV
FAM43B	1	0	0	0	1	HSPC	HSPC	Post-ART_1y vs Pre-HIV
SH2D5	1	0	0	0	1	HSPC	HSPC	Post-ART_1y vs Pre-HIV
AL663074.1	1	0	0	0	1	HSPC	HSPC	Post-ART_1y vs Pre-HIV
AL031005.2	1	0	0	0	1	HSPC	HSPC	Post-ART_1y vs Pre-HIV
AL031005.1	1	0	0	0	1	HSPC	HSPC	Post-ART_1y vs Pre-HIV
AL031728.1	1	0	0	0	1	HSPC	HSPC	Post-ART_1y vs Pre-HIV
AL592309.2	1	0	0	0	1	HSPC	HSPC	Post-ART_1y vs Pre-HIV
ALPL	1	0	0	0	1	HSPC	HSPC	Post-ART_1y vs Pre-HIV
LINC02596	1	0	0	0	1	HSPC	HSPC	Post-ART_1y vs Pre-HIV
CELA3B	1	0	0	0	1	HSPC	HSPC	Post-ART_1y vs Pre-HIV
CELA3A	1	0	0	0	1	HSPC	HSPC	Post-ART_1y vs Pre-HIV
LINC01635	1	0	0	0	1	HSPC	HSPC	Post-ART_1y vs Pre-HIV
WNT4	1	0	0	0	1	HSPC	HSPC	Post-ART_1y vs Pre-HIV
ZBTB40-IT1	1	0	0	0	1	HSPC	HSPC	Post-ART_1y vs Pre-HIV
C1QC	1	0	0	0	1	HSPC	HSPC	Post-ART_1y vs Pre-HIV
EPHB2	1	0	0	0	1	HSPC	HSPC	Post-ART_1y vs Pre-HIV
AL512444.1	1	0	0	0	1	HSPC	HSPC	Post-ART_1y vs Pre-HIV
LACTBL1	1	0	0	0	1	HSPC	HSPC	Post-ART_1y vs Pre-HIV
TEX46	1	0	0	0	1	HSPC	HSPC	Post-ART_1y vs Pre-HIV
HTR1D	1	0	0	0	1	HSPC	HSPC	Post-ART_1y vs Pre-HIV
AL109936.6	1	0	0	0	1	HSPC	HSPC	Post-ART_1y vs Pre-HIV
AL109936.2	1	0	0	0	1	HSPC	HSPC	Post-ART_1y vs Pre-HIV
ASAP3	1	0	0	0	1	HSPC	HSPC	Post-ART_1y vs Pre-HIV
AL021154.1	1	0	0	0	1	HSPC	HSPC	Post-ART_1y vs Pre-HIV
AL450043.1	1	0	0	0	1	HSPC	HSPC	Post-ART_1y vs Pre-HIV
AL590609.3	1	0	0	0	1	HSPC	HSPC	Post-ART_1y vs Pre-HIV
AL591178.1	1	0	0	0	1	HSPC	HSPC	Post-ART_1y vs Pre-HIV
MYOM3	1	0	0	0	1	HSPC	HSPC	Post-ART_1y vs Pre-HIV
AL591178.2	1	0	0	0	1	HSPC	HSPC	Post-ART_1y vs Pre-HIV
IL22RA1	1	0	0	0	1	HSPC	HSPC	Post-ART_1y vs Pre-HIV
LINC02800	1	0	0	0	1	HSPC	HSPC	Post-ART_1y vs Pre-HIV
AL138902.1	1	0	0	0	1	HSPC	HSPC	Post-ART_1y vs Pre-HIV
GRHL3	1	0	0	0	1	HSPC	HSPC	Post-ART_1y vs Pre-HIV
NCMAP-DT	1	0	0	0	1	HSPC	HSPC	Post-ART_1y vs Pre-HIV
NCMAP	1	0	0	0	1	HSPC	HSPC	Post-ART_1y vs Pre-HIV
AL445648.1	1	0	0	0	1	HSPC	HSPC	Post-ART_1y vs Pre-HIV
AL445471.1	1	0	0	0	1	HSPC	HSPC	Post-ART_1y vs Pre-HIV
AL445471.2	1	0	0	0	1	HSPC	HSPC	Post-ART_1y vs Pre-HIV
LINC02793	1	0	0	0	1	HSPC	HSPC	Post-ART_1y vs Pre-HIV
AL031432.5	1	0	0	0	1	HSPC	HSPC	Post-ART_1y vs Pre-HIV
AL031432.3	1	0	0	0	1	HSPC	HSPC	Post-ART_1y vs Pre-HIV
RHCE	1	0	0	0	1	HSPC	HSPC	Post-ART_1y vs Pre-HIV
AL031280.1	1	0	0	0	1	HSPC	HSPC	Post-ART_1y vs Pre-HIV
AL020996.1	1	0	0	0	1	HSPC	HSPC	Post-ART_1y vs Pre-HIV
AL020996.3	1	0	0	0	1	HSPC	HSPC	Post-ART_1y vs Pre-HIV
EXTL1	1	0	0	0	1	HSPC	HSPC	Post-ART_1y vs Pre-HIV
SLC30A2	1	0	0	0	1	HSPC	HSPC	Post-ART_1y vs Pre-HIV
AL391650.2	1	0	0	0	1	HSPC	HSPC	Post-ART_1y vs Pre-HIV
TRIM63	1	0	0	0	1	HSPC	HSPC	Post-ART_1y vs Pre-HIV
FAM110D	1	0	0	0	1	HSPC	HSPC	Post-ART_1y vs Pre-HIV
C1orf232	1	0	0	0	1	HSPC	HSPC	Post-ART_1y vs Pre-HIV
AL391650.1	1	0	0	0	1	HSPC	HSPC	Post-ART_1y vs Pre-HIV
CATSPER4	1	0	0	0	1	HSPC	HSPC	Post-ART_1y vs Pre-HIV
LIN28A	1	0	0	0	1	HSPC	HSPC	Post-ART_1y vs Pre-HIV
AL512408.1	1	0	0	0	1	HSPC	HSPC	Post-ART_1y vs Pre-HIV
SFN	1	0	0	0	1	HSPC	HSPC	Post-ART_1y vs Pre-HIV
AL034380.1	1	0	0	0	1	HSPC	HSPC	Post-ART_1y vs Pre-HIV
NR0B2	1	0	0	0	1	HSPC	HSPC	Post-ART_1y vs Pre-HIV
KDF1	1	0	0	0	1	HSPC	HSPC	Post-ART_1y vs Pre-HIV
TRNP1	1	0	0	0	1	HSPC	HSPC	Post-ART_1y vs Pre-HIV
TENT5B	1	0	0	0	1	HSPC	HSPC	Post-ART_1y vs Pre-HIV
AL590640.1	1	0	0	0	1	HSPC	HSPC	Post-ART_1y vs Pre-HIV
MAP3K6	1	0	0	0	1	HSPC	HSPC	Post-ART_1y vs Pre-HIV
FCN3	1	0	0	0	1	HSPC	HSPC	Post-ART_1y vs Pre-HIV
CD164L2	1	0	0	0	1	HSPC	HSPC	Post-ART_1y vs Pre-HIV
GPR3	1	0	0	0	1	HSPC	HSPC	Post-ART_1y vs Pre-HIV
FO393419.2	1	0	0	0	1	HSPC	HSPC	Post-ART_1y vs Pre-HIV
BX293535.1	1	0	0	0	1	HSPC	HSPC	Post-ART_1y vs Pre-HIV
LINC02574	1	0	0	0	1	HSPC	HSPC	Post-ART_1y vs Pre-HIV
AL445490.1	1	0	0	0	1	HSPC	HSPC	Post-ART_1y vs Pre-HIV
AL020997.5	1	0	0	0	1	HSPC	HSPC	Post-ART_1y vs Pre-HIV
AL020997.2	1	0	0	0	1	HSPC	HSPC	Post-ART_1y vs Pre-HIV
AL020997.3	1	0	0	0	1	HSPC	HSPC	Post-ART_1y vs Pre-HIV
AL020997.4	1	0	0	0	1	HSPC	HSPC	Post-ART_1y vs Pre-HIV
AL353622.2	1	0	0	0	1	HSPC	HSPC	Post-ART_1y vs Pre-HIV
RAB42	1	0	0	0	1	HSPC	HSPC	Post-ART_1y vs Pre-HIV
OPRD1	1	0	0	0	1	HSPC	HSPC	Post-ART_1y vs Pre-HIV
AL009181.1	1	0	0	0	1	HSPC	HSPC	Post-ART_1y vs Pre-HIV
AL357500.1	1	0	0	0	1	HSPC	HSPC	Post-ART_1y vs Pre-HIV
AL590729.1	1	0	0	0	1	HSPC	HSPC	Post-ART_1y vs Pre-HIV
PTPRU	1	0	0	0	1	HSPC	HSPC	Post-ART_1y vs Pre-HIV
LINC01756	1	0	0	0	1	HSPC	HSPC	Post-ART_1y vs Pre-HIV
AC092265.1	1	0	0	0	1	HSPC	HSPC	Post-ART_1y vs Pre-HIV
AL645944.2	1	0	0	0	1	HSPC	HSPC	Post-ART_1y vs Pre-HIV
LINC01648	1	0	0	0	1	HSPC	HSPC	Post-ART_1y vs Pre-HIV
AL137076.1	1	0	0	0	1	HSPC	HSPC	Post-ART_1y vs Pre-HIV
AL161638.2	1	0	0	0	1	HSPC	HSPC	Post-ART_1y vs Pre-HIV
AL161638.1	1	0	0	0	1	HSPC	HSPC	Post-ART_1y vs Pre-HIV
MATN1	1	0	0	0	1	HSPC	HSPC	Post-ART_1y vs Pre-HIV
AL137027.1	1	0	0	0	1	HSPC	HSPC	Post-ART_1y vs Pre-HIV
LINC01778	1	0	0	0	1	HSPC	HSPC	Post-ART_1y vs Pre-HIV
AL445235.1	1	0	0	0	1	HSPC	HSPC	Post-ART_1y vs Pre-HIV
SDC3	1	0	0	0	1	HSPC	HSPC	Post-ART_1y vs Pre-HIV
NKAIN1	1	0	0	0	1	HSPC	HSPC	Post-ART_1y vs Pre-HIV
LINC01226	1	0	0	0	1	HSPC	HSPC	Post-ART_1y vs Pre-HIV
AC114488.1	1	0	0	0	1	HSPC	HSPC	Post-ART_1y vs Pre-HIV
TINAGL1	1	0	0	0	1	HSPC	HSPC	Post-ART_1y vs Pre-HIV
AC114488.2	1	0	0	0	1	HSPC	HSPC	Post-ART_1y vs Pre-HIV
AC114488.3	1	0	0	0	1	HSPC	HSPC	Post-ART_1y vs Pre-HIV
COL16A1	1	0	0	0	1	HSPC	HSPC	Post-ART_1y vs Pre-HIV
AL354919.2	1	0	0	0	1	HSPC	HSPC	Post-ART_1y vs Pre-HIV
SPOCD1	1	0	0	0	1	HSPC	HSPC	Post-ART_1y vs Pre-HIV
AL354919.1	1	0	0	0	1	HSPC	HSPC	Post-ART_1y vs Pre-HIV
AL136115.3	1	0	0	0	1	HSPC	HSPC	Post-ART_1y vs Pre-HIV
AL049795.2	1	0	0	0	1	HSPC	HSPC	Post-ART_1y vs Pre-HIV
FAM167B	1	0	0	0	1	HSPC	HSPC	Post-ART_1y vs Pre-HIV
AL109945.1	1	0	0	0	1	HSPC	HSPC	Post-ART_1y vs Pre-HIV
AC114489.1	1	0	0	0	1	HSPC	HSPC	Post-ART_1y vs Pre-HIV
FNDC5	1	0	0	0	1	HSPC	HSPC	Post-ART_1y vs Pre-HIV
HPCA	1	0	0	0	1	HSPC	HSPC	Post-ART_1y vs Pre-HIV
TMEM54	1	0	0	0	1	HSPC	HSPC	Post-ART_1y vs Pre-HIV
AL662907.3	1	0	0	0	1	HSPC	HSPC	Post-ART_1y vs Pre-HIV
A3GALT2	1	0	0	0	1	HSPC	HSPC	Post-ART_1y vs Pre-HIV
CSMD2	1	0	0	0	1	HSPC	HSPC	Post-ART_1y vs Pre-HIV
HMGB4	1	0	0	0	1	HSPC	HSPC	Post-ART_1y vs Pre-HIV
CSMD2-AS1	1	0	0	0	1	HSPC	HSPC	Post-ART_1y vs Pre-HIV
C1orf94	1	0	0	0	1	HSPC	HSPC	Post-ART_1y vs Pre-HIV
AC099565.1	1	0	0	0	1	HSPC	HSPC	Post-ART_1y vs Pre-HIV
GJB5	1	0	0	0	1	HSPC	HSPC	Post-ART_1y vs Pre-HIV
GJB4	1	0	0	0	1	HSPC	HSPC	Post-ART_1y vs Pre-HIV
AL121988.1	1	0	0	0	1	HSPC	HSPC	Post-ART_1y vs Pre-HIV
GJB3	1	0	0	0	1	HSPC	HSPC	Post-ART_1y vs Pre-HIV
AL122010.1	1	0	0	0	1	HSPC	HSPC	Post-ART_1y vs Pre-HIV
AL590434.1	1	0	0	0	1	HSPC	HSPC	Post-ART_1y vs Pre-HIV
AL354864.1	1	0	0	0	1	HSPC	HSPC	Post-ART_1y vs Pre-HIV
AL139286.2	1	0	0	0	1	HSPC	HSPC	Post-ART_1y vs Pre-HIV
TEKT2	1	0	0	0	1	HSPC	HSPC	Post-ART_1y vs Pre-HIV
COL8A2	1	0	0	0	1	HSPC	HSPC	Post-ART_1y vs Pre-HIV
AL596257.1	1	0	0	0	1	HSPC	HSPC	Post-ART_1y vs Pre-HIV
AC117945.2	1	0	0	0	1	HSPC	HSPC	Post-ART_1y vs Pre-HIV
AC117945.1	1	0	0	0	1	HSPC	HSPC	Post-ART_1y vs Pre-HIV
GRIK3	1	0	0	0	1	HSPC	HSPC	Post-ART_1y vs Pre-HIV
AL031430.1	1	0	0	0	1	HSPC	HSPC	Post-ART_1y vs Pre-HIV
AL353604.1	1	0	0	0	1	HSPC	HSPC	Post-ART_1y vs Pre-HIV
DNALI1	1	0	0	0	1	HSPC	HSPC	Post-ART_1y vs Pre-HIV
RSPO1	1	0	0	0	1	HSPC	HSPC	Post-ART_1y vs Pre-HIV
EPHA10	1	0	0	0	1	HSPC	HSPC	Post-ART_1y vs Pre-HIV
MANEAL	1	0	0	0	1	HSPC	HSPC	Post-ART_1y vs Pre-HIV
AL929472.3	1	0	0	0	1	HSPC	HSPC	Post-ART_1y vs Pre-HIV
AL929472.2	1	0	0	0	1	HSPC	HSPC	Post-ART_1y vs Pre-HIV
POU3F1	1	0	0	0	1	HSPC	HSPC	Post-ART_1y vs Pre-HIV
MIR3659HG	1	0	0	0	1	HSPC	HSPC	Post-ART_1y vs Pre-HIV
LINC02786	1	0	0	0	1	HSPC	HSPC	Post-ART_1y vs Pre-HIV
AL390839.1	1	0	0	0	1	HSPC	HSPC	Post-ART_1y vs Pre-HIV
AL390839.2	1	0	0	0	1	HSPC	HSPC	Post-ART_1y vs Pre-HIV
LINC01343	1	0	0	0	1	HSPC	HSPC	Post-ART_1y vs Pre-HIV
LINC01685	1	0	0	0	1	HSPC	HSPC	Post-ART_1y vs Pre-HIV
AL354702.2	1	0	0	0	1	HSPC	HSPC	Post-ART_1y vs Pre-HIV
AL356055.1	1	0	0	0	1	HSPC	HSPC	Post-ART_1y vs Pre-HIV
HEYL	1	0	0	0	1	HSPC	HSPC	Post-ART_1y vs Pre-HIV
AL035404.2	1	0	0	0	1	HSPC	HSPC	Post-ART_1y vs Pre-HIV
NT5C1A	1	0	0	0	1	HSPC	HSPC	Post-ART_1y vs Pre-HIV
HPCAL4	1	0	0	0	1	HSPC	HSPC	Post-ART_1y vs Pre-HIV
OXCT2	1	0	0	0	1	HSPC	HSPC	Post-ART_1y vs Pre-HIV
BMP8B-AS1	1	0	0	0	1	HSPC	HSPC	Post-ART_1y vs Pre-HIV
AL033527.3	1	0	0	0	1	HSPC	HSPC	Post-ART_1y vs Pre-HIV
LINC02811	1	0	0	0	1	HSPC	HSPC	Post-ART_1y vs Pre-HIV
AL033527.2	1	0	0	0	1	HSPC	HSPC	Post-ART_1y vs Pre-HIV
TMCO2	1	0	0	0	1	HSPC	HSPC	Post-ART_1y vs Pre-HIV
AL031985.3	1	0	0	0	1	HSPC	HSPC	Post-ART_1y vs Pre-HIV
ZFP69	1	0	0	0	1	HSPC	HSPC	Post-ART_1y vs Pre-HIV
AL603839.1	1	0	0	0	1	HSPC	HSPC	Post-ART_1y vs Pre-HIV
AL603839.2	1	0	0	0	1	HSPC	HSPC	Post-ART_1y vs Pre-HIV
AL356379.2	1	0	0	0	1	HSPC	HSPC	Post-ART_1y vs Pre-HIV
AL031289.2	1	0	0	0	1	HSPC	HSPC	Post-ART_1y vs Pre-HIV
AC119677.1	1	0	0	0	1	HSPC	HSPC	Post-ART_1y vs Pre-HIV
AL391730.2	1	0	0	0	1	HSPC	HSPC	Post-ART_1y vs Pre-HIV
AC093151.8	1	0	0	0	1	HSPC	HSPC	Post-ART_1y vs Pre-HIV
AC093151.3	1	0	0	0	1	HSPC	HSPC	Post-ART_1y vs Pre-HIV
FOXO6	1	0	0	0	1	HSPC	HSPC	Post-ART_1y vs Pre-HIV
AC093151.2	1	0	0	0	1	HSPC	HSPC	Post-ART_1y vs Pre-HIV
EDN2	1	0	0	0	1	HSPC	HSPC	Post-ART_1y vs Pre-HIV
AL445933.2	1	0	0	0	1	HSPC	HSPC	Post-ART_1y vs Pre-HIV
AC119676.1	1	0	0	0	1	HSPC	HSPC	Post-ART_1y vs Pre-HIV
AL158216.1	1	0	0	0	1	HSPC	HSPC	Post-ART_1y vs Pre-HIV
GUCA2B	1	0	0	0	1	HSPC	HSPC	Post-ART_1y vs Pre-HIV
GUCA2A	1	0	0	0	1	HSPC	HSPC	Post-ART_1y vs Pre-HIV
AC096540.1	1	0	0	0	1	HSPC	HSPC	Post-ART_1y vs Pre-HIV
ZMYND12	1	0	0	0	1	HSPC	HSPC	Post-ART_1y vs Pre-HIV
CLDN19	1	0	0	0	1	HSPC	HSPC	Post-ART_1y vs Pre-HIV
ZNF691	1	0	0	0	1	HSPC	HSPC	Post-ART_1y vs Pre-HIV
SLC2A1-AS1	1	0	0	0	1	HSPC	HSPC	Post-ART_1y vs Pre-HIV
FAM183A	1	0	0	0	1	HSPC	HSPC	Post-ART_1y vs Pre-HIV
TMEM125	1	0	0	0	1	HSPC	HSPC	Post-ART_1y vs Pre-HIV
C1orf210	1	0	0	0	1	HSPC	HSPC	Post-ART_1y vs Pre-HIV
AL139289.3	1	0	0	0	1	HSPC	HSPC	Post-ART_1y vs Pre-HIV
AL139289.1	1	0	0	0	1	HSPC	HSPC	Post-ART_1y vs Pre-HIV
SZT2-AS1	1	0	0	0	1	HSPC	HSPC	Post-ART_1y vs Pre-HIV
HYI-AS1	1	0	0	0	1	HSPC	HSPC	Post-ART_1y vs Pre-HIV
PTPRF	1	0	0	0	1	HSPC	HSPC	Post-ART_1y vs Pre-HIV
ARTN	1	0	0	0	1	HSPC	HSPC	Post-ART_1y vs Pre-HIV
AL357079.2	1	0	0	0	1	HSPC	HSPC	Post-ART_1y vs Pre-HIV
CCDC24	1	0	0	0	1	HSPC	HSPC	Post-ART_1y vs Pre-HIV
SLC6A9	1	0	0	0	1	HSPC	HSPC	Post-ART_1y vs Pre-HIV
AL139220.2	1	0	0	0	1	HSPC	HSPC	Post-ART_1y vs Pre-HIV
KLF17	1	0	0	0	1	HSPC	HSPC	Post-ART_1y vs Pre-HIV
KLF18	1	0	0	0	1	HSPC	HSPC	Post-ART_1y vs Pre-HIV
ERI3-IT1	1	0	0	0	1	HSPC	HSPC	Post-ART_1y vs Pre-HIV
LINC01144	1	0	0	0	1	HSPC	HSPC	Post-ART_1y vs Pre-HIV
HPDL	1	0	0	0	1	HSPC	HSPC	Post-ART_1y vs Pre-HIV
CCDC163	1	0	0	0	1	HSPC	HSPC	Post-ART_1y vs Pre-HIV
AL604028.1	1	0	0	0	1	HSPC	HSPC	Post-ART_1y vs Pre-HIV
AL358075.2	1	0	0	0	1	HSPC	HSPC	Post-ART_1y vs Pre-HIV
TSPAN1	1	0	0	0	1	HSPC	HSPC	Post-ART_1y vs Pre-HIV
P3R3URF	1	0	0	0	1	HSPC	HSPC	Post-ART_1y vs Pre-HIV
LURAP1	1	0	0	0	1	HSPC	HSPC	Post-ART_1y vs Pre-HIV
LINC01398	1	0	0	0	1	HSPC	HSPC	Post-ART_1y vs Pre-HIV
DMBX1	1	0	0	0	1	HSPC	HSPC	Post-ART_1y vs Pre-HIV
TMEM275	1	0	0	0	1	HSPC	HSPC	Post-ART_1y vs Pre-HIV
MKNK1-AS1	1	0	0	0	1	HSPC	HSPC	Post-ART_1y vs Pre-HIV
KNCN	1	0	0	0	1	HSPC	HSPC	Post-ART_1y vs Pre-HIV
CYP4B1	1	0	0	0	1	HSPC	HSPC	Post-ART_1y vs Pre-HIV
CYP4A11	1	0	0	0	1	HSPC	HSPC	Post-ART_1y vs Pre-HIV
CYP4X1	1	0	0	0	1	HSPC	HSPC	Post-ART_1y vs Pre-HIV
CYP4Z1	1	0	0	0	1	HSPC	HSPC	Post-ART_1y vs Pre-HIV
CYP4A22-AS1	1	0	0	0	1	HSPC	HSPC	Post-ART_1y vs Pre-HIV
CYP4A22	1	0	0	0	1	HSPC	HSPC	Post-ART_1y vs Pre-HIV
LINC00853	1	0	0	0	1	HSPC	HSPC	Post-ART_1y vs Pre-HIV
LINC01389	1	0	0	0	1	HSPC	HSPC	Post-ART_1y vs Pre-HIV
FOXE3	1	0	0	0	1	HSPC	HSPC	Post-ART_1y vs Pre-HIV
FOXD2-AS1	1	0	0	0	1	HSPC	HSPC	Post-ART_1y vs Pre-HIV
FOXD2	1	0	0	0	1	HSPC	HSPC	Post-ART_1y vs Pre-HIV
LINC01738	1	0	0	0	1	HSPC	HSPC	Post-ART_1y vs Pre-HIV
TRABD2B	1	0	0	0	1	HSPC	HSPC	Post-ART_1y vs Pre-HIV
AL691459.1	1	0	0	0	1	HSPC	HSPC	Post-ART_1y vs Pre-HIV
AC096541.1	1	0	0	0	1	HSPC	HSPC	Post-ART_1y vs Pre-HIV
LINC02794	1	0	0	0	1	HSPC	HSPC	Post-ART_1y vs Pre-HIV
AL356289.1	1	0	0	0	1	HSPC	HSPC	Post-ART_1y vs Pre-HIV
SLC5A9	1	0	0	0	1	HSPC	HSPC	Post-ART_1y vs Pre-HIV
AL109659.2	1	0	0	0	1	HSPC	HSPC	Post-ART_1y vs Pre-HIV
AL391844.1	1	0	0	0	1	HSPC	HSPC	Post-ART_1y vs Pre-HIV
AL645507.1	1	0	0	0	1	HSPC	HSPC	Post-ART_1y vs Pre-HIV
AL590432.1	1	0	0	0	1	HSPC	HSPC	Post-ART_1y vs Pre-HIV
AGBL4-IT1	1	0	0	0	1	HSPC	HSPC	Post-ART_1y vs Pre-HIV
AL592182.2	1	0	0	0	1	HSPC	HSPC	Post-ART_1y vs Pre-HIV
AL592182.1	1	0	0	0	1	HSPC	HSPC	Post-ART_1y vs Pre-HIV
LINC02808	1	0	0	0	1	HSPC	HSPC	Post-ART_1y vs Pre-HIV
AL592182.3	1	0	0	0	1	HSPC	HSPC	Post-ART_1y vs Pre-HIV
DMRTA2	1	0	0	0	1	HSPC	HSPC	Post-ART_1y vs Pre-HIV
AL049637.2	1	0	0	0	1	HSPC	HSPC	Post-ART_1y vs Pre-HIV
C1orf185	1	0	0	0	1	HSPC	HSPC	Post-ART_1y vs Pre-HIV
TTC39A	1	0	0	0	1	HSPC	HSPC	Post-ART_1y vs Pre-HIV
TTC39A-AS1	1	0	0	0	1	HSPC	HSPC	Post-ART_1y vs Pre-HIV
RAB3B	1	0	0	0	1	HSPC	HSPC	Post-ART_1y vs Pre-HIV
TXNDC12-AS1	1	0	0	0	1	HSPC	HSPC	Post-ART_1y vs Pre-HIV
AL513218.2	1	0	0	0	1	HSPC	HSPC	Post-ART_1y vs Pre-HIV
AL591167.1	1	0	0	0	1	HSPC	HSPC	Post-ART_1y vs Pre-HIV
ZYG11A	1	0	0	0	1	HSPC	HSPC	Post-ART_1y vs Pre-HIV
AC099677.4	1	0	0	0	1	HSPC	HSPC	Post-ART_1y vs Pre-HIV
PODN	1	0	0	0	1	HSPC	HSPC	Post-ART_1y vs Pre-HIV
AL445183.1	1	0	0	0	1	HSPC	HSPC	Post-ART_1y vs Pre-HIV
SLC1A7	1	0	0	0	1	HSPC	HSPC	Post-ART_1y vs Pre-HIV
AL445183.2	1	0	0	0	1	HSPC	HSPC	Post-ART_1y vs Pre-HIV
AL606760.1	1	0	0	0	1	HSPC	HSPC	Post-ART_1y vs Pre-HIV
AL355483.3	1	0	0	0	1	HSPC	HSPC	Post-ART_1y vs Pre-HIV
AL355483.1	1	0	0	0	1	HSPC	HSPC	Post-ART_1y vs Pre-HIV
AL355483.2	1	0	0	0	1	HSPC	HSPC	Post-ART_1y vs Pre-HIV
LINC01771	1	0	0	0	1	HSPC	HSPC	Post-ART_1y vs Pre-HIV
AC119428.2	1	0	0	0	1	HSPC	HSPC	Post-ART_1y vs Pre-HIV
AC119428.1	1	0	0	0	1	HSPC	HSPC	Post-ART_1y vs Pre-HIV
LINC02812	1	0	0	0	1	HSPC	HSPC	Post-ART_1y vs Pre-HIV
DMRTB1	1	0	0	0	1	HSPC	HSPC	Post-ART_1y vs Pre-HIV
LDLRAD1	1	0	0	0	1	HSPC	HSPC	Post-ART_1y vs Pre-HIV
CDCP2	1	0	0	0	1	HSPC	HSPC	Post-ART_1y vs Pre-HIV
AL357673.2	1	0	0	0	1	HSPC	HSPC	Post-ART_1y vs Pre-HIV
AL161644.1	1	0	0	0	1	HSPC	HSPC	Post-ART_1y vs Pre-HIV
AL035415.1	1	0	0	0	1	HSPC	HSPC	Post-ART_1y vs Pre-HIV
AC099796.2	1	0	0	0	1	HSPC	HSPC	Post-ART_1y vs Pre-HIV
LINC02784	1	0	0	0	1	HSPC	HSPC	Post-ART_1y vs Pre-HIV
FAM151A	1	0	0	0	1	HSPC	HSPC	Post-ART_1y vs Pre-HIV
AL590093.1	1	0	0	0	1	HSPC	HSPC	Post-ART_1y vs Pre-HIV
TTC22	1	0	0	0	1	HSPC	HSPC	Post-ART_1y vs Pre-HIV
AC096536.1	1	0	0	0	1	HSPC	HSPC	Post-ART_1y vs Pre-HIV
LEXM	1	0	0	0	1	HSPC	HSPC	Post-ART_1y vs Pre-HIV
DHCR24	1	0	0	0	1	HSPC	HSPC	Post-ART_1y vs Pre-HIV
AC096536.2	1	0	0	0	1	HSPC	HSPC	Post-ART_1y vs Pre-HIV
DHCR24-DT	1	0	0	0	1	HSPC	HSPC	Post-ART_1y vs Pre-HIV
AL590440.2	1	0	0	0	1	HSPC	HSPC	Post-ART_1y vs Pre-HIV
TMEM61	1	0	0	0	1	HSPC	HSPC	Post-ART_1y vs Pre-HIV
AL590440.1	1	0	0	0	1	HSPC	HSPC	Post-ART_1y vs Pre-HIV
BSND	1	0	0	0	1	HSPC	HSPC	Post-ART_1y vs Pre-HIV
PCSK9	1	0	0	0	1	HSPC	HSPC	Post-ART_1y vs Pre-HIV
AL603840.1	1	0	0	0	1	HSPC	HSPC	Post-ART_1y vs Pre-HIV
LINC01755	1	0	0	0	1	HSPC	HSPC	Post-ART_1y vs Pre-HIV
LINC01753	1	0	0	0	1	HSPC	HSPC	Post-ART_1y vs Pre-HIV
AL353681.1	1	0	0	0	1	HSPC	HSPC	Post-ART_1y vs Pre-HIV
LINC01767	1	0	0	0	1	HSPC	HSPC	Post-ART_1y vs Pre-HIV
PRKAA2	1	0	0	0	1	HSPC	HSPC	Post-ART_1y vs Pre-HIV
AL360295.1	1	0	0	0	1	HSPC	HSPC	Post-ART_1y vs Pre-HIV
C8A	1	0	0	0	1	HSPC	HSPC	Post-ART_1y vs Pre-HIV
C8B	1	0	0	0	1	HSPC	HSPC	Post-ART_1y vs Pre-HIV
AL161740.1	1	0	0	0	1	HSPC	HSPC	Post-ART_1y vs Pre-HIV
AL390243.1	1	0	0	0	1	HSPC	HSPC	Post-ART_1y vs Pre-HIV
DAB1-AS1	1	0	0	0	1	HSPC	HSPC	Post-ART_1y vs Pre-HIV
AL445193.2	1	0	0	0	1	HSPC	HSPC	Post-ART_1y vs Pre-HIV
AL035411.3	1	0	0	0	1	HSPC	HSPC	Post-ART_1y vs Pre-HIV
TACSTD2	1	0	0	0	1	HSPC	HSPC	Post-ART_1y vs Pre-HIV
AL136985.3	1	0	0	0	1	HSPC	HSPC	Post-ART_1y vs Pre-HIV
LINC01135	1	0	0	0	1	HSPC	HSPC	Post-ART_1y vs Pre-HIV
AL136985.2	1	0	0	0	1	HSPC	HSPC	Post-ART_1y vs Pre-HIV
AL136985.1	1	0	0	0	1	HSPC	HSPC	Post-ART_1y vs Pre-HIV
LINC02777	1	0	0	0	1	HSPC	HSPC	Post-ART_1y vs Pre-HIV
AL592431.2	1	0	0	0	1	HSPC	HSPC	Post-ART_1y vs Pre-HIV
AL592431.1	1	0	0	0	1	HSPC	HSPC	Post-ART_1y vs Pre-HIV
AC093425.1	1	0	0	0	1	HSPC	HSPC	Post-ART_1y vs Pre-HIV
AC093424.1	1	0	0	0	1	HSPC	HSPC	Post-ART_1y vs Pre-HIV
CYP2J2	1	0	0	0	1	HSPC	HSPC	Post-ART_1y vs Pre-HIV
C1orf87	1	0	0	0	1	HSPC	HSPC	Post-ART_1y vs Pre-HIV
LINC02778	1	0	0	0	1	HSPC	HSPC	Post-ART_1y vs Pre-HIV
LINC01748	1	0	0	0	1	HSPC	HSPC	Post-ART_1y vs Pre-HIV
AC099792.1	1	0	0	0	1	HSPC	HSPC	Post-ART_1y vs Pre-HIV
NFIA-AS1	1	0	0	0	1	HSPC	HSPC	Post-ART_1y vs Pre-HIV
AC099791.3	1	0	0	0	1	HSPC	HSPC	Post-ART_1y vs Pre-HIV
AC099791.4	1	0	0	0	1	HSPC	HSPC	Post-ART_1y vs Pre-HIV
L1TD1	1	0	0	0	1	HSPC	HSPC	Post-ART_1y vs Pre-HIV
KANK4	1	0	0	0	1	HSPC	HSPC	Post-ART_1y vs Pre-HIV
AC099794.1	1	0	0	0	1	HSPC	HSPC	Post-ART_1y vs Pre-HIV
LINC01739	1	0	0	0	1	HSPC	HSPC	Post-ART_1y vs Pre-HIV
AL162400.3	1	0	0	0	1	HSPC	HSPC	Post-ART_1y vs Pre-HIV
AL162400.1	1	0	0	0	1	HSPC	HSPC	Post-ART_1y vs Pre-HIV
AL162400.2	1	0	0	0	1	HSPC	HSPC	Post-ART_1y vs Pre-HIV
AC096543.1	1	0	0	0	1	HSPC	HSPC	Post-ART_1y vs Pre-HIV
LINC00466	1	0	0	0	1	HSPC	HSPC	Post-ART_1y vs Pre-HIV
AC096543.2	1	0	0	0	1	HSPC	HSPC	Post-ART_1y vs Pre-HIV
FOXD3-AS1	1	0	0	0	1	HSPC	HSPC	Post-ART_1y vs Pre-HIV
FOXD3	1	0	0	0	1	HSPC	HSPC	Post-ART_1y vs Pre-HIV
AL445205.1	1	0	0	0	1	HSPC	HSPC	Post-ART_1y vs Pre-HIV
AL357078.2	1	0	0	0	1	HSPC	HSPC	Post-ART_1y vs Pre-HIV
AC119800.1	1	0	0	0	1	HSPC	HSPC	Post-ART_1y vs Pre-HIV
AL513493.1	1	0	0	0	1	HSPC	HSPC	Post-ART_1y vs Pre-HIV
AL590783.1	1	0	0	0	1	HSPC	HSPC	Post-ART_1y vs Pre-HIV
AL139147.1	1	0	0	0	1	HSPC	HSPC	Post-ART_1y vs Pre-HIV
INSL5	1	0	0	0	1	HSPC	HSPC	Post-ART_1y vs Pre-HIV
AL592161.1	1	0	0	0	1	HSPC	HSPC	Post-ART_1y vs Pre-HIV
AL133320.2	1	0	0	0	1	HSPC	HSPC	Post-ART_1y vs Pre-HIV
IL23R	1	0	0	0	1	HSPC	HSPC	Post-ART_1y vs Pre-HIV
LINC01702	1	0	0	0	1	HSPC	HSPC	Post-ART_1y vs Pre-HIV
GNG12	1	0	0	0	1	HSPC	HSPC	Post-ART_1y vs Pre-HIV
GNG12-AS1	1	0	0	0	1	HSPC	HSPC	Post-ART_1y vs Pre-HIV
DIRAS3	1	0	0	0	1	HSPC	HSPC	Post-ART_1y vs Pre-HIV
WLS	1	0	0	0	1	HSPC	HSPC	Post-ART_1y vs Pre-HIV
RPE65	1	0	0	0	1	HSPC	HSPC	Post-ART_1y vs Pre-HIV
AL138789.1	1	0	0	0	1	HSPC	HSPC	Post-ART_1y vs Pre-HIV
DEPDC1-AS1	1	0	0	0	1	HSPC	HSPC	Post-ART_1y vs Pre-HIV
AL035412.1	1	0	0	0	1	HSPC	HSPC	Post-ART_1y vs Pre-HIV
AL033530.1	1	0	0	0	1	HSPC	HSPC	Post-ART_1y vs Pre-HIV
AL691520.1	1	0	0	0	1	HSPC	HSPC	Post-ART_1y vs Pre-HIV
LINC01707	1	0	0	0	1	HSPC	HSPC	Post-ART_1y vs Pre-HIV
LINC02791	1	0	0	0	1	HSPC	HSPC	Post-ART_1y vs Pre-HIV
LINC01758	1	0	0	0	1	HSPC	HSPC	Post-ART_1y vs Pre-HIV
AL359894.1	1	0	0	0	1	HSPC	HSPC	Post-ART_1y vs Pre-HIV
AL117353.1	1	0	0	0	1	HSPC	HSPC	Post-ART_1y vs Pre-HIV
AL158840.1	1	0	0	0	1	HSPC	HSPC	Post-ART_1y vs Pre-HIV
AL353771.1	1	0	0	0	1	HSPC	HSPC	Post-ART_1y vs Pre-HIV
HHLA3	1	0	0	0	1	HSPC	HSPC	Post-ART_1y vs Pre-HIV
AL158839.1	1	0	0	0	1	HSPC	HSPC	Post-ART_1y vs Pre-HIV
AL354872.2	1	0	0	0	1	HSPC	HSPC	Post-ART_1y vs Pre-HIV
LINC01788	1	0	0	0	1	HSPC	HSPC	Post-ART_1y vs Pre-HIV
AL513285.1	1	0	0	0	1	HSPC	HSPC	Post-ART_1y vs Pre-HIV
AL031429.1	1	0	0	0	1	HSPC	HSPC	Post-ART_1y vs Pre-HIV
AL031429.2	1	0	0	0	1	HSPC	HSPC	Post-ART_1y vs Pre-HIV
AL354949.1	1	0	0	0	1	HSPC	HSPC	Post-ART_1y vs Pre-HIV
NEGR1-IT1	1	0	0	0	1	HSPC	HSPC	Post-ART_1y vs Pre-HIV
LINC02796	1	0	0	0	1	HSPC	HSPC	Post-ART_1y vs Pre-HIV
LINC02797	1	0	0	0	1	HSPC	HSPC	Post-ART_1y vs Pre-HIV
LINC01360	1	0	0	0	1	HSPC	HSPC	Post-ART_1y vs Pre-HIV
LINC02238	1	0	0	0	1	HSPC	HSPC	Post-ART_1y vs Pre-HIV
AL591463.1	1	0	0	0	1	HSPC	HSPC	Post-ART_1y vs Pre-HIV
AC105271.1	1	0	0	0	1	HSPC	HSPC	Post-ART_1y vs Pre-HIV
LRRC53	1	0	0	0	1	HSPC	HSPC	Post-ART_1y vs Pre-HIV
ERICH3	1	0	0	0	1	HSPC	HSPC	Post-ART_1y vs Pre-HIV
ERICH3-AS1	1	0	0	0	1	HSPC	HSPC	Post-ART_1y vs Pre-HIV
AC135803.1	1	0	0	0	1	HSPC	HSPC	Post-ART_1y vs Pre-HIV
AC133865.1	1	0	0	0	1	HSPC	HSPC	Post-ART_1y vs Pre-HIV
AC099786.3	1	0	0	0	1	HSPC	HSPC	Post-ART_1y vs Pre-HIV
AC099786.1	1	0	0	0	1	HSPC	HSPC	Post-ART_1y vs Pre-HIV
LHX8	1	0	0	0	1	HSPC	HSPC	Post-ART_1y vs Pre-HIV
AC099786.2	1	0	0	0	1	HSPC	HSPC	Post-ART_1y vs Pre-HIV
MSH4	1	0	0	0	1	HSPC	HSPC	Post-ART_1y vs Pre-HIV
AC092813.1	1	0	0	0	1	HSPC	HSPC	Post-ART_1y vs Pre-HIV
AC092813.2	1	0	0	0	1	HSPC	HSPC	Post-ART_1y vs Pre-HIV
AC104458.1	1	0	0	0	1	HSPC	HSPC	Post-ART_1y vs Pre-HIV
LINC02567	1	0	0	0	1	HSPC	HSPC	Post-ART_1y vs Pre-HIV
ST6GALNAC5	1	0	0	0	1	HSPC	HSPC	Post-ART_1y vs Pre-HIV
AL035409.1	1	0	0	0	1	HSPC	HSPC	Post-ART_1y vs Pre-HIV
AC093433.2	1	0	0	0	1	HSPC	HSPC	Post-ART_1y vs Pre-HIV
AC095030.1	1	0	0	0	1	HSPC	HSPC	Post-ART_1y vs Pre-HIV
AC093575.1	1	0	0	0	1	HSPC	HSPC	Post-ART_1y vs Pre-HIV
AC103591.4	1	0	0	0	1	HSPC	HSPC	Post-ART_1y vs Pre-HIV
AC096531.2	1	0	0	0	1	HSPC	HSPC	Post-ART_1y vs Pre-HIV
PTGFR	1	0	0	0	1	HSPC	HSPC	Post-ART_1y vs Pre-HIV
AL353651.2	1	0	0	0	1	HSPC	HSPC	Post-ART_1y vs Pre-HIV
AL353651.1	1	0	0	0	1	HSPC	HSPC	Post-ART_1y vs Pre-HIV
LINC02792	1	0	0	0	1	HSPC	HSPC	Post-ART_1y vs Pre-HIV
AC099671.1	1	0	0	0	1	HSPC	HSPC	Post-ART_1y vs Pre-HIV
AC098657.2	1	0	0	0	1	HSPC	HSPC	Post-ART_1y vs Pre-HIV
AL606519.1	1	0	0	0	1	HSPC	HSPC	Post-ART_1y vs Pre-HIV
AL136234.1	1	0	0	0	1	HSPC	HSPC	Post-ART_1y vs Pre-HIV
AC093154.1	1	0	0	0	1	HSPC	HSPC	Post-ART_1y vs Pre-HIV
AL138799.2	1	0	0	0	1	HSPC	HSPC	Post-ART_1y vs Pre-HIV
AC117944.1	1	0	0	0	1	HSPC	HSPC	Post-ART_1y vs Pre-HIV
LINC01361	1	0	0	0	1	HSPC	HSPC	Post-ART_1y vs Pre-HIV
AL035706.1	1	0	0	0	1	HSPC	HSPC	Post-ART_1y vs Pre-HIV
TTLL7-IT1	1	0	0	0	1	HSPC	HSPC	Post-ART_1y vs Pre-HIV
AC104454.2	1	0	0	0	1	HSPC	HSPC	Post-ART_1y vs Pre-HIV
DNASE2B	1	0	0	0	1	HSPC	HSPC	Post-ART_1y vs Pre-HIV
AL844170.1	1	0	0	0	1	HSPC	HSPC	Post-ART_1y vs Pre-HIV
AL359762.2	1	0	0	0	1	HSPC	HSPC	Post-ART_1y vs Pre-HIV
LINC01555	1	0	0	0	1	HSPC	HSPC	Post-ART_1y vs Pre-HIV
AC104169.1	1	0	0	0	1	HSPC	HSPC	Post-ART_1y vs Pre-HIV
LPAR3	1	0	0	0	1	HSPC	HSPC	Post-ART_1y vs Pre-HIV
MCOLN3	1	0	0	0	1	HSPC	HSPC	Post-ART_1y vs Pre-HIV
AL360219.1	1	0	0	0	1	HSPC	HSPC	Post-ART_1y vs Pre-HIV
AC092807.3	1	0	0	0	1	HSPC	HSPC	Post-ART_1y vs Pre-HIV
AC092807.2	1	0	0	0	1	HSPC	HSPC	Post-ART_1y vs Pre-HIV
CCN1	1	0	0	0	1	HSPC	HSPC	Post-ART_1y vs Pre-HIV
AC092807.1	1	0	0	0	1	HSPC	HSPC	Post-ART_1y vs Pre-HIV
CLCA2	1	0	0	0	1	HSPC	HSPC	Post-ART_1y vs Pre-HIV
CLCA4	1	0	0	0	1	HSPC	HSPC	Post-ART_1y vs Pre-HIV
AL355981.1	1	0	0	0	1	HSPC	HSPC	Post-ART_1y vs Pre-HIV
LINC02801	1	0	0	0	1	HSPC	HSPC	Post-ART_1y vs Pre-HIV
LINC01364	1	0	0	0	1	HSPC	HSPC	Post-ART_1y vs Pre-HIV
AL445438.1	1	0	0	0	1	HSPC	HSPC	Post-ART_1y vs Pre-HIV
AC104459.1	1	0	0	0	1	HSPC	HSPC	Post-ART_1y vs Pre-HIV
GBP7	1	0	0	0	1	HSPC	HSPC	Post-ART_1y vs Pre-HIV
AC099063.4	1	0	0	0	1	HSPC	HSPC	Post-ART_1y vs Pre-HIV
AC099568.1	1	0	0	0	1	HSPC	HSPC	Post-ART_1y vs Pre-HIV
AL391497.1	1	0	0	0	1	HSPC	HSPC	Post-ART_1y vs Pre-HIV
AL161797.1	1	0	0	0	1	HSPC	HSPC	Post-ART_1y vs Pre-HIV
AL627316.1	1	0	0	0	1	HSPC	HSPC	Post-ART_1y vs Pre-HIV
LINC02787	1	0	0	0	1	HSPC	HSPC	Post-ART_1y vs Pre-HIV
BARHL2	1	0	0	0	1	HSPC	HSPC	Post-ART_1y vs Pre-HIV
AC092805.1	1	0	0	0	1	HSPC	HSPC	Post-ART_1y vs Pre-HIV
LINC02788	1	0	0	0	1	HSPC	HSPC	Post-ART_1y vs Pre-HIV
LINC01763	1	0	0	0	1	HSPC	HSPC	Post-ART_1y vs Pre-HIV
AC091614.1	1	0	0	0	1	HSPC	HSPC	Post-ART_1y vs Pre-HIV
BRDT	1	0	0	0	1	HSPC	HSPC	Post-ART_1y vs Pre-HIV
EPHX4	1	0	0	0	1	HSPC	HSPC	Post-ART_1y vs Pre-HIV
SETSIP	1	0	0	0	1	HSPC	HSPC	Post-ART_1y vs Pre-HIV
AC104836.1	1	0	0	0	1	HSPC	HSPC	Post-ART_1y vs Pre-HIV
AC093577.1	1	0	0	0	1	HSPC	HSPC	Post-ART_1y vs Pre-HIV
AL049796.1	1	0	0	0	1	HSPC	HSPC	Post-ART_1y vs Pre-HIV
ABCA4	1	0	0	0	1	HSPC	HSPC	Post-ART_1y vs Pre-HIV
AC093579.1	1	0	0	0	1	HSPC	HSPC	Post-ART_1y vs Pre-HIV
ARHGAP29-AS1	1	0	0	0	1	HSPC	HSPC	Post-ART_1y vs Pre-HIV
AC097059.1	1	0	0	0	1	HSPC	HSPC	Post-ART_1y vs Pre-HIV
AC118469.2	1	0	0	0	1	HSPC	HSPC	Post-ART_1y vs Pre-HIV
F3	1	0	0	0	1	HSPC	HSPC	Post-ART_1y vs Pre-HIV
AC093117.1	1	0	0	0	1	HSPC	HSPC	Post-ART_1y vs Pre-HIV
SLC44A3	1	0	0	0	1	HSPC	HSPC	Post-ART_1y vs Pre-HIV
AC095033.1	1	0	0	0	1	HSPC	HSPC	Post-ART_1y vs Pre-HIV
TLCD4	1	0	0	0	1	HSPC	HSPC	Post-ART_1y vs Pre-HIV
AC092802.3	1	0	0	0	1	HSPC	HSPC	Post-ART_1y vs Pre-HIV
AC092802.1	1	0	0	0	1	HSPC	HSPC	Post-ART_1y vs Pre-HIV
AC092802.4	1	0	0	0	1	HSPC	HSPC	Post-ART_1y vs Pre-HIV
LINC01760	1	0	0	0	1	HSPC	HSPC	Post-ART_1y vs Pre-HIV
LINC01650	1	0	0	0	1	HSPC	HSPC	Post-ART_1y vs Pre-HIV
AL445218.1	1	0	0	0	1	HSPC	HSPC	Post-ART_1y vs Pre-HIV
LINC01761	1	0	0	0	1	HSPC	HSPC	Post-ART_1y vs Pre-HIV
LINC02607	1	0	0	0	1	HSPC	HSPC	Post-ART_1y vs Pre-HIV
AL683887.1	1	0	0	0	1	HSPC	HSPC	Post-ART_1y vs Pre-HIV
LINC02790	1	0	0	0	1	HSPC	HSPC	Post-ART_1y vs Pre-HIV
LINC01787	1	0	0	0	1	HSPC	HSPC	Post-ART_1y vs Pre-HIV
DPYD-IT1	1	0	0	0	1	HSPC	HSPC	Post-ART_1y vs Pre-HIV
DPYD-AS2	1	0	0	0	1	HSPC	HSPC	Post-ART_1y vs Pre-HIV
MIR137HG	1	0	0	0	1	HSPC	HSPC	Post-ART_1y vs Pre-HIV
BX005019.1	1	0	0	0	1	HSPC	HSPC	Post-ART_1y vs Pre-HIV
AC104453.1	1	0	0	0	1	HSPC	HSPC	Post-ART_1y vs Pre-HIV
LINC01776	1	0	0	0	1	HSPC	HSPC	Post-ART_1y vs Pre-HIV
PLPPR5	1	0	0	0	1	HSPC	HSPC	Post-ART_1y vs Pre-HIV
AL445433.2	1	0	0	0	1	HSPC	HSPC	Post-ART_1y vs Pre-HIV
PLPPR4	1	0	0	0	1	HSPC	HSPC	Post-ART_1y vs Pre-HIV
LINC01708	1	0	0	0	1	HSPC	HSPC	Post-ART_1y vs Pre-HIV
AC104457.2	1	0	0	0	1	HSPC	HSPC	Post-ART_1y vs Pre-HIV
GPR88	1	0	0	0	1	HSPC	HSPC	Post-ART_1y vs Pre-HIV
LINC01349	1	0	0	0	1	HSPC	HSPC	Post-ART_1y vs Pre-HIV
AC099670.3	1	0	0	0	1	HSPC	HSPC	Post-ART_1y vs Pre-HIV
AL109741.1	1	0	0	0	1	HSPC	HSPC	Post-ART_1y vs Pre-HIV
LINC01307	1	0	0	0	1	HSPC	HSPC	Post-ART_1y vs Pre-HIV
LINC01709	1	0	0	0	1	HSPC	HSPC	Post-ART_1y vs Pre-HIV
OLFM3	1	0	0	0	1	HSPC	HSPC	Post-ART_1y vs Pre-HIV
AC114485.1	1	0	0	0	1	HSPC	HSPC	Post-ART_1y vs Pre-HIV
AC099567.1	1	0	0	0	1	HSPC	HSPC	Post-ART_1y vs Pre-HIV
COL11A1	1	0	0	0	1	HSPC	HSPC	Post-ART_1y vs Pre-HIV
AC095032.2	1	0	0	0	1	HSPC	HSPC	Post-ART_1y vs Pre-HIV
AMY2A	1	0	0	0	1	HSPC	HSPC	Post-ART_1y vs Pre-HIV
AMY1A	1	0	0	0	1	HSPC	HSPC	Post-ART_1y vs Pre-HIV
AMY1B	1	0	0	0	1	HSPC	HSPC	Post-ART_1y vs Pre-HIV
AMY1C	1	0	0	0	1	HSPC	HSPC	Post-ART_1y vs Pre-HIV
LINC01676	1	0	0	0	1	HSPC	HSPC	Post-ART_1y vs Pre-HIV
LINC01677	1	0	0	0	1	HSPC	HSPC	Post-ART_1y vs Pre-HIV
AL355306.2	1	0	0	0	1	HSPC	HSPC	Post-ART_1y vs Pre-HIV
LINC01661	1	0	0	0	1	HSPC	HSPC	Post-ART_1y vs Pre-HIV
AL359258.2	1	0	0	0	1	HSPC	HSPC	Post-ART_1y vs Pre-HIV
NBPF4	1	0	0	0	1	HSPC	HSPC	Post-ART_1y vs Pre-HIV
AL359258.1	1	0	0	0	1	HSPC	HSPC	Post-ART_1y vs Pre-HIV
AL390038.1	1	0	0	0	1	HSPC	HSPC	Post-ART_1y vs Pre-HIV
NBPF6	1	0	0	0	1	HSPC	HSPC	Post-ART_1y vs Pre-HIV
FNDC7	1	0	0	0	1	HSPC	HSPC	Post-ART_1y vs Pre-HIV
AL591719.2	1	0	0	0	1	HSPC	HSPC	Post-ART_1y vs Pre-HIV
SPATA42	1	0	0	0	1	HSPC	HSPC	Post-ART_1y vs Pre-HIV
CELSR2	1	0	0	0	1	HSPC	HSPC	Post-ART_1y vs Pre-HIV
PSRC1	1	0	0	0	1	HSPC	HSPC	Post-ART_1y vs Pre-HIV
MYBPHL	1	0	0	0	1	HSPC	HSPC	Post-ART_1y vs Pre-HIV
SYPL2	1	0	0	0	1	HSPC	HSPC	Post-ART_1y vs Pre-HIV
AMIGO1	1	0	0	0	1	HSPC	HSPC	Post-ART_1y vs Pre-HIV
GPR61	1	0	0	0	1	HSPC	HSPC	Post-ART_1y vs Pre-HIV
AL355310.3	1	0	0	0	1	HSPC	HSPC	Post-ART_1y vs Pre-HIV
AL355310.1	1	0	0	0	1	HSPC	HSPC	Post-ART_1y vs Pre-HIV
AL355310.2	1	0	0	0	1	HSPC	HSPC	Post-ART_1y vs Pre-HIV
GSTM1	1	0	0	0	1	HSPC	HSPC	Post-ART_1y vs Pre-HIV
AL158847.1	1	0	0	0	1	HSPC	HSPC	Post-ART_1y vs Pre-HIV
EPS8L3	1	0	0	0	1	HSPC	HSPC	Post-ART_1y vs Pre-HIV
AL450468.1	1	0	0	0	1	HSPC	HSPC	Post-ART_1y vs Pre-HIV
AL450468.2	1	0	0	0	1	HSPC	HSPC	Post-ART_1y vs Pre-HIV
LINC01397	1	0	0	0	1	HSPC	HSPC	Post-ART_1y vs Pre-HIV
UBL4B	1	0	0	0	1	HSPC	HSPC	Post-ART_1y vs Pre-HIV
AL355990.1	1	0	0	0	1	HSPC	HSPC	Post-ART_1y vs Pre-HIV
AL355990.2	1	0	0	0	1	HSPC	HSPC	Post-ART_1y vs Pre-HIV
LINC02586	1	0	0	0	1	HSPC	HSPC	Post-ART_1y vs Pre-HIV
PROK1	1	0	0	0	1	HSPC	HSPC	Post-ART_1y vs Pre-HIV
AL358215.1	1	0	0	0	1	HSPC	HSPC	Post-ART_1y vs Pre-HIV
AL358215.2	1	0	0	0	1	HSPC	HSPC	Post-ART_1y vs Pre-HIV
CYMP-AS1	1	0	0	0	1	HSPC	HSPC	Post-ART_1y vs Pre-HIV
KCNA10	1	0	0	0	1	HSPC	HSPC	Post-ART_1y vs Pre-HIV
AL360270.3	1	0	0	0	1	HSPC	HSPC	Post-ART_1y vs Pre-HIV
AL355816.1	1	0	0	0	1	HSPC	HSPC	Post-ART_1y vs Pre-HIV
AL355816.2	1	0	0	0	1	HSPC	HSPC	Post-ART_1y vs Pre-HIV
CHIA	1	0	0	0	1	HSPC	HSPC	Post-ART_1y vs Pre-HIV
AL356387.1	1	0	0	0	1	HSPC	HSPC	Post-ART_1y vs Pre-HIV
PIFO	1	0	0	0	1	HSPC	HSPC	Post-ART_1y vs Pre-HIV
AL390195.1	1	0	0	0	1	HSPC	HSPC	Post-ART_1y vs Pre-HIV
ADORA3	1	0	0	0	1	HSPC	HSPC	Post-ART_1y vs Pre-HIV
INKA2-AS1	1	0	0	0	1	HSPC	HSPC	Post-ART_1y vs Pre-HIV
KCND3	1	0	0	0	1	HSPC	HSPC	Post-ART_1y vs Pre-HIV
KCND3-IT1	1	0	0	0	1	HSPC	HSPC	Post-ART_1y vs Pre-HIV
KCND3-AS1	1	0	0	0	1	HSPC	HSPC	Post-ART_1y vs Pre-HIV
LINC01750	1	0	0	0	1	HSPC	HSPC	Post-ART_1y vs Pre-HIV
AL445426.1	1	0	0	0	1	HSPC	HSPC	Post-ART_1y vs Pre-HIV
AL354760.1	1	0	0	0	1	HSPC	HSPC	Post-ART_1y vs Pre-HIV
PPM1J	1	0	0	0	1	HSPC	HSPC	Post-ART_1y vs Pre-HIV
AL603832.2	1	0	0	0	1	HSPC	HSPC	Post-ART_1y vs Pre-HIV
TAFA3	1	0	0	0	1	HSPC	HSPC	Post-ART_1y vs Pre-HIV
LINC01356	1	0	0	0	1	HSPC	HSPC	Post-ART_1y vs Pre-HIV
LINC01357	1	0	0	0	1	HSPC	HSPC	Post-ART_1y vs Pre-HIV
OLFML3	1	0	0	0	1	HSPC	HSPC	Post-ART_1y vs Pre-HIV
AL591742.2	1	0	0	0	1	HSPC	HSPC	Post-ART_1y vs Pre-HIV
SYT6	1	0	0	0	1	HSPC	HSPC	Post-ART_1y vs Pre-HIV
AL121999.1	1	0	0	0	1	HSPC	HSPC	Post-ART_1y vs Pre-HIV
AMPD1	1	0	0	0	1	HSPC	HSPC	Post-ART_1y vs Pre-HIV
SYCP1	1	0	0	0	1	HSPC	HSPC	Post-ART_1y vs Pre-HIV
AL049825.1	1	0	0	0	1	HSPC	HSPC	Post-ART_1y vs Pre-HIV
NGF-AS1	1	0	0	0	1	HSPC	HSPC	Post-ART_1y vs Pre-HIV
NGF	1	0	0	0	1	HSPC	HSPC	Post-ART_1y vs Pre-HIV
AL512638.3	1	0	0	0	1	HSPC	HSPC	Post-ART_1y vs Pre-HIV
NHLH2	1	0	0	0	1	HSPC	HSPC	Post-ART_1y vs Pre-HIV
LINC01649	1	0	0	0	1	HSPC	HSPC	Post-ART_1y vs Pre-HIV
MAB21L3	1	0	0	0	1	HSPC	HSPC	Post-ART_1y vs Pre-HIV
LINC01779	1	0	0	0	1	HSPC	HSPC	Post-ART_1y vs Pre-HIV
AL355538.1	1	0	0	0	1	HSPC	HSPC	Post-ART_1y vs Pre-HIV
AL136376.1	1	0	0	0	1	HSPC	HSPC	Post-ART_1y vs Pre-HIV
AL390066.2	1	0	0	0	1	HSPC	HSPC	Post-ART_1y vs Pre-HIV
IGSF3	1	0	0	0	1	HSPC	HSPC	Post-ART_1y vs Pre-HIV
C1orf137	1	0	0	0	1	HSPC	HSPC	Post-ART_1y vs Pre-HIV
AL157904.1	1	0	0	0	1	HSPC	HSPC	Post-ART_1y vs Pre-HIV
AL445231.1	1	0	0	0	1	HSPC	HSPC	Post-ART_1y vs Pre-HIV
VTCN1	1	0	0	0	1	HSPC	HSPC	Post-ART_1y vs Pre-HIV
AL358072.1	1	0	0	0	1	HSPC	HSPC	Post-ART_1y vs Pre-HIV
AL157902.1	1	0	0	0	1	HSPC	HSPC	Post-ART_1y vs Pre-HIV
AL391557.1	1	0	0	0	1	HSPC	HSPC	Post-ART_1y vs Pre-HIV
AL139420.1	1	0	0	0	1	HSPC	HSPC	Post-ART_1y vs Pre-HIV
AL139420.2	1	0	0	0	1	HSPC	HSPC	Post-ART_1y vs Pre-HIV
LINC01780	1	0	0	0	1	HSPC	HSPC	Post-ART_1y vs Pre-HIV
HAO2	1	0	0	0	1	HSPC	HSPC	Post-ART_1y vs Pre-HIV
HAO2-IT1	1	0	0	0	1	HSPC	HSPC	Post-ART_1y vs Pre-HIV
HSD3B2	1	0	0	0	1	HSPC	HSPC	Post-ART_1y vs Pre-HIV
HSD3B1	1	0	0	0	1	HSPC	HSPC	Post-ART_1y vs Pre-HIV
LINC00622	1	0	0	0	1	HSPC	HSPC	Post-ART_1y vs Pre-HIV
HMGCS2	1	0	0	0	1	HSPC	HSPC	Post-ART_1y vs Pre-HIV
REG4	1	0	0	0	1	HSPC	HSPC	Post-ART_1y vs Pre-HIV
ADAM30	1	0	0	0	1	HSPC	HSPC	Post-ART_1y vs Pre-HIV
AC245008.1	1	0	0	0	1	HSPC	HSPC	Post-ART_1y vs Pre-HIV
AC253572.1	1	0	0	0	1	HSPC	HSPC	Post-ART_1y vs Pre-HIV
PPIAL4A	1	0	0	0	1	HSPC	HSPC	Post-ART_1y vs Pre-HIV
FCGR1B	1	0	0	0	1	HSPC	HSPC	Post-ART_1y vs Pre-HIV
AC244453.3	1	0	0	0	1	HSPC	HSPC	Post-ART_1y vs Pre-HIV
AC244453.2	1	0	0	0	1	HSPC	HSPC	Post-ART_1y vs Pre-HIV
AC244453.1	1	0	0	0	1	HSPC	HSPC	Post-ART_1y vs Pre-HIV
FAM72B	1	0	0	0	1	HSPC	HSPC	Post-ART_1y vs Pre-HIV
AL592494.1	1	0	0	0	1	HSPC	HSPC	Post-ART_1y vs Pre-HIV
AL592494.2	1	0	0	0	1	HSPC	HSPC	Post-ART_1y vs Pre-HIV
LINC01691	1	0	0	0	1	HSPC	HSPC	Post-ART_1y vs Pre-HIV
LINC02799	1	0	0	0	1	HSPC	HSPC	Post-ART_1y vs Pre-HIV
AC239800.2	1	0	0	0	1	HSPC	HSPC	Post-ART_1y vs Pre-HIV
HIST2H3PS2	1	0	0	0	1	HSPC	HSPC	Post-ART_1y vs Pre-HIV
AC246680.1	1	0	0	0	1	HSPC	HSPC	Post-ART_1y vs Pre-HIV
FAM72C	1	0	0	0	1	HSPC	HSPC	Post-ART_1y vs Pre-HIV
IGKV1OR1-1	1	0	0	0	1	HSPC	HSPC	Post-ART_1y vs Pre-HIV
PPIAL4E	1	0	0	0	1	HSPC	HSPC	Post-ART_1y vs Pre-HIV
AC246785.3	1	0	0	0	1	HSPC	HSPC	Post-ART_1y vs Pre-HIV
PPIAL4F	1	0	0	0	1	HSPC	HSPC	Post-ART_1y vs Pre-HIV
LINC01632	1	0	0	0	1	HSPC	HSPC	Post-ART_1y vs Pre-HIV
PPIAL4D	1	0	0	0	1	HSPC	HSPC	Post-ART_1y vs Pre-HIV
AC245014.1	1	0	0	0	1	HSPC	HSPC	Post-ART_1y vs Pre-HIV
AC239860.4	1	0	0	0	1	HSPC	HSPC	Post-ART_1y vs Pre-HIV
ITGA10	1	0	0	0	1	HSPC	HSPC	Post-ART_1y vs Pre-HIV
AC243547.1	1	0	0	0	1	HSPC	HSPC	Post-ART_1y vs Pre-HIV
AC243547.2	1	0	0	0	1	HSPC	HSPC	Post-ART_1y vs Pre-HIV
PPIAL4H	1	0	0	0	1	HSPC	HSPC	Post-ART_1y vs Pre-HIV
AC244394.2	1	0	0	0	1	HSPC	HSPC	Post-ART_1y vs Pre-HIV
AC241644.1	1	0	0	0	1	HSPC	HSPC	Post-ART_1y vs Pre-HIV
GJA5	1	0	0	0	1	HSPC	HSPC	Post-ART_1y vs Pre-HIV
AC241644.3	1	0	0	0	1	HSPC	HSPC	Post-ART_1y vs Pre-HIV
AC241644.2	1	0	0	0	1	HSPC	HSPC	Post-ART_1y vs Pre-HIV
GJA8	1	0	0	0	1	HSPC	HSPC	Post-ART_1y vs Pre-HIV
AC239803.1	1	0	0	0	1	HSPC	HSPC	Post-ART_1y vs Pre-HIV
LINC02804	1	0	0	0	1	HSPC	HSPC	Post-ART_1y vs Pre-HIV
LINC01731	1	0	0	0	1	HSPC	HSPC	Post-ART_1y vs Pre-HIV
LINC02806	1	0	0	0	1	HSPC	HSPC	Post-ART_1y vs Pre-HIV
AC245100.6	1	0	0	0	1	HSPC	HSPC	Post-ART_1y vs Pre-HIV
NOTCH2NLB	1	0	0	0	1	HSPC	HSPC	Post-ART_1y vs Pre-HIV
NUDT4B	1	0	0	0	1	HSPC	HSPC	Post-ART_1y vs Pre-HIV
AC239802.1	1	0	0	0	1	HSPC	HSPC	Post-ART_1y vs Pre-HIV
AC239804.1	1	0	0	0	1	HSPC	HSPC	Post-ART_1y vs Pre-HIV
PPIAL4C	1	0	0	0	1	HSPC	HSPC	Post-ART_1y vs Pre-HIV
FCGR1A	1	0	0	0	1	HSPC	HSPC	Post-ART_1y vs Pre-HIV
AC243772.2	1	0	0	0	1	HSPC	HSPC	Post-ART_1y vs Pre-HIV
HIST2H3D	1	0	0	0	1	HSPC	HSPC	Post-ART_1y vs Pre-HIV
HIST2H4A	1	0	0	0	1	HSPC	HSPC	Post-ART_1y vs Pre-HIV
HIST2H3C	1	0	0	0	1	HSPC	HSPC	Post-ART_1y vs Pre-HIV
HIST2H2AA3	1	0	0	0	1	HSPC	HSPC	Post-ART_1y vs Pre-HIV
HIST2H3A	1	0	0	0	1	HSPC	HSPC	Post-ART_1y vs Pre-HIV
AC242988.1	1	0	0	0	1	HSPC	HSPC	Post-ART_1y vs Pre-HIV
CIART	1	0	0	0	1	HSPC	HSPC	Post-ART_1y vs Pre-HIV
ECM1	1	0	0	0	1	HSPC	HSPC	Post-ART_1y vs Pre-HIV
HORMAD1	1	0	0	0	1	HSPC	HSPC	Post-ART_1y vs Pre-HIV
CTXND2	1	0	0	0	1	HSPC	HSPC	Post-ART_1y vs Pre-HIV
AL590133.2	1	0	0	0	1	HSPC	HSPC	Post-ART_1y vs Pre-HIV
AL590133.1	1	0	0	0	1	HSPC	HSPC	Post-ART_1y vs Pre-HIV
ANXA9	1	0	0	0	1	HSPC	HSPC	Post-ART_1y vs Pre-HIV
AL592424.1	1	0	0	0	1	HSPC	HSPC	Post-ART_1y vs Pre-HIV
TNFAIP8L2	1	0	0	0	1	HSPC	HSPC	Post-ART_1y vs Pre-HIV
LYSMD1	1	0	0	0	1	HSPC	HSPC	Post-ART_1y vs Pre-HIV
TMOD4	1	0	0	0	1	HSPC	HSPC	Post-ART_1y vs Pre-HIV
ZNF687-AS1	1	0	0	0	1	HSPC	HSPC	Post-ART_1y vs Pre-HIV
AL391069.3	1	0	0	0	1	HSPC	HSPC	Post-ART_1y vs Pre-HIV
AL391069.1	1	0	0	0	1	HSPC	HSPC	Post-ART_1y vs Pre-HIV
SELENBP1	1	0	0	0	1	HSPC	HSPC	Post-ART_1y vs Pre-HIV
AL365436.2	1	0	0	0	1	HSPC	HSPC	Post-ART_1y vs Pre-HIV
CELF3	1	0	0	0	1	HSPC	HSPC	Post-ART_1y vs Pre-HIV
AL589765.1	1	0	0	0	1	HSPC	HSPC	Post-ART_1y vs Pre-HIV
RIIAD1	1	0	0	0	1	HSPC	HSPC	Post-ART_1y vs Pre-HIV
AL589765.7	1	0	0	0	1	HSPC	HSPC	Post-ART_1y vs Pre-HIV
AL589765.4	1	0	0	0	1	HSPC	HSPC	Post-ART_1y vs Pre-HIV
AL589765.2	1	0	0	0	1	HSPC	HSPC	Post-ART_1y vs Pre-HIV
TDRKH-AS1	1	0	0	0	1	HSPC	HSPC	Post-ART_1y vs Pre-HIV
AL589765.6	1	0	0	0	1	HSPC	HSPC	Post-ART_1y vs Pre-HIV
C2CD4D	1	0	0	0	1	HSPC	HSPC	Post-ART_1y vs Pre-HIV
THEM5	1	0	0	0	1	HSPC	HSPC	Post-ART_1y vs Pre-HIV
TCHHL1	1	0	0	0	1	HSPC	HSPC	Post-ART_1y vs Pre-HIV
TCHH	1	0	0	0	1	HSPC	HSPC	Post-ART_1y vs Pre-HIV
AL589986.1	1	0	0	0	1	HSPC	HSPC	Post-ART_1y vs Pre-HIV
RPTN	1	0	0	0	1	HSPC	HSPC	Post-ART_1y vs Pre-HIV
AL589986.2	1	0	0	0	1	HSPC	HSPC	Post-ART_1y vs Pre-HIV
FLG	1	0	0	0	1	HSPC	HSPC	Post-ART_1y vs Pre-HIV
FLG2	1	0	0	0	1	HSPC	HSPC	Post-ART_1y vs Pre-HIV
CRNN	1	0	0	0	1	HSPC	HSPC	Post-ART_1y vs Pre-HIV
LCE5A	1	0	0	0	1	HSPC	HSPC	Post-ART_1y vs Pre-HIV
CRCT1	1	0	0	0	1	HSPC	HSPC	Post-ART_1y vs Pre-HIV
LCE3E	1	0	0	0	1	HSPC	HSPC	Post-ART_1y vs Pre-HIV
LCE3D	1	0	0	0	1	HSPC	HSPC	Post-ART_1y vs Pre-HIV
LCE3C	1	0	0	0	1	HSPC	HSPC	Post-ART_1y vs Pre-HIV
LCE3B	1	0	0	0	1	HSPC	HSPC	Post-ART_1y vs Pre-HIV
LCE3A	1	0	0	0	1	HSPC	HSPC	Post-ART_1y vs Pre-HIV
LCE2D	1	0	0	0	1	HSPC	HSPC	Post-ART_1y vs Pre-HIV
LCE2C	1	0	0	0	1	HSPC	HSPC	Post-ART_1y vs Pre-HIV
LCE2B	1	0	0	0	1	HSPC	HSPC	Post-ART_1y vs Pre-HIV
LCE2A	1	0	0	0	1	HSPC	HSPC	Post-ART_1y vs Pre-HIV
LCE4A	1	0	0	0	1	HSPC	HSPC	Post-ART_1y vs Pre-HIV
C1orf68	1	0	0	0	1	HSPC	HSPC	Post-ART_1y vs Pre-HIV
KPRP	1	0	0	0	1	HSPC	HSPC	Post-ART_1y vs Pre-HIV
LCE1F	1	0	0	0	1	HSPC	HSPC	Post-ART_1y vs Pre-HIV
LCE1E	1	0	0	0	1	HSPC	HSPC	Post-ART_1y vs Pre-HIV
LCE1D	1	0	0	0	1	HSPC	HSPC	Post-ART_1y vs Pre-HIV
LCE1C	1	0	0	0	1	HSPC	HSPC	Post-ART_1y vs Pre-HIV
LCE1B	1	0	0	0	1	HSPC	HSPC	Post-ART_1y vs Pre-HIV
LCE1A	1	0	0	0	1	HSPC	HSPC	Post-ART_1y vs Pre-HIV
LCE6A	1	0	0	0	1	HSPC	HSPC	Post-ART_1y vs Pre-HIV
AL162596.1	1	0	0	0	1	HSPC	HSPC	Post-ART_1y vs Pre-HIV
SMCP	1	0	0	0	1	HSPC	HSPC	Post-ART_1y vs Pre-HIV
IVL	1	0	0	0	1	HSPC	HSPC	Post-ART_1y vs Pre-HIV
LINC01527	1	0	0	0	1	HSPC	HSPC	Post-ART_1y vs Pre-HIV
SPRR5	1	0	0	0	1	HSPC	HSPC	Post-ART_1y vs Pre-HIV
SPRR4	1	0	0	0	1	HSPC	HSPC	Post-ART_1y vs Pre-HIV
SPRR1A	1	0	0	0	1	HSPC	HSPC	Post-ART_1y vs Pre-HIV
SPRR3	1	0	0	0	1	HSPC	HSPC	Post-ART_1y vs Pre-HIV
SPRR1B	1	0	0	0	1	HSPC	HSPC	Post-ART_1y vs Pre-HIV
SPRR2D	1	0	0	0	1	HSPC	HSPC	Post-ART_1y vs Pre-HIV
SPRR2A	1	0	0	0	1	HSPC	HSPC	Post-ART_1y vs Pre-HIV
SPRR2B	1	0	0	0	1	HSPC	HSPC	Post-ART_1y vs Pre-HIV
SPRR2E	1	0	0	0	1	HSPC	HSPC	Post-ART_1y vs Pre-HIV
SPRR2F	1	0	0	0	1	HSPC	HSPC	Post-ART_1y vs Pre-HIV
SPRR2G	1	0	0	0	1	HSPC	HSPC	Post-ART_1y vs Pre-HIV
AL161636.1	1	0	0	0	1	HSPC	HSPC	Post-ART_1y vs Pre-HIV
LELP1	1	0	0	0	1	HSPC	HSPC	Post-ART_1y vs Pre-HIV
PRR9	1	0	0	0	1	HSPC	HSPC	Post-ART_1y vs Pre-HIV
LOR	1	0	0	0	1	HSPC	HSPC	Post-ART_1y vs Pre-HIV
PGLYRP3	1	0	0	0	1	HSPC	HSPC	Post-ART_1y vs Pre-HIV
PGLYRP4	1	0	0	0	1	HSPC	HSPC	Post-ART_1y vs Pre-HIV
S100A7A	1	0	0	0	1	HSPC	HSPC	Post-ART_1y vs Pre-HIV
S100A7L2	1	0	0	0	1	HSPC	HSPC	Post-ART_1y vs Pre-HIV
S100A7	1	0	0	0	1	HSPC	HSPC	Post-ART_1y vs Pre-HIV
BX470102.1	1	0	0	0	1	HSPC	HSPC	Post-ART_1y vs Pre-HIV
S100A5	1	0	0	0	1	HSPC	HSPC	Post-ART_1y vs Pre-HIV
S100A3	1	0	0	0	1	HSPC	HSPC	Post-ART_1y vs Pre-HIV
S100A2	1	0	0	0	1	HSPC	HSPC	Post-ART_1y vs Pre-HIV
BX470102.2	1	0	0	0	1	HSPC	HSPC	Post-ART_1y vs Pre-HIV
S100A16	1	0	0	0	1	HSPC	HSPC	Post-ART_1y vs Pre-HIV
S100A14	1	0	0	0	1	HSPC	HSPC	Post-ART_1y vs Pre-HIV
S100A1	1	0	0	0	1	HSPC	HSPC	Post-ART_1y vs Pre-HIV
NPR1	1	0	0	0	1	HSPC	HSPC	Post-ART_1y vs Pre-HIV
AL513523.3	1	0	0	0	1	HSPC	HSPC	Post-ART_1y vs Pre-HIV
AL358472.2	1	0	0	0	1	HSPC	HSPC	Post-ART_1y vs Pre-HIV
C1orf189	1	0	0	0	1	HSPC	HSPC	Post-ART_1y vs Pre-HIV
AQP10	1	0	0	0	1	HSPC	HSPC	Post-ART_1y vs Pre-HIV
IL6R-AS1	1	0	0	0	1	HSPC	HSPC	Post-ART_1y vs Pre-HIV
SHE	1	0	0	0	1	HSPC	HSPC	Post-ART_1y vs Pre-HIV
AL162591.2	1	0	0	0	1	HSPC	HSPC	Post-ART_1y vs Pre-HIV
TDRD10	1	0	0	0	1	HSPC	HSPC	Post-ART_1y vs Pre-HIV
UBE2Q1-AS1	1	0	0	0	1	HSPC	HSPC	Post-ART_1y vs Pre-HIV
AL592078.2	1	0	0	0	1	HSPC	HSPC	Post-ART_1y vs Pre-HIV
CHRNB2	1	0	0	0	1	HSPC	HSPC	Post-ART_1y vs Pre-HIV
AL592078.1	1	0	0	0	1	HSPC	HSPC	Post-ART_1y vs Pre-HIV
AL606500.1	1	0	0	0	1	HSPC	HSPC	Post-ART_1y vs Pre-HIV
LENEP	1	0	0	0	1	HSPC	HSPC	Post-ART_1y vs Pre-HIV
DCST1	1	0	0	0	1	HSPC	HSPC	Post-ART_1y vs Pre-HIV
DCST1-AS1	1	0	0	0	1	HSPC	HSPC	Post-ART_1y vs Pre-HIV
EFNA3	1	0	0	0	1	HSPC	HSPC	Post-ART_1y vs Pre-HIV
EFNA1	1	0	0	0	1	HSPC	HSPC	Post-ART_1y vs Pre-HIV
PKLR	1	0	0	0	1	HSPC	HSPC	Post-ART_1y vs Pre-HIV
ASH1L-IT1	1	0	0	0	1	HSPC	HSPC	Post-ART_1y vs Pre-HIV
AL353807.2	1	0	0	0	1	HSPC	HSPC	Post-ART_1y vs Pre-HIV
AL162734.1	1	0	0	0	1	HSPC	HSPC	Post-ART_1y vs Pre-HIV
RXFP4	1	0	0	0	1	HSPC	HSPC	Post-ART_1y vs Pre-HIV
AL355388.1	1	0	0	0	1	HSPC	HSPC	Post-ART_1y vs Pre-HIV
RAB25	1	0	0	0	1	HSPC	HSPC	Post-ART_1y vs Pre-HIV
VHLL	1	0	0	0	1	HSPC	HSPC	Post-ART_1y vs Pre-HIV
RHBG	1	0	0	0	1	HSPC	HSPC	Post-ART_1y vs Pre-HIV
AL139130.1	1	0	0	0	1	HSPC	HSPC	Post-ART_1y vs Pre-HIV
AL365181.1	1	0	0	0	1	HSPC	HSPC	Post-ART_1y vs Pre-HIV
AL365181.4	1	0	0	0	1	HSPC	HSPC	Post-ART_1y vs Pre-HIV
HAPLN2	1	0	0	0	1	HSPC	HSPC	Post-ART_1y vs Pre-HIV
AL365181.2	1	0	0	0	1	HSPC	HSPC	Post-ART_1y vs Pre-HIV
BCAN	1	0	0	0	1	HSPC	HSPC	Post-ART_1y vs Pre-HIV
AL365181.3	1	0	0	0	1	HSPC	HSPC	Post-ART_1y vs Pre-HIV
AL590666.2	1	0	0	0	1	HSPC	HSPC	Post-ART_1y vs Pre-HIV
NES	1	0	0	0	1	HSPC	HSPC	Post-ART_1y vs Pre-HIV
AL590666.3	1	0	0	0	1	HSPC	HSPC	Post-ART_1y vs Pre-HIV
AL590666.4	1	0	0	0	1	HSPC	HSPC	Post-ART_1y vs Pre-HIV
CRABP2	1	0	0	0	1	HSPC	HSPC	Post-ART_1y vs Pre-HIV
AL590666.1	1	0	0	0	1	HSPC	HSPC	Post-ART_1y vs Pre-HIV
AL590666.5	1	0	0	0	1	HSPC	HSPC	Post-ART_1y vs Pre-HIV
INSRR	1	0	0	0	1	HSPC	HSPC	Post-ART_1y vs Pre-HIV
LRRC71	1	0	0	0	1	HSPC	HSPC	Post-ART_1y vs Pre-HIV
ETV3L	1	0	0	0	1	HSPC	HSPC	Post-ART_1y vs Pre-HIV
AL138900.1	1	0	0	0	1	HSPC	HSPC	Post-ART_1y vs Pre-HIV
LINC02772	1	0	0	0	1	HSPC	HSPC	Post-ART_1y vs Pre-HIV
FCRL4	1	0	0	0	1	HSPC	HSPC	Post-ART_1y vs Pre-HIV
FCRL3	1	0	0	0	1	HSPC	HSPC	Post-ART_1y vs Pre-HIV
AL356276.1	1	0	0	0	1	HSPC	HSPC	Post-ART_1y vs Pre-HIV
FCRL1	1	0	0	0	1	HSPC	HSPC	Post-ART_1y vs Pre-HIV
CD5L	1	0	0	0	1	HSPC	HSPC	Post-ART_1y vs Pre-HIV
KIRREL1	1	0	0	0	1	HSPC	HSPC	Post-ART_1y vs Pre-HIV
KIRREL1-IT1	1	0	0	0	1	HSPC	HSPC	Post-ART_1y vs Pre-HIV
AL138899.3	1	0	0	0	1	HSPC	HSPC	Post-ART_1y vs Pre-HIV
LINC01704	1	0	0	0	1	HSPC	HSPC	Post-ART_1y vs Pre-HIV
CD1D	1	0	0	0	1	HSPC	HSPC	Post-ART_1y vs Pre-HIV
AL138899.1	1	0	0	0	1	HSPC	HSPC	Post-ART_1y vs Pre-HIV
CD1B	1	0	0	0	1	HSPC	HSPC	Post-ART_1y vs Pre-HIV
OR10T2	1	0	0	0	1	HSPC	HSPC	Post-ART_1y vs Pre-HIV
OR10K2	1	0	0	0	1	HSPC	HSPC	Post-ART_1y vs Pre-HIV
OR10K1	1	0	0	0	1	HSPC	HSPC	Post-ART_1y vs Pre-HIV
OR10R2	1	0	0	0	1	HSPC	HSPC	Post-ART_1y vs Pre-HIV
AL365440.2	1	0	0	0	1	HSPC	HSPC	Post-ART_1y vs Pre-HIV
OR6Y1	1	0	0	0	1	HSPC	HSPC	Post-ART_1y vs Pre-HIV
OR6P1	1	0	0	0	1	HSPC	HSPC	Post-ART_1y vs Pre-HIV
OR10X1	1	0	0	0	1	HSPC	HSPC	Post-ART_1y vs Pre-HIV
OR10Z1	1	0	0	0	1	HSPC	HSPC	Post-ART_1y vs Pre-HIV
OR6K2	1	0	0	0	1	HSPC	HSPC	Post-ART_1y vs Pre-HIV
OR6K3	1	0	0	0	1	HSPC	HSPC	Post-ART_1y vs Pre-HIV
OR6N1	1	0	0	0	1	HSPC	HSPC	Post-ART_1y vs Pre-HIV
OR6K6	1	0	0	0	1	HSPC	HSPC	Post-ART_1y vs Pre-HIV
OR6N2	1	0	0	0	1	HSPC	HSPC	Post-ART_1y vs Pre-HIV
AIM2	1	0	0	0	1	HSPC	HSPC	Post-ART_1y vs Pre-HIV
CADM3	1	0	0	0	1	HSPC	HSPC	Post-ART_1y vs Pre-HIV
CADM3-AS1	1	0	0	0	1	HSPC	HSPC	Post-ART_1y vs Pre-HIV
ACKR1	1	0	0	0	1	HSPC	HSPC	Post-ART_1y vs Pre-HIV
AL513323.1	1	0	0	0	1	HSPC	HSPC	Post-ART_1y vs Pre-HIV
OR10J1	1	0	0	0	1	HSPC	HSPC	Post-ART_1y vs Pre-HIV
LINC02819	1	0	0	0	1	HSPC	HSPC	Post-ART_1y vs Pre-HIV
OR10J5	1	0	0	0	1	HSPC	HSPC	Post-ART_1y vs Pre-HIV
APCS	1	0	0	0	1	HSPC	HSPC	Post-ART_1y vs Pre-HIV
CRP	1	0	0	0	1	HSPC	HSPC	Post-ART_1y vs Pre-HIV
AL590560.2	1	0	0	0	1	HSPC	HSPC	Post-ART_1y vs Pre-HIV
SNHG28	1	0	0	0	1	HSPC	HSPC	Post-ART_1y vs Pre-HIV
IGSF9	1	0	0	0	1	HSPC	HSPC	Post-ART_1y vs Pre-HIV
SLAMF9	1	0	0	0	1	HSPC	HSPC	Post-ART_1y vs Pre-HIV
LINC01133	1	0	0	0	1	HSPC	HSPC	Post-ART_1y vs Pre-HIV
KCNJ10	1	0	0	0	1	HSPC	HSPC	Post-ART_1y vs Pre-HIV
ATP1A2	1	0	0	0	1	HSPC	HSPC	Post-ART_1y vs Pre-HIV
ATP1A4	1	0	0	0	1	HSPC	HSPC	Post-ART_1y vs Pre-HIV
AL121987.2	1	0	0	0	1	HSPC	HSPC	Post-ART_1y vs Pre-HIV
NHLH1	1	0	0	0	1	HSPC	HSPC	Post-ART_1y vs Pre-HIV
AL121985.1	1	0	0	0	1	HSPC	HSPC	Post-ART_1y vs Pre-HIV
ITLN1	1	0	0	0	1	HSPC	HSPC	Post-ART_1y vs Pre-HIV
AL354714.3	1	0	0	0	1	HSPC	HSPC	Post-ART_1y vs Pre-HIV
AL354714.1	1	0	0	0	1	HSPC	HSPC	Post-ART_1y vs Pre-HIV
ITLN2	1	0	0	0	1	HSPC	HSPC	Post-ART_1y vs Pre-HIV
NECTIN4	1	0	0	0	1	HSPC	HSPC	Post-ART_1y vs Pre-HIV
AL591806.1	1	0	0	0	1	HSPC	HSPC	Post-ART_1y vs Pre-HIV
KLHDC9	1	0	0	0	1	HSPC	HSPC	Post-ART_1y vs Pre-HIV
ADAMTS4	1	0	0	0	1	HSPC	HSPC	Post-ART_1y vs Pre-HIV
APOA2	1	0	0	0	1	HSPC	HSPC	Post-ART_1y vs Pre-HIV
NR1I3	1	0	0	0	1	HSPC	HSPC	Post-ART_1y vs Pre-HIV
PCP4L1	1	0	0	0	1	HSPC	HSPC	Post-ART_1y vs Pre-HIV
CFAP126	1	0	0	0	1	HSPC	HSPC	Post-ART_1y vs Pre-HIV
AL831711.1	1	0	0	0	1	HSPC	HSPC	Post-ART_1y vs Pre-HIV
HSPA6	1	0	0	0	1	HSPC	HSPC	Post-ART_1y vs Pre-HIV
AL590385.1	1	0	0	0	1	HSPC	HSPC	Post-ART_1y vs Pre-HIV
FCGR3B	1	0	0	0	1	HSPC	HSPC	Post-ART_1y vs Pre-HIV
AL451067.1	1	0	0	0	1	HSPC	HSPC	Post-ART_1y vs Pre-HIV
FCRLB	1	0	0	0	1	HSPC	HSPC	Post-ART_1y vs Pre-HIV
OLFML2B	1	0	0	0	1	HSPC	HSPC	Post-ART_1y vs Pre-HIV
AL590408.1	1	0	0	0	1	HSPC	HSPC	Post-ART_1y vs Pre-HIV
AL450163.1	1	0	0	0	1	HSPC	HSPC	Post-ART_1y vs Pre-HIV
AL512785.1	1	0	0	0	1	HSPC	HSPC	Post-ART_1y vs Pre-HIV
SPATA46	1	0	0	0	1	HSPC	HSPC	Post-ART_1y vs Pre-HIV
C1orf226	1	0	0	0	1	HSPC	HSPC	Post-ART_1y vs Pre-HIV
SH2D1B	1	0	0	0	1	HSPC	HSPC	Post-ART_1y vs Pre-HIV
AL596325.1	1	0	0	0	1	HSPC	HSPC	Post-ART_1y vs Pre-HIV
DDR2	1	0	0	0	1	HSPC	HSPC	Post-ART_1y vs Pre-HIV
CCDC190	1	0	0	0	1	HSPC	HSPC	Post-ART_1y vs Pre-HIV
RGS4	1	0	0	0	1	HSPC	HSPC	Post-ART_1y vs Pre-HIV
RGS5	1	0	0	0	1	HSPC	HSPC	Post-ART_1y vs Pre-HIV
AL592435.1	1	0	0	0	1	HSPC	HSPC	Post-ART_1y vs Pre-HIV
AL592435.2	1	0	0	0	1	HSPC	HSPC	Post-ART_1y vs Pre-HIV
LMX1A	1	0	0	0	1	HSPC	HSPC	Post-ART_1y vs Pre-HIV
AL390730.1	1	0	0	0	1	HSPC	HSPC	Post-ART_1y vs Pre-HIV
AL390730.2	1	0	0	0	1	HSPC	HSPC	Post-ART_1y vs Pre-HIV
RXRG	1	0	0	0	1	HSPC	HSPC	Post-ART_1y vs Pre-HIV
LRRC52-AS1	1	0	0	0	1	HSPC	HSPC	Post-ART_1y vs Pre-HIV
LRRC52	1	0	0	0	1	HSPC	HSPC	Post-ART_1y vs Pre-HIV
AL356441.1	1	0	0	0	1	HSPC	HSPC	Post-ART_1y vs Pre-HIV
AL451074.5	1	0	0	0	1	HSPC	HSPC	Post-ART_1y vs Pre-HIV
AL626787.1	1	0	0	0	1	HSPC	HSPC	Post-ART_1y vs Pre-HIV
AL596087.3	1	0	0	0	1	HSPC	HSPC	Post-ART_1y vs Pre-HIV
AL583804.1	1	0	0	0	1	HSPC	HSPC	Post-ART_1y vs Pre-HIV
LINC01675	1	0	0	0	1	HSPC	HSPC	Post-ART_1y vs Pre-HIV
MAEL	1	0	0	0	1	HSPC	HSPC	Post-ART_1y vs Pre-HIV
AL158837.1	1	0	0	0	1	HSPC	HSPC	Post-ART_1y vs Pre-HIV
DUSP27	1	0	0	0	1	HSPC	HSPC	Post-ART_1y vs Pre-HIV
LINC01363	1	0	0	0	1	HSPC	HSPC	Post-ART_1y vs Pre-HIV
AL451050.2	1	0	0	0	1	HSPC	HSPC	Post-ART_1y vs Pre-HIV
AL359962.3	1	0	0	0	1	HSPC	HSPC	Post-ART_1y vs Pre-HIV
AL359962.1	1	0	0	0	1	HSPC	HSPC	Post-ART_1y vs Pre-HIV
AL359962.2	1	0	0	0	1	HSPC	HSPC	Post-ART_1y vs Pre-HIV
Z99943.1	1	0	0	0	1	HSPC	HSPC	Post-ART_1y vs Pre-HIV
AL023755.1	1	0	0	0	1	HSPC	HSPC	Post-ART_1y vs Pre-HIV
AL022100.2	1	0	0	0	1	HSPC	HSPC	Post-ART_1y vs Pre-HIV
XCL1	1	0	0	0	1	HSPC	HSPC	Post-ART_1y vs Pre-HIV
DPT	1	0	0	0	1	HSPC	HSPC	Post-ART_1y vs Pre-HIV
AL031275.1	1	0	0	0	1	HSPC	HSPC	Post-ART_1y vs Pre-HIV
LINC00626	1	0	0	0	1	HSPC	HSPC	Post-ART_1y vs Pre-HIV
AL135926.2	1	0	0	0	1	HSPC	HSPC	Post-ART_1y vs Pre-HIV
AL031726.1	1	0	0	0	1	HSPC	HSPC	Post-ART_1y vs Pre-HIV
Z99758.1	1	0	0	0	1	HSPC	HSPC	Post-ART_1y vs Pre-HIV
F5	1	0	0	0	1	HSPC	HSPC	Post-ART_1y vs Pre-HIV
SELE	1	0	0	0	1	HSPC	HSPC	Post-ART_1y vs Pre-HIV
AL021940.1	1	0	0	0	1	HSPC	HSPC	Post-ART_1y vs Pre-HIV
AL356475.1	1	0	0	0	1	HSPC	HSPC	Post-ART_1y vs Pre-HIV
METTL11B	1	0	0	0	1	HSPC	HSPC	Post-ART_1y vs Pre-HIV
LINC01142	1	0	0	0	1	HSPC	HSPC	Post-ART_1y vs Pre-HIV
AL162399.1	1	0	0	0	1	HSPC	HSPC	Post-ART_1y vs Pre-HIV
AL023495.1	1	0	0	0	1	HSPC	HSPC	Post-ART_1y vs Pre-HIV
PRRX1	1	0	0	0	1	HSPC	HSPC	Post-ART_1y vs Pre-HIV
Z97200.1	1	0	0	0	1	HSPC	HSPC	Post-ART_1y vs Pre-HIV
MROH9	1	0	0	0	1	HSPC	HSPC	Post-ART_1y vs Pre-HIV
FMO3	1	0	0	0	1	HSPC	HSPC	Post-ART_1y vs Pre-HIV
FMO2	1	0	0	0	1	HSPC	HSPC	Post-ART_1y vs Pre-HIV
AL021026.1	1	0	0	0	1	HSPC	HSPC	Post-ART_1y vs Pre-HIV
FMO1	1	0	0	0	1	HSPC	HSPC	Post-ART_1y vs Pre-HIV
MYOCOS	1	0	0	0	1	HSPC	HSPC	Post-ART_1y vs Pre-HIV
MYOC	1	0	0	0	1	HSPC	HSPC	Post-ART_1y vs Pre-HIV
DNM3-IT1	1	0	0	0	1	HSPC	HSPC	Post-ART_1y vs Pre-HIV
AL137157.1	1	0	0	0	1	HSPC	HSPC	Post-ART_1y vs Pre-HIV
C1orf105	1	0	0	0	1	HSPC	HSPC	Post-ART_1y vs Pre-HIV
Z97198.1	1	0	0	0	1	HSPC	HSPC	Post-ART_1y vs Pre-HIV
TNFSF18	1	0	0	0	1	HSPC	HSPC	Post-ART_1y vs Pre-HIV
AL022310.1	1	0	0	0	1	HSPC	HSPC	Post-ART_1y vs Pre-HIV
SLC9C2	1	0	0	0	1	HSPC	HSPC	Post-ART_1y vs Pre-HIV
AL139142.1	1	0	0	0	1	HSPC	HSPC	Post-ART_1y vs Pre-HIV
ANKRD45	1	0	0	0	1	HSPC	HSPC	Post-ART_1y vs Pre-HIV
TEX50	1	0	0	0	1	HSPC	HSPC	Post-ART_1y vs Pre-HIV
SERPINC1	1	0	0	0	1	HSPC	HSPC	Post-ART_1y vs Pre-HIV
GPR52	1	0	0	0	1	HSPC	HSPC	Post-ART_1y vs Pre-HIV
TNN	1	0	0	0	1	HSPC	HSPC	Post-ART_1y vs Pre-HIV
AL008626.1	1	0	0	0	1	HSPC	HSPC	Post-ART_1y vs Pre-HIV
Z94057.1	1	0	0	0	1	HSPC	HSPC	Post-ART_1y vs Pre-HIV
TNR	1	0	0	0	1	HSPC	HSPC	Post-ART_1y vs Pre-HIV
TNR-IT1	1	0	0	0	1	HSPC	HSPC	Post-ART_1y vs Pre-HIV
LINC01657	1	0	0	0	1	HSPC	HSPC	Post-ART_1y vs Pre-HIV
AL031290.1	1	0	0	0	1	HSPC	HSPC	Post-ART_1y vs Pre-HIV
ASTN1	1	0	0	0	1	HSPC	HSPC	Post-ART_1y vs Pre-HIV
BRINP2	1	0	0	0	1	HSPC	HSPC	Post-ART_1y vs Pre-HIV
LINC01645	1	0	0	0	1	HSPC	HSPC	Post-ART_1y vs Pre-HIV
LINC01741	1	0	0	0	1	HSPC	HSPC	Post-ART_1y vs Pre-HIV
SEC16B	1	0	0	0	1	HSPC	HSPC	Post-ART_1y vs Pre-HIV
RASAL2-AS1	1	0	0	0	1	HSPC	HSPC	Post-ART_1y vs Pre-HIV
AL513013.1	1	0	0	0	1	HSPC	HSPC	Post-ART_1y vs Pre-HIV
TEX35	1	0	0	0	1	HSPC	HSPC	Post-ART_1y vs Pre-HIV
AL137796.1	1	0	0	0	1	HSPC	HSPC	Post-ART_1y vs Pre-HIV
AL449106.1	1	0	0	0	1	HSPC	HSPC	Post-ART_1y vs Pre-HIV
AL160286.3	1	0	0	0	1	HSPC	HSPC	Post-ART_1y vs Pre-HIV
NPHS2	1	0	0	0	1	HSPC	HSPC	Post-ART_1y vs Pre-HIV
AL160286.2	1	0	0	0	1	HSPC	HSPC	Post-ART_1y vs Pre-HIV
TDRD5	1	0	0	0	1	HSPC	HSPC	Post-ART_1y vs Pre-HIV
AL359853.2	1	0	0	0	1	HSPC	HSPC	Post-ART_1y vs Pre-HIV
FAM163A	1	0	0	0	1	HSPC	HSPC	Post-ART_1y vs Pre-HIV
AL359853.1	1	0	0	0	1	HSPC	HSPC	Post-ART_1y vs Pre-HIV
LINC02818	1	0	0	0	1	HSPC	HSPC	Post-ART_1y vs Pre-HIV
AL353708.2	1	0	0	0	1	HSPC	HSPC	Post-ART_1y vs Pre-HIV
AL353708.1	1	0	0	0	1	HSPC	HSPC	Post-ART_1y vs Pre-HIV
AL390718.1	1	0	0	0	1	HSPC	HSPC	Post-ART_1y vs Pre-HIV
OVAAL	1	0	0	0	1	HSPC	HSPC	Post-ART_1y vs Pre-HIV
LINC02816	1	0	0	0	1	HSPC	HSPC	Post-ART_1y vs Pre-HIV
KIAA1614-AS1	1	0	0	0	1	HSPC	HSPC	Post-ART_1y vs Pre-HIV
LINC01732	1	0	0	0	1	HSPC	HSPC	Post-ART_1y vs Pre-HIV
AL358393.1	1	0	0	0	1	HSPC	HSPC	Post-ART_1y vs Pre-HIV
LINC01699	1	0	0	0	1	HSPC	HSPC	Post-ART_1y vs Pre-HIV
CACNA1E	1	0	0	0	1	HSPC	HSPC	Post-ART_1y vs Pre-HIV
AL161734.1	1	0	0	0	1	HSPC	HSPC	Post-ART_1y vs Pre-HIV
ZNF648	1	0	0	0	1	HSPC	HSPC	Post-ART_1y vs Pre-HIV
AL355482.1	1	0	0	0	1	HSPC	HSPC	Post-ART_1y vs Pre-HIV
AL355482.2	1	0	0	0	1	HSPC	HSPC	Post-ART_1y vs Pre-HIV
AL390856.1	1	0	0	0	1	HSPC	HSPC	Post-ART_1y vs Pre-HIV
TEDDM1	1	0	0	0	1	HSPC	HSPC	Post-ART_1y vs Pre-HIV
LINC00272	1	0	0	0	1	HSPC	HSPC	Post-ART_1y vs Pre-HIV
RGS16	1	0	0	0	1	HSPC	HSPC	Post-ART_1y vs Pre-HIV
RGS8	1	0	0	0	1	HSPC	HSPC	Post-ART_1y vs Pre-HIV
LINC01688	1	0	0	0	1	HSPC	HSPC	Post-ART_1y vs Pre-HIV
SHCBP1L	1	0	0	0	1	HSPC	HSPC	Post-ART_1y vs Pre-HIV
LAMC1-AS1	1	0	0	0	1	HSPC	HSPC	Post-ART_1y vs Pre-HIV
LAMC2	1	0	0	0	1	HSPC	HSPC	Post-ART_1y vs Pre-HIV
NMNAT2	1	0	0	0	1	HSPC	HSPC	Post-ART_1y vs Pre-HIV
AL354953.1	1	0	0	0	1	HSPC	HSPC	Post-ART_1y vs Pre-HIV
AL449223.1	1	0	0	0	1	HSPC	HSPC	Post-ART_1y vs Pre-HIV
AL137800.1	1	0	0	0	1	HSPC	HSPC	Post-ART_1y vs Pre-HIV
APOBEC4	1	0	0	0	1	HSPC	HSPC	Post-ART_1y vs Pre-HIV
AL590422.1	1	0	0	0	1	HSPC	HSPC	Post-ART_1y vs Pre-HIV
AL445228.1	1	0	0	0	1	HSPC	HSPC	Post-ART_1y vs Pre-HIV
AL445228.2	1	0	0	0	1	HSPC	HSPC	Post-ART_1y vs Pre-HIV
AL713852.2	1	0	0	0	1	HSPC	HSPC	Post-ART_1y vs Pre-HIV
LINC01633	1	0	0	0	1	HSPC	HSPC	Post-ART_1y vs Pre-HIV
AL133383.1	1	0	0	0	1	HSPC	HSPC	Post-ART_1y vs Pre-HIV
HMCN1	1	0	0	0	1	HSPC	HSPC	Post-ART_1y vs Pre-HIV
AL133553.1	1	0	0	0	1	HSPC	HSPC	Post-ART_1y vs Pre-HIV
AL133553.2	1	0	0	0	1	HSPC	HSPC	Post-ART_1y vs Pre-HIV
OCLM	1	0	0	0	1	HSPC	HSPC	Post-ART_1y vs Pre-HIV
PDC	1	0	0	0	1	HSPC	HSPC	Post-ART_1y vs Pre-HIV
AL096803.4	1	0	0	0	1	HSPC	HSPC	Post-ART_1y vs Pre-HIV
AL596211.1	1	0	0	0	1	HSPC	HSPC	Post-ART_1y vs Pre-HIV
AL929288.1	1	0	0	0	1	HSPC	HSPC	Post-ART_1y vs Pre-HIV
AL691515.1	1	0	0	0	1	HSPC	HSPC	Post-ART_1y vs Pre-HIV
AL691515.2	1	0	0	0	1	HSPC	HSPC	Post-ART_1y vs Pre-HIV
LINC01035	1	0	0	0	1	HSPC	HSPC	Post-ART_1y vs Pre-HIV
LINC01701	1	0	0	0	1	HSPC	HSPC	Post-ART_1y vs Pre-HIV
AL591504.1	1	0	0	0	1	HSPC	HSPC	Post-ART_1y vs Pre-HIV
AL591504.2	1	0	0	0	1	HSPC	HSPC	Post-ART_1y vs Pre-HIV
BRINP3	1	0	0	0	1	HSPC	HSPC	Post-ART_1y vs Pre-HIV
AL354771.1	1	0	0	0	1	HSPC	HSPC	Post-ART_1y vs Pre-HIV
LINC01351	1	0	0	0	1	HSPC	HSPC	Post-ART_1y vs Pre-HIV
AL391645.1	1	0	0	0	1	HSPC	HSPC	Post-ART_1y vs Pre-HIV
LINC01720	1	0	0	0	1	HSPC	HSPC	Post-ART_1y vs Pre-HIV
AL713866.1	1	0	0	0	1	HSPC	HSPC	Post-ART_1y vs Pre-HIV
LINC01680	1	0	0	0	1	HSPC	HSPC	Post-ART_1y vs Pre-HIV
AL359081.1	1	0	0	0	1	HSPC	HSPC	Post-ART_1y vs Pre-HIV
RGS21	1	0	0	0	1	HSPC	HSPC	Post-ART_1y vs Pre-HIV
AL138778.1	1	0	0	0	1	HSPC	HSPC	Post-ART_1y vs Pre-HIV
AL357793.1	1	0	0	0	1	HSPC	HSPC	Post-ART_1y vs Pre-HIV
AL357793.2	1	0	0	0	1	HSPC	HSPC	Post-ART_1y vs Pre-HIV
AL513348.1	1	0	0	0	1	HSPC	HSPC	Post-ART_1y vs Pre-HIV
AL353709.1	1	0	0	0	1	HSPC	HSPC	Post-ART_1y vs Pre-HIV
LINC01724	1	0	0	0	1	HSPC	HSPC	Post-ART_1y vs Pre-HIV
CFHR3	1	0	0	0	1	HSPC	HSPC	Post-ART_1y vs Pre-HIV
CFHR1	1	0	0	0	1	HSPC	HSPC	Post-ART_1y vs Pre-HIV
CFHR4	1	0	0	0	1	HSPC	HSPC	Post-ART_1y vs Pre-HIV
CFHR2	1	0	0	0	1	HSPC	HSPC	Post-ART_1y vs Pre-HIV
CFHR5	1	0	0	0	1	HSPC	HSPC	Post-ART_1y vs Pre-HIV
F13B	1	0	0	0	1	HSPC	HSPC	Post-ART_1y vs Pre-HIV
AL136322.1	1	0	0	0	1	HSPC	HSPC	Post-ART_1y vs Pre-HIV
C1orf53	1	0	0	0	1	HSPC	HSPC	Post-ART_1y vs Pre-HIV
LHX9	1	0	0	0	1	HSPC	HSPC	Post-ART_1y vs Pre-HIV
ATP6V1G3	1	0	0	0	1	HSPC	HSPC	Post-ART_1y vs Pre-HIV
AL157402.1	1	0	0	0	1	HSPC	HSPC	Post-ART_1y vs Pre-HIV
AC096631.1	1	0	0	0	1	HSPC	HSPC	Post-ART_1y vs Pre-HIV
LINC01222	1	0	0	0	1	HSPC	HSPC	Post-ART_1y vs Pre-HIV
LINC01221	1	0	0	0	1	HSPC	HSPC	Post-ART_1y vs Pre-HIV
AC105941.1	1	0	0	0	1	HSPC	HSPC	Post-ART_1y vs Pre-HIV
LINC02789	1	0	0	0	1	HSPC	HSPC	Post-ART_1y vs Pre-HIV
NR5A2	1	0	0	0	1	HSPC	HSPC	Post-ART_1y vs Pre-HIV
AC097065.2	1	0	0	0	1	HSPC	HSPC	Post-ART_1y vs Pre-HIV
AL359834.1	1	0	0	0	1	HSPC	HSPC	Post-ART_1y vs Pre-HIV
GPR25	1	0	0	0	1	HSPC	HSPC	Post-ART_1y vs Pre-HIV
INAVA	1	0	0	0	1	HSPC	HSPC	Post-ART_1y vs Pre-HIV
AL358473.1	1	0	0	0	1	HSPC	HSPC	Post-ART_1y vs Pre-HIV
AL358473.2	1	0	0	0	1	HSPC	HSPC	Post-ART_1y vs Pre-HIV
CACNA1S	1	0	0	0	1	HSPC	HSPC	Post-ART_1y vs Pre-HIV
ASCL5	1	0	0	0	1	HSPC	HSPC	Post-ART_1y vs Pre-HIV
AC103925.1	1	0	0	0	1	HSPC	HSPC	Post-ART_1y vs Pre-HIV
PKP1	1	0	0	0	1	HSPC	HSPC	Post-ART_1y vs Pre-HIV
TNNT2	1	0	0	0	1	HSPC	HSPC	Post-ART_1y vs Pre-HIV
LAD1	1	0	0	0	1	HSPC	HSPC	Post-ART_1y vs Pre-HIV
AC119427.1	1	0	0	0	1	HSPC	HSPC	Post-ART_1y vs Pre-HIV
TNNI1	1	0	0	0	1	HSPC	HSPC	Post-ART_1y vs Pre-HIV
PHLDA3	1	0	0	0	1	HSPC	HSPC	Post-ART_1y vs Pre-HIV
AC096677.2	1	0	0	0	1	HSPC	HSPC	Post-ART_1y vs Pre-HIV
AC092800.1	1	0	0	0	1	HSPC	HSPC	Post-ART_1y vs Pre-HIV
AL645504.1	1	0	0	0	1	HSPC	HSPC	Post-ART_1y vs Pre-HIV
SHISA4	1	0	0	0	1	HSPC	HSPC	Post-ART_1y vs Pre-HIV
AL513217.1	1	0	0	0	1	HSPC	HSPC	Post-ART_1y vs Pre-HIV
LMOD1	1	0	0	0	1	HSPC	HSPC	Post-ART_1y vs Pre-HIV
AL691482.3	1	0	0	0	1	HSPC	HSPC	Post-ART_1y vs Pre-HIV
GPR37L1	1	0	0	0	1	HSPC	HSPC	Post-ART_1y vs Pre-HIV
AC104463.2	1	0	0	0	1	HSPC	HSPC	Post-ART_1y vs Pre-HIV
AC104463.1	1	0	0	0	1	HSPC	HSPC	Post-ART_1y vs Pre-HIV
AC098934.4	1	0	0	0	1	HSPC	HSPC	Post-ART_1y vs Pre-HIV
PCAT6	1	0	0	0	1	HSPC	HSPC	Post-ART_1y vs Pre-HIV
MYOG	1	0	0	0	1	HSPC	HSPC	Post-ART_1y vs Pre-HIV
AC105940.2	1	0	0	0	1	HSPC	HSPC	Post-ART_1y vs Pre-HIV
AC105940.1	1	0	0	0	1	HSPC	HSPC	Post-ART_1y vs Pre-HIV
MYBPH	1	0	0	0	1	HSPC	HSPC	Post-ART_1y vs Pre-HIV
CHI3L1	1	0	0	0	1	HSPC	HSPC	Post-ART_1y vs Pre-HIV
CHIT1	1	0	0	0	1	HSPC	HSPC	Post-ART_1y vs Pre-HIV
LINC01353	1	0	0	0	1	HSPC	HSPC	Post-ART_1y vs Pre-HIV
PRELP	1	0	0	0	1	HSPC	HSPC	Post-ART_1y vs Pre-HIV
AC096645.1	1	0	0	0	1	HSPC	HSPC	Post-ART_1y vs Pre-HIV
LINC00303	1	0	0	0	1	HSPC	HSPC	Post-ART_1y vs Pre-HIV
AL592146.2	1	0	0	0	1	HSPC	HSPC	Post-ART_1y vs Pre-HIV
AL592146.1	1	0	0	0	1	HSPC	HSPC	Post-ART_1y vs Pre-HIV
ERLNC1	1	0	0	0	1	HSPC	HSPC	Post-ART_1y vs Pre-HIV
KISS1	1	0	0	0	1	HSPC	HSPC	Post-ART_1y vs Pre-HIV
GOLT1A	1	0	0	0	1	HSPC	HSPC	Post-ART_1y vs Pre-HIV
AL592114.3	1	0	0	0	1	HSPC	HSPC	Post-ART_1y vs Pre-HIV
LINC00628	1	0	0	0	1	HSPC	HSPC	Post-ART_1y vs Pre-HIV
AL512306.3	1	0	0	0	1	HSPC	HSPC	Post-ART_1y vs Pre-HIV
AL512306.2	1	0	0	0	1	HSPC	HSPC	Post-ART_1y vs Pre-HIV
AL161793.1	1	0	0	0	1	HSPC	HSPC	Post-ART_1y vs Pre-HIV
AC096675.1	1	0	0	0	1	HSPC	HSPC	Post-ART_1y vs Pre-HIV
NFASC	1	0	0	0	1	HSPC	HSPC	Post-ART_1y vs Pre-HIV
CNTN2	1	0	0	0	1	HSPC	HSPC	Post-ART_1y vs Pre-HIV
TMEM81	1	0	0	0	1	HSPC	HSPC	Post-ART_1y vs Pre-HIV
AC093422.2	1	0	0	0	1	HSPC	HSPC	Post-ART_1y vs Pre-HIV
KLHDC8A	1	0	0	0	1	HSPC	HSPC	Post-ART_1y vs Pre-HIV
LEMD1	1	0	0	0	1	HSPC	HSPC	Post-ART_1y vs Pre-HIV
BLACAT1	1	0	0	0	1	HSPC	HSPC	Post-ART_1y vs Pre-HIV
LEMD1-DT	1	0	0	0	1	HSPC	HSPC	Post-ART_1y vs Pre-HIV
AC119673.1	1	0	0	0	1	HSPC	HSPC	Post-ART_1y vs Pre-HIV
SLC26A9	1	0	0	0	1	HSPC	HSPC	Post-ART_1y vs Pre-HIV
AL713965.1	1	0	0	0	1	HSPC	HSPC	Post-ART_1y vs Pre-HIV
AC244035.4	1	0	0	0	1	HSPC	HSPC	Post-ART_1y vs Pre-HIV
AC244035.2	1	0	0	0	1	HSPC	HSPC	Post-ART_1y vs Pre-HIV
FAM72A	1	0	0	0	1	HSPC	HSPC	Post-ART_1y vs Pre-HIV
C1orf147	1	0	0	0	1	HSPC	HSPC	Post-ART_1y vs Pre-HIV
IL19	1	0	0	0	1	HSPC	HSPC	Post-ART_1y vs Pre-HIV
IL20	1	0	0	0	1	HSPC	HSPC	Post-ART_1y vs Pre-HIV
IL24	1	0	0	0	1	HSPC	HSPC	Post-ART_1y vs Pre-HIV
PIGR	1	0	0	0	1	HSPC	HSPC	Post-ART_1y vs Pre-HIV
FCAMR	1	0	0	0	1	HSPC	HSPC	Post-ART_1y vs Pre-HIV
C1orf116	1	0	0	0	1	HSPC	HSPC	Post-ART_1y vs Pre-HIV
C4BPB	1	0	0	0	1	HSPC	HSPC	Post-ART_1y vs Pre-HIV
C4BPA	1	0	0	0	1	HSPC	HSPC	Post-ART_1y vs Pre-HIV
AL445493.3	1	0	0	0	1	HSPC	HSPC	Post-ART_1y vs Pre-HIV
AL445493.2	1	0	0	0	1	HSPC	HSPC	Post-ART_1y vs Pre-HIV
CR2	1	0	0	0	1	HSPC	HSPC	Post-ART_1y vs Pre-HIV
AL137789.1	1	0	0	0	1	HSPC	HSPC	Post-ART_1y vs Pre-HIV
CR1L	1	0	0	0	1	HSPC	HSPC	Post-ART_1y vs Pre-HIV
AL137789.2	1	0	0	0	1	HSPC	HSPC	Post-ART_1y vs Pre-HIV
AL356275.1	1	0	0	0	1	HSPC	HSPC	Post-ART_1y vs Pre-HIV
AL590138.1	1	0	0	0	1	HSPC	HSPC	Post-ART_1y vs Pre-HIV
AL606753.2	1	0	0	0	1	HSPC	HSPC	Post-ART_1y vs Pre-HIV
LINC01735	1	0	0	0	1	HSPC	HSPC	Post-ART_1y vs Pre-HIV
LINC02769	1	0	0	0	1	HSPC	HSPC	Post-ART_1y vs Pre-HIV
LINC01717	1	0	0	0	1	HSPC	HSPC	Post-ART_1y vs Pre-HIV
LINC01774	1	0	0	0	1	HSPC	HSPC	Post-ART_1y vs Pre-HIV
AC092810.4	1	0	0	0	1	HSPC	HSPC	Post-ART_1y vs Pre-HIV
AC092810.3	1	0	0	0	1	HSPC	HSPC	Post-ART_1y vs Pre-HIV
LINC01696	1	0	0	0	1	HSPC	HSPC	Post-ART_1y vs Pre-HIV
LINC01698	1	0	0	0	1	HSPC	HSPC	Post-ART_1y vs Pre-HIV
MIR205HG	1	0	0	0	1	HSPC	HSPC	Post-ART_1y vs Pre-HIV
AL023754.1	1	0	0	0	1	HSPC	HSPC	Post-ART_1y vs Pre-HIV
AL023754.2	1	0	0	0	1	HSPC	HSPC	Post-ART_1y vs Pre-HIV
CAMK1G	1	0	0	0	1	HSPC	HSPC	Post-ART_1y vs Pre-HIV
LAMB3	1	0	0	0	1	HSPC	HSPC	Post-ART_1y vs Pre-HIV
C1orf74	1	0	0	0	1	HSPC	HSPC	Post-ART_1y vs Pre-HIV
AL022397.1	1	0	0	0	1	HSPC	HSPC	Post-ART_1y vs Pre-HIV
SERTAD4-AS1	1	0	0	0	1	HSPC	HSPC	Post-ART_1y vs Pre-HIV
SERTAD4	1	0	0	0	1	HSPC	HSPC	Post-ART_1y vs Pre-HIV
AC092017.4	1	0	0	0	1	HSPC	HSPC	Post-ART_1y vs Pre-HIV
KCNH1-IT1	1	0	0	0	1	HSPC	HSPC	Post-ART_1y vs Pre-HIV
RD3	1	0	0	0	1	HSPC	HSPC	Post-ART_1y vs Pre-HIV
AC105275.1	1	0	0	0	1	HSPC	HSPC	Post-ART_1y vs Pre-HIV
AC105275.2	1	0	0	0	1	HSPC	HSPC	Post-ART_1y vs Pre-HIV
AL356310.1	1	0	0	0	1	HSPC	HSPC	Post-ART_1y vs Pre-HIV
LINC01693	1	0	0	0	1	HSPC	HSPC	Post-ART_1y vs Pre-HIV
NEK2	1	0	0	0	1	HSPC	HSPC	Post-ART_1y vs Pre-HIV
AC096637.2	1	0	0	0	1	HSPC	HSPC	Post-ART_1y vs Pre-HIV
AC096637.1	1	0	0	0	1	HSPC	HSPC	Post-ART_1y vs Pre-HIV
LPGAT1-AS1	1	0	0	0	1	HSPC	HSPC	Post-ART_1y vs Pre-HIV
LINC02608	1	0	0	0	1	HSPC	HSPC	Post-ART_1y vs Pre-HIV
AL360091.2	1	0	0	0	1	HSPC	HSPC	Post-ART_1y vs Pre-HIV
AC092803.3	1	0	0	0	1	HSPC	HSPC	Post-ART_1y vs Pre-HIV
LINC02771	1	0	0	0	1	HSPC	HSPC	Post-ART_1y vs Pre-HIV
AC092803.2	1	0	0	0	1	HSPC	HSPC	Post-ART_1y vs Pre-HIV
LINC01740	1	0	0	0	1	HSPC	HSPC	Post-ART_1y vs Pre-HIV
AC092803.1	1	0	0	0	1	HSPC	HSPC	Post-ART_1y vs Pre-HIV
AC092803.4	1	0	0	0	1	HSPC	HSPC	Post-ART_1y vs Pre-HIV
AL590648.2	1	0	0	0	1	HSPC	HSPC	Post-ART_1y vs Pre-HIV
FAM71A	1	0	0	0	1	HSPC	HSPC	Post-ART_1y vs Pre-HIV
LINC02773	1	0	0	0	1	HSPC	HSPC	Post-ART_1y vs Pre-HIV
BATF3	1	0	0	0	1	HSPC	HSPC	Post-ART_1y vs Pre-HIV
SPATA45	1	0	0	0	1	HSPC	HSPC	Post-ART_1y vs Pre-HIV
AC104333.4	1	0	0	0	1	HSPC	HSPC	Post-ART_1y vs Pre-HIV
AL592402.1	1	0	0	0	1	HSPC	HSPC	Post-ART_1y vs Pre-HIV
AC096639.1	1	0	0	0	1	HSPC	HSPC	Post-ART_1y vs Pre-HIV
PROX1-AS1	1	0	0	0	1	HSPC	HSPC	Post-ART_1y vs Pre-HIV
LINC00538	1	0	0	0	1	HSPC	HSPC	Post-ART_1y vs Pre-HIV
PROX1	1	0	0	0	1	HSPC	HSPC	Post-ART_1y vs Pre-HIV
AC011700.1	1	0	0	0	1	HSPC	HSPC	Post-ART_1y vs Pre-HIV
AL606537.1	1	0	0	0	1	HSPC	HSPC	Post-ART_1y vs Pre-HIV
LINC02775	1	0	0	0	1	HSPC	HSPC	Post-ART_1y vs Pre-HIV
AL929236.1	1	0	0	0	1	HSPC	HSPC	Post-ART_1y vs Pre-HIV
AC099563.2	1	0	0	0	1	HSPC	HSPC	Post-ART_1y vs Pre-HIV
KCNK2	1	0	0	0	1	HSPC	HSPC	Post-ART_1y vs Pre-HIV
AL450990.1	1	0	0	0	1	HSPC	HSPC	Post-ART_1y vs Pre-HIV
AL358452.1	1	0	0	0	1	HSPC	HSPC	Post-ART_1y vs Pre-HIV
AC093581.1	1	0	0	0	1	HSPC	HSPC	Post-ART_1y vs Pre-HIV
AC138024.1	1	0	0	0	1	HSPC	HSPC	Post-ART_1y vs Pre-HIV
SPATA17-AS1	1	0	0	0	1	HSPC	HSPC	Post-ART_1y vs Pre-HIV
LINC00210	1	0	0	0	1	HSPC	HSPC	Post-ART_1y vs Pre-HIV
AL355526.1	1	0	0	0	1	HSPC	HSPC	Post-ART_1y vs Pre-HIV
LINC01653	1	0	0	0	1	HSPC	HSPC	Post-ART_1y vs Pre-HIV
AL355526.2	1	0	0	0	1	HSPC	HSPC	Post-ART_1y vs Pre-HIV
TGFB2-AS1	1	0	0	0	1	HSPC	HSPC	Post-ART_1y vs Pre-HIV
TGFB2-OT1	1	0	0	0	1	HSPC	HSPC	Post-ART_1y vs Pre-HIV
LINC01710	1	0	0	0	1	HSPC	HSPC	Post-ART_1y vs Pre-HIV
AC096642.1	1	0	0	0	1	HSPC	HSPC	Post-ART_1y vs Pre-HIV
AC096642.2	1	0	0	0	1	HSPC	HSPC	Post-ART_1y vs Pre-HIV
LYPLAL1-AS1	1	0	0	0	1	HSPC	HSPC	Post-ART_1y vs Pre-HIV
AL356364.1	1	0	0	0	1	HSPC	HSPC	Post-ART_1y vs Pre-HIV
AL451081.1	1	0	0	0	1	HSPC	HSPC	Post-ART_1y vs Pre-HIV
AC096644.3	1	0	0	0	1	HSPC	HSPC	Post-ART_1y vs Pre-HIV
LINC02779	1	0	0	0	1	HSPC	HSPC	Post-ART_1y vs Pre-HIV
MARK1	1	0	0	0	1	HSPC	HSPC	Post-ART_1y vs Pre-HIV
C1orf115	1	0	0	0	1	HSPC	HSPC	Post-ART_1y vs Pre-HIV
MARC2	1	0	0	0	1	HSPC	HSPC	Post-ART_1y vs Pre-HIV
MARC1	1	0	0	0	1	HSPC	HSPC	Post-ART_1y vs Pre-HIV
RNU6ATAC35P	1	0	0	0	1	HSPC	HSPC	Post-ART_1y vs Pre-HIV
AL445423.1	1	0	0	0	1	HSPC	HSPC	Post-ART_1y vs Pre-HIV
LINC02817	1	0	0	0	1	HSPC	HSPC	Post-ART_1y vs Pre-HIV
AL360013.2	1	0	0	0	1	HSPC	HSPC	Post-ART_1y vs Pre-HIV
AL360013.3	1	0	0	0	1	HSPC	HSPC	Post-ART_1y vs Pre-HIV
AL360013.4	1	0	0	0	1	HSPC	HSPC	Post-ART_1y vs Pre-HIV
LINC01655	1	0	0	0	1	HSPC	HSPC	Post-ART_1y vs Pre-HIV
LINC02257	1	0	0	0	1	HSPC	HSPC	Post-ART_1y vs Pre-HIV
LINC02474	1	0	0	0	1	HSPC	HSPC	Post-ART_1y vs Pre-HIV
LINC01705	1	0	0	0	1	HSPC	HSPC	Post-ART_1y vs Pre-HIV
AL356108.1	1	0	0	0	1	HSPC	HSPC	Post-ART_1y vs Pre-HIV
AL513314.1	1	0	0	0	1	HSPC	HSPC	Post-ART_1y vs Pre-HIV
AL513314.2	1	0	0	0	1	HSPC	HSPC	Post-ART_1y vs Pre-HIV
HHIPL2	1	0	0	0	1	HSPC	HSPC	Post-ART_1y vs Pre-HIV
TAF1A-AS1	1	0	0	0	1	HSPC	HSPC	Post-ART_1y vs Pre-HIV
FAM177B	1	0	0	0	1	HSPC	HSPC	Post-ART_1y vs Pre-HIV
AL392172.2	1	0	0	0	1	HSPC	HSPC	Post-ART_1y vs Pre-HIV
AL929091.1	1	0	0	0	1	HSPC	HSPC	Post-ART_1y vs Pre-HIV
TLR5	1	0	0	0	1	HSPC	HSPC	Post-ART_1y vs Pre-HIV
AL359979.2	1	0	0	0	1	HSPC	HSPC	Post-ART_1y vs Pre-HIV
AL359979.1	1	0	0	0	1	HSPC	HSPC	Post-ART_1y vs Pre-HIV
CCDC185	1	0	0	0	1	HSPC	HSPC	Post-ART_1y vs Pre-HIV
CAPN8	1	0	0	0	1	HSPC	HSPC	Post-ART_1y vs Pre-HIV
AC138393.3	1	0	0	0	1	HSPC	HSPC	Post-ART_1y vs Pre-HIV
AC092809.2	1	0	0	0	1	HSPC	HSPC	Post-ART_1y vs Pre-HIV
AC092809.4	1	0	0	0	1	HSPC	HSPC	Post-ART_1y vs Pre-HIV
AC096537.1	1	0	0	0	1	HSPC	HSPC	Post-ART_1y vs Pre-HIV
AL596330.2	1	0	0	0	1	HSPC	HSPC	Post-ART_1y vs Pre-HIV
AL596330.1	1	0	0	0	1	HSPC	HSPC	Post-ART_1y vs Pre-HIV
LINC02813	1	0	0	0	1	HSPC	HSPC	Post-ART_1y vs Pre-HIV
AL391811.1	1	0	0	0	1	HSPC	HSPC	Post-ART_1y vs Pre-HIV
LINC02765	1	0	0	0	1	HSPC	HSPC	Post-ART_1y vs Pre-HIV
AC092811.1	1	0	0	0	1	HSPC	HSPC	Post-ART_1y vs Pre-HIV
AC099066.1	1	0	0	0	1	HSPC	HSPC	Post-ART_1y vs Pre-HIV
LEFTY1	1	0	0	0	1	HSPC	HSPC	Post-ART_1y vs Pre-HIV
AL117348.1	1	0	0	0	1	HSPC	HSPC	Post-ART_1y vs Pre-HIV
MIXL1	1	0	0	0	1	HSPC	HSPC	Post-ART_1y vs Pre-HIV
AL359704.3	1	0	0	0	1	HSPC	HSPC	Post-ART_1y vs Pre-HIV
AL353689.2	1	0	0	0	1	HSPC	HSPC	Post-ART_1y vs Pre-HIV
AL353689.3	1	0	0	0	1	HSPC	HSPC	Post-ART_1y vs Pre-HIV
AL451047.1	1	0	0	0	1	HSPC	HSPC	Post-ART_1y vs Pre-HIV
AL627308.3	1	0	0	0	1	HSPC	HSPC	Post-ART_1y vs Pre-HIV
LINC01641	1	0	0	0	1	HSPC	HSPC	Post-ART_1y vs Pre-HIV
AL451054.4	1	0	0	0	1	HSPC	HSPC	Post-ART_1y vs Pre-HIV
SNAP47-AS1	1	0	0	0	1	HSPC	HSPC	Post-ART_1y vs Pre-HIV
AL731702.1	1	0	0	0	1	HSPC	HSPC	Post-ART_1y vs Pre-HIV
PRSS38	1	0	0	0	1	HSPC	HSPC	Post-ART_1y vs Pre-HIV
WNT3A	1	0	0	0	1	HSPC	HSPC	Post-ART_1y vs Pre-HIV
LINC02809	1	0	0	0	1	HSPC	HSPC	Post-ART_1y vs Pre-HIV
GJC2	1	0	0	0	1	HSPC	HSPC	Post-ART_1y vs Pre-HIV
IBA57-DT	1	0	0	0	1	HSPC	HSPC	Post-ART_1y vs Pre-HIV
AL353593.3	1	0	0	0	1	HSPC	HSPC	Post-ART_1y vs Pre-HIV
AL670729.3	1	0	0	0	1	HSPC	HSPC	Post-ART_1y vs Pre-HIV
AL670729.2	1	0	0	0	1	HSPC	HSPC	Post-ART_1y vs Pre-HIV
AL670729.1	1	0	0	0	1	HSPC	HSPC	Post-ART_1y vs Pre-HIV
AL139288.1	1	0	0	0	1	HSPC	HSPC	Post-ART_1y vs Pre-HIV
HIST3H3	1	0	0	0	1	HSPC	HSPC	Post-ART_1y vs Pre-HIV
HIST3H2BB	1	0	0	0	1	HSPC	HSPC	Post-ART_1y vs Pre-HIV
LINC02815	1	0	0	0	1	HSPC	HSPC	Post-ART_1y vs Pre-HIV
AL162595.2	1	0	0	0	1	HSPC	HSPC	Post-ART_1y vs Pre-HIV
TMEM78	1	0	0	0	1	HSPC	HSPC	Post-ART_1y vs Pre-HIV
SPHAR	1	0	0	0	1	HSPC	HSPC	Post-ART_1y vs Pre-HIV
AL117350.1	1	0	0	0	1	HSPC	HSPC	Post-ART_1y vs Pre-HIV
AL160004.1	1	0	0	0	1	HSPC	HSPC	Post-ART_1y vs Pre-HIV
AL121990.1	1	0	0	0	1	HSPC	HSPC	Post-ART_1y vs Pre-HIV
LINC01682	1	0	0	0	1	HSPC	HSPC	Post-ART_1y vs Pre-HIV
LINC01736	1	0	0	0	1	HSPC	HSPC	Post-ART_1y vs Pre-HIV
AL133516.1	1	0	0	0	1	HSPC	HSPC	Post-ART_1y vs Pre-HIV
LINC01737	1	0	0	0	1	HSPC	HSPC	Post-ART_1y vs Pre-HIV
AGT	1	0	0	0	1	HSPC	HSPC	Post-ART_1y vs Pre-HIV
AL512328.1	1	0	0	0	1	HSPC	HSPC	Post-ART_1y vs Pre-HIV
AL118511.2	1	0	0	0	1	HSPC	HSPC	Post-ART_1y vs Pre-HIV
AL118511.4	1	0	0	0	1	HSPC	HSPC	Post-ART_1y vs Pre-HIV
AL118511.3	1	0	0	0	1	HSPC	HSPC	Post-ART_1y vs Pre-HIV
TRIM67	1	0	0	0	1	HSPC	HSPC	Post-ART_1y vs Pre-HIV
AL109810.2	1	0	0	0	1	HSPC	HSPC	Post-ART_1y vs Pre-HIV
LINC00582	1	0	0	0	1	HSPC	HSPC	Post-ART_1y vs Pre-HIV
DISC1-IT1	1	0	0	0	1	HSPC	HSPC	Post-ART_1y vs Pre-HIV
AL353052.1	1	0	0	0	1	HSPC	HSPC	Post-ART_1y vs Pre-HIV
AL353052.2	1	0	0	0	1	HSPC	HSPC	Post-ART_1y vs Pre-HIV
LINC01745	1	0	0	0	1	HSPC	HSPC	Post-ART_1y vs Pre-HIV
LINC01744	1	0	0	0	1	HSPC	HSPC	Post-ART_1y vs Pre-HIV
AL360006.1	1	0	0	0	1	HSPC	HSPC	Post-ART_1y vs Pre-HIV
KCNK1	1	0	0	0	1	HSPC	HSPC	Post-ART_1y vs Pre-HIV
AL357972.1	1	0	0	0	1	HSPC	HSPC	Post-ART_1y vs Pre-HIV
AL663058.2	1	0	0	0	1	HSPC	HSPC	Post-ART_1y vs Pre-HIV
AL713868.1	1	0	0	0	1	HSPC	HSPC	Post-ART_1y vs Pre-HIV
AL122008.3	1	0	0	0	1	HSPC	HSPC	Post-ART_1y vs Pre-HIV
AL122008.1	1	0	0	0	1	HSPC	HSPC	Post-ART_1y vs Pre-HIV
AL122008.4	1	0	0	0	1	HSPC	HSPC	Post-ART_1y vs Pre-HIV
AL355472.3	1	0	0	0	1	HSPC	HSPC	Post-ART_1y vs Pre-HIV
LINC01354	1	0	0	0	1	HSPC	HSPC	Post-ART_1y vs Pre-HIV
AL161640.2	1	0	0	0	1	HSPC	HSPC	Post-ART_1y vs Pre-HIV
AL161640.3	1	0	0	0	1	HSPC	HSPC	Post-ART_1y vs Pre-HIV
AL161640.1	1	0	0	0	1	HSPC	HSPC	Post-ART_1y vs Pre-HIV
LINC00184	1	0	0	0	1	HSPC	HSPC	Post-ART_1y vs Pre-HIV
AL160408.5	1	0	0	0	1	HSPC	HSPC	Post-ART_1y vs Pre-HIV
AL160408.1	1	0	0	0	1	HSPC	HSPC	Post-ART_1y vs Pre-HIV
AL160408.4	1	0	0	0	1	HSPC	HSPC	Post-ART_1y vs Pre-HIV
AL160408.3	1	0	0	0	1	HSPC	HSPC	Post-ART_1y vs Pre-HIV
AL160408.6	1	0	0	0	1	HSPC	HSPC	Post-ART_1y vs Pre-HIV
AL360294.1	1	0	0	0	1	HSPC	HSPC	Post-ART_1y vs Pre-HIV
AL391832.1	1	0	0	0	1	HSPC	HSPC	Post-ART_1y vs Pre-HIV
LINC01348	1	0	0	0	1	HSPC	HSPC	Post-ART_1y vs Pre-HIV
AL732292.2	1	0	0	0	1	HSPC	HSPC	Post-ART_1y vs Pre-HIV
AL357556.4	1	0	0	0	1	HSPC	HSPC	Post-ART_1y vs Pre-HIV
LYST-AS1	1	0	0	0	1	HSPC	HSPC	Post-ART_1y vs Pre-HIV
AL139161.1	1	0	0	0	1	HSPC	HSPC	Post-ART_1y vs Pre-HIV
LINC02768	1	0	0	0	1	HSPC	HSPC	Post-ART_1y vs Pre-HIV
AL122018.2	1	0	0	0	1	HSPC	HSPC	Post-ART_1y vs Pre-HIV
LGALS8-AS1	1	0	0	0	1	HSPC	HSPC	Post-ART_1y vs Pre-HIV
ACTN2	1	0	0	0	1	HSPC	HSPC	Post-ART_1y vs Pre-HIV
MT1HL1	1	0	0	0	1	HSPC	HSPC	Post-ART_1y vs Pre-HIV
AL359259.1	1	0	0	0	1	HSPC	HSPC	Post-ART_1y vs Pre-HIV
AL359924.1	1	0	0	0	1	HSPC	HSPC	Post-ART_1y vs Pre-HIV
ZP4	1	0	0	0	1	HSPC	HSPC	Post-ART_1y vs Pre-HIV
MTRNR2L11	1	0	0	0	1	HSPC	HSPC	Post-ART_1y vs Pre-HIV
LINC01139	1	0	0	0	1	HSPC	HSPC	Post-ART_1y vs Pre-HIV
AL583825.1	1	0	0	0	1	HSPC	HSPC	Post-ART_1y vs Pre-HIV
AC093426.2	1	0	0	0	1	HSPC	HSPC	Post-ART_1y vs Pre-HIV
AC093426.1	1	0	0	0	1	HSPC	HSPC	Post-ART_1y vs Pre-HIV
CHRM3-AS1	1	0	0	0	1	HSPC	HSPC	Post-ART_1y vs Pre-HIV
AL356361.2	1	0	0	0	1	HSPC	HSPC	Post-ART_1y vs Pre-HIV
AL356361.3	1	0	0	0	1	HSPC	HSPC	Post-ART_1y vs Pre-HIV
AL359918.2	1	0	0	0	1	HSPC	HSPC	Post-ART_1y vs Pre-HIV
AL590490.1	1	0	0	0	1	HSPC	HSPC	Post-ART_1y vs Pre-HIV
AL358176.1	1	0	0	0	1	HSPC	HSPC	Post-ART_1y vs Pre-HIV
AL358176.4	1	0	0	0	1	HSPC	HSPC	Post-ART_1y vs Pre-HIV
AL365184.2	1	0	0	0	1	HSPC	HSPC	Post-ART_1y vs Pre-HIV
AL365184.1	1	0	0	0	1	HSPC	HSPC	Post-ART_1y vs Pre-HIV
AL359764.1	1	0	0	0	1	HSPC	HSPC	Post-ART_1y vs Pre-HIV
AL359764.2	1	0	0	0	1	HSPC	HSPC	Post-ART_1y vs Pre-HIV
AL359764.3	1	0	0	0	1	HSPC	HSPC	Post-ART_1y vs Pre-HIV
AL133390.1	1	0	0	0	1	HSPC	HSPC	Post-ART_1y vs Pre-HIV
WDR64	1	0	0	0	1	HSPC	HSPC	Post-ART_1y vs Pre-HIV
BECN2	1	0	0	0	1	HSPC	HSPC	Post-ART_1y vs Pre-HIV
MAP1LC3C	1	0	0	0	1	HSPC	HSPC	Post-ART_1y vs Pre-HIV
AL591686.1	1	0	0	0	1	HSPC	HSPC	Post-ART_1y vs Pre-HIV
AL606534.3	1	0	0	0	1	HSPC	HSPC	Post-ART_1y vs Pre-HIV
AL606534.2	1	0	0	0	1	HSPC	HSPC	Post-ART_1y vs Pre-HIV
AL662889.1	1	0	0	0	1	HSPC	HSPC	Post-ART_1y vs Pre-HIV
AKT3-IT1	1	0	0	0	1	HSPC	HSPC	Post-ART_1y vs Pre-HIV
AL590483.1	1	0	0	0	1	HSPC	HSPC	Post-ART_1y vs Pre-HIV
AL590483.4	1	0	0	0	1	HSPC	HSPC	Post-ART_1y vs Pre-HIV
AL590483.2	1	0	0	0	1	HSPC	HSPC	Post-ART_1y vs Pre-HIV
AL358177.1	1	0	0	0	1	HSPC	HSPC	Post-ART_1y vs Pre-HIV
AL451007.3	1	0	0	0	1	HSPC	HSPC	Post-ART_1y vs Pre-HIV
AL451007.2	1	0	0	0	1	HSPC	HSPC	Post-ART_1y vs Pre-HIV
BX323046.2	1	0	0	0	1	HSPC	HSPC	Post-ART_1y vs Pre-HIV
KIF26B-AS1	1	0	0	0	1	HSPC	HSPC	Post-ART_1y vs Pre-HIV
AC104462.2	1	0	0	0	1	HSPC	HSPC	Post-ART_1y vs Pre-HIV
AC104462.1	1	0	0	0	1	HSPC	HSPC	Post-ART_1y vs Pre-HIV
SMYD3-IT1	1	0	0	0	1	HSPC	HSPC	Post-ART_1y vs Pre-HIV
LINC01743	1	0	0	0	1	HSPC	HSPC	Post-ART_1y vs Pre-HIV
AL591848.3	1	0	0	0	1	HSPC	HSPC	Post-ART_1y vs Pre-HIV
AL627095.2	1	0	0	0	1	HSPC	HSPC	Post-ART_1y vs Pre-HIV
AC104335.2	1	0	0	0	1	HSPC	HSPC	Post-ART_1y vs Pre-HIV
OR2B11	1	0	0	0	1	HSPC	HSPC	Post-ART_1y vs Pre-HIV
OR2C3	1	0	0	0	1	HSPC	HSPC	Post-ART_1y vs Pre-HIV
GCSAML-AS1	1	0	0	0	1	HSPC	HSPC	Post-ART_1y vs Pre-HIV
OR2G2	1	0	0	0	1	HSPC	HSPC	Post-ART_1y vs Pre-HIV
OR2G3	1	0	0	0	1	HSPC	HSPC	Post-ART_1y vs Pre-HIV
OR6F1	1	0	0	0	1	HSPC	HSPC	Post-ART_1y vs Pre-HIV
OR14A2	1	0	0	0	1	HSPC	HSPC	Post-ART_1y vs Pre-HIV
OR14K1	1	0	0	0	1	HSPC	HSPC	Post-ART_1y vs Pre-HIV
OR11L1	1	0	0	0	1	HSPC	HSPC	Post-ART_1y vs Pre-HIV
OR2W3	1	0	0	0	1	HSPC	HSPC	Post-ART_1y vs Pre-HIV
OR2L8	1	0	0	0	1	HSPC	HSPC	Post-ART_1y vs Pre-HIV
OR2M5	1	0	0	0	1	HSPC	HSPC	Post-ART_1y vs Pre-HIV
OR2M2	1	0	0	0	1	HSPC	HSPC	Post-ART_1y vs Pre-HIV
OR2M4	1	0	0	0	1	HSPC	HSPC	Post-ART_1y vs Pre-HIV
OR2T33	1	0	0	0	1	HSPC	HSPC	Post-ART_1y vs Pre-HIV
OR2T12	1	0	0	0	1	HSPC	HSPC	Post-ART_1y vs Pre-HIV
OR2M7	1	0	0	0	1	HSPC	HSPC	Post-ART_1y vs Pre-HIV
OR14C36	1	0	0	0	1	HSPC	HSPC	Post-ART_1y vs Pre-HIV
OR2T4	1	0	0	0	1	HSPC	HSPC	Post-ART_1y vs Pre-HIV
OR2T6	1	0	0	0	1	HSPC	HSPC	Post-ART_1y vs Pre-HIV
OR2T1	1	0	0	0	1	HSPC	HSPC	Post-ART_1y vs Pre-HIV
OR2T2	1	0	0	0	1	HSPC	HSPC	Post-ART_1y vs Pre-HIV
OR2T3	1	0	0	0	1	HSPC	HSPC	Post-ART_1y vs Pre-HIV
AC138089.1	1	0	0	0	1	HSPC	HSPC	Post-ART_1y vs Pre-HIV
OR2T5	1	0	0	0	1	HSPC	HSPC	Post-ART_1y vs Pre-HIV
OR2G6	1	0	0	0	1	HSPC	HSPC	Post-ART_1y vs Pre-HIV
AC098483.1	1	0	0	0	1	HSPC	HSPC	Post-ART_1y vs Pre-HIV
OR2T29	1	0	0	0	1	HSPC	HSPC	Post-ART_1y vs Pre-HIV
OR2T34	1	0	0	0	1	HSPC	HSPC	Post-ART_1y vs Pre-HIV
OR2T10	1	0	0	0	1	HSPC	HSPC	Post-ART_1y vs Pre-HIV
OR2T11	1	0	0	0	1	HSPC	HSPC	Post-ART_1y vs Pre-HIV
OR2T35	1	0	0	0	1	HSPC	HSPC	Post-ART_1y vs Pre-HIV
OR2T27	1	0	0	0	1	HSPC	HSPC	Post-ART_1y vs Pre-HIV
OR14I1	1	0	0	0	1	HSPC	HSPC	Post-ART_1y vs Pre-HIV
LYPD8	1	0	0	0	1	HSPC	HSPC	Post-ART_1y vs Pre-HIV
FAM110C	1	0	0	0	1	HSPC	HSPC	Post-ART_1y vs Pre-HIV
AC079779.1	1	0	0	0	1	HSPC	HSPC	Post-ART_1y vs Pre-HIV
AC079779.2	1	0	0	0	1	HSPC	HSPC	Post-ART_1y vs Pre-HIV
AC079779.3	1	0	0	0	1	HSPC	HSPC	Post-ART_1y vs Pre-HIV
AC079779.4	1	0	0	0	1	HSPC	HSPC	Post-ART_1y vs Pre-HIV
LINC01865	1	0	0	0	1	HSPC	HSPC	Post-ART_1y vs Pre-HIV
AC105393.2	1	0	0	0	1	HSPC	HSPC	Post-ART_1y vs Pre-HIV
AC105393.1	1	0	0	0	1	HSPC	HSPC	Post-ART_1y vs Pre-HIV
LINC01874	1	0	0	0	1	HSPC	HSPC	Post-ART_1y vs Pre-HIV
AC093326.2	1	0	0	0	1	HSPC	HSPC	Post-ART_1y vs Pre-HIV
LINC01875	1	0	0	0	1	HSPC	HSPC	Post-ART_1y vs Pre-HIV
AC093326.1	1	0	0	0	1	HSPC	HSPC	Post-ART_1y vs Pre-HIV
AC092159.3	1	0	0	0	1	HSPC	HSPC	Post-ART_1y vs Pre-HIV
AC092159.1	1	0	0	0	1	HSPC	HSPC	Post-ART_1y vs Pre-HIV
AC116609.3	1	0	0	0	1	HSPC	HSPC	Post-ART_1y vs Pre-HIV
AC116609.2	1	0	0	0	1	HSPC	HSPC	Post-ART_1y vs Pre-HIV
AC116609.1	1	0	0	0	1	HSPC	HSPC	Post-ART_1y vs Pre-HIV
LINC01939	1	0	0	0	1	HSPC	HSPC	Post-ART_1y vs Pre-HIV
AC113607.1	1	0	0	0	1	HSPC	HSPC	Post-ART_1y vs Pre-HIV
SNTG2-AS1	1	0	0	0	1	HSPC	HSPC	Post-ART_1y vs Pre-HIV
AC114808.1	1	0	0	0	1	HSPC	HSPC	Post-ART_1y vs Pre-HIV
AC114808.2	1	0	0	0	1	HSPC	HSPC	Post-ART_1y vs Pre-HIV
AC108462.1	1	0	0	0	1	HSPC	HSPC	Post-ART_1y vs Pre-HIV
AC105450.1	1	0	0	0	1	HSPC	HSPC	Post-ART_1y vs Pre-HIV
TPO	1	0	0	0	1	HSPC	HSPC	Post-ART_1y vs Pre-HIV
AC141930.1	1	0	0	0	1	HSPC	HSPC	Post-ART_1y vs Pre-HIV
AC141930.2	1	0	0	0	1	HSPC	HSPC	Post-ART_1y vs Pre-HIV
AC144450.1	1	0	0	0	1	HSPC	HSPC	Post-ART_1y vs Pre-HIV
AC093390.2	1	0	0	0	1	HSPC	HSPC	Post-ART_1y vs Pre-HIV
AC093390.1	1	0	0	0	1	HSPC	HSPC	Post-ART_1y vs Pre-HIV
MYT1L-AS1	1	0	0	0	1	HSPC	HSPC	Post-ART_1y vs Pre-HIV
AC018685.2	1	0	0	0	1	HSPC	HSPC	Post-ART_1y vs Pre-HIV
AC018685.3	1	0	0	0	1	HSPC	HSPC	Post-ART_1y vs Pre-HIV
AC018685.1	1	0	0	0	1	HSPC	HSPC	Post-ART_1y vs Pre-HIV
AC011995.1	1	0	0	0	1	HSPC	HSPC	Post-ART_1y vs Pre-HIV
AC019118.2	1	0	0	0	1	HSPC	HSPC	Post-ART_1y vs Pre-HIV
AC019118.1	1	0	0	0	1	HSPC	HSPC	Post-ART_1y vs Pre-HIV
TRAPPC12-AS1	1	0	0	0	1	HSPC	HSPC	Post-ART_1y vs Pre-HIV
AC114810.1	1	0	0	0	1	HSPC	HSPC	Post-ART_1y vs Pre-HIV
AC108488.1	1	0	0	0	1	HSPC	HSPC	Post-ART_1y vs Pre-HIV
RNASEH1-AS1	1	0	0	0	1	HSPC	HSPC	Post-ART_1y vs Pre-HIV
COLEC11	1	0	0	0	1	HSPC	HSPC	Post-ART_1y vs Pre-HIV
AC010907.2	1	0	0	0	1	HSPC	HSPC	Post-ART_1y vs Pre-HIV
ALLC	1	0	0	0	1	HSPC	HSPC	Post-ART_1y vs Pre-HIV
AC010907.1	1	0	0	0	1	HSPC	HSPC	Post-ART_1y vs Pre-HIV
DCDC2C	1	0	0	0	1	HSPC	HSPC	Post-ART_1y vs Pre-HIV
LINC01304	1	0	0	0	1	HSPC	HSPC	Post-ART_1y vs Pre-HIV
AC012445.1	1	0	0	0	1	HSPC	HSPC	Post-ART_1y vs Pre-HIV
LINC01249	1	0	0	0	1	HSPC	HSPC	Post-ART_1y vs Pre-HIV
AC107057.1	1	0	0	0	1	HSPC	HSPC	Post-ART_1y vs Pre-HIV
LINC01248	1	0	0	0	1	HSPC	HSPC	Post-ART_1y vs Pre-HIV
AC108025.1	1	0	0	0	1	HSPC	HSPC	Post-ART_1y vs Pre-HIV
SOX11	1	0	0	0	1	HSPC	HSPC	Post-ART_1y vs Pre-HIV
AC010729.2	1	0	0	0	1	HSPC	HSPC	Post-ART_1y vs Pre-HIV
AC010729.1	1	0	0	0	1	HSPC	HSPC	Post-ART_1y vs Pre-HIV
LINC01810	1	0	0	0	1	HSPC	HSPC	Post-ART_1y vs Pre-HIV
SILC1	1	0	0	0	1	HSPC	HSPC	Post-ART_1y vs Pre-HIV
AC017053.1	1	0	0	0	1	HSPC	HSPC	Post-ART_1y vs Pre-HIV
LINC01247	1	0	0	0	1	HSPC	HSPC	Post-ART_1y vs Pre-HIV
LINC01824	1	0	0	0	1	HSPC	HSPC	Post-ART_1y vs Pre-HIV
MIR7515HG	1	0	0	0	1	HSPC	HSPC	Post-ART_1y vs Pre-HIV
AC097517.1	1	0	0	0	1	HSPC	HSPC	Post-ART_1y vs Pre-HIV
LINC00487	1	0	0	0	1	HSPC	HSPC	Post-ART_1y vs Pre-HIV
AC017076.1	1	0	0	0	1	HSPC	HSPC	Post-ART_1y vs Pre-HIV
RNF144A-AS1	1	0	0	0	1	HSPC	HSPC	Post-ART_1y vs Pre-HIV
AC010904.2	1	0	0	0	1	HSPC	HSPC	Post-ART_1y vs Pre-HIV
AC013460.1	1	0	0	0	1	HSPC	HSPC	Post-ART_1y vs Pre-HIV
AC092580.4	1	0	0	0	1	HSPC	HSPC	Post-ART_1y vs Pre-HIV
AC092580.2	1	0	0	0	1	HSPC	HSPC	Post-ART_1y vs Pre-HIV
AC007463.1	1	0	0	0	1	HSPC	HSPC	Post-ART_1y vs Pre-HIV
AC007463.2	1	0	0	0	1	HSPC	HSPC	Post-ART_1y vs Pre-HIV
LINC01814	1	0	0	0	1	HSPC	HSPC	Post-ART_1y vs Pre-HIV
AC092617.1	1	0	0	0	1	HSPC	HSPC	Post-ART_1y vs Pre-HIV
AC011747.1	1	0	0	0	1	HSPC	HSPC	Post-ART_1y vs Pre-HIV
ID2-AS1	1	0	0	0	1	HSPC	HSPC	Post-ART_1y vs Pre-HIV
AC093904.2	1	0	0	0	1	HSPC	HSPC	Post-ART_1y vs Pre-HIV
AC093904.4	1	0	0	0	1	HSPC	HSPC	Post-ART_1y vs Pre-HIV
AC093904.3	1	0	0	0	1	HSPC	HSPC	Post-ART_1y vs Pre-HIV
AC093904.1	1	0	0	0	1	HSPC	HSPC	Post-ART_1y vs Pre-HIV
AC073195.1	1	0	0	0	1	HSPC	HSPC	Post-ART_1y vs Pre-HIV
AC082651.1	1	0	0	0	1	HSPC	HSPC	Post-ART_1y vs Pre-HIV
AC082651.4	1	0	0	0	1	HSPC	HSPC	Post-ART_1y vs Pre-HIV
AC082651.3	1	0	0	0	1	HSPC	HSPC	Post-ART_1y vs Pre-HIV
AC010969.2	1	0	0	0	1	HSPC	HSPC	Post-ART_1y vs Pre-HIV
AC010969.3	1	0	0	0	1	HSPC	HSPC	Post-ART_1y vs Pre-HIV
GRHL1	1	0	0	0	1	HSPC	HSPC	Post-ART_1y vs Pre-HIV
AC010969.1	1	0	0	0	1	HSPC	HSPC	Post-ART_1y vs Pre-HIV
AC104794.4	1	0	0	0	1	HSPC	HSPC	Post-ART_1y vs Pre-HIV
AC104794.5	1	0	0	0	1	HSPC	HSPC	Post-ART_1y vs Pre-HIV
AC104794.2	1	0	0	0	1	HSPC	HSPC	Post-ART_1y vs Pre-HIV
RN7SL832P	1	0	0	0	1	HSPC	HSPC	Post-ART_1y vs Pre-HIV
AC092687.2	1	0	0	0	1	HSPC	HSPC	Post-ART_1y vs Pre-HIV
AC092687.3	1	0	0	0	1	HSPC	HSPC	Post-ART_1y vs Pre-HIV
LINC01954	1	0	0	0	1	HSPC	HSPC	Post-ART_1y vs Pre-HIV
AC092687.1	1	0	0	0	1	HSPC	HSPC	Post-ART_1y vs Pre-HIV
KCNF1	1	0	0	0	1	HSPC	HSPC	Post-ART_1y vs Pre-HIV
AC062028.1	1	0	0	0	1	HSPC	HSPC	Post-ART_1y vs Pre-HIV
C2orf50	1	0	0	0	1	HSPC	HSPC	Post-ART_1y vs Pre-HIV
AC099344.2	1	0	0	0	1	HSPC	HSPC	Post-ART_1y vs Pre-HIV
LINC00570	1	0	0	0	1	HSPC	HSPC	Post-ART_1y vs Pre-HIV
AC099344.3	1	0	0	0	1	HSPC	HSPC	Post-ART_1y vs Pre-HIV
GREB1	1	0	0	0	1	HSPC	HSPC	Post-ART_1y vs Pre-HIV
NTSR2	1	0	0	0	1	HSPC	HSPC	Post-ART_1y vs Pre-HIV
AC106875.2	1	0	0	0	1	HSPC	HSPC	Post-ART_1y vs Pre-HIV
AC106875.1	1	0	0	0	1	HSPC	HSPC	Post-ART_1y vs Pre-HIV
AC012456.1	1	0	0	0	1	HSPC	HSPC	Post-ART_1y vs Pre-HIV
AC012456.2	1	0	0	0	1	HSPC	HSPC	Post-ART_1y vs Pre-HIV
AC096559.1	1	0	0	0	1	HSPC	HSPC	Post-ART_1y vs Pre-HIV
AC009486.2	1	0	0	0	1	HSPC	HSPC	Post-ART_1y vs Pre-HIV
AC009486.1	1	0	0	0	1	HSPC	HSPC	Post-ART_1y vs Pre-HIV
AC064875.1	1	0	0	0	1	HSPC	HSPC	Post-ART_1y vs Pre-HIV
AC093912.1	1	0	0	0	1	HSPC	HSPC	Post-ART_1y vs Pre-HIV
LINC00276	1	0	0	0	1	HSPC	HSPC	Post-ART_1y vs Pre-HIV
AC011897.1	1	0	0	0	1	HSPC	HSPC	Post-ART_1y vs Pre-HIV
LRATD1	1	0	0	0	1	HSPC	HSPC	Post-ART_1y vs Pre-HIV
AC068286.1	1	0	0	0	1	HSPC	HSPC	Post-ART_1y vs Pre-HIV
AC008278.2	1	0	0	0	1	HSPC	HSPC	Post-ART_1y vs Pre-HIV
AC008278.1	1	0	0	0	1	HSPC	HSPC	Post-ART_1y vs Pre-HIV
LINC01804	1	0	0	0	1	HSPC	HSPC	Post-ART_1y vs Pre-HIV
AC113608.2	1	0	0	0	1	HSPC	HSPC	Post-ART_1y vs Pre-HIV
AC010145.1	1	0	0	0	1	HSPC	HSPC	Post-ART_1y vs Pre-HIV
GACAT3	1	0	0	0	1	HSPC	HSPC	Post-ART_1y vs Pre-HIV
AC130710.1	1	0	0	0	1	HSPC	HSPC	Post-ART_1y vs Pre-HIV
AC010745.1	1	0	0	0	1	HSPC	HSPC	Post-ART_1y vs Pre-HIV
AC010745.3	1	0	0	0	1	HSPC	HSPC	Post-ART_1y vs Pre-HIV
AC010745.4	1	0	0	0	1	HSPC	HSPC	Post-ART_1y vs Pre-HIV
AC008164.1	1	0	0	0	1	HSPC	HSPC	Post-ART_1y vs Pre-HIV
LINC01866	1	0	0	0	1	HSPC	HSPC	Post-ART_1y vs Pre-HIV
RAD51AP2	1	0	0	0	1	HSPC	HSPC	Post-ART_1y vs Pre-HIV
VSNL1	1	0	0	0	1	HSPC	HSPC	Post-ART_1y vs Pre-HIV
MSGN1	1	0	0	0	1	HSPC	HSPC	Post-ART_1y vs Pre-HIV
KCNS3	1	0	0	0	1	HSPC	HSPC	Post-ART_1y vs Pre-HIV
AC079148.3	1	0	0	0	1	HSPC	HSPC	Post-ART_1y vs Pre-HIV
AC079148.2	1	0	0	0	1	HSPC	HSPC	Post-ART_1y vs Pre-HIV
AC079148.1	1	0	0	0	1	HSPC	HSPC	Post-ART_1y vs Pre-HIV
AC106053.1	1	0	0	0	1	HSPC	HSPC	Post-ART_1y vs Pre-HIV
OSR1	1	0	0	0	1	HSPC	HSPC	Post-ART_1y vs Pre-HIV
LINC01808	1	0	0	0	1	HSPC	HSPC	Post-ART_1y vs Pre-HIV
AC019055.1	1	0	0	0	1	HSPC	HSPC	Post-ART_1y vs Pre-HIV
AC079145.1	1	0	0	0	1	HSPC	HSPC	Post-ART_1y vs Pre-HIV
MATN3	1	0	0	0	1	HSPC	HSPC	Post-ART_1y vs Pre-HIV
LAPTM4A-DT	1	0	0	0	1	HSPC	HSPC	Post-ART_1y vs Pre-HIV
AC098828.2	1	0	0	0	1	HSPC	HSPC	Post-ART_1y vs Pre-HIV
SDC1	1	0	0	0	1	HSPC	HSPC	Post-ART_1y vs Pre-HIV
AC023137.1	1	0	0	0	1	HSPC	HSPC	Post-ART_1y vs Pre-HIV
AC012065.1	1	0	0	0	1	HSPC	HSPC	Post-ART_1y vs Pre-HIV
AC012065.3	1	0	0	0	1	HSPC	HSPC	Post-ART_1y vs Pre-HIV
HS1BP3-IT1	1	0	0	0	1	HSPC	HSPC	Post-ART_1y vs Pre-HIV
GDF7	1	0	0	0	1	HSPC	HSPC	Post-ART_1y vs Pre-HIV
LINC02850	1	0	0	0	1	HSPC	HSPC	Post-ART_1y vs Pre-HIV
AC115619.1	1	0	0	0	1	HSPC	HSPC	Post-ART_1y vs Pre-HIV
APOB	1	0	0	0	1	HSPC	HSPC	Post-ART_1y vs Pre-HIV
AC010872.2	1	0	0	0	1	HSPC	HSPC	Post-ART_1y vs Pre-HIV
TDRD15	1	0	0	0	1	HSPC	HSPC	Post-ART_1y vs Pre-HIV
AC018742.1	1	0	0	0	1	HSPC	HSPC	Post-ART_1y vs Pre-HIV
AC011752.1	1	0	0	0	1	HSPC	HSPC	Post-ART_1y vs Pre-HIV
AC009411.2	1	0	0	0	1	HSPC	HSPC	Post-ART_1y vs Pre-HIV
AC009411.1	1	0	0	0	1	HSPC	HSPC	Post-ART_1y vs Pre-HIV
LINC01822	1	0	0	0	1	HSPC	HSPC	Post-ART_1y vs Pre-HIV
AC096570.1	1	0	0	0	1	HSPC	HSPC	Post-ART_1y vs Pre-HIV
AC096570.2	1	0	0	0	1	HSPC	HSPC	Post-ART_1y vs Pre-HIV
LINC01884	1	0	0	0	1	HSPC	HSPC	Post-ART_1y vs Pre-HIV
AC012506.1	1	0	0	0	1	HSPC	HSPC	Post-ART_1y vs Pre-HIV
AC012506.3	1	0	0	0	1	HSPC	HSPC	Post-ART_1y vs Pre-HIV
AC012506.2	1	0	0	0	1	HSPC	HSPC	Post-ART_1y vs Pre-HIV
AC012506.4	1	0	0	0	1	HSPC	HSPC	Post-ART_1y vs Pre-HIV
AC011239.1	1	0	0	0	1	HSPC	HSPC	Post-ART_1y vs Pre-HIV
PFN4	1	0	0	0	1	HSPC	HSPC	Post-ART_1y vs Pre-HIV
AC008073.2	1	0	0	0	1	HSPC	HSPC	Post-ART_1y vs Pre-HIV
AC008073.1	1	0	0	0	1	HSPC	HSPC	Post-ART_1y vs Pre-HIV
AC093798.1	1	0	0	0	1	HSPC	HSPC	Post-ART_1y vs Pre-HIV
AC012073.1	1	0	0	0	1	HSPC	HSPC	Post-ART_1y vs Pre-HIV
AC013267.2	1	0	0	0	1	HSPC	HSPC	Post-ART_1y vs Pre-HIV
EFR3B	1	0	0	0	1	HSPC	HSPC	Post-ART_1y vs Pre-HIV
LINC01381	1	0	0	0	1	HSPC	HSPC	Post-ART_1y vs Pre-HIV
FAM166C	1	0	0	0	1	HSPC	HSPC	Post-ART_1y vs Pre-HIV
CIB4	1	0	0	0	1	HSPC	HSPC	Post-ART_1y vs Pre-HIV
AC015977.2	1	0	0	0	1	HSPC	HSPC	Post-ART_1y vs Pre-HIV
KCNK3	1	0	0	0	1	HSPC	HSPC	Post-ART_1y vs Pre-HIV
AC013472.1	1	0	0	0	1	HSPC	HSPC	Post-ART_1y vs Pre-HIV
AGBL5-AS1	1	0	0	0	1	HSPC	HSPC	Post-ART_1y vs Pre-HIV
AGBL5-IT1	1	0	0	0	1	HSPC	HSPC	Post-ART_1y vs Pre-HIV
AC013403.2	1	0	0	0	1	HSPC	HSPC	Post-ART_1y vs Pre-HIV
KHK	1	0	0	0	1	HSPC	HSPC	Post-ART_1y vs Pre-HIV
PRR30	1	0	0	0	1	HSPC	HSPC	Post-ART_1y vs Pre-HIV
SLC30A3	1	0	0	0	1	HSPC	HSPC	Post-ART_1y vs Pre-HIV
DNAJC5G	1	0	0	0	1	HSPC	HSPC	Post-ART_1y vs Pre-HIV
TRIM54	1	0	0	0	1	HSPC	HSPC	Post-ART_1y vs Pre-HIV
UCN	1	0	0	0	1	HSPC	HSPC	Post-ART_1y vs Pre-HIV
FNDC4	1	0	0	0	1	HSPC	HSPC	Post-ART_1y vs Pre-HIV
GCKR	1	0	0	0	1	HSPC	HSPC	Post-ART_1y vs Pre-HIV
LINC01460	1	0	0	0	1	HSPC	HSPC	Post-ART_1y vs Pre-HIV
AC104695.3	1	0	0	0	1	HSPC	HSPC	Post-ART_1y vs Pre-HIV
AC104695.1	1	0	0	0	1	HSPC	HSPC	Post-ART_1y vs Pre-HIV
AC097724.1	1	0	0	0	1	HSPC	HSPC	Post-ART_1y vs Pre-HIV
PCARE	1	0	0	0	1	HSPC	HSPC	Post-ART_1y vs Pre-HIV
AC105398.1	1	0	0	0	1	HSPC	HSPC	Post-ART_1y vs Pre-HIV
AC074096.1	1	0	0	0	1	HSPC	HSPC	Post-ART_1y vs Pre-HIV
AC016907.2	1	0	0	0	1	HSPC	HSPC	Post-ART_1y vs Pre-HIV
AC106870.2	1	0	0	0	1	HSPC	HSPC	Post-ART_1y vs Pre-HIV
AC106870.1	1	0	0	0	1	HSPC	HSPC	Post-ART_1y vs Pre-HIV
AC109642.1	1	0	0	0	1	HSPC	HSPC	Post-ART_1y vs Pre-HIV
LINC01936	1	0	0	0	1	HSPC	HSPC	Post-ART_1y vs Pre-HIV
CAPN13	1	0	0	0	1	HSPC	HSPC	Post-ART_1y vs Pre-HIV
AC009301.1	1	0	0	0	1	HSPC	HSPC	Post-ART_1y vs Pre-HIV
AC009305.1	1	0	0	0	1	HSPC	HSPC	Post-ART_1y vs Pre-HIV
AL133247.1	1	0	0	0	1	HSPC	HSPC	Post-ART_1y vs Pre-HIV
LINC01946	1	0	0	0	1	HSPC	HSPC	Post-ART_1y vs Pre-HIV
AL121655.1	1	0	0	0	1	HSPC	HSPC	Post-ART_1y vs Pre-HIV
NLRC4	1	0	0	0	1	HSPC	HSPC	Post-ART_1y vs Pre-HIV
AL133244.2	1	0	0	0	1	HSPC	HSPC	Post-ART_1y vs Pre-HIV
AC019127.1	1	0	0	0	1	HSPC	HSPC	Post-ART_1y vs Pre-HIV
AC020594.1	1	0	0	0	1	HSPC	HSPC	Post-ART_1y vs Pre-HIV
LINC01318	1	0	0	0	1	HSPC	HSPC	Post-ART_1y vs Pre-HIV
AC008170.1	1	0	0	0	1	HSPC	HSPC	Post-ART_1y vs Pre-HIV
AC073218.1	1	0	0	0	1	HSPC	HSPC	Post-ART_1y vs Pre-HIV
AC012593.1	1	0	0	0	1	HSPC	HSPC	Post-ART_1y vs Pre-HIV
AC079352.1	1	0	0	0	1	HSPC	HSPC	Post-ART_1y vs Pre-HIV
AC019064.1	1	0	0	0	1	HSPC	HSPC	Post-ART_1y vs Pre-HIV
AC007378.1	1	0	0	0	1	HSPC	HSPC	Post-ART_1y vs Pre-HIV
VIT	1	0	0	0	1	HSPC	HSPC	Post-ART_1y vs Pre-HIV
SULT6B1	1	0	0	0	1	HSPC	HSPC	Post-ART_1y vs Pre-HIV
AC007391.1	1	0	0	0	1	HSPC	HSPC	Post-ART_1y vs Pre-HIV
AC007391.2	1	0	0	0	1	HSPC	HSPC	Post-ART_1y vs Pre-HIV
QPCT	1	0	0	0	1	HSPC	HSPC	Post-ART_1y vs Pre-HIV
AC007391.3	1	0	0	0	1	HSPC	HSPC	Post-ART_1y vs Pre-HIV
AC006369.2	1	0	0	0	1	HSPC	HSPC	Post-ART_1y vs Pre-HIV
AC009229.2	1	0	0	0	1	HSPC	HSPC	Post-ART_1y vs Pre-HIV
AC009229.3	1	0	0	0	1	HSPC	HSPC	Post-ART_1y vs Pre-HIV
AC009229.1	1	0	0	0	1	HSPC	HSPC	Post-ART_1y vs Pre-HIV
LINC02613	1	0	0	0	1	HSPC	HSPC	Post-ART_1y vs Pre-HIV
AC016995.1	1	0	0	0	1	HSPC	HSPC	Post-ART_1y vs Pre-HIV
LINC01883	1	0	0	0	1	HSPC	HSPC	Post-ART_1y vs Pre-HIV
AC011247.1	1	0	0	0	1	HSPC	HSPC	Post-ART_1y vs Pre-HIV
AC074366.1	1	0	0	0	1	HSPC	HSPC	Post-ART_1y vs Pre-HIV
AC018693.1	1	0	0	0	1	HSPC	HSPC	Post-ART_1y vs Pre-HIV
ARHGEF33	1	0	0	0	1	HSPC	HSPC	Post-ART_1y vs Pre-HIV
AC019171.1	1	0	0	0	1	HSPC	HSPC	Post-ART_1y vs Pre-HIV
AC007684.2	1	0	0	0	1	HSPC	HSPC	Post-ART_1y vs Pre-HIV
AC007877.1	1	0	0	0	1	HSPC	HSPC	Post-ART_1y vs Pre-HIV
AC007317.1	1	0	0	0	1	HSPC	HSPC	Post-ART_1y vs Pre-HIV
AC007317.2	1	0	0	0	1	HSPC	HSPC	Post-ART_1y vs Pre-HIV
LINC01794	1	0	0	0	1	HSPC	HSPC	Post-ART_1y vs Pre-HIV
AC009413.2	1	0	0	0	1	HSPC	HSPC	Post-ART_1y vs Pre-HIV
LINC01913	1	0	0	0	1	HSPC	HSPC	Post-ART_1y vs Pre-HIV
LINC01914	1	0	0	0	1	HSPC	HSPC	Post-ART_1y vs Pre-HIV
C2orf91	1	0	0	0	1	HSPC	HSPC	Post-ART_1y vs Pre-HIV
AC013480.1	1	0	0	0	1	HSPC	HSPC	Post-ART_1y vs Pre-HIV
PKDCC	1	0	0	0	1	HSPC	HSPC	Post-ART_1y vs Pre-HIV
KCNG3	1	0	0	0	1	HSPC	HSPC	Post-ART_1y vs Pre-HIV
OXER1	1	0	0	0	1	HSPC	HSPC	Post-ART_1y vs Pre-HIV
LINC01819	1	0	0	0	1	HSPC	HSPC	Post-ART_1y vs Pre-HIV
LINC02590	1	0	0	0	1	HSPC	HSPC	Post-ART_1y vs Pre-HIV
AC010883.2	1	0	0	0	1	HSPC	HSPC	Post-ART_1y vs Pre-HIV
C1GALT1C1L	1	0	0	0	1	HSPC	HSPC	Post-ART_1y vs Pre-HIV
ABCG5	1	0	0	0	1	HSPC	HSPC	Post-ART_1y vs Pre-HIV
AC019129.2	1	0	0	0	1	HSPC	HSPC	Post-ART_1y vs Pre-HIV
LINC01833	1	0	0	0	1	HSPC	HSPC	Post-ART_1y vs Pre-HIV
SIX3-AS1	1	0	0	0	1	HSPC	HSPC	Post-ART_1y vs Pre-HIV
SIX3	1	0	0	0	1	HSPC	HSPC	Post-ART_1y vs Pre-HIV
AC012354.1	1	0	0	0	1	HSPC	HSPC	Post-ART_1y vs Pre-HIV
SIX2	1	0	0	0	1	HSPC	HSPC	Post-ART_1y vs Pre-HIV
AC093702.1	1	0	0	0	1	HSPC	HSPC	Post-ART_1y vs Pre-HIV
LINC01121	1	0	0	0	1	HSPC	HSPC	Post-ART_1y vs Pre-HIV
AC093833.1	1	0	0	0	1	HSPC	HSPC	Post-ART_1y vs Pre-HIV
AC009236.2	1	0	0	0	1	HSPC	HSPC	Post-ART_1y vs Pre-HIV
AC009236.1	1	0	0	0	1	HSPC	HSPC	Post-ART_1y vs Pre-HIV
U51244.1	1	0	0	0	1	HSPC	HSPC	Post-ART_1y vs Pre-HIV
AC017006.2	1	0	0	0	1	HSPC	HSPC	Post-ART_1y vs Pre-HIV
AC017006.1	1	0	0	0	1	HSPC	HSPC	Post-ART_1y vs Pre-HIV
LINC01820	1	0	0	0	1	HSPC	HSPC	Post-ART_1y vs Pre-HIV
LINC02583	1	0	0	0	1	HSPC	HSPC	Post-ART_1y vs Pre-HIV
TMEM247	1	0	0	0	1	HSPC	HSPC	Post-ART_1y vs Pre-HIV
AC018682.2	1	0	0	0	1	HSPC	HSPC	Post-ART_1y vs Pre-HIV
AC016722.1	1	0	0	0	1	HSPC	HSPC	Post-ART_1y vs Pre-HIV
AC093732.2	1	0	0	0	1	HSPC	HSPC	Post-ART_1y vs Pre-HIV
AC073283.1	1	0	0	0	1	HSPC	HSPC	Post-ART_1y vs Pre-HIV
KCNK12	1	0	0	0	1	HSPC	HSPC	Post-ART_1y vs Pre-HIV
AC138655.1	1	0	0	0	1	HSPC	HSPC	Post-ART_1y vs Pre-HIV
STON1-GTF2A1L	1	0	0	0	1	HSPC	HSPC	Post-ART_1y vs Pre-HIV
GTF2A1L	1	0	0	0	1	HSPC	HSPC	Post-ART_1y vs Pre-HIV
LHCGR	1	0	0	0	1	HSPC	HSPC	Post-ART_1y vs Pre-HIV
AC009975.1	1	0	0	0	1	HSPC	HSPC	Post-ART_1y vs Pre-HIV
FSHR	1	0	0	0	1	HSPC	HSPC	Post-ART_1y vs Pre-HIV
AC009975.2	1	0	0	0	1	HSPC	HSPC	Post-ART_1y vs Pre-HIV
AC009971.1	1	0	0	0	1	HSPC	HSPC	Post-ART_1y vs Pre-HIV
AC068725.1	1	0	0	0	1	HSPC	HSPC	Post-ART_1y vs Pre-HIV
AC009234.1	1	0	0	0	1	HSPC	HSPC	Post-ART_1y vs Pre-HIV
AC007682.1	1	0	0	0	1	HSPC	HSPC	Post-ART_1y vs Pre-HIV
AC007402.2	1	0	0	0	1	HSPC	HSPC	Post-ART_1y vs Pre-HIV
AC079304.1	1	0	0	0	1	HSPC	HSPC	Post-ART_1y vs Pre-HIV
LINC01867	1	0	0	0	1	HSPC	HSPC	Post-ART_1y vs Pre-HIV
AC139712.3	1	0	0	0	1	HSPC	HSPC	Post-ART_1y vs Pre-HIV
AC010967.1	1	0	0	0	1	HSPC	HSPC	Post-ART_1y vs Pre-HIV
AC010967.2	1	0	0	0	1	HSPC	HSPC	Post-ART_1y vs Pre-HIV
GPR75	1	0	0	0	1	HSPC	HSPC	Post-ART_1y vs Pre-HIV
TSPYL6	1	0	0	0	1	HSPC	HSPC	Post-ART_1y vs Pre-HIV
C2orf73	1	0	0	0	1	HSPC	HSPC	Post-ART_1y vs Pre-HIV
AC092839.2	1	0	0	0	1	HSPC	HSPC	Post-ART_1y vs Pre-HIV
AC104781.1	1	0	0	0	1	HSPC	HSPC	Post-ART_1y vs Pre-HIV
AC104781.2	1	0	0	0	1	HSPC	HSPC	Post-ART_1y vs Pre-HIV
AC012358.1	1	0	0	0	1	HSPC	HSPC	Post-ART_1y vs Pre-HIV
EFEMP1	1	0	0	0	1	HSPC	HSPC	Post-ART_1y vs Pre-HIV
AC011306.1	1	0	0	0	1	HSPC	HSPC	Post-ART_1y vs Pre-HIV
MIR217HG	1	0	0	0	1	HSPC	HSPC	Post-ART_1y vs Pre-HIV
LINC01813	1	0	0	0	1	HSPC	HSPC	Post-ART_1y vs Pre-HIV
AC007743.1	1	0	0	0	1	HSPC	HSPC	Post-ART_1y vs Pre-HIV
AC007250.1	1	0	0	0	1	HSPC	HSPC	Post-ART_1y vs Pre-HIV
LINC01795	1	0	0	0	1	HSPC	HSPC	Post-ART_1y vs Pre-HIV
AC007179.2	1	0	0	0	1	HSPC	HSPC	Post-ART_1y vs Pre-HIV
AC007100.2	1	0	0	0	1	HSPC	HSPC	Post-ART_1y vs Pre-HIV
AC007381.2	1	0	0	0	1	HSPC	HSPC	Post-ART_1y vs Pre-HIV
AC009970.1	1	0	0	0	1	HSPC	HSPC	Post-ART_1y vs Pre-HIV
LINC01185	1	0	0	0	1	HSPC	HSPC	Post-ART_1y vs Pre-HIV
AC010733.2	1	0	0	0	1	HSPC	HSPC	Post-ART_1y vs Pre-HIV
AC016747.2	1	0	0	0	1	HSPC	HSPC	Post-ART_1y vs Pre-HIV
AC016747.3	1	0	0	0	1	HSPC	HSPC	Post-ART_1y vs Pre-HIV
AC107081.4	1	0	0	0	1	HSPC	HSPC	Post-ART_1y vs Pre-HIV
AC092155.1	1	0	0	0	1	HSPC	HSPC	Post-ART_1y vs Pre-HIV
AC092567.2	1	0	0	0	1	HSPC	HSPC	Post-ART_1y vs Pre-HIV
OTX1	1	0	0	0	1	HSPC	HSPC	Post-ART_1y vs Pre-HIV
AC012368.2	1	0	0	0	1	HSPC	HSPC	Post-ART_1y vs Pre-HIV
AC012368.1	1	0	0	0	1	HSPC	HSPC	Post-ART_1y vs Pre-HIV
LINC00309	1	0	0	0	1	HSPC	HSPC	Post-ART_1y vs Pre-HIV
AC114752.1	1	0	0	0	1	HSPC	HSPC	Post-ART_1y vs Pre-HIV
AC114752.2	1	0	0	0	1	HSPC	HSPC	Post-ART_1y vs Pre-HIV
LGALSL	1	0	0	0	1	HSPC	HSPC	Post-ART_1y vs Pre-HIV
LINC01805	1	0	0	0	1	HSPC	HSPC	Post-ART_1y vs Pre-HIV
AC007880.1	1	0	0	0	1	HSPC	HSPC	Post-ART_1y vs Pre-HIV
AC012370.1	1	0	0	0	1	HSPC	HSPC	Post-ART_1y vs Pre-HIV
AC007389.1	1	0	0	0	1	HSPC	HSPC	Post-ART_1y vs Pre-HIV
AC007389.3	1	0	0	0	1	HSPC	HSPC	Post-ART_1y vs Pre-HIV
AC007389.5	1	0	0	0	1	HSPC	HSPC	Post-ART_1y vs Pre-HIV
AC118345.1	1	0	0	0	1	HSPC	HSPC	Post-ART_1y vs Pre-HIV
AC092669.1	1	0	0	0	1	HSPC	HSPC	Post-ART_1y vs Pre-HIV
LINC01873	1	0	0	0	1	HSPC	HSPC	Post-ART_1y vs Pre-HIV
MEIS1-AS3	1	0	0	0	1	HSPC	HSPC	Post-ART_1y vs Pre-HIV
LINC01799	1	0	0	0	1	HSPC	HSPC	Post-ART_1y vs Pre-HIV
LINC01628	1	0	0	0	1	HSPC	HSPC	Post-ART_1y vs Pre-HIV
AC007403.1	1	0	0	0	1	HSPC	HSPC	Post-ART_1y vs Pre-HIV
AC023115.1	1	0	0	0	1	HSPC	HSPC	Post-ART_1y vs Pre-HIV
LINC02831	1	0	0	0	1	HSPC	HSPC	Post-ART_1y vs Pre-HIV
AC010987.1	1	0	0	0	1	HSPC	HSPC	Post-ART_1y vs Pre-HIV
LINC01812	1	0	0	0	1	HSPC	HSPC	Post-ART_1y vs Pre-HIV
PROKR1	1	0	0	0	1	HSPC	HSPC	Post-ART_1y vs Pre-HIV
LINC01888	1	0	0	0	1	HSPC	HSPC	Post-ART_1y vs Pre-HIV
BMP10	1	0	0	0	1	HSPC	HSPC	Post-ART_1y vs Pre-HIV
GKN2	1	0	0	0	1	HSPC	HSPC	Post-ART_1y vs Pre-HIV
GKN1	1	0	0	0	1	HSPC	HSPC	Post-ART_1y vs Pre-HIV
AC114802.1	1	0	0	0	1	HSPC	HSPC	Post-ART_1y vs Pre-HIV
AC092431.1	1	0	0	0	1	HSPC	HSPC	Post-ART_1y vs Pre-HIV
LINC01816	1	0	0	0	1	HSPC	HSPC	Post-ART_1y vs Pre-HIV
AC022201.2	1	0	0	0	1	HSPC	HSPC	Post-ART_1y vs Pre-HIV
AC022201.1	1	0	0	0	1	HSPC	HSPC	Post-ART_1y vs Pre-HIV
TGFA	1	0	0	0	1	HSPC	HSPC	Post-ART_1y vs Pre-HIV
TGFA-IT1	1	0	0	0	1	HSPC	HSPC	Post-ART_1y vs Pre-HIV
AC005234.2	1	0	0	0	1	HSPC	HSPC	Post-ART_1y vs Pre-HIV
AC005234.1	1	0	0	0	1	HSPC	HSPC	Post-ART_1y vs Pre-HIV
FIGLA	1	0	0	0	1	HSPC	HSPC	Post-ART_1y vs Pre-HIV
CLEC4F	1	0	0	0	1	HSPC	HSPC	Post-ART_1y vs Pre-HIV
CD207	1	0	0	0	1	HSPC	HSPC	Post-ART_1y vs Pre-HIV
LINC01143	1	0	0	0	1	HSPC	HSPC	Post-ART_1y vs Pre-HIV
VAX2	1	0	0	0	1	HSPC	HSPC	Post-ART_1y vs Pre-HIV
ATP6V1B1	1	0	0	0	1	HSPC	HSPC	Post-ART_1y vs Pre-HIV
AC007040.1	1	0	0	0	1	HSPC	HSPC	Post-ART_1y vs Pre-HIV
AC007881.2	1	0	0	0	1	HSPC	HSPC	Post-ART_1y vs Pre-HIV
AC007881.3	1	0	0	0	1	HSPC	HSPC	Post-ART_1y vs Pre-HIV
CYP26B1	1	0	0	0	1	HSPC	HSPC	Post-ART_1y vs Pre-HIV
SPR	1	0	0	0	1	HSPC	HSPC	Post-ART_1y vs Pre-HIV
EMX1	1	0	0	0	1	HSPC	HSPC	Post-ART_1y vs Pre-HIV
AC012366.1	1	0	0	0	1	HSPC	HSPC	Post-ART_1y vs Pre-HIV
RAB11FIP5	1	0	0	0	1	HSPC	HSPC	Post-ART_1y vs Pre-HIV
AC010913.1	1	0	0	0	1	HSPC	HSPC	Post-ART_1y vs Pre-HIV
NOTO	1	0	0	0	1	HSPC	HSPC	Post-ART_1y vs Pre-HIV
EGR4	1	0	0	0	1	HSPC	HSPC	Post-ART_1y vs Pre-HIV
AC069404.1	1	0	0	0	1	HSPC	HSPC	Post-ART_1y vs Pre-HIV
AC074008.2	1	0	0	0	1	HSPC	HSPC	Post-ART_1y vs Pre-HIV
AC074008.1	1	0	0	0	1	HSPC	HSPC	Post-ART_1y vs Pre-HIV
NAT8	1	0	0	0	1	HSPC	HSPC	Post-ART_1y vs Pre-HIV
C2orf78	1	0	0	0	1	HSPC	HSPC	Post-ART_1y vs Pre-HIV
AC073046.4	1	0	0	0	1	HSPC	HSPC	Post-ART_1y vs Pre-HIV
ACTG2	1	0	0	0	1	HSPC	HSPC	Post-ART_1y vs Pre-HIV
MRPL53	1	0	0	0	1	HSPC	HSPC	Post-ART_1y vs Pre-HIV
LBX2	1	0	0	0	1	HSPC	HSPC	Post-ART_1y vs Pre-HIV
AC005041.3	1	0	0	0	1	HSPC	HSPC	Post-ART_1y vs Pre-HIV
LBX2-AS1	1	0	0	0	1	HSPC	HSPC	Post-ART_1y vs Pre-HIV
TLX2	1	0	0	0	1	HSPC	HSPC	Post-ART_1y vs Pre-HIV
DQX1	1	0	0	0	1	HSPC	HSPC	Post-ART_1y vs Pre-HIV
AC007387.3	1	0	0	0	1	HSPC	HSPC	Post-ART_1y vs Pre-HIV
AC007387.2	1	0	0	0	1	HSPC	HSPC	Post-ART_1y vs Pre-HIV
AC019069.1	1	0	0	0	1	HSPC	HSPC	Post-ART_1y vs Pre-HIV
LINC01293	1	0	0	0	1	HSPC	HSPC	Post-ART_1y vs Pre-HIV
AC007681.1	1	0	0	0	1	HSPC	HSPC	Post-ART_1y vs Pre-HIV
AC007099.2	1	0	0	0	1	HSPC	HSPC	Post-ART_1y vs Pre-HIV
AC007099.1	1	0	0	0	1	HSPC	HSPC	Post-ART_1y vs Pre-HIV
AC005034.3	1	0	0	0	1	HSPC	HSPC	Post-ART_1y vs Pre-HIV
AC005034.5	1	0	0	0	1	HSPC	HSPC	Post-ART_1y vs Pre-HIV
AC005034.2	1	0	0	0	1	HSPC	HSPC	Post-ART_1y vs Pre-HIV
AC005034.4	1	0	0	0	1	HSPC	HSPC	Post-ART_1y vs Pre-HIV
AC073091.4	1	0	0	0	1	HSPC	HSPC	Post-ART_1y vs Pre-HIV
AC068616.2	1	0	0	0	1	HSPC	HSPC	Post-ART_1y vs Pre-HIV
AC068616.3	1	0	0	0	1	HSPC	HSPC	Post-ART_1y vs Pre-HIV
AC068616.1	1	0	0	0	1	HSPC	HSPC	Post-ART_1y vs Pre-HIV
LRRTM4	1	0	0	0	1	HSPC	HSPC	Post-ART_1y vs Pre-HIV
AC079117.2	1	0	0	0	1	HSPC	HSPC	Post-ART_1y vs Pre-HIV
AC079117.1	1	0	0	0	1	HSPC	HSPC	Post-ART_1y vs Pre-HIV
AC013716.1	1	0	0	0	1	HSPC	HSPC	Post-ART_1y vs Pre-HIV
AC084149.1	1	0	0	0	1	HSPC	HSPC	Post-ART_1y vs Pre-HIV
LINC01851	1	0	0	0	1	HSPC	HSPC	Post-ART_1y vs Pre-HIV
AC012494.2	1	0	0	0	1	HSPC	HSPC	Post-ART_1y vs Pre-HIV
AC092660.1	1	0	0	0	1	HSPC	HSPC	Post-ART_1y vs Pre-HIV
AC092604.1	1	0	0	0	1	HSPC	HSPC	Post-ART_1y vs Pre-HIV
REG3G	1	0	0	0	1	HSPC	HSPC	Post-ART_1y vs Pre-HIV
REG1B	1	0	0	0	1	HSPC	HSPC	Post-ART_1y vs Pre-HIV
REG1A	1	0	0	0	1	HSPC	HSPC	Post-ART_1y vs Pre-HIV
REG3A	1	0	0	0	1	HSPC	HSPC	Post-ART_1y vs Pre-HIV
AC011754.1	1	0	0	0	1	HSPC	HSPC	Post-ART_1y vs Pre-HIV
AC010975.1	1	0	0	0	1	HSPC	HSPC	Post-ART_1y vs Pre-HIV
AC016716.2	1	0	0	0	1	HSPC	HSPC	Post-ART_1y vs Pre-HIV
LRRTM1	1	0	0	0	1	HSPC	HSPC	Post-ART_1y vs Pre-HIV
AC008067.1	1	0	0	0	1	HSPC	HSPC	Post-ART_1y vs Pre-HIV
AC012355.1	1	0	0	0	1	HSPC	HSPC	Post-ART_1y vs Pre-HIV
LINC01815	1	0	0	0	1	HSPC	HSPC	Post-ART_1y vs Pre-HIV
AC010105.1	1	0	0	0	1	HSPC	HSPC	Post-ART_1y vs Pre-HIV
AC098817.1	1	0	0	0	1	HSPC	HSPC	Post-ART_1y vs Pre-HIV
LINC01809	1	0	0	0	1	HSPC	HSPC	Post-ART_1y vs Pre-HIV
AC106874.1	1	0	0	0	1	HSPC	HSPC	Post-ART_1y vs Pre-HIV
TCF7L1	1	0	0	0	1	HSPC	HSPC	Post-ART_1y vs Pre-HIV
TCF7L1-IT1	1	0	0	0	1	HSPC	HSPC	Post-ART_1y vs Pre-HIV
AC062037.2	1	0	0	0	1	HSPC	HSPC	Post-ART_1y vs Pre-HIV
AC062037.3	1	0	0	0	1	HSPC	HSPC	Post-ART_1y vs Pre-HIV
SH2D6	1	0	0	0	1	HSPC	HSPC	Post-ART_1y vs Pre-HIV
SFTPB	1	0	0	0	1	HSPC	HSPC	Post-ART_1y vs Pre-HIV
ATOH8	1	0	0	0	1	HSPC	HSPC	Post-ART_1y vs Pre-HIV
ST3GAL5-AS1	1	0	0	0	1	HSPC	HSPC	Post-ART_1y vs Pre-HIV
AC012511.1	1	0	0	0	1	HSPC	HSPC	Post-ART_1y vs Pre-HIV
AC012511.2	1	0	0	0	1	HSPC	HSPC	Post-ART_1y vs Pre-HIV
REEP1	1	0	0	0	1	HSPC	HSPC	Post-ART_1y vs Pre-HIV
LINC01955	1	0	0	0	1	HSPC	HSPC	Post-ART_1y vs Pre-HIV
IGKV3OR2-268	1	0	0	0	1	HSPC	HSPC	Post-ART_1y vs Pre-HIV
AC133644.2	1	0	0	0	1	HSPC	HSPC	Post-ART_1y vs Pre-HIV
AC108479.3	1	0	0	0	1	HSPC	HSPC	Post-ART_1y vs Pre-HIV
SMYD1	1	0	0	0	1	HSPC	HSPC	Post-ART_1y vs Pre-HIV
FABP1	1	0	0	0	1	HSPC	HSPC	Post-ART_1y vs Pre-HIV
THNSL2	1	0	0	0	1	HSPC	HSPC	Post-ART_1y vs Pre-HIV
FOXI3	1	0	0	0	1	HSPC	HSPC	Post-ART_1y vs Pre-HIV
TEX37	1	0	0	0	1	HSPC	HSPC	Post-ART_1y vs Pre-HIV
AC104134.1	1	0	0	0	1	HSPC	HSPC	Post-ART_1y vs Pre-HIV
AC062029.1	1	0	0	0	1	HSPC	HSPC	Post-ART_1y vs Pre-HIV
IGKC	1	0	0	0	1	HSPC	HSPC	Post-ART_1y vs Pre-HIV
IGKJ5	1	0	0	0	1	HSPC	HSPC	Post-ART_1y vs Pre-HIV
IGKJ4	1	0	0	0	1	HSPC	HSPC	Post-ART_1y vs Pre-HIV
IGKJ3	1	0	0	0	1	HSPC	HSPC	Post-ART_1y vs Pre-HIV
IGKJ2	1	0	0	0	1	HSPC	HSPC	Post-ART_1y vs Pre-HIV
IGKJ1	1	0	0	0	1	HSPC	HSPC	Post-ART_1y vs Pre-HIV
IGKV4-1	1	0	0	0	1	HSPC	HSPC	Post-ART_1y vs Pre-HIV
IGKV5-2	1	0	0	0	1	HSPC	HSPC	Post-ART_1y vs Pre-HIV
IGKV7-3	1	0	0	0	1	HSPC	HSPC	Post-ART_1y vs Pre-HIV
IGKV2-4	1	0	0	0	1	HSPC	HSPC	Post-ART_1y vs Pre-HIV
IGKV1-5	1	0	0	0	1	HSPC	HSPC	Post-ART_1y vs Pre-HIV
IGKV1-6	1	0	0	0	1	HSPC	HSPC	Post-ART_1y vs Pre-HIV
IGKV3-7	1	0	0	0	1	HSPC	HSPC	Post-ART_1y vs Pre-HIV
IGKV1-8	1	0	0	0	1	HSPC	HSPC	Post-ART_1y vs Pre-HIV
IGKV1-9	1	0	0	0	1	HSPC	HSPC	Post-ART_1y vs Pre-HIV
IGKV2-10	1	0	0	0	1	HSPC	HSPC	Post-ART_1y vs Pre-HIV
IGKV3-11	1	0	0	0	1	HSPC	HSPC	Post-ART_1y vs Pre-HIV
IGKV1-12	1	0	0	0	1	HSPC	HSPC	Post-ART_1y vs Pre-HIV
IGKV1-13	1	0	0	0	1	HSPC	HSPC	Post-ART_1y vs Pre-HIV
IGKV2-14	1	0	0	0	1	HSPC	HSPC	Post-ART_1y vs Pre-HIV
IGKV3-15	1	0	0	0	1	HSPC	HSPC	Post-ART_1y vs Pre-HIV
IGKV1-16	1	0	0	0	1	HSPC	HSPC	Post-ART_1y vs Pre-HIV
IGKV1-17	1	0	0	0	1	HSPC	HSPC	Post-ART_1y vs Pre-HIV
IGKV2-18	1	0	0	0	1	HSPC	HSPC	Post-ART_1y vs Pre-HIV
IGKV2-19	1	0	0	0	1	HSPC	HSPC	Post-ART_1y vs Pre-HIV
IGKV3-20	1	0	0	0	1	HSPC	HSPC	Post-ART_1y vs Pre-HIV
IGKV6-21	1	0	0	0	1	HSPC	HSPC	Post-ART_1y vs Pre-HIV
IGKV1-22	1	0	0	0	1	HSPC	HSPC	Post-ART_1y vs Pre-HIV
IGKV2-23	1	0	0	0	1	HSPC	HSPC	Post-ART_1y vs Pre-HIV
IGKV2-24	1	0	0	0	1	HSPC	HSPC	Post-ART_1y vs Pre-HIV
IGKV3-25	1	0	0	0	1	HSPC	HSPC	Post-ART_1y vs Pre-HIV
IGKV2-26	1	0	0	0	1	HSPC	HSPC	Post-ART_1y vs Pre-HIV
IGKV1-27	1	0	0	0	1	HSPC	HSPC	Post-ART_1y vs Pre-HIV
IGKV2-28	1	0	0	0	1	HSPC	HSPC	Post-ART_1y vs Pre-HIV
IGKV2-29	1	0	0	0	1	HSPC	HSPC	Post-ART_1y vs Pre-HIV
IGKV2-30	1	0	0	0	1	HSPC	HSPC	Post-ART_1y vs Pre-HIV
IGKV3-31	1	0	0	0	1	HSPC	HSPC	Post-ART_1y vs Pre-HIV
IGKV1-32	1	0	0	0	1	HSPC	HSPC	Post-ART_1y vs Pre-HIV
IGKV1-33	1	0	0	0	1	HSPC	HSPC	Post-ART_1y vs Pre-HIV
IGKV3-34	1	0	0	0	1	HSPC	HSPC	Post-ART_1y vs Pre-HIV
IGKV1-35	1	0	0	0	1	HSPC	HSPC	Post-ART_1y vs Pre-HIV
IGKV2-36	1	0	0	0	1	HSPC	HSPC	Post-ART_1y vs Pre-HIV
IGKV1-37	1	0	0	0	1	HSPC	HSPC	Post-ART_1y vs Pre-HIV
IGKV2-38	1	0	0	0	1	HSPC	HSPC	Post-ART_1y vs Pre-HIV
IGKV1-39	1	0	0	0	1	HSPC	HSPC	Post-ART_1y vs Pre-HIV
IGKV2-40	1	0	0	0	1	HSPC	HSPC	Post-ART_1y vs Pre-HIV
IGKV2D-40	1	0	0	0	1	HSPC	HSPC	Post-ART_1y vs Pre-HIV
IGKV1D-39	1	0	0	0	1	HSPC	HSPC	Post-ART_1y vs Pre-HIV
IGKV2D-38	1	0	0	0	1	HSPC	HSPC	Post-ART_1y vs Pre-HIV
IGKV1D-37	1	0	0	0	1	HSPC	HSPC	Post-ART_1y vs Pre-HIV
IGKV2D-36	1	0	0	0	1	HSPC	HSPC	Post-ART_1y vs Pre-HIV
IGKV1D-35	1	0	0	0	1	HSPC	HSPC	Post-ART_1y vs Pre-HIV
IGKV3D-34	1	0	0	0	1	HSPC	HSPC	Post-ART_1y vs Pre-HIV
IGKV1D-33	1	0	0	0	1	HSPC	HSPC	Post-ART_1y vs Pre-HIV
IGKV1D-32	1	0	0	0	1	HSPC	HSPC	Post-ART_1y vs Pre-HIV
IGKV3D-31	1	0	0	0	1	HSPC	HSPC	Post-ART_1y vs Pre-HIV
IGKV2D-30	1	0	0	0	1	HSPC	HSPC	Post-ART_1y vs Pre-HIV
IGKV2D-29	1	0	0	0	1	HSPC	HSPC	Post-ART_1y vs Pre-HIV
IGKV2D-28	1	0	0	0	1	HSPC	HSPC	Post-ART_1y vs Pre-HIV
IGKV1D-27	1	0	0	0	1	HSPC	HSPC	Post-ART_1y vs Pre-HIV
IGKV2D-26	1	0	0	0	1	HSPC	HSPC	Post-ART_1y vs Pre-HIV
IGKV3D-25	1	0	0	0	1	HSPC	HSPC	Post-ART_1y vs Pre-HIV
IGKV2D-24	1	0	0	0	1	HSPC	HSPC	Post-ART_1y vs Pre-HIV
IGKV2D-23	1	0	0	0	1	HSPC	HSPC	Post-ART_1y vs Pre-HIV
IGKV1D-22	1	0	0	0	1	HSPC	HSPC	Post-ART_1y vs Pre-HIV
IGKV6D-21	1	0	0	0	1	HSPC	HSPC	Post-ART_1y vs Pre-HIV
IGKV3D-20	1	0	0	0	1	HSPC	HSPC	Post-ART_1y vs Pre-HIV
IGKV2D-19	1	0	0	0	1	HSPC	HSPC	Post-ART_1y vs Pre-HIV
IGKV2D-18	1	0	0	0	1	HSPC	HSPC	Post-ART_1y vs Pre-HIV
IGKV6D-41	1	0	0	0	1	HSPC	HSPC	Post-ART_1y vs Pre-HIV
IGKV1D-17	1	0	0	0	1	HSPC	HSPC	Post-ART_1y vs Pre-HIV
IGKV1D-16	1	0	0	0	1	HSPC	HSPC	Post-ART_1y vs Pre-HIV
IGKV3D-15	1	0	0	0	1	HSPC	HSPC	Post-ART_1y vs Pre-HIV
IGKV2D-14	1	0	0	0	1	HSPC	HSPC	Post-ART_1y vs Pre-HIV
IGKV1D-13	1	0	0	0	1	HSPC	HSPC	Post-ART_1y vs Pre-HIV
IGKV1D-12	1	0	0	0	1	HSPC	HSPC	Post-ART_1y vs Pre-HIV
IGKV3D-11	1	0	0	0	1	HSPC	HSPC	Post-ART_1y vs Pre-HIV
IGKV2D-10	1	0	0	0	1	HSPC	HSPC	Post-ART_1y vs Pre-HIV
IGKV1D-42	1	0	0	0	1	HSPC	HSPC	Post-ART_1y vs Pre-HIV
IGKV1D-43	1	0	0	0	1	HSPC	HSPC	Post-ART_1y vs Pre-HIV
IGKV1D-8	1	0	0	0	1	HSPC	HSPC	Post-ART_1y vs Pre-HIV
IGKV3D-7	1	0	0	0	1	HSPC	HSPC	Post-ART_1y vs Pre-HIV
IGKV1OR2-118	1	0	0	0	1	HSPC	HSPC	Post-ART_1y vs Pre-HIV
AC233263.6	1	0	0	0	1	HSPC	HSPC	Post-ART_1y vs Pre-HIV
AC233266.2	1	0	0	0	1	HSPC	HSPC	Post-ART_1y vs Pre-HIV
AC027612.5	1	0	0	0	1	HSPC	HSPC	Post-ART_1y vs Pre-HIV
IGKV1OR2-1	1	0	0	0	1	HSPC	HSPC	Post-ART_1y vs Pre-HIV
AL845331.2	1	0	0	0	1	HSPC	HSPC	Post-ART_1y vs Pre-HIV
TEKT4	1	0	0	0	1	HSPC	HSPC	Post-ART_1y vs Pre-HIV
AC103563.7	1	0	0	0	1	HSPC	HSPC	Post-ART_1y vs Pre-HIV
AC103563.2	1	0	0	0	1	HSPC	HSPC	Post-ART_1y vs Pre-HIV
AC103563.9	1	0	0	0	1	HSPC	HSPC	Post-ART_1y vs Pre-HIV
PROM2	1	0	0	0	1	HSPC	HSPC	Post-ART_1y vs Pre-HIV
TRIM43B	1	0	0	0	1	HSPC	HSPC	Post-ART_1y vs Pre-HIV
AC009237.14	1	0	0	0	1	HSPC	HSPC	Post-ART_1y vs Pre-HIV
AC009237.15	1	0	0	0	1	HSPC	HSPC	Post-ART_1y vs Pre-HIV
TRIM43	1	0	0	0	1	HSPC	HSPC	Post-ART_1y vs Pre-HIV
AC008268.1	1	0	0	0	1	HSPC	HSPC	Post-ART_1y vs Pre-HIV
GPAT2	1	0	0	0	1	HSPC	HSPC	Post-ART_1y vs Pre-HIV
ADRA2B	1	0	0	0	1	HSPC	HSPC	Post-ART_1y vs Pre-HIV
AC012307.1	1	0	0	0	1	HSPC	HSPC	Post-ART_1y vs Pre-HIV
NEURL3	1	0	0	0	1	HSPC	HSPC	Post-ART_1y vs Pre-HIV
AC013270.1	1	0	0	0	1	HSPC	HSPC	Post-ART_1y vs Pre-HIV
FER1L5	1	0	0	0	1	HSPC	HSPC	Post-ART_1y vs Pre-HIV
CNNM3-DT	1	0	0	0	1	HSPC	HSPC	Post-ART_1y vs Pre-HIV
AC092636.1	1	0	0	0	1	HSPC	HSPC	Post-ART_1y vs Pre-HIV
IGKV2OR2-1	1	0	0	0	1	HSPC	HSPC	Post-ART_1y vs Pre-HIV
IGKV2OR2-2	1	0	0	0	1	HSPC	HSPC	Post-ART_1y vs Pre-HIV
IGKV1OR2-3	1	0	0	0	1	HSPC	HSPC	Post-ART_1y vs Pre-HIV
AC159540.1	1	0	0	0	1	HSPC	HSPC	Post-ART_1y vs Pre-HIV
IGKV1OR2-9	1	0	0	0	1	HSPC	HSPC	Post-ART_1y vs Pre-HIV
IGKV2OR2-10	1	0	0	0	1	HSPC	HSPC	Post-ART_1y vs Pre-HIV
IGKV2OR2-7D	1	0	0	0	1	HSPC	HSPC	Post-ART_1y vs Pre-HIV
IGKV3OR2-5	1	0	0	0	1	HSPC	HSPC	Post-ART_1y vs Pre-HIV
IGKV1OR2-6	1	0	0	0	1	HSPC	HSPC	Post-ART_1y vs Pre-HIV
IGKV2OR2-7	1	0	0	0	1	HSPC	HSPC	Post-ART_1y vs Pre-HIV
IGKV2OR2-8	1	0	0	0	1	HSPC	HSPC	Post-ART_1y vs Pre-HIV
IGKV1OR2-11	1	0	0	0	1	HSPC	HSPC	Post-ART_1y vs Pre-HIV
AC017099.2	1	0	0	0	1	HSPC	HSPC	Post-ART_1y vs Pre-HIV
AC092675.1	1	0	0	0	1	HSPC	HSPC	Post-ART_1y vs Pre-HIV
CNGA3	1	0	0	0	1	HSPC	HSPC	Post-ART_1y vs Pre-HIV
AC092675.2	1	0	0	0	1	HSPC	HSPC	Post-ART_1y vs Pre-HIV
LINC02611	1	0	0	0	1	HSPC	HSPC	Post-ART_1y vs Pre-HIV
KIAA1211L	1	0	0	0	1	HSPC	HSPC	Post-ART_1y vs Pre-HIV
C2orf15	1	0	0	0	1	HSPC	HSPC	Post-ART_1y vs Pre-HIV
LYG2	1	0	0	0	1	HSPC	HSPC	Post-ART_1y vs Pre-HIV
LINC01104	1	0	0	0	1	HSPC	HSPC	Post-ART_1y vs Pre-HIV
LONRF2	1	0	0	0	1	HSPC	HSPC	Post-ART_1y vs Pre-HIV
NMS	1	0	0	0	1	HSPC	HSPC	Post-ART_1y vs Pre-HIV
LINC01849	1	0	0	0	1	HSPC	HSPC	Post-ART_1y vs Pre-HIV
AC092845.1	1	0	0	0	1	HSPC	HSPC	Post-ART_1y vs Pre-HIV
LINC01868	1	0	0	0	1	HSPC	HSPC	Post-ART_1y vs Pre-HIV
AC092168.1	1	0	0	0	1	HSPC	HSPC	Post-ART_1y vs Pre-HIV
AC092168.3	1	0	0	0	1	HSPC	HSPC	Post-ART_1y vs Pre-HIV
NPAS2	1	0	0	0	1	HSPC	HSPC	Post-ART_1y vs Pre-HIV
AC092168.2	1	0	0	0	1	HSPC	HSPC	Post-ART_1y vs Pre-HIV
AC016738.2	1	0	0	0	1	HSPC	HSPC	Post-ART_1y vs Pre-HIV
AC016738.1	1	0	0	0	1	HSPC	HSPC	Post-ART_1y vs Pre-HIV
TBC1D8-AS1	1	0	0	0	1	HSPC	HSPC	Post-ART_1y vs Pre-HIV
CREG2	1	0	0	0	1	HSPC	HSPC	Post-ART_1y vs Pre-HIV
LINC01870	1	0	0	0	1	HSPC	HSPC	Post-ART_1y vs Pre-HIV
AC093894.1	1	0	0	0	1	HSPC	HSPC	Post-ART_1y vs Pre-HIV
AC093894.2	1	0	0	0	1	HSPC	HSPC	Post-ART_1y vs Pre-HIV
LINC01127	1	0	0	0	1	HSPC	HSPC	Post-ART_1y vs Pre-HIV
IL1R2	1	0	0	0	1	HSPC	HSPC	Post-ART_1y vs Pre-HIV
AC007271.1	1	0	0	0	1	HSPC	HSPC	Post-ART_1y vs Pre-HIV
IL1R1	1	0	0	0	1	HSPC	HSPC	Post-ART_1y vs Pre-HIV
IL1R1-AS1	1	0	0	0	1	HSPC	HSPC	Post-ART_1y vs Pre-HIV
IL1RL2	1	0	0	0	1	HSPC	HSPC	Post-ART_1y vs Pre-HIV
AC007278.2	1	0	0	0	1	HSPC	HSPC	Post-ART_1y vs Pre-HIV
AC007278.1	1	0	0	0	1	HSPC	HSPC	Post-ART_1y vs Pre-HIV
SLC9A4	1	0	0	0	1	HSPC	HSPC	Post-ART_1y vs Pre-HIV
SLC9A2	1	0	0	0	1	HSPC	HSPC	Post-ART_1y vs Pre-HIV
AC108051.1	1	0	0	0	1	HSPC	HSPC	Post-ART_1y vs Pre-HIV
AC011593.1	1	0	0	0	1	HSPC	HSPC	Post-ART_1y vs Pre-HIV
AC013727.1	1	0	0	0	1	HSPC	HSPC	Post-ART_1y vs Pre-HIV
AC013727.2	1	0	0	0	1	HSPC	HSPC	Post-ART_1y vs Pre-HIV
LINC01965	1	0	0	0	1	HSPC	HSPC	Post-ART_1y vs Pre-HIV
AC096554.1	1	0	0	0	1	HSPC	HSPC	Post-ART_1y vs Pre-HIV
AC068535.1	1	0	0	0	1	HSPC	HSPC	Post-ART_1y vs Pre-HIV
LINC01831	1	0	0	0	1	HSPC	HSPC	Post-ART_1y vs Pre-HIV
AC068535.2	1	0	0	0	1	HSPC	HSPC	Post-ART_1y vs Pre-HIV
LINC01102	1	0	0	0	1	HSPC	HSPC	Post-ART_1y vs Pre-HIV
LINC01103	1	0	0	0	1	HSPC	HSPC	Post-ART_1y vs Pre-HIV
AC013402.2	1	0	0	0	1	HSPC	HSPC	Post-ART_1y vs Pre-HIV
AC013402.3	1	0	0	0	1	HSPC	HSPC	Post-ART_1y vs Pre-HIV
PANTR1	1	0	0	0	1	HSPC	HSPC	Post-ART_1y vs Pre-HIV
AC013402.1	1	0	0	0	1	HSPC	HSPC	Post-ART_1y vs Pre-HIV
AC068057.1	1	0	0	0	1	HSPC	HSPC	Post-ART_1y vs Pre-HIV
LINC01114	1	0	0	0	1	HSPC	HSPC	Post-ART_1y vs Pre-HIV
AC018730.1	1	0	0	0	1	HSPC	HSPC	Post-ART_1y vs Pre-HIV
POU3F3	1	0	0	0	1	HSPC	HSPC	Post-ART_1y vs Pre-HIV
LINC01159	1	0	0	0	1	HSPC	HSPC	Post-ART_1y vs Pre-HIV
AC010884.2	1	0	0	0	1	HSPC	HSPC	Post-ART_1y vs Pre-HIV
AC010884.1	1	0	0	0	1	HSPC	HSPC	Post-ART_1y vs Pre-HIV
LINC01918	1	0	0	0	1	HSPC	HSPC	Post-ART_1y vs Pre-HIV
GPR45	1	0	0	0	1	HSPC	HSPC	Post-ART_1y vs Pre-HIV
AC012360.2	1	0	0	0	1	HSPC	HSPC	Post-ART_1y vs Pre-HIV
AC018802.1	1	0	0	0	1	HSPC	HSPC	Post-ART_1y vs Pre-HIV
AC018802.2	1	0	0	0	1	HSPC	HSPC	Post-ART_1y vs Pre-HIV
AC108868.2	1	0	0	0	1	HSPC	HSPC	Post-ART_1y vs Pre-HIV
AC108868.1	1	0	0	0	1	HSPC	HSPC	Post-ART_1y vs Pre-HIV
ST6GAL2-IT1	1	0	0	0	1	HSPC	HSPC	Post-ART_1y vs Pre-HIV
AC016994.1	1	0	0	0	1	HSPC	HSPC	Post-ART_1y vs Pre-HIV
AC005040.2	1	0	0	0	1	HSPC	HSPC	Post-ART_1y vs Pre-HIV
LINC01789	1	0	0	0	1	HSPC	HSPC	Post-ART_1y vs Pre-HIV
AC096669.1	1	0	0	0	1	HSPC	HSPC	Post-ART_1y vs Pre-HIV
LINC01885	1	0	0	0	1	HSPC	HSPC	Post-ART_1y vs Pre-HIV
AC064869.1	1	0	0	0	1	HSPC	HSPC	Post-ART_1y vs Pre-HIV
RGPD4-AS1	1	0	0	0	1	HSPC	HSPC	Post-ART_1y vs Pre-HIV
RGPD4	1	0	0	0	1	HSPC	HSPC	Post-ART_1y vs Pre-HIV
SLC5A7	1	0	0	0	1	HSPC	HSPC	Post-ART_1y vs Pre-HIV
LINC01593	1	0	0	0	1	HSPC	HSPC	Post-ART_1y vs Pre-HIV
LINC01594	1	0	0	0	1	HSPC	HSPC	Post-ART_1y vs Pre-HIV
SULT1C3	1	0	0	0	1	HSPC	HSPC	Post-ART_1y vs Pre-HIV
SULT1C2	1	0	0	0	1	HSPC	HSPC	Post-ART_1y vs Pre-HIV
LIMS1-AS1	1	0	0	0	1	HSPC	HSPC	Post-ART_1y vs Pre-HIV
SH3RF3-AS1	1	0	0	0	1	HSPC	HSPC	Post-ART_1y vs Pre-HIV
AC011753.2	1	0	0	0	1	HSPC	HSPC	Post-ART_1y vs Pre-HIV
AC074387.1	1	0	0	0	1	HSPC	HSPC	Post-ART_1y vs Pre-HIV
LIMS3	1	0	0	0	1	HSPC	HSPC	Post-ART_1y vs Pre-HIV
LINC01123	1	0	0	0	1	HSPC	HSPC	Post-ART_1y vs Pre-HIV
MALL	1	0	0	0	1	HSPC	HSPC	Post-ART_1y vs Pre-HIV
LINC01106	1	0	0	0	1	HSPC	HSPC	Post-ART_1y vs Pre-HIV
LIMS4	1	0	0	0	1	HSPC	HSPC	Post-ART_1y vs Pre-HIV
AC112229.2	1	0	0	0	1	HSPC	HSPC	Post-ART_1y vs Pre-HIV
RGPD6	1	0	0	0	1	HSPC	HSPC	Post-ART_1y vs Pre-HIV
AC226101.1	1	0	0	0	1	HSPC	HSPC	Post-ART_1y vs Pre-HIV
AC114776.1	1	0	0	0	1	HSPC	HSPC	Post-ART_1y vs Pre-HIV
ACOXL	1	0	0	0	1	HSPC	HSPC	Post-ART_1y vs Pre-HIV
ACOXL-AS1	1	0	0	0	1	HSPC	HSPC	Post-ART_1y vs Pre-HIV
AC108463.2	1	0	0	0	1	HSPC	HSPC	Post-ART_1y vs Pre-HIV
AC017002.6	1	0	0	0	1	HSPC	HSPC	Post-ART_1y vs Pre-HIV
AC017002.3	1	0	0	0	1	HSPC	HSPC	Post-ART_1y vs Pre-HIV
AC017002.1	1	0	0	0	1	HSPC	HSPC	Post-ART_1y vs Pre-HIV
AC017002.2	1	0	0	0	1	HSPC	HSPC	Post-ART_1y vs Pre-HIV
AC093675.2	1	0	0	0	1	HSPC	HSPC	Post-ART_1y vs Pre-HIV
AC012442.1	1	0	0	0	1	HSPC	HSPC	Post-ART_1y vs Pre-HIV
AC079922.2	1	0	0	0	1	HSPC	HSPC	Post-ART_1y vs Pre-HIV
NT5DC4	1	0	0	0	1	HSPC	HSPC	Post-ART_1y vs Pre-HIV
CKAP2L	1	0	0	0	1	HSPC	HSPC	Post-ART_1y vs Pre-HIV
IL1A	1	0	0	0	1	HSPC	HSPC	Post-ART_1y vs Pre-HIV
IL37	1	0	0	0	1	HSPC	HSPC	Post-ART_1y vs Pre-HIV
IL36G	1	0	0	0	1	HSPC	HSPC	Post-ART_1y vs Pre-HIV
IL36A	1	0	0	0	1	HSPC	HSPC	Post-ART_1y vs Pre-HIV
IL36B	1	0	0	0	1	HSPC	HSPC	Post-ART_1y vs Pre-HIV
IL36RN	1	0	0	0	1	HSPC	HSPC	Post-ART_1y vs Pre-HIV
IL1F10	1	0	0	0	1	HSPC	HSPC	Post-ART_1y vs Pre-HIV
IL1RN	1	0	0	0	1	HSPC	HSPC	Post-ART_1y vs Pre-HIV
AC016683.1	1	0	0	0	1	HSPC	HSPC	Post-ART_1y vs Pre-HIV
AC016745.1	1	0	0	0	1	HSPC	HSPC	Post-ART_1y vs Pre-HIV
IGKV1OR2-108	1	0	0	0	1	HSPC	HSPC	Post-ART_1y vs Pre-HIV
FOXD4L1	1	0	0	0	1	HSPC	HSPC	Post-ART_1y vs Pre-HIV
LINC01961	1	0	0	0	1	HSPC	HSPC	Post-ART_1y vs Pre-HIV
PGM5P4-AS1	1	0	0	0	1	HSPC	HSPC	Post-ART_1y vs Pre-HIV
FAM138B	1	0	0	0	1	HSPC	HSPC	Post-ART_1y vs Pre-HIV
AL078621.4	1	0	0	0	1	HSPC	HSPC	Post-ART_1y vs Pre-HIV
AC017074.2	1	0	0	0	1	HSPC	HSPC	Post-ART_1y vs Pre-HIV
AC104653.2	1	0	0	0	1	HSPC	HSPC	Post-ART_1y vs Pre-HIV
AC110769.1	1	0	0	0	1	HSPC	HSPC	Post-ART_1y vs Pre-HIV
AC010982.2	1	0	0	0	1	HSPC	HSPC	Post-ART_1y vs Pre-HIV
AC010982.1	1	0	0	0	1	HSPC	HSPC	Post-ART_1y vs Pre-HIV
DPP10-AS3	1	0	0	0	1	HSPC	HSPC	Post-ART_1y vs Pre-HIV
DPP10-AS2	1	0	0	0	1	HSPC	HSPC	Post-ART_1y vs Pre-HIV
AC093610.1	1	0	0	0	1	HSPC	HSPC	Post-ART_1y vs Pre-HIV
DPP10-AS1	1	0	0	0	1	HSPC	HSPC	Post-ART_1y vs Pre-HIV
AC064856.1	1	0	0	0	1	HSPC	HSPC	Post-ART_1y vs Pre-HIV
AC009312.1	1	0	0	0	1	HSPC	HSPC	Post-ART_1y vs Pre-HIV
AC009303.3	1	0	0	0	1	HSPC	HSPC	Post-ART_1y vs Pre-HIV
LINC01956	1	0	0	0	1	HSPC	HSPC	Post-ART_1y vs Pre-HIV
EN1	1	0	0	0	1	HSPC	HSPC	Post-ART_1y vs Pre-HIV
AC013457.1	1	0	0	0	1	HSPC	HSPC	Post-ART_1y vs Pre-HIV
C1QL2	1	0	0	0	1	HSPC	HSPC	Post-ART_1y vs Pre-HIV
STEAP3-AS1	1	0	0	0	1	HSPC	HSPC	Post-ART_1y vs Pre-HIV
TMEM37	1	0	0	0	1	HSPC	HSPC	Post-ART_1y vs Pre-HIV
SCTR	1	0	0	0	1	HSPC	HSPC	Post-ART_1y vs Pre-HIV
AC013275.1	1	0	0	0	1	HSPC	HSPC	Post-ART_1y vs Pre-HIV
CFAP221	1	0	0	0	1	HSPC	HSPC	Post-ART_1y vs Pre-HIV
INHBB	1	0	0	0	1	HSPC	HSPC	Post-ART_1y vs Pre-HIV
AC073257.2	1	0	0	0	1	HSPC	HSPC	Post-ART_1y vs Pre-HIV
AC073257.1	1	0	0	0	1	HSPC	HSPC	Post-ART_1y vs Pre-HIV
AC018866.1	1	0	0	0	1	HSPC	HSPC	Post-ART_1y vs Pre-HIV
AC017033.1	1	0	0	0	1	HSPC	HSPC	Post-ART_1y vs Pre-HIV
AC067960.1	1	0	0	0	1	HSPC	HSPC	Post-ART_1y vs Pre-HIV
AC079988.1	1	0	0	0	1	HSPC	HSPC	Post-ART_1y vs Pre-HIV
TFCP2L1	1	0	0	0	1	HSPC	HSPC	Post-ART_1y vs Pre-HIV
LINC01823	1	0	0	0	1	HSPC	HSPC	Post-ART_1y vs Pre-HIV
AC073632.1	1	0	0	0	1	HSPC	HSPC	Post-ART_1y vs Pre-HIV
AC062020.1	1	0	0	0	1	HSPC	HSPC	Post-ART_1y vs Pre-HIV
LINC01826	1	0	0	0	1	HSPC	HSPC	Post-ART_1y vs Pre-HIV
AC073409.2	1	0	0	0	1	HSPC	HSPC	Post-ART_1y vs Pre-HIV
AC073409.1	1	0	0	0	1	HSPC	HSPC	Post-ART_1y vs Pre-HIV
AC079154.1	1	0	0	0	1	HSPC	HSPC	Post-ART_1y vs Pre-HIV
AC019159.2	1	0	0	0	1	HSPC	HSPC	Post-ART_1y vs Pre-HIV
AC097499.2	1	0	0	0	1	HSPC	HSPC	Post-ART_1y vs Pre-HIV
LINC01889	1	0	0	0	1	HSPC	HSPC	Post-ART_1y vs Pre-HIV
LINC01941	1	0	0	0	1	HSPC	HSPC	Post-ART_1y vs Pre-HIV
AC142116.2	1	0	0	0	1	HSPC	HSPC	Post-ART_1y vs Pre-HIV
AC023347.1	1	0	0	0	1	HSPC	HSPC	Post-ART_1y vs Pre-HIV
TEX51	1	0	0	0	1	HSPC	HSPC	Post-ART_1y vs Pre-HIV
AC012508.2	1	0	0	0	1	HSPC	HSPC	Post-ART_1y vs Pre-HIV
AC012508.3	1	0	0	0	1	HSPC	HSPC	Post-ART_1y vs Pre-HIV
AC012508.1	1	0	0	0	1	HSPC	HSPC	Post-ART_1y vs Pre-HIV
AC110926.2	1	0	0	0	1	HSPC	HSPC	Post-ART_1y vs Pre-HIV
AC068282.2	1	0	0	0	1	HSPC	HSPC	Post-ART_1y vs Pre-HIV
PROC	1	0	0	0	1	HSPC	HSPC	Post-ART_1y vs Pre-HIV
AC010976.2	1	0	0	0	1	HSPC	HSPC	Post-ART_1y vs Pre-HIV
GPR17	1	0	0	0	1	HSPC	HSPC	Post-ART_1y vs Pre-HIV
AC012306.2	1	0	0	0	1	HSPC	HSPC	Post-ART_1y vs Pre-HIV
AC012451.1	1	0	0	0	1	HSPC	HSPC	Post-ART_1y vs Pre-HIV
AC068483.1	1	0	0	0	1	HSPC	HSPC	Post-ART_1y vs Pre-HIV
LINC01854	1	0	0	0	1	HSPC	HSPC	Post-ART_1y vs Pre-HIV
AC079776.5	1	0	0	0	1	HSPC	HSPC	Post-ART_1y vs Pre-HIV
LINC01856	1	0	0	0	1	HSPC	HSPC	Post-ART_1y vs Pre-HIV
RAB6C	1	0	0	0	1	HSPC	HSPC	Post-ART_1y vs Pre-HIV
POTEF	1	0	0	0	1	HSPC	HSPC	Post-ART_1y vs Pre-HIV
AC018865.1	1	0	0	0	1	HSPC	HSPC	Post-ART_1y vs Pre-HIV
CCDC74B	1	0	0	0	1	HSPC	HSPC	Post-ART_1y vs Pre-HIV
TUBA3E	1	0	0	0	1	HSPC	HSPC	Post-ART_1y vs Pre-HIV
POTEI	1	0	0	0	1	HSPC	HSPC	Post-ART_1y vs Pre-HIV
AC013269.2	1	0	0	0	1	HSPC	HSPC	Post-ART_1y vs Pre-HIV
CFC1B	1	0	0	0	1	HSPC	HSPC	Post-ART_1y vs Pre-HIV
AC013269.1	1	0	0	0	1	HSPC	HSPC	Post-ART_1y vs Pre-HIV
AC140481.2	1	0	0	0	1	HSPC	HSPC	Post-ART_1y vs Pre-HIV
CFC1	1	0	0	0	1	HSPC	HSPC	Post-ART_1y vs Pre-HIV
POTEJ	1	0	0	0	1	HSPC	HSPC	Post-ART_1y vs Pre-HIV
GPR148	1	0	0	0	1	HSPC	HSPC	Post-ART_1y vs Pre-HIV
AC140481.1	1	0	0	0	1	HSPC	HSPC	Post-ART_1y vs Pre-HIV
AMER3	1	0	0	0	1	HSPC	HSPC	Post-ART_1y vs Pre-HIV
AC133785.1	1	0	0	0	1	HSPC	HSPC	Post-ART_1y vs Pre-HIV
SMIM39	1	0	0	0	1	HSPC	HSPC	Post-ART_1y vs Pre-HIV
POTEE	1	0	0	0	1	HSPC	HSPC	Post-ART_1y vs Pre-HIV
RAB6D	1	0	0	0	1	HSPC	HSPC	Post-ART_1y vs Pre-HIV
AC073869.5	1	0	0	0	1	HSPC	HSPC	Post-ART_1y vs Pre-HIV
LINC01120	1	0	0	0	1	HSPC	HSPC	Post-ART_1y vs Pre-HIV
AC073869.3	1	0	0	0	1	HSPC	HSPC	Post-ART_1y vs Pre-HIV
TUBA3D	1	0	0	0	1	HSPC	HSPC	Post-ART_1y vs Pre-HIV
CCDC74A	1	0	0	0	1	HSPC	HSPC	Post-ART_1y vs Pre-HIV
AC093838.1	1	0	0	0	1	HSPC	HSPC	Post-ART_1y vs Pre-HIV
LINC01087	1	0	0	0	1	HSPC	HSPC	Post-ART_1y vs Pre-HIV
AC103564.1	1	0	0	0	1	HSPC	HSPC	Post-ART_1y vs Pre-HIV
AJ239322.2	1	0	0	0	1	HSPC	HSPC	Post-ART_1y vs Pre-HIV
AJ239322.1	1	0	0	0	1	HSPC	HSPC	Post-ART_1y vs Pre-HIV
LINC01945	1	0	0	0	1	HSPC	HSPC	Post-ART_1y vs Pre-HIV
AC093787.2	1	0	0	0	1	HSPC	HSPC	Post-ART_1y vs Pre-HIV
ANKRD30BL	1	0	0	0	1	HSPC	HSPC	Post-ART_1y vs Pre-HIV
AC097532.1	1	0	0	0	1	HSPC	HSPC	Post-ART_1y vs Pre-HIV
AC097532.3	1	0	0	0	1	HSPC	HSPC	Post-ART_1y vs Pre-HIV
LYPD1	1	0	0	0	1	HSPC	HSPC	Post-ART_1y vs Pre-HIV
AC010974.1	1	0	0	0	1	HSPC	HSPC	Post-ART_1y vs Pre-HIV
AC010974.2	1	0	0	0	1	HSPC	HSPC	Post-ART_1y vs Pre-HIV
NCKAP5-AS1	1	0	0	0	1	HSPC	HSPC	Post-ART_1y vs Pre-HIV
NCKAP5-AS2	1	0	0	0	1	HSPC	HSPC	Post-ART_1y vs Pre-HIV
NCKAP5-IT1	1	0	0	0	1	HSPC	HSPC	Post-ART_1y vs Pre-HIV
AC011243.1	1	0	0	0	1	HSPC	HSPC	Post-ART_1y vs Pre-HIV
AC092623.1	1	0	0	0	1	HSPC	HSPC	Post-ART_1y vs Pre-HIV
AC110620.2	1	0	0	0	1	HSPC	HSPC	Post-ART_1y vs Pre-HIV
AC011893.1	1	0	0	0	1	HSPC	HSPC	Post-ART_1y vs Pre-HIV
DARS-AS1	1	0	0	0	1	HSPC	HSPC	Post-ART_1y vs Pre-HIV
AC068492.1	1	0	0	0	1	HSPC	HSPC	Post-ART_1y vs Pre-HIV
LINC01832	1	0	0	0	1	HSPC	HSPC	Post-ART_1y vs Pre-HIV
NXPH2	1	0	0	0	1	HSPC	HSPC	Post-ART_1y vs Pre-HIV
AC023468.1	1	0	0	0	1	HSPC	HSPC	Post-ART_1y vs Pre-HIV
AC013265.1	1	0	0	0	1	HSPC	HSPC	Post-ART_1y vs Pre-HIV
AC062021.1	1	0	0	0	1	HSPC	HSPC	Post-ART_1y vs Pre-HIV
AC016710.1	1	0	0	0	1	HSPC	HSPC	Post-ART_1y vs Pre-HIV
AC078851.1	1	0	0	0	1	HSPC	HSPC	Post-ART_1y vs Pre-HIV
LINC01853	1	0	0	0	1	HSPC	HSPC	Post-ART_1y vs Pre-HIV
AC078882.1	1	0	0	0	1	HSPC	HSPC	Post-ART_1y vs Pre-HIV
AC079584.1	1	0	0	0	1	HSPC	HSPC	Post-ART_1y vs Pre-HIV
AC009951.6	1	0	0	0	1	HSPC	HSPC	Post-ART_1y vs Pre-HIV
AC023128.1	1	0	0	0	1	HSPC	HSPC	Post-ART_1y vs Pre-HIV
LINC01966	1	0	0	0	1	HSPC	HSPC	Post-ART_1y vs Pre-HIV
AC096666.1	1	0	0	0	1	HSPC	HSPC	Post-ART_1y vs Pre-HIV
AC092484.1	1	0	0	0	1	HSPC	HSPC	Post-ART_1y vs Pre-HIV
AC079163.2	1	0	0	0	1	HSPC	HSPC	Post-ART_1y vs Pre-HIV
AC079163.1	1	0	0	0	1	HSPC	HSPC	Post-ART_1y vs Pre-HIV
AC079248.1	1	0	0	0	1	HSPC	HSPC	Post-ART_1y vs Pre-HIV
LINC01911	1	0	0	0	1	HSPC	HSPC	Post-ART_1y vs Pre-HIV
AC062032.1	1	0	0	0	1	HSPC	HSPC	Post-ART_1y vs Pre-HIV
AC018678.1	1	0	0	0	1	HSPC	HSPC	Post-ART_1y vs Pre-HIV
AC009480.1	1	0	0	0	1	HSPC	HSPC	Post-ART_1y vs Pre-HIV
AC105402.4	1	0	0	0	1	HSPC	HSPC	Post-ART_1y vs Pre-HIV
AC009230.1	1	0	0	0	1	HSPC	HSPC	Post-ART_1y vs Pre-HIV
LYPD6	1	0	0	0	1	HSPC	HSPC	Post-ART_1y vs Pre-HIV
AC016682.1	1	0	0	0	1	HSPC	HSPC	Post-ART_1y vs Pre-HIV
LINC01818	1	0	0	0	1	HSPC	HSPC	Post-ART_1y vs Pre-HIV
LINC01817	1	0	0	0	1	HSPC	HSPC	Post-ART_1y vs Pre-HIV
RND3	1	0	0	0	1	HSPC	HSPC	Post-ART_1y vs Pre-HIV
LINC01920	1	0	0	0	1	HSPC	HSPC	Post-ART_1y vs Pre-HIV
AC104777.2	1	0	0	0	1	HSPC	HSPC	Post-ART_1y vs Pre-HIV
AC104777.1	1	0	0	0	1	HSPC	HSPC	Post-ART_1y vs Pre-HIV
LINC02612	1	0	0	0	1	HSPC	HSPC	Post-ART_1y vs Pre-HIV
AC023469.2	1	0	0	0	1	HSPC	HSPC	Post-ART_1y vs Pre-HIV
AC018731.1	1	0	0	0	1	HSPC	HSPC	Post-ART_1y vs Pre-HIV
AC012066.2	1	0	0	0	1	HSPC	HSPC	Post-ART_1y vs Pre-HIV
AC012443.2	1	0	0	0	1	HSPC	HSPC	Post-ART_1y vs Pre-HIV
AC011901.1	1	0	0	0	1	HSPC	HSPC	Post-ART_1y vs Pre-HIV
LINC01850	1	0	0	0	1	HSPC	HSPC	Post-ART_1y vs Pre-HIV
RPRM	1	0	0	0	1	HSPC	HSPC	Post-ART_1y vs Pre-HIV
AC009227.1	1	0	0	0	1	HSPC	HSPC	Post-ART_1y vs Pre-HIV
AC009227.2	1	0	0	0	1	HSPC	HSPC	Post-ART_1y vs Pre-HIV
AC061961.1	1	0	0	0	1	HSPC	HSPC	Post-ART_1y vs Pre-HIV
KCNJ3	1	0	0	0	1	HSPC	HSPC	Post-ART_1y vs Pre-HIV
AC092625.1	1	0	0	0	1	HSPC	HSPC	Post-ART_1y vs Pre-HIV
AC073225.1	1	0	0	0	1	HSPC	HSPC	Post-ART_1y vs Pre-HIV
AC074099.1	1	0	0	0	1	HSPC	HSPC	Post-ART_1y vs Pre-HIV
LINC01958	1	0	0	0	1	HSPC	HSPC	Post-ART_1y vs Pre-HIV
AC096589.2	1	0	0	0	1	HSPC	HSPC	Post-ART_1y vs Pre-HIV
AC096589.1	1	0	0	0	1	HSPC	HSPC	Post-ART_1y vs Pre-HIV
AC108057.1	1	0	0	0	1	HSPC	HSPC	Post-ART_1y vs Pre-HIV
ACVR1C	1	0	0	0	1	HSPC	HSPC	Post-ART_1y vs Pre-HIV
AC019186.1	1	0	0	0	1	HSPC	HSPC	Post-ART_1y vs Pre-HIV
AC013731.1	1	0	0	0	1	HSPC	HSPC	Post-ART_1y vs Pre-HIV
AC091488.1	1	0	0	0	1	HSPC	HSPC	Post-ART_1y vs Pre-HIV
UPP2-IT1	1	0	0	0	1	HSPC	HSPC	Post-ART_1y vs Pre-HIV
PKP4-AS1	1	0	0	0	1	HSPC	HSPC	Post-ART_1y vs Pre-HIV
AC005042.2	1	0	0	0	1	HSPC	HSPC	Post-ART_1y vs Pre-HIV
DAPL1	1	0	0	0	1	HSPC	HSPC	Post-ART_1y vs Pre-HIV
AC064843.1	1	0	0	0	1	HSPC	HSPC	Post-ART_1y vs Pre-HIV
AC009961.4	1	0	0	0	1	HSPC	HSPC	Post-ART_1y vs Pre-HIV
ITGB6	1	0	0	0	1	HSPC	HSPC	Post-ART_1y vs Pre-HIV
AC092153.1	1	0	0	0	1	HSPC	HSPC	Post-ART_1y vs Pre-HIV
LINC02478	1	0	0	0	1	HSPC	HSPC	Post-ART_1y vs Pre-HIV
TBR1	1	0	0	0	1	HSPC	HSPC	Post-ART_1y vs Pre-HIV
AC009487.1	1	0	0	0	1	HSPC	HSPC	Post-ART_1y vs Pre-HIV
AC009487.3	1	0	0	0	1	HSPC	HSPC	Post-ART_1y vs Pre-HIV
AC008063.1	1	0	0	0	1	HSPC	HSPC	Post-ART_1y vs Pre-HIV
AC008063.2	1	0	0	0	1	HSPC	HSPC	Post-ART_1y vs Pre-HIV
GCG	1	0	0	0	1	HSPC	HSPC	Post-ART_1y vs Pre-HIV
AC007750.1	1	0	0	0	1	HSPC	HSPC	Post-ART_1y vs Pre-HIV
FAP	1	0	0	0	1	HSPC	HSPC	Post-ART_1y vs Pre-HIV
KCNH7	1	0	0	0	1	HSPC	HSPC	Post-ART_1y vs Pre-HIV
AC011900.1	1	0	0	0	1	HSPC	HSPC	Post-ART_1y vs Pre-HIV
AC016766.1	1	0	0	0	1	HSPC	HSPC	Post-ART_1y vs Pre-HIV
SLC38A11	1	0	0	0	1	HSPC	HSPC	Post-ART_1y vs Pre-HIV
AC011303.1	1	0	0	0	1	HSPC	HSPC	Post-ART_1y vs Pre-HIV
CSRNP3	1	0	0	0	1	HSPC	HSPC	Post-ART_1y vs Pre-HIV
AC009495.3	1	0	0	0	1	HSPC	HSPC	Post-ART_1y vs Pre-HIV
AC009495.2	1	0	0	0	1	HSPC	HSPC	Post-ART_1y vs Pre-HIV
SCN1A	1	0	0	0	1	HSPC	HSPC	Post-ART_1y vs Pre-HIV
XIRP2-AS1	1	0	0	0	1	HSPC	HSPC	Post-ART_1y vs Pre-HIV
B3GALT1	1	0	0	0	1	HSPC	HSPC	Post-ART_1y vs Pre-HIV
G6PC2	1	0	0	0	1	HSPC	HSPC	Post-ART_1y vs Pre-HIV
AC007556.1	1	0	0	0	1	HSPC	HSPC	Post-ART_1y vs Pre-HIV
LRP2	1	0	0	0	1	HSPC	HSPC	Post-ART_1y vs Pre-HIV
KLHL41	1	0	0	0	1	HSPC	HSPC	Post-ART_1y vs Pre-HIV
MYO3B-AS1	1	0	0	0	1	HSPC	HSPC	Post-ART_1y vs Pre-HIV
AC007277.1	1	0	0	0	1	HSPC	HSPC	Post-ART_1y vs Pre-HIV
AC007405.1	1	0	0	0	1	HSPC	HSPC	Post-ART_1y vs Pre-HIV
LINC01124	1	0	0	0	1	HSPC	HSPC	Post-ART_1y vs Pre-HIV
SP5	1	0	0	0	1	HSPC	HSPC	Post-ART_1y vs Pre-HIV
AC007405.3	1	0	0	0	1	HSPC	HSPC	Post-ART_1y vs Pre-HIV
ERICH2	1	0	0	0	1	HSPC	HSPC	Post-ART_1y vs Pre-HIV
AC007405.2	1	0	0	0	1	HSPC	HSPC	Post-ART_1y vs Pre-HIV
AC007405.4	1	0	0	0	1	HSPC	HSPC	Post-ART_1y vs Pre-HIV
DLX1	1	0	0	0	1	HSPC	HSPC	Post-ART_1y vs Pre-HIV
DLX2	1	0	0	0	1	HSPC	HSPC	Post-ART_1y vs Pre-HIV
DLX2-DT	1	0	0	0	1	HSPC	HSPC	Post-ART_1y vs Pre-HIV
AC104088.3	1	0	0	0	1	HSPC	HSPC	Post-ART_1y vs Pre-HIV
AC104088.2	1	0	0	0	1	HSPC	HSPC	Post-ART_1y vs Pre-HIV
AC078883.2	1	0	0	0	1	HSPC	HSPC	Post-ART_1y vs Pre-HIV
RAPGEF4-AS1	1	0	0	0	1	HSPC	HSPC	Post-ART_1y vs Pre-HIV
RAPGEF4	1	0	0	0	1	HSPC	HSPC	Post-ART_1y vs Pre-HIV
AC106900.1	1	0	0	0	1	HSPC	HSPC	Post-ART_1y vs Pre-HIV
AC016737.2	1	0	0	0	1	HSPC	HSPC	Post-ART_1y vs Pre-HIV
LINC01960	1	0	0	0	1	HSPC	HSPC	Post-ART_1y vs Pre-HIV
SP9	1	0	0	0	1	HSPC	HSPC	Post-ART_1y vs Pre-HIV
AC010894.2	1	0	0	0	1	HSPC	HSPC	Post-ART_1y vs Pre-HIV
AC010894.4	1	0	0	0	1	HSPC	HSPC	Post-ART_1y vs Pre-HIV
AC096649.1	1	0	0	0	1	HSPC	HSPC	Post-ART_1y vs Pre-HIV
AC093459.1	1	0	0	0	1	HSPC	HSPC	Post-ART_1y vs Pre-HIV
AC016751.2	1	0	0	0	1	HSPC	HSPC	Post-ART_1y vs Pre-HIV
AC016751.1	1	0	0	0	1	HSPC	HSPC	Post-ART_1y vs Pre-HIV
EVX2	1	0	0	0	1	HSPC	HSPC	Post-ART_1y vs Pre-HIV
HOXD13	1	0	0	0	1	HSPC	HSPC	Post-ART_1y vs Pre-HIV
HOXD12	1	0	0	0	1	HSPC	HSPC	Post-ART_1y vs Pre-HIV
HOXD11	1	0	0	0	1	HSPC	HSPC	Post-ART_1y vs Pre-HIV
HOXD10	1	0	0	0	1	HSPC	HSPC	Post-ART_1y vs Pre-HIV
HOXD-AS2	1	0	0	0	1	HSPC	HSPC	Post-ART_1y vs Pre-HIV
HOXD9	1	0	0	0	1	HSPC	HSPC	Post-ART_1y vs Pre-HIV
HOXD8	1	0	0	0	1	HSPC	HSPC	Post-ART_1y vs Pre-HIV
HOXD3	1	0	0	0	1	HSPC	HSPC	Post-ART_1y vs Pre-HIV
HOXD4	1	0	0	0	1	HSPC	HSPC	Post-ART_1y vs Pre-HIV
HAGLR	1	0	0	0	1	HSPC	HSPC	Post-ART_1y vs Pre-HIV
AC009336.1	1	0	0	0	1	HSPC	HSPC	Post-ART_1y vs Pre-HIV
HAGLROS	1	0	0	0	1	HSPC	HSPC	Post-ART_1y vs Pre-HIV
HOXD1	1	0	0	0	1	HSPC	HSPC	Post-ART_1y vs Pre-HIV
LINC01117	1	0	0	0	1	HSPC	HSPC	Post-ART_1y vs Pre-HIV
AC017048.1	1	0	0	0	1	HSPC	HSPC	Post-ART_1y vs Pre-HIV
AC017048.2	1	0	0	0	1	HSPC	HSPC	Post-ART_1y vs Pre-HIV
AC017048.3	1	0	0	0	1	HSPC	HSPC	Post-ART_1y vs Pre-HIV
AC092162.2	1	0	0	0	1	HSPC	HSPC	Post-ART_1y vs Pre-HIV
AC073636.1	1	0	0	0	1	HSPC	HSPC	Post-ART_1y vs Pre-HIV
AC074286.1	1	0	0	0	1	HSPC	HSPC	Post-ART_1y vs Pre-HIV
AC079305.1	1	0	0	0	1	HSPC	HSPC	Post-ART_1y vs Pre-HIV
AC019080.4	1	0	0	0	1	HSPC	HSPC	Post-ART_1y vs Pre-HIV
AC019080.6	1	0	0	0	1	HSPC	HSPC	Post-ART_1y vs Pre-HIV
AC073834.1	1	0	0	0	1	HSPC	HSPC	Post-ART_1y vs Pre-HIV
AC012499.1	1	0	0	0	1	HSPC	HSPC	Post-ART_1y vs Pre-HIV
AC011998.3	1	0	0	0	1	HSPC	HSPC	Post-ART_1y vs Pre-HIV
AC009948.3	1	0	0	0	1	HSPC	HSPC	Post-ART_1y vs Pre-HIV
AC010680.5	1	0	0	0	1	HSPC	HSPC	Post-ART_1y vs Pre-HIV
AC010680.1	1	0	0	0	1	HSPC	HSPC	Post-ART_1y vs Pre-HIV
AC093911.1	1	0	0	0	1	HSPC	HSPC	Post-ART_1y vs Pre-HIV
SCHLAP1	1	0	0	0	1	HSPC	HSPC	Post-ART_1y vs Pre-HIV
AC104076.1	1	0	0	0	1	HSPC	HSPC	Post-ART_1y vs Pre-HIV
AC020595.1	1	0	0	0	1	HSPC	HSPC	Post-ART_1y vs Pre-HIV
AC013733.2	1	0	0	0	1	HSPC	HSPC	Post-ART_1y vs Pre-HIV
AC013733.1	1	0	0	0	1	HSPC	HSPC	Post-ART_1y vs Pre-HIV
PPP1R1C	1	0	0	0	1	HSPC	HSPC	Post-ART_1y vs Pre-HIV
AC012500.1	1	0	0	0	1	HSPC	HSPC	Post-ART_1y vs Pre-HIV
FRZB	1	0	0	0	1	HSPC	HSPC	Post-ART_1y vs Pre-HIV
DUSP19	1	0	0	0	1	HSPC	HSPC	Post-ART_1y vs Pre-HIV
AC093639.3	1	0	0	0	1	HSPC	HSPC	Post-ART_1y vs Pre-HIV
AC093639.1	1	0	0	0	1	HSPC	HSPC	Post-ART_1y vs Pre-HIV
AC093639.2	1	0	0	0	1	HSPC	HSPC	Post-ART_1y vs Pre-HIV
AC096555.1	1	0	0	0	1	HSPC	HSPC	Post-ART_1y vs Pre-HIV
AC020584.1	1	0	0	0	1	HSPC	HSPC	Post-ART_1y vs Pre-HIV
FSIP2-AS2	1	0	0	0	1	HSPC	HSPC	Post-ART_1y vs Pre-HIV
ZSWIM2	1	0	0	0	1	HSPC	HSPC	Post-ART_1y vs Pre-HIV
DIRC1	1	0	0	0	1	HSPC	HSPC	Post-ART_1y vs Pre-HIV
COL3A1	1	0	0	0	1	HSPC	HSPC	Post-ART_1y vs Pre-HIV
AC133106.1	1	0	0	0	1	HSPC	HSPC	Post-ART_1y vs Pre-HIV
AC013439.2	1	0	0	0	1	HSPC	HSPC	Post-ART_1y vs Pre-HIV
ASDURF	1	0	0	0	1	HSPC	HSPC	Post-ART_1y vs Pre-HIV
AC013468.1	1	0	0	0	1	HSPC	HSPC	Post-ART_1y vs Pre-HIV
MSTN	1	0	0	0	1	HSPC	HSPC	Post-ART_1y vs Pre-HIV
AC093388.1	1	0	0	0	1	HSPC	HSPC	Post-ART_1y vs Pre-HIV
AC005540.1	1	0	0	0	1	HSPC	HSPC	Post-ART_1y vs Pre-HIV
AC067945.2	1	0	0	0	1	HSPC	HSPC	Post-ART_1y vs Pre-HIV
AC092614.1	1	0	0	0	1	HSPC	HSPC	Post-ART_1y vs Pre-HIV
AC098872.1	1	0	0	0	1	HSPC	HSPC	Post-ART_1y vs Pre-HIV
AC062039.1	1	0	0	0	1	HSPC	HSPC	Post-ART_1y vs Pre-HIV
AC013401.1	1	0	0	0	1	HSPC	HSPC	Post-ART_1y vs Pre-HIV
PCGEM1	1	0	0	0	1	HSPC	HSPC	Post-ART_1y vs Pre-HIV
AC096647.1	1	0	0	0	1	HSPC	HSPC	Post-ART_1y vs Pre-HIV
AC074290.2	1	0	0	0	1	HSPC	HSPC	Post-ART_1y vs Pre-HIV
AC068135.2	1	0	0	0	1	HSPC	HSPC	Post-ART_1y vs Pre-HIV
LINC01821	1	0	0	0	1	HSPC	HSPC	Post-ART_1y vs Pre-HIV
AC073973.1	1	0	0	0	1	HSPC	HSPC	Post-ART_1y vs Pre-HIV
LINC01790	1	0	0	0	1	HSPC	HSPC	Post-ART_1y vs Pre-HIV
AC010983.1	1	0	0	0	1	HSPC	HSPC	Post-ART_1y vs Pre-HIV
AC064834.1	1	0	0	0	1	HSPC	HSPC	Post-ART_1y vs Pre-HIV
LINC01825	1	0	0	0	1	HSPC	HSPC	Post-ART_1y vs Pre-HIV
LINC01827	1	0	0	0	1	HSPC	HSPC	Post-ART_1y vs Pre-HIV
AC068544.2	1	0	0	0	1	HSPC	HSPC	Post-ART_1y vs Pre-HIV
C2orf66	1	0	0	0	1	HSPC	HSPC	Post-ART_1y vs Pre-HIV
AC010746.2	1	0	0	0	1	HSPC	HSPC	Post-ART_1y vs Pre-HIV
AC020550.2	1	0	0	0	1	HSPC	HSPC	Post-ART_1y vs Pre-HIV
BOLL	1	0	0	0	1	HSPC	HSPC	Post-ART_1y vs Pre-HIV
AC020719.1	1	0	0	0	1	HSPC	HSPC	Post-ART_1y vs Pre-HIV
AC019330.1	1	0	0	0	1	HSPC	HSPC	Post-ART_1y vs Pre-HIV
AC020718.1	1	0	0	0	1	HSPC	HSPC	Post-ART_1y vs Pre-HIV
AC016746.1	1	0	0	0	1	HSPC	HSPC	Post-ART_1y vs Pre-HIV
SATB2-AS1	1	0	0	0	1	HSPC	HSPC	Post-ART_1y vs Pre-HIV
AC004464.1	1	0	0	0	1	HSPC	HSPC	Post-ART_1y vs Pre-HIV
AC007272.1	1	0	0	0	1	HSPC	HSPC	Post-ART_1y vs Pre-HIV
AC007283.1	1	0	0	0	1	HSPC	HSPC	Post-ART_1y vs Pre-HIV
AC007279.2	1	0	0	0	1	HSPC	HSPC	Post-ART_1y vs Pre-HIV
MPP4	1	0	0	0	1	HSPC	HSPC	Post-ART_1y vs Pre-HIV
AC069148.1	1	0	0	0	1	HSPC	HSPC	Post-ART_1y vs Pre-HIV
KIAA2012-AS1	1	0	0	0	1	HSPC	HSPC	Post-ART_1y vs Pre-HIV
AC079354.3	1	0	0	0	1	HSPC	HSPC	Post-ART_1y vs Pre-HIV
AC079354.2	1	0	0	0	1	HSPC	HSPC	Post-ART_1y vs Pre-HIV
AC064836.4	1	0	0	0	1	HSPC	HSPC	Post-ART_1y vs Pre-HIV
AC080075.1	1	0	0	0	1	HSPC	HSPC	Post-ART_1y vs Pre-HIV
CTLA4	1	0	0	0	1	HSPC	HSPC	Post-ART_1y vs Pre-HIV
AC009965.1	1	0	0	0	1	HSPC	HSPC	Post-ART_1y vs Pre-HIV
AC009498.1	1	0	0	0	1	HSPC	HSPC	Post-ART_1y vs Pre-HIV
AC016903.1	1	0	0	0	1	HSPC	HSPC	Post-ART_1y vs Pre-HIV
AC016903.2	1	0	0	0	1	HSPC	HSPC	Post-ART_1y vs Pre-HIV
NRP2	1	0	0	0	1	HSPC	HSPC	Post-ART_1y vs Pre-HIV
AC007362.1	1	0	0	0	1	HSPC	HSPC	Post-ART_1y vs Pre-HIV
AC007383.3	1	0	0	0	1	HSPC	HSPC	Post-ART_1y vs Pre-HIV
GPR1-AS	1	0	0	0	1	HSPC	HSPC	Post-ART_1y vs Pre-HIV
ADAM23	1	0	0	0	1	HSPC	HSPC	Post-ART_1y vs Pre-HIV
AC010731.2	1	0	0	0	1	HSPC	HSPC	Post-ART_1y vs Pre-HIV
AC010731.3	1	0	0	0	1	HSPC	HSPC	Post-ART_1y vs Pre-HIV
FAM237A	1	0	0	0	1	HSPC	HSPC	Post-ART_1y vs Pre-HIV
MDH1B	1	0	0	0	1	HSPC	HSPC	Post-ART_1y vs Pre-HIV
AC008269.2	1	0	0	0	1	HSPC	HSPC	Post-ART_1y vs Pre-HIV
AC007879.1	1	0	0	0	1	HSPC	HSPC	Post-ART_1y vs Pre-HIV
AC007879.5	1	0	0	0	1	HSPC	HSPC	Post-ART_1y vs Pre-HIV
AC007879.2	1	0	0	0	1	HSPC	HSPC	Post-ART_1y vs Pre-HIV
AC007879.4	1	0	0	0	1	HSPC	HSPC	Post-ART_1y vs Pre-HIV
LINC01857	1	0	0	0	1	HSPC	HSPC	Post-ART_1y vs Pre-HIV
AC083900.1	1	0	0	0	1	HSPC	HSPC	Post-ART_1y vs Pre-HIV
CRYGC	1	0	0	0	1	HSPC	HSPC	Post-ART_1y vs Pre-HIV
CRYGB	1	0	0	0	1	HSPC	HSPC	Post-ART_1y vs Pre-HIV
CRYGA	1	0	0	0	1	HSPC	HSPC	Post-ART_1y vs Pre-HIV
C2orf80	1	0	0	0	1	HSPC	HSPC	Post-ART_1y vs Pre-HIV
AC019185.2	1	0	0	0	1	HSPC	HSPC	Post-ART_1y vs Pre-HIV
AC109824.1	1	0	0	0	1	HSPC	HSPC	Post-ART_1y vs Pre-HIV
AC016743.1	1	0	0	0	1	HSPC	HSPC	Post-ART_1y vs Pre-HIV
MAP2	1	0	0	0	1	HSPC	HSPC	Post-ART_1y vs Pre-HIV
ACADL	1	0	0	0	1	HSPC	HSPC	Post-ART_1y vs Pre-HIV
MYL1	1	0	0	0	1	HSPC	HSPC	Post-ART_1y vs Pre-HIV
CPS1	1	0	0	0	1	HSPC	HSPC	Post-ART_1y vs Pre-HIV
CPS1-IT1	1	0	0	0	1	HSPC	HSPC	Post-ART_1y vs Pre-HIV
AC108066.1	1	0	0	0	1	HSPC	HSPC	Post-ART_1y vs Pre-HIV
LINC01953	1	0	0	0	1	HSPC	HSPC	Post-ART_1y vs Pre-HIV
AC079610.2	1	0	0	0	1	HSPC	HSPC	Post-ART_1y vs Pre-HIV
SPAG16-DT	1	0	0	0	1	HSPC	HSPC	Post-ART_1y vs Pre-HIV
VWC2L	1	0	0	0	1	HSPC	HSPC	Post-ART_1y vs Pre-HIV
VWC2L-IT1	1	0	0	0	1	HSPC	HSPC	Post-ART_1y vs Pre-HIV
AC073284.1	1	0	0	0	1	HSPC	HSPC	Post-ART_1y vs Pre-HIV
AC012462.3	1	0	0	0	1	HSPC	HSPC	Post-ART_1y vs Pre-HIV
AC012462.1	1	0	0	0	1	HSPC	HSPC	Post-ART_1y vs Pre-HIV
AC012462.2	1	0	0	0	1	HSPC	HSPC	Post-ART_1y vs Pre-HIV
AC012668.2	1	0	0	0	1	HSPC	HSPC	Post-ART_1y vs Pre-HIV
AC012668.1	1	0	0	0	1	HSPC	HSPC	Post-ART_1y vs Pre-HIV
LINC01614	1	0	0	0	1	HSPC	HSPC	Post-ART_1y vs Pre-HIV
AC122136.1	1	0	0	0	1	HSPC	HSPC	Post-ART_1y vs Pre-HIV
TMEM169	1	0	0	0	1	HSPC	HSPC	Post-ART_1y vs Pre-HIV
AC012513.1	1	0	0	0	1	HSPC	HSPC	Post-ART_1y vs Pre-HIV
AC069155.1	1	0	0	0	1	HSPC	HSPC	Post-ART_1y vs Pre-HIV
AC098820.2	1	0	0	0	1	HSPC	HSPC	Post-ART_1y vs Pre-HIV
AC098820.3	1	0	0	0	1	HSPC	HSPC	Post-ART_1y vs Pre-HIV
LINC01280	1	0	0	0	1	HSPC	HSPC	Post-ART_1y vs Pre-HIV
AC073321.1	1	0	0	0	1	HSPC	HSPC	Post-ART_1y vs Pre-HIV
IGFBP2	1	0	0	0	1	HSPC	HSPC	Post-ART_1y vs Pre-HIV
IGFBP5	1	0	0	0	1	HSPC	HSPC	Post-ART_1y vs Pre-HIV
AC007563.2	1	0	0	0	1	HSPC	HSPC	Post-ART_1y vs Pre-HIV
AC007563.1	1	0	0	0	1	HSPC	HSPC	Post-ART_1y vs Pre-HIV
AC007563.4	1	0	0	0	1	HSPC	HSPC	Post-ART_1y vs Pre-HIV
AC007557.2	1	0	0	0	1	HSPC	HSPC	Post-ART_1y vs Pre-HIV
TNP1	1	0	0	0	1	HSPC	HSPC	Post-ART_1y vs Pre-HIV
LINC01921	1	0	0	0	1	HSPC	HSPC	Post-ART_1y vs Pre-HIV
AC007557.4	1	0	0	0	1	HSPC	HSPC	Post-ART_1y vs Pre-HIV
AC007557.1	1	0	0	0	1	HSPC	HSPC	Post-ART_1y vs Pre-HIV
AC007557.3	1	0	0	0	1	HSPC	HSPC	Post-ART_1y vs Pre-HIV
AC007749.1	1	0	0	0	1	HSPC	HSPC	Post-ART_1y vs Pre-HIV
AC007749.2	1	0	0	0	1	HSPC	HSPC	Post-ART_1y vs Pre-HIV
RUFY4	1	0	0	0	1	HSPC	HSPC	Post-ART_1y vs Pre-HIV
CXCR1	1	0	0	0	1	HSPC	HSPC	Post-ART_1y vs Pre-HIV
GPBAR1	1	0	0	0	1	HSPC	HSPC	Post-ART_1y vs Pre-HIV
CATIP	1	0	0	0	1	HSPC	HSPC	Post-ART_1y vs Pre-HIV
VIL1	1	0	0	0	1	HSPC	HSPC	Post-ART_1y vs Pre-HIV
AC012510.1	1	0	0	0	1	HSPC	HSPC	Post-ART_1y vs Pre-HIV
AC009974.2	1	0	0	0	1	HSPC	HSPC	Post-ART_1y vs Pre-HIV
PRKAG3	1	0	0	0	1	HSPC	HSPC	Post-ART_1y vs Pre-HIV
WNT6	1	0	0	0	1	HSPC	HSPC	Post-ART_1y vs Pre-HIV
LINC01494	1	0	0	0	1	HSPC	HSPC	Post-ART_1y vs Pre-HIV
AC097468.2	1	0	0	0	1	HSPC	HSPC	Post-ART_1y vs Pre-HIV
CDK5R2	1	0	0	0	1	HSPC	HSPC	Post-ART_1y vs Pre-HIV
LINC00608	1	0	0	0	1	HSPC	HSPC	Post-ART_1y vs Pre-HIV
FEV	1	0	0	0	1	HSPC	HSPC	Post-ART_1y vs Pre-HIV
CRYBA2	1	0	0	0	1	HSPC	HSPC	Post-ART_1y vs Pre-HIV
AC097468.1	1	0	0	0	1	HSPC	HSPC	Post-ART_1y vs Pre-HIV
CFAP65	1	0	0	0	1	HSPC	HSPC	Post-ART_1y vs Pre-HIV
IHH	1	0	0	0	1	HSPC	HSPC	Post-ART_1y vs Pre-HIV
AC097468.3	1	0	0	0	1	HSPC	HSPC	Post-ART_1y vs Pre-HIV
SLC23A3	1	0	0	0	1	HSPC	HSPC	Post-ART_1y vs Pre-HIV
AC068946.3	1	0	0	0	1	HSPC	HSPC	Post-ART_1y vs Pre-HIV
PTPRN	1	0	0	0	1	HSPC	HSPC	Post-ART_1y vs Pre-HIV
AC114803.1	1	0	0	0	1	HSPC	HSPC	Post-ART_1y vs Pre-HIV
RESP18	1	0	0	0	1	HSPC	HSPC	Post-ART_1y vs Pre-HIV
AC053503.2	1	0	0	0	1	HSPC	HSPC	Post-ART_1y vs Pre-HIV
DES	1	0	0	0	1	HSPC	HSPC	Post-ART_1y vs Pre-HIV
AC053503.4	1	0	0	0	1	HSPC	HSPC	Post-ART_1y vs Pre-HIV
SPEGNB	1	0	0	0	1	HSPC	HSPC	Post-ART_1y vs Pre-HIV
AC053503.5	1	0	0	0	1	HSPC	HSPC	Post-ART_1y vs Pre-HIV
ASIC4	1	0	0	0	1	HSPC	HSPC	Post-ART_1y vs Pre-HIV
CHPF	1	0	0	0	1	HSPC	HSPC	Post-ART_1y vs Pre-HIV
AC009955.3	1	0	0	0	1	HSPC	HSPC	Post-ART_1y vs Pre-HIV
AC009955.4	1	0	0	0	1	HSPC	HSPC	Post-ART_1y vs Pre-HIV
INHA	1	0	0	0	1	HSPC	HSPC	Post-ART_1y vs Pre-HIV
AC009955.1	1	0	0	0	1	HSPC	HSPC	Post-ART_1y vs Pre-HIV
SLC4A3	1	0	0	0	1	HSPC	HSPC	Post-ART_1y vs Pre-HIV
AC009955.2	1	0	0	0	1	HSPC	HSPC	Post-ART_1y vs Pre-HIV
LINC02832	1	0	0	0	1	HSPC	HSPC	Post-ART_1y vs Pre-HIV
LINC01803	1	0	0	0	1	HSPC	HSPC	Post-ART_1y vs Pre-HIV
AC008281.1	1	0	0	0	1	HSPC	HSPC	Post-ART_1y vs Pre-HIV
AC019211.1	1	0	0	0	1	HSPC	HSPC	Post-ART_1y vs Pre-HIV
AC093083.1	1	0	0	0	1	HSPC	HSPC	Post-ART_1y vs Pre-HIV
AC093843.1	1	0	0	0	1	HSPC	HSPC	Post-ART_1y vs Pre-HIV
AC011233.2	1	0	0	0	1	HSPC	HSPC	Post-ART_1y vs Pre-HIV
AC079834.2	1	0	0	0	1	HSPC	HSPC	Post-ART_1y vs Pre-HIV
AC068489.1	1	0	0	0	1	HSPC	HSPC	Post-ART_1y vs Pre-HIV
PAX3	1	0	0	0	1	HSPC	HSPC	Post-ART_1y vs Pre-HIV
CCDC140	1	0	0	0	1	HSPC	HSPC	Post-ART_1y vs Pre-HIV
AC010980.1	1	0	0	0	1	HSPC	HSPC	Post-ART_1y vs Pre-HIV
AC013476.1	1	0	0	0	1	HSPC	HSPC	Post-ART_1y vs Pre-HIV
KCNE4	1	0	0	0	1	HSPC	HSPC	Post-ART_1y vs Pre-HIV
AC013448.1	1	0	0	0	1	HSPC	HSPC	Post-ART_1y vs Pre-HIV
AC013448.2	1	0	0	0	1	HSPC	HSPC	Post-ART_1y vs Pre-HIV
SCG2	1	0	0	0	1	HSPC	HSPC	Post-ART_1y vs Pre-HIV
AC073641.1	1	0	0	0	1	HSPC	HSPC	Post-ART_1y vs Pre-HIV
AC016717.2	1	0	0	0	1	HSPC	HSPC	Post-ART_1y vs Pre-HIV
AC062015.1	1	0	0	0	1	HSPC	HSPC	Post-ART_1y vs Pre-HIV
IRS1	1	0	0	0	1	HSPC	HSPC	Post-ART_1y vs Pre-HIV
AC010735.2	1	0	0	0	1	HSPC	HSPC	Post-ART_1y vs Pre-HIV
AC010735.1	1	0	0	0	1	HSPC	HSPC	Post-ART_1y vs Pre-HIV
TM4SF20	1	0	0	0	1	HSPC	HSPC	Post-ART_1y vs Pre-HIV
SCYGR1	1	0	0	0	1	HSPC	HSPC	Post-ART_1y vs Pre-HIV
SCYGR2	1	0	0	0	1	HSPC	HSPC	Post-ART_1y vs Pre-HIV
C2orf83	1	0	0	0	1	HSPC	HSPC	Post-ART_1y vs Pre-HIV
SCYGR3	1	0	0	0	1	HSPC	HSPC	Post-ART_1y vs Pre-HIV
AC064853.1	1	0	0	0	1	HSPC	HSPC	Post-ART_1y vs Pre-HIV
SCYGR4	1	0	0	0	1	HSPC	HSPC	Post-ART_1y vs Pre-HIV
SCYGR5	1	0	0	0	1	HSPC	HSPC	Post-ART_1y vs Pre-HIV
SLC19A3	1	0	0	0	1	HSPC	HSPC	Post-ART_1y vs Pre-HIV
SCYGR6	1	0	0	0	1	HSPC	HSPC	Post-ART_1y vs Pre-HIV
SCYGR7	1	0	0	0	1	HSPC	HSPC	Post-ART_1y vs Pre-HIV
SCYGR8	1	0	0	0	1	HSPC	HSPC	Post-ART_1y vs Pre-HIV
CCL20	1	0	0	0	1	HSPC	HSPC	Post-ART_1y vs Pre-HIV
DAW1	1	0	0	0	1	HSPC	HSPC	Post-ART_1y vs Pre-HIV
SPHKAP	1	0	0	0	1	HSPC	HSPC	Post-ART_1y vs Pre-HIV
AC009410.1	1	0	0	0	1	HSPC	HSPC	Post-ART_1y vs Pre-HIV
AC012070.1	1	0	0	0	1	HSPC	HSPC	Post-ART_1y vs Pre-HIV
AC008273.1	1	0	0	0	1	HSPC	HSPC	Post-ART_1y vs Pre-HIV
FBXO36-IT1	1	0	0	0	1	HSPC	HSPC	Post-ART_1y vs Pre-HIV
LINC01907	1	0	0	0	1	HSPC	HSPC	Post-ART_1y vs Pre-HIV
GCSIR	1	0	0	0	1	HSPC	HSPC	Post-ART_1y vs Pre-HIV
GPR55	1	0	0	0	1	HSPC	HSPC	Post-ART_1y vs Pre-HIV
AC012507.1	1	0	0	0	1	HSPC	HSPC	Post-ART_1y vs Pre-HIV
AC012507.3	1	0	0	0	1	HSPC	HSPC	Post-ART_1y vs Pre-HIV
SPATA3-AS1	1	0	0	0	1	HSPC	HSPC	Post-ART_1y vs Pre-HIV
SPATA3	1	0	0	0	1	HSPC	HSPC	Post-ART_1y vs Pre-HIV
C2orf72	1	0	0	0	1	HSPC	HSPC	Post-ART_1y vs Pre-HIV
AC009407.1	1	0	0	0	1	HSPC	HSPC	Post-ART_1y vs Pre-HIV
AC017104.1	1	0	0	0	1	HSPC	HSPC	Post-ART_1y vs Pre-HIV
LINC00471	1	0	0	0	1	HSPC	HSPC	Post-ART_1y vs Pre-HIV
AC017104.6	1	0	0	0	1	HSPC	HSPC	Post-ART_1y vs Pre-HIV
AC104634.2	1	0	0	0	1	HSPC	HSPC	Post-ART_1y vs Pre-HIV
TEX44	1	0	0	0	1	HSPC	HSPC	Post-ART_1y vs Pre-HIV
AC073476.3	1	0	0	0	1	HSPC	HSPC	Post-ART_1y vs Pre-HIV
NPPC	1	0	0	0	1	HSPC	HSPC	Post-ART_1y vs Pre-HIV
ALPP	1	0	0	0	1	HSPC	HSPC	Post-ART_1y vs Pre-HIV
AC068134.1	1	0	0	0	1	HSPC	HSPC	Post-ART_1y vs Pre-HIV
ALPG	1	0	0	0	1	HSPC	HSPC	Post-ART_1y vs Pre-HIV
AC068134.2	1	0	0	0	1	HSPC	HSPC	Post-ART_1y vs Pre-HIV
ALPI	1	0	0	0	1	HSPC	HSPC	Post-ART_1y vs Pre-HIV
ECEL1	1	0	0	0	1	HSPC	HSPC	Post-ART_1y vs Pre-HIV
PRSS56	1	0	0	0	1	HSPC	HSPC	Post-ART_1y vs Pre-HIV
EFHD1	1	0	0	0	1	HSPC	HSPC	Post-ART_1y vs Pre-HIV
NGEF	1	0	0	0	1	HSPC	HSPC	Post-ART_1y vs Pre-HIV
AC106876.1	1	0	0	0	1	HSPC	HSPC	Post-ART_1y vs Pre-HIV
NEU2	1	0	0	0	1	HSPC	HSPC	Post-ART_1y vs Pre-HIV
AC013726.1	1	0	0	0	1	HSPC	HSPC	Post-ART_1y vs Pre-HIV
UGT1A8	1	0	0	0	1	HSPC	HSPC	Post-ART_1y vs Pre-HIV
UGT1A10	1	0	0	0	1	HSPC	HSPC	Post-ART_1y vs Pre-HIV
UGT1A9	1	0	0	0	1	HSPC	HSPC	Post-ART_1y vs Pre-HIV
UGT1A7	1	0	0	0	1	HSPC	HSPC	Post-ART_1y vs Pre-HIV
UGT1A6	1	0	0	0	1	HSPC	HSPC	Post-ART_1y vs Pre-HIV
AC114812.2	1	0	0	0	1	HSPC	HSPC	Post-ART_1y vs Pre-HIV
UGT1A5	1	0	0	0	1	HSPC	HSPC	Post-ART_1y vs Pre-HIV
UGT1A4	1	0	0	0	1	HSPC	HSPC	Post-ART_1y vs Pre-HIV
UGT1A3	1	0	0	0	1	HSPC	HSPC	Post-ART_1y vs Pre-HIV
UGT1A1	1	0	0	0	1	HSPC	HSPC	Post-ART_1y vs Pre-HIV
HJURP	1	0	0	0	1	HSPC	HSPC	Post-ART_1y vs Pre-HIV
TRPM8	1	0	0	0	1	HSPC	HSPC	Post-ART_1y vs Pre-HIV
AC005538.1	1	0	0	0	1	HSPC	HSPC	Post-ART_1y vs Pre-HIV
AC005538.3	1	0	0	0	1	HSPC	HSPC	Post-ART_1y vs Pre-HIV
SPP2	1	0	0	0	1	HSPC	HSPC	Post-ART_1y vs Pre-HIV
AC006037.1	1	0	0	0	1	HSPC	HSPC	Post-ART_1y vs Pre-HIV
AC122134.1	1	0	0	0	1	HSPC	HSPC	Post-ART_1y vs Pre-HIV
LINC01891	1	0	0	0	1	HSPC	HSPC	Post-ART_1y vs Pre-HIV
LINC01173	1	0	0	0	1	HSPC	HSPC	Post-ART_1y vs Pre-HIV
AC114814.1	1	0	0	0	1	HSPC	HSPC	Post-ART_1y vs Pre-HIV
AC114814.3	1	0	0	0	1	HSPC	HSPC	Post-ART_1y vs Pre-HIV
AGAP1-IT1	1	0	0	0	1	HSPC	HSPC	Post-ART_1y vs Pre-HIV
AC064874.1	1	0	0	0	1	HSPC	HSPC	Post-ART_1y vs Pre-HIV
GBX2	1	0	0	0	1	HSPC	HSPC	Post-ART_1y vs Pre-HIV
AC019068.1	1	0	0	0	1	HSPC	HSPC	Post-ART_1y vs Pre-HIV
ASB18	1	0	0	0	1	HSPC	HSPC	Post-ART_1y vs Pre-HIV
IQCA1	1	0	0	0	1	HSPC	HSPC	Post-ART_1y vs Pre-HIV
AC093915.1	1	0	0	0	1	HSPC	HSPC	Post-ART_1y vs Pre-HIV
IQCA1-AS1	1	0	0	0	1	HSPC	HSPC	Post-ART_1y vs Pre-HIV
AC084030.1	1	0	0	0	1	HSPC	HSPC	Post-ART_1y vs Pre-HIV
AC105760.1	1	0	0	0	1	HSPC	HSPC	Post-ART_1y vs Pre-HIV
AC107079.1	1	0	0	0	1	HSPC	HSPC	Post-ART_1y vs Pre-HIV
AC112715.1	1	0	0	0	1	HSPC	HSPC	Post-ART_1y vs Pre-HIV
COL6A3	1	0	0	0	1	HSPC	HSPC	Post-ART_1y vs Pre-HIV
AC112721.1	1	0	0	0	1	HSPC	HSPC	Post-ART_1y vs Pre-HIV
MLPH	1	0	0	0	1	HSPC	HSPC	Post-ART_1y vs Pre-HIV
PRLH	1	0	0	0	1	HSPC	HSPC	Post-ART_1y vs Pre-HIV
RAB17	1	0	0	0	1	HSPC	HSPC	Post-ART_1y vs Pre-HIV
AC104667.2	1	0	0	0	1	HSPC	HSPC	Post-ART_1y vs Pre-HIV
AC104667.1	1	0	0	0	1	HSPC	HSPC	Post-ART_1y vs Pre-HIV
ESPNL	1	0	0	0	1	HSPC	HSPC	Post-ART_1y vs Pre-HIV
KLHL30	1	0	0	0	1	HSPC	HSPC	Post-ART_1y vs Pre-HIV
ERFE	1	0	0	0	1	HSPC	HSPC	Post-ART_1y vs Pre-HIV
AC012485.1	1	0	0	0	1	HSPC	HSPC	Post-ART_1y vs Pre-HIV
AC012485.3	1	0	0	0	1	HSPC	HSPC	Post-ART_1y vs Pre-HIV
AC012485.2	1	0	0	0	1	HSPC	HSPC	Post-ART_1y vs Pre-HIV
AC016999.1	1	0	0	0	1	HSPC	HSPC	Post-ART_1y vs Pre-HIV
LINC01107	1	0	0	0	1	HSPC	HSPC	Post-ART_1y vs Pre-HIV
LINC01937	1	0	0	0	1	HSPC	HSPC	Post-ART_1y vs Pre-HIV
AC113618.2	1	0	0	0	1	HSPC	HSPC	Post-ART_1y vs Pre-HIV
AC145625.2	1	0	0	0	1	HSPC	HSPC	Post-ART_1y vs Pre-HIV
AC145625.1	1	0	0	0	1	HSPC	HSPC	Post-ART_1y vs Pre-HIV
TWIST2	1	0	0	0	1	HSPC	HSPC	Post-ART_1y vs Pre-HIV
LINC01940	1	0	0	0	1	HSPC	HSPC	Post-ART_1y vs Pre-HIV
AC017028.2	1	0	0	0	1	HSPC	HSPC	Post-ART_1y vs Pre-HIV
AC023787.2	1	0	0	0	1	HSPC	HSPC	Post-ART_1y vs Pre-HIV
AC023787.3	1	0	0	0	1	HSPC	HSPC	Post-ART_1y vs Pre-HIV
AC023787.1	1	0	0	0	1	HSPC	HSPC	Post-ART_1y vs Pre-HIV
AC079612.1	1	0	0	0	1	HSPC	HSPC	Post-ART_1y vs Pre-HIV
AC079612.2	1	0	0	0	1	HSPC	HSPC	Post-ART_1y vs Pre-HIV
AC093802.2	1	0	0	0	1	HSPC	HSPC	Post-ART_1y vs Pre-HIV
OR6B2	1	0	0	0	1	HSPC	HSPC	Post-ART_1y vs Pre-HIV
OR6B3	1	0	0	0	1	HSPC	HSPC	Post-ART_1y vs Pre-HIV
OTOS	1	0	0	0	1	HSPC	HSPC	Post-ART_1y vs Pre-HIV
AC124861.3	1	0	0	0	1	HSPC	HSPC	Post-ART_1y vs Pre-HIV
AC124861.2	1	0	0	0	1	HSPC	HSPC	Post-ART_1y vs Pre-HIV
AC124861.1	1	0	0	0	1	HSPC	HSPC	Post-ART_1y vs Pre-HIV
AC110619.1	1	0	0	0	1	HSPC	HSPC	Post-ART_1y vs Pre-HIV
AC124862.1	1	0	0	0	1	HSPC	HSPC	Post-ART_1y vs Pre-HIV
GPR35	1	0	0	0	1	HSPC	HSPC	Post-ART_1y vs Pre-HIV
AQP12B	1	0	0	0	1	HSPC	HSPC	Post-ART_1y vs Pre-HIV
AC011298.1	1	0	0	0	1	HSPC	HSPC	Post-ART_1y vs Pre-HIV
AQP12A	1	0	0	0	1	HSPC	HSPC	Post-ART_1y vs Pre-HIV
KIF1A	1	0	0	0	1	HSPC	HSPC	Post-ART_1y vs Pre-HIV
AGXT	1	0	0	0	1	HSPC	HSPC	Post-ART_1y vs Pre-HIV
MAB21L4	1	0	0	0	1	HSPC	HSPC	Post-ART_1y vs Pre-HIV
AC104809.2	1	0	0	0	1	HSPC	HSPC	Post-ART_1y vs Pre-HIV
AC104809.1	1	0	0	0	1	HSPC	HSPC	Post-ART_1y vs Pre-HIV
AC093585.1	1	0	0	0	1	HSPC	HSPC	Post-ART_1y vs Pre-HIV
ANO7	1	0	0	0	1	HSPC	HSPC	Post-ART_1y vs Pre-HIV
BOK	1	0	0	0	1	HSPC	HSPC	Post-ART_1y vs Pre-HIV
AC133528.1	1	0	0	0	1	HSPC	HSPC	Post-ART_1y vs Pre-HIV
AC114730.3	1	0	0	0	1	HSPC	HSPC	Post-ART_1y vs Pre-HIV
AC114730.1	1	0	0	0	1	HSPC	HSPC	Post-ART_1y vs Pre-HIV
GAL3ST2	1	0	0	0	1	HSPC	HSPC	Post-ART_1y vs Pre-HIV
AC131097.1	1	0	0	0	1	HSPC	HSPC	Post-ART_1y vs Pre-HIV
AC131097.2	1	0	0	0	1	HSPC	HSPC	Post-ART_1y vs Pre-HIV
NEU4	1	0	0	0	1	HSPC	HSPC	Post-ART_1y vs Pre-HIV
AC131097.3	1	0	0	0	1	HSPC	HSPC	Post-ART_1y vs Pre-HIV
PDCD1	1	0	0	0	1	HSPC	HSPC	Post-ART_1y vs Pre-HIV
RTP5	1	0	0	0	1	HSPC	HSPC	Post-ART_1y vs Pre-HIV
FAM240C	1	0	0	0	1	HSPC	HSPC	Post-ART_1y vs Pre-HIV
AC093642.1	1	0	0	0	1	HSPC	HSPC	Post-ART_1y vs Pre-HIV
AC093642.7	1	0	0	0	1	HSPC	HSPC	Post-ART_1y vs Pre-HIV
LINC01880	1	0	0	0	1	HSPC	HSPC	Post-ART_1y vs Pre-HIV
LINC01238.1	1	0	0	0	1	HSPC	HSPC	Post-ART_1y vs Pre-HIV
LINC01986	1	0	0	0	1	HSPC	HSPC	Post-ART_1y vs Pre-HIV
AC066595.1	1	0	0	0	1	HSPC	HSPC	Post-ART_1y vs Pre-HIV
AC066595.2	1	0	0	0	1	HSPC	HSPC	Post-ART_1y vs Pre-HIV
CHL1	1	0	0	0	1	HSPC	HSPC	Post-ART_1y vs Pre-HIV
CHL1-AS1	1	0	0	0	1	HSPC	HSPC	Post-ART_1y vs Pre-HIV
AC087428.1	1	0	0	0	1	HSPC	HSPC	Post-ART_1y vs Pre-HIV
AC090044.1	1	0	0	0	1	HSPC	HSPC	Post-ART_1y vs Pre-HIV
AC087430.1	1	0	0	0	1	HSPC	HSPC	Post-ART_1y vs Pre-HIV
CNTN6	1	0	0	0	1	HSPC	HSPC	Post-ART_1y vs Pre-HIV
AC018814.1	1	0	0	0	1	HSPC	HSPC	Post-ART_1y vs Pre-HIV
CNTN4-AS2	1	0	0	0	1	HSPC	HSPC	Post-ART_1y vs Pre-HIV
AC087427.1	1	0	0	0	1	HSPC	HSPC	Post-ART_1y vs Pre-HIV
CNTN4-AS1	1	0	0	0	1	HSPC	HSPC	Post-ART_1y vs Pre-HIV
AC023483.1	1	0	0	0	1	HSPC	HSPC	Post-ART_1y vs Pre-HIV
AC026202.3	1	0	0	0	1	HSPC	HSPC	Post-ART_1y vs Pre-HIV
AC026202.1	1	0	0	0	1	HSPC	HSPC	Post-ART_1y vs Pre-HIV
AC087857.1	1	0	0	0	1	HSPC	HSPC	Post-ART_1y vs Pre-HIV
AC026167.1	1	0	0	0	1	HSPC	HSPC	Post-ART_1y vs Pre-HIV
GRM7-AS2	1	0	0	0	1	HSPC	HSPC	Post-ART_1y vs Pre-HIV
AC066585.1	1	0	0	0	1	HSPC	HSPC	Post-ART_1y vs Pre-HIV
GRM7-AS1	1	0	0	0	1	HSPC	HSPC	Post-ART_1y vs Pre-HIV
AC077690.1	1	0	0	0	1	HSPC	HSPC	Post-ART_1y vs Pre-HIV
AC018832.1	1	0	0	0	1	HSPC	HSPC	Post-ART_1y vs Pre-HIV
AC023481.1	1	0	0	0	1	HSPC	HSPC	Post-ART_1y vs Pre-HIV
LMCD1	1	0	0	0	1	HSPC	HSPC	Post-ART_1y vs Pre-HIV
AC034187.1	1	0	0	0	1	HSPC	HSPC	Post-ART_1y vs Pre-HIV
SSUH2	1	0	0	0	1	HSPC	HSPC	Post-ART_1y vs Pre-HIV
OXTR	1	0	0	0	1	HSPC	HSPC	Post-ART_1y vs Pre-HIV
SRGAP3-AS1	1	0	0	0	1	HSPC	HSPC	Post-ART_1y vs Pre-HIV
AC037193.1	1	0	0	0	1	HSPC	HSPC	Post-ART_1y vs Pre-HIV
SRGAP3-AS2	1	0	0	0	1	HSPC	HSPC	Post-ART_1y vs Pre-HIV
SRGAP3-AS3	1	0	0	0	1	HSPC	HSPC	Post-ART_1y vs Pre-HIV
SRGAP3-AS4	1	0	0	0	1	HSPC	HSPC	Post-ART_1y vs Pre-HIV
AC026191.1	1	0	0	0	1	HSPC	HSPC	Post-ART_1y vs Pre-HIV
LHFPL4	1	0	0	0	1	HSPC	HSPC	Post-ART_1y vs Pre-HIV
AC022382.1	1	0	0	0	1	HSPC	HSPC	Post-ART_1y vs Pre-HIV
CIDEC	1	0	0	0	1	HSPC	HSPC	Post-ART_1y vs Pre-HIV
ATP2B2-IT1	1	0	0	0	1	HSPC	HSPC	Post-ART_1y vs Pre-HIV
ATP2B2-IT2	1	0	0	0	1	HSPC	HSPC	Post-ART_1y vs Pre-HIV
LINC00606	1	0	0	0	1	HSPC	HSPC	Post-ART_1y vs Pre-HIV
AC018495.1	1	0	0	0	1	HSPC	HSPC	Post-ART_1y vs Pre-HIV
SLC6A11	1	0	0	0	1	HSPC	HSPC	Post-ART_1y vs Pre-HIV
AC027128.1	1	0	0	0	1	HSPC	HSPC	Post-ART_1y vs Pre-HIV
SLC6A1	1	0	0	0	1	HSPC	HSPC	Post-ART_1y vs Pre-HIV
SLC6A1-AS1	1	0	0	0	1	HSPC	HSPC	Post-ART_1y vs Pre-HIV
AC066580.1	1	0	0	0	1	HSPC	HSPC	Post-ART_1y vs Pre-HIV
AC083855.2	1	0	0	0	1	HSPC	HSPC	Post-ART_1y vs Pre-HIV
SYN2	1	0	0	0	1	HSPC	HSPC	Post-ART_1y vs Pre-HIV
TIMP4	1	0	0	0	1	HSPC	HSPC	Post-ART_1y vs Pre-HIV
TMEM40	1	0	0	0	1	HSPC	HSPC	Post-ART_1y vs Pre-HIV
AC034198.2	1	0	0	0	1	HSPC	HSPC	Post-ART_1y vs Pre-HIV
LINC02022	1	0	0	0	1	HSPC	HSPC	Post-ART_1y vs Pre-HIV
LINC00620	1	0	0	0	1	HSPC	HSPC	Post-ART_1y vs Pre-HIV
AC090004.2	1	0	0	0	1	HSPC	HSPC	Post-ART_1y vs Pre-HIV
LINC01267	1	0	0	0	1	HSPC	HSPC	Post-ART_1y vs Pre-HIV
GRIP2	1	0	0	0	1	HSPC	HSPC	Post-ART_1y vs Pre-HIV
AC090952.2	1	0	0	0	1	HSPC	HSPC	Post-ART_1y vs Pre-HIV
AC090952.1	1	0	0	0	1	HSPC	HSPC	Post-ART_1y vs Pre-HIV
AC090957.1	1	0	0	0	1	HSPC	HSPC	Post-ART_1y vs Pre-HIV
AC087591.1	1	0	0	0	1	HSPC	HSPC	Post-ART_1y vs Pre-HIV
LINC02011	1	0	0	0	1	HSPC	HSPC	Post-ART_1y vs Pre-HIV
EAF1-AS1	1	0	0	0	1	HSPC	HSPC	Post-ART_1y vs Pre-HIV
AC027129.1	1	0	0	0	1	HSPC	HSPC	Post-ART_1y vs Pre-HIV
AC090946.1	1	0	0	0	1	HSPC	HSPC	Post-ART_1y vs Pre-HIV
AC090953.2	1	0	0	0	1	HSPC	HSPC	Post-ART_1y vs Pre-HIV
AC090948.1	1	0	0	0	1	HSPC	HSPC	Post-ART_1y vs Pre-HIV
AC090948.2	1	0	0	0	1	HSPC	HSPC	Post-ART_1y vs Pre-HIV
LINC00690	1	0	0	0	1	HSPC	HSPC	Post-ART_1y vs Pre-HIV
AC010139.1	1	0	0	0	1	HSPC	HSPC	Post-ART_1y vs Pre-HIV
AC091493.1	1	0	0	0	1	HSPC	HSPC	Post-ART_1y vs Pre-HIV
PLCL2-AS1	1	0	0	0	1	HSPC	HSPC	Post-ART_1y vs Pre-HIV
AC104451.2	1	0	0	0	1	HSPC	HSPC	Post-ART_1y vs Pre-HIV
AC132807.1	1	0	0	0	1	HSPC	HSPC	Post-ART_1y vs Pre-HIV
UBE2E2-AS1	1	0	0	0	1	HSPC	HSPC	Post-ART_1y vs Pre-HIV
UBE2E1-AS1	1	0	0	0	1	HSPC	HSPC	Post-ART_1y vs Pre-HIV
LINC00691	1	0	0	0	1	HSPC	HSPC	Post-ART_1y vs Pre-HIV
AC012087.2	1	0	0	0	1	HSPC	HSPC	Post-ART_1y vs Pre-HIV
AC092422.1	1	0	0	0	1	HSPC	HSPC	Post-ART_1y vs Pre-HIV
LINC00692	1	0	0	0	1	HSPC	HSPC	Post-ART_1y vs Pre-HIV
AC099754.1	1	0	0	0	1	HSPC	HSPC	Post-ART_1y vs Pre-HIV
LRRC3B	1	0	0	0	1	HSPC	HSPC	Post-ART_1y vs Pre-HIV
LINC01981	1	0	0	0	1	HSPC	HSPC	Post-ART_1y vs Pre-HIV
LINC01967	1	0	0	0	1	HSPC	HSPC	Post-ART_1y vs Pre-HIV
RBMS3-AS3	1	0	0	0	1	HSPC	HSPC	Post-ART_1y vs Pre-HIV
RBMS3-AS2	1	0	0	0	1	HSPC	HSPC	Post-ART_1y vs Pre-HIV
RBMS3-AS1	1	0	0	0	1	HSPC	HSPC	Post-ART_1y vs Pre-HIV
AC025614.2	1	0	0	0	1	HSPC	HSPC	Post-ART_1y vs Pre-HIV
LINC01985	1	0	0	0	1	HSPC	HSPC	Post-ART_1y vs Pre-HIV
AC116035.1	1	0	0	0	1	HSPC	HSPC	Post-ART_1y vs Pre-HIV
GADL1	1	0	0	0	1	HSPC	HSPC	Post-ART_1y vs Pre-HIV
ZNF860	1	0	0	0	1	HSPC	HSPC	Post-ART_1y vs Pre-HIV
AC097639.1	1	0	0	0	1	HSPC	HSPC	Post-ART_1y vs Pre-HIV
AC112211.1	1	0	0	0	1	HSPC	HSPC	Post-ART_1y vs Pre-HIV
SUSD5	1	0	0	0	1	HSPC	HSPC	Post-ART_1y vs Pre-HIV
AC123023.2	1	0	0	0	1	HSPC	HSPC	Post-ART_1y vs Pre-HIV
AC123023.1	1	0	0	0	1	HSPC	HSPC	Post-ART_1y vs Pre-HIV
AC018359.1	1	0	0	0	1	HSPC	HSPC	Post-ART_1y vs Pre-HIV
AC007483.1	1	0	0	0	1	HSPC	HSPC	Post-ART_1y vs Pre-HIV
ARPP21-AS1	1	0	0	0	1	HSPC	HSPC	Post-ART_1y vs Pre-HIV
DCLK3	1	0	0	0	1	HSPC	HSPC	Post-ART_1y vs Pre-HIV
AC011816.2	1	0	0	0	1	HSPC	HSPC	Post-ART_1y vs Pre-HIV
AC126118.1	1	0	0	0	1	HSPC	HSPC	Post-ART_1y vs Pre-HIV
AC097359.3	1	0	0	0	1	HSPC	HSPC	Post-ART_1y vs Pre-HIV
AC097359.2	1	0	0	0	1	HSPC	HSPC	Post-ART_1y vs Pre-HIV
SLC22A14	1	0	0	0	1	HSPC	HSPC	Post-ART_1y vs Pre-HIV
ACVR2B-AS1	1	0	0	0	1	HSPC	HSPC	Post-ART_1y vs Pre-HIV
SCN5A	1	0	0	0	1	HSPC	HSPC	Post-ART_1y vs Pre-HIV
SCN10A	1	0	0	0	1	HSPC	HSPC	Post-ART_1y vs Pre-HIV
AC116038.1	1	0	0	0	1	HSPC	HSPC	Post-ART_1y vs Pre-HIV
AC092053.2	1	0	0	0	1	HSPC	HSPC	Post-ART_1y vs Pre-HIV
XIRP1	1	0	0	0	1	HSPC	HSPC	Post-ART_1y vs Pre-HIV
AC092053.6	1	0	0	0	1	HSPC	HSPC	Post-ART_1y vs Pre-HIV
AC092053.5	1	0	0	0	1	HSPC	HSPC	Post-ART_1y vs Pre-HIV
CX3CR1	1	0	0	0	1	HSPC	HSPC	Post-ART_1y vs Pre-HIV
CCR8	1	0	0	0	1	HSPC	HSPC	Post-ART_1y vs Pre-HIV
AC099332.1	1	0	0	0	1	HSPC	HSPC	Post-ART_1y vs Pre-HIV
AC122683.1	1	0	0	0	1	HSPC	HSPC	Post-ART_1y vs Pre-HIV
AC099560.1	1	0	0	0	1	HSPC	HSPC	Post-ART_1y vs Pre-HIV
AC099541.2	1	0	0	0	1	HSPC	HSPC	Post-ART_1y vs Pre-HIV
AC099541.1	1	0	0	0	1	HSPC	HSPC	Post-ART_1y vs Pre-HIV
AC009743.1	1	0	0	0	1	HSPC	HSPC	Post-ART_1y vs Pre-HIV
CCK	1	0	0	0	1	HSPC	HSPC	Post-ART_1y vs Pre-HIV
AC018358.1	1	0	0	0	1	HSPC	HSPC	Post-ART_1y vs Pre-HIV
LYZL4	1	0	0	0	1	HSPC	HSPC	Post-ART_1y vs Pre-HIV
AC006059.5	1	0	0	0	1	HSPC	HSPC	Post-ART_1y vs Pre-HIV
KLHL40	1	0	0	0	1	HSPC	HSPC	Post-ART_1y vs Pre-HIV
HHATL	1	0	0	0	1	HSPC	HSPC	Post-ART_1y vs Pre-HIV
HHATL-AS1	1	0	0	0	1	HSPC	HSPC	Post-ART_1y vs Pre-HIV
AC006059.4	1	0	0	0	1	HSPC	HSPC	Post-ART_1y vs Pre-HIV
CCDC13-AS1	1	0	0	0	1	HSPC	HSPC	Post-ART_1y vs Pre-HIV
LINC02158	1	0	0	0	1	HSPC	HSPC	Post-ART_1y vs Pre-HIV
ACKR2	1	0	0	0	1	HSPC	HSPC	Post-ART_1y vs Pre-HIV
AC099329.2	1	0	0	0	1	HSPC	HSPC	Post-ART_1y vs Pre-HIV
CYP8B1	1	0	0	0	1	HSPC	HSPC	Post-ART_1y vs Pre-HIV
KRBOX1-AS1	1	0	0	0	1	HSPC	HSPC	Post-ART_1y vs Pre-HIV
GASK1A	1	0	0	0	1	HSPC	HSPC	Post-ART_1y vs Pre-HIV
AC092042.1	1	0	0	0	1	HSPC	HSPC	Post-ART_1y vs Pre-HIV
AC092042.4	1	0	0	0	1	HSPC	HSPC	Post-ART_1y vs Pre-HIV
AC006055.1	1	0	0	0	1	HSPC	HSPC	Post-ART_1y vs Pre-HIV
AC006058.2	1	0	0	0	1	HSPC	HSPC	Post-ART_1y vs Pre-HIV
AC006058.3	1	0	0	0	1	HSPC	HSPC	Post-ART_1y vs Pre-HIV
AC006058.1	1	0	0	0	1	HSPC	HSPC	Post-ART_1y vs Pre-HIV
TOPAZ1	1	0	0	0	1	HSPC	HSPC	Post-ART_1y vs Pre-HIV
LINC01988	1	0	0	0	1	HSPC	HSPC	Post-ART_1y vs Pre-HIV
ZNF197-AS1	1	0	0	0	1	HSPC	HSPC	Post-ART_1y vs Pre-HIV
TGM4	1	0	0	0	1	HSPC	HSPC	Post-ART_1y vs Pre-HIV
AC098649.1	1	0	0	0	1	HSPC	HSPC	Post-ART_1y vs Pre-HIV
CLEC3B	1	0	0	0	1	HSPC	HSPC	Post-ART_1y vs Pre-HIV
TMEM158	1	0	0	0	1	HSPC	HSPC	Post-ART_1y vs Pre-HIV
AC099782.2	1	0	0	0	1	HSPC	HSPC	Post-ART_1y vs Pre-HIV
XCR1	1	0	0	0	1	HSPC	HSPC	Post-ART_1y vs Pre-HIV
CCR5AS	1	0	0	0	1	HSPC	HSPC	Post-ART_1y vs Pre-HIV
CCRL2	1	0	0	0	1	HSPC	HSPC	Post-ART_1y vs Pre-HIV
LINC02009	1	0	0	0	1	HSPC	HSPC	Post-ART_1y vs Pre-HIV
LTF	1	0	0	0	1	HSPC	HSPC	Post-ART_1y vs Pre-HIV
RTP3	1	0	0	0	1	HSPC	HSPC	Post-ART_1y vs Pre-HIV
LRRC2-AS1	1	0	0	0	1	HSPC	HSPC	Post-ART_1y vs Pre-HIV
TDGF1	1	0	0	0	1	HSPC	HSPC	Post-ART_1y vs Pre-HIV
FAM240A	1	0	0	0	1	HSPC	HSPC	Post-ART_1y vs Pre-HIV
AC104304.3	1	0	0	0	1	HSPC	HSPC	Post-ART_1y vs Pre-HIV
ALS2CL	1	0	0	0	1	HSPC	HSPC	Post-ART_1y vs Pre-HIV
TMIE	1	0	0	0	1	HSPC	HSPC	Post-ART_1y vs Pre-HIV
PRSS45P	1	0	0	0	1	HSPC	HSPC	Post-ART_1y vs Pre-HIV
MYL3	1	0	0	0	1	HSPC	HSPC	Post-ART_1y vs Pre-HIV
CSPG5	1	0	0	0	1	HSPC	HSPC	Post-ART_1y vs Pre-HIV
CAMP	1	0	0	0	1	HSPC	HSPC	Post-ART_1y vs Pre-HIV
SPINK8	1	0	0	0	1	HSPC	HSPC	Post-ART_1y vs Pre-HIV
FBXW12	1	0	0	0	1	HSPC	HSPC	Post-ART_1y vs Pre-HIV
TREX1	1	0	0	0	1	HSPC	HSPC	Post-ART_1y vs Pre-HIV
UCN2	1	0	0	0	1	HSPC	HSPC	Post-ART_1y vs Pre-HIV
COL7A1	1	0	0	0	1	HSPC	HSPC	Post-ART_1y vs Pre-HIV
TMEM89	1	0	0	0	1	HSPC	HSPC	Post-ART_1y vs Pre-HIV
SLC26A6	1	0	0	0	1	HSPC	HSPC	Post-ART_1y vs Pre-HIV
CELSR3	1	0	0	0	1	HSPC	HSPC	Post-ART_1y vs Pre-HIV
LINC02585	1	0	0	0	1	HSPC	HSPC	Post-ART_1y vs Pre-HIV
AC141002.1	1	0	0	0	1	HSPC	HSPC	Post-ART_1y vs Pre-HIV
AC137630.4	1	0	0	0	1	HSPC	HSPC	Post-ART_1y vs Pre-HIV
CCDC36	1	0	0	0	1	HSPC	HSPC	Post-ART_1y vs Pre-HIV
AC121247.1	1	0	0	0	1	HSPC	HSPC	Post-ART_1y vs Pre-HIV
BSN-AS1	1	0	0	0	1	HSPC	HSPC	Post-ART_1y vs Pre-HIV
AMIGO3	1	0	0	0	1	HSPC	HSPC	Post-ART_1y vs Pre-HIV
TRAIP	1	0	0	0	1	HSPC	HSPC	Post-ART_1y vs Pre-HIV
CAMKV	1	0	0	0	1	HSPC	HSPC	Post-ART_1y vs Pre-HIV
MST1R	1	0	0	0	1	HSPC	HSPC	Post-ART_1y vs Pre-HIV
AC105935.2	1	0	0	0	1	HSPC	HSPC	Post-ART_1y vs Pre-HIV
AC105935.1	1	0	0	0	1	HSPC	HSPC	Post-ART_1y vs Pre-HIV
SEMA3F	1	0	0	0	1	HSPC	HSPC	Post-ART_1y vs Pre-HIV
GNAT1	1	0	0	0	1	HSPC	HSPC	Post-ART_1y vs Pre-HIV
SLC38A3	1	0	0	0	1	HSPC	HSPC	Post-ART_1y vs Pre-HIV
SEMA3B-AS1	1	0	0	0	1	HSPC	HSPC	Post-ART_1y vs Pre-HIV
LSMEM2	1	0	0	0	1	HSPC	HSPC	Post-ART_1y vs Pre-HIV
HYAL1	1	0	0	0	1	HSPC	HSPC	Post-ART_1y vs Pre-HIV
HYAL2	1	0	0	0	1	HSPC	HSPC	Post-ART_1y vs Pre-HIV
ZMYND10-AS1	1	0	0	0	1	HSPC	HSPC	Post-ART_1y vs Pre-HIV
CACNA2D2	1	0	0	0	1	HSPC	HSPC	Post-ART_1y vs Pre-HIV
C3orf18	1	0	0	0	1	HSPC	HSPC	Post-ART_1y vs Pre-HIV
AC096920.1	1	0	0	0	1	HSPC	HSPC	Post-ART_1y vs Pre-HIV
AC099050.1	1	0	0	0	1	HSPC	HSPC	Post-ART_1y vs Pre-HIV
GRM2	1	0	0	0	1	HSPC	HSPC	Post-ART_1y vs Pre-HIV
IQCF6	1	0	0	0	1	HSPC	HSPC	Post-ART_1y vs Pre-HIV
IQCF3	1	0	0	0	1	HSPC	HSPC	Post-ART_1y vs Pre-HIV
IQCF2	1	0	0	0	1	HSPC	HSPC	Post-ART_1y vs Pre-HIV
IQCF5-AS1	1	0	0	0	1	HSPC	HSPC	Post-ART_1y vs Pre-HIV
IQCF5	1	0	0	0	1	HSPC	HSPC	Post-ART_1y vs Pre-HIV
IQCF1	1	0	0	0	1	HSPC	HSPC	Post-ART_1y vs Pre-HIV
AC115284.4	1	0	0	0	1	HSPC	HSPC	Post-ART_1y vs Pre-HIV
GPR62	1	0	0	0	1	HSPC	HSPC	Post-ART_1y vs Pre-HIV
AC115284.3	1	0	0	0	1	HSPC	HSPC	Post-ART_1y vs Pre-HIV
AC097637.3	1	0	0	0	1	HSPC	HSPC	Post-ART_1y vs Pre-HIV
AC006252.1	1	0	0	0	1	HSPC	HSPC	Post-ART_1y vs Pre-HIV
GLYCTK-AS1	1	0	0	0	1	HSPC	HSPC	Post-ART_1y vs Pre-HIV
SEMA3G	1	0	0	0	1	HSPC	HSPC	Post-ART_1y vs Pre-HIV
TNNC1	1	0	0	0	1	HSPC	HSPC	Post-ART_1y vs Pre-HIV
ITIH1	1	0	0	0	1	HSPC	HSPC	Post-ART_1y vs Pre-HIV
ITIH4-AS1	1	0	0	0	1	HSPC	HSPC	Post-ART_1y vs Pre-HIV
AC097015.1	1	0	0	0	1	HSPC	HSPC	Post-ART_1y vs Pre-HIV
AC012467.1	1	0	0	0	1	HSPC	HSPC	Post-ART_1y vs Pre-HIV
IL17RB	1	0	0	0	1	HSPC	HSPC	Post-ART_1y vs Pre-HIV
AC115282.2	1	0	0	0	1	HSPC	HSPC	Post-ART_1y vs Pre-HIV
AC115282.1	1	0	0	0	1	HSPC	HSPC	Post-ART_1y vs Pre-HIV
CACNA2D3	1	0	0	0	1	HSPC	HSPC	Post-ART_1y vs Pre-HIV
ESRG	1	0	0	0	1	HSPC	HSPC	Post-ART_1y vs Pre-HIV
CACNA2D3-AS1	1	0	0	0	1	HSPC	HSPC	Post-ART_1y vs Pre-HIV
LRTM1	1	0	0	0	1	HSPC	HSPC	Post-ART_1y vs Pre-HIV
AC092059.1	1	0	0	0	1	HSPC	HSPC	Post-ART_1y vs Pre-HIV
LINC02017	1	0	0	0	1	HSPC	HSPC	Post-ART_1y vs Pre-HIV
LINC02030	1	0	0	0	1	HSPC	HSPC	Post-ART_1y vs Pre-HIV
AC121764.2	1	0	0	0	1	HSPC	HSPC	Post-ART_1y vs Pre-HIV
AC121764.3	1	0	0	0	1	HSPC	HSPC	Post-ART_1y vs Pre-HIV
WNT5A	1	0	0	0	1	HSPC	HSPC	Post-ART_1y vs Pre-HIV
WNT5A-AS1	1	0	0	0	1	HSPC	HSPC	Post-ART_1y vs Pre-HIV
AC121764.1	1	0	0	0	1	HSPC	HSPC	Post-ART_1y vs Pre-HIV
ERC2	1	0	0	0	1	HSPC	HSPC	Post-ART_1y vs Pre-HIV
AC025572.1	1	0	0	0	1	HSPC	HSPC	Post-ART_1y vs Pre-HIV
ERC2-IT1	1	0	0	0	1	HSPC	HSPC	Post-ART_1y vs Pre-HIV
AC097358.2	1	0	0	0	1	HSPC	HSPC	Post-ART_1y vs Pre-HIV
IL17RD	1	0	0	0	1	HSPC	HSPC	Post-ART_1y vs Pre-HIV
AC093928.1	1	0	0	0	1	HSPC	HSPC	Post-ART_1y vs Pre-HIV
AC137936.1	1	0	0	0	1	HSPC	HSPC	Post-ART_1y vs Pre-HIV
HTD2	1	0	0	0	1	HSPC	HSPC	Post-ART_1y vs Pre-HIV
AC098479.1	1	0	0	0	1	HSPC	HSPC	Post-ART_1y vs Pre-HIV
AC116036.2	1	0	0	0	1	HSPC	HSPC	Post-ART_1y vs Pre-HIV
AC119424.1	1	0	0	0	1	HSPC	HSPC	Post-ART_1y vs Pre-HIV
FAM3D-AS1	1	0	0	0	1	HSPC	HSPC	Post-ART_1y vs Pre-HIV
FAM3D	1	0	0	0	1	HSPC	HSPC	Post-ART_1y vs Pre-HIV
AC138057.1	1	0	0	0	1	HSPC	HSPC	Post-ART_1y vs Pre-HIV
AC126121.2	1	0	0	0	1	HSPC	HSPC	Post-ART_1y vs Pre-HIV
AC093418.1	1	0	0	0	1	HSPC	HSPC	Post-ART_1y vs Pre-HIV
FEZF2	1	0	0	0	1	HSPC	HSPC	Post-ART_1y vs Pre-HIV
LINC00698	1	0	0	0	1	HSPC	HSPC	Post-ART_1y vs Pre-HIV
SYNPR-AS1	1	0	0	0	1	HSPC	HSPC	Post-ART_1y vs Pre-HIV
SNTN	1	0	0	0	1	HSPC	HSPC	Post-ART_1y vs Pre-HIV
THOC7-AS1	1	0	0	0	1	HSPC	HSPC	Post-ART_1y vs Pre-HIV
AC012557.2	1	0	0	0	1	HSPC	HSPC	Post-ART_1y vs Pre-HIV
AC092040.1	1	0	0	0	1	HSPC	HSPC	Post-ART_1y vs Pre-HIV
LINC00994	1	0	0	0	1	HSPC	HSPC	Post-ART_1y vs Pre-HIV
PRICKLE2-AS1	1	0	0	0	1	HSPC	HSPC	Post-ART_1y vs Pre-HIV
PRICKLE2-AS2	1	0	0	0	1	HSPC	HSPC	Post-ART_1y vs Pre-HIV
PRICKLE2-AS3	1	0	0	0	1	HSPC	HSPC	Post-ART_1y vs Pre-HIV
PRICKLE2-DT	1	0	0	0	1	HSPC	HSPC	Post-ART_1y vs Pre-HIV
ADAMTS9	1	0	0	0	1	HSPC	HSPC	Post-ART_1y vs Pre-HIV
ADAMTS9-AS1	1	0	0	0	1	HSPC	HSPC	Post-ART_1y vs Pre-HIV
LINC02040	1	0	0	0	1	HSPC	HSPC	Post-ART_1y vs Pre-HIV
AC121493.1	1	0	0	0	1	HSPC	HSPC	Post-ART_1y vs Pre-HIV
MAGI1-IT1	1	0	0	0	1	HSPC	HSPC	Post-ART_1y vs Pre-HIV
MAGI1-AS1	1	0	0	0	1	HSPC	HSPC	Post-ART_1y vs Pre-HIV
AC098969.1	1	0	0	0	1	HSPC	HSPC	Post-ART_1y vs Pre-HIV
AC020655.1	1	0	0	0	1	HSPC	HSPC	Post-ART_1y vs Pre-HIV
AC114401.1	1	0	0	0	1	HSPC	HSPC	Post-ART_1y vs Pre-HIV
SUCLG2-AS1	1	0	0	0	1	HSPC	HSPC	Post-ART_1y vs Pre-HIV
AC104167.1	1	0	0	0	1	HSPC	HSPC	Post-ART_1y vs Pre-HIV
LMOD3	1	0	0	0	1	HSPC	HSPC	Post-ART_1y vs Pre-HIV
AC099328.2	1	0	0	0	1	HSPC	HSPC	Post-ART_1y vs Pre-HIV
AC104445.1	1	0	0	0	1	HSPC	HSPC	Post-ART_1y vs Pre-HIV
MDFIC2	1	0	0	0	1	HSPC	HSPC	Post-ART_1y vs Pre-HIV
AC104633.1	1	0	0	0	1	HSPC	HSPC	Post-ART_1y vs Pre-HIV
AC104633.2	1	0	0	0	1	HSPC	HSPC	Post-ART_1y vs Pre-HIV
AC096970.1	1	0	0	0	1	HSPC	HSPC	Post-ART_1y vs Pre-HIV
AC105265.3	1	0	0	0	1	HSPC	HSPC	Post-ART_1y vs Pre-HIV
AC105265.4	1	0	0	0	1	HSPC	HSPC	Post-ART_1y vs Pre-HIV
LINC00870	1	0	0	0	1	HSPC	HSPC	Post-ART_1y vs Pre-HIV
AC112219.2	1	0	0	0	1	HSPC	HSPC	Post-ART_1y vs Pre-HIV
AC112219.1	1	0	0	0	1	HSPC	HSPC	Post-ART_1y vs Pre-HIV
AC134508.1	1	0	0	0	1	HSPC	HSPC	Post-ART_1y vs Pre-HIV
AC104435.2	1	0	0	0	1	HSPC	HSPC	Post-ART_1y vs Pre-HIV
PDZRN3	1	0	0	0	1	HSPC	HSPC	Post-ART_1y vs Pre-HIV
PDZRN3-AS1	1	0	0	0	1	HSPC	HSPC	Post-ART_1y vs Pre-HIV
LINC02005	1	0	0	0	1	HSPC	HSPC	Post-ART_1y vs Pre-HIV
LINC02047	1	0	0	0	1	HSPC	HSPC	Post-ART_1y vs Pre-HIV
CNTN3	1	0	0	0	1	HSPC	HSPC	Post-ART_1y vs Pre-HIV
AC117481.1	1	0	0	0	1	HSPC	HSPC	Post-ART_1y vs Pre-HIV
FRG2C	1	0	0	0	1	HSPC	HSPC	Post-ART_1y vs Pre-HIV
AC133040.1	1	0	0	0	1	HSPC	HSPC	Post-ART_1y vs Pre-HIV
LINC02077	1	0	0	0	1	HSPC	HSPC	Post-ART_1y vs Pre-HIV
AC117462.1	1	0	0	0	1	HSPC	HSPC	Post-ART_1y vs Pre-HIV
AC108752.1	1	0	0	0	1	HSPC	HSPC	Post-ART_1y vs Pre-HIV
AC117461.1	1	0	0	0	1	HSPC	HSPC	Post-ART_1y vs Pre-HIV
AC099542.2	1	0	0	0	1	HSPC	HSPC	Post-ART_1y vs Pre-HIV
AC099542.1	1	0	0	0	1	HSPC	HSPC	Post-ART_1y vs Pre-HIV
AC107302.2	1	0	0	0	1	HSPC	HSPC	Post-ART_1y vs Pre-HIV
AC017015.2	1	0	0	0	1	HSPC	HSPC	Post-ART_1y vs Pre-HIV
AC129807.1	1	0	0	0	1	HSPC	HSPC	Post-ART_1y vs Pre-HIV
LINC02008	1	0	0	0	1	HSPC	HSPC	Post-ART_1y vs Pre-HIV
AC023503.1	1	0	0	0	1	HSPC	HSPC	Post-ART_1y vs Pre-HIV
AC092825.1	1	0	0	0	1	HSPC	HSPC	Post-ART_1y vs Pre-HIV
AC117464.1	1	0	0	0	1	HSPC	HSPC	Post-ART_1y vs Pre-HIV
LINC00971	1	0	0	0	1	HSPC	HSPC	Post-ART_1y vs Pre-HIV
LINC02025	1	0	0	0	1	HSPC	HSPC	Post-ART_1y vs Pre-HIV
AC132660.2	1	0	0	0	1	HSPC	HSPC	Post-ART_1y vs Pre-HIV
CADM2-AS2	1	0	0	0	1	HSPC	HSPC	Post-ART_1y vs Pre-HIV
AC108733.1	1	0	0	0	1	HSPC	HSPC	Post-ART_1y vs Pre-HIV
LINC02070	1	0	0	0	1	HSPC	HSPC	Post-ART_1y vs Pre-HIV
POU1F1	1	0	0	0	1	HSPC	HSPC	Post-ART_1y vs Pre-HIV
CSNKA2IP	1	0	0	0	1	HSPC	HSPC	Post-ART_1y vs Pre-HIV
EPHA3	1	0	0	0	1	HSPC	HSPC	Post-ART_1y vs Pre-HIV
AC109129.1	1	0	0	0	1	HSPC	HSPC	Post-ART_1y vs Pre-HIV
PROS1	1	0	0	0	1	HSPC	HSPC	Post-ART_1y vs Pre-HIV
LINC00879	1	0	0	0	1	HSPC	HSPC	Post-ART_1y vs Pre-HIV
AC106719.1	1	0	0	0	1	HSPC	HSPC	Post-ART_1y vs Pre-HIV
AC109782.1	1	0	0	0	1	HSPC	HSPC	Post-ART_1y vs Pre-HIV
AC110491.1	1	0	0	0	1	HSPC	HSPC	Post-ART_1y vs Pre-HIV
AC110491.2	1	0	0	0	1	HSPC	HSPC	Post-ART_1y vs Pre-HIV
AC026100.1	1	0	0	0	1	HSPC	HSPC	Post-ART_1y vs Pre-HIV
GABRR3	1	0	0	0	1	HSPC	HSPC	Post-ART_1y vs Pre-HIV
OR5AC2	1	0	0	0	1	HSPC	HSPC	Post-ART_1y vs Pre-HIV
AC117460.1	1	0	0	0	1	HSPC	HSPC	Post-ART_1y vs Pre-HIV
OR5H1	1	0	0	0	1	HSPC	HSPC	Post-ART_1y vs Pre-HIV
OR5H14	1	0	0	0	1	HSPC	HSPC	Post-ART_1y vs Pre-HIV
OR5H15	1	0	0	0	1	HSPC	HSPC	Post-ART_1y vs Pre-HIV
OR5H6	1	0	0	0	1	HSPC	HSPC	Post-ART_1y vs Pre-HIV
OR5H2	1	0	0	0	1	HSPC	HSPC	Post-ART_1y vs Pre-HIV
OR5K4	1	0	0	0	1	HSPC	HSPC	Post-ART_1y vs Pre-HIV
OR5K3	1	0	0	0	1	HSPC	HSPC	Post-ART_1y vs Pre-HIV
OR5K1	1	0	0	0	1	HSPC	HSPC	Post-ART_1y vs Pre-HIV
OR5K2	1	0	0	0	1	HSPC	HSPC	Post-ART_1y vs Pre-HIV
AC021660.2	1	0	0	0	1	HSPC	HSPC	Post-ART_1y vs Pre-HIV
GPR15	1	0	0	0	1	HSPC	HSPC	Post-ART_1y vs Pre-HIV
AC021660.4	1	0	0	0	1	HSPC	HSPC	Post-ART_1y vs Pre-HIV
AC091212.1	1	0	0	0	1	HSPC	HSPC	Post-ART_1y vs Pre-HIV
LINC00973	1	0	0	0	1	HSPC	HSPC	Post-ART_1y vs Pre-HIV
AC078828.1	1	0	0	0	1	HSPC	HSPC	Post-ART_1y vs Pre-HIV
AC107029.1	1	0	0	0	1	HSPC	HSPC	Post-ART_1y vs Pre-HIV
AC107029.2	1	0	0	0	1	HSPC	HSPC	Post-ART_1y vs Pre-HIV
COL8A1	1	0	0	0	1	HSPC	HSPC	Post-ART_1y vs Pre-HIV
AC069222.1	1	0	0	0	1	HSPC	HSPC	Post-ART_1y vs Pre-HIV
TMEM45A	1	0	0	0	1	HSPC	HSPC	Post-ART_1y vs Pre-HIV
AC106712.1	1	0	0	0	1	HSPC	HSPC	Post-ART_1y vs Pre-HIV
ZPLD1	1	0	0	0	1	HSPC	HSPC	Post-ART_1y vs Pre-HIV
AC063938.1	1	0	0	0	1	HSPC	HSPC	Post-ART_1y vs Pre-HIV
AC131237.1	1	0	0	0	1	HSPC	HSPC	Post-ART_1y vs Pre-HIV
AC079382.2	1	0	0	0	1	HSPC	HSPC	Post-ART_1y vs Pre-HIV
AC117435.1	1	0	0	0	1	HSPC	HSPC	Post-ART_1y vs Pre-HIV
AC063944.3	1	0	0	0	1	HSPC	HSPC	Post-ART_1y vs Pre-HIV
CCDC54	1	0	0	0	1	HSPC	HSPC	Post-ART_1y vs Pre-HIV
LINC01990	1	0	0	0	1	HSPC	HSPC	Post-ART_1y vs Pre-HIV
LINC00636	1	0	0	0	1	HSPC	HSPC	Post-ART_1y vs Pre-HIV
LINC00635	1	0	0	0	1	HSPC	HSPC	Post-ART_1y vs Pre-HIV
HHLA2	1	0	0	0	1	HSPC	HSPC	Post-ART_1y vs Pre-HIV
RETNLB	1	0	0	0	1	HSPC	HSPC	Post-ART_1y vs Pre-HIV
GUCA1C	1	0	0	0	1	HSPC	HSPC	Post-ART_1y vs Pre-HIV
MORC1	1	0	0	0	1	HSPC	HSPC	Post-ART_1y vs Pre-HIV
MORC1-AS1	1	0	0	0	1	HSPC	HSPC	Post-ART_1y vs Pre-HIV
C3orf85	1	0	0	0	1	HSPC	HSPC	Post-ART_1y vs Pre-HIV
AC063923.2	1	0	0	0	1	HSPC	HSPC	Post-ART_1y vs Pre-HIV
LINC00488	1	0	0	0	1	HSPC	HSPC	Post-ART_1y vs Pre-HIV
DPPA2	1	0	0	0	1	HSPC	HSPC	Post-ART_1y vs Pre-HIV
LINC01205	1	0	0	0	1	HSPC	HSPC	Post-ART_1y vs Pre-HIV
AC078980.1	1	0	0	0	1	HSPC	HSPC	Post-ART_1y vs Pre-HIV
AC117430.1	1	0	0	0	1	HSPC	HSPC	Post-ART_1y vs Pre-HIV
NECTIN3-AS1	1	0	0	0	1	HSPC	HSPC	Post-ART_1y vs Pre-HIV
AC092916.1	1	0	0	0	1	HSPC	HSPC	Post-ART_1y vs Pre-HIV
ZBED2	1	0	0	0	1	HSPC	HSPC	Post-ART_1y vs Pre-HIV
PLCXD2-AS1	1	0	0	0	1	HSPC	HSPC	Post-ART_1y vs Pre-HIV
AC117509.1	1	0	0	0	1	HSPC	HSPC	Post-ART_1y vs Pre-HIV
TAGLN3	1	0	0	0	1	HSPC	HSPC	Post-ART_1y vs Pre-HIV
TMPRSS7	1	0	0	0	1	HSPC	HSPC	Post-ART_1y vs Pre-HIV
C3orf52	1	0	0	0	1	HSPC	HSPC	Post-ART_1y vs Pre-HIV
GCSAM	1	0	0	0	1	HSPC	HSPC	Post-ART_1y vs Pre-HIV
TBILA	1	0	0	0	1	HSPC	HSPC	Post-ART_1y vs Pre-HIV
AC112487.1	1	0	0	0	1	HSPC	HSPC	Post-ART_1y vs Pre-HIV
AC092894.1	1	0	0	0	1	HSPC	HSPC	Post-ART_1y vs Pre-HIV
BTLA	1	0	0	0	1	HSPC	HSPC	Post-ART_1y vs Pre-HIV
LINC02042	1	0	0	0	1	HSPC	HSPC	Post-ART_1y vs Pre-HIV
CD200R1L	1	0	0	0	1	HSPC	HSPC	Post-ART_1y vs Pre-HIV
AC074044.1	1	0	0	0	1	HSPC	HSPC	Post-ART_1y vs Pre-HIV
AC078785.2	1	0	0	0	1	HSPC	HSPC	Post-ART_1y vs Pre-HIV
LINC02044	1	0	0	0	1	HSPC	HSPC	Post-ART_1y vs Pre-HIV
AC026329.1	1	0	0	0	1	HSPC	HSPC	Post-ART_1y vs Pre-HIV
SIDT1-AS1	1	0	0	0	1	HSPC	HSPC	Post-ART_1y vs Pre-HIV
AC108693.2	1	0	0	0	1	HSPC	HSPC	Post-ART_1y vs Pre-HIV
AC128687.2	1	0	0	0	1	HSPC	HSPC	Post-ART_1y vs Pre-HIV
AC092896.2	1	0	0	0	1	HSPC	HSPC	Post-ART_1y vs Pre-HIV
DRD3	1	0	0	0	1	HSPC	HSPC	Post-ART_1y vs Pre-HIV
AC093010.3	1	0	0	0	1	HSPC	HSPC	Post-ART_1y vs Pre-HIV
AC026341.2	1	0	0	0	1	HSPC	HSPC	Post-ART_1y vs Pre-HIV
AC026341.3	1	0	0	0	1	HSPC	HSPC	Post-ART_1y vs Pre-HIV
GAP43	1	0	0	0	1	HSPC	HSPC	Post-ART_1y vs Pre-HIV
AC092468.1	1	0	0	0	1	HSPC	HSPC	Post-ART_1y vs Pre-HIV
LINC00903	1	0	0	0	1	HSPC	HSPC	Post-ART_1y vs Pre-HIV
TUSC7	1	0	0	0	1	HSPC	HSPC	Post-ART_1y vs Pre-HIV
LINC00901	1	0	0	0	1	HSPC	HSPC	Post-ART_1y vs Pre-HIV
LINC02024	1	0	0	0	1	HSPC	HSPC	Post-ART_1y vs Pre-HIV
AC068633.1	1	0	0	0	1	HSPC	HSPC	Post-ART_1y vs Pre-HIV
AC068633.2	1	0	0	0	1	HSPC	HSPC	Post-ART_1y vs Pre-HIV
IGSF11	1	0	0	0	1	HSPC	HSPC	Post-ART_1y vs Pre-HIV
IGSF11-AS1	1	0	0	0	1	HSPC	HSPC	Post-ART_1y vs Pre-HIV
TEX55	1	0	0	0	1	HSPC	HSPC	Post-ART_1y vs Pre-HIV
AC073352.1	1	0	0	0	1	HSPC	HSPC	Post-ART_1y vs Pre-HIV
AC073352.2	1	0	0	0	1	HSPC	HSPC	Post-ART_1y vs Pre-HIV
PLA1A	1	0	0	0	1	HSPC	HSPC	Post-ART_1y vs Pre-HIV
AC069444.1	1	0	0	0	1	HSPC	HSPC	Post-ART_1y vs Pre-HIV
NR1I2	1	0	0	0	1	HSPC	HSPC	Post-ART_1y vs Pre-HIV
AC063952.4	1	0	0	0	1	HSPC	HSPC	Post-ART_1y vs Pre-HIV
LINC02049	1	0	0	0	1	HSPC	HSPC	Post-ART_1y vs Pre-HIV
AC072026.3	1	0	0	0	1	HSPC	HSPC	Post-ART_1y vs Pre-HIV
STXBP5L	1	0	0	0	1	HSPC	HSPC	Post-ART_1y vs Pre-HIV
AC079841.2	1	0	0	0	1	HSPC	HSPC	Post-ART_1y vs Pre-HIV
ARGFX	1	0	0	0	1	HSPC	HSPC	Post-ART_1y vs Pre-HIV
FBXO40	1	0	0	0	1	HSPC	HSPC	Post-ART_1y vs Pre-HIV
ILDR1	1	0	0	0	1	HSPC	HSPC	Post-ART_1y vs Pre-HIV
CASR	1	0	0	0	1	HSPC	HSPC	Post-ART_1y vs Pre-HIV
AC096861.2	1	0	0	0	1	HSPC	HSPC	Post-ART_1y vs Pre-HIV
SEMA5B	1	0	0	0	1	HSPC	HSPC	Post-ART_1y vs Pre-HIV
AC112503.2	1	0	0	0	1	HSPC	HSPC	Post-ART_1y vs Pre-HIV
ADCY5	1	0	0	0	1	HSPC	HSPC	Post-ART_1y vs Pre-HIV
AC112503.1	1	0	0	0	1	HSPC	HSPC	Post-ART_1y vs Pre-HIV
MYLK-AS2	1	0	0	0	1	HSPC	HSPC	Post-ART_1y vs Pre-HIV
AC020634.2	1	0	0	0	1	HSPC	HSPC	Post-ART_1y vs Pre-HIV
ROPN1	1	0	0	0	1	HSPC	HSPC	Post-ART_1y vs Pre-HIV
KALRN	1	0	0	0	1	HSPC	HSPC	Post-ART_1y vs Pre-HIV
AC022336.2	1	0	0	0	1	HSPC	HSPC	Post-ART_1y vs Pre-HIV
ITGB5-AS1	1	0	0	0	1	HSPC	HSPC	Post-ART_1y vs Pre-HIV
MUC13	1	0	0	0	1	HSPC	HSPC	Post-ART_1y vs Pre-HIV
AC092902.2	1	0	0	0	1	HSPC	HSPC	Post-ART_1y vs Pre-HIV
AC092902.6	1	0	0	0	1	HSPC	HSPC	Post-ART_1y vs Pre-HIV
ALG1L	1	0	0	0	1	HSPC	HSPC	Post-ART_1y vs Pre-HIV
ROPN1B	1	0	0	0	1	HSPC	HSPC	Post-ART_1y vs Pre-HIV
AC117422.1	1	0	0	0	1	HSPC	HSPC	Post-ART_1y vs Pre-HIV
ALDH1L1	1	0	0	0	1	HSPC	HSPC	Post-ART_1y vs Pre-HIV
ALDH1L1-AS1	1	0	0	0	1	HSPC	HSPC	Post-ART_1y vs Pre-HIV
ALDH1L1-AS2	1	0	0	0	1	HSPC	HSPC	Post-ART_1y vs Pre-HIV
AC079848.2	1	0	0	0	1	HSPC	HSPC	Post-ART_1y vs Pre-HIV
AC016924.1	1	0	0	0	1	HSPC	HSPC	Post-ART_1y vs Pre-HIV
AC063919.1	1	0	0	0	1	HSPC	HSPC	Post-ART_1y vs Pre-HIV
AC063919.2	1	0	0	0	1	HSPC	HSPC	Post-ART_1y vs Pre-HIV
KLF15	1	0	0	0	1	HSPC	HSPC	Post-ART_1y vs Pre-HIV
CCDC37-DT	1	0	0	0	1	HSPC	HSPC	Post-ART_1y vs Pre-HIV
UROC1	1	0	0	0	1	HSPC	HSPC	Post-ART_1y vs Pre-HIV
C3orf22	1	0	0	0	1	HSPC	HSPC	Post-ART_1y vs Pre-HIV
AC112482.2	1	0	0	0	1	HSPC	HSPC	Post-ART_1y vs Pre-HIV
C3orf56	1	0	0	0	1	HSPC	HSPC	Post-ART_1y vs Pre-HIV
AC133681.1	1	0	0	0	1	HSPC	HSPC	Post-ART_1y vs Pre-HIV
PRR20G	1	0	0	0	1	HSPC	HSPC	Post-ART_1y vs Pre-HIV
LINC02016	1	0	0	0	1	HSPC	HSPC	Post-ART_1y vs Pre-HIV
LINC01471	1	0	0	0	1	HSPC	HSPC	Post-ART_1y vs Pre-HIV
AC016968.1	1	0	0	0	1	HSPC	HSPC	Post-ART_1y vs Pre-HIV
LINC02034	1	0	0	0	1	HSPC	HSPC	Post-ART_1y vs Pre-HIV
AC084035.1	1	0	0	0	1	HSPC	HSPC	Post-ART_1y vs Pre-HIV
AC023593.1	1	0	0	0	1	HSPC	HSPC	Post-ART_1y vs Pre-HIV
AC117480.1	1	0	0	0	1	HSPC	HSPC	Post-ART_1y vs Pre-HIV
RUVBL1-AS1	1	0	0	0	1	HSPC	HSPC	Post-ART_1y vs Pre-HIV
DNAJB8	1	0	0	0	1	HSPC	HSPC	Post-ART_1y vs Pre-HIV
DNAJB8-AS1	1	0	0	0	1	HSPC	HSPC	Post-ART_1y vs Pre-HIV
AC080005.1	1	0	0	0	1	HSPC	HSPC	Post-ART_1y vs Pre-HIV
LINC01565	1	0	0	0	1	HSPC	HSPC	Post-ART_1y vs Pre-HIV
AC112484.3	1	0	0	0	1	HSPC	HSPC	Post-ART_1y vs Pre-HIV
AC112484.5	1	0	0	0	1	HSPC	HSPC	Post-ART_1y vs Pre-HIV
GP9	1	0	0	0	1	HSPC	HSPC	Post-ART_1y vs Pre-HIV
RHO	1	0	0	0	1	HSPC	HSPC	Post-ART_1y vs Pre-HIV
H1FOO	1	0	0	0	1	HSPC	HSPC	Post-ART_1y vs Pre-HIV
LINC02014	1	0	0	0	1	HSPC	HSPC	Post-ART_1y vs Pre-HIV
AC130888.1	1	0	0	0	1	HSPC	HSPC	Post-ART_1y vs Pre-HIV
COL6A5	1	0	0	0	1	HSPC	HSPC	Post-ART_1y vs Pre-HIV
AC097105.1	1	0	0	0	1	HSPC	HSPC	Post-ART_1y vs Pre-HIV
AC116424.1	1	0	0	0	1	HSPC	HSPC	Post-ART_1y vs Pre-HIV
AC107027.3	1	0	0	0	1	HSPC	HSPC	Post-ART_1y vs Pre-HIV
AC107027.1	1	0	0	0	1	HSPC	HSPC	Post-ART_1y vs Pre-HIV
AC079942.1	1	0	0	0	1	HSPC	HSPC	Post-ART_1y vs Pre-HIV
TMEM108-AS1	1	0	0	0	1	HSPC	HSPC	Post-ART_1y vs Pre-HIV
BFSP2-AS1	1	0	0	0	1	HSPC	HSPC	Post-ART_1y vs Pre-HIV
AC022296.4	1	0	0	0	1	HSPC	HSPC	Post-ART_1y vs Pre-HIV
AC080128.2	1	0	0	0	1	HSPC	HSPC	Post-ART_1y vs Pre-HIV
SLCO2A1	1	0	0	0	1	HSPC	HSPC	Post-ART_1y vs Pre-HIV
LINC02000	1	0	0	0	1	HSPC	HSPC	Post-ART_1y vs Pre-HIV
LINC02004	1	0	0	0	1	HSPC	HSPC	Post-ART_1y vs Pre-HIV
AC010207.1	1	0	0	0	1	HSPC	HSPC	Post-ART_1y vs Pre-HIV
AMOTL2	1	0	0	0	1	HSPC	HSPC	Post-ART_1y vs Pre-HIV
KY	1	0	0	0	1	HSPC	HSPC	Post-ART_1y vs Pre-HIV
AC016931.1	1	0	0	0	1	HSPC	HSPC	Post-ART_1y vs Pre-HIV
AC072039.2	1	0	0	0	1	HSPC	HSPC	Post-ART_1y vs Pre-HIV
AC117382.2	1	0	0	0	1	HSPC	HSPC	Post-ART_1y vs Pre-HIV
AC096992.3	1	0	0	0	1	HSPC	HSPC	Post-ART_1y vs Pre-HIV
SOX14	1	0	0	0	1	HSPC	HSPC	Post-ART_1y vs Pre-HIV
LINC01210	1	0	0	0	1	HSPC	HSPC	Post-ART_1y vs Pre-HIV
AC007159.1	1	0	0	0	1	HSPC	HSPC	Post-ART_1y vs Pre-HIV
AC016252.1	1	0	0	0	1	HSPC	HSPC	Post-ART_1y vs Pre-HIV
A4GNT	1	0	0	0	1	HSPC	HSPC	Post-ART_1y vs Pre-HIV
LINC01391	1	0	0	0	1	HSPC	HSPC	Post-ART_1y vs Pre-HIV
FOXL2	1	0	0	0	1	HSPC	HSPC	Post-ART_1y vs Pre-HIV
FOXL2NB	1	0	0	0	1	HSPC	HSPC	Post-ART_1y vs Pre-HIV
PRR23A	1	0	0	0	1	HSPC	HSPC	Post-ART_1y vs Pre-HIV
PRR23B	1	0	0	0	1	HSPC	HSPC	Post-ART_1y vs Pre-HIV
PRR23C	1	0	0	0	1	HSPC	HSPC	Post-ART_1y vs Pre-HIV
BPESC1	1	0	0	0	1	HSPC	HSPC	Post-ART_1y vs Pre-HIV
PISRT1	1	0	0	0	1	HSPC	HSPC	Post-ART_1y vs Pre-HIV
AC024933.2	1	0	0	0	1	HSPC	HSPC	Post-ART_1y vs Pre-HIV
AC097103.1	1	0	0	0	1	HSPC	HSPC	Post-ART_1y vs Pre-HIV
AC110716.2	1	0	0	0	1	HSPC	HSPC	Post-ART_1y vs Pre-HIV
AC110716.1	1	0	0	0	1	HSPC	HSPC	Post-ART_1y vs Pre-HIV
AC016933.1	1	0	0	0	1	HSPC	HSPC	Post-ART_1y vs Pre-HIV
AC010181.1	1	0	0	0	1	HSPC	HSPC	Post-ART_1y vs Pre-HIV
AC010181.2	1	0	0	0	1	HSPC	HSPC	Post-ART_1y vs Pre-HIV
CLSTN2-AS1	1	0	0	0	1	HSPC	HSPC	Post-ART_1y vs Pre-HIV
TRIM42	1	0	0	0	1	HSPC	HSPC	Post-ART_1y vs Pre-HIV
AC121333.1	1	0	0	0	1	HSPC	HSPC	Post-ART_1y vs Pre-HIV
SPSB4	1	0	0	0	1	HSPC	HSPC	Post-ART_1y vs Pre-HIV
AC108727.2	1	0	0	0	1	HSPC	HSPC	Post-ART_1y vs Pre-HIV
AC112504.3	1	0	0	0	1	HSPC	HSPC	Post-ART_1y vs Pre-HIV
PLS1-AS1	1	0	0	0	1	HSPC	HSPC	Post-ART_1y vs Pre-HIV
AC072028.1	1	0	0	0	1	HSPC	HSPC	Post-ART_1y vs Pre-HIV
PCOLCE2	1	0	0	0	1	HSPC	HSPC	Post-ART_1y vs Pre-HIV
AC021074.3	1	0	0	0	1	HSPC	HSPC	Post-ART_1y vs Pre-HIV
PAQR9	1	0	0	0	1	HSPC	HSPC	Post-ART_1y vs Pre-HIV
PAQR9-AS1	1	0	0	0	1	HSPC	HSPC	Post-ART_1y vs Pre-HIV
AC018450.2	1	0	0	0	1	HSPC	HSPC	Post-ART_1y vs Pre-HIV
AC018450.1	1	0	0	0	1	HSPC	HSPC	Post-ART_1y vs Pre-HIV
AC131210.1	1	0	0	0	1	HSPC	HSPC	Post-ART_1y vs Pre-HIV
SLC9A9-AS2	1	0	0	0	1	HSPC	HSPC	Post-ART_1y vs Pre-HIV
AC055758.2	1	0	0	0	1	HSPC	HSPC	Post-ART_1y vs Pre-HIV
AC055758.1	1	0	0	0	1	HSPC	HSPC	Post-ART_1y vs Pre-HIV
AC107021.2	1	0	0	0	1	HSPC	HSPC	Post-ART_1y vs Pre-HIV
PLSCR5	1	0	0	0	1	HSPC	HSPC	Post-ART_1y vs Pre-HIV
PLSCR5-AS1	1	0	0	0	1	HSPC	HSPC	Post-ART_1y vs Pre-HIV
LINC02010	1	0	0	0	1	HSPC	HSPC	Post-ART_1y vs Pre-HIV
ZIC4	1	0	0	0	1	HSPC	HSPC	Post-ART_1y vs Pre-HIV
ZIC4-AS1	1	0	0	0	1	HSPC	HSPC	Post-ART_1y vs Pre-HIV
ZIC1	1	0	0	0	1	HSPC	HSPC	Post-ART_1y vs Pre-HIV
AC092925.1	1	0	0	0	1	HSPC	HSPC	Post-ART_1y vs Pre-HIV
AC092958.1	1	0	0	0	1	HSPC	HSPC	Post-ART_1y vs Pre-HIV
AC092958.4	1	0	0	0	1	HSPC	HSPC	Post-ART_1y vs Pre-HIV
LINC02032	1	0	0	0	1	HSPC	HSPC	Post-ART_1y vs Pre-HIV
AC092958.3	1	0	0	0	1	HSPC	HSPC	Post-ART_1y vs Pre-HIV
AC092958.2	1	0	0	0	1	HSPC	HSPC	Post-ART_1y vs Pre-HIV
AC025566.1	1	0	0	0	1	HSPC	HSPC	Post-ART_1y vs Pre-HIV
LINC02045	1	0	0	0	1	HSPC	HSPC	Post-ART_1y vs Pre-HIV
HLTF-AS1	1	0	0	0	1	HSPC	HSPC	Post-ART_1y vs Pre-HIV
AC093001.2	1	0	0	0	1	HSPC	HSPC	Post-ART_1y vs Pre-HIV
AC093001.1	1	0	0	0	1	HSPC	HSPC	Post-ART_1y vs Pre-HIV
TM4SF18	1	0	0	0	1	HSPC	HSPC	Post-ART_1y vs Pre-HIV
TM4SF1	1	0	0	0	1	HSPC	HSPC	Post-ART_1y vs Pre-HIV
TM4SF1-AS1	1	0	0	0	1	HSPC	HSPC	Post-ART_1y vs Pre-HIV
AC108751.4	1	0	0	0	1	HSPC	HSPC	Post-ART_1y vs Pre-HIV
TM4SF4	1	0	0	0	1	HSPC	HSPC	Post-ART_1y vs Pre-HIV
WWTR1-IT1	1	0	0	0	1	HSPC	HSPC	Post-ART_1y vs Pre-HIV
WWTR1-AS1	1	0	0	0	1	HSPC	HSPC	Post-ART_1y vs Pre-HIV
AC117395.1	1	0	0	0	1	HSPC	HSPC	Post-ART_1y vs Pre-HIV
LINC01998	1	0	0	0	1	HSPC	HSPC	Post-ART_1y vs Pre-HIV
AC117386.1	1	0	0	0	1	HSPC	HSPC	Post-ART_1y vs Pre-HIV
LINC01213	1	0	0	0	1	HSPC	HSPC	Post-ART_1y vs Pre-HIV
AC018545.1	1	0	0	0	1	HSPC	HSPC	Post-ART_1y vs Pre-HIV
AC011317.1	1	0	0	0	1	HSPC	HSPC	Post-ART_1y vs Pre-HIV
CLRN1-AS1	1	0	0	0	1	HSPC	HSPC	Post-ART_1y vs Pre-HIV
AC020636.1	1	0	0	0	1	HSPC	HSPC	Post-ART_1y vs Pre-HIV
CLRN1	1	0	0	0	1	HSPC	HSPC	Post-ART_1y vs Pre-HIV
LINC02066	1	0	0	0	1	HSPC	HSPC	Post-ART_1y vs Pre-HIV
AADACL2	1	0	0	0	1	HSPC	HSPC	Post-ART_1y vs Pre-HIV
AADACL2-AS1	1	0	0	0	1	HSPC	HSPC	Post-ART_1y vs Pre-HIV
AADAC	1	0	0	0	1	HSPC	HSPC	Post-ART_1y vs Pre-HIV
AC092924.1	1	0	0	0	1	HSPC	HSPC	Post-ART_1y vs Pre-HIV
AC092924.2	1	0	0	0	1	HSPC	HSPC	Post-ART_1y vs Pre-HIV
AC117394.2	1	0	0	0	1	HSPC	HSPC	Post-ART_1y vs Pre-HIV
AC078788.1	1	0	0	0	1	HSPC	HSPC	Post-ART_1y vs Pre-HIV
AC078788.2	1	0	0	0	1	HSPC	HSPC	Post-ART_1y vs Pre-HIV
C3orf79	1	0	0	0	1	HSPC	HSPC	Post-ART_1y vs Pre-HIV
AC068985.1	1	0	0	0	1	HSPC	HSPC	Post-ART_1y vs Pre-HIV
GPR149	1	0	0	0	1	HSPC	HSPC	Post-ART_1y vs Pre-HIV
AC092994.1	1	0	0	0	1	HSPC	HSPC	Post-ART_1y vs Pre-HIV
AC073359.1	1	0	0	0	1	HSPC	HSPC	Post-ART_1y vs Pre-HIV
LINC01487	1	0	0	0	1	HSPC	HSPC	Post-ART_1y vs Pre-HIV
STRIT1	1	0	0	0	1	HSPC	HSPC	Post-ART_1y vs Pre-HIV
AC104831.1	1	0	0	0	1	HSPC	HSPC	Post-ART_1y vs Pre-HIV
PLCH1-AS1	1	0	0	0	1	HSPC	HSPC	Post-ART_1y vs Pre-HIV
PLCH1-AS2	1	0	0	0	1	HSPC	HSPC	Post-ART_1y vs Pre-HIV
AC104472.1	1	0	0	0	1	HSPC	HSPC	Post-ART_1y vs Pre-HIV
AC104472.4	1	0	0	0	1	HSPC	HSPC	Post-ART_1y vs Pre-HIV
KCNAB1-AS1	1	0	0	0	1	HSPC	HSPC	Post-ART_1y vs Pre-HIV
AC084036.1	1	0	0	0	1	HSPC	HSPC	Post-ART_1y vs Pre-HIV
LINC02029	1	0	0	0	1	HSPC	HSPC	Post-ART_1y vs Pre-HIV
LINC00881	1	0	0	0	1	HSPC	HSPC	Post-ART_1y vs Pre-HIV
AC104411.1	1	0	0	0	1	HSPC	HSPC	Post-ART_1y vs Pre-HIV
AC092944.3	1	0	0	0	1	HSPC	HSPC	Post-ART_1y vs Pre-HIV
AC084212.1	1	0	0	0	1	HSPC	HSPC	Post-ART_1y vs Pre-HIV
AC079943.2	1	0	0	0	1	HSPC	HSPC	Post-ART_1y vs Pre-HIV
AC079943.1	1	0	0	0	1	HSPC	HSPC	Post-ART_1y vs Pre-HIV
SHOX2	1	0	0	0	1	HSPC	HSPC	Post-ART_1y vs Pre-HIV
AC080013.6	1	0	0	0	1	HSPC	HSPC	Post-ART_1y vs Pre-HIV
AC080013.1	1	0	0	0	1	HSPC	HSPC	Post-ART_1y vs Pre-HIV
AC080013.3	1	0	0	0	1	HSPC	HSPC	Post-ART_1y vs Pre-HIV
AC080013.5	1	0	0	0	1	HSPC	HSPC	Post-ART_1y vs Pre-HIV
IQCJ	1	0	0	0	1	HSPC	HSPC	Post-ART_1y vs Pre-HIV
AC092943.2	1	0	0	0	1	HSPC	HSPC	Post-ART_1y vs Pre-HIV
IQCJ-SCHIP1-AS1	1	0	0	0	1	HSPC	HSPC	Post-ART_1y vs Pre-HIV
LINC01100	1	0	0	0	1	HSPC	HSPC	Post-ART_1y vs Pre-HIV
ARL14	1	0	0	0	1	HSPC	HSPC	Post-ART_1y vs Pre-HIV
SPTSSB	1	0	0	0	1	HSPC	HSPC	Post-ART_1y vs Pre-HIV
AC112491.1	1	0	0	0	1	HSPC	HSPC	Post-ART_1y vs Pre-HIV
OTOL1	1	0	0	0	1	HSPC	HSPC	Post-ART_1y vs Pre-HIV
AC131211.1	1	0	0	0	1	HSPC	HSPC	Post-ART_1y vs Pre-HIV
AC128685.1	1	0	0	0	1	HSPC	HSPC	Post-ART_1y vs Pre-HIV
AC079910.1	1	0	0	0	1	HSPC	HSPC	Post-ART_1y vs Pre-HIV
LINC01323	1	0	0	0	1	HSPC	HSPC	Post-ART_1y vs Pre-HIV
LINC01324	1	0	0	0	1	HSPC	HSPC	Post-ART_1y vs Pre-HIV
SI	1	0	0	0	1	HSPC	HSPC	Post-ART_1y vs Pre-HIV
LINC02023	1	0	0	0	1	HSPC	HSPC	Post-ART_1y vs Pre-HIV
SLITRK3	1	0	0	0	1	HSPC	HSPC	Post-ART_1y vs Pre-HIV
BCHE	1	0	0	0	1	HSPC	HSPC	Post-ART_1y vs Pre-HIV
LINC01326	1	0	0	0	1	HSPC	HSPC	Post-ART_1y vs Pre-HIV
AC069439.2	1	0	0	0	1	HSPC	HSPC	Post-ART_1y vs Pre-HIV
ZBBX	1	0	0	0	1	HSPC	HSPC	Post-ART_1y vs Pre-HIV
LINC01327	1	0	0	0	1	HSPC	HSPC	Post-ART_1y vs Pre-HIV
AC079822.1	1	0	0	0	1	HSPC	HSPC	Post-ART_1y vs Pre-HIV
AC026353.1	1	0	0	0	1	HSPC	HSPC	Post-ART_1y vs Pre-HIV
AC124893.1	1	0	0	0	1	HSPC	HSPC	Post-ART_1y vs Pre-HIV
AC092954.1	1	0	0	0	1	HSPC	HSPC	Post-ART_1y vs Pre-HIV
AC092954.2	1	0	0	0	1	HSPC	HSPC	Post-ART_1y vs Pre-HIV
LINC01997	1	0	0	0	1	HSPC	HSPC	Post-ART_1y vs Pre-HIV
AC074033.1	1	0	0	0	1	HSPC	HSPC	Post-ART_1y vs Pre-HIV
AC007849.1	1	0	0	0	1	HSPC	HSPC	Post-ART_1y vs Pre-HIV
TERC	1	0	0	0	1	HSPC	HSPC	Post-ART_1y vs Pre-HIV
ACTRT3	1	0	0	0	1	HSPC	HSPC	Post-ART_1y vs Pre-HIV
AC078802.1	1	0	0	0	1	HSPC	HSPC	Post-ART_1y vs Pre-HIV
AC078795.1	1	0	0	0	1	HSPC	HSPC	Post-ART_1y vs Pre-HIV
AC078795.2	1	0	0	0	1	HSPC	HSPC	Post-ART_1y vs Pre-HIV
LRRC31	1	0	0	0	1	HSPC	HSPC	Post-ART_1y vs Pre-HIV
SAMD7	1	0	0	0	1	HSPC	HSPC	Post-ART_1y vs Pre-HIV
AC008040.1	1	0	0	0	1	HSPC	HSPC	Post-ART_1y vs Pre-HIV
AC073288.1	1	0	0	0	1	HSPC	HSPC	Post-ART_1y vs Pre-HIV
AC073288.2	1	0	0	0	1	HSPC	HSPC	Post-ART_1y vs Pre-HIV
CLDN11	1	0	0	0	1	HSPC	HSPC	Post-ART_1y vs Pre-HIV
SLC7A14	1	0	0	0	1	HSPC	HSPC	Post-ART_1y vs Pre-HIV
AC026316.3	1	0	0	0	1	HSPC	HSPC	Post-ART_1y vs Pre-HIV
AC026316.5	1	0	0	0	1	HSPC	HSPC	Post-ART_1y vs Pre-HIV
AC026316.2	1	0	0	0	1	HSPC	HSPC	Post-ART_1y vs Pre-HIV
SLC2A2	1	0	0	0	1	HSPC	HSPC	Post-ART_1y vs Pre-HIV
AC092919.1	1	0	0	0	1	HSPC	HSPC	Post-ART_1y vs Pre-HIV
TMEM212-AS1	1	0	0	0	1	HSPC	HSPC	Post-ART_1y vs Pre-HIV
TMEM212	1	0	0	0	1	HSPC	HSPC	Post-ART_1y vs Pre-HIV
TMEM212-IT1	1	0	0	0	1	HSPC	HSPC	Post-ART_1y vs Pre-HIV
GHSR	1	0	0	0	1	HSPC	HSPC	Post-ART_1y vs Pre-HIV
LINC02068	1	0	0	0	1	HSPC	HSPC	Post-ART_1y vs Pre-HIV
AC108667.2	1	0	0	0	1	HSPC	HSPC	Post-ART_1y vs Pre-HIV
NLGN1-AS1	1	0	0	0	1	HSPC	HSPC	Post-ART_1y vs Pre-HIV
NAALADL2-AS2	1	0	0	0	1	HSPC	HSPC	Post-ART_1y vs Pre-HIV
AC008180.2	1	0	0	0	1	HSPC	HSPC	Post-ART_1y vs Pre-HIV
NAALADL2-AS1	1	0	0	0	1	HSPC	HSPC	Post-ART_1y vs Pre-HIV
AC104640.1	1	0	0	0	1	HSPC	HSPC	Post-ART_1y vs Pre-HIV
LINC01208	1	0	0	0	1	HSPC	HSPC	Post-ART_1y vs Pre-HIV
LINC00501	1	0	0	0	1	HSPC	HSPC	Post-ART_1y vs Pre-HIV
AC117465.1	1	0	0	0	1	HSPC	HSPC	Post-ART_1y vs Pre-HIV
AC026355.3	1	0	0	0	1	HSPC	HSPC	Post-ART_1y vs Pre-HIV
AC026355.2	1	0	0	0	1	HSPC	HSPC	Post-ART_1y vs Pre-HIV
AC007953.1	1	0	0	0	1	HSPC	HSPC	Post-ART_1y vs Pre-HIV
AC007953.2	1	0	0	0	1	HSPC	HSPC	Post-ART_1y vs Pre-HIV
AC110992.1	1	0	0	0	1	HSPC	HSPC	Post-ART_1y vs Pre-HIV
LINC01014	1	0	0	0	1	HSPC	HSPC	Post-ART_1y vs Pre-HIV
AC076966.2	1	0	0	0	1	HSPC	HSPC	Post-ART_1y vs Pre-HIV
AC007823.1	1	0	0	0	1	HSPC	HSPC	Post-ART_1y vs Pre-HIV
AC007620.3	1	0	0	0	1	HSPC	HSPC	Post-ART_1y vs Pre-HIV
AC090425.3	1	0	0	0	1	HSPC	HSPC	Post-ART_1y vs Pre-HIV
AC090425.2	1	0	0	0	1	HSPC	HSPC	Post-ART_1y vs Pre-HIV
PEX5L	1	0	0	0	1	HSPC	HSPC	Post-ART_1y vs Pre-HIV
AC007687.1	1	0	0	0	1	HSPC	HSPC	Post-ART_1y vs Pre-HIV
PEX5L-AS1	1	0	0	0	1	HSPC	HSPC	Post-ART_1y vs Pre-HIV
PEX5L-AS2	1	0	0	0	1	HSPC	HSPC	Post-ART_1y vs Pre-HIV
AC092939.1	1	0	0	0	1	HSPC	HSPC	Post-ART_1y vs Pre-HIV
LINC02053	1	0	0	0	1	HSPC	HSPC	Post-ART_1y vs Pre-HIV
AC125618.1	1	0	0	0	1	HSPC	HSPC	Post-ART_1y vs Pre-HIV
CCDC39-AS1	1	0	0	0	1	HSPC	HSPC	Post-ART_1y vs Pre-HIV
AC108734.4	1	0	0	0	1	HSPC	HSPC	Post-ART_1y vs Pre-HIV
AC068308.1	1	0	0	0	1	HSPC	HSPC	Post-ART_1y vs Pre-HIV
AC125613.1	1	0	0	0	1	HSPC	HSPC	Post-ART_1y vs Pre-HIV
LINC01206	1	0	0	0	1	HSPC	HSPC	Post-ART_1y vs Pre-HIV
AC012081.2	1	0	0	0	1	HSPC	HSPC	Post-ART_1y vs Pre-HIV
AC012081.1	1	0	0	0	1	HSPC	HSPC	Post-ART_1y vs Pre-HIV
AC109131.1	1	0	0	0	1	HSPC	HSPC	Post-ART_1y vs Pre-HIV
AC084211.1	1	0	0	0	1	HSPC	HSPC	Post-ART_1y vs Pre-HIV
LINC01994	1	0	0	0	1	HSPC	HSPC	Post-ART_1y vs Pre-HIV
LINC01995	1	0	0	0	1	HSPC	HSPC	Post-ART_1y vs Pre-HIV
AC021055.1	1	0	0	0	1	HSPC	HSPC	Post-ART_1y vs Pre-HIV
LINC02031	1	0	0	0	1	HSPC	HSPC	Post-ART_1y vs Pre-HIV
AC083801.2	1	0	0	0	1	HSPC	HSPC	Post-ART_1y vs Pre-HIV
AC092953.2	1	0	0	0	1	HSPC	HSPC	Post-ART_1y vs Pre-HIV
LAMP3	1	0	0	0	1	HSPC	HSPC	Post-ART_1y vs Pre-HIV
MAP6D1	1	0	0	0	1	HSPC	HSPC	Post-ART_1y vs Pre-HIV
HTR3D	1	0	0	0	1	HSPC	HSPC	Post-ART_1y vs Pre-HIV
HTR3C	1	0	0	0	1	HSPC	HSPC	Post-ART_1y vs Pre-HIV
HTR3E-AS1	1	0	0	0	1	HSPC	HSPC	Post-ART_1y vs Pre-HIV
HTR3E	1	0	0	0	1	HSPC	HSPC	Post-ART_1y vs Pre-HIV
AC131235.3	1	0	0	0	1	HSPC	HSPC	Post-ART_1y vs Pre-HIV
AC131235.2	1	0	0	0	1	HSPC	HSPC	Post-ART_1y vs Pre-HIV
VWA5B2	1	0	0	0	1	HSPC	HSPC	Post-ART_1y vs Pre-HIV
CAMK2N2	1	0	0	0	1	HSPC	HSPC	Post-ART_1y vs Pre-HIV
ECE2	1	0	0	0	1	HSPC	HSPC	Post-ART_1y vs Pre-HIV
THPO	1	0	0	0	1	HSPC	HSPC	Post-ART_1y vs Pre-HIV
CHRD	1	0	0	0	1	HSPC	HSPC	Post-ART_1y vs Pre-HIV
LINC01839	1	0	0	0	1	HSPC	HSPC	Post-ART_1y vs Pre-HIV
LINC01840	1	0	0	0	1	HSPC	HSPC	Post-ART_1y vs Pre-HIV
EPHB3	1	0	0	0	1	HSPC	HSPC	Post-ART_1y vs Pre-HIV
AC107294.2	1	0	0	0	1	HSPC	HSPC	Post-ART_1y vs Pre-HIV
LINC02069	1	0	0	0	1	HSPC	HSPC	Post-ART_1y vs Pre-HIV
AC107294.3	1	0	0	0	1	HSPC	HSPC	Post-ART_1y vs Pre-HIV
AC107294.1	1	0	0	0	1	HSPC	HSPC	Post-ART_1y vs Pre-HIV
C3orf70	1	0	0	0	1	HSPC	HSPC	Post-ART_1y vs Pre-HIV
EHHADH-AS1	1	0	0	0	1	HSPC	HSPC	Post-ART_1y vs Pre-HIV
AC099661.1	1	0	0	0	1	HSPC	HSPC	Post-ART_1y vs Pre-HIV
LIPH	1	0	0	0	1	HSPC	HSPC	Post-ART_1y vs Pre-HIV
ETV5-AS1	1	0	0	0	1	HSPC	HSPC	Post-ART_1y vs Pre-HIV
LINC02020	1	0	0	0	1	HSPC	HSPC	Post-ART_1y vs Pre-HIV
LINC02052	1	0	0	0	1	HSPC	HSPC	Post-ART_1y vs Pre-HIV
LINC02051	1	0	0	0	1	HSPC	HSPC	Post-ART_1y vs Pre-HIV
AHSG	1	0	0	0	1	HSPC	HSPC	Post-ART_1y vs Pre-HIV
FETUB	1	0	0	0	1	HSPC	HSPC	Post-ART_1y vs Pre-HIV
HRG	1	0	0	0	1	HSPC	HSPC	Post-ART_1y vs Pre-HIV
KNG1	1	0	0	0	1	HSPC	HSPC	Post-ART_1y vs Pre-HIV
AC112907.3	1	0	0	0	1	HSPC	HSPC	Post-ART_1y vs Pre-HIV
AC112907.1	1	0	0	0	1	HSPC	HSPC	Post-ART_1y vs Pre-HIV
LINC02043	1	0	0	0	1	HSPC	HSPC	Post-ART_1y vs Pre-HIV
ADIPOQ	1	0	0	0	1	HSPC	HSPC	Post-ART_1y vs Pre-HIV
ADIPOQ-AS1	1	0	0	0	1	HSPC	HSPC	Post-ART_1y vs Pre-HIV
AC007920.1	1	0	0	0	1	HSPC	HSPC	Post-ART_1y vs Pre-HIV
RTP1	1	0	0	0	1	HSPC	HSPC	Post-ART_1y vs Pre-HIV
MASP1	1	0	0	0	1	HSPC	HSPC	Post-ART_1y vs Pre-HIV
AC007920.2	1	0	0	0	1	HSPC	HSPC	Post-ART_1y vs Pre-HIV
LINC02041	1	0	0	0	1	HSPC	HSPC	Post-ART_1y vs Pre-HIV
SST	1	0	0	0	1	HSPC	HSPC	Post-ART_1y vs Pre-HIV
RTP2	1	0	0	0	1	HSPC	HSPC	Post-ART_1y vs Pre-HIV
AC108681.1	1	0	0	0	1	HSPC	HSPC	Post-ART_1y vs Pre-HIV
AC068295.1	1	0	0	0	1	HSPC	HSPC	Post-ART_1y vs Pre-HIV
LINC01991	1	0	0	0	1	HSPC	HSPC	Post-ART_1y vs Pre-HIV
AC092941.1	1	0	0	0	1	HSPC	HSPC	Post-ART_1y vs Pre-HIV
AC092941.2	1	0	0	0	1	HSPC	HSPC	Post-ART_1y vs Pre-HIV
LPP-AS1	1	0	0	0	1	HSPC	HSPC	Post-ART_1y vs Pre-HIV
TPRG1-AS2	1	0	0	0	1	HSPC	HSPC	Post-ART_1y vs Pre-HIV
P3H2	1	0	0	0	1	HSPC	HSPC	Post-ART_1y vs Pre-HIV
P3H2-AS1	1	0	0	0	1	HSPC	HSPC	Post-ART_1y vs Pre-HIV
CLDN1	1	0	0	0	1	HSPC	HSPC	Post-ART_1y vs Pre-HIV
CLDN16	1	0	0	0	1	HSPC	HSPC	Post-ART_1y vs Pre-HIV
TMEM207	1	0	0	0	1	HSPC	HSPC	Post-ART_1y vs Pre-HIV
AC108747.1	1	0	0	0	1	HSPC	HSPC	Post-ART_1y vs Pre-HIV
LINC02013	1	0	0	0	1	HSPC	HSPC	Post-ART_1y vs Pre-HIV
GMNC	1	0	0	0	1	HSPC	HSPC	Post-ART_1y vs Pre-HIV
OSTN	1	0	0	0	1	HSPC	HSPC	Post-ART_1y vs Pre-HIV
OSTN-AS1	1	0	0	0	1	HSPC	HSPC	Post-ART_1y vs Pre-HIV
UTS2B	1	0	0	0	1	HSPC	HSPC	Post-ART_1y vs Pre-HIV
PYDC2	1	0	0	0	1	HSPC	HSPC	Post-ART_1y vs Pre-HIV
AC026320.1	1	0	0	0	1	HSPC	HSPC	Post-ART_1y vs Pre-HIV
AC026320.3	1	0	0	0	1	HSPC	HSPC	Post-ART_1y vs Pre-HIV
FGF12-AS1	1	0	0	0	1	HSPC	HSPC	Post-ART_1y vs Pre-HIV
FGF12-AS2	1	0	0	0	1	HSPC	HSPC	Post-ART_1y vs Pre-HIV
FGF12-AS3	1	0	0	0	1	HSPC	HSPC	Post-ART_1y vs Pre-HIV
AC092966.1	1	0	0	0	1	HSPC	HSPC	Post-ART_1y vs Pre-HIV
ATP13A5	1	0	0	0	1	HSPC	HSPC	Post-ART_1y vs Pre-HIV
ATP13A5-AS1	1	0	0	0	1	HSPC	HSPC	Post-ART_1y vs Pre-HIV
ATP13A4-AS1	1	0	0	0	1	HSPC	HSPC	Post-ART_1y vs Pre-HIV
AC069421.2	1	0	0	0	1	HSPC	HSPC	Post-ART_1y vs Pre-HIV
AC069421.3	1	0	0	0	1	HSPC	HSPC	Post-ART_1y vs Pre-HIV
LINC02038	1	0	0	0	1	HSPC	HSPC	Post-ART_1y vs Pre-HIV
LINC02026	1	0	0	0	1	HSPC	HSPC	Post-ART_1y vs Pre-HIV
AC024559.1	1	0	0	0	1	HSPC	HSPC	Post-ART_1y vs Pre-HIV
LINC02028	1	0	0	0	1	HSPC	HSPC	Post-ART_1y vs Pre-HIV
AC024559.2	1	0	0	0	1	HSPC	HSPC	Post-ART_1y vs Pre-HIV
AC080129.1	1	0	0	0	1	HSPC	HSPC	Post-ART_1y vs Pre-HIV
AC080129.2	1	0	0	0	1	HSPC	HSPC	Post-ART_1y vs Pre-HIV
LINC02036	1	0	0	0	1	HSPC	HSPC	Post-ART_1y vs Pre-HIV
LINC02037	1	0	0	0	1	HSPC	HSPC	Post-ART_1y vs Pre-HIV
LINC02048	1	0	0	0	1	HSPC	HSPC	Post-ART_1y vs Pre-HIV
AC117469.1	1	0	0	0	1	HSPC	HSPC	Post-ART_1y vs Pre-HIV
CPN2	1	0	0	0	1	HSPC	HSPC	Post-ART_1y vs Pre-HIV
GP5	1	0	0	0	1	HSPC	HSPC	Post-ART_1y vs Pre-HIV
AC108676.1	1	0	0	0	1	HSPC	HSPC	Post-ART_1y vs Pre-HIV
AC046143.2	1	0	0	0	1	HSPC	HSPC	Post-ART_1y vs Pre-HIV
AC106706.1	1	0	0	0	1	HSPC	HSPC	Post-ART_1y vs Pre-HIV
AC106706.2	1	0	0	0	1	HSPC	HSPC	Post-ART_1y vs Pre-HIV
LINC01968	1	0	0	0	1	HSPC	HSPC	Post-ART_1y vs Pre-HIV
LINC01972	1	0	0	0	1	HSPC	HSPC	Post-ART_1y vs Pre-HIV
AC090505.2	1	0	0	0	1	HSPC	HSPC	Post-ART_1y vs Pre-HIV
XXYLT1-AS1	1	0	0	0	1	HSPC	HSPC	Post-ART_1y vs Pre-HIV
AC090018.2	1	0	0	0	1	HSPC	HSPC	Post-ART_1y vs Pre-HIV
ACAP2-IT1	1	0	0	0	1	HSPC	HSPC	Post-ART_1y vs Pre-HIV
AC233280.1	1	0	0	0	1	HSPC	HSPC	Post-ART_1y vs Pre-HIV
LINC01983	1	0	0	0	1	HSPC	HSPC	Post-ART_1y vs Pre-HIV
AC024937.3	1	0	0	0	1	HSPC	HSPC	Post-ART_1y vs Pre-HIV
LINC00885	1	0	0	0	1	HSPC	HSPC	Post-ART_1y vs Pre-HIV
ZDHHC19	1	0	0	0	1	HSPC	HSPC	Post-ART_1y vs Pre-HIV
AC069257.1	1	0	0	0	1	HSPC	HSPC	Post-ART_1y vs Pre-HIV
AC117490.2	1	0	0	0	1	HSPC	HSPC	Post-ART_1y vs Pre-HIV
SMCO1	1	0	0	0	1	HSPC	HSPC	Post-ART_1y vs Pre-HIV
AC092933.2	1	0	0	0	1	HSPC	HSPC	Post-ART_1y vs Pre-HIV
LINC01063	1	0	0	0	1	HSPC	HSPC	Post-ART_1y vs Pre-HIV
NCBP2-AS1	1	0	0	0	1	HSPC	HSPC	Post-ART_1y vs Pre-HIV
AL121981.1	1	0	0	0	1	HSPC	HSPC	Post-ART_1y vs Pre-HIV
AC128709.2	1	0	0	0	1	HSPC	HSPC	Post-ART_1y vs Pre-HIV
AC128709.1	1	0	0	0	1	HSPC	HSPC	Post-ART_1y vs Pre-HIV
AC128709.3	1	0	0	0	1	HSPC	HSPC	Post-ART_1y vs Pre-HIV
LINC02012	1	0	0	0	1	HSPC	HSPC	Post-ART_1y vs Pre-HIV
AC024560.3	1	0	0	0	1	HSPC	HSPC	Post-ART_1y vs Pre-HIV
AC024560.1	1	0	0	0	1	HSPC	HSPC	Post-ART_1y vs Pre-HIV
AC055764.2	1	0	0	0	1	HSPC	HSPC	Post-ART_1y vs Pre-HIV
AC055764.1	1	0	0	0	1	HSPC	HSPC	Post-ART_1y vs Pre-HIV
AC135893.1	1	0	0	0	1	HSPC	HSPC	Post-ART_1y vs Pre-HIV
LMLN-AS1	1	0	0	0	1	HSPC	HSPC	Post-ART_1y vs Pre-HIV
ZNF732	1	0	0	0	1	HSPC	HSPC	Post-ART_1y vs Pre-HIV
AC092574.1	1	0	0	0	1	HSPC	HSPC	Post-ART_1y vs Pre-HIV
TMEM271	1	0	0	0	1	HSPC	HSPC	Post-ART_1y vs Pre-HIV
AC116565.1	1	0	0	0	1	HSPC	HSPC	Post-ART_1y vs Pre-HIV
AC107464.1	1	0	0	0	1	HSPC	HSPC	Post-ART_1y vs Pre-HIV
AC107464.2	1	0	0	0	1	HSPC	HSPC	Post-ART_1y vs Pre-HIV
AC139887.1	1	0	0	0	1	HSPC	HSPC	Post-ART_1y vs Pre-HIV
CPLX1	1	0	0	0	1	HSPC	HSPC	Post-ART_1y vs Pre-HIV
AC139887.3	1	0	0	0	1	HSPC	HSPC	Post-ART_1y vs Pre-HIV
AC139887.5	1	0	0	0	1	HSPC	HSPC	Post-ART_1y vs Pre-HIV
SLC26A1	1	0	0	0	1	HSPC	HSPC	Post-ART_1y vs Pre-HIV
AC019103.1	1	0	0	0	1	HSPC	HSPC	Post-ART_1y vs Pre-HIV
AC092535.2	1	0	0	0	1	HSPC	HSPC	Post-ART_1y vs Pre-HIV
AC078852.2	1	0	0	0	1	HSPC	HSPC	Post-ART_1y vs Pre-HIV
AC078852.1	1	0	0	0	1	HSPC	HSPC	Post-ART_1y vs Pre-HIV
NKX1-1	1	0	0	0	1	HSPC	HSPC	Post-ART_1y vs Pre-HIV
AC147067.2	1	0	0	0	1	HSPC	HSPC	Post-ART_1y vs Pre-HIV
FAM53A	1	0	0	0	1	HSPC	HSPC	Post-ART_1y vs Pre-HIV
FGFR3	1	0	0	0	1	HSPC	HSPC	Post-ART_1y vs Pre-HIV
NAT8L	1	0	0	0	1	HSPC	HSPC	Post-ART_1y vs Pre-HIV
POLN	1	0	0	0	1	HSPC	HSPC	Post-ART_1y vs Pre-HIV
AL136360.2	1	0	0	0	1	HSPC	HSPC	Post-ART_1y vs Pre-HIV
AL158068.2	1	0	0	0	1	HSPC	HSPC	Post-ART_1y vs Pre-HIV
CFAP99	1	0	0	0	1	HSPC	HSPC	Post-ART_1y vs Pre-HIV
AL645924.1	1	0	0	0	1	HSPC	HSPC	Post-ART_1y vs Pre-HIV
HGFAC	1	0	0	0	1	HSPC	HSPC	Post-ART_1y vs Pre-HIV
AL590235.2	1	0	0	0	1	HSPC	HSPC	Post-ART_1y vs Pre-HIV
AL590235.1	1	0	0	0	1	HSPC	HSPC	Post-ART_1y vs Pre-HIV
LINC00955	1	0	0	0	1	HSPC	HSPC	Post-ART_1y vs Pre-HIV
AL121796.1	1	0	0	0	1	HSPC	HSPC	Post-ART_1y vs Pre-HIV
LINC02171	1	0	0	0	1	HSPC	HSPC	Post-ART_1y vs Pre-HIV
LINC02600	1	0	0	0	1	HSPC	HSPC	Post-ART_1y vs Pre-HIV
ADRA2C	1	0	0	0	1	HSPC	HSPC	Post-ART_1y vs Pre-HIV
OTOP1	1	0	0	0	1	HSPC	HSPC	Post-ART_1y vs Pre-HIV
AC105415.1	1	0	0	0	1	HSPC	HSPC	Post-ART_1y vs Pre-HIV
LINC01396	1	0	0	0	1	HSPC	HSPC	Post-ART_1y vs Pre-HIV
MSX1	1	0	0	0	1	HSPC	HSPC	Post-ART_1y vs Pre-HIV
LINC01587	1	0	0	0	1	HSPC	HSPC	Post-ART_1y vs Pre-HIV
AC092442.1	1	0	0	0	1	HSPC	HSPC	Post-ART_1y vs Pre-HIV
AC113615.2	1	0	0	0	1	HSPC	HSPC	Post-ART_1y vs Pre-HIV
AC113615.1	1	0	0	0	1	HSPC	HSPC	Post-ART_1y vs Pre-HIV
AC116317.1	1	0	0	0	1	HSPC	HSPC	Post-ART_1y vs Pre-HIV
PPP2R2C	1	0	0	0	1	HSPC	HSPC	Post-ART_1y vs Pre-HIV
LINC002481	1	0	0	0	1	HSPC	HSPC	Post-ART_1y vs Pre-HIV
S100P	1	0	0	0	1	HSPC	HSPC	Post-ART_1y vs Pre-HIV
AC106045.1	1	0	0	0	1	HSPC	HSPC	Post-ART_1y vs Pre-HIV
AC097382.1	1	0	0	0	1	HSPC	HSPC	Post-ART_1y vs Pre-HIV
AC097382.2	1	0	0	0	1	HSPC	HSPC	Post-ART_1y vs Pre-HIV
CCDC96	1	0	0	0	1	HSPC	HSPC	Post-ART_1y vs Pre-HIV
LINC02447	1	0	0	0	1	HSPC	HSPC	Post-ART_1y vs Pre-HIV
PSAPL1	1	0	0	0	1	HSPC	HSPC	Post-ART_1y vs Pre-HIV
AFAP1-AS1	1	0	0	0	1	HSPC	HSPC	Post-ART_1y vs Pre-HIV
AC112254.1	1	0	0	0	1	HSPC	HSPC	Post-ART_1y vs Pre-HIV
AC097381.1	1	0	0	0	1	HSPC	HSPC	Post-ART_1y vs Pre-HIV
AC097381.3	1	0	0	0	1	HSPC	HSPC	Post-ART_1y vs Pre-HIV
AC097381.2	1	0	0	0	1	HSPC	HSPC	Post-ART_1y vs Pre-HIV
LINC02517	1	0	0	0	1	HSPC	HSPC	Post-ART_1y vs Pre-HIV
GPR78	1	0	0	0	1	HSPC	HSPC	Post-ART_1y vs Pre-HIV
CPZ	1	0	0	0	1	HSPC	HSPC	Post-ART_1y vs Pre-HIV
AC209005.1	1	0	0	0	1	HSPC	HSPC	Post-ART_1y vs Pre-HIV
HMX1	1	0	0	0	1	HSPC	HSPC	Post-ART_1y vs Pre-HIV
AC116612.1	1	0	0	0	1	HSPC	HSPC	Post-ART_1y vs Pre-HIV
FAM90A26	1	0	0	0	1	HSPC	HSPC	Post-ART_1y vs Pre-HIV
USP17L10	1	0	0	0	1	HSPC	HSPC	Post-ART_1y vs Pre-HIV
USP17L11	1	0	0	0	1	HSPC	HSPC	Post-ART_1y vs Pre-HIV
USP17L12	1	0	0	0	1	HSPC	HSPC	Post-ART_1y vs Pre-HIV
USP17L13	1	0	0	0	1	HSPC	HSPC	Post-ART_1y vs Pre-HIV
USP17L15	1	0	0	0	1	HSPC	HSPC	Post-ART_1y vs Pre-HIV
USP17L17	1	0	0	0	1	HSPC	HSPC	Post-ART_1y vs Pre-HIV
USP17L18	1	0	0	0	1	HSPC	HSPC	Post-ART_1y vs Pre-HIV
USP17L19	1	0	0	0	1	HSPC	HSPC	Post-ART_1y vs Pre-HIV
USP17L20	1	0	0	0	1	HSPC	HSPC	Post-ART_1y vs Pre-HIV
USP17L21	1	0	0	0	1	HSPC	HSPC	Post-ART_1y vs Pre-HIV
USP17L22	1	0	0	0	1	HSPC	HSPC	Post-ART_1y vs Pre-HIV
USP17L23	1	0	0	0	1	HSPC	HSPC	Post-ART_1y vs Pre-HIV
USP17L24	1	0	0	0	1	HSPC	HSPC	Post-ART_1y vs Pre-HIV
USP17L25	1	0	0	0	1	HSPC	HSPC	Post-ART_1y vs Pre-HIV
USP17L26	1	0	0	0	1	HSPC	HSPC	Post-ART_1y vs Pre-HIV
USP17L5	1	0	0	0	1	HSPC	HSPC	Post-ART_1y vs Pre-HIV
USP17L27	1	0	0	0	1	HSPC	HSPC	Post-ART_1y vs Pre-HIV
USP17L28	1	0	0	0	1	HSPC	HSPC	Post-ART_1y vs Pre-HIV
USP17L29	1	0	0	0	1	HSPC	HSPC	Post-ART_1y vs Pre-HIV
USP17L30	1	0	0	0	1	HSPC	HSPC	Post-ART_1y vs Pre-HIV
DEFB131A	1	0	0	0	1	HSPC	HSPC	Post-ART_1y vs Pre-HIV
DRD5	1	0	0	0	1	HSPC	HSPC	Post-ART_1y vs Pre-HIV
AC108199.1	1	0	0	0	1	HSPC	HSPC	Post-ART_1y vs Pre-HIV
AC005674.1	1	0	0	0	1	HSPC	HSPC	Post-ART_1y vs Pre-HIV
LINC02498	1	0	0	0	1	HSPC	HSPC	Post-ART_1y vs Pre-HIV
AC108037.1	1	0	0	0	1	HSPC	HSPC	Post-ART_1y vs Pre-HIV
LINC02270	1	0	0	0	1	HSPC	HSPC	Post-ART_1y vs Pre-HIV
AC007370.2	1	0	0	0	1	HSPC	HSPC	Post-ART_1y vs Pre-HIV
AC006445.3	1	0	0	0	1	HSPC	HSPC	Post-ART_1y vs Pre-HIV
LINC01097	1	0	0	0	1	HSPC	HSPC	Post-ART_1y vs Pre-HIV
NKX3-2	1	0	0	0	1	HSPC	HSPC	Post-ART_1y vs Pre-HIV
LINC01096	1	0	0	0	1	HSPC	HSPC	Post-ART_1y vs Pre-HIV
AC007126.1	1	0	0	0	1	HSPC	HSPC	Post-ART_1y vs Pre-HIV
AC073848.1	1	0	0	0	1	HSPC	HSPC	Post-ART_1y vs Pre-HIV
AC092546.1	1	0	0	0	1	HSPC	HSPC	Post-ART_1y vs Pre-HIV
AC006296.3	1	0	0	0	1	HSPC	HSPC	Post-ART_1y vs Pre-HIV
AC006296.2	1	0	0	0	1	HSPC	HSPC	Post-ART_1y vs Pre-HIV
AC006296.1	1	0	0	0	1	HSPC	HSPC	Post-ART_1y vs Pre-HIV
AC099550.1	1	0	0	0	1	HSPC	HSPC	Post-ART_1y vs Pre-HIV
AC116651.1	1	0	0	0	1	HSPC	HSPC	Post-ART_1y vs Pre-HIV
FGFBP1	1	0	0	0	1	HSPC	HSPC	Post-ART_1y vs Pre-HIV
AC108063.2	1	0	0	0	1	HSPC	HSPC	Post-ART_1y vs Pre-HIV
AC006427.2	1	0	0	0	1	HSPC	HSPC	Post-ART_1y vs Pre-HIV
AC097515.1	1	0	0	0	1	HSPC	HSPC	Post-ART_1y vs Pre-HIV
LDB2	1	0	0	0	1	HSPC	HSPC	Post-ART_1y vs Pre-HIV
AC104656.1	1	0	0	0	1	HSPC	HSPC	Post-ART_1y vs Pre-HIV
AC106894.1	1	0	0	0	1	HSPC	HSPC	Post-ART_1y vs Pre-HIV
LINC02493	1	0	0	0	1	HSPC	HSPC	Post-ART_1y vs Pre-HIV
CLRN2	1	0	0	0	1	HSPC	HSPC	Post-ART_1y vs Pre-HIV
AC093871.1	1	0	0	0	1	HSPC	HSPC	Post-ART_1y vs Pre-HIV
LINC02438	1	0	0	0	1	HSPC	HSPC	Post-ART_1y vs Pre-HIV
AC110767.1	1	0	0	0	1	HSPC	HSPC	Post-ART_1y vs Pre-HIV
SLIT2	1	0	0	0	1	HSPC	HSPC	Post-ART_1y vs Pre-HIV
SLIT2-IT1	1	0	0	0	1	HSPC	HSPC	Post-ART_1y vs Pre-HIV
AC097505.1	1	0	0	0	1	HSPC	HSPC	Post-ART_1y vs Pre-HIV
AC110296.1	1	0	0	0	1	HSPC	HSPC	Post-ART_1y vs Pre-HIV
AC096576.6	1	0	0	0	1	HSPC	HSPC	Post-ART_1y vs Pre-HIV
AC096576.3	1	0	0	0	1	HSPC	HSPC	Post-ART_1y vs Pre-HIV
AC096576.2	1	0	0	0	1	HSPC	HSPC	Post-ART_1y vs Pre-HIV
KCNIP4-IT1	1	0	0	0	1	HSPC	HSPC	Post-ART_1y vs Pre-HIV
AC097512.1	1	0	0	0	1	HSPC	HSPC	Post-ART_1y vs Pre-HIV
AC092440.1	1	0	0	0	1	HSPC	HSPC	Post-ART_1y vs Pre-HIV
AC093607.1	1	0	0	0	1	HSPC	HSPC	Post-ART_1y vs Pre-HIV
ERVH-1	1	0	0	0	1	HSPC	HSPC	Post-ART_1y vs Pre-HIV
PPARGC1A	1	0	0	0	1	HSPC	HSPC	Post-ART_1y vs Pre-HIV
AC092834.1	1	0	0	0	1	HSPC	HSPC	Post-ART_1y vs Pre-HIV
LINC02473	1	0	0	0	1	HSPC	HSPC	Post-ART_1y vs Pre-HIV
SOD3	1	0	0	0	1	HSPC	HSPC	Post-ART_1y vs Pre-HIV
LGI2	1	0	0	0	1	HSPC	HSPC	Post-ART_1y vs Pre-HIV
AC104662.1	1	0	0	0	1	HSPC	HSPC	Post-ART_1y vs Pre-HIV
AC105290.1	1	0	0	0	1	HSPC	HSPC	Post-ART_1y vs Pre-HIV
SLC34A2	1	0	0	0	1	HSPC	HSPC	Post-ART_1y vs Pre-HIV
AC133961.1	1	0	0	0	1	HSPC	HSPC	Post-ART_1y vs Pre-HIV
LINC02357	1	0	0	0	1	HSPC	HSPC	Post-ART_1y vs Pre-HIV
CCKAR	1	0	0	0	1	HSPC	HSPC	Post-ART_1y vs Pre-HIV
STIM2-AS1	1	0	0	0	1	HSPC	HSPC	Post-ART_1y vs Pre-HIV
AC024132.2	1	0	0	0	1	HSPC	HSPC	Post-ART_1y vs Pre-HIV
AC024132.1	1	0	0	0	1	HSPC	HSPC	Post-ART_1y vs Pre-HIV
LINC02261	1	0	0	0	1	HSPC	HSPC	Post-ART_1y vs Pre-HIV
AC024132.3	1	0	0	0	1	HSPC	HSPC	Post-ART_1y vs Pre-HIV
AC007106.2	1	0	0	0	1	HSPC	HSPC	Post-ART_1y vs Pre-HIV
AC007106.1	1	0	0	0	1	HSPC	HSPC	Post-ART_1y vs Pre-HIV
AC093791.2	1	0	0	0	1	HSPC	HSPC	Post-ART_1y vs Pre-HIV
AC097480.1	1	0	0	0	1	HSPC	HSPC	Post-ART_1y vs Pre-HIV
AC097480.2	1	0	0	0	1	HSPC	HSPC	Post-ART_1y vs Pre-HIV
LINC02364	1	0	0	0	1	HSPC	HSPC	Post-ART_1y vs Pre-HIV
AC068944.1	1	0	0	0	1	HSPC	HSPC	Post-ART_1y vs Pre-HIV
AC109349.1	1	0	0	0	1	HSPC	HSPC	Post-ART_1y vs Pre-HIV
LINC02472	1	0	0	0	1	HSPC	HSPC	Post-ART_1y vs Pre-HIV
AC098595.1	1	0	0	0	1	HSPC	HSPC	Post-ART_1y vs Pre-HIV
PCDH7	1	0	0	0	1	HSPC	HSPC	Post-ART_1y vs Pre-HIV
AC097716.1	1	0	0	0	1	HSPC	HSPC	Post-ART_1y vs Pre-HIV
LINC02497	1	0	0	0	1	HSPC	HSPC	Post-ART_1y vs Pre-HIV
AC104071.1	1	0	0	0	1	HSPC	HSPC	Post-ART_1y vs Pre-HIV
LINC02501	1	0	0	0	1	HSPC	HSPC	Post-ART_1y vs Pre-HIV
LINC02353	1	0	0	0	1	HSPC	HSPC	Post-ART_1y vs Pre-HIV
AC116611.1	1	0	0	0	1	HSPC	HSPC	Post-ART_1y vs Pre-HIV
AC093606.1	1	0	0	0	1	HSPC	HSPC	Post-ART_1y vs Pre-HIV
AC097535.1	1	0	0	0	1	HSPC	HSPC	Post-ART_1y vs Pre-HIV
AC079772.1	1	0	0	0	1	HSPC	HSPC	Post-ART_1y vs Pre-HIV
AC016687.3	1	0	0	0	1	HSPC	HSPC	Post-ART_1y vs Pre-HIV
AC016687.2	1	0	0	0	1	HSPC	HSPC	Post-ART_1y vs Pre-HIV
LINC02484	1	0	0	0	1	HSPC	HSPC	Post-ART_1y vs Pre-HIV
AC110790.1	1	0	0	0	1	HSPC	HSPC	Post-ART_1y vs Pre-HIV
AC093689.1	1	0	0	0	1	HSPC	HSPC	Post-ART_1y vs Pre-HIV
AC104078.1	1	0	0	0	1	HSPC	HSPC	Post-ART_1y vs Pre-HIV
AC104078.2	1	0	0	0	1	HSPC	HSPC	Post-ART_1y vs Pre-HIV
LINC02505	1	0	0	0	1	HSPC	HSPC	Post-ART_1y vs Pre-HIV
AC093746.1	1	0	0	0	1	HSPC	HSPC	Post-ART_1y vs Pre-HIV
LINC02616	1	0	0	0	1	HSPC	HSPC	Post-ART_1y vs Pre-HIV
AL136537.1	1	0	0	0	1	HSPC	HSPC	Post-ART_1y vs Pre-HIV
NWD2	1	0	0	0	1	HSPC	HSPC	Post-ART_1y vs Pre-HIV
AC027607.1	1	0	0	0	1	HSPC	HSPC	Post-ART_1y vs Pre-HIV
PTTG2	1	0	0	0	1	HSPC	HSPC	Post-ART_1y vs Pre-HIV
AC098680.2	1	0	0	0	1	HSPC	HSPC	Post-ART_1y vs Pre-HIV
AC098680.1	1	0	0	0	1	HSPC	HSPC	Post-ART_1y vs Pre-HIV
LINC02513	1	0	0	0	1	HSPC	HSPC	Post-ART_1y vs Pre-HIV
LINC01259	1	0	0	0	1	HSPC	HSPC	Post-ART_1y vs Pre-HIV
LINC02278	1	0	0	0	1	HSPC	HSPC	Post-ART_1y vs Pre-HIV
AC021860.1	1	0	0	0	1	HSPC	HSPC	Post-ART_1y vs Pre-HIV
TLR10	1	0	0	0	1	HSPC	HSPC	Post-ART_1y vs Pre-HIV
AC079921.2	1	0	0	0	1	HSPC	HSPC	Post-ART_1y vs Pre-HIV
AC108471.2	1	0	0	0	1	HSPC	HSPC	Post-ART_1y vs Pre-HIV
AC095057.2	1	0	0	0	1	HSPC	HSPC	Post-ART_1y vs Pre-HIV
CHRNA9	1	0	0	0	1	HSPC	HSPC	Post-ART_1y vs Pre-HIV
AC098869.2	1	0	0	0	1	HSPC	HSPC	Post-ART_1y vs Pre-HIV
AC131953.2	1	0	0	0	1	HSPC	HSPC	Post-ART_1y vs Pre-HIV
AC131953.1	1	0	0	0	1	HSPC	HSPC	Post-ART_1y vs Pre-HIV
UCHL1-AS1	1	0	0	0	1	HSPC	HSPC	Post-ART_1y vs Pre-HIV
AC108050.1	1	0	0	0	1	HSPC	HSPC	Post-ART_1y vs Pre-HIV
PHOX2B	1	0	0	0	1	HSPC	HSPC	Post-ART_1y vs Pre-HIV
AC105389.1	1	0	0	0	1	HSPC	HSPC	Post-ART_1y vs Pre-HIV
LINC00682	1	0	0	0	1	HSPC	HSPC	Post-ART_1y vs Pre-HIV
AC108210.1	1	0	0	0	1	HSPC	HSPC	Post-ART_1y vs Pre-HIV
DCAF4L1	1	0	0	0	1	HSPC	HSPC	Post-ART_1y vs Pre-HIV
AC106052.1	1	0	0	0	1	HSPC	HSPC	Post-ART_1y vs Pre-HIV
AC024022.1	1	0	0	0	1	HSPC	HSPC	Post-ART_1y vs Pre-HIV
SHISA3	1	0	0	0	1	HSPC	HSPC	Post-ART_1y vs Pre-HIV
AC096734.1	1	0	0	0	1	HSPC	HSPC	Post-ART_1y vs Pre-HIV
GRXCR1	1	0	0	0	1	HSPC	HSPC	Post-ART_1y vs Pre-HIV
AC111198.1	1	0	0	0	1	HSPC	HSPC	Post-ART_1y vs Pre-HIV
AC097451.1	1	0	0	0	1	HSPC	HSPC	Post-ART_1y vs Pre-HIV
LINC02383	1	0	0	0	1	HSPC	HSPC	Post-ART_1y vs Pre-HIV
AC114757.1	1	0	0	0	1	HSPC	HSPC	Post-ART_1y vs Pre-HIV
LINC02475	1	0	0	0	1	HSPC	HSPC	Post-ART_1y vs Pre-HIV
AC096586.2	1	0	0	0	1	HSPC	HSPC	Post-ART_1y vs Pre-HIV
AC108467.1	1	0	0	0	1	HSPC	HSPC	Post-ART_1y vs Pre-HIV
GABRG1	1	0	0	0	1	HSPC	HSPC	Post-ART_1y vs Pre-HIV
AC104072.1	1	0	0	0	1	HSPC	HSPC	Post-ART_1y vs Pre-HIV
GABRA2	1	0	0	0	1	HSPC	HSPC	Post-ART_1y vs Pre-HIV
AC095060.1	1	0	0	0	1	HSPC	HSPC	Post-ART_1y vs Pre-HIV
COX7B2	1	0	0	0	1	HSPC	HSPC	Post-ART_1y vs Pre-HIV
GABRA4	1	0	0	0	1	HSPC	HSPC	Post-ART_1y vs Pre-HIV
AC107398.3	1	0	0	0	1	HSPC	HSPC	Post-ART_1y vs Pre-HIV
AC107398.4	1	0	0	0	1	HSPC	HSPC	Post-ART_1y vs Pre-HIV
AC107398.5	1	0	0	0	1	HSPC	HSPC	Post-ART_1y vs Pre-HIV
AC107398.2	1	0	0	0	1	HSPC	HSPC	Post-ART_1y vs Pre-HIV
SLC10A4	1	0	0	0	1	HSPC	HSPC	Post-ART_1y vs Pre-HIV
ZAR1	1	0	0	0	1	HSPC	HSPC	Post-ART_1y vs Pre-HIV
CWH43	1	0	0	0	1	HSPC	HSPC	Post-ART_1y vs Pre-HIV
AC027271.1	1	0	0	0	1	HSPC	HSPC	Post-ART_1y vs Pre-HIV
LRRC66	1	0	0	0	1	HSPC	HSPC	Post-ART_1y vs Pre-HIV
LINC02480	1	0	0	0	1	HSPC	HSPC	Post-ART_1y vs Pre-HIV
SPATA18	1	0	0	0	1	HSPC	HSPC	Post-ART_1y vs Pre-HIV
AC104066.4	1	0	0	0	1	HSPC	HSPC	Post-ART_1y vs Pre-HIV
ERVMER34-1	1	0	0	0	1	HSPC	HSPC	Post-ART_1y vs Pre-HIV
RASL11B	1	0	0	0	1	HSPC	HSPC	Post-ART_1y vs Pre-HIV
LNX1-AS1	1	0	0	0	1	HSPC	HSPC	Post-ART_1y vs Pre-HIV
LNX1-AS2	1	0	0	0	1	HSPC	HSPC	Post-ART_1y vs Pre-HIV
AC124017.1	1	0	0	0	1	HSPC	HSPC	Post-ART_1y vs Pre-HIV
AC105384.1	1	0	0	0	1	HSPC	HSPC	Post-ART_1y vs Pre-HIV
AC110792.4	1	0	0	0	1	HSPC	HSPC	Post-ART_1y vs Pre-HIV
GSX2	1	0	0	0	1	HSPC	HSPC	Post-ART_1y vs Pre-HIV
PDGFRA	1	0	0	0	1	HSPC	HSPC	Post-ART_1y vs Pre-HIV
LINC02283	1	0	0	0	1	HSPC	HSPC	Post-ART_1y vs Pre-HIV
AC098587.1	1	0	0	0	1	HSPC	HSPC	Post-ART_1y vs Pre-HIV
AC098868.1	1	0	0	0	1	HSPC	HSPC	Post-ART_1y vs Pre-HIV
LINC02260	1	0	0	0	1	HSPC	HSPC	Post-ART_1y vs Pre-HIV
AC097494.1	1	0	0	0	1	HSPC	HSPC	Post-ART_1y vs Pre-HIV
LINC02358	1	0	0	0	1	HSPC	HSPC	Post-ART_1y vs Pre-HIV
AC111194.1	1	0	0	0	1	HSPC	HSPC	Post-ART_1y vs Pre-HIV
AC111194.2	1	0	0	0	1	HSPC	HSPC	Post-ART_1y vs Pre-HIV
KDR	1	0	0	0	1	HSPC	HSPC	Post-ART_1y vs Pre-HIV
AC021220.2	1	0	0	0	1	HSPC	HSPC	Post-ART_1y vs Pre-HIV
AC069200.1	1	0	0	0	1	HSPC	HSPC	Post-ART_1y vs Pre-HIV
AC024243.1	1	0	0	0	1	HSPC	HSPC	Post-ART_1y vs Pre-HIV
PDCL2	1	0	0	0	1	HSPC	HSPC	Post-ART_1y vs Pre-HIV
NMU	1	0	0	0	1	HSPC	HSPC	Post-ART_1y vs Pre-HIV
EXOC1L	1	0	0	0	1	HSPC	HSPC	Post-ART_1y vs Pre-HIV
AC068620.1	1	0	0	0	1	HSPC	HSPC	Post-ART_1y vs Pre-HIV
THEGL	1	0	0	0	1	HSPC	HSPC	Post-ART_1y vs Pre-HIV
AC069307.1	1	0	0	0	1	HSPC	HSPC	Post-ART_1y vs Pre-HIV
AC111197.1	1	0	0	0	1	HSPC	HSPC	Post-ART_1y vs Pre-HIV
AC105390.1	1	0	0	0	1	HSPC	HSPC	Post-ART_1y vs Pre-HIV
LINC02380	1	0	0	0	1	HSPC	HSPC	Post-ART_1y vs Pre-HIV
AC013724.1	1	0	0	0	1	HSPC	HSPC	Post-ART_1y vs Pre-HIV
AC107396.1	1	0	0	0	1	HSPC	HSPC	Post-ART_1y vs Pre-HIV
AC093725.2	1	0	0	0	1	HSPC	HSPC	Post-ART_1y vs Pre-HIV
AC093725.1	1	0	0	0	1	HSPC	HSPC	Post-ART_1y vs Pre-HIV
AC104790.1	1	0	0	0	1	HSPC	HSPC	Post-ART_1y vs Pre-HIV
LINC02494	1	0	0	0	1	HSPC	HSPC	Post-ART_1y vs Pre-HIV
AC019133.1	1	0	0	0	1	HSPC	HSPC	Post-ART_1y vs Pre-HIV
AC017091.1	1	0	0	0	1	HSPC	HSPC	Post-ART_1y vs Pre-HIV
LINC02619	1	0	0	0	1	HSPC	HSPC	Post-ART_1y vs Pre-HIV
LINC02429	1	0	0	0	1	HSPC	HSPC	Post-ART_1y vs Pre-HIV
AC097501.1	1	0	0	0	1	HSPC	HSPC	Post-ART_1y vs Pre-HIV
AC108517.2	1	0	0	0	1	HSPC	HSPC	Post-ART_1y vs Pre-HIV
AC108517.1	1	0	0	0	1	HSPC	HSPC	Post-ART_1y vs Pre-HIV
AC093857.1	1	0	0	0	1	HSPC	HSPC	Post-ART_1y vs Pre-HIV
AC092596.1	1	0	0	0	1	HSPC	HSPC	Post-ART_1y vs Pre-HIV
LINC02496	1	0	0	0	1	HSPC	HSPC	Post-ART_1y vs Pre-HIV
LINC02271	1	0	0	0	1	HSPC	HSPC	Post-ART_1y vs Pre-HIV
AC097491.1	1	0	0	0	1	HSPC	HSPC	Post-ART_1y vs Pre-HIV
AC093730.1	1	0	0	0	1	HSPC	HSPC	Post-ART_1y vs Pre-HIV
TECRL	1	0	0	0	1	HSPC	HSPC	Post-ART_1y vs Pre-HIV
AC104689.2	1	0	0	0	1	HSPC	HSPC	Post-ART_1y vs Pre-HIV
LINC02835	1	0	0	0	1	HSPC	HSPC	Post-ART_1y vs Pre-HIV
EPHA5-AS1	1	0	0	0	1	HSPC	HSPC	Post-ART_1y vs Pre-HIV
AC104137.1	1	0	0	0	1	HSPC	HSPC	Post-ART_1y vs Pre-HIV
AC097110.1	1	0	0	0	1	HSPC	HSPC	Post-ART_1y vs Pre-HIV
AC116049.2	1	0	0	0	1	HSPC	HSPC	Post-ART_1y vs Pre-HIV
AC096721.1	1	0	0	0	1	HSPC	HSPC	Post-ART_1y vs Pre-HIV
TMPRSS11F	1	0	0	0	1	HSPC	HSPC	Post-ART_1y vs Pre-HIV
TMPRSS11B	1	0	0	0	1	HSPC	HSPC	Post-ART_1y vs Pre-HIV
TMPRSS11E	1	0	0	0	1	HSPC	HSPC	Post-ART_1y vs Pre-HIV
UGT2B17	1	0	0	0	1	HSPC	HSPC	Post-ART_1y vs Pre-HIV
UGT2B15	1	0	0	0	1	HSPC	HSPC	Post-ART_1y vs Pre-HIV
UGT2B10	1	0	0	0	1	HSPC	HSPC	Post-ART_1y vs Pre-HIV
AC021146.12	1	0	0	0	1	HSPC	HSPC	Post-ART_1y vs Pre-HIV
UGT2A3	1	0	0	0	1	HSPC	HSPC	Post-ART_1y vs Pre-HIV
UGT2B7	1	0	0	0	1	HSPC	HSPC	Post-ART_1y vs Pre-HIV
UGT2B11	1	0	0	0	1	HSPC	HSPC	Post-ART_1y vs Pre-HIV
UGT2B4	1	0	0	0	1	HSPC	HSPC	Post-ART_1y vs Pre-HIV
UGT2A1	1	0	0	0	1	HSPC	HSPC	Post-ART_1y vs Pre-HIV
UGT2A2	1	0	0	0	1	HSPC	HSPC	Post-ART_1y vs Pre-HIV
SULT1B1	1	0	0	0	1	HSPC	HSPC	Post-ART_1y vs Pre-HIV
SULT1E1	1	0	0	0	1	HSPC	HSPC	Post-ART_1y vs Pre-HIV
CSN1S1	1	0	0	0	1	HSPC	HSPC	Post-ART_1y vs Pre-HIV
CSN2	1	0	0	0	1	HSPC	HSPC	Post-ART_1y vs Pre-HIV
STATH	1	0	0	0	1	HSPC	HSPC	Post-ART_1y vs Pre-HIV
HTN3	1	0	0	0	1	HSPC	HSPC	Post-ART_1y vs Pre-HIV
HTN1	1	0	0	0	1	HSPC	HSPC	Post-ART_1y vs Pre-HIV
PRR27	1	0	0	0	1	HSPC	HSPC	Post-ART_1y vs Pre-HIV
ODAM	1	0	0	0	1	HSPC	HSPC	Post-ART_1y vs Pre-HIV
FDCSP	1	0	0	0	1	HSPC	HSPC	Post-ART_1y vs Pre-HIV
CSN3	1	0	0	0	1	HSPC	HSPC	Post-ART_1y vs Pre-HIV
CABS1	1	0	0	0	1	HSPC	HSPC	Post-ART_1y vs Pre-HIV
SMR3A	1	0	0	0	1	HSPC	HSPC	Post-ART_1y vs Pre-HIV
SMR3B	1	0	0	0	1	HSPC	HSPC	Post-ART_1y vs Pre-HIV
OPRPN	1	0	0	0	1	HSPC	HSPC	Post-ART_1y vs Pre-HIV
MUC7	1	0	0	0	1	HSPC	HSPC	Post-ART_1y vs Pre-HIV
AMTN	1	0	0	0	1	HSPC	HSPC	Post-ART_1y vs Pre-HIV
AMBN	1	0	0	0	1	HSPC	HSPC	Post-ART_1y vs Pre-HIV
ENAM	1	0	0	0	1	HSPC	HSPC	Post-ART_1y vs Pre-HIV
AC009570.2	1	0	0	0	1	HSPC	HSPC	Post-ART_1y vs Pre-HIV
GC	1	0	0	0	1	HSPC	HSPC	Post-ART_1y vs Pre-HIV
AC068721.1	1	0	0	0	1	HSPC	HSPC	Post-ART_1y vs Pre-HIV
NPFFR2	1	0	0	0	1	HSPC	HSPC	Post-ART_1y vs Pre-HIV
ALB	1	0	0	0	1	HSPC	HSPC	Post-ART_1y vs Pre-HIV
AFP	1	0	0	0	1	HSPC	HSPC	Post-ART_1y vs Pre-HIV
AFM	1	0	0	0	1	HSPC	HSPC	Post-ART_1y vs Pre-HIV
LINC02499	1	0	0	0	1	HSPC	HSPC	Post-ART_1y vs Pre-HIV
UMLILO	1	0	0	0	1	HSPC	HSPC	Post-ART_1y vs Pre-HIV
CXCL6	1	0	0	0	1	HSPC	HSPC	Post-ART_1y vs Pre-HIV
PF4V1	1	0	0	0	1	HSPC	HSPC	Post-ART_1y vs Pre-HIV
CXCL1	1	0	0	0	1	HSPC	HSPC	Post-ART_1y vs Pre-HIV
PF4	1	0	0	0	1	HSPC	HSPC	Post-ART_1y vs Pre-HIV
CXCL5	1	0	0	0	1	HSPC	HSPC	Post-ART_1y vs Pre-HIV
AC097709.1	1	0	0	0	1	HSPC	HSPC	Post-ART_1y vs Pre-HIV
AC093677.3	1	0	0	0	1	HSPC	HSPC	Post-ART_1y vs Pre-HIV
AC239584.1	1	0	0	0	1	HSPC	HSPC	Post-ART_1y vs Pre-HIV
BTC	1	0	0	0	1	HSPC	HSPC	Post-ART_1y vs Pre-HIV
AC098825.1	1	0	0	0	1	HSPC	HSPC	Post-ART_1y vs Pre-HIV
PARM1	1	0	0	0	1	HSPC	HSPC	Post-ART_1y vs Pre-HIV
AC110760.2	1	0	0	0	1	HSPC	HSPC	Post-ART_1y vs Pre-HIV
AC110760.1	1	0	0	0	1	HSPC	HSPC	Post-ART_1y vs Pre-HIV
LINC02562	1	0	0	0	1	HSPC	HSPC	Post-ART_1y vs Pre-HIV
AC025244.1	1	0	0	0	1	HSPC	HSPC	Post-ART_1y vs Pre-HIV
AC025244.2	1	0	0	0	1	HSPC	HSPC	Post-ART_1y vs Pre-HIV
LINC02483	1	0	0	0	1	HSPC	HSPC	Post-ART_1y vs Pre-HIV
AC096759.2	1	0	0	0	1	HSPC	HSPC	Post-ART_1y vs Pre-HIV
ODAPH	1	0	0	0	1	HSPC	HSPC	Post-ART_1y vs Pre-HIV
AC110615.1	1	0	0	0	1	HSPC	HSPC	Post-ART_1y vs Pre-HIV
PPEF2	1	0	0	0	1	HSPC	HSPC	Post-ART_1y vs Pre-HIV
CXCL9	1	0	0	0	1	HSPC	HSPC	Post-ART_1y vs Pre-HIV
CXCL10	1	0	0	0	1	HSPC	HSPC	Post-ART_1y vs Pre-HIV
CXCL11	1	0	0	0	1	HSPC	HSPC	Post-ART_1y vs Pre-HIV
STBD1	1	0	0	0	1	HSPC	HSPC	Post-ART_1y vs Pre-HIV
CCDC158	1	0	0	0	1	HSPC	HSPC	Post-ART_1y vs Pre-HIV
SHROOM3	1	0	0	0	1	HSPC	HSPC	Post-ART_1y vs Pre-HIV
AC107072.2	1	0	0	0	1	HSPC	HSPC	Post-ART_1y vs Pre-HIV
AC107072.1	1	0	0	0	1	HSPC	HSPC	Post-ART_1y vs Pre-HIV
SOWAHB	1	0	0	0	1	HSPC	HSPC	Post-ART_1y vs Pre-HIV
AC092674.1	1	0	0	0	1	HSPC	HSPC	Post-ART_1y vs Pre-HIV
ANXA3	1	0	0	0	1	HSPC	HSPC	Post-ART_1y vs Pre-HIV
LINC01094	1	0	0	0	1	HSPC	HSPC	Post-ART_1y vs Pre-HIV
AC112253.1	1	0	0	0	1	HSPC	HSPC	Post-ART_1y vs Pre-HIV
GK2	1	0	0	0	1	HSPC	HSPC	Post-ART_1y vs Pre-HIV
LINC00989	1	0	0	0	1	HSPC	HSPC	Post-ART_1y vs Pre-HIV
AC092542.1	1	0	0	0	1	HSPC	HSPC	Post-ART_1y vs Pre-HIV
LINC02469	1	0	0	0	1	HSPC	HSPC	Post-ART_1y vs Pre-HIV
FGF5	1	0	0	0	1	HSPC	HSPC	Post-ART_1y vs Pre-HIV
BMP3	1	0	0	0	1	HSPC	HSPC	Post-ART_1y vs Pre-HIV
LINC00575	1	0	0	0	1	HSPC	HSPC	Post-ART_1y vs Pre-HIV
AC067942.4	1	0	0	0	1	HSPC	HSPC	Post-ART_1y vs Pre-HIV
AC021192.1	1	0	0	0	1	HSPC	HSPC	Post-ART_1y vs Pre-HIV
AC079160.1	1	0	0	0	1	HSPC	HSPC	Post-ART_1y vs Pre-HIV
AC104063.1	1	0	0	0	1	HSPC	HSPC	Post-ART_1y vs Pre-HIV
NKX6-1	1	0	0	0	1	HSPC	HSPC	Post-ART_1y vs Pre-HIV
CDS1	1	0	0	0	1	HSPC	HSPC	Post-ART_1y vs Pre-HIV
WDFY3-AS2	1	0	0	0	1	HSPC	HSPC	Post-ART_1y vs Pre-HIV
AC108021.1	1	0	0	0	1	HSPC	HSPC	Post-ART_1y vs Pre-HIV
SLC10A6	1	0	0	0	1	HSPC	HSPC	Post-ART_1y vs Pre-HIV
AC108516.1	1	0	0	0	1	HSPC	HSPC	Post-ART_1y vs Pre-HIV
AC112250.2	1	0	0	0	1	HSPC	HSPC	Post-ART_1y vs Pre-HIV
SPARCL1	1	0	0	0	1	HSPC	HSPC	Post-ART_1y vs Pre-HIV
AC093895.1	1	0	0	0	1	HSPC	HSPC	Post-ART_1y vs Pre-HIV
DSPP	1	0	0	0	1	HSPC	HSPC	Post-ART_1y vs Pre-HIV
DMP1	1	0	0	0	1	HSPC	HSPC	Post-ART_1y vs Pre-HIV
IBSP	1	0	0	0	1	HSPC	HSPC	Post-ART_1y vs Pre-HIV
SPP1	1	0	0	0	1	HSPC	HSPC	Post-ART_1y vs Pre-HIV
AC107067.2	1	0	0	0	1	HSPC	HSPC	Post-ART_1y vs Pre-HIV
AC107067.1	1	0	0	0	1	HSPC	HSPC	Post-ART_1y vs Pre-HIV
PIGY	1	0	0	0	1	HSPC	HSPC	Post-ART_1y vs Pre-HIV
TIGD2	1	0	0	0	1	HSPC	HSPC	Post-ART_1y vs Pre-HIV
AC104785.1	1	0	0	0	1	HSPC	HSPC	Post-ART_1y vs Pre-HIV
AC093866.1	1	0	0	0	1	HSPC	HSPC	Post-ART_1y vs Pre-HIV
AC097478.1	1	0	0	0	1	HSPC	HSPC	Post-ART_1y vs Pre-HIV
AC097478.3	1	0	0	0	1	HSPC	HSPC	Post-ART_1y vs Pre-HIV
AC097478.2	1	0	0	0	1	HSPC	HSPC	Post-ART_1y vs Pre-HIV
SNCA-AS1	1	0	0	0	1	HSPC	HSPC	Post-ART_1y vs Pre-HIV
AC105445.1	1	0	0	0	1	HSPC	HSPC	Post-ART_1y vs Pre-HIV
AC074124.1	1	0	0	0	1	HSPC	HSPC	Post-ART_1y vs Pre-HIV
AC093810.1	1	0	0	0	1	HSPC	HSPC	Post-ART_1y vs Pre-HIV
AC097520.2	1	0	0	0	1	HSPC	HSPC	Post-ART_1y vs Pre-HIV
LNCPRESS2	1	0	0	0	1	HSPC	HSPC	Post-ART_1y vs Pre-HIV
AC112695.1	1	0	0	0	1	HSPC	HSPC	Post-ART_1y vs Pre-HIV
AC095059.1	1	0	0	0	1	HSPC	HSPC	Post-ART_1y vs Pre-HIV
AC110800.1	1	0	0	0	1	HSPC	HSPC	Post-ART_1y vs Pre-HIV
ATOH1	1	0	0	0	1	HSPC	HSPC	Post-ART_1y vs Pre-HIV
AC096746.1	1	0	0	0	1	HSPC	HSPC	Post-ART_1y vs Pre-HIV
AC109925.2	1	0	0	0	1	HSPC	HSPC	Post-ART_1y vs Pre-HIV
BMPR1B-DT	1	0	0	0	1	HSPC	HSPC	Post-ART_1y vs Pre-HIV
AC106881.1	1	0	0	0	1	HSPC	HSPC	Post-ART_1y vs Pre-HIV
PDHA2	1	0	0	0	1	HSPC	HSPC	Post-ART_1y vs Pre-HIV
LINC02267	1	0	0	0	1	HSPC	HSPC	Post-ART_1y vs Pre-HIV
AC096585.1	1	0	0	0	1	HSPC	HSPC	Post-ART_1y vs Pre-HIV
AC108515.1	1	0	0	0	1	HSPC	HSPC	Post-ART_1y vs Pre-HIV
AC034154.1	1	0	0	0	1	HSPC	HSPC	Post-ART_1y vs Pre-HIV
AC114811.2	1	0	0	0	1	HSPC	HSPC	Post-ART_1y vs Pre-HIV
AC019131.3	1	0	0	0	1	HSPC	HSPC	Post-ART_1y vs Pre-HIV
ADH1B	1	0	0	0	1	HSPC	HSPC	Post-ART_1y vs Pre-HIV
ADH1C	1	0	0	0	1	HSPC	HSPC	Post-ART_1y vs Pre-HIV
ADH7	1	0	0	0	1	HSPC	HSPC	Post-ART_1y vs Pre-HIV
C4orf17	1	0	0	0	1	HSPC	HSPC	Post-ART_1y vs Pre-HIV
MTTP	1	0	0	0	1	HSPC	HSPC	Post-ART_1y vs Pre-HIV
AC083902.1	1	0	0	0	1	HSPC	HSPC	Post-ART_1y vs Pre-HIV
C4orf54	1	0	0	0	1	HSPC	HSPC	Post-ART_1y vs Pre-HIV
AC097460.1	1	0	0	0	1	HSPC	HSPC	Post-ART_1y vs Pre-HIV
DDIT4L	1	0	0	0	1	HSPC	HSPC	Post-ART_1y vs Pre-HIV
AP001961.1	1	0	0	0	1	HSPC	HSPC	Post-ART_1y vs Pre-HIV
LINC01216	1	0	0	0	1	HSPC	HSPC	Post-ART_1y vs Pre-HIV
LINC01217	1	0	0	0	1	HSPC	HSPC	Post-ART_1y vs Pre-HIV
LINC01218	1	0	0	0	1	HSPC	HSPC	Post-ART_1y vs Pre-HIV
AC084277.1	1	0	0	0	1	HSPC	HSPC	Post-ART_1y vs Pre-HIV
AC098487.1	1	0	0	0	1	HSPC	HSPC	Post-ART_1y vs Pre-HIV
AF213884.3	1	0	0	0	1	HSPC	HSPC	Post-ART_1y vs Pre-HIV
AC105460.2	1	0	0	0	1	HSPC	HSPC	Post-ART_1y vs Pre-HIV
AC105460.1	1	0	0	0	1	HSPC	HSPC	Post-ART_1y vs Pre-HIV
TACR3	1	0	0	0	1	HSPC	HSPC	Post-ART_1y vs Pre-HIV
AC004047.1	1	0	0	0	1	HSPC	HSPC	Post-ART_1y vs Pre-HIV
LINC02503	1	0	0	0	1	HSPC	HSPC	Post-ART_1y vs Pre-HIV
CXXC4	1	0	0	0	1	HSPC	HSPC	Post-ART_1y vs Pre-HIV
AC004063.1	1	0	0	0	1	HSPC	HSPC	Post-ART_1y vs Pre-HIV
AC004069.1	1	0	0	0	1	HSPC	HSPC	Post-ART_1y vs Pre-HIV
AC004066.2	1	0	0	0	1	HSPC	HSPC	Post-ART_1y vs Pre-HIV
ARHGEF38-IT1	1	0	0	0	1	HSPC	HSPC	Post-ART_1y vs Pre-HIV
AC008243.1	1	0	0	0	1	HSPC	HSPC	Post-ART_1y vs Pre-HIV
NPNT	1	0	0	0	1	HSPC	HSPC	Post-ART_1y vs Pre-HIV
AC109361.2	1	0	0	0	1	HSPC	HSPC	Post-ART_1y vs Pre-HIV
AC109361.1	1	0	0	0	1	HSPC	HSPC	Post-ART_1y vs Pre-HIV
GIMD1	1	0	0	0	1	HSPC	HSPC	Post-ART_1y vs Pre-HIV
LINC02173	1	0	0	0	1	HSPC	HSPC	Post-ART_1y vs Pre-HIV
DKK2	1	0	0	0	1	HSPC	HSPC	Post-ART_1y vs Pre-HIV
AC104663.1	1	0	0	0	1	HSPC	HSPC	Post-ART_1y vs Pre-HIV
AC107071.1	1	0	0	0	1	HSPC	HSPC	Post-ART_1y vs Pre-HIV
ETNPPL	1	0	0	0	1	HSPC	HSPC	Post-ART_1y vs Pre-HIV
COL25A1	1	0	0	0	1	HSPC	HSPC	Post-ART_1y vs Pre-HIV
ZCCHC23	1	0	0	0	1	HSPC	HSPC	Post-ART_1y vs Pre-HIV
AC004067.1	1	0	0	0	1	HSPC	HSPC	Post-ART_1y vs Pre-HIV
CFI	1	0	0	0	1	HSPC	HSPC	Post-ART_1y vs Pre-HIV
LRIT3	1	0	0	0	1	HSPC	HSPC	Post-ART_1y vs Pre-HIV
EGF	1	0	0	0	1	HSPC	HSPC	Post-ART_1y vs Pre-HIV
AC098798.1	1	0	0	0	1	HSPC	HSPC	Post-ART_1y vs Pre-HIV
PANCR	1	0	0	0	1	HSPC	HSPC	Post-ART_1y vs Pre-HIV
PITX2	1	0	0	0	1	HSPC	HSPC	Post-ART_1y vs Pre-HIV
LINC01438	1	0	0	0	1	HSPC	HSPC	Post-ART_1y vs Pre-HIV
AC083795.2	1	0	0	0	1	HSPC	HSPC	Post-ART_1y vs Pre-HIV
AC139718.2	1	0	0	0	1	HSPC	HSPC	Post-ART_1y vs Pre-HIV
AC139718.1	1	0	0	0	1	HSPC	HSPC	Post-ART_1y vs Pre-HIV
AC109347.2	1	0	0	0	1	HSPC	HSPC	Post-ART_1y vs Pre-HIV
NEUROG2	1	0	0	0	1	HSPC	HSPC	Post-ART_1y vs Pre-HIV
AC023886.1	1	0	0	0	1	HSPC	HSPC	Post-ART_1y vs Pre-HIV
AC106864.1	1	0	0	0	1	HSPC	HSPC	Post-ART_1y vs Pre-HIV
AC017007.5	1	0	0	0	1	HSPC	HSPC	Post-ART_1y vs Pre-HIV
AC093879.1	1	0	0	0	1	HSPC	HSPC	Post-ART_1y vs Pre-HIV
AC093879.2	1	0	0	0	1	HSPC	HSPC	Post-ART_1y vs Pre-HIV
AC104779.1	1	0	0	0	1	HSPC	HSPC	Post-ART_1y vs Pre-HIV
UGT8	1	0	0	0	1	HSPC	HSPC	Post-ART_1y vs Pre-HIV
NDST4	1	0	0	0	1	HSPC	HSPC	Post-ART_1y vs Pre-HIV
MTRNR2L13	1	0	0	0	1	HSPC	HSPC	Post-ART_1y vs Pre-HIV
AC106892.1	1	0	0	0	1	HSPC	HSPC	Post-ART_1y vs Pre-HIV
AC093765.5	1	0	0	0	1	HSPC	HSPC	Post-ART_1y vs Pre-HIV
AC093765.4	1	0	0	0	1	HSPC	HSPC	Post-ART_1y vs Pre-HIV
AC093765.3	1	0	0	0	1	HSPC	HSPC	Post-ART_1y vs Pre-HIV
AC093765.2	1	0	0	0	1	HSPC	HSPC	Post-ART_1y vs Pre-HIV
TRAM1L1	1	0	0	0	1	HSPC	HSPC	Post-ART_1y vs Pre-HIV
LINC02262	1	0	0	0	1	HSPC	HSPC	Post-ART_1y vs Pre-HIV
LINC02263	1	0	0	0	1	HSPC	HSPC	Post-ART_1y vs Pre-HIV
AC092661.1	1	0	0	0	1	HSPC	HSPC	Post-ART_1y vs Pre-HIV
LINC02264	1	0	0	0	1	HSPC	HSPC	Post-ART_1y vs Pre-HIV
METTL14-DT	1	0	0	0	1	HSPC	HSPC	Post-ART_1y vs Pre-HIV
MYOZ2	1	0	0	0	1	HSPC	HSPC	Post-ART_1y vs Pre-HIV
FABP2	1	0	0	0	1	HSPC	HSPC	Post-ART_1y vs Pre-HIV
AC093752.3	1	0	0	0	1	HSPC	HSPC	Post-ART_1y vs Pre-HIV
AC080089.2	1	0	0	0	1	HSPC	HSPC	Post-ART_1y vs Pre-HIV
LINC01365	1	0	0	0	1	HSPC	HSPC	Post-ART_1y vs Pre-HIV
LINC02502	1	0	0	0	1	HSPC	HSPC	Post-ART_1y vs Pre-HIV
AC097173.2	1	0	0	0	1	HSPC	HSPC	Post-ART_1y vs Pre-HIV
AC025741.1	1	0	0	0	1	HSPC	HSPC	Post-ART_1y vs Pre-HIV
NDNF	1	0	0	0	1	HSPC	HSPC	Post-ART_1y vs Pre-HIV
AC105254.1	1	0	0	0	1	HSPC	HSPC	Post-ART_1y vs Pre-HIV
QRFPR	1	0	0	0	1	HSPC	HSPC	Post-ART_1y vs Pre-HIV
TMEM155	1	0	0	0	1	HSPC	HSPC	Post-ART_1y vs Pre-HIV
AC079341.1	1	0	0	0	1	HSPC	HSPC	Post-ART_1y vs Pre-HIV
AC079341.2	1	0	0	0	1	HSPC	HSPC	Post-ART_1y vs Pre-HIV
TRPC3	1	0	0	0	1	HSPC	HSPC	Post-ART_1y vs Pre-HIV
ADAD1	1	0	0	0	1	HSPC	HSPC	Post-ART_1y vs Pre-HIV
IL2	1	0	0	0	1	HSPC	HSPC	Post-ART_1y vs Pre-HIV
IL21	1	0	0	0	1	HSPC	HSPC	Post-ART_1y vs Pre-HIV
IL21-AS1	1	0	0	0	1	HSPC	HSPC	Post-ART_1y vs Pre-HIV
AC053545.1	1	0	0	0	1	HSPC	HSPC	Post-ART_1y vs Pre-HIV
BBS12	1	0	0	0	1	HSPC	HSPC	Post-ART_1y vs Pre-HIV
FGF2	1	0	0	0	1	HSPC	HSPC	Post-ART_1y vs Pre-HIV
AC021205.3	1	0	0	0	1	HSPC	HSPC	Post-ART_1y vs Pre-HIV
AC026402.2	1	0	0	0	1	HSPC	HSPC	Post-ART_1y vs Pre-HIV
AC093821.1	1	0	0	0	1	HSPC	HSPC	Post-ART_1y vs Pre-HIV
AC096732.1	1	0	0	0	1	HSPC	HSPC	Post-ART_1y vs Pre-HIV
AC108075.1	1	0	0	0	1	HSPC	HSPC	Post-ART_1y vs Pre-HIV
AC121154.1	1	0	0	0	1	HSPC	HSPC	Post-ART_1y vs Pre-HIV
AC133530.1	1	0	0	0	1	HSPC	HSPC	Post-ART_1y vs Pre-HIV
LINC02516	1	0	0	0	1	HSPC	HSPC	Post-ART_1y vs Pre-HIV
LINC02379	1	0	0	0	1	HSPC	HSPC	Post-ART_1y vs Pre-HIV
AC097528.1	1	0	0	0	1	HSPC	HSPC	Post-ART_1y vs Pre-HIV
AC096773.1	1	0	0	0	1	HSPC	HSPC	Post-ART_1y vs Pre-HIV
AC093772.1	1	0	0	0	1	HSPC	HSPC	Post-ART_1y vs Pre-HIV
AC093772.2	1	0	0	0	1	HSPC	HSPC	Post-ART_1y vs Pre-HIV
AC097462.3	1	0	0	0	1	HSPC	HSPC	Post-ART_1y vs Pre-HIV
SLC25A31	1	0	0	0	1	HSPC	HSPC	Post-ART_1y vs Pre-HIV
AC093591.2	1	0	0	0	1	HSPC	HSPC	Post-ART_1y vs Pre-HIV
AC110609.1	1	0	0	0	1	HSPC	HSPC	Post-ART_1y vs Pre-HIV
AC078850.1	1	0	0	0	1	HSPC	HSPC	Post-ART_1y vs Pre-HIV
AC078850.2	1	0	0	0	1	HSPC	HSPC	Post-ART_1y vs Pre-HIV
JADRR	1	0	0	0	1	HSPC	HSPC	Post-ART_1y vs Pre-HIV
AC082650.1	1	0	0	0	1	HSPC	HSPC	Post-ART_1y vs Pre-HIV
AC082650.2	1	0	0	0	1	HSPC	HSPC	Post-ART_1y vs Pre-HIV
LINC02465	1	0	0	0	1	HSPC	HSPC	Post-ART_1y vs Pre-HIV
LINC02479	1	0	0	0	1	HSPC	HSPC	Post-ART_1y vs Pre-HIV
AC093831.1	1	0	0	0	1	HSPC	HSPC	Post-ART_1y vs Pre-HIV
SNHG27	1	0	0	0	1	HSPC	HSPC	Post-ART_1y vs Pre-HIV
AC096711.1	1	0	0	0	1	HSPC	HSPC	Post-ART_1y vs Pre-HIV
AC114741.1	1	0	0	0	1	HSPC	HSPC	Post-ART_1y vs Pre-HIV
LINC01256	1	0	0	0	1	HSPC	HSPC	Post-ART_1y vs Pre-HIV
AC115622.1	1	0	0	0	1	HSPC	HSPC	Post-ART_1y vs Pre-HIV
AC110751.1	1	0	0	0	1	HSPC	HSPC	Post-ART_1y vs Pre-HIV
AC105383.1	1	0	0	0	1	HSPC	HSPC	Post-ART_1y vs Pre-HIV
PCDH10	1	0	0	0	1	HSPC	HSPC	Post-ART_1y vs Pre-HIV
AC108052.1	1	0	0	0	1	HSPC	HSPC	Post-ART_1y vs Pre-HIV
AC079380.1	1	0	0	0	1	HSPC	HSPC	Post-ART_1y vs Pre-HIV
AC015631.1	1	0	0	0	1	HSPC	HSPC	Post-ART_1y vs Pre-HIV
AC096763.1	1	0	0	0	1	HSPC	HSPC	Post-ART_1y vs Pre-HIV
PABPC4L	1	0	0	0	1	HSPC	HSPC	Post-ART_1y vs Pre-HIV
LINC02462	1	0	0	0	1	HSPC	HSPC	Post-ART_1y vs Pre-HIV
AC093722.1	1	0	0	0	1	HSPC	HSPC	Post-ART_1y vs Pre-HIV
AC104619.2	1	0	0	0	1	HSPC	HSPC	Post-ART_1y vs Pre-HIV
AC107463.1	1	0	0	0	1	HSPC	HSPC	Post-ART_1y vs Pre-HIV
LINC02485	1	0	0	0	1	HSPC	HSPC	Post-ART_1y vs Pre-HIV
AC105362.1	1	0	0	0	1	HSPC	HSPC	Post-ART_1y vs Pre-HIV
LINC00613	1	0	0	0	1	HSPC	HSPC	Post-ART_1y vs Pre-HIV
AC073429.2	1	0	0	0	1	HSPC	HSPC	Post-ART_1y vs Pre-HIV
AC018680.1	1	0	0	0	1	HSPC	HSPC	Post-ART_1y vs Pre-HIV
AC073429.1	1	0	0	0	1	HSPC	HSPC	Post-ART_1y vs Pre-HIV
LINC02510	1	0	0	0	1	HSPC	HSPC	Post-ART_1y vs Pre-HIV
PCDH18	1	0	0	0	1	HSPC	HSPC	Post-ART_1y vs Pre-HIV
AC116563.1	1	0	0	0	1	HSPC	HSPC	Post-ART_1y vs Pre-HIV
AC131956.2	1	0	0	0	1	HSPC	HSPC	Post-ART_1y vs Pre-HIV
AC131956.3	1	0	0	0	1	HSPC	HSPC	Post-ART_1y vs Pre-HIV
AC131956.1	1	0	0	0	1	HSPC	HSPC	Post-ART_1y vs Pre-HIV
AC097511.1	1	0	0	0	1	HSPC	HSPC	Post-ART_1y vs Pre-HIV
LINC00616	1	0	0	0	1	HSPC	HSPC	Post-ART_1y vs Pre-HIV
SLC7A11-AS1	1	0	0	0	1	HSPC	HSPC	Post-ART_1y vs Pre-HIV
AC093903.1	1	0	0	0	1	HSPC	HSPC	Post-ART_1y vs Pre-HIV
LINC00498	1	0	0	0	1	HSPC	HSPC	Post-ART_1y vs Pre-HIV
LINC00500	1	0	0	0	1	HSPC	HSPC	Post-ART_1y vs Pre-HIV
AC098859.2	1	0	0	0	1	HSPC	HSPC	Post-ART_1y vs Pre-HIV
AC109927.2	1	0	0	0	1	HSPC	HSPC	Post-ART_1y vs Pre-HIV
MGARP	1	0	0	0	1	HSPC	HSPC	Post-ART_1y vs Pre-HIV
AC112236.3	1	0	0	0	1	HSPC	HSPC	Post-ART_1y vs Pre-HIV
AC112236.1	1	0	0	0	1	HSPC	HSPC	Post-ART_1y vs Pre-HIV
MGAT4D	1	0	0	0	1	HSPC	HSPC	Post-ART_1y vs Pre-HIV
UCP1	1	0	0	0	1	HSPC	HSPC	Post-ART_1y vs Pre-HIV
AC108019.2	1	0	0	0	1	HSPC	HSPC	Post-ART_1y vs Pre-HIV
AC096733.2	1	0	0	0	1	HSPC	HSPC	Post-ART_1y vs Pre-HIV
AC107220.1	1	0	0	0	1	HSPC	HSPC	Post-ART_1y vs Pre-HIV
AC097504.2	1	0	0	0	1	HSPC	HSPC	Post-ART_1y vs Pre-HIV
LINC02276	1	0	0	0	1	HSPC	HSPC	Post-ART_1y vs Pre-HIV
AC097658.2	1	0	0	0	1	HSPC	HSPC	Post-ART_1y vs Pre-HIV
GYPA	1	0	0	0	1	HSPC	HSPC	Post-ART_1y vs Pre-HIV
AC106871.1	1	0	0	0	1	HSPC	HSPC	Post-ART_1y vs Pre-HIV
HHIP-AS1	1	0	0	0	1	HSPC	HSPC	Post-ART_1y vs Pre-HIV
LINC02266	1	0	0	0	1	HSPC	HSPC	Post-ART_1y vs Pre-HIV
AC093796.1	1	0	0	0	1	HSPC	HSPC	Post-ART_1y vs Pre-HIV
AC093864.1	1	0	0	0	1	HSPC	HSPC	Post-ART_1y vs Pre-HIV
AC108206.1	1	0	0	0	1	HSPC	HSPC	Post-ART_1y vs Pre-HIV
LINC01095	1	0	0	0	1	HSPC	HSPC	Post-ART_1y vs Pre-HIV
REELD1	1	0	0	0	1	HSPC	HSPC	Post-ART_1y vs Pre-HIV
AC097372.1	1	0	0	0	1	HSPC	HSPC	Post-ART_1y vs Pre-HIV
POU4F2	1	0	0	0	1	HSPC	HSPC	Post-ART_1y vs Pre-HIV
TTC29	1	0	0	0	1	HSPC	HSPC	Post-ART_1y vs Pre-HIV
AC092435.2	1	0	0	0	1	HSPC	HSPC	Post-ART_1y vs Pre-HIV
AC092435.1	1	0	0	0	1	HSPC	HSPC	Post-ART_1y vs Pre-HIV
AC092435.3	1	0	0	0	1	HSPC	HSPC	Post-ART_1y vs Pre-HIV
AC097450.1	1	0	0	0	1	HSPC	HSPC	Post-ART_1y vs Pre-HIV
EDNRA	1	0	0	0	1	HSPC	HSPC	Post-ART_1y vs Pre-HIV
LINC02507	1	0	0	0	1	HSPC	HSPC	Post-ART_1y vs Pre-HIV
AC108935.1	1	0	0	0	1	HSPC	HSPC	Post-ART_1y vs Pre-HIV
AC002460.1	1	0	0	0	1	HSPC	HSPC	Post-ART_1y vs Pre-HIV
AC108156.1	1	0	0	0	1	HSPC	HSPC	Post-ART_1y vs Pre-HIV
LINC02430	1	0	0	0	1	HSPC	HSPC	Post-ART_1y vs Pre-HIV
AC108168.1	1	0	0	0	1	HSPC	HSPC	Post-ART_1y vs Pre-HIV
AC093893.1	1	0	0	0	1	HSPC	HSPC	Post-ART_1y vs Pre-HIV
AC105343.1	1	0	0	0	1	HSPC	HSPC	Post-ART_1y vs Pre-HIV
AC105343.2	1	0	0	0	1	HSPC	HSPC	Post-ART_1y vs Pre-HIV
PRSS48	1	0	0	0	1	HSPC	HSPC	Post-ART_1y vs Pre-HIV
AC104819.3	1	0	0	0	1	HSPC	HSPC	Post-ART_1y vs Pre-HIV
FAM160A1-DT	1	0	0	0	1	HSPC	HSPC	Post-ART_1y vs Pre-HIV
AC107074.1	1	0	0	0	1	HSPC	HSPC	Post-ART_1y vs Pre-HIV
AC112242.2	1	0	0	0	1	HSPC	HSPC	Post-ART_1y vs Pre-HIV
AC112242.1	1	0	0	0	1	HSPC	HSPC	Post-ART_1y vs Pre-HIV
AC097375.2	1	0	0	0	1	HSPC	HSPC	Post-ART_1y vs Pre-HIV
AC097375.1	1	0	0	0	1	HSPC	HSPC	Post-ART_1y vs Pre-HIV
AC097375.4	1	0	0	0	1	HSPC	HSPC	Post-ART_1y vs Pre-HIV
AC097375.3	1	0	0	0	1	HSPC	HSPC	Post-ART_1y vs Pre-HIV
AC097375.5	1	0	0	0	1	HSPC	HSPC	Post-ART_1y vs Pre-HIV
LINC02273	1	0	0	0	1	HSPC	HSPC	Post-ART_1y vs Pre-HIV
AC079340.3	1	0	0	0	1	HSPC	HSPC	Post-ART_1y vs Pre-HIV
AC079340.1	1	0	0	0	1	HSPC	HSPC	Post-ART_1y vs Pre-HIV
AC079340.2	1	0	0	0	1	HSPC	HSPC	Post-ART_1y vs Pre-HIV
AC080078.1	1	0	0	0	1	HSPC	HSPC	Post-ART_1y vs Pre-HIV
AC080078.2	1	0	0	0	1	HSPC	HSPC	Post-ART_1y vs Pre-HIV
FBXW7-AS1	1	0	0	0	1	HSPC	HSPC	Post-ART_1y vs Pre-HIV
AC106882.1	1	0	0	0	1	HSPC	HSPC	Post-ART_1y vs Pre-HIV
TIGD4	1	0	0	0	1	HSPC	HSPC	Post-ART_1y vs Pre-HIV
AC093599.2	1	0	0	0	1	HSPC	HSPC	Post-ART_1y vs Pre-HIV
AC093599.1	1	0	0	0	1	HSPC	HSPC	Post-ART_1y vs Pre-HIV
RNF175	1	0	0	0	1	HSPC	HSPC	Post-ART_1y vs Pre-HIV
AC020703.1	1	0	0	0	1	HSPC	HSPC	Post-ART_1y vs Pre-HIV
SFRP2	1	0	0	0	1	HSPC	HSPC	Post-ART_1y vs Pre-HIV
DCHS2	1	0	0	0	1	HSPC	HSPC	Post-ART_1y vs Pre-HIV
AC079298.1	1	0	0	0	1	HSPC	HSPC	Post-ART_1y vs Pre-HIV
AC079298.2	1	0	0	0	1	HSPC	HSPC	Post-ART_1y vs Pre-HIV
FGB	1	0	0	0	1	HSPC	HSPC	Post-ART_1y vs Pre-HIV
FGA	1	0	0	0	1	HSPC	HSPC	Post-ART_1y vs Pre-HIV
FGG	1	0	0	0	1	HSPC	HSPC	Post-ART_1y vs Pre-HIV
AC009567.1	1	0	0	0	1	HSPC	HSPC	Post-ART_1y vs Pre-HIV
AC104407.1	1	0	0	0	1	HSPC	HSPC	Post-ART_1y vs Pre-HIV
NPY2R	1	0	0	0	1	HSPC	HSPC	Post-ART_1y vs Pre-HIV
AC097467.1	1	0	0	0	1	HSPC	HSPC	Post-ART_1y vs Pre-HIV
AC097526.1	1	0	0	0	1	HSPC	HSPC	Post-ART_1y vs Pre-HIV
AC107208.1	1	0	0	0	1	HSPC	HSPC	Post-ART_1y vs Pre-HIV
ASIC5	1	0	0	0	1	HSPC	HSPC	Post-ART_1y vs Pre-HIV
TDO2	1	0	0	0	1	HSPC	HSPC	Post-ART_1y vs Pre-HIV
AC096736.3	1	0	0	0	1	HSPC	HSPC	Post-ART_1y vs Pre-HIV
LINC02272	1	0	0	0	1	HSPC	HSPC	Post-ART_1y vs Pre-HIV
AC096736.2	1	0	0	0	1	HSPC	HSPC	Post-ART_1y vs Pre-HIV
AC096736.1	1	0	0	0	1	HSPC	HSPC	Post-ART_1y vs Pre-HIV
GRIA2	1	0	0	0	1	HSPC	HSPC	Post-ART_1y vs Pre-HIV
AC093817.2	1	0	0	0	1	HSPC	HSPC	Post-ART_1y vs Pre-HIV
LINC02433	1	0	0	0	1	HSPC	HSPC	Post-ART_1y vs Pre-HIV
AC093817.1	1	0	0	0	1	HSPC	HSPC	Post-ART_1y vs Pre-HIV
AC084740.1	1	0	0	0	1	HSPC	HSPC	Post-ART_1y vs Pre-HIV
AC098679.6	1	0	0	0	1	HSPC	HSPC	Post-ART_1y vs Pre-HIV
AC098679.1	1	0	0	0	1	HSPC	HSPC	Post-ART_1y vs Pre-HIV
AC098679.5	1	0	0	0	1	HSPC	HSPC	Post-ART_1y vs Pre-HIV
AC121161.2	1	0	0	0	1	HSPC	HSPC	Post-ART_1y vs Pre-HIV
AC074344.2	1	0	0	0	1	HSPC	HSPC	Post-ART_1y vs Pre-HIV
LINC02233	1	0	0	0	1	HSPC	HSPC	Post-ART_1y vs Pre-HIV
LINC02477	1	0	0	0	1	HSPC	HSPC	Post-ART_1y vs Pre-HIV
AC104793.1	1	0	0	0	1	HSPC	HSPC	Post-ART_1y vs Pre-HIV
FSTL5	1	0	0	0	1	HSPC	HSPC	Post-ART_1y vs Pre-HIV
AC023136.1	1	0	0	0	1	HSPC	HSPC	Post-ART_1y vs Pre-HIV
AC021134.1	1	0	0	0	1	HSPC	HSPC	Post-ART_1y vs Pre-HIV
AC021134.2	1	0	0	0	1	HSPC	HSPC	Post-ART_1y vs Pre-HIV
NPY1R	1	0	0	0	1	HSPC	HSPC	Post-ART_1y vs Pre-HIV
NPY5R	1	0	0	0	1	HSPC	HSPC	Post-ART_1y vs Pre-HIV
APELA	1	0	0	0	1	HSPC	HSPC	Post-ART_1y vs Pre-HIV
AC106872.12	1	0	0	0	1	HSPC	HSPC	Post-ART_1y vs Pre-HIV
FAM218A	1	0	0	0	1	HSPC	HSPC	Post-ART_1y vs Pre-HIV
AC106872.9	1	0	0	0	1	HSPC	HSPC	Post-ART_1y vs Pre-HIV
TRIM60	1	0	0	0	1	HSPC	HSPC	Post-ART_1y vs Pre-HIV
TRIM75P	1	0	0	0	1	HSPC	HSPC	Post-ART_1y vs Pre-HIV
AC080079.2	1	0	0	0	1	HSPC	HSPC	Post-ART_1y vs Pre-HIV
LINC01179	1	0	0	0	1	HSPC	HSPC	Post-ART_1y vs Pre-HIV
AC079349.1	1	0	0	0	1	HSPC	HSPC	Post-ART_1y vs Pre-HIV
AC116634.1	1	0	0	0	1	HSPC	HSPC	Post-ART_1y vs Pre-HIV
AC079858.1	1	0	0	0	1	HSPC	HSPC	Post-ART_1y vs Pre-HIV
AC080188.1	1	0	0	0	1	HSPC	HSPC	Post-ART_1y vs Pre-HIV
AC021151.1	1	0	0	0	1	HSPC	HSPC	Post-ART_1y vs Pre-HIV
AC084724.1	1	0	0	0	1	HSPC	HSPC	Post-ART_1y vs Pre-HIV
AC079768.3	1	0	0	0	1	HSPC	HSPC	Post-ART_1y vs Pre-HIV
AC079768.4	1	0	0	0	1	HSPC	HSPC	Post-ART_1y vs Pre-HIV
LINC02275	1	0	0	0	1	HSPC	HSPC	Post-ART_1y vs Pre-HIV
AC079768.2	1	0	0	0	1	HSPC	HSPC	Post-ART_1y vs Pre-HIV
AC084866.2	1	0	0	0	1	HSPC	HSPC	Post-ART_1y vs Pre-HIV
AC084866.1	1	0	0	0	1	HSPC	HSPC	Post-ART_1y vs Pre-HIV
LINC01612	1	0	0	0	1	HSPC	HSPC	Post-ART_1y vs Pre-HIV
LINC02512	1	0	0	0	1	HSPC	HSPC	Post-ART_1y vs Pre-HIV
LINC02382	1	0	0	0	1	HSPC	HSPC	Post-ART_1y vs Pre-HIV
AC034159.2	1	0	0	0	1	HSPC	HSPC	Post-ART_1y vs Pre-HIV
LINC02431	1	0	0	0	1	HSPC	HSPC	Post-ART_1y vs Pre-HIV
LINC02504	1	0	0	0	1	HSPC	HSPC	Post-ART_1y vs Pre-HIV
AC074254.2	1	0	0	0	1	HSPC	HSPC	Post-ART_1y vs Pre-HIV
AC074254.1	1	0	0	0	1	HSPC	HSPC	Post-ART_1y vs Pre-HIV
AC093849.4	1	0	0	0	1	HSPC	HSPC	Post-ART_1y vs Pre-HIV
AC093849.1	1	0	0	0	1	HSPC	HSPC	Post-ART_1y vs Pre-HIV
AC093849.2	1	0	0	0	1	HSPC	HSPC	Post-ART_1y vs Pre-HIV
HAND2	1	0	0	0	1	HSPC	HSPC	Post-ART_1y vs Pre-HIV
LINC02269	1	0	0	0	1	HSPC	HSPC	Post-ART_1y vs Pre-HIV
AC106895.1	1	0	0	0	1	HSPC	HSPC	Post-ART_1y vs Pre-HIV
AC106895.2	1	0	0	0	1	HSPC	HSPC	Post-ART_1y vs Pre-HIV
LINC02268	1	0	0	0	1	HSPC	HSPC	Post-ART_1y vs Pre-HIV
AC012055.1	1	0	0	0	1	HSPC	HSPC	Post-ART_1y vs Pre-HIV
AC012055.2	1	0	0	0	1	HSPC	HSPC	Post-ART_1y vs Pre-HIV
AC116616.1	1	0	0	0	1	HSPC	HSPC	Post-ART_1y vs Pre-HIV
GLRA3	1	0	0	0	1	HSPC	HSPC	Post-ART_1y vs Pre-HIV
AC105914.2	1	0	0	0	1	HSPC	HSPC	Post-ART_1y vs Pre-HIV
AC095050.1	1	0	0	0	1	HSPC	HSPC	Post-ART_1y vs Pre-HIV
AC131094.1	1	0	0	0	1	HSPC	HSPC	Post-ART_1y vs Pre-HIV
AC097537.1	1	0	0	0	1	HSPC	HSPC	Post-ART_1y vs Pre-HIV
VEGFC	1	0	0	0	1	HSPC	HSPC	Post-ART_1y vs Pre-HIV
AC097518.2	1	0	0	0	1	HSPC	HSPC	Post-ART_1y vs Pre-HIV
AC092673.1	1	0	0	0	1	HSPC	HSPC	Post-ART_1y vs Pre-HIV
LINC02509	1	0	0	0	1	HSPC	HSPC	Post-ART_1y vs Pre-HIV
AC097518.1	1	0	0	0	1	HSPC	HSPC	Post-ART_1y vs Pre-HIV
AC027627.1	1	0	0	0	1	HSPC	HSPC	Post-ART_1y vs Pre-HIV
AC103879.1	1	0	0	0	1	HSPC	HSPC	Post-ART_1y vs Pre-HIV
LINC01098	1	0	0	0	1	HSPC	HSPC	Post-ART_1y vs Pre-HIV
LINC01099	1	0	0	0	1	HSPC	HSPC	Post-ART_1y vs Pre-HIV
AC020551.1	1	0	0	0	1	HSPC	HSPC	Post-ART_1y vs Pre-HIV
AC108169.1	1	0	0	0	1	HSPC	HSPC	Post-ART_1y vs Pre-HIV
AC104803.1	1	0	0	0	1	HSPC	HSPC	Post-ART_1y vs Pre-HIV
LINC00290	1	0	0	0	1	HSPC	HSPC	Post-ART_1y vs Pre-HIV
LINC02500	1	0	0	0	1	HSPC	HSPC	Post-ART_1y vs Pre-HIV
AC093840.2	1	0	0	0	1	HSPC	HSPC	Post-ART_1y vs Pre-HIV
AC084741.1	1	0	0	0	1	HSPC	HSPC	Post-ART_1y vs Pre-HIV
TEMN3-AS1	1	0	0	0	1	HSPC	HSPC	Post-ART_1y vs Pre-HIV
TENM3-AS1	1	0	0	0	1	HSPC	HSPC	Post-ART_1y vs Pre-HIV
AC108142.1	1	0	0	0	1	HSPC	HSPC	Post-ART_1y vs Pre-HIV
AC079226.2	1	0	0	0	1	HSPC	HSPC	Post-ART_1y vs Pre-HIV
AC079226.1	1	0	0	0	1	HSPC	HSPC	Post-ART_1y vs Pre-HIV
AC114798.1	1	0	0	0	1	HSPC	HSPC	Post-ART_1y vs Pre-HIV
AC079766.1	1	0	0	0	1	HSPC	HSPC	Post-ART_1y vs Pre-HIV
AC019193.4	1	0	0	0	1	HSPC	HSPC	Post-ART_1y vs Pre-HIV
AC019193.3	1	0	0	0	1	HSPC	HSPC	Post-ART_1y vs Pre-HIV
AC019193.2	1	0	0	0	1	HSPC	HSPC	Post-ART_1y vs Pre-HIV
WWC2-AS1	1	0	0	0	1	HSPC	HSPC	Post-ART_1y vs Pre-HIV
CLDN22	1	0	0	0	1	HSPC	HSPC	Post-ART_1y vs Pre-HIV
CLDN24	1	0	0	0	1	HSPC	HSPC	Post-ART_1y vs Pre-HIV
AC107214.2	1	0	0	0	1	HSPC	HSPC	Post-ART_1y vs Pre-HIV
AC108477.2	1	0	0	0	1	HSPC	HSPC	Post-ART_1y vs Pre-HIV
AC108477.1	1	0	0	0	1	HSPC	HSPC	Post-ART_1y vs Pre-HIV
ENPP6	1	0	0	0	1	HSPC	HSPC	Post-ART_1y vs Pre-HIV
AC107222.2	1	0	0	0	1	HSPC	HSPC	Post-ART_1y vs Pre-HIV
LINC02363	1	0	0	0	1	HSPC	HSPC	Post-ART_1y vs Pre-HIV
AC099343.2	1	0	0	0	1	HSPC	HSPC	Post-ART_1y vs Pre-HIV
LINC02365	1	0	0	0	1	HSPC	HSPC	Post-ART_1y vs Pre-HIV
AC084871.3	1	0	0	0	1	HSPC	HSPC	Post-ART_1y vs Pre-HIV
LINC01093	1	0	0	0	1	HSPC	HSPC	Post-ART_1y vs Pre-HIV
LINC02437	1	0	0	0	1	HSPC	HSPC	Post-ART_1y vs Pre-HIV
HELT	1	0	0	0	1	HSPC	HSPC	Post-ART_1y vs Pre-HIV
AC093824.2	1	0	0	0	1	HSPC	HSPC	Post-ART_1y vs Pre-HIV
SLC25A4	1	0	0	0	1	HSPC	HSPC	Post-ART_1y vs Pre-HIV
CCDC110	1	0	0	0	1	HSPC	HSPC	Post-ART_1y vs Pre-HIV
AC106897.1	1	0	0	0	1	HSPC	HSPC	Post-ART_1y vs Pre-HIV
PDLIM3	1	0	0	0	1	HSPC	HSPC	Post-ART_1y vs Pre-HIV
AC093797.1	1	0	0	0	1	HSPC	HSPC	Post-ART_1y vs Pre-HIV
AC108472.1	1	0	0	0	1	HSPC	HSPC	Post-ART_1y vs Pre-HIV
AC096659.1	1	0	0	0	1	HSPC	HSPC	Post-ART_1y vs Pre-HIV
KLKB1	1	0	0	0	1	HSPC	HSPC	Post-ART_1y vs Pre-HIV
F11	1	0	0	0	1	HSPC	HSPC	Post-ART_1y vs Pre-HIV
F11-AS1	1	0	0	0	1	HSPC	HSPC	Post-ART_1y vs Pre-HIV
AC109517.1	1	0	0	0	1	HSPC	HSPC	Post-ART_1y vs Pre-HIV
MTNR1A	1	0	0	0	1	HSPC	HSPC	Post-ART_1y vs Pre-HIV
FAT1	1	0	0	0	1	HSPC	HSPC	Post-ART_1y vs Pre-HIV
AC107050.1	1	0	0	0	1	HSPC	HSPC	Post-ART_1y vs Pre-HIV
AC108865.1	1	0	0	0	1	HSPC	HSPC	Post-ART_1y vs Pre-HIV
AC108865.2	1	0	0	0	1	HSPC	HSPC	Post-ART_1y vs Pre-HIV
AC110772.1	1	0	0	0	1	HSPC	HSPC	Post-ART_1y vs Pre-HIV
AC110772.2	1	0	0	0	1	HSPC	HSPC	Post-ART_1y vs Pre-HIV
AC108046.1	1	0	0	0	1	HSPC	HSPC	Post-ART_1y vs Pre-HIV
LINC02374	1	0	0	0	1	HSPC	HSPC	Post-ART_1y vs Pre-HIV
LINC02514	1	0	0	0	1	HSPC	HSPC	Post-ART_1y vs Pre-HIV
LINC02515	1	0	0	0	1	HSPC	HSPC	Post-ART_1y vs Pre-HIV
AC093763.1	1	0	0	0	1	HSPC	HSPC	Post-ART_1y vs Pre-HIV
AC097521.1	1	0	0	0	1	HSPC	HSPC	Post-ART_1y vs Pre-HIV
AC108073.3	1	0	0	0	1	HSPC	HSPC	Post-ART_1y vs Pre-HIV
ZFP42	1	0	0	0	1	HSPC	HSPC	Post-ART_1y vs Pre-HIV
TRIML2	1	0	0	0	1	HSPC	HSPC	Post-ART_1y vs Pre-HIV
TRIML1	1	0	0	0	1	HSPC	HSPC	Post-ART_1y vs Pre-HIV
AC138781.1	1	0	0	0	1	HSPC	HSPC	Post-ART_1y vs Pre-HIV
LINC02434	1	0	0	0	1	HSPC	HSPC	Post-ART_1y vs Pre-HIV
AC093909.2	1	0	0	0	1	HSPC	HSPC	Post-ART_1y vs Pre-HIV
LINC02508	1	0	0	0	1	HSPC	HSPC	Post-ART_1y vs Pre-HIV
AC093909.4	1	0	0	0	1	HSPC	HSPC	Post-ART_1y vs Pre-HIV
AC122138.1	1	0	0	0	1	HSPC	HSPC	Post-ART_1y vs Pre-HIV
AC107391.1	1	0	0	0	1	HSPC	HSPC	Post-ART_1y vs Pre-HIV
AC105924.1	1	0	0	0	1	HSPC	HSPC	Post-ART_1y vs Pre-HIV
LINC01262	1	0	0	0	1	HSPC	HSPC	Post-ART_1y vs Pre-HIV
AF250324.1	1	0	0	0	1	HSPC	HSPC	Post-ART_1y vs Pre-HIV
LINC01596	1	0	0	0	1	HSPC	HSPC	Post-ART_1y vs Pre-HIV
FRG2	1	0	0	0	1	HSPC	HSPC	Post-ART_1y vs Pre-HIV
DBET	1	0	0	0	1	HSPC	HSPC	Post-ART_1y vs Pre-HIV
DUX4	1	0	0	0	1	HSPC	HSPC	Post-ART_1y vs Pre-HIV
LRRC14B	1	0	0	0	1	HSPC	HSPC	Post-ART_1y vs Pre-HIV
AC021087.4	1	0	0	0	1	HSPC	HSPC	Post-ART_1y vs Pre-HIV
AC021087.1	1	0	0	0	1	HSPC	HSPC	Post-ART_1y vs Pre-HIV
EXOC3-AS1	1	0	0	0	1	HSPC	HSPC	Post-ART_1y vs Pre-HIV
AC106772.2	1	0	0	0	1	HSPC	HSPC	Post-ART_1y vs Pre-HIV
AC106772.1	1	0	0	0	1	HSPC	HSPC	Post-ART_1y vs Pre-HIV
TPPP	1	0	0	0	1	HSPC	HSPC	Post-ART_1y vs Pre-HIV
