## Supplemental Table 5 for "Longitudinal multiomics analysis in blood from individuals before and after HIV acquisition" (part 151 of 257)

gene_symbol	p_val	avg_log2FC	pct.1	pct.2	p_val_adj	file_name	celltype	timepoint_comparison
AC026740.1	1	0	0	0	1	HSPC	HSPC	Post-ART_1y vs Pre-HIV
AC026740.3	1	0	0	0	1	HSPC	HSPC	Post-ART_1y vs Pre-HIV
AC122719.3	1	0	0	0	1	HSPC	HSPC	Post-ART_1y vs Pre-HIV
AC122719.1	1	0	0	0	1	HSPC	HSPC	Post-ART_1y vs Pre-HIV
AC122719.2	1	0	0	0	1	HSPC	HSPC	Post-ART_1y vs Pre-HIV
AC116351.1	1	0	0	0	1	HSPC	HSPC	Post-ART_1y vs Pre-HIV
AC116351.2	1	0	0	0	1	HSPC	HSPC	Post-ART_1y vs Pre-HIV
NKD2	1	0	0	0	1	HSPC	HSPC	Post-ART_1y vs Pre-HIV
AC114291.1	1	0	0	0	1	HSPC	HSPC	Post-ART_1y vs Pre-HIV
SLC6A19	1	0	0	0	1	HSPC	HSPC	Post-ART_1y vs Pre-HIV
SLC6A18	1	0	0	0	1	HSPC	HSPC	Post-ART_1y vs Pre-HIV
AC114291.2	1	0	0	0	1	HSPC	HSPC	Post-ART_1y vs Pre-HIV
TERT	1	0	0	0	1	HSPC	HSPC	Post-ART_1y vs Pre-HIV
LINC01511	1	0	0	0	1	HSPC	HSPC	Post-ART_1y vs Pre-HIV
SLC6A3	1	0	0	0	1	HSPC	HSPC	Post-ART_1y vs Pre-HIV
AC091849.2	1	0	0	0	1	HSPC	HSPC	Post-ART_1y vs Pre-HIV
AC026412.3	1	0	0	0	1	HSPC	HSPC	Post-ART_1y vs Pre-HIV
AC112176.1	1	0	0	0	1	HSPC	HSPC	Post-ART_1y vs Pre-HIV
AC025183.3	1	0	0	0	1	HSPC	HSPC	Post-ART_1y vs Pre-HIV
LINC02116	1	0	0	0	1	HSPC	HSPC	Post-ART_1y vs Pre-HIV
IRX4	1	0	0	0	1	HSPC	HSPC	Post-ART_1y vs Pre-HIV
AC025183.1	1	0	0	0	1	HSPC	HSPC	Post-ART_1y vs Pre-HIV
AC025183.2	1	0	0	0	1	HSPC	HSPC	Post-ART_1y vs Pre-HIV
AC126768.3	1	0	0	0	1	HSPC	HSPC	Post-ART_1y vs Pre-HIV
AC126768.1	1	0	0	0	1	HSPC	HSPC	Post-ART_1y vs Pre-HIV
AC126768.2	1	0	0	0	1	HSPC	HSPC	Post-ART_1y vs Pre-HIV
LSINCT5	1	0	0	0	1	HSPC	HSPC	Post-ART_1y vs Pre-HIV
AC091891.1	1	0	0	0	1	HSPC	HSPC	Post-ART_1y vs Pre-HIV
IRX2	1	0	0	0	1	HSPC	HSPC	Post-ART_1y vs Pre-HIV
C5orf38	1	0	0	0	1	HSPC	HSPC	Post-ART_1y vs Pre-HIV
AC094105.1	1	0	0	0	1	HSPC	HSPC	Post-ART_1y vs Pre-HIV
AC094105.2	1	0	0	0	1	HSPC	HSPC	Post-ART_1y vs Pre-HIV
AC091832.1	1	0	0	0	1	HSPC	HSPC	Post-ART_1y vs Pre-HIV
LINC02162	1	0	0	0	1	HSPC	HSPC	Post-ART_1y vs Pre-HIV
LINC01017	1	0	0	0	1	HSPC	HSPC	Post-ART_1y vs Pre-HIV
IRX1	1	0	0	0	1	HSPC	HSPC	Post-ART_1y vs Pre-HIV
AC016595.1	1	0	0	0	1	HSPC	HSPC	Post-ART_1y vs Pre-HIV
AC025773.1	1	0	0	0	1	HSPC	HSPC	Post-ART_1y vs Pre-HIV
AC025187.1	1	0	0	0	1	HSPC	HSPC	Post-ART_1y vs Pre-HIV
LINC02063	1	0	0	0	1	HSPC	HSPC	Post-ART_1y vs Pre-HIV
AC106799.3	1	0	0	0	1	HSPC	HSPC	Post-ART_1y vs Pre-HIV
AC106799.2	1	0	0	0	1	HSPC	HSPC	Post-ART_1y vs Pre-HIV
AC106799.1	1	0	0	0	1	HSPC	HSPC	Post-ART_1y vs Pre-HIV
AC010634.1	1	0	0	0	1	HSPC	HSPC	Post-ART_1y vs Pre-HIV
LINC02114	1	0	0	0	1	HSPC	HSPC	Post-ART_1y vs Pre-HIV
AC026719.1	1	0	0	0	1	HSPC	HSPC	Post-ART_1y vs Pre-HIV
AC026415.1	1	0	0	0	1	HSPC	HSPC	Post-ART_1y vs Pre-HIV
AC010451.3	1	0	0	0	1	HSPC	HSPC	Post-ART_1y vs Pre-HIV
AC010451.1	1	0	0	0	1	HSPC	HSPC	Post-ART_1y vs Pre-HIV
AC010451.2	1	0	0	0	1	HSPC	HSPC	Post-ART_1y vs Pre-HIV
LINC02121	1	0	0	0	1	HSPC	HSPC	Post-ART_1y vs Pre-HIV
AC022424.1	1	0	0	0	1	HSPC	HSPC	Post-ART_1y vs Pre-HIV
ADAMTS16	1	0	0	0	1	HSPC	HSPC	Post-ART_1y vs Pre-HIV
AC022424.2	1	0	0	0	1	HSPC	HSPC	Post-ART_1y vs Pre-HIV
AC026736.1	1	0	0	0	1	HSPC	HSPC	Post-ART_1y vs Pre-HIV
AC010266.2	1	0	0	0	1	HSPC	HSPC	Post-ART_1y vs Pre-HIV
AC010266.1	1	0	0	0	1	HSPC	HSPC	Post-ART_1y vs Pre-HIV
LINC02145	1	0	0	0	1	HSPC	HSPC	Post-ART_1y vs Pre-HIV
AC093307.1	1	0	0	0	1	HSPC	HSPC	Post-ART_1y vs Pre-HIV
UBE2QL1	1	0	0	0	1	HSPC	HSPC	Post-ART_1y vs Pre-HIV
LINC01018	1	0	0	0	1	HSPC	HSPC	Post-ART_1y vs Pre-HIV
LINC02236	1	0	0	0	1	HSPC	HSPC	Post-ART_1y vs Pre-HIV
AC122710.2	1	0	0	0	1	HSPC	HSPC	Post-ART_1y vs Pre-HIV
AC122710.1	1	0	0	0	1	HSPC	HSPC	Post-ART_1y vs Pre-HIV
AC025756.1	1	0	0	0	1	HSPC	HSPC	Post-ART_1y vs Pre-HIV
AC091889.1	1	0	0	0	1	HSPC	HSPC	Post-ART_1y vs Pre-HIV
AC091951.4	1	0	0	0	1	HSPC	HSPC	Post-ART_1y vs Pre-HIV
AC027343.3	1	0	0	0	1	HSPC	HSPC	Post-ART_1y vs Pre-HIV
LINC02123	1	0	0	0	1	HSPC	HSPC	Post-ART_1y vs Pre-HIV
AC027343.1	1	0	0	0	1	HSPC	HSPC	Post-ART_1y vs Pre-HIV
AC027343.2	1	0	0	0	1	HSPC	HSPC	Post-ART_1y vs Pre-HIV
LINC02142	1	0	0	0	1	HSPC	HSPC	Post-ART_1y vs Pre-HIV
AC093305.1	1	0	0	0	1	HSPC	HSPC	Post-ART_1y vs Pre-HIV
C5orf49	1	0	0	0	1	HSPC	HSPC	Post-ART_1y vs Pre-HIV
AC025174.1	1	0	0	0	1	HSPC	HSPC	Post-ART_1y vs Pre-HIV
AC116361.1	1	0	0	0	1	HSPC	HSPC	Post-ART_1y vs Pre-HIV
AC091912.3	1	0	0	0	1	HSPC	HSPC	Post-ART_1y vs Pre-HIV
LINC02226	1	0	0	0	1	HSPC	HSPC	Post-ART_1y vs Pre-HIV
AC091965.1	1	0	0	0	1	HSPC	HSPC	Post-ART_1y vs Pre-HIV
AC091965.4	1	0	0	0	1	HSPC	HSPC	Post-ART_1y vs Pre-HIV
MIR4458HG	1	0	0	0	1	HSPC	HSPC	Post-ART_1y vs Pre-HIV
AC091953.1	1	0	0	0	1	HSPC	HSPC	Post-ART_1y vs Pre-HIV
AC091932.1	1	0	0	0	1	HSPC	HSPC	Post-ART_1y vs Pre-HIV
LINC02199	1	0	0	0	1	HSPC	HSPC	Post-ART_1y vs Pre-HIV
AC021088.1	1	0	0	0	1	HSPC	HSPC	Post-ART_1y vs Pre-HIV
AC091906.1	1	0	0	0	1	HSPC	HSPC	Post-ART_1y vs Pre-HIV
SEMA5A-AS1	1	0	0	0	1	HSPC	HSPC	Post-ART_1y vs Pre-HIV
AC027335.1	1	0	0	0	1	HSPC	HSPC	Post-ART_1y vs Pre-HIV
SNHG18	1	0	0	0	1	HSPC	HSPC	Post-ART_1y vs Pre-HIV
AC026787.1	1	0	0	0	1	HSPC	HSPC	Post-ART_1y vs Pre-HIV
TAS2R1	1	0	0	0	1	HSPC	HSPC	Post-ART_1y vs Pre-HIV
LINC02112	1	0	0	0	1	HSPC	HSPC	Post-ART_1y vs Pre-HIV
AC091838.1	1	0	0	0	1	HSPC	HSPC	Post-ART_1y vs Pre-HIV
LINC02221	1	0	0	0	1	HSPC	HSPC	Post-ART_1y vs Pre-HIV
AC034229.1	1	0	0	0	1	HSPC	HSPC	Post-ART_1y vs Pre-HIV
AC034229.2	1	0	0	0	1	HSPC	HSPC	Post-ART_1y vs Pre-HIV
AC034229.3	1	0	0	0	1	HSPC	HSPC	Post-ART_1y vs Pre-HIV
AC012640.1	1	0	0	0	1	HSPC	HSPC	Post-ART_1y vs Pre-HIV
AC012640.4	1	0	0	0	1	HSPC	HSPC	Post-ART_1y vs Pre-HIV
AC012640.3	1	0	0	0	1	HSPC	HSPC	Post-ART_1y vs Pre-HIV
AC012640.2	1	0	0	0	1	HSPC	HSPC	Post-ART_1y vs Pre-HIV
ROPN1L-AS1	1	0	0	0	1	HSPC	HSPC	Post-ART_1y vs Pre-HIV
ROPN1L	1	0	0	0	1	HSPC	HSPC	Post-ART_1y vs Pre-HIV
LINC01513	1	0	0	0	1	HSPC	HSPC	Post-ART_1y vs Pre-HIV
AC092336.1	1	0	0	0	1	HSPC	HSPC	Post-ART_1y vs Pre-HIV
LINC02212	1	0	0	0	1	HSPC	HSPC	Post-ART_1y vs Pre-HIV
LINC02213	1	0	0	0	1	HSPC	HSPC	Post-ART_1y vs Pre-HIV
ANKRD33B-AS1	1	0	0	0	1	HSPC	HSPC	Post-ART_1y vs Pre-HIV
AC012629.2	1	0	0	0	1	HSPC	HSPC	Post-ART_1y vs Pre-HIV
AC012629.1	1	0	0	0	1	HSPC	HSPC	Post-ART_1y vs Pre-HIV
AC106771.1	1	0	0	0	1	HSPC	HSPC	Post-ART_1y vs Pre-HIV
LINC01194	1	0	0	0	1	HSPC	HSPC	Post-ART_1y vs Pre-HIV
LINC02220	1	0	0	0	1	HSPC	HSPC	Post-ART_1y vs Pre-HIV
AC016553.1	1	0	0	0	1	HSPC	HSPC	Post-ART_1y vs Pre-HIV
AC016576.1	1	0	0	0	1	HSPC	HSPC	Post-ART_1y vs Pre-HIV
AC016549.1	1	0	0	0	1	HSPC	HSPC	Post-ART_1y vs Pre-HIV
AC010491.1	1	0	0	0	1	HSPC	HSPC	Post-ART_1y vs Pre-HIV
AC010491.2	1	0	0	0	1	HSPC	HSPC	Post-ART_1y vs Pre-HIV
AC016575.1	1	0	0	0	1	HSPC	HSPC	Post-ART_1y vs Pre-HIV
AC016575.2	1	0	0	0	1	HSPC	HSPC	Post-ART_1y vs Pre-HIV
AC114964.2	1	0	0	0	1	HSPC	HSPC	Post-ART_1y vs Pre-HIV
FBXL7	1	0	0	0	1	HSPC	HSPC	Post-ART_1y vs Pre-HIV
AC010638.1	1	0	0	0	1	HSPC	HSPC	Post-ART_1y vs Pre-HIV
MARCH11	1	0	0	0	1	HSPC	HSPC	Post-ART_1y vs Pre-HIV
AC016650.1	1	0	0	0	1	HSPC	HSPC	Post-ART_1y vs Pre-HIV
AC092335.1	1	0	0	0	1	HSPC	HSPC	Post-ART_1y vs Pre-HIV
LINC02150	1	0	0	0	1	HSPC	HSPC	Post-ART_1y vs Pre-HIV
AC020980.1	1	0	0	0	1	HSPC	HSPC	Post-ART_1y vs Pre-HIV
AC024588.1	1	0	0	0	1	HSPC	HSPC	Post-ART_1y vs Pre-HIV
AC022113.1	1	0	0	0	1	HSPC	HSPC	Post-ART_1y vs Pre-HIV
AC026790.1	1	0	0	0	1	HSPC	HSPC	Post-ART_1y vs Pre-HIV
AC026785.2	1	0	0	0	1	HSPC	HSPC	Post-ART_1y vs Pre-HIV
AC026785.3	1	0	0	0	1	HSPC	HSPC	Post-ART_1y vs Pre-HIV
LINC02111	1	0	0	0	1	HSPC	HSPC	Post-ART_1y vs Pre-HIV
LINC02217	1	0	0	0	1	HSPC	HSPC	Post-ART_1y vs Pre-HIV
LINC02218	1	0	0	0	1	HSPC	HSPC	Post-ART_1y vs Pre-HIV
AC106774.4	1	0	0	0	1	HSPC	HSPC	Post-ART_1y vs Pre-HIV
TAF11L2	1	0	0	0	1	HSPC	HSPC	Post-ART_1y vs Pre-HIV
TAF11L3	1	0	0	0	1	HSPC	HSPC	Post-ART_1y vs Pre-HIV
TAF11L4	1	0	0	0	1	HSPC	HSPC	Post-ART_1y vs Pre-HIV
TAF11L5	1	0	0	0	1	HSPC	HSPC	Post-ART_1y vs Pre-HIV
TAF11L6	1	0	0	0	1	HSPC	HSPC	Post-ART_1y vs Pre-HIV
TAF11L7	1	0	0	0	1	HSPC	HSPC	Post-ART_1y vs Pre-HIV
TAF11L8	1	0	0	0	1	HSPC	HSPC	Post-ART_1y vs Pre-HIV
TAF11L9	1	0	0	0	1	HSPC	HSPC	Post-ART_1y vs Pre-HIV
TAF11L10	1	0	0	0	1	HSPC	HSPC	Post-ART_1y vs Pre-HIV
TAF11L11	1	0	0	0	1	HSPC	HSPC	Post-ART_1y vs Pre-HIV
TAF11L12	1	0	0	0	1	HSPC	HSPC	Post-ART_1y vs Pre-HIV
TAF11L13	1	0	0	0	1	HSPC	HSPC	Post-ART_1y vs Pre-HIV
TAF11L14	1	0	0	0	1	HSPC	HSPC	Post-ART_1y vs Pre-HIV
H3.Y	1	0	0	0	1	HSPC	HSPC	Post-ART_1y vs Pre-HIV
LINC02223	1	0	0	0	1	HSPC	HSPC	Post-ART_1y vs Pre-HIV
AC106744.1	1	0	0	0	1	HSPC	HSPC	Post-ART_1y vs Pre-HIV
AC106744.2	1	0	0	0	1	HSPC	HSPC	Post-ART_1y vs Pre-HIV
LINC02146	1	0	0	0	1	HSPC	HSPC	Post-ART_1y vs Pre-HIV
AC140168.1	1	0	0	0	1	HSPC	HSPC	Post-ART_1y vs Pre-HIV
AC093274.1	1	0	0	0	1	HSPC	HSPC	Post-ART_1y vs Pre-HIV
AC091946.2	1	0	0	0	1	HSPC	HSPC	Post-ART_1y vs Pre-HIV
AC139497.1	1	0	0	0	1	HSPC	HSPC	Post-ART_1y vs Pre-HIV
AC138854.1	1	0	0	0	1	HSPC	HSPC	Post-ART_1y vs Pre-HIV
AC091938.1	1	0	0	0	1	HSPC	HSPC	Post-ART_1y vs Pre-HIV
AC010445.1	1	0	0	0	1	HSPC	HSPC	Post-ART_1y vs Pre-HIV
AC010387.1	1	0	0	0	1	HSPC	HSPC	Post-ART_1y vs Pre-HIV
AC010387.2	1	0	0	0	1	HSPC	HSPC	Post-ART_1y vs Pre-HIV
AC091885.2	1	0	0	0	1	HSPC	HSPC	Post-ART_1y vs Pre-HIV
AC091893.2	1	0	0	0	1	HSPC	HSPC	Post-ART_1y vs Pre-HIV
AC106821.2	1	0	0	0	1	HSPC	HSPC	Post-ART_1y vs Pre-HIV
LINC02239	1	0	0	0	1	HSPC	HSPC	Post-ART_1y vs Pre-HIV
AC106821.1	1	0	0	0	1	HSPC	HSPC	Post-ART_1y vs Pre-HIV
AC099499.2	1	0	0	0	1	HSPC	HSPC	Post-ART_1y vs Pre-HIV
AC099499.1	1	0	0	0	1	HSPC	HSPC	Post-ART_1y vs Pre-HIV
AC106754.1	1	0	0	0	1	HSPC	HSPC	Post-ART_1y vs Pre-HIV
AC022140.1	1	0	0	0	1	HSPC	HSPC	Post-ART_1y vs Pre-HIV
AC113370.1	1	0	0	0	1	HSPC	HSPC	Post-ART_1y vs Pre-HIV
AC025475.1	1	0	0	0	1	HSPC	HSPC	Post-ART_1y vs Pre-HIV
AC025475.2	1	0	0	0	1	HSPC	HSPC	Post-ART_1y vs Pre-HIV
AC113347.4	1	0	0	0	1	HSPC	HSPC	Post-ART_1y vs Pre-HIV
AC113355.1	1	0	0	0	1	HSPC	HSPC	Post-ART_1y vs Pre-HIV
LINC02103	1	0	0	0	1	HSPC	HSPC	Post-ART_1y vs Pre-HIV
AC112172.2	1	0	0	0	1	HSPC	HSPC	Post-ART_1y vs Pre-HIV
AC099517.1	1	0	0	0	1	HSPC	HSPC	Post-ART_1y vs Pre-HIV
AC026433.1	1	0	0	0	1	HSPC	HSPC	Post-ART_1y vs Pre-HIV
CDH6	1	0	0	0	1	HSPC	HSPC	Post-ART_1y vs Pre-HIV
AC022447.2	1	0	0	0	1	HSPC	HSPC	Post-ART_1y vs Pre-HIV
AC022447.3	1	0	0	0	1	HSPC	HSPC	Post-ART_1y vs Pre-HIV
AC022447.1	1	0	0	0	1	HSPC	HSPC	Post-ART_1y vs Pre-HIV
AC022447.7	1	0	0	0	1	HSPC	HSPC	Post-ART_1y vs Pre-HIV
AC022447.6	1	0	0	0	1	HSPC	HSPC	Post-ART_1y vs Pre-HIV
LINC02061	1	0	0	0	1	HSPC	HSPC	Post-ART_1y vs Pre-HIV
AC008766.1	1	0	0	0	1	HSPC	HSPC	Post-ART_1y vs Pre-HIV
LINC02120	1	0	0	0	1	HSPC	HSPC	Post-ART_1y vs Pre-HIV
AC034223.1	1	0	0	0	1	HSPC	HSPC	Post-ART_1y vs Pre-HIV
AC034223.2	1	0	0	0	1	HSPC	HSPC	Post-ART_1y vs Pre-HIV
AC034232.2	1	0	0	0	1	HSPC	HSPC	Post-ART_1y vs Pre-HIV
RXFP3	1	0	0	0	1	HSPC	HSPC	Post-ART_1y vs Pre-HIV
AC139792.1	1	0	0	0	1	HSPC	HSPC	Post-ART_1y vs Pre-HIV
AC025754.2	1	0	0	0	1	HSPC	HSPC	Post-ART_1y vs Pre-HIV
RAI14	1	0	0	0	1	HSPC	HSPC	Post-ART_1y vs Pre-HIV
AC025754.1	1	0	0	0	1	HSPC	HSPC	Post-ART_1y vs Pre-HIV
AC026801.2	1	0	0	0	1	HSPC	HSPC	Post-ART_1y vs Pre-HIV
AGXT2	1	0	0	0	1	HSPC	HSPC	Post-ART_1y vs Pre-HIV
CAPSL	1	0	0	0	1	HSPC	HSPC	Post-ART_1y vs Pre-HIV
AC112204.2	1	0	0	0	1	HSPC	HSPC	Post-ART_1y vs Pre-HIV
UGT3A2	1	0	0	0	1	HSPC	HSPC	Post-ART_1y vs Pre-HIV
NADK2-AS1	1	0	0	0	1	HSPC	HSPC	Post-ART_1y vs Pre-HIV
AC114277.1	1	0	0	0	1	HSPC	HSPC	Post-ART_1y vs Pre-HIV
AC008957.2	1	0	0	0	1	HSPC	HSPC	Post-ART_1y vs Pre-HIV
AC026741.1	1	0	0	0	1	HSPC	HSPC	Post-ART_1y vs Pre-HIV
AC025449.2	1	0	0	0	1	HSPC	HSPC	Post-ART_1y vs Pre-HIV
GDNF-AS1	1	0	0	0	1	HSPC	HSPC	Post-ART_1y vs Pre-HIV
GDNF	1	0	0	0	1	HSPC	HSPC	Post-ART_1y vs Pre-HIV
LINC02117	1	0	0	0	1	HSPC	HSPC	Post-ART_1y vs Pre-HIV
AC008869.1	1	0	0	0	1	HSPC	HSPC	Post-ART_1y vs Pre-HIV
LINC02110	1	0	0	0	1	HSPC	HSPC	Post-ART_1y vs Pre-HIV
AC034226.1	1	0	0	0	1	HSPC	HSPC	Post-ART_1y vs Pre-HIV
LINC02119	1	0	0	0	1	HSPC	HSPC	Post-ART_1y vs Pre-HIV
EGFLAM-AS4	1	0	0	0	1	HSPC	HSPC	Post-ART_1y vs Pre-HIV
EGFLAM-AS3	1	0	0	0	1	HSPC	HSPC	Post-ART_1y vs Pre-HIV
EGFLAM-AS2	1	0	0	0	1	HSPC	HSPC	Post-ART_1y vs Pre-HIV
EGFLAM-AS1	1	0	0	0	1	HSPC	HSPC	Post-ART_1y vs Pre-HIV
AC010457.1	1	0	0	0	1	HSPC	HSPC	Post-ART_1y vs Pre-HIV
LIFR	1	0	0	0	1	HSPC	HSPC	Post-ART_1y vs Pre-HIV
LIFR-AS1	1	0	0	0	1	HSPC	HSPC	Post-ART_1y vs Pre-HIV
AC010425.1	1	0	0	0	1	HSPC	HSPC	Post-ART_1y vs Pre-HIV
OSMR-AS1	1	0	0	0	1	HSPC	HSPC	Post-ART_1y vs Pre-HIV
AC091435.2	1	0	0	0	1	HSPC	HSPC	Post-ART_1y vs Pre-HIV
LINC02104	1	0	0	0	1	HSPC	HSPC	Post-ART_1y vs Pre-HIV
LINC00604	1	0	0	0	1	HSPC	HSPC	Post-ART_1y vs Pre-HIV
AC108105.1	1	0	0	0	1	HSPC	HSPC	Post-ART_1y vs Pre-HIV
AC093277.1	1	0	0	0	1	HSPC	HSPC	Post-ART_1y vs Pre-HIV
AC114977.1	1	0	0	0	1	HSPC	HSPC	Post-ART_1y vs Pre-HIV
C7	1	0	0	0	1	HSPC	HSPC	Post-ART_1y vs Pre-HIV
C6	1	0	0	0	1	HSPC	HSPC	Post-ART_1y vs Pre-HIV
PLCXD3	1	0	0	0	1	HSPC	HSPC	Post-ART_1y vs Pre-HIV
AC034222.2	1	0	0	0	1	HSPC	HSPC	Post-ART_1y vs Pre-HIV
AC108099.1	1	0	0	0	1	HSPC	HSPC	Post-ART_1y vs Pre-HIV
AC008875.2	1	0	0	0	1	HSPC	HSPC	Post-ART_1y vs Pre-HIV
AC025171.5	1	0	0	0	1	HSPC	HSPC	Post-ART_1y vs Pre-HIV
AC114947.2	1	0	0	0	1	HSPC	HSPC	Post-ART_1y vs Pre-HIV
AC114956.2	1	0	0	0	1	HSPC	HSPC	Post-ART_1y vs Pre-HIV
AC104119.1	1	0	0	0	1	HSPC	HSPC	Post-ART_1y vs Pre-HIV
FGF10	1	0	0	0	1	HSPC	HSPC	Post-ART_1y vs Pre-HIV
FGF10-AS1	1	0	0	0	1	HSPC	HSPC	Post-ART_1y vs Pre-HIV
LINC02224	1	0	0	0	1	HSPC	HSPC	Post-ART_1y vs Pre-HIV
AC093292.1	1	0	0	0	1	HSPC	HSPC	Post-ART_1y vs Pre-HIV
AC093297.1	1	0	0	0	1	HSPC	HSPC	Post-ART_1y vs Pre-HIV
AC114954.1	1	0	0	0	1	HSPC	HSPC	Post-ART_1y vs Pre-HIV
AC116350.1	1	0	0	0	1	HSPC	HSPC	Post-ART_1y vs Pre-HIV
AC122694.1	1	0	0	0	1	HSPC	HSPC	Post-ART_1y vs Pre-HIV
AC112187.3	1	0	0	0	1	HSPC	HSPC	Post-ART_1y vs Pre-HIV
AC022441.1	1	0	0	0	1	HSPC	HSPC	Post-ART_1y vs Pre-HIV
AC022441.2	1	0	0	0	1	HSPC	HSPC	Post-ART_1y vs Pre-HIV
AC008808.2	1	0	0	0	1	HSPC	HSPC	Post-ART_1y vs Pre-HIV
LINC02106	1	0	0	0	1	HSPC	HSPC	Post-ART_1y vs Pre-HIV
AC008808.1	1	0	0	0	1	HSPC	HSPC	Post-ART_1y vs Pre-HIV
AC010478.1	1	0	0	0	1	HSPC	HSPC	Post-ART_1y vs Pre-HIV
ISL1	1	0	0	0	1	HSPC	HSPC	Post-ART_1y vs Pre-HIV
AC022433.1	1	0	0	0	1	HSPC	HSPC	Post-ART_1y vs Pre-HIV
AC091860.2	1	0	0	0	1	HSPC	HSPC	Post-ART_1y vs Pre-HIV
LINC02118	1	0	0	0	1	HSPC	HSPC	Post-ART_1y vs Pre-HIV
ITGA1	1	0	0	0	1	HSPC	HSPC	Post-ART_1y vs Pre-HIV
AC025180.1	1	0	0	0	1	HSPC	HSPC	Post-ART_1y vs Pre-HIV
AC008966.3	1	0	0	0	1	HSPC	HSPC	Post-ART_1y vs Pre-HIV
AC008966.2	1	0	0	0	1	HSPC	HSPC	Post-ART_1y vs Pre-HIV
AC008966.1	1	0	0	0	1	HSPC	HSPC	Post-ART_1y vs Pre-HIV
AC027329.1	1	0	0	0	1	HSPC	HSPC	Post-ART_1y vs Pre-HIV
FST	1	0	0	0	1	HSPC	HSPC	Post-ART_1y vs Pre-HIV
AC025175.1	1	0	0	0	1	HSPC	HSPC	Post-ART_1y vs Pre-HIV
HSPB3	1	0	0	0	1	HSPC	HSPC	Post-ART_1y vs Pre-HIV
AC016583.2	1	0	0	0	1	HSPC	HSPC	Post-ART_1y vs Pre-HIV
AC112198.3	1	0	0	0	1	HSPC	HSPC	Post-ART_1y vs Pre-HIV
ESM1	1	0	0	0	1	HSPC	HSPC	Post-ART_1y vs Pre-HIV
AC034238.1	1	0	0	0	1	HSPC	HSPC	Post-ART_1y vs Pre-HIV
AC034238.3	1	0	0	0	1	HSPC	HSPC	Post-ART_1y vs Pre-HIV
AC034238.2	1	0	0	0	1	HSPC	HSPC	Post-ART_1y vs Pre-HIV
CDC20B	1	0	0	0	1	HSPC	HSPC	Post-ART_1y vs Pre-HIV
GPX8	1	0	0	0	1	HSPC	HSPC	Post-ART_1y vs Pre-HIV
MCIDAS	1	0	0	0	1	HSPC	HSPC	Post-ART_1y vs Pre-HIV
CCNO	1	0	0	0	1	HSPC	HSPC	Post-ART_1y vs Pre-HIV
DDX4	1	0	0	0	1	HSPC	HSPC	Post-ART_1y vs Pre-HIV
AC008914.1	1	0	0	0	1	HSPC	HSPC	Post-ART_1y vs Pre-HIV
AC034245.1	1	0	0	0	1	HSPC	HSPC	Post-ART_1y vs Pre-HIV
LINC01948	1	0	0	0	1	HSPC	HSPC	Post-ART_1y vs Pre-HIV
AC008391.1	1	0	0	0	1	HSPC	HSPC	Post-ART_1y vs Pre-HIV
AC022431.1	1	0	0	0	1	HSPC	HSPC	Post-ART_1y vs Pre-HIV
AC008940.1	1	0	0	0	1	HSPC	HSPC	Post-ART_1y vs Pre-HIV
AC025470.2	1	0	0	0	1	HSPC	HSPC	Post-ART_1y vs Pre-HIV
ACTBL2	1	0	0	0	1	HSPC	HSPC	Post-ART_1y vs Pre-HIV
AC008780.2	1	0	0	0	1	HSPC	HSPC	Post-ART_1y vs Pre-HIV
AC106822.1	1	0	0	0	1	HSPC	HSPC	Post-ART_1y vs Pre-HIV
LINC02225	1	0	0	0	1	HSPC	HSPC	Post-ART_1y vs Pre-HIV
LINC02101	1	0	0	0	1	HSPC	HSPC	Post-ART_1y vs Pre-HIV
AC008786.1	1	0	0	0	1	HSPC	HSPC	Post-ART_1y vs Pre-HIV
AC016642.1	1	0	0	0	1	HSPC	HSPC	Post-ART_1y vs Pre-HIV
AC008852.1	1	0	0	0	1	HSPC	HSPC	Post-ART_1y vs Pre-HIV
AC092343.1	1	0	0	0	1	HSPC	HSPC	Post-ART_1y vs Pre-HIV
AC034234.1	1	0	0	0	1	HSPC	HSPC	Post-ART_1y vs Pre-HIV
AC109133.1	1	0	0	0	1	HSPC	HSPC	Post-ART_1y vs Pre-HIV
AC104113.1	1	0	0	0	1	HSPC	HSPC	Post-ART_1y vs Pre-HIV
AC022445.1	1	0	0	0	1	HSPC	HSPC	Post-ART_1y vs Pre-HIV
LINC02057	1	0	0	0	1	HSPC	HSPC	Post-ART_1y vs Pre-HIV
AC026746.1	1	0	0	0	1	HSPC	HSPC	Post-ART_1y vs Pre-HIV
C5orf64-AS1	1	0	0	0	1	HSPC	HSPC	Post-ART_1y vs Pre-HIV
AC008877.1	1	0	0	0	1	HSPC	HSPC	Post-ART_1y vs Pre-HIV
AC008558.1	1	0	0	0	1	HSPC	HSPC	Post-ART_1y vs Pre-HIV
AC122707.1	1	0	0	0	1	HSPC	HSPC	Post-ART_1y vs Pre-HIV
HTR1A	1	0	0	0	1	HSPC	HSPC	Post-ART_1y vs Pre-HIV
RGS7BP	1	0	0	0	1	HSPC	HSPC	Post-ART_1y vs Pre-HIV
SHISAL2B	1	0	0	0	1	HSPC	HSPC	Post-ART_1y vs Pre-HIV
AC092354.2	1	0	0	0	1	HSPC	HSPC	Post-ART_1y vs Pre-HIV
AC092354.1	1	0	0	0	1	HSPC	HSPC	Post-ART_1y vs Pre-HIV
AC025176.1	1	0	0	0	1	HSPC	HSPC	Post-ART_1y vs Pre-HIV
AC010359.2	1	0	0	0	1	HSPC	HSPC	Post-ART_1y vs Pre-HIV
AC025442.1	1	0	0	0	1	HSPC	HSPC	Post-ART_1y vs Pre-HIV
LINC02065	1	0	0	0	1	HSPC	HSPC	Post-ART_1y vs Pre-HIV
AC092353.1	1	0	0	0	1	HSPC	HSPC	Post-ART_1y vs Pre-HIV
AC092353.2	1	0	0	0	1	HSPC	HSPC	Post-ART_1y vs Pre-HIV
LINC02229	1	0	0	0	1	HSPC	HSPC	Post-ART_1y vs Pre-HIV
CD180	1	0	0	0	1	HSPC	HSPC	Post-ART_1y vs Pre-HIV
AC010420.1	1	0	0	0	1	HSPC	HSPC	Post-ART_1y vs Pre-HIV
AC008459.1	1	0	0	0	1	HSPC	HSPC	Post-ART_1y vs Pre-HIV
AC079467.1	1	0	0	0	1	HSPC	HSPC	Post-ART_1y vs Pre-HIV
LINC02242	1	0	0	0	1	HSPC	HSPC	Post-ART_1y vs Pre-HIV
AC106798.1	1	0	0	0	1	HSPC	HSPC	Post-ART_1y vs Pre-HIV
AC024581.1	1	0	0	0	1	HSPC	HSPC	Post-ART_1y vs Pre-HIV
LINC02219	1	0	0	0	1	HSPC	HSPC	Post-ART_1y vs Pre-HIV
AC024579.1	1	0	0	0	1	HSPC	HSPC	Post-ART_1y vs Pre-HIV
AC010280.2	1	0	0	0	1	HSPC	HSPC	Post-ART_1y vs Pre-HIV
AC010280.1	1	0	0	0	1	HSPC	HSPC	Post-ART_1y vs Pre-HIV
AC010280.3	1	0	0	0	1	HSPC	HSPC	Post-ART_1y vs Pre-HIV
AC093523.1	1	0	0	0	1	HSPC	HSPC	Post-ART_1y vs Pre-HIV
AC093248.1	1	0	0	0	1	HSPC	HSPC	Post-ART_1y vs Pre-HIV
LINC02198	1	0	0	0	1	HSPC	HSPC	Post-ART_1y vs Pre-HIV
MARVELD2	1	0	0	0	1	HSPC	HSPC	Post-ART_1y vs Pre-HIV
SERF1B	1	0	0	0	1	HSPC	HSPC	Post-ART_1y vs Pre-HIV
AC140134.2	1	0	0	0	1	HSPC	HSPC	Post-ART_1y vs Pre-HIV
AC139834.1	1	0	0	0	1	HSPC	HSPC	Post-ART_1y vs Pre-HIV
LINC02197	1	0	0	0	1	HSPC	HSPC	Post-ART_1y vs Pre-HIV
AC145141.2	1	0	0	0	1	HSPC	HSPC	Post-ART_1y vs Pre-HIV
AC145141.1	1	0	0	0	1	HSPC	HSPC	Post-ART_1y vs Pre-HIV
CARTPT	1	0	0	0	1	HSPC	HSPC	Post-ART_1y vs Pre-HIV
AC025774.1	1	0	0	0	1	HSPC	HSPC	Post-ART_1y vs Pre-HIV
AC093278.2	1	0	0	0	1	HSPC	HSPC	Post-ART_1y vs Pre-HIV
ZNF366	1	0	0	0	1	HSPC	HSPC	Post-ART_1y vs Pre-HIV
LINC02056	1	0	0	0	1	HSPC	HSPC	Post-ART_1y vs Pre-HIV
AC063979.2	1	0	0	0	1	HSPC	HSPC	Post-ART_1y vs Pre-HIV
AC035140.1	1	0	0	0	1	HSPC	HSPC	Post-ART_1y vs Pre-HIV
AC008972.1	1	0	0	0	1	HSPC	HSPC	Post-ART_1y vs Pre-HIV
AC008972.2	1	0	0	0	1	HSPC	HSPC	Post-ART_1y vs Pre-HIV
TMEM171	1	0	0	0	1	HSPC	HSPC	Post-ART_1y vs Pre-HIV
AC116345.3	1	0	0	0	1	HSPC	HSPC	Post-ART_1y vs Pre-HIV
TMEM174	1	0	0	0	1	HSPC	HSPC	Post-ART_1y vs Pre-HIV
AC116345.4	1	0	0	0	1	HSPC	HSPC	Post-ART_1y vs Pre-HIV
AC116345.1	1	0	0	0	1	HSPC	HSPC	Post-ART_1y vs Pre-HIV
LINC02230	1	0	0	0	1	HSPC	HSPC	Post-ART_1y vs Pre-HIV
FOXD1	1	0	0	0	1	HSPC	HSPC	Post-ART_1y vs Pre-HIV
FOXD1-AS1	1	0	0	0	1	HSPC	HSPC	Post-ART_1y vs Pre-HIV
LINC01385	1	0	0	0	1	HSPC	HSPC	Post-ART_1y vs Pre-HIV
LINC01386	1	0	0	0	1	HSPC	HSPC	Post-ART_1y vs Pre-HIV
AC099522.2	1	0	0	0	1	HSPC	HSPC	Post-ART_1y vs Pre-HIV
AC091868.2	1	0	0	0	1	HSPC	HSPC	Post-ART_1y vs Pre-HIV
AC093283.1	1	0	0	0	1	HSPC	HSPC	Post-ART_1y vs Pre-HIV
LINC02122	1	0	0	0	1	HSPC	HSPC	Post-ART_1y vs Pre-HIV
LINC01331	1	0	0	0	1	HSPC	HSPC	Post-ART_1y vs Pre-HIV
LINC01335	1	0	0	0	1	HSPC	HSPC	Post-ART_1y vs Pre-HIV
LINC01333	1	0	0	0	1	HSPC	HSPC	Post-ART_1y vs Pre-HIV
LINC01332	1	0	0	0	1	HSPC	HSPC	Post-ART_1y vs Pre-HIV
AC010501.2	1	0	0	0	1	HSPC	HSPC	Post-ART_1y vs Pre-HIV
AC116337.4	1	0	0	0	1	HSPC	HSPC	Post-ART_1y vs Pre-HIV
AC008897.3	1	0	0	0	1	HSPC	HSPC	Post-ART_1y vs Pre-HIV
AC010245.2	1	0	0	0	1	HSPC	HSPC	Post-ART_1y vs Pre-HIV
ANKDD1B	1	0	0	0	1	HSPC	HSPC	Post-ART_1y vs Pre-HIV
AC026774.1	1	0	0	0	1	HSPC	HSPC	Post-ART_1y vs Pre-HIV
AC113404.1	1	0	0	0	1	HSPC	HSPC	Post-ART_1y vs Pre-HIV
AC008581.1	1	0	0	0	1	HSPC	HSPC	Post-ART_1y vs Pre-HIV
OTP	1	0	0	0	1	HSPC	HSPC	Post-ART_1y vs Pre-HIV
AC108482.1	1	0	0	0	1	HSPC	HSPC	Post-ART_1y vs Pre-HIV
AC108482.2	1	0	0	0	1	HSPC	HSPC	Post-ART_1y vs Pre-HIV
AC008496.2	1	0	0	0	1	HSPC	HSPC	Post-ART_1y vs Pre-HIV
AC008496.3	1	0	0	0	1	HSPC	HSPC	Post-ART_1y vs Pre-HIV
LINC01455	1	0	0	0	1	HSPC	HSPC	Post-ART_1y vs Pre-HIV
SPZ1	1	0	0	0	1	HSPC	HSPC	Post-ART_1y vs Pre-HIV
AC008434.1	1	0	0	0	1	HSPC	HSPC	Post-ART_1y vs Pre-HIV
RASGRF2-AS1	1	0	0	0	1	HSPC	HSPC	Post-ART_1y vs Pre-HIV
AC026427.1	1	0	0	0	1	HSPC	HSPC	Post-ART_1y vs Pre-HIV
AC026726.2	1	0	0	0	1	HSPC	HSPC	Post-ART_1y vs Pre-HIV
AC026726.1	1	0	0	0	1	HSPC	HSPC	Post-ART_1y vs Pre-HIV
ATG10-IT1	1	0	0	0	1	HSPC	HSPC	Post-ART_1y vs Pre-HIV
ATG10-AS1	1	0	0	0	1	HSPC	HSPC	Post-ART_1y vs Pre-HIV
AC026782.1	1	0	0	0	1	HSPC	HSPC	Post-ART_1y vs Pre-HIV
AC026782.2	1	0	0	0	1	HSPC	HSPC	Post-ART_1y vs Pre-HIV
AC008885.2	1	0	0	0	1	HSPC	HSPC	Post-ART_1y vs Pre-HIV
LINC01338	1	0	0	0	1	HSPC	HSPC	Post-ART_1y vs Pre-HIV
AC108174.1	1	0	0	0	1	HSPC	HSPC	Post-ART_1y vs Pre-HIV
AC027338.2	1	0	0	0	1	HSPC	HSPC	Post-ART_1y vs Pre-HIV
AC027338.1	1	0	0	0	1	HSPC	HSPC	Post-ART_1y vs Pre-HIV
EDIL3	1	0	0	0	1	HSPC	HSPC	Post-ART_1y vs Pre-HIV
AC113383.1	1	0	0	0	1	HSPC	HSPC	Post-ART_1y vs Pre-HIV
AC114928.1	1	0	0	0	1	HSPC	HSPC	Post-ART_1y vs Pre-HIV
AC117522.2	1	0	0	0	1	HSPC	HSPC	Post-ART_1y vs Pre-HIV
AC010486.1	1	0	0	0	1	HSPC	HSPC	Post-ART_1y vs Pre-HIV
AC010486.2	1	0	0	0	1	HSPC	HSPC	Post-ART_1y vs Pre-HIV
AC010486.3	1	0	0	0	1	HSPC	HSPC	Post-ART_1y vs Pre-HIV
AC010595.1	1	0	0	0	1	HSPC	HSPC	Post-ART_1y vs Pre-HIV
AC026414.1	1	0	0	0	1	HSPC	HSPC	Post-ART_1y vs Pre-HIV
AC016550.1	1	0	0	0	1	HSPC	HSPC	Post-ART_1y vs Pre-HIV
AC016550.2	1	0	0	0	1	HSPC	HSPC	Post-ART_1y vs Pre-HIV
AC016550.3	1	0	0	0	1	HSPC	HSPC	Post-ART_1y vs Pre-HIV
LINC02059	1	0	0	0	1	HSPC	HSPC	Post-ART_1y vs Pre-HIV
AC008539.1	1	0	0	0	1	HSPC	HSPC	Post-ART_1y vs Pre-HIV
AC109492.1	1	0	0	0	1	HSPC	HSPC	Post-ART_1y vs Pre-HIV
AC018754.1	1	0	0	0	1	HSPC	HSPC	Post-ART_1y vs Pre-HIV
LINC02488	1	0	0	0	1	HSPC	HSPC	Post-ART_1y vs Pre-HIV
LINC02144	1	0	0	0	1	HSPC	HSPC	Post-ART_1y vs Pre-HIV
AC020930.1	1	0	0	0	1	HSPC	HSPC	Post-ART_1y vs Pre-HIV
AC114971.1	1	0	0	0	1	HSPC	HSPC	Post-ART_1y vs Pre-HIV
LINC02060	1	0	0	0	1	HSPC	HSPC	Post-ART_1y vs Pre-HIV
AC091826.2	1	0	0	0	1	HSPC	HSPC	Post-ART_1y vs Pre-HIV
LINC00461	1	0	0	0	1	HSPC	HSPC	Post-ART_1y vs Pre-HIV
AC008525.1	1	0	0	0	1	HSPC	HSPC	Post-ART_1y vs Pre-HIV
AC008525.2	1	0	0	0	1	HSPC	HSPC	Post-ART_1y vs Pre-HIV
AC074131.1	1	0	0	0	1	HSPC	HSPC	Post-ART_1y vs Pre-HIV
LINC02161	1	0	0	0	1	HSPC	HSPC	Post-ART_1y vs Pre-HIV
AC113167.1	1	0	0	0	1	HSPC	HSPC	Post-ART_1y vs Pre-HIV
LINC01339	1	0	0	0	1	HSPC	HSPC	Post-ART_1y vs Pre-HIV
AC099554.1	1	0	0	0	1	HSPC	HSPC	Post-ART_1y vs Pre-HIV
AC093510.2	1	0	0	0	1	HSPC	HSPC	Post-ART_1y vs Pre-HIV
AC093510.1	1	0	0	0	1	HSPC	HSPC	Post-ART_1y vs Pre-HIV
AC074132.1	1	0	0	0	1	HSPC	HSPC	Post-ART_1y vs Pre-HIV
AC093281.1	1	0	0	0	1	HSPC	HSPC	Post-ART_1y vs Pre-HIV
AC093281.2	1	0	0	0	1	HSPC	HSPC	Post-ART_1y vs Pre-HIV
AC123595.1	1	0	0	0	1	HSPC	HSPC	Post-ART_1y vs Pre-HIV
AC123595.2	1	0	0	0	1	HSPC	HSPC	Post-ART_1y vs Pre-HIV
AC008799.2	1	0	0	0	1	HSPC	HSPC	Post-ART_1y vs Pre-HIV
AC124854.1	1	0	0	0	1	HSPC	HSPC	Post-ART_1y vs Pre-HIV
AC026780.1	1	0	0	0	1	HSPC	HSPC	Post-ART_1y vs Pre-HIV
AC026780.2	1	0	0	0	1	HSPC	HSPC	Post-ART_1y vs Pre-HIV
AC008517.1	1	0	0	0	1	HSPC	HSPC	Post-ART_1y vs Pre-HIV
LINC02058	1	0	0	0	1	HSPC	HSPC	Post-ART_1y vs Pre-HIV
AC012625.1	1	0	0	0	1	HSPC	HSPC	Post-ART_1y vs Pre-HIV
AC026408.1	1	0	0	0	1	HSPC	HSPC	Post-ART_1y vs Pre-HIV
NR2F1-AS1	1	0	0	0	1	HSPC	HSPC	Post-ART_1y vs Pre-HIV
NR2F1	1	0	0	0	1	HSPC	HSPC	Post-ART_1y vs Pre-HIV
AC108102.1	1	0	0	0	1	HSPC	HSPC	Post-ART_1y vs Pre-HIV
AC008534.1	1	0	0	0	1	HSPC	HSPC	Post-ART_1y vs Pre-HIV
MCTP1-AS1	1	0	0	0	1	HSPC	HSPC	Post-ART_1y vs Pre-HIV
GPR150	1	0	0	0	1	HSPC	HSPC	Post-ART_1y vs Pre-HIV
AC008592.4	1	0	0	0	1	HSPC	HSPC	Post-ART_1y vs Pre-HIV
AC008592.5	1	0	0	0	1	HSPC	HSPC	Post-ART_1y vs Pre-HIV
AC008592.1	1	0	0	0	1	HSPC	HSPC	Post-ART_1y vs Pre-HIV
MIR583HG	1	0	0	0	1	HSPC	HSPC	Post-ART_1y vs Pre-HIV
AC099509.1	1	0	0	0	1	HSPC	HSPC	Post-ART_1y vs Pre-HIV
AC099509.2	1	0	0	0	1	HSPC	HSPC	Post-ART_1y vs Pre-HIV
PCSK1	1	0	0	0	1	HSPC	HSPC	Post-ART_1y vs Pre-HIV
AC020900.1	1	0	0	0	1	HSPC	HSPC	Post-ART_1y vs Pre-HIV
AC008883.3	1	0	0	0	1	HSPC	HSPC	Post-ART_1y vs Pre-HIV
AC008883.2	1	0	0	0	1	HSPC	HSPC	Post-ART_1y vs Pre-HIV
AC122697.1	1	0	0	0	1	HSPC	HSPC	Post-ART_1y vs Pre-HIV
LINC02234	1	0	0	0	1	HSPC	HSPC	Post-ART_1y vs Pre-HIV
LINC01846	1	0	0	0	1	HSPC	HSPC	Post-ART_1y vs Pre-HIV
RGMB	1	0	0	0	1	HSPC	HSPC	Post-ART_1y vs Pre-HIV
RGMB-AS1	1	0	0	0	1	HSPC	HSPC	Post-ART_1y vs Pre-HIV
AC008522.1	1	0	0	0	1	HSPC	HSPC	Post-ART_1y vs Pre-HIV
LINC02113	1	0	0	0	1	HSPC	HSPC	Post-ART_1y vs Pre-HIV
AC027315.1	1	0	0	0	1	HSPC	HSPC	Post-ART_1y vs Pre-HIV
AC008948.1	1	0	0	0	1	HSPC	HSPC	Post-ART_1y vs Pre-HIV
SLCO6A1	1	0	0	0	1	HSPC	HSPC	Post-ART_1y vs Pre-HIV
AC094108.1	1	0	0	0	1	HSPC	HSPC	Post-ART_1y vs Pre-HIV
LINC00492	1	0	0	0	1	HSPC	HSPC	Post-ART_1y vs Pre-HIV
AC099487.1	1	0	0	0	1	HSPC	HSPC	Post-ART_1y vs Pre-HIV
AC099487.2	1	0	0	0	1	HSPC	HSPC	Post-ART_1y vs Pre-HIV
AC011362.1	1	0	0	0	1	HSPC	HSPC	Post-ART_1y vs Pre-HIV
AC010406.1	1	0	0	0	1	HSPC	HSPC	Post-ART_1y vs Pre-HIV
LINC02115	1	0	0	0	1	HSPC	HSPC	Post-ART_1y vs Pre-HIV
AC008505.1	1	0	0	0	1	HSPC	HSPC	Post-ART_1y vs Pre-HIV
LINC02163	1	0	0	0	1	HSPC	HSPC	Post-ART_1y vs Pre-HIV
AC099520.2	1	0	0	0	1	HSPC	HSPC	Post-ART_1y vs Pre-HIV
AC091987.1	1	0	0	0	1	HSPC	HSPC	Post-ART_1y vs Pre-HIV
LINC01950	1	0	0	0	1	HSPC	HSPC	Post-ART_1y vs Pre-HIV
AC024587.2	1	0	0	0	1	HSPC	HSPC	Post-ART_1y vs Pre-HIV
AC091917.3	1	0	0	0	1	HSPC	HSPC	Post-ART_1y vs Pre-HIV
AC091917.2	1	0	0	0	1	HSPC	HSPC	Post-ART_1y vs Pre-HIV
AC091917.1	1	0	0	0	1	HSPC	HSPC	Post-ART_1y vs Pre-HIV
AC012603.1	1	0	0	0	1	HSPC	HSPC	Post-ART_1y vs Pre-HIV
LINC01848	1	0	0	0	1	HSPC	HSPC	Post-ART_1y vs Pre-HIV
AC010395.1	1	0	0	0	1	HSPC	HSPC	Post-ART_1y vs Pre-HIV
TSLP	1	0	0	0	1	HSPC	HSPC	Post-ART_1y vs Pre-HIV
AC008572.1	1	0	0	0	1	HSPC	HSPC	Post-ART_1y vs Pre-HIV
AC010468.2	1	0	0	0	1	HSPC	HSPC	Post-ART_1y vs Pre-HIV
AC010275.1	1	0	0	0	1	HSPC	HSPC	Post-ART_1y vs Pre-HIV
NREP-AS1	1	0	0	0	1	HSPC	HSPC	Post-ART_1y vs Pre-HIV
AC010261.1	1	0	0	0	1	HSPC	HSPC	Post-ART_1y vs Pre-HIV
AC010261.2	1	0	0	0	1	HSPC	HSPC	Post-ART_1y vs Pre-HIV
AC104126.1	1	0	0	0	1	HSPC	HSPC	Post-ART_1y vs Pre-HIV
EPB41L4A-DT	1	0	0	0	1	HSPC	HSPC	Post-ART_1y vs Pre-HIV
LINC02200	1	0	0	0	1	HSPC	HSPC	Post-ART_1y vs Pre-HIV
AC079465.1	1	0	0	0	1	HSPC	HSPC	Post-ART_1y vs Pre-HIV
TSSK1B	1	0	0	0	1	HSPC	HSPC	Post-ART_1y vs Pre-HIV
AC093240.1	1	0	0	0	1	HSPC	HSPC	Post-ART_1y vs Pre-HIV
AC010230.1	1	0	0	0	1	HSPC	HSPC	Post-ART_1y vs Pre-HIV
LINC01957	1	0	0	0	1	HSPC	HSPC	Post-ART_1y vs Pre-HIV
AC094104.2	1	0	0	0	1	HSPC	HSPC	Post-ART_1y vs Pre-HIV
AC094104.1	1	0	0	0	1	HSPC	HSPC	Post-ART_1y vs Pre-HIV
TRIM36-IT1	1	0	0	0	1	HSPC	HSPC	Post-ART_1y vs Pre-HIV
AC008494.2	1	0	0	0	1	HSPC	HSPC	Post-ART_1y vs Pre-HIV
AC008494.3	1	0	0	0	1	HSPC	HSPC	Post-ART_1y vs Pre-HIV
AC008549.1	1	0	0	0	1	HSPC	HSPC	Post-ART_1y vs Pre-HIV
CDO1	1	0	0	0	1	HSPC	HSPC	Post-ART_1y vs Pre-HIV
LINCADL	1	0	0	0	1	HSPC	HSPC	Post-ART_1y vs Pre-HIV
LVRN	1	0	0	0	1	HSPC	HSPC	Post-ART_1y vs Pre-HIV
ARL14EPL	1	0	0	0	1	HSPC	HSPC	Post-ART_1y vs Pre-HIV
AC034236.3	1	0	0	0	1	HSPC	HSPC	Post-ART_1y vs Pre-HIV
LINC02214	1	0	0	0	1	HSPC	HSPC	Post-ART_1y vs Pre-HIV
AC010267.1	1	0	0	0	1	HSPC	HSPC	Post-ART_1y vs Pre-HIV
AC093534.2	1	0	0	0	1	HSPC	HSPC	Post-ART_1y vs Pre-HIV
AC093295.1	1	0	0	0	1	HSPC	HSPC	Post-ART_1y vs Pre-HIV
LINC02148	1	0	0	0	1	HSPC	HSPC	Post-ART_1y vs Pre-HIV
LINC02216	1	0	0	0	1	HSPC	HSPC	Post-ART_1y vs Pre-HIV
AC114311.1	1	0	0	0	1	HSPC	HSPC	Post-ART_1y vs Pre-HIV
LINC02215	1	0	0	0	1	HSPC	HSPC	Post-ART_1y vs Pre-HIV
FAM170A	1	0	0	0	1	HSPC	HSPC	Post-ART_1y vs Pre-HIV
AC114284.1	1	0	0	0	1	HSPC	HSPC	Post-ART_1y vs Pre-HIV
FTMT	1	0	0	0	1	HSPC	HSPC	Post-ART_1y vs Pre-HIV
ZNF474	1	0	0	0	1	HSPC	HSPC	Post-ART_1y vs Pre-HIV
AC010255.2	1	0	0	0	1	HSPC	HSPC	Post-ART_1y vs Pre-HIV
AC113349.2	1	0	0	0	1	HSPC	HSPC	Post-ART_1y vs Pre-HIV
SNCAIP	1	0	0	0	1	HSPC	HSPC	Post-ART_1y vs Pre-HIV
AC113349.1	1	0	0	0	1	HSPC	HSPC	Post-ART_1y vs Pre-HIV
AC119150.1	1	0	0	0	1	HSPC	HSPC	Post-ART_1y vs Pre-HIV
AC022101.1	1	0	0	0	1	HSPC	HSPC	Post-ART_1y vs Pre-HIV
LINC02201	1	0	0	0	1	HSPC	HSPC	Post-ART_1y vs Pre-HIV
AC008669.1	1	0	0	0	1	HSPC	HSPC	Post-ART_1y vs Pre-HIV
PPIC	1	0	0	0	1	HSPC	HSPC	Post-ART_1y vs Pre-HIV
AC106786.2	1	0	0	0	1	HSPC	HSPC	Post-ART_1y vs Pre-HIV
AC106786.1	1	0	0	0	1	HSPC	HSPC	Post-ART_1y vs Pre-HIV
LINC01170	1	0	0	0	1	HSPC	HSPC	Post-ART_1y vs Pre-HIV
AC016556.1	1	0	0	0	1	HSPC	HSPC	Post-ART_1y vs Pre-HIV
AC025465.2	1	0	0	0	1	HSPC	HSPC	Post-ART_1y vs Pre-HIV
AC025465.4	1	0	0	0	1	HSPC	HSPC	Post-ART_1y vs Pre-HIV
AC025465.3	1	0	0	0	1	HSPC	HSPC	Post-ART_1y vs Pre-HIV
AC025465.1	1	0	0	0	1	HSPC	HSPC	Post-ART_1y vs Pre-HIV
AC113398.2	1	0	0	0	1	HSPC	HSPC	Post-ART_1y vs Pre-HIV
AC109464.1	1	0	0	0	1	HSPC	HSPC	Post-ART_1y vs Pre-HIV
AC109464.2	1	0	0	0	1	HSPC	HSPC	Post-ART_1y vs Pre-HIV
AC109458.2	1	0	0	0	1	HSPC	HSPC	Post-ART_1y vs Pre-HIV
AC109471.1	1	0	0	0	1	HSPC	HSPC	Post-ART_1y vs Pre-HIV
AC116362.2	1	0	0	0	1	HSPC	HSPC	Post-ART_1y vs Pre-HIV
LINC02039	1	0	0	0	1	HSPC	HSPC	Post-ART_1y vs Pre-HIV
TEX43	1	0	0	0	1	HSPC	HSPC	Post-ART_1y vs Pre-HIV
AC011416.3	1	0	0	0	1	HSPC	HSPC	Post-ART_1y vs Pre-HIV
AC011416.4	1	0	0	0	1	HSPC	HSPC	Post-ART_1y vs Pre-HIV
MEGF10	1	0	0	0	1	HSPC	HSPC	Post-ART_1y vs Pre-HIV
AC010424.2	1	0	0	0	1	HSPC	HSPC	Post-ART_1y vs Pre-HIV
AC010424.3	1	0	0	0	1	HSPC	HSPC	Post-ART_1y vs Pre-HIV
CTXN3	1	0	0	0	1	HSPC	HSPC	Post-ART_1y vs Pre-HIV
FBN2	1	0	0	0	1	HSPC	HSPC	Post-ART_1y vs Pre-HIV
AC008588.1	1	0	0	0	1	HSPC	HSPC	Post-ART_1y vs Pre-HIV
AC008679.1	1	0	0	0	1	HSPC	HSPC	Post-ART_1y vs Pre-HIV
ADAMTS19-AS1	1	0	0	0	1	HSPC	HSPC	Post-ART_1y vs Pre-HIV
ADAMTS19	1	0	0	0	1	HSPC	HSPC	Post-ART_1y vs Pre-HIV
MINAR2	1	0	0	0	1	HSPC	HSPC	Post-ART_1y vs Pre-HIV
CHSY3	1	0	0	0	1	HSPC	HSPC	Post-ART_1y vs Pre-HIV
AC034228.3	1	0	0	0	1	HSPC	HSPC	Post-ART_1y vs Pre-HIV
AC034228.1	1	0	0	0	1	HSPC	HSPC	Post-ART_1y vs Pre-HIV
AC034228.2	1	0	0	0	1	HSPC	HSPC	Post-ART_1y vs Pre-HIV
IL3	1	0	0	0	1	HSPC	HSPC	Post-ART_1y vs Pre-HIV
CSF2	1	0	0	0	1	HSPC	HSPC	Post-ART_1y vs Pre-HIV
AC063976.1	1	0	0	0	1	HSPC	HSPC	Post-ART_1y vs Pre-HIV
P4HA2-AS1	1	0	0	0	1	HSPC	HSPC	Post-ART_1y vs Pre-HIV
PDLIM4	1	0	0	0	1	HSPC	HSPC	Post-ART_1y vs Pre-HIV
IL5	1	0	0	0	1	HSPC	HSPC	Post-ART_1y vs Pre-HIV
IL4	1	0	0	0	1	HSPC	HSPC	Post-ART_1y vs Pre-HIV
CCNI2	1	0	0	0	1	HSPC	HSPC	Post-ART_1y vs Pre-HIV
SEPTIN8	1	0	0	0	1	HSPC	HSPC	Post-ART_1y vs Pre-HIV
SOWAHA	1	0	0	0	1	HSPC	HSPC	Post-ART_1y vs Pre-HIV
AC004775.1	1	0	0	0	1	HSPC	HSPC	Post-ART_1y vs Pre-HIV
GDF9	1	0	0	0	1	HSPC	HSPC	Post-ART_1y vs Pre-HIV
AC010240.3	1	0	0	0	1	HSPC	HSPC	Post-ART_1y vs Pre-HIV
AC113410.5	1	0	0	0	1	HSPC	HSPC	Post-ART_1y vs Pre-HIV
AC113410.4	1	0	0	0	1	HSPC	HSPC	Post-ART_1y vs Pre-HIV
AC113410.2	1	0	0	0	1	HSPC	HSPC	Post-ART_1y vs Pre-HIV
AC010307.3	1	0	0	0	1	HSPC	HSPC	Post-ART_1y vs Pre-HIV
AC010307.4	1	0	0	0	1	HSPC	HSPC	Post-ART_1y vs Pre-HIV
AC010608.1	1	0	0	0	1	HSPC	HSPC	Post-ART_1y vs Pre-HIV
WSPAR	1	0	0	0	1	HSPC	HSPC	Post-ART_1y vs Pre-HIV
AC008608.2	1	0	0	0	1	HSPC	HSPC	Post-ART_1y vs Pre-HIV
AC104109.2	1	0	0	0	1	HSPC	HSPC	Post-ART_1y vs Pre-HIV
LINC01843	1	0	0	0	1	HSPC	HSPC	Post-ART_1y vs Pre-HIV
CATSPER3	1	0	0	0	1	HSPC	HSPC	Post-ART_1y vs Pre-HIV
PITX1	1	0	0	0	1	HSPC	HSPC	Post-ART_1y vs Pre-HIV
AC008406.3	1	0	0	0	1	HSPC	HSPC	Post-ART_1y vs Pre-HIV
C5orf66-AS1	1	0	0	0	1	HSPC	HSPC	Post-ART_1y vs Pre-HIV
AC008406.2	1	0	0	0	1	HSPC	HSPC	Post-ART_1y vs Pre-HIV
AC008406.1	1	0	0	0	1	HSPC	HSPC	Post-ART_1y vs Pre-HIV
C5orf66-AS2	1	0	0	0	1	HSPC	HSPC	Post-ART_1y vs Pre-HIV
DCANP1	1	0	0	0	1	HSPC	HSPC	Post-ART_1y vs Pre-HIV
TIFAB	1	0	0	0	1	HSPC	HSPC	Post-ART_1y vs Pre-HIV
AC022092.1	1	0	0	0	1	HSPC	HSPC	Post-ART_1y vs Pre-HIV
NEUROG1	1	0	0	0	1	HSPC	HSPC	Post-ART_1y vs Pre-HIV
AC034206.1	1	0	0	0	1	HSPC	HSPC	Post-ART_1y vs Pre-HIV
CXCL14	1	0	0	0	1	HSPC	HSPC	Post-ART_1y vs Pre-HIV
SLC25A48	1	0	0	0	1	HSPC	HSPC	Post-ART_1y vs Pre-HIV
SLC25A48-AS1	1	0	0	0	1	HSPC	HSPC	Post-ART_1y vs Pre-HIV
AC114296.1	1	0	0	0	1	HSPC	HSPC	Post-ART_1y vs Pre-HIV
IL9	1	0	0	0	1	HSPC	HSPC	Post-ART_1y vs Pre-HIV
AC002428.2	1	0	0	0	1	HSPC	HSPC	Post-ART_1y vs Pre-HIV
AC002428.1	1	0	0	0	1	HSPC	HSPC	Post-ART_1y vs Pre-HIV
LECT2	1	0	0	0	1	HSPC	HSPC	Post-ART_1y vs Pre-HIV
SMIM32	1	0	0	0	1	HSPC	HSPC	Post-ART_1y vs Pre-HIV
TRPC7	1	0	0	0	1	HSPC	HSPC	Post-ART_1y vs Pre-HIV
TRPC7-AS1	1	0	0	0	1	HSPC	HSPC	Post-ART_1y vs Pre-HIV
TRPC7-AS2	1	0	0	0	1	HSPC	HSPC	Post-ART_1y vs Pre-HIV
AC112178.1	1	0	0	0	1	HSPC	HSPC	Post-ART_1y vs Pre-HIV
AC109439.2	1	0	0	0	1	HSPC	HSPC	Post-ART_1y vs Pre-HIV
AC106791.2	1	0	0	0	1	HSPC	HSPC	Post-ART_1y vs Pre-HIV
AC113382.2	1	0	0	0	1	HSPC	HSPC	Post-ART_1y vs Pre-HIV
WNT8A	1	0	0	0	1	HSPC	HSPC	Post-ART_1y vs Pre-HIV
NME5	1	0	0	0	1	HSPC	HSPC	Post-ART_1y vs Pre-HIV
KIF20A	1	0	0	0	1	HSPC	HSPC	Post-ART_1y vs Pre-HIV
GFRA3	1	0	0	0	1	HSPC	HSPC	Post-ART_1y vs Pre-HIV
CDC25C	1	0	0	0	1	HSPC	HSPC	Post-ART_1y vs Pre-HIV
AC104116.1	1	0	0	0	1	HSPC	HSPC	Post-ART_1y vs Pre-HIV
AC034243.1	1	0	0	0	1	HSPC	HSPC	Post-ART_1y vs Pre-HIV
SPATA24	1	0	0	0	1	HSPC	HSPC	Post-ART_1y vs Pre-HIV
ECSCR	1	0	0	0	1	HSPC	HSPC	Post-ART_1y vs Pre-HIV
AC010378.2	1	0	0	0	1	HSPC	HSPC	Post-ART_1y vs Pre-HIV
AC113361.1	1	0	0	0	1	HSPC	HSPC	Post-ART_1y vs Pre-HIV
CXXC5-AS1	1	0	0	0	1	HSPC	HSPC	Post-ART_1y vs Pre-HIV
PSD2-AS1	1	0	0	0	1	HSPC	HSPC	Post-ART_1y vs Pre-HIV
AC008667.3	1	0	0	0	1	HSPC	HSPC	Post-ART_1y vs Pre-HIV
PSD2	1	0	0	0	1	HSPC	HSPC	Post-ART_1y vs Pre-HIV
NRG2	1	0	0	0	1	HSPC	HSPC	Post-ART_1y vs Pre-HIV
AC008667.2	1	0	0	0	1	HSPC	HSPC	Post-ART_1y vs Pre-HIV
AC008438.2	1	0	0	0	1	HSPC	HSPC	Post-ART_1y vs Pre-HIV
SLC4A9	1	0	0	0	1	HSPC	HSPC	Post-ART_1y vs Pre-HIV
AC005609.5	1	0	0	0	1	HSPC	HSPC	Post-ART_1y vs Pre-HIV
PCDHA2	1	0	0	0	1	HSPC	HSPC	Post-ART_1y vs Pre-HIV
PCDHA3	1	0	0	0	1	HSPC	HSPC	Post-ART_1y vs Pre-HIV
PCDHA4	1	0	0	0	1	HSPC	HSPC	Post-ART_1y vs Pre-HIV
PCDHA5	1	0	0	0	1	HSPC	HSPC	Post-ART_1y vs Pre-HIV
PCDHA6	1	0	0	0	1	HSPC	HSPC	Post-ART_1y vs Pre-HIV
PCDHA7	1	0	0	0	1	HSPC	HSPC	Post-ART_1y vs Pre-HIV
PCDHA8	1	0	0	0	1	HSPC	HSPC	Post-ART_1y vs Pre-HIV
PCDHA9	1	0	0	0	1	HSPC	HSPC	Post-ART_1y vs Pre-HIV
AC005609.2	1	0	0	0	1	HSPC	HSPC	Post-ART_1y vs Pre-HIV
PCDHA10	1	0	0	0	1	HSPC	HSPC	Post-ART_1y vs Pre-HIV
AC005609.4	1	0	0	0	1	HSPC	HSPC	Post-ART_1y vs Pre-HIV
PCDHA11	1	0	0	0	1	HSPC	HSPC	Post-ART_1y vs Pre-HIV
PCDHA12	1	0	0	0	1	HSPC	HSPC	Post-ART_1y vs Pre-HIV
AC005609.3	1	0	0	0	1	HSPC	HSPC	Post-ART_1y vs Pre-HIV
AC005609.1	1	0	0	0	1	HSPC	HSPC	Post-ART_1y vs Pre-HIV
PCDHA13	1	0	0	0	1	HSPC	HSPC	Post-ART_1y vs Pre-HIV
PCDHAC1	1	0	0	0	1	HSPC	HSPC	Post-ART_1y vs Pre-HIV
AC010223.1	1	0	0	0	1	HSPC	HSPC	Post-ART_1y vs Pre-HIV
PCDHAC2	1	0	0	0	1	HSPC	HSPC	Post-ART_1y vs Pre-HIV
AC244517.5	1	0	0	0	1	HSPC	HSPC	Post-ART_1y vs Pre-HIV
PCDHB1	1	0	0	0	1	HSPC	HSPC	Post-ART_1y vs Pre-HIV
AC244517.9	1	0	0	0	1	HSPC	HSPC	Post-ART_1y vs Pre-HIV
PCDHB2	1	0	0	0	1	HSPC	HSPC	Post-ART_1y vs Pre-HIV
AC244517.2	1	0	0	0	1	HSPC	HSPC	Post-ART_1y vs Pre-HIV
PCDHB3	1	0	0	0	1	HSPC	HSPC	Post-ART_1y vs Pre-HIV
AC244517.1	1	0	0	0	1	HSPC	HSPC	Post-ART_1y vs Pre-HIV
PCDHB4	1	0	0	0	1	HSPC	HSPC	Post-ART_1y vs Pre-HIV
PCDHB5	1	0	0	0	1	HSPC	HSPC	Post-ART_1y vs Pre-HIV
PCDHB6	1	0	0	0	1	HSPC	HSPC	Post-ART_1y vs Pre-HIV
AC244517.12	1	0	0	0	1	HSPC	HSPC	Post-ART_1y vs Pre-HIV
PCDHB7	1	0	0	0	1	HSPC	HSPC	Post-ART_1y vs Pre-HIV
PCDHB8	1	0	0	0	1	HSPC	HSPC	Post-ART_1y vs Pre-HIV
PCDHB16	1	0	0	0	1	HSPC	HSPC	Post-ART_1y vs Pre-HIV
AC244517.4	1	0	0	0	1	HSPC	HSPC	Post-ART_1y vs Pre-HIV
PCDHB9	1	0	0	0	1	HSPC	HSPC	Post-ART_1y vs Pre-HIV
AC244517.7	1	0	0	0	1	HSPC	HSPC	Post-ART_1y vs Pre-HIV
PCDHB10	1	0	0	0	1	HSPC	HSPC	Post-ART_1y vs Pre-HIV
PCDHB11	1	0	0	0	1	HSPC	HSPC	Post-ART_1y vs Pre-HIV
PCDHB12	1	0	0	0	1	HSPC	HSPC	Post-ART_1y vs Pre-HIV
PCDHB13	1	0	0	0	1	HSPC	HSPC	Post-ART_1y vs Pre-HIV
PCDHB15	1	0	0	0	1	HSPC	HSPC	Post-ART_1y vs Pre-HIV
SLC25A2	1	0	0	0	1	HSPC	HSPC	Post-ART_1y vs Pre-HIV
AC005618.4	1	0	0	0	1	HSPC	HSPC	Post-ART_1y vs Pre-HIV
AC005618.1	1	0	0	0	1	HSPC	HSPC	Post-ART_1y vs Pre-HIV
PCDHGA1	1	0	0	0	1	HSPC	HSPC	Post-ART_1y vs Pre-HIV
PCDHGA2	1	0	0	0	1	HSPC	HSPC	Post-ART_1y vs Pre-HIV
PCDHGA3	1	0	0	0	1	HSPC	HSPC	Post-ART_1y vs Pre-HIV
AC005618.3	1	0	0	0	1	HSPC	HSPC	Post-ART_1y vs Pre-HIV
PCDHGA4	1	0	0	0	1	HSPC	HSPC	Post-ART_1y vs Pre-HIV
PCDHGA5	1	0	0	0	1	HSPC	HSPC	Post-ART_1y vs Pre-HIV
PCDHGB4	1	0	0	0	1	HSPC	HSPC	Post-ART_1y vs Pre-HIV
PCDHGB5	1	0	0	0	1	HSPC	HSPC	Post-ART_1y vs Pre-HIV
PCDHGA9	1	0	0	0	1	HSPC	HSPC	Post-ART_1y vs Pre-HIV
PCDHGA11	1	0	0	0	1	HSPC	HSPC	Post-ART_1y vs Pre-HIV
AC005618.2	1	0	0	0	1	HSPC	HSPC	Post-ART_1y vs Pre-HIV
PCDHGA12	1	0	0	0	1	HSPC	HSPC	Post-ART_1y vs Pre-HIV
AC008781.3	1	0	0	0	1	HSPC	HSPC	Post-ART_1y vs Pre-HIV
PCDHGC3	1	0	0	0	1	HSPC	HSPC	Post-ART_1y vs Pre-HIV
PCDHGC4	1	0	0	0	1	HSPC	HSPC	Post-ART_1y vs Pre-HIV
PCDHGC5	1	0	0	0	1	HSPC	HSPC	Post-ART_1y vs Pre-HIV
ARAP3	1	0	0	0	1	HSPC	HSPC	Post-ART_1y vs Pre-HIV
AC005753.2	1	0	0	0	1	HSPC	HSPC	Post-ART_1y vs Pre-HIV
AC005753.3	1	0	0	0	1	HSPC	HSPC	Post-ART_1y vs Pre-HIV
AC005753.1	1	0	0	0	1	HSPC	HSPC	Post-ART_1y vs Pre-HIV
PCDH1	1	0	0	0	1	HSPC	HSPC	Post-ART_1y vs Pre-HIV
AC005740.4	1	0	0	0	1	HSPC	HSPC	Post-ART_1y vs Pre-HIV
SPRY4	1	0	0	0	1	HSPC	HSPC	Post-ART_1y vs Pre-HIV
AC005592.1	1	0	0	0	1	HSPC	HSPC	Post-ART_1y vs Pre-HIV
LINC01844	1	0	0	0	1	HSPC	HSPC	Post-ART_1y vs Pre-HIV
AC005592.2	1	0	0	0	1	HSPC	HSPC	Post-ART_1y vs Pre-HIV
ARHGAP26-IT1	1	0	0	0	1	HSPC	HSPC	Post-ART_1y vs Pre-HIV
AC016598.1	1	0	0	0	1	HSPC	HSPC	Post-ART_1y vs Pre-HIV
AC016598.2	1	0	0	0	1	HSPC	HSPC	Post-ART_1y vs Pre-HIV
HMHB1	1	0	0	0	1	HSPC	HSPC	Post-ART_1y vs Pre-HIV
KCTD16	1	0	0	0	1	HSPC	HSPC	Post-ART_1y vs Pre-HIV
AC008652.1	1	0	0	0	1	HSPC	HSPC	Post-ART_1y vs Pre-HIV
AC109441.1	1	0	0	0	1	HSPC	HSPC	Post-ART_1y vs Pre-HIV
GRXCR2	1	0	0	0	1	HSPC	HSPC	Post-ART_1y vs Pre-HIV
PLAC8L1	1	0	0	0	1	HSPC	HSPC	Post-ART_1y vs Pre-HIV
POU4F3	1	0	0	0	1	HSPC	HSPC	Post-ART_1y vs Pre-HIV
AC011396.3	1	0	0	0	1	HSPC	HSPC	Post-ART_1y vs Pre-HIV
AC011396.1	1	0	0	0	1	HSPC	HSPC	Post-ART_1y vs Pre-HIV
AC008728.1	1	0	0	0	1	HSPC	HSPC	Post-ART_1y vs Pre-HIV
PPP2R2B-IT1	1	0	0	0	1	HSPC	HSPC	Post-ART_1y vs Pre-HIV
AC010251.1	1	0	0	0	1	HSPC	HSPC	Post-ART_1y vs Pre-HIV
STK32A-AS1	1	0	0	0	1	HSPC	HSPC	Post-ART_1y vs Pre-HIV
STK32A	1	0	0	0	1	HSPC	HSPC	Post-ART_1y vs Pre-HIV
AC011373.1	1	0	0	0	1	HSPC	HSPC	Post-ART_1y vs Pre-HIV
SPINK1	1	0	0	0	1	HSPC	HSPC	Post-ART_1y vs Pre-HIV
SCGB3A2	1	0	0	0	1	HSPC	HSPC	Post-ART_1y vs Pre-HIV
C5orf46	1	0	0	0	1	HSPC	HSPC	Post-ART_1y vs Pre-HIV
AC011352.1	1	0	0	0	1	HSPC	HSPC	Post-ART_1y vs Pre-HIV
AC011352.3	1	0	0	0	1	HSPC	HSPC	Post-ART_1y vs Pre-HIV
SPINK5	1	0	0	0	1	HSPC	HSPC	Post-ART_1y vs Pre-HIV
SPINK14	1	0	0	0	1	HSPC	HSPC	Post-ART_1y vs Pre-HIV
SPINK6	1	0	0	0	1	HSPC	HSPC	Post-ART_1y vs Pre-HIV
MARCOL	1	0	0	0	1	HSPC	HSPC	Post-ART_1y vs Pre-HIV
SPINK13	1	0	0	0	1	HSPC	HSPC	Post-ART_1y vs Pre-HIV
SPINK7	1	0	0	0	1	HSPC	HSPC	Post-ART_1y vs Pre-HIV
SPINK9	1	0	0	0	1	HSPC	HSPC	Post-ART_1y vs Pre-HIV
AC114939.1	1	0	0	0	1	HSPC	HSPC	Post-ART_1y vs Pre-HIV
AC008627.1	1	0	0	0	1	HSPC	HSPC	Post-ART_1y vs Pre-HIV
AC116312.1	1	0	0	0	1	HSPC	HSPC	Post-ART_1y vs Pre-HIV
SH3TC2-DT	1	0	0	0	1	HSPC	HSPC	Post-ART_1y vs Pre-HIV
AC012613.1	1	0	0	0	1	HSPC	HSPC	Post-ART_1y vs Pre-HIV
AC012613.2	1	0	0	0	1	HSPC	HSPC	Post-ART_1y vs Pre-HIV
AC131025.3	1	0	0	0	1	HSPC	HSPC	Post-ART_1y vs Pre-HIV
IL17B	1	0	0	0	1	HSPC	HSPC	Post-ART_1y vs Pre-HIV
AC131025.1	1	0	0	0	1	HSPC	HSPC	Post-ART_1y vs Pre-HIV
CARMN	1	0	0	0	1	HSPC	HSPC	Post-ART_1y vs Pre-HIV
AC131025.2	1	0	0	0	1	HSPC	HSPC	Post-ART_1y vs Pre-HIV
AC022100.1	1	0	0	0	1	HSPC	HSPC	Post-ART_1y vs Pre-HIV
PDE6A	1	0	0	0	1	HSPC	HSPC	Post-ART_1y vs Pre-HIV
PDGFRB	1	0	0	0	1	HSPC	HSPC	Post-ART_1y vs Pre-HIV
CDX1	1	0	0	0	1	HSPC	HSPC	Post-ART_1y vs Pre-HIV
SLC6A7	1	0	0	0	1	HSPC	HSPC	Post-ART_1y vs Pre-HIV
AC011388.1	1	0	0	0	1	HSPC	HSPC	Post-ART_1y vs Pre-HIV
NDST1-AS1	1	0	0	0	1	HSPC	HSPC	Post-ART_1y vs Pre-HIV
AC011383.1	1	0	0	0	1	HSPC	HSPC	Post-ART_1y vs Pre-HIV
AC008453.2	1	0	0	0	1	HSPC	HSPC	Post-ART_1y vs Pre-HIV
AC008453.1	1	0	0	0	1	HSPC	HSPC	Post-ART_1y vs Pre-HIV
AC008641.1	1	0	0	0	1	HSPC	HSPC	Post-ART_1y vs Pre-HIV
SLC36A3	1	0	0	0	1	HSPC	HSPC	Post-ART_1y vs Pre-HIV
SLC36A2	1	0	0	0	1	HSPC	HSPC	Post-ART_1y vs Pre-HIV
AC011374.3	1	0	0	0	1	HSPC	HSPC	Post-ART_1y vs Pre-HIV
AC011374.1	1	0	0	0	1	HSPC	HSPC	Post-ART_1y vs Pre-HIV
AC011374.2	1	0	0	0	1	HSPC	HSPC	Post-ART_1y vs Pre-HIV
AC091982.3	1	0	0	0	1	HSPC	HSPC	Post-ART_1y vs Pre-HIV
GLRA1	1	0	0	0	1	HSPC	HSPC	Post-ART_1y vs Pre-HIV
AC008571.2	1	0	0	0	1	HSPC	HSPC	Post-ART_1y vs Pre-HIV
NMUR2	1	0	0	0	1	HSPC	HSPC	Post-ART_1y vs Pre-HIV
LINC01470	1	0	0	0	1	HSPC	HSPC	Post-ART_1y vs Pre-HIV
GRIA1	1	0	0	0	1	HSPC	HSPC	Post-ART_1y vs Pre-HIV
AC091962.1	1	0	0	0	1	HSPC	HSPC	Post-ART_1y vs Pre-HIV
AC008625.1	1	0	0	0	1	HSPC	HSPC	Post-ART_1y vs Pre-HIV
HAND1	1	0	0	0	1	HSPC	HSPC	Post-ART_1y vs Pre-HIV
AC026688.2	1	0	0	0	1	HSPC	HSPC	Post-ART_1y vs Pre-HIV
KIF4B	1	0	0	0	1	HSPC	HSPC	Post-ART_1y vs Pre-HIV
AC011351.1	1	0	0	0	1	HSPC	HSPC	Post-ART_1y vs Pre-HIV
AC025434.1	1	0	0	0	1	HSPC	HSPC	Post-ART_1y vs Pre-HIV
PPP1R2B	1	0	0	0	1	HSPC	HSPC	Post-ART_1y vs Pre-HIV
TIMD4	1	0	0	0	1	HSPC	HSPC	Post-ART_1y vs Pre-HIV
HAVCR1	1	0	0	0	1	HSPC	HSPC	Post-ART_1y vs Pre-HIV
AC011377.1	1	0	0	0	1	HSPC	HSPC	Post-ART_1y vs Pre-HIV
FAM71B	1	0	0	0	1	HSPC	HSPC	Post-ART_1y vs Pre-HIV
AC009185.1	1	0	0	0	1	HSPC	HSPC	Post-ART_1y vs Pre-HIV
AC008676.1	1	0	0	0	1	HSPC	HSPC	Post-ART_1y vs Pre-HIV
NIPAL4	1	0	0	0	1	HSPC	HSPC	Post-ART_1y vs Pre-HIV
AC106801.1	1	0	0	0	1	HSPC	HSPC	Post-ART_1y vs Pre-HIV
SOX30	1	0	0	0	1	HSPC	HSPC	Post-ART_1y vs Pre-HIV
C5orf52	1	0	0	0	1	HSPC	HSPC	Post-ART_1y vs Pre-HIV
AC025437.5	1	0	0	0	1	HSPC	HSPC	Post-ART_1y vs Pre-HIV
AC025437.4	1	0	0	0	1	HSPC	HSPC	Post-ART_1y vs Pre-HIV
AC025437.3	1	0	0	0	1	HSPC	HSPC	Post-ART_1y vs Pre-HIV
AC025437.2	1	0	0	0	1	HSPC	HSPC	Post-ART_1y vs Pre-HIV
AC025437.1	1	0	0	0	1	HSPC	HSPC	Post-ART_1y vs Pre-HIV
LINC02227	1	0	0	0	1	HSPC	HSPC	Post-ART_1y vs Pre-HIV
AC091979.1	1	0	0	0	1	HSPC	HSPC	Post-ART_1y vs Pre-HIV
AC091979.2	1	0	0	0	1	HSPC	HSPC	Post-ART_1y vs Pre-HIV
AC091939.1	1	0	0	0	1	HSPC	HSPC	Post-ART_1y vs Pre-HIV
AC136424.2	1	0	0	0	1	HSPC	HSPC	Post-ART_1y vs Pre-HIV
AC136424.1	1	0	0	0	1	HSPC	HSPC	Post-ART_1y vs Pre-HIV
LINC02202	1	0	0	0	1	HSPC	HSPC	Post-ART_1y vs Pre-HIV
AC134043.2	1	0	0	0	1	HSPC	HSPC	Post-ART_1y vs Pre-HIV
LINC01932	1	0	0	0	1	HSPC	HSPC	Post-ART_1y vs Pre-HIV
IL12B	1	0	0	0	1	HSPC	HSPC	Post-ART_1y vs Pre-HIV
LINC01845	1	0	0	0	1	HSPC	HSPC	Post-ART_1y vs Pre-HIV
AC008703.1	1	0	0	0	1	HSPC	HSPC	Post-ART_1y vs Pre-HIV
ADRA1B	1	0	0	0	1	HSPC	HSPC	Post-ART_1y vs Pre-HIV
AC008609.1	1	0	0	0	1	HSPC	HSPC	Post-ART_1y vs Pre-HIV
C1QTNF2	1	0	0	0	1	HSPC	HSPC	Post-ART_1y vs Pre-HIV
AC011363.1	1	0	0	0	1	HSPC	HSPC	Post-ART_1y vs Pre-HIV
LINC02159	1	0	0	0	1	HSPC	HSPC	Post-ART_1y vs Pre-HIV
GABRA6	1	0	0	0	1	HSPC	HSPC	Post-ART_1y vs Pre-HIV
AC091944.1	1	0	0	0	1	HSPC	HSPC	Post-ART_1y vs Pre-HIV
GABRA1	1	0	0	0	1	HSPC	HSPC	Post-ART_1y vs Pre-HIV
LINC01202	1	0	0	0	1	HSPC	HSPC	Post-ART_1y vs Pre-HIV
HMMR-AS1	1	0	0	0	1	HSPC	HSPC	Post-ART_1y vs Pre-HIV
AC010291.1	1	0	0	0	1	HSPC	HSPC	Post-ART_1y vs Pre-HIV
AC008662.1	1	0	0	0	1	HSPC	HSPC	Post-ART_1y vs Pre-HIV
AC008662.2	1	0	0	0	1	HSPC	HSPC	Post-ART_1y vs Pre-HIV
LINC02143	1	0	0	0	1	HSPC	HSPC	Post-ART_1y vs Pre-HIV
AC091973.1	1	0	0	0	1	HSPC	HSPC	Post-ART_1y vs Pre-HIV
LINC01938	1	0	0	0	1	HSPC	HSPC	Post-ART_1y vs Pre-HIV
AC008415.1	1	0	0	0	1	HSPC	HSPC	Post-ART_1y vs Pre-HIV
AC114321.1	1	0	0	0	1	HSPC	HSPC	Post-ART_1y vs Pre-HIV
LINC01947	1	0	0	0	1	HSPC	HSPC	Post-ART_1y vs Pre-HIV
AC091819.2	1	0	0	0	1	HSPC	HSPC	Post-ART_1y vs Pre-HIV
AC091819.1	1	0	0	0	1	HSPC	HSPC	Post-ART_1y vs Pre-HIV
AC091820.1	1	0	0	0	1	HSPC	HSPC	Post-ART_1y vs Pre-HIV
AC008601.1	1	0	0	0	1	HSPC	HSPC	Post-ART_1y vs Pre-HIV
AC008708.2	1	0	0	0	1	HSPC	HSPC	Post-ART_1y vs Pre-HIV
AC008708.1	1	0	0	0	1	HSPC	HSPC	Post-ART_1y vs Pre-HIV
AC008464.1	1	0	0	0	1	HSPC	HSPC	Post-ART_1y vs Pre-HIV
AC008705.2	1	0	0	0	1	HSPC	HSPC	Post-ART_1y vs Pre-HIV
AC011369.1	1	0	0	0	1	HSPC	HSPC	Post-ART_1y vs Pre-HIV
AC026689.1	1	0	0	0	1	HSPC	HSPC	Post-ART_1y vs Pre-HIV
FBLL1	1	0	0	0	1	HSPC	HSPC	Post-ART_1y vs Pre-HIV
AC011365.2	1	0	0	0	1	HSPC	HSPC	Post-ART_1y vs Pre-HIV
AC011365.1	1	0	0	0	1	HSPC	HSPC	Post-ART_1y vs Pre-HIV
AC011389.2	1	0	0	0	1	HSPC	HSPC	Post-ART_1y vs Pre-HIV
AC011389.1	1	0	0	0	1	HSPC	HSPC	Post-ART_1y vs Pre-HIV
FOXI1	1	0	0	0	1	HSPC	HSPC	Post-ART_1y vs Pre-HIV
LINC01187	1	0	0	0	1	HSPC	HSPC	Post-ART_1y vs Pre-HIV
AC034199.1	1	0	0	0	1	HSPC	HSPC	Post-ART_1y vs Pre-HIV
KCNMB1	1	0	0	0	1	HSPC	HSPC	Post-ART_1y vs Pre-HIV
AC027306.1	1	0	0	0	1	HSPC	HSPC	Post-ART_1y vs Pre-HIV
AC008619.1	1	0	0	0	1	HSPC	HSPC	Post-ART_1y vs Pre-HIV
AC027312.1	1	0	0	0	1	HSPC	HSPC	Post-ART_1y vs Pre-HIV
AC008514.1	1	0	0	0	1	HSPC	HSPC	Post-ART_1y vs Pre-HIV
GABRP	1	0	0	0	1	HSPC	HSPC	Post-ART_1y vs Pre-HIV
AC091980.2	1	0	0	0	1	HSPC	HSPC	Post-ART_1y vs Pre-HIV
TLX3	1	0	0	0	1	HSPC	HSPC	Post-ART_1y vs Pre-HIV
FGF18	1	0	0	0	1	HSPC	HSPC	Post-ART_1y vs Pre-HIV
AC022440.1	1	0	0	0	1	HSPC	HSPC	Post-ART_1y vs Pre-HIV
AC011410.1	1	0	0	0	1	HSPC	HSPC	Post-ART_1y vs Pre-HIV
SMIM23	1	0	0	0	1	HSPC	HSPC	Post-ART_1y vs Pre-HIV
EFCAB9	1	0	0	0	1	HSPC	HSPC	Post-ART_1y vs Pre-HIV
AC011407.1	1	0	0	0	1	HSPC	HSPC	Post-ART_1y vs Pre-HIV
LINC01944	1	0	0	0	1	HSPC	HSPC	Post-ART_1y vs Pre-HIV
AC027309.1	1	0	0	0	1	HSPC	HSPC	Post-ART_1y vs Pre-HIV
AC022217.2	1	0	0	0	1	HSPC	HSPC	Post-ART_1y vs Pre-HIV
AC110011.1	1	0	0	0	1	HSPC	HSPC	Post-ART_1y vs Pre-HIV
AC008378.1	1	0	0	0	1	HSPC	HSPC	Post-ART_1y vs Pre-HIV
NKX2-5	1	0	0	0	1	HSPC	HSPC	Post-ART_1y vs Pre-HIV
STC2	1	0	0	0	1	HSPC	HSPC	Post-ART_1y vs Pre-HIV
AC016573.1	1	0	0	0	1	HSPC	HSPC	Post-ART_1y vs Pre-HIV
AC008632.1	1	0	0	0	1	HSPC	HSPC	Post-ART_1y vs Pre-HIV
AC008663.1	1	0	0	0	1	HSPC	HSPC	Post-ART_1y vs Pre-HIV
AC008663.3	1	0	0	0	1	HSPC	HSPC	Post-ART_1y vs Pre-HIV
AC008663.2	1	0	0	0	1	HSPC	HSPC	Post-ART_1y vs Pre-HIV
LINC01863	1	0	0	0	1	HSPC	HSPC	Post-ART_1y vs Pre-HIV
LINC01942	1	0	0	0	1	HSPC	HSPC	Post-ART_1y vs Pre-HIV
LINC01484	1	0	0	0	1	HSPC	HSPC	Post-ART_1y vs Pre-HIV
AC008674.1	1	0	0	0	1	HSPC	HSPC	Post-ART_1y vs Pre-HIV
LINC01485	1	0	0	0	1	HSPC	HSPC	Post-ART_1y vs Pre-HIV
C5orf47	1	0	0	0	1	HSPC	HSPC	Post-ART_1y vs Pre-HIV
NSG2	1	0	0	0	1	HSPC	HSPC	Post-ART_1y vs Pre-HIV
AC113423.1	1	0	0	0	1	HSPC	HSPC	Post-ART_1y vs Pre-HIV
AC113423.2	1	0	0	0	1	HSPC	HSPC	Post-ART_1y vs Pre-HIV
AC011333.1	1	0	0	0	1	HSPC	HSPC	Post-ART_1y vs Pre-HIV
AC025752.1	1	0	0	0	1	HSPC	HSPC	Post-ART_1y vs Pre-HIV
LINC01411	1	0	0	0	1	HSPC	HSPC	Post-ART_1y vs Pre-HIV
AC108112.1	1	0	0	0	1	HSPC	HSPC	Post-ART_1y vs Pre-HIV
MSX2	1	0	0	0	1	HSPC	HSPC	Post-ART_1y vs Pre-HIV
AC113346.2	1	0	0	0	1	HSPC	HSPC	Post-ART_1y vs Pre-HIV
AC113346.1	1	0	0	0	1	HSPC	HSPC	Post-ART_1y vs Pre-HIV
LINC01951	1	0	0	0	1	HSPC	HSPC	Post-ART_1y vs Pre-HIV
AC008413.2	1	0	0	0	1	HSPC	HSPC	Post-ART_1y vs Pre-HIV
DRD1	1	0	0	0	1	HSPC	HSPC	Post-ART_1y vs Pre-HIV
AC091393.2	1	0	0	0	1	HSPC	HSPC	Post-ART_1y vs Pre-HIV
AC139491.3	1	0	0	0	1	HSPC	HSPC	Post-ART_1y vs Pre-HIV
AC139491.1	1	0	0	0	1	HSPC	HSPC	Post-ART_1y vs Pre-HIV
AC139491.8	1	0	0	0	1	HSPC	HSPC	Post-ART_1y vs Pre-HIV
GPRIN1	1	0	0	0	1	HSPC	HSPC	Post-ART_1y vs Pre-HIV
SNCB	1	0	0	0	1	HSPC	HSPC	Post-ART_1y vs Pre-HIV
EIF4E1B	1	0	0	0	1	HSPC	HSPC	Post-ART_1y vs Pre-HIV
AC113391.1	1	0	0	0	1	HSPC	HSPC	Post-ART_1y vs Pre-HIV
AC113391.2	1	0	0	0	1	HSPC	HSPC	Post-ART_1y vs Pre-HIV
LINC01574	1	0	0	0	1	HSPC	HSPC	Post-ART_1y vs Pre-HIV
SLC34A1	1	0	0	0	1	HSPC	HSPC	Post-ART_1y vs Pre-HIV
PFN3	1	0	0	0	1	HSPC	HSPC	Post-ART_1y vs Pre-HIV
AC145098.1	1	0	0	0	1	HSPC	HSPC	Post-ART_1y vs Pre-HIV
AC138819.1	1	0	0	0	1	HSPC	HSPC	Post-ART_1y vs Pre-HIV
AC140125.2	1	0	0	0	1	HSPC	HSPC	Post-ART_1y vs Pre-HIV
AC140125.1	1	0	0	0	1	HSPC	HSPC	Post-ART_1y vs Pre-HIV
AC140125.3	1	0	0	0	1	HSPC	HSPC	Post-ART_1y vs Pre-HIV
AC106795.2	1	0	0	0	1	HSPC	HSPC	Post-ART_1y vs Pre-HIV
AC106795.5	1	0	0	0	1	HSPC	HSPC	Post-ART_1y vs Pre-HIV
PROP1	1	0	0	0	1	HSPC	HSPC	Post-ART_1y vs Pre-HIV
GMCL2	1	0	0	0	1	HSPC	HSPC	Post-ART_1y vs Pre-HIV
AC136601.1	1	0	0	0	1	HSPC	HSPC	Post-ART_1y vs Pre-HIV
AC008659.1	1	0	0	0	1	HSPC	HSPC	Post-ART_1y vs Pre-HIV
AC113348.3	1	0	0	0	1	HSPC	HSPC	Post-ART_1y vs Pre-HIV
AC113348.1	1	0	0	0	1	HSPC	HSPC	Post-ART_1y vs Pre-HIV
ZFP2	1	0	0	0	1	HSPC	HSPC	Post-ART_1y vs Pre-HIV
AC104117.5	1	0	0	0	1	HSPC	HSPC	Post-ART_1y vs Pre-HIV
AC104117.3	1	0	0	0	1	HSPC	HSPC	Post-ART_1y vs Pre-HIV
GRM6	1	0	0	0	1	HSPC	HSPC	Post-ART_1y vs Pre-HIV
ADAMTS2	1	0	0	0	1	HSPC	HSPC	Post-ART_1y vs Pre-HIV
AC109479.3	1	0	0	0	1	HSPC	HSPC	Post-ART_1y vs Pre-HIV
AC109479.1	1	0	0	0	1	HSPC	HSPC	Post-ART_1y vs Pre-HIV
AC136628.1	1	0	0	0	1	HSPC	HSPC	Post-ART_1y vs Pre-HIV
AC136628.4	1	0	0	0	1	HSPC	HSPC	Post-ART_1y vs Pre-HIV
C5orf60	1	0	0	0	1	HSPC	HSPC	Post-ART_1y vs Pre-HIV
CBY3	1	0	0	0	1	HSPC	HSPC	Post-ART_1y vs Pre-HIV
GFPT2	1	0	0	0	1	HSPC	HSPC	Post-ART_1y vs Pre-HIV
AC034213.1	1	0	0	0	1	HSPC	HSPC	Post-ART_1y vs Pre-HIV
FLT4	1	0	0	0	1	HSPC	HSPC	Post-ART_1y vs Pre-HIV
LINC02222	1	0	0	0	1	HSPC	HSPC	Post-ART_1y vs Pre-HIV
OR2Y1	1	0	0	0	1	HSPC	HSPC	Post-ART_1y vs Pre-HIV
AC022413.2	1	0	0	0	1	HSPC	HSPC	Post-ART_1y vs Pre-HIV
BTNL8	1	0	0	0	1	HSPC	HSPC	Post-ART_1y vs Pre-HIV
BTNL3	1	0	0	0	1	HSPC	HSPC	Post-ART_1y vs Pre-HIV
BTNL9	1	0	0	0	1	HSPC	HSPC	Post-ART_1y vs Pre-HIV
OR2V1	1	0	0	0	1	HSPC	HSPC	Post-ART_1y vs Pre-HIV
OR2V2	1	0	0	0	1	HSPC	HSPC	Post-ART_1y vs Pre-HIV
LINC01962	1	0	0	0	1	HSPC	HSPC	Post-ART_1y vs Pre-HIV
TRIM7	1	0	0	0	1	HSPC	HSPC	Post-ART_1y vs Pre-HIV
AC008443.6	1	0	0	0	1	HSPC	HSPC	Post-ART_1y vs Pre-HIV
AC008443.4	1	0	0	0	1	HSPC	HSPC	Post-ART_1y vs Pre-HIV
AC008443.2	1	0	0	0	1	HSPC	HSPC	Post-ART_1y vs Pre-HIV
AC008443.8	1	0	0	0	1	HSPC	HSPC	Post-ART_1y vs Pre-HIV
AC008443.3	1	0	0	0	1	HSPC	HSPC	Post-ART_1y vs Pre-HIV
AC138035.2	1	0	0	0	1	HSPC	HSPC	Post-ART_1y vs Pre-HIV
OR4F3	1	0	0	0	1	HSPC	HSPC	Post-ART_1y vs Pre-HIV
AL035696.3	1	0	0	0	1	HSPC	HSPC	Post-ART_1y vs Pre-HIV
AL035696.4	1	0	0	0	1	HSPC	HSPC	Post-ART_1y vs Pre-HIV
AL035696.1	1	0	0	0	1	HSPC	HSPC	Post-ART_1y vs Pre-HIV
AL512308.1	1	0	0	0	1	HSPC	HSPC	Post-ART_1y vs Pre-HIV
AL031770.1	1	0	0	0	1	HSPC	HSPC	Post-ART_1y vs Pre-HIV
HUS1B	1	0	0	0	1	HSPC	HSPC	Post-ART_1y vs Pre-HIV
AL357054.5	1	0	0	0	1	HSPC	HSPC	Post-ART_1y vs Pre-HIV
AL357054.3	1	0	0	0	1	HSPC	HSPC	Post-ART_1y vs Pre-HIV
AL392183.1	1	0	0	0	1	HSPC	HSPC	Post-ART_1y vs Pre-HIV
AL356130.1	1	0	0	0	1	HSPC	HSPC	Post-ART_1y vs Pre-HIV
LINC01622	1	0	0	0	1	HSPC	HSPC	Post-ART_1y vs Pre-HIV
AL033381.2	1	0	0	0	1	HSPC	HSPC	Post-ART_1y vs Pre-HIV
AL033381.1	1	0	0	0	1	HSPC	HSPC	Post-ART_1y vs Pre-HIV
AL033381.3	1	0	0	0	1	HSPC	HSPC	Post-ART_1y vs Pre-HIV
FOXQ1	1	0	0	0	1	HSPC	HSPC	Post-ART_1y vs Pre-HIV
LINC01394	1	0	0	0	1	HSPC	HSPC	Post-ART_1y vs Pre-HIV
AL034346.1	1	0	0	0	1	HSPC	HSPC	Post-ART_1y vs Pre-HIV
FOXF2	1	0	0	0	1	HSPC	HSPC	Post-ART_1y vs Pre-HIV
AL512329.2	1	0	0	0	1	HSPC	HSPC	Post-ART_1y vs Pre-HIV
FOXC1	1	0	0	0	1	HSPC	HSPC	Post-ART_1y vs Pre-HIV
AL035693.1	1	0	0	0	1	HSPC	HSPC	Post-ART_1y vs Pre-HIV
AL031768.1	1	0	0	0	1	HSPC	HSPC	Post-ART_1y vs Pre-HIV
AL359852.2	1	0	0	0	1	HSPC	HSPC	Post-ART_1y vs Pre-HIV
LINC02521	1	0	0	0	1	HSPC	HSPC	Post-ART_1y vs Pre-HIV
LINC01600	1	0	0	0	1	HSPC	HSPC	Post-ART_1y vs Pre-HIV
AL133351.2	1	0	0	0	1	HSPC	HSPC	Post-ART_1y vs Pre-HIV
AL133351.1	1	0	0	0	1	HSPC	HSPC	Post-ART_1y vs Pre-HIV
AL031963.2	1	0	0	0	1	HSPC	HSPC	Post-ART_1y vs Pre-HIV
TUBB2A	1	0	0	0	1	HSPC	HSPC	Post-ART_1y vs Pre-HIV
LINC02525	1	0	0	0	1	HSPC	HSPC	Post-ART_1y vs Pre-HIV
TUBB2B	1	0	0	0	1	HSPC	HSPC	Post-ART_1y vs Pre-HIV
AL445309.1	1	0	0	0	1	HSPC	HSPC	Post-ART_1y vs Pre-HIV
AL033523.1	1	0	0	0	1	HSPC	HSPC	Post-ART_1y vs Pre-HIV
AL391422.4	1	0	0	0	1	HSPC	HSPC	Post-ART_1y vs Pre-HIV
AL391422.3	1	0	0	0	1	HSPC	HSPC	Post-ART_1y vs Pre-HIV
AL391422.2	1	0	0	0	1	HSPC	HSPC	Post-ART_1y vs Pre-HIV
AL590004.3	1	0	0	0	1	HSPC	HSPC	Post-ART_1y vs Pre-HIV
AL138831.2	1	0	0	0	1	HSPC	HSPC	Post-ART_1y vs Pre-HIV
AL136309.4	1	0	0	0	1	HSPC	HSPC	Post-ART_1y vs Pre-HIV
AL136309.3	1	0	0	0	1	HSPC	HSPC	Post-ART_1y vs Pre-HIV
AL162718.1	1	0	0	0	1	HSPC	HSPC	Post-ART_1y vs Pre-HIV
AL159166.1	1	0	0	0	1	HSPC	HSPC	Post-ART_1y vs Pre-HIV
AL162718.3	1	0	0	0	1	HSPC	HSPC	Post-ART_1y vs Pre-HIV
AL162718.2	1	0	0	0	1	HSPC	HSPC	Post-ART_1y vs Pre-HIV
LINC02533	1	0	0	0	1	HSPC	HSPC	Post-ART_1y vs Pre-HIV
AL034376.2	1	0	0	0	1	HSPC	HSPC	Post-ART_1y vs Pre-HIV
AL034376.1	1	0	0	0	1	HSPC	HSPC	Post-ART_1y vs Pre-HIV
AL356747.1	1	0	0	0	1	HSPC	HSPC	Post-ART_1y vs Pre-HIV
AL022725.1	1	0	0	0	1	HSPC	HSPC	Post-ART_1y vs Pre-HIV
AL359643.2	1	0	0	0	1	HSPC	HSPC	Post-ART_1y vs Pre-HIV
PPP1R3G	1	0	0	0	1	HSPC	HSPC	Post-ART_1y vs Pre-HIV
NRN1	1	0	0	0	1	HSPC	HSPC	Post-ART_1y vs Pre-HIV
AL162719.1	1	0	0	0	1	HSPC	HSPC	Post-ART_1y vs Pre-HIV
AL031123.2	1	0	0	0	1	HSPC	HSPC	Post-ART_1y vs Pre-HIV
AL031123.1	1	0	0	0	1	HSPC	HSPC	Post-ART_1y vs Pre-HIV
AL031123.5	1	0	0	0	1	HSPC	HSPC	Post-ART_1y vs Pre-HIV
AL136361.1	1	0	0	0	1	HSPC	HSPC	Post-ART_1y vs Pre-HIV
AL158817.1	1	0	0	0	1	HSPC	HSPC	Post-ART_1y vs Pre-HIV
AL139390.1	1	0	0	0	1	HSPC	HSPC	Post-ART_1y vs Pre-HIV
AL139095.5	1	0	0	0	1	HSPC	HSPC	Post-ART_1y vs Pre-HIV
AL031058.1	1	0	0	0	1	HSPC	HSPC	Post-ART_1y vs Pre-HIV
DSP	1	0	0	0	1	HSPC	HSPC	Post-ART_1y vs Pre-HIV
AL355499.1	1	0	0	0	1	HSPC	HSPC	Post-ART_1y vs Pre-HIV
AL359378.1	1	0	0	0	1	HSPC	HSPC	Post-ART_1y vs Pre-HIV
AL137220.1	1	0	0	0	1	HSPC	HSPC	Post-ART_1y vs Pre-HIV
TFAP2A	1	0	0	0	1	HSPC	HSPC	Post-ART_1y vs Pre-HIV
TFAP2A-AS2	1	0	0	0	1	HSPC	HSPC	Post-ART_1y vs Pre-HIV
TFAP2A-AS1	1	0	0	0	1	HSPC	HSPC	Post-ART_1y vs Pre-HIV
AL138885.2	1	0	0	0	1	HSPC	HSPC	Post-ART_1y vs Pre-HIV
AL138885.3	1	0	0	0	1	HSPC	HSPC	Post-ART_1y vs Pre-HIV
LINC00518	1	0	0	0	1	HSPC	HSPC	Post-ART_1y vs Pre-HIV
MIR5689HG	1	0	0	0	1	HSPC	HSPC	Post-ART_1y vs Pre-HIV
LINC02522	1	0	0	0	1	HSPC	HSPC	Post-ART_1y vs Pre-HIV
AL139039.3	1	0	0	0	1	HSPC	HSPC	Post-ART_1y vs Pre-HIV
AL358777.1	1	0	0	0	1	HSPC	HSPC	Post-ART_1y vs Pre-HIV
C6orf52	1	0	0	0	1	HSPC	HSPC	Post-ART_1y vs Pre-HIV
AL024498.1	1	0	0	0	1	HSPC	HSPC	Post-ART_1y vs Pre-HIV
GCM2	1	0	0	0	1	HSPC	HSPC	Post-ART_1y vs Pre-HIV
AL357497.1	1	0	0	0	1	HSPC	HSPC	Post-ART_1y vs Pre-HIV
ELOVL2	1	0	0	0	1	HSPC	HSPC	Post-ART_1y vs Pre-HIV
ELOVL2-AS1	1	0	0	0	1	HSPC	HSPC	Post-ART_1y vs Pre-HIV
AL022098.1	1	0	0	0	1	HSPC	HSPC	Post-ART_1y vs Pre-HIV
AL445430.1	1	0	0	0	1	HSPC	HSPC	Post-ART_1y vs Pre-HIV
AL357518.1	1	0	0	0	1	HSPC	HSPC	Post-ART_1y vs Pre-HIV
AL022724.3	1	0	0	0	1	HSPC	HSPC	Post-ART_1y vs Pre-HIV
AL022724.2	1	0	0	0	1	HSPC	HSPC	Post-ART_1y vs Pre-HIV
AL157373.1	1	0	0	0	1	HSPC	HSPC	Post-ART_1y vs Pre-HIV
EDN1	1	0	0	0	1	HSPC	HSPC	Post-ART_1y vs Pre-HIV
LINC02530	1	0	0	0	1	HSPC	HSPC	Post-ART_1y vs Pre-HIV
GFOD1-AS1	1	0	0	0	1	HSPC	HSPC	Post-ART_1y vs Pre-HIV
AL023583.1	1	0	0	0	1	HSPC	HSPC	Post-ART_1y vs Pre-HIV
RNF182	1	0	0	0	1	HSPC	HSPC	Post-ART_1y vs Pre-HIV
AL022396.1	1	0	0	0	1	HSPC	HSPC	Post-ART_1y vs Pre-HIV
AL353152.2	1	0	0	0	1	HSPC	HSPC	Post-ART_1y vs Pre-HIV
AL080313.2	1	0	0	0	1	HSPC	HSPC	Post-ART_1y vs Pre-HIV
AL080313.1	1	0	0	0	1	HSPC	HSPC	Post-ART_1y vs Pre-HIV
AL109914.1	1	0	0	0	1	HSPC	HSPC	Post-ART_1y vs Pre-HIV
AL136162.1	1	0	0	0	1	HSPC	HSPC	Post-ART_1y vs Pre-HIV
JARID2-AS1	1	0	0	0	1	HSPC	HSPC	Post-ART_1y vs Pre-HIV
LINC02543	1	0	0	0	1	HSPC	HSPC	Post-ART_1y vs Pre-HIV
AL009031.1	1	0	0	0	1	HSPC	HSPC	Post-ART_1y vs Pre-HIV
AL137003.1	1	0	0	0	1	HSPC	HSPC	Post-ART_1y vs Pre-HIV
AL133405.2	1	0	0	0	1	HSPC	HSPC	Post-ART_1y vs Pre-HIV
AL133405.1	1	0	0	0	1	HSPC	HSPC	Post-ART_1y vs Pre-HIV
AL138740.1	1	0	0	0	1	HSPC	HSPC	Post-ART_1y vs Pre-HIV
STMND1	1	0	0	0	1	HSPC	HSPC	Post-ART_1y vs Pre-HIV
AL136305.1	1	0	0	0	1	HSPC	HSPC	Post-ART_1y vs Pre-HIV
RBM24	1	0	0	0	1	HSPC	HSPC	Post-ART_1y vs Pre-HIV
CAP2	1	0	0	0	1	HSPC	HSPC	Post-ART_1y vs Pre-HIV
NHLRC1	1	0	0	0	1	HSPC	HSPC	Post-ART_1y vs Pre-HIV
AL357052.1	1	0	0	0	1	HSPC	HSPC	Post-ART_1y vs Pre-HIV
ID4	1	0	0	0	1	HSPC	HSPC	Post-ART_1y vs Pre-HIV
AL022726.1	1	0	0	0	1	HSPC	HSPC	Post-ART_1y vs Pre-HIV
AL158198.2	1	0	0	0	1	HSPC	HSPC	Post-ART_1y vs Pre-HIV
AL132775.1	1	0	0	0	1	HSPC	HSPC	Post-ART_1y vs Pre-HIV
AL132775.2	1	0	0	0	1	HSPC	HSPC	Post-ART_1y vs Pre-HIV
AL451080.1	1	0	0	0	1	HSPC	HSPC	Post-ART_1y vs Pre-HIV
AL031767.1	1	0	0	0	1	HSPC	HSPC	Post-ART_1y vs Pre-HIV
AL031767.2	1	0	0	0	1	HSPC	HSPC	Post-ART_1y vs Pre-HIV
LINC00581	1	0	0	0	1	HSPC	HSPC	Post-ART_1y vs Pre-HIV
AL512380.1	1	0	0	0	1	HSPC	HSPC	Post-ART_1y vs Pre-HIV
PRL	1	0	0	0	1	HSPC	HSPC	Post-ART_1y vs Pre-HIV
HDGFL1	1	0	0	0	1	HSPC	HSPC	Post-ART_1y vs Pre-HIV
AL033539.1	1	0	0	0	1	HSPC	HSPC	Post-ART_1y vs Pre-HIV
AL033539.2	1	0	0	0	1	HSPC	HSPC	Post-ART_1y vs Pre-HIV
AL139231.1	1	0	0	0	1	HSPC	HSPC	Post-ART_1y vs Pre-HIV
NRSN1	1	0	0	0	1	HSPC	HSPC	Post-ART_1y vs Pre-HIV
DCDC2	1	0	0	0	1	HSPC	HSPC	Post-ART_1y vs Pre-HIV
KAAG1	1	0	0	0	1	HSPC	HSPC	Post-ART_1y vs Pre-HIV
KIAA0319	1	0	0	0	1	HSPC	HSPC	Post-ART_1y vs Pre-HIV
AL031775.1	1	0	0	0	1	HSPC	HSPC	Post-ART_1y vs Pre-HIV
AL031775.2	1	0	0	0	1	HSPC	HSPC	Post-ART_1y vs Pre-HIV
LINC02828	1	0	0	0	1	HSPC	HSPC	Post-ART_1y vs Pre-HIV
ARMH2	1	0	0	0	1	HSPC	HSPC	Post-ART_1y vs Pre-HIV
AL133268.2	1	0	0	0	1	HSPC	HSPC	Post-ART_1y vs Pre-HIV
AL022170.1	1	0	0	0	1	HSPC	HSPC	Post-ART_1y vs Pre-HIV
HIST1H2AA	1	0	0	0	1	HSPC	HSPC	Post-ART_1y vs Pre-HIV
HIST1H2BA	1	0	0	0	1	HSPC	HSPC	Post-ART_1y vs Pre-HIV
SLC17A4	1	0	0	0	1	HSPC	HSPC	Post-ART_1y vs Pre-HIV
SLC17A1	1	0	0	0	1	HSPC	HSPC	Post-ART_1y vs Pre-HIV
SLC17A3	1	0	0	0	1	HSPC	HSPC	Post-ART_1y vs Pre-HIV
SLC17A2	1	0	0	0	1	HSPC	HSPC	Post-ART_1y vs Pre-HIV
U91328.3	1	0	0	0	1	HSPC	HSPC	Post-ART_1y vs Pre-HIV
HIST1H4A	1	0	0	0	1	HSPC	HSPC	Post-ART_1y vs Pre-HIV
HIST1H4B	1	0	0	0	1	HSPC	HSPC	Post-ART_1y vs Pre-HIV
HIST1H2BB	1	0	0	0	1	HSPC	HSPC	Post-ART_1y vs Pre-HIV
HFE	1	0	0	0	1	HSPC	HSPC	Post-ART_1y vs Pre-HIV
HIST1H1T	1	0	0	0	1	HSPC	HSPC	Post-ART_1y vs Pre-HIV
HIST1H3E	1	0	0	0	1	HSPC	HSPC	Post-ART_1y vs Pre-HIV
HIST1H4F	1	0	0	0	1	HSPC	HSPC	Post-ART_1y vs Pre-HIV
HIST1H4G	1	0	0	0	1	HSPC	HSPC	Post-ART_1y vs Pre-HIV
HIST1H3G	1	0	0	0	1	HSPC	HSPC	Post-ART_1y vs Pre-HIV
AL021917.1	1	0	0	0	1	HSPC	HSPC	Post-ART_1y vs Pre-HIV
BTN1A1	1	0	0	0	1	HSPC	HSPC	Post-ART_1y vs Pre-HIV
AL121936.1	1	0	0	0	1	HSPC	HSPC	Post-ART_1y vs Pre-HIV
AL513548.4	1	0	0	0	1	HSPC	HSPC	Post-ART_1y vs Pre-HIV
AL133255.1	1	0	0	0	1	HSPC	HSPC	Post-ART_1y vs Pre-HIV
AL590062.1	1	0	0	0	1	HSPC	HSPC	Post-ART_1y vs Pre-HIV
AL021807.1	1	0	0	0	1	HSPC	HSPC	Post-ART_1y vs Pre-HIV
HIST1H4I	1	0	0	0	1	HSPC	HSPC	Post-ART_1y vs Pre-HIV
PRSS16	1	0	0	0	1	HSPC	HSPC	Post-ART_1y vs Pre-HIV
POM121L2	1	0	0	0	1	HSPC	HSPC	Post-ART_1y vs Pre-HIV
AL021918.3	1	0	0	0	1	HSPC	HSPC	Post-ART_1y vs Pre-HIV
AL009179.3	1	0	0	0	1	HSPC	HSPC	Post-ART_1y vs Pre-HIV
HIST1H2BL	1	0	0	0	1	HSPC	HSPC	Post-ART_1y vs Pre-HIV
HIST1H2AI	1	0	0	0	1	HSPC	HSPC	Post-ART_1y vs Pre-HIV
HIST1H2AJ	1	0	0	0	1	HSPC	HSPC	Post-ART_1y vs Pre-HIV
HIST1H2BM	1	0	0	0	1	HSPC	HSPC	Post-ART_1y vs Pre-HIV
HIST1H4K	1	0	0	0	1	HSPC	HSPC	Post-ART_1y vs Pre-HIV
HIST1H4L	1	0	0	0	1	HSPC	HSPC	Post-ART_1y vs Pre-HIV
HIST1H2AM	1	0	0	0	1	HSPC	HSPC	Post-ART_1y vs Pre-HIV
HIST1H2BO	1	0	0	0	1	HSPC	HSPC	Post-ART_1y vs Pre-HIV
OR2B2	1	0	0	0	1	HSPC	HSPC	Post-ART_1y vs Pre-HIV
OR2B6	1	0	0	0	1	HSPC	HSPC	Post-ART_1y vs Pre-HIV
AL358933.1	1	0	0	0	1	HSPC	HSPC	Post-ART_1y vs Pre-HIV
NKAPL	1	0	0	0	1	HSPC	HSPC	Post-ART_1y vs Pre-HIV
Z98745.1	1	0	0	0	1	HSPC	HSPC	Post-ART_1y vs Pre-HIV
GPX6	1	0	0	0	1	HSPC	HSPC	Post-ART_1y vs Pre-HIV
GPX5	1	0	0	0	1	HSPC	HSPC	Post-ART_1y vs Pre-HIV
AL121932.2	1	0	0	0	1	HSPC	HSPC	Post-ART_1y vs Pre-HIV
LINC00533	1	0	0	0	1	HSPC	HSPC	Post-ART_1y vs Pre-HIV
AL662890.1	1	0	0	0	1	HSPC	HSPC	Post-ART_1y vs Pre-HIV
LINC01623	1	0	0	0	1	HSPC	HSPC	Post-ART_1y vs Pre-HIV
HCG14	1	0	0	0	1	HSPC	HSPC	Post-ART_1y vs Pre-HIV
LINC01556	1	0	0	0	1	HSPC	HSPC	Post-ART_1y vs Pre-HIV
HCG15	1	0	0	0	1	HSPC	HSPC	Post-ART_1y vs Pre-HIV
AL662791.1	1	0	0	0	1	HSPC	HSPC	Post-ART_1y vs Pre-HIV
ZNF311	1	0	0	0	1	HSPC	HSPC	Post-ART_1y vs Pre-HIV
AL662791.2	1	0	0	0	1	HSPC	HSPC	Post-ART_1y vs Pre-HIV
OR2W1	1	0	0	0	1	HSPC	HSPC	Post-ART_1y vs Pre-HIV
OR2B3	1	0	0	0	1	HSPC	HSPC	Post-ART_1y vs Pre-HIV
OR2J1	1	0	0	0	1	HSPC	HSPC	Post-ART_1y vs Pre-HIV
OR2J3	1	0	0	0	1	HSPC	HSPC	Post-ART_1y vs Pre-HIV
AL645937.2	1	0	0	0	1	HSPC	HSPC	Post-ART_1y vs Pre-HIV
AL645937.4	1	0	0	0	1	HSPC	HSPC	Post-ART_1y vs Pre-HIV
OR2J2	1	0	0	0	1	HSPC	HSPC	Post-ART_1y vs Pre-HIV
OR14J1	1	0	0	0	1	HSPC	HSPC	Post-ART_1y vs Pre-HIV
OR5V1	1	0	0	0	1	HSPC	HSPC	Post-ART_1y vs Pre-HIV
OR12D3	1	0	0	0	1	HSPC	HSPC	Post-ART_1y vs Pre-HIV
OR12D2	1	0	0	0	1	HSPC	HSPC	Post-ART_1y vs Pre-HIV
OR11A1	1	0	0	0	1	HSPC	HSPC	Post-ART_1y vs Pre-HIV
OR10C1	1	0	0	0	1	HSPC	HSPC	Post-ART_1y vs Pre-HIV
OR2H1	1	0	0	0	1	HSPC	HSPC	Post-ART_1y vs Pre-HIV
MAS1L	1	0	0	0	1	HSPC	HSPC	Post-ART_1y vs Pre-HIV
LINC02829	1	0	0	0	1	HSPC	HSPC	Post-ART_1y vs Pre-HIV
LINC01015	1	0	0	0	1	HSPC	HSPC	Post-ART_1y vs Pre-HIV
OR2I1P	1	0	0	0	1	HSPC	HSPC	Post-ART_1y vs Pre-HIV
UBD	1	0	0	0	1	HSPC	HSPC	Post-ART_1y vs Pre-HIV
OR2H2	1	0	0	0	1	HSPC	HSPC	Post-ART_1y vs Pre-HIV
MOG	1	0	0	0	1	HSPC	HSPC	Post-ART_1y vs Pre-HIV
AL645939.5	1	0	0	0	1	HSPC	HSPC	Post-ART_1y vs Pre-HIV
AL645929.2	1	0	0	0	1	HSPC	HSPC	Post-ART_1y vs Pre-HIV
TRIM31	1	0	0	0	1	HSPC	HSPC	Post-ART_1y vs Pre-HIV
TRIM31-AS1	1	0	0	0	1	HSPC	HSPC	Post-ART_1y vs Pre-HIV
TRIM40	1	0	0	0	1	HSPC	HSPC	Post-ART_1y vs Pre-HIV
TRIM10	1	0	0	0	1	HSPC	HSPC	Post-ART_1y vs Pre-HIV
TRIM15	1	0	0	0	1	HSPC	HSPC	Post-ART_1y vs Pre-HIV
AL662873.1	1	0	0	0	1	HSPC	HSPC	Post-ART_1y vs Pre-HIV
LINC02569	1	0	0	0	1	HSPC	HSPC	Post-ART_1y vs Pre-HIV
IER3-AS1	1	0	0	0	1	HSPC	HSPC	Post-ART_1y vs Pre-HIV
HCG20	1	0	0	0	1	HSPC	HSPC	Post-ART_1y vs Pre-HIV
LINC02570	1	0	0	0	1	HSPC	HSPC	Post-ART_1y vs Pre-HIV
DDR1-DT	1	0	0	0	1	HSPC	HSPC	Post-ART_1y vs Pre-HIV
DDR1	1	0	0	0	1	HSPC	HSPC	Post-ART_1y vs Pre-HIV
SFTA2	1	0	0	0	1	HSPC	HSPC	Post-ART_1y vs Pre-HIV
MUCL3	1	0	0	0	1	HSPC	HSPC	Post-ART_1y vs Pre-HIV
HCG21	1	0	0	0	1	HSPC	HSPC	Post-ART_1y vs Pre-HIV
MUC21	1	0	0	0	1	HSPC	HSPC	Post-ART_1y vs Pre-HIV
MUC22	1	0	0	0	1	HSPC	HSPC	Post-ART_1y vs Pre-HIV
HCG22	1	0	0	0	1	HSPC	HSPC	Post-ART_1y vs Pre-HIV
C6orf15	1	0	0	0	1	HSPC	HSPC	Post-ART_1y vs Pre-HIV
PSORS1C1	1	0	0	0	1	HSPC	HSPC	Post-ART_1y vs Pre-HIV
PSORS1C2	1	0	0	0	1	HSPC	HSPC	Post-ART_1y vs Pre-HIV
TCF19	1	0	0	0	1	HSPC	HSPC	Post-ART_1y vs Pre-HIV
PSORS1C3	1	0	0	0	1	HSPC	HSPC	Post-ART_1y vs Pre-HIV
AL662844.3	1	0	0	0	1	HSPC	HSPC	Post-ART_1y vs Pre-HIV
LINC02571	1	0	0	0	1	HSPC	HSPC	Post-ART_1y vs Pre-HIV
AL671883.3	1	0	0	0	1	HSPC	HSPC	Post-ART_1y vs Pre-HIV
LINC01149	1	0	0	0	1	HSPC	HSPC	Post-ART_1y vs Pre-HIV
MCCD1	1	0	0	0	1	HSPC	HSPC	Post-ART_1y vs Pre-HIV
DDX39B-AS1	1	0	0	0	1	HSPC	HSPC	Post-ART_1y vs Pre-HIV
LTA	1	0	0	0	1	HSPC	HSPC	Post-ART_1y vs Pre-HIV
NCR3	1	0	0	0	1	HSPC	HSPC	Post-ART_1y vs Pre-HIV
C6orf47-AS1	1	0	0	0	1	HSPC	HSPC	Post-ART_1y vs Pre-HIV
LY6G6E	1	0	0	0	1	HSPC	HSPC	Post-ART_1y vs Pre-HIV
LY6G6C	1	0	0	0	1	HSPC	HSPC	Post-ART_1y vs Pre-HIV
VWA7	1	0	0	0	1	HSPC	HSPC	Post-ART_1y vs Pre-HIV
EHMT2-AS1	1	0	0	0	1	HSPC	HSPC	Post-ART_1y vs Pre-HIV
ZBTB12	1	0	0	0	1	HSPC	HSPC	Post-ART_1y vs Pre-HIV
C2-AS1	1	0	0	0	1	HSPC	HSPC	Post-ART_1y vs Pre-HIV
C4A	1	0	0	0	1	HSPC	HSPC	Post-ART_1y vs Pre-HIV
C4A-AS1	1	0	0	0	1	HSPC	HSPC	Post-ART_1y vs Pre-HIV
C4B	1	0	0	0	1	HSPC	HSPC	Post-ART_1y vs Pre-HIV
C4B-AS1	1	0	0	0	1	HSPC	HSPC	Post-ART_1y vs Pre-HIV
CYP21A2	1	0	0	0	1	HSPC	HSPC	Post-ART_1y vs Pre-HIV
TNXB	1	0	0	0	1	HSPC	HSPC	Post-ART_1y vs Pre-HIV
PRRT1	1	0	0	0	1	HSPC	HSPC	Post-ART_1y vs Pre-HIV
AL662884.3	1	0	0	0	1	HSPC	HSPC	Post-ART_1y vs Pre-HIV
AL662884.1	1	0	0	0	1	HSPC	HSPC	Post-ART_1y vs Pre-HIV
BTNL2	1	0	0	0	1	HSPC	HSPC	Post-ART_1y vs Pre-HIV
AL662789.1	1	0	0	0	1	HSPC	HSPC	Post-ART_1y vs Pre-HIV
AL645941.1	1	0	0	0	1	HSPC	HSPC	Post-ART_1y vs Pre-HIV
AL645941.3	1	0	0	0	1	HSPC	HSPC	Post-ART_1y vs Pre-HIV
HCG24	1	0	0	0	1	HSPC	HSPC	Post-ART_1y vs Pre-HIV
COL11A2	1	0	0	0	1	HSPC	HSPC	Post-ART_1y vs Pre-HIV
AL645940.1	1	0	0	0	1	HSPC	HSPC	Post-ART_1y vs Pre-HIV
SMIM40	1	0	0	0	1	HSPC	HSPC	Post-ART_1y vs Pre-HIV
LINC00336	1	0	0	0	1	HSPC	HSPC	Post-ART_1y vs Pre-HIV
IP6K3	1	0	0	0	1	HSPC	HSPC	Post-ART_1y vs Pre-HIV
MLN	1	0	0	0	1	HSPC	HSPC	Post-ART_1y vs Pre-HIV
LINC01016	1	0	0	0	1	HSPC	HSPC	Post-ART_1y vs Pre-HIV
AL138889.1	1	0	0	0	1	HSPC	HSPC	Post-ART_1y vs Pre-HIV
GRM4	1	0	0	0	1	HSPC	HSPC	Post-ART_1y vs Pre-HIV
SPDEF	1	0	0	0	1	HSPC	HSPC	Post-ART_1y vs Pre-HIV
SCUBE3	1	0	0	0	1	HSPC	HSPC	Post-ART_1y vs Pre-HIV
TEAD3	1	0	0	0	1	HSPC	HSPC	Post-ART_1y vs Pre-HIV
TULP1	1	0	0	0	1	HSPC	HSPC	Post-ART_1y vs Pre-HIV
AL033519.4	1	0	0	0	1	HSPC	HSPC	Post-ART_1y vs Pre-HIV
AL157823.2	1	0	0	0	1	HSPC	HSPC	Post-ART_1y vs Pre-HIV
ARMC12	1	0	0	0	1	HSPC	HSPC	Post-ART_1y vs Pre-HIV
CLPSL2	1	0	0	0	1	HSPC	HSPC	Post-ART_1y vs Pre-HIV
CLPSL1	1	0	0	0	1	HSPC	HSPC	Post-ART_1y vs Pre-HIV
CLPS	1	0	0	0	1	HSPC	HSPC	Post-ART_1y vs Pre-HIV
SLC26A8	1	0	0	0	1	HSPC	HSPC	Post-ART_1y vs Pre-HIV
PNPLA1	1	0	0	0	1	HSPC	HSPC	Post-ART_1y vs Pre-HIV
BNIP5	1	0	0	0	1	HSPC	HSPC	Post-ART_1y vs Pre-HIV
Z84484.1	1	0	0	0	1	HSPC	HSPC	Post-ART_1y vs Pre-HIV
PANDAR	1	0	0	0	1	HSPC	HSPC	Post-ART_1y vs Pre-HIV
DINOL	1	0	0	0	1	HSPC	HSPC	Post-ART_1y vs Pre-HIV
Z85996.2	1	0	0	0	1	HSPC	HSPC	Post-ART_1y vs Pre-HIV
Z85996.3	1	0	0	0	1	HSPC	HSPC	Post-ART_1y vs Pre-HIV
PPIL1	1	0	0	0	1	HSPC	HSPC	Post-ART_1y vs Pre-HIV
AL122034.1	1	0	0	0	1	HSPC	HSPC	Post-ART_1y vs Pre-HIV
PI16	1	0	0	0	1	HSPC	HSPC	Post-ART_1y vs Pre-HIV
TMEM217	1	0	0	0	1	HSPC	HSPC	Post-ART_1y vs Pre-HIV
AL353579.1	1	0	0	0	1	HSPC	HSPC	Post-ART_1y vs Pre-HIV
AL353597.1	1	0	0	0	1	HSPC	HSPC	Post-ART_1y vs Pre-HIV
MDGA1	1	0	0	0	1	HSPC	HSPC	Post-ART_1y vs Pre-HIV
AL121574.1	1	0	0	0	1	HSPC	HSPC	Post-ART_1y vs Pre-HIV
BTBD9-AS1	1	0	0	0	1	HSPC	HSPC	Post-ART_1y vs Pre-HIV
AL391415.1	1	0	0	0	1	HSPC	HSPC	Post-ART_1y vs Pre-HIV
DNAH8	1	0	0	0	1	HSPC	HSPC	Post-ART_1y vs Pre-HIV
AL034345.2	1	0	0	0	1	HSPC	HSPC	Post-ART_1y vs Pre-HIV
GLP1R	1	0	0	0	1	HSPC	HSPC	Post-ART_1y vs Pre-HIV
KCNK16	1	0	0	0	1	HSPC	HSPC	Post-ART_1y vs Pre-HIV
DAAM2	1	0	0	0	1	HSPC	HSPC	Post-ART_1y vs Pre-HIV
AL590999.1	1	0	0	0	1	HSPC	HSPC	Post-ART_1y vs Pre-HIV
MOCS1	1	0	0	0	1	HSPC	HSPC	Post-ART_1y vs Pre-HIV
AL139275.2	1	0	0	0	1	HSPC	HSPC	Post-ART_1y vs Pre-HIV
TDRG1	1	0	0	0	1	HSPC	HSPC	Post-ART_1y vs Pre-HIV
LINC00951	1	0	0	0	1	HSPC	HSPC	Post-ART_1y vs Pre-HIV
AL139275.1	1	0	0	0	1	HSPC	HSPC	Post-ART_1y vs Pre-HIV
LRFN2	1	0	0	0	1	HSPC	HSPC	Post-ART_1y vs Pre-HIV
AL359475.1	1	0	0	0	1	HSPC	HSPC	Post-ART_1y vs Pre-HIV
AL033380.1	1	0	0	0	1	HSPC	HSPC	Post-ART_1y vs Pre-HIV
AL583854.1	1	0	0	0	1	HSPC	HSPC	Post-ART_1y vs Pre-HIV
UNC5CL	1	0	0	0	1	HSPC	HSPC	Post-ART_1y vs Pre-HIV
TSPO2	1	0	0	0	1	HSPC	HSPC	Post-ART_1y vs Pre-HIV
AL031778.1	1	0	0	0	1	HSPC	HSPC	Post-ART_1y vs Pre-HIV
TREML1	1	0	0	0	1	HSPC	HSPC	Post-ART_1y vs Pre-HIV
TREM2	1	0	0	0	1	HSPC	HSPC	Post-ART_1y vs Pre-HIV
NCR2	1	0	0	0	1	HSPC	HSPC	Post-ART_1y vs Pre-HIV
FOXP4-AS1	1	0	0	0	1	HSPC	HSPC	Post-ART_1y vs Pre-HIV
LINC01276	1	0	0	0	1	HSPC	HSPC	Post-ART_1y vs Pre-HIV
MDFI	1	0	0	0	1	HSPC	HSPC	Post-ART_1y vs Pre-HIV
PGC	1	0	0	0	1	HSPC	HSPC	Post-ART_1y vs Pre-HIV
AL365205.4	1	0	0	0	1	HSPC	HSPC	Post-ART_1y vs Pre-HIV
PRICKLE4	1	0	0	0	1	HSPC	HSPC	Post-ART_1y vs Pre-HIV
AL365205.3	1	0	0	0	1	HSPC	HSPC	Post-ART_1y vs Pre-HIV
AL512274.1	1	0	0	0	1	HSPC	HSPC	Post-ART_1y vs Pre-HIV
C6orf132	1	0	0	0	1	HSPC	HSPC	Post-ART_1y vs Pre-HIV
GUCA1A	1	0	0	0	1	HSPC	HSPC	Post-ART_1y vs Pre-HIV
AL096814.2	1	0	0	0	1	HSPC	HSPC	Post-ART_1y vs Pre-HIV
AL096814.1	1	0	0	0	1	HSPC	HSPC	Post-ART_1y vs Pre-HIV
AL035587.3	1	0	0	0	1	HSPC	HSPC	Post-ART_1y vs Pre-HIV
TTBK1	1	0	0	0	1	HSPC	HSPC	Post-ART_1y vs Pre-HIV
SLC22A7	1	0	0	0	1	HSPC	HSPC	Post-ART_1y vs Pre-HIV
CRIP3	1	0	0	0	1	HSPC	HSPC	Post-ART_1y vs Pre-HIV
AL359813.2	1	0	0	0	1	HSPC	HSPC	Post-ART_1y vs Pre-HIV
DLK2	1	0	0	0	1	HSPC	HSPC	Post-ART_1y vs Pre-HIV
LRRC73	1	0	0	0	1	HSPC	HSPC	Post-ART_1y vs Pre-HIV
AL355802.3	1	0	0	0	1	HSPC	HSPC	Post-ART_1y vs Pre-HIV
POLH-AS1	1	0	0	0	1	HSPC	HSPC	Post-ART_1y vs Pre-HIV
AL136131.2	1	0	0	0	1	HSPC	HSPC	Post-ART_1y vs Pre-HIV
AL136131.3	1	0	0	0	1	HSPC	HSPC	Post-ART_1y vs Pre-HIV
LINC02537	1	0	0	0	1	HSPC	HSPC	Post-ART_1y vs Pre-HIV
AL157371.1	1	0	0	0	1	HSPC	HSPC	Post-ART_1y vs Pre-HIV
AL109615.3	1	0	0	0	1	HSPC	HSPC	Post-ART_1y vs Pre-HIV
C6orf223	1	0	0	0	1	HSPC	HSPC	Post-ART_1y vs Pre-HIV
AL109615.4	1	0	0	0	1	HSPC	HSPC	Post-ART_1y vs Pre-HIV
CAPN11	1	0	0	0	1	HSPC	HSPC	Post-ART_1y vs Pre-HIV
MYMX	1	0	0	0	1	HSPC	HSPC	Post-ART_1y vs Pre-HIV
TCTE1	1	0	0	0	1	HSPC	HSPC	Post-ART_1y vs Pre-HIV
SPATS1	1	0	0	0	1	HSPC	HSPC	Post-ART_1y vs Pre-HIV
AL136140.1	1	0	0	0	1	HSPC	HSPC	Post-ART_1y vs Pre-HIV
RUNX2-AS1	1	0	0	0	1	HSPC	HSPC	Post-ART_1y vs Pre-HIV
AL035701.1	1	0	0	0	1	HSPC	HSPC	Post-ART_1y vs Pre-HIV
AL035670.1	1	0	0	0	1	HSPC	HSPC	Post-ART_1y vs Pre-HIV
CYP39A1	1	0	0	0	1	HSPC	HSPC	Post-ART_1y vs Pre-HIV
AL591242.1	1	0	0	0	1	HSPC	HSPC	Post-ART_1y vs Pre-HIV
TDRD6	1	0	0	0	1	HSPC	HSPC	Post-ART_1y vs Pre-HIV
ANKRD66	1	0	0	0	1	HSPC	HSPC	Post-ART_1y vs Pre-HIV
AL161618.1	1	0	0	0	1	HSPC	HSPC	Post-ART_1y vs Pre-HIV
ADGRF5	1	0	0	0	1	HSPC	HSPC	Post-ART_1y vs Pre-HIV
AL096772.1	1	0	0	0	1	HSPC	HSPC	Post-ART_1y vs Pre-HIV
AL451166.1	1	0	0	0	1	HSPC	HSPC	Post-ART_1y vs Pre-HIV
AL355353.1	1	0	0	0	1	HSPC	HSPC	Post-ART_1y vs Pre-HIV
ADGRF2	1	0	0	0	1	HSPC	HSPC	Post-ART_1y vs Pre-HIV
ADGRF4	1	0	0	0	1	HSPC	HSPC	Post-ART_1y vs Pre-HIV
AL356421.2	1	0	0	0	1	HSPC	HSPC	Post-ART_1y vs Pre-HIV
OPN5	1	0	0	0	1	HSPC	HSPC	Post-ART_1y vs Pre-HIV
PTCHD4	1	0	0	0	1	HSPC	HSPC	Post-ART_1y vs Pre-HIV
AL391538.1	1	0	0	0	1	HSPC	HSPC	Post-ART_1y vs Pre-HIV
GLYATL3	1	0	0	0	1	HSPC	HSPC	Post-ART_1y vs Pre-HIV
CRISP2	1	0	0	0	1	HSPC	HSPC	Post-ART_1y vs Pre-HIV
AL121974.1	1	0	0	0	1	HSPC	HSPC	Post-ART_1y vs Pre-HIV
CRISP3	1	0	0	0	1	HSPC	HSPC	Post-ART_1y vs Pre-HIV
PGK2	1	0	0	0	1	HSPC	HSPC	Post-ART_1y vs Pre-HIV
AL359458.1	1	0	0	0	1	HSPC	HSPC	Post-ART_1y vs Pre-HIV
CRISP1	1	0	0	0	1	HSPC	HSPC	Post-ART_1y vs Pre-HIV
DEFB133	1	0	0	0	1	HSPC	HSPC	Post-ART_1y vs Pre-HIV
DEFB114	1	0	0	0	1	HSPC	HSPC	Post-ART_1y vs Pre-HIV
DEFB113	1	0	0	0	1	HSPC	HSPC	Post-ART_1y vs Pre-HIV
DEFB110	1	0	0	0	1	HSPC	HSPC	Post-ART_1y vs Pre-HIV
DEFB112	1	0	0	0	1	HSPC	HSPC	Post-ART_1y vs Pre-HIV
AL138826.1	1	0	0	0	1	HSPC	HSPC	Post-ART_1y vs Pre-HIV
AL132799.1	1	0	0	0	1	HSPC	HSPC	Post-ART_1y vs Pre-HIV
AL360175.1	1	0	0	0	1	HSPC	HSPC	Post-ART_1y vs Pre-HIV
AL135908.1	1	0	0	0	1	HSPC	HSPC	Post-ART_1y vs Pre-HIV
TFAP2D	1	0	0	0	1	HSPC	HSPC	Post-ART_1y vs Pre-HIV
TFAP2B	1	0	0	0	1	HSPC	HSPC	Post-ART_1y vs Pre-HIV
AL355997.1	1	0	0	0	1	HSPC	HSPC	Post-ART_1y vs Pre-HIV
LINCMD1	1	0	0	0	1	HSPC	HSPC	Post-ART_1y vs Pre-HIV
IL17A	1	0	0	0	1	HSPC	HSPC	Post-ART_1y vs Pre-HIV
IL17F	1	0	0	0	1	HSPC	HSPC	Post-ART_1y vs Pre-HIV
GSTA2	1	0	0	0	1	HSPC	HSPC	Post-ART_1y vs Pre-HIV
GSTA1	1	0	0	0	1	HSPC	HSPC	Post-ART_1y vs Pre-HIV
GSTA5	1	0	0	0	1	HSPC	HSPC	Post-ART_1y vs Pre-HIV
GSTA3	1	0	0	0	1	HSPC	HSPC	Post-ART_1y vs Pre-HIV
AL512347.1	1	0	0	0	1	HSPC	HSPC	Post-ART_1y vs Pre-HIV
GCM1	1	0	0	0	1	HSPC	HSPC	Post-ART_1y vs Pre-HIV
AL034374.1	1	0	0	0	1	HSPC	HSPC	Post-ART_1y vs Pre-HIV
AL033397.1	1	0	0	0	1	HSPC	HSPC	Post-ART_1y vs Pre-HIV
LINC01564	1	0	0	0	1	HSPC	HSPC	Post-ART_1y vs Pre-HIV
KLHL31	1	0	0	0	1	HSPC	HSPC	Post-ART_1y vs Pre-HIV
AL033384.2	1	0	0	0	1	HSPC	HSPC	Post-ART_1y vs Pre-HIV
MLIP	1	0	0	0	1	HSPC	HSPC	Post-ART_1y vs Pre-HIV
AL033384.1	1	0	0	0	1	HSPC	HSPC	Post-ART_1y vs Pre-HIV
MLIP-AS1	1	0	0	0	1	HSPC	HSPC	Post-ART_1y vs Pre-HIV
MLIP-IT1	1	0	0	0	1	HSPC	HSPC	Post-ART_1y vs Pre-HIV
AL359380.1	1	0	0	0	1	HSPC	HSPC	Post-ART_1y vs Pre-HIV
TINAG	1	0	0	0	1	HSPC	HSPC	Post-ART_1y vs Pre-HIV
AL589946.1	1	0	0	0	1	HSPC	HSPC	Post-ART_1y vs Pre-HIV
AL512363.1	1	0	0	0	1	HSPC	HSPC	Post-ART_1y vs Pre-HIV
AL049555.1	1	0	0	0	1	HSPC	HSPC	Post-ART_1y vs Pre-HIV
GFRAL	1	0	0	0	1	HSPC	HSPC	Post-ART_1y vs Pre-HIV
HMGCLL1	1	0	0	0	1	HSPC	HSPC	Post-ART_1y vs Pre-HIV
BMP5	1	0	0	0	1	HSPC	HSPC	Post-ART_1y vs Pre-HIV
COL21A1	1	0	0	0	1	HSPC	HSPC	Post-ART_1y vs Pre-HIV
AL031779.1	1	0	0	0	1	HSPC	HSPC	Post-ART_1y vs Pre-HIV
FO680682.1	1	0	0	0	1	HSPC	HSPC	Post-ART_1y vs Pre-HIV
AL021368.3	1	0	0	0	1	HSPC	HSPC	Post-ART_1y vs Pre-HIV
AL590227.1	1	0	0	0	1	HSPC	HSPC	Post-ART_1y vs Pre-HIV
AL512427.2	1	0	0	0	1	HSPC	HSPC	Post-ART_1y vs Pre-HIV
FKBP1C	1	0	0	0	1	HSPC	HSPC	Post-ART_1y vs Pre-HIV
LGSN	1	0	0	0	1	HSPC	HSPC	Post-ART_1y vs Pre-HIV
PTP4A1	1	0	0	0	1	HSPC	HSPC	Post-ART_1y vs Pre-HIV
AL135905.2	1	0	0	0	1	HSPC	HSPC	Post-ART_1y vs Pre-HIV
AL357375.1	1	0	0	0	1	HSPC	HSPC	Post-ART_1y vs Pre-HIV
AL713998.1	1	0	0	0	1	HSPC	HSPC	Post-ART_1y vs Pre-HIV
AL713998.3	1	0	0	0	1	HSPC	HSPC	Post-ART_1y vs Pre-HIV
AL713998.4	1	0	0	0	1	HSPC	HSPC	Post-ART_1y vs Pre-HIV
AL646090.2	1	0	0	0	1	HSPC	HSPC	Post-ART_1y vs Pre-HIV
AL646090.1	1	0	0	0	1	HSPC	HSPC	Post-ART_1y vs Pre-HIV
AL593844.1	1	0	0	0	1	HSPC	HSPC	Post-ART_1y vs Pre-HIV
LINC02549	1	0	0	0	1	HSPC	HSPC	Post-ART_1y vs Pre-HIV
AL606923.2	1	0	0	0	1	HSPC	HSPC	Post-ART_1y vs Pre-HIV
COL19A1	1	0	0	0	1	HSPC	HSPC	Post-ART_1y vs Pre-HIV
COL9A1	1	0	0	0	1	HSPC	HSPC	Post-ART_1y vs Pre-HIV
AL160262.1	1	0	0	0	1	HSPC	HSPC	Post-ART_1y vs Pre-HIV
AL080275.1	1	0	0	0	1	HSPC	HSPC	Post-ART_1y vs Pre-HIV
AL365226.2	1	0	0	0	1	HSPC	HSPC	Post-ART_1y vs Pre-HIV
AL365226.1	1	0	0	0	1	HSPC	HSPC	Post-ART_1y vs Pre-HIV
AL583856.2	1	0	0	0	1	HSPC	HSPC	Post-ART_1y vs Pre-HIV
AL096709.1	1	0	0	0	1	HSPC	HSPC	Post-ART_1y vs Pre-HIV
AL589935.3	1	0	0	0	1	HSPC	HSPC	Post-ART_1y vs Pre-HIV
AL136164.1	1	0	0	0	1	HSPC	HSPC	Post-ART_1y vs Pre-HIV
LINC00472	1	0	0	0	1	HSPC	HSPC	Post-ART_1y vs Pre-HIV
LINC01626	1	0	0	0	1	HSPC	HSPC	Post-ART_1y vs Pre-HIV
AL035467.2	1	0	0	0	1	HSPC	HSPC	Post-ART_1y vs Pre-HIV
FO393414.3	1	0	0	0	1	HSPC	HSPC	Post-ART_1y vs Pre-HIV
KCNQ5-IT1	1	0	0	0	1	HSPC	HSPC	Post-ART_1y vs Pre-HIV
KHDC1L	1	0	0	0	1	HSPC	HSPC	Post-ART_1y vs Pre-HIV
DPPA5	1	0	0	0	1	HSPC	HSPC	Post-ART_1y vs Pre-HIV
KHDC3L	1	0	0	0	1	HSPC	HSPC	Post-ART_1y vs Pre-HIV
OOEP	1	0	0	0	1	HSPC	HSPC	Post-ART_1y vs Pre-HIV
DDX43	1	0	0	0	1	HSPC	HSPC	Post-ART_1y vs Pre-HIV
AL603910.1	1	0	0	0	1	HSPC	HSPC	Post-ART_1y vs Pre-HIV
AL121972.1	1	0	0	0	1	HSPC	HSPC	Post-ART_1y vs Pre-HIV
AL357507.1	1	0	0	0	1	HSPC	HSPC	Post-ART_1y vs Pre-HIV
AL356277.3	1	0	0	0	1	HSPC	HSPC	Post-ART_1y vs Pre-HIV
AL356277.2	1	0	0	0	1	HSPC	HSPC	Post-ART_1y vs Pre-HIV
COL12A1	1	0	0	0	1	HSPC	HSPC	Post-ART_1y vs Pre-HIV
FILIP1	1	0	0	0	1	HSPC	HSPC	Post-ART_1y vs Pre-HIV
AL445465.1	1	0	0	0	1	HSPC	HSPC	Post-ART_1y vs Pre-HIV
AL445465.2	1	0	0	0	1	HSPC	HSPC	Post-ART_1y vs Pre-HIV
IMPG1	1	0	0	0	1	HSPC	HSPC	Post-ART_1y vs Pre-HIV
LINC02540	1	0	0	0	1	HSPC	HSPC	Post-ART_1y vs Pre-HIV
AL591030.1	1	0	0	0	1	HSPC	HSPC	Post-ART_1y vs Pre-HIV
HTR1B	1	0	0	0	1	HSPC	HSPC	Post-ART_1y vs Pre-HIV
AL121718.1	1	0	0	0	1	HSPC	HSPC	Post-ART_1y vs Pre-HIV
AL450327.1	1	0	0	0	1	HSPC	HSPC	Post-ART_1y vs Pre-HIV
LCAL1	1	0	0	0	1	HSPC	HSPC	Post-ART_1y vs Pre-HIV
LINC01621	1	0	0	0	1	HSPC	HSPC	Post-ART_1y vs Pre-HIV
AL132875.3	1	0	0	0	1	HSPC	HSPC	Post-ART_1y vs Pre-HIV
AL132875.2	1	0	0	0	1	HSPC	HSPC	Post-ART_1y vs Pre-HIV
AL133475.1	1	0	0	0	1	HSPC	HSPC	Post-ART_1y vs Pre-HIV
AL591135.2	1	0	0	0	1	HSPC	HSPC	Post-ART_1y vs Pre-HIV
AL359715.3	1	0	0	0	1	HSPC	HSPC	Post-ART_1y vs Pre-HIV
AL359715.2	1	0	0	0	1	HSPC	HSPC	Post-ART_1y vs Pre-HIV
AL122017.1	1	0	0	0	1	HSPC	HSPC	Post-ART_1y vs Pre-HIV
AL359693.1	1	0	0	0	1	HSPC	HSPC	Post-ART_1y vs Pre-HIV
LINC01526	1	0	0	0	1	HSPC	HSPC	Post-ART_1y vs Pre-HIV
LINC02542	1	0	0	0	1	HSPC	HSPC	Post-ART_1y vs Pre-HIV
AL360157.1	1	0	0	0	1	HSPC	HSPC	Post-ART_1y vs Pre-HIV
AL121977.2	1	0	0	0	1	HSPC	HSPC	Post-ART_1y vs Pre-HIV
PRSS35	1	0	0	0	1	HSPC	HSPC	Post-ART_1y vs Pre-HIV
SNAP91	1	0	0	0	1	HSPC	HSPC	Post-ART_1y vs Pre-HIV
AL136972.1	1	0	0	0	1	HSPC	HSPC	Post-ART_1y vs Pre-HIV
AL139232.1	1	0	0	0	1	HSPC	HSPC	Post-ART_1y vs Pre-HIV
RIPPLY2	1	0	0	0	1	HSPC	HSPC	Post-ART_1y vs Pre-HIV
LINC02857	1	0	0	0	1	HSPC	HSPC	Post-ART_1y vs Pre-HIV
LINC01611	1	0	0	0	1	HSPC	HSPC	Post-ART_1y vs Pre-HIV
TBX18	1	0	0	0	1	HSPC	HSPC	Post-ART_1y vs Pre-HIV
TBX18-AS1	1	0	0	0	1	HSPC	HSPC	Post-ART_1y vs Pre-HIV
AL035694.1	1	0	0	0	1	HSPC	HSPC	Post-ART_1y vs Pre-HIV
LINC02535	1	0	0	0	1	HSPC	HSPC	Post-ART_1y vs Pre-HIV
AL450338.2	1	0	0	0	1	HSPC	HSPC	Post-ART_1y vs Pre-HIV
HTR1E	1	0	0	0	1	HSPC	HSPC	Post-ART_1y vs Pre-HIV
CGA	1	0	0	0	1	HSPC	HSPC	Post-ART_1y vs Pre-HIV
AL136096.1	1	0	0	0	1	HSPC	HSPC	Post-ART_1y vs Pre-HIV
SPACA1	1	0	0	0	1	HSPC	HSPC	Post-ART_1y vs Pre-HIV
CNR1	1	0	0	0	1	HSPC	HSPC	Post-ART_1y vs Pre-HIV
AL139090.1	1	0	0	0	1	HSPC	HSPC	Post-ART_1y vs Pre-HIV
AL353135.1	1	0	0	0	1	HSPC	HSPC	Post-ART_1y vs Pre-HIV
AL353135.2	1	0	0	0	1	HSPC	HSPC	Post-ART_1y vs Pre-HIV
GABRR1	1	0	0	0	1	HSPC	HSPC	Post-ART_1y vs Pre-HIV
GABRR2	1	0	0	0	1	HSPC	HSPC	Post-ART_1y vs Pre-HIV
AL159174.1	1	0	0	0	1	HSPC	HSPC	Post-ART_1y vs Pre-HIV
AL096678.1	1	0	0	0	1	HSPC	HSPC	Post-ART_1y vs Pre-HIV
GJA10	1	0	0	0	1	HSPC	HSPC	Post-ART_1y vs Pre-HIV
AL080284.1	1	0	0	0	1	HSPC	HSPC	Post-ART_1y vs Pre-HIV
CASC6	1	0	0	0	1	HSPC	HSPC	Post-ART_1y vs Pre-HIV
AL590814.1	1	0	0	0	1	HSPC	HSPC	Post-ART_1y vs Pre-HIV
AL133457.1	1	0	0	0	1	HSPC	HSPC	Post-ART_1y vs Pre-HIV
LINC02531	1	0	0	0	1	HSPC	HSPC	Post-ART_1y vs Pre-HIV
AL138731.1	1	0	0	0	1	HSPC	HSPC	Post-ART_1y vs Pre-HIV
AL591519.1	1	0	0	0	1	HSPC	HSPC	Post-ART_1y vs Pre-HIV
AL356094.2	1	0	0	0	1	HSPC	HSPC	Post-ART_1y vs Pre-HIV
AL391336.1	1	0	0	0	1	HSPC	HSPC	Post-ART_1y vs Pre-HIV
AL157378.1	1	0	0	0	1	HSPC	HSPC	Post-ART_1y vs Pre-HIV
AL034348.1	1	0	0	0	1	HSPC	HSPC	Post-ART_1y vs Pre-HIV
FHL5	1	0	0	0	1	HSPC	HSPC	Post-ART_1y vs Pre-HIV
AL033379.1	1	0	0	0	1	HSPC	HSPC	Post-ART_1y vs Pre-HIV
AL080316.1	1	0	0	0	1	HSPC	HSPC	Post-ART_1y vs Pre-HIV
AL590727.1	1	0	0	0	1	HSPC	HSPC	Post-ART_1y vs Pre-HIV
AL589826.2	1	0	0	0	1	HSPC	HSPC	Post-ART_1y vs Pre-HIV
POU3F2	1	0	0	0	1	HSPC	HSPC	Post-ART_1y vs Pre-HIV
FAXC	1	0	0	0	1	HSPC	HSPC	Post-ART_1y vs Pre-HIV
PRDM13	1	0	0	0	1	HSPC	HSPC	Post-ART_1y vs Pre-HIV
MCHR2	1	0	0	0	1	HSPC	HSPC	Post-ART_1y vs Pre-HIV
MCHR2-AS1	1	0	0	0	1	HSPC	HSPC	Post-ART_1y vs Pre-HIV
SIM1	1	0	0	0	1	HSPC	HSPC	Post-ART_1y vs Pre-HIV
Z86062.2	1	0	0	0	1	HSPC	HSPC	Post-ART_1y vs Pre-HIV
AL133338.1	1	0	0	0	1	HSPC	HSPC	Post-ART_1y vs Pre-HIV
AP002528.1	1	0	0	0	1	HSPC	HSPC	Post-ART_1y vs Pre-HIV
AL357139.2	1	0	0	0	1	HSPC	HSPC	Post-ART_1y vs Pre-HIV
AL590608.1	1	0	0	0	1	HSPC	HSPC	Post-ART_1y vs Pre-HIV
AL357522.1	1	0	0	0	1	HSPC	HSPC	Post-ART_1y vs Pre-HIV
AL357315.1	1	0	0	0	1	HSPC	HSPC	Post-ART_1y vs Pre-HIV
LIN28B-AS1	1	0	0	0	1	HSPC	HSPC	Post-ART_1y vs Pre-HIV
LIN28B	1	0	0	0	1	HSPC	HSPC	Post-ART_1y vs Pre-HIV
BVES	1	0	0	0	1	HSPC	HSPC	Post-ART_1y vs Pre-HIV
BVES-AS1	1	0	0	0	1	HSPC	HSPC	Post-ART_1y vs Pre-HIV
POPDC3	1	0	0	0	1	HSPC	HSPC	Post-ART_1y vs Pre-HIV
LINC02836	1	0	0	0	1	HSPC	HSPC	Post-ART_1y vs Pre-HIV
AL591518.1	1	0	0	0	1	HSPC	HSPC	Post-ART_1y vs Pre-HIV
AL022067.1	1	0	0	0	1	HSPC	HSPC	Post-ART_1y vs Pre-HIV
AL356859.1	1	0	0	0	1	HSPC	HSPC	Post-ART_1y vs Pre-HIV
AL109920.1	1	0	0	0	1	HSPC	HSPC	Post-ART_1y vs Pre-HIV
LINC02526	1	0	0	0	1	HSPC	HSPC	Post-ART_1y vs Pre-HIV
AL121957.1	1	0	0	0	1	HSPC	HSPC	Post-ART_1y vs Pre-HIV
Z98200.1	1	0	0	0	1	HSPC	HSPC	Post-ART_1y vs Pre-HIV
OSTM1-AS1	1	0	0	0	1	HSPC	HSPC	Post-ART_1y vs Pre-HIV
NR2E1	1	0	0	0	1	HSPC	HSPC	Post-ART_1y vs Pre-HIV
Z98742.4	1	0	0	0	1	HSPC	HSPC	Post-ART_1y vs Pre-HIV
Z98742.1	1	0	0	0	1	HSPC	HSPC	Post-ART_1y vs Pre-HIV
LINC00222	1	0	0	0	1	HSPC	HSPC	Post-ART_1y vs Pre-HIV
Z95118.2	1	0	0	0	1	HSPC	HSPC	Post-ART_1y vs Pre-HIV
ARMC2-AS1	1	0	0	0	1	HSPC	HSPC	Post-ART_1y vs Pre-HIV
AL512303.1	1	0	0	0	1	HSPC	HSPC	Post-ART_1y vs Pre-HIV
GPR6	1	0	0	0	1	HSPC	HSPC	Post-ART_1y vs Pre-HIV
AL590009.1	1	0	0	0	1	HSPC	HSPC	Post-ART_1y vs Pre-HIV
AL360227.1	1	0	0	0	1	HSPC	HSPC	Post-ART_1y vs Pre-HIV
LINC02527	1	0	0	0	1	HSPC	HSPC	Post-ART_1y vs Pre-HIV
CCN6	1	0	0	0	1	HSPC	HSPC	Post-ART_1y vs Pre-HIV
LAMA4	1	0	0	0	1	HSPC	HSPC	Post-ART_1y vs Pre-HIV
Z99289.1	1	0	0	0	1	HSPC	HSPC	Post-ART_1y vs Pre-HIV
Z99289.2	1	0	0	0	1	HSPC	HSPC	Post-ART_1y vs Pre-HIV
Z99289.3	1	0	0	0	1	HSPC	HSPC	Post-ART_1y vs Pre-HIV
AL365214.2	1	0	0	0	1	HSPC	HSPC	Post-ART_1y vs Pre-HIV
RFPL4B	1	0	0	0	1	HSPC	HSPC	Post-ART_1y vs Pre-HIV
AL365214.4	1	0	0	0	1	HSPC	HSPC	Post-ART_1y vs Pre-HIV
AL357514.1	1	0	0	0	1	HSPC	HSPC	Post-ART_1y vs Pre-HIV
AL589684.1	1	0	0	0	1	HSPC	HSPC	Post-ART_1y vs Pre-HIV
LINC02518	1	0	0	0	1	HSPC	HSPC	Post-ART_1y vs Pre-HIV
FO393415.1	1	0	0	0	1	HSPC	HSPC	Post-ART_1y vs Pre-HIV
HS3ST5	1	0	0	0	1	HSPC	HSPC	Post-ART_1y vs Pre-HIV
AL138830.2	1	0	0	0	1	HSPC	HSPC	Post-ART_1y vs Pre-HIV
AL138830.1	1	0	0	0	1	HSPC	HSPC	Post-ART_1y vs Pre-HIV
LINC02534	1	0	0	0	1	HSPC	HSPC	Post-ART_1y vs Pre-HIV
AL050331.2	1	0	0	0	1	HSPC	HSPC	Post-ART_1y vs Pre-HIV
Z84488.1	1	0	0	0	1	HSPC	HSPC	Post-ART_1y vs Pre-HIV
AL445224.1	1	0	0	0	1	HSPC	HSPC	Post-ART_1y vs Pre-HIV
CALHM5	1	0	0	0	1	HSPC	HSPC	Post-ART_1y vs Pre-HIV
FAM162B	1	0	0	0	1	HSPC	HSPC	Post-ART_1y vs Pre-HIV
GPRC6A	1	0	0	0	1	HSPC	HSPC	Post-ART_1y vs Pre-HIV
RFX6	1	0	0	0	1	HSPC	HSPC	Post-ART_1y vs Pre-HIV
Z98880.1	1	0	0	0	1	HSPC	HSPC	Post-ART_1y vs Pre-HIV
VGLL2	1	0	0	0	1	HSPC	HSPC	Post-ART_1y vs Pre-HIV
ROS1	1	0	0	0	1	HSPC	HSPC	Post-ART_1y vs Pre-HIV
AL132671.1	1	0	0	0	1	HSPC	HSPC	Post-ART_1y vs Pre-HIV
Z99496.2	1	0	0	0	1	HSPC	HSPC	Post-ART_1y vs Pre-HIV
AL096854.1	1	0	0	0	1	HSPC	HSPC	Post-ART_1y vs Pre-HIV
AL357513.1	1	0	0	0	1	HSPC	HSPC	Post-ART_1y vs Pre-HIV
GJA1	1	0	0	0	1	HSPC	HSPC	Post-ART_1y vs Pre-HIV
AL512283.2	1	0	0	0	1	HSPC	HSPC	Post-ART_1y vs Pre-HIV
AL512283.1	1	0	0	0	1	HSPC	HSPC	Post-ART_1y vs Pre-HIV
AL512283.3	1	0	0	0	1	HSPC	HSPC	Post-ART_1y vs Pre-HIV
FABP7	1	0	0	0	1	HSPC	HSPC	Post-ART_1y vs Pre-HIV
SMPDL3A	1	0	0	0	1	HSPC	HSPC	Post-ART_1y vs Pre-HIV
AL591428.1	1	0	0	0	1	HSPC	HSPC	Post-ART_1y vs Pre-HIV
CLVS2	1	0	0	0	1	HSPC	HSPC	Post-ART_1y vs Pre-HIV
TRDN	1	0	0	0	1	HSPC	HSPC	Post-ART_1y vs Pre-HIV
TRDN-AS1	1	0	0	0	1	HSPC	HSPC	Post-ART_1y vs Pre-HIV
AL445259.1	1	0	0	0	1	HSPC	HSPC	Post-ART_1y vs Pre-HIV
AL133257.1	1	0	0	0	1	HSPC	HSPC	Post-ART_1y vs Pre-HIV
AL354936.1	1	0	0	0	1	HSPC	HSPC	Post-ART_1y vs Pre-HIV
TPD52L1	1	0	0	0	1	HSPC	HSPC	Post-ART_1y vs Pre-HIV
AL121938.1	1	0	0	0	1	HSPC	HSPC	Post-ART_1y vs Pre-HIV
AL450332.1	1	0	0	0	1	HSPC	HSPC	Post-ART_1y vs Pre-HIV
LINC02523	1	0	0	0	1	HSPC	HSPC	Post-ART_1y vs Pre-HIV
HEY2	1	0	0	0	1	HSPC	HSPC	Post-ART_1y vs Pre-HIV
AL035603.1	1	0	0	0	1	HSPC	HSPC	Post-ART_1y vs Pre-HIV
KIAA0408	1	0	0	0	1	HSPC	HSPC	Post-ART_1y vs Pre-HIV
SOGA3	1	0	0	0	1	HSPC	HSPC	Post-ART_1y vs Pre-HIV
LINC02536	1	0	0	0	1	HSPC	HSPC	Post-ART_1y vs Pre-HIV
AL034349.1	1	0	0	0	1	HSPC	HSPC	Post-ART_1y vs Pre-HIV
LAMA2	1	0	0	0	1	HSPC	HSPC	Post-ART_1y vs Pre-HIV
AL356124.2	1	0	0	0	1	HSPC	HSPC	Post-ART_1y vs Pre-HIV
TMEM244	1	0	0	0	1	HSPC	HSPC	Post-ART_1y vs Pre-HIV
AL355581.1	1	0	0	0	1	HSPC	HSPC	Post-ART_1y vs Pre-HIV
AL583803.1	1	0	0	0	1	HSPC	HSPC	Post-ART_1y vs Pre-HIV
OR2A4	1	0	0	0	1	HSPC	HSPC	Post-ART_1y vs Pre-HIV
CTAGE9	1	0	0	0	1	HSPC	HSPC	Post-ART_1y vs Pre-HIV
ENPP1	1	0	0	0	1	HSPC	HSPC	Post-ART_1y vs Pre-HIV
AL117378.1	1	0	0	0	1	HSPC	HSPC	Post-ART_1y vs Pre-HIV
CCN2	1	0	0	0	1	HSPC	HSPC	Post-ART_1y vs Pre-HIV
AL133346.1	1	0	0	0	1	HSPC	HSPC	Post-ART_1y vs Pre-HIV
AL021408.1	1	0	0	0	1	HSPC	HSPC	Post-ART_1y vs Pre-HIV
LINC01013	1	0	0	0	1	HSPC	HSPC	Post-ART_1y vs Pre-HIV
TAAR9	1	0	0	0	1	HSPC	HSPC	Post-ART_1y vs Pre-HIV
TAAR8	1	0	0	0	1	HSPC	HSPC	Post-ART_1y vs Pre-HIV
TAAR6	1	0	0	0	1	HSPC	HSPC	Post-ART_1y vs Pre-HIV
TAAR5	1	0	0	0	1	HSPC	HSPC	Post-ART_1y vs Pre-HIV
AL513524.1	1	0	0	0	1	HSPC	HSPC	Post-ART_1y vs Pre-HIV
TAAR2	1	0	0	0	1	HSPC	HSPC	Post-ART_1y vs Pre-HIV
TAAR1	1	0	0	0	1	HSPC	HSPC	Post-ART_1y vs Pre-HIV
AL032821.1	1	0	0	0	1	HSPC	HSPC	Post-ART_1y vs Pre-HIV
LINC00326	1	0	0	0	1	HSPC	HSPC	Post-ART_1y vs Pre-HIV
AL591115.1	1	0	0	0	1	HSPC	HSPC	Post-ART_1y vs Pre-HIV
EYA4	1	0	0	0	1	HSPC	HSPC	Post-ART_1y vs Pre-HIV
AL024497.1	1	0	0	0	1	HSPC	HSPC	Post-ART_1y vs Pre-HIV
AL024497.2	1	0	0	0	1	HSPC	HSPC	Post-ART_1y vs Pre-HIV
AL450270.1	1	0	0	0	1	HSPC	HSPC	Post-ART_1y vs Pre-HIV
LINC01312	1	0	0	0	1	HSPC	HSPC	Post-ART_1y vs Pre-HIV
TCF21	1	0	0	0	1	HSPC	HSPC	Post-ART_1y vs Pre-HIV
AL449363.2	1	0	0	0	1	HSPC	HSPC	Post-ART_1y vs Pre-HIV
Z84486.1	1	0	0	0	1	HSPC	HSPC	Post-ART_1y vs Pre-HIV
CT69	1	0	0	0	1	HSPC	HSPC	Post-ART_1y vs Pre-HIV
AL078590.2	1	0	0	0	1	HSPC	HSPC	Post-ART_1y vs Pre-HIV
AL078590.1	1	0	0	0	1	HSPC	HSPC	Post-ART_1y vs Pre-HIV
AL596188.1	1	0	0	0	1	HSPC	HSPC	Post-ART_1y vs Pre-HIV
AL121970.1	1	0	0	0	1	HSPC	HSPC	Post-ART_1y vs Pre-HIV
AL445190.1	1	0	0	0	1	HSPC	HSPC	Post-ART_1y vs Pre-HIV
AL353596.1	1	0	0	0	1	HSPC	HSPC	Post-ART_1y vs Pre-HIV
MYB-AS1	1	0	0	0	1	HSPC	HSPC	Post-ART_1y vs Pre-HIV
AL023693.1	1	0	0	0	1	HSPC	HSPC	Post-ART_1y vs Pre-HIV
AL035604.1	1	0	0	0	1	HSPC	HSPC	Post-ART_1y vs Pre-HIV
AL133319.1	1	0	0	0	1	HSPC	HSPC	Post-ART_1y vs Pre-HIV
SLC35D3	1	0	0	0	1	HSPC	HSPC	Post-ART_1y vs Pre-HIV
AL135902.1	1	0	0	0	1	HSPC	HSPC	Post-ART_1y vs Pre-HIV
AL135902.2	1	0	0	0	1	HSPC	HSPC	Post-ART_1y vs Pre-HIV
IL20RA	1	0	0	0	1	HSPC	HSPC	Post-ART_1y vs Pre-HIV
IL22RA2	1	0	0	0	1	HSPC	HSPC	Post-ART_1y vs Pre-HIV
OLIG3	1	0	0	0	1	HSPC	HSPC	Post-ART_1y vs Pre-HIV
AL356234.2	1	0	0	0	1	HSPC	HSPC	Post-ART_1y vs Pre-HIV
AL356234.3	1	0	0	0	1	HSPC	HSPC	Post-ART_1y vs Pre-HIV
LINC02539	1	0	0	0	1	HSPC	HSPC	Post-ART_1y vs Pre-HIV
AL591468.2	1	0	0	0	1	HSPC	HSPC	Post-ART_1y vs Pre-HIV
AL591468.1	1	0	0	0	1	HSPC	HSPC	Post-ART_1y vs Pre-HIV
LINC02528	1	0	0	0	1	HSPC	HSPC	Post-ART_1y vs Pre-HIV
PERP	1	0	0	0	1	HSPC	HSPC	Post-ART_1y vs Pre-HIV
ARFGEF3	1	0	0	0	1	HSPC	HSPC	Post-ART_1y vs Pre-HIV
PBOV1	1	0	0	0	1	HSPC	HSPC	Post-ART_1y vs Pre-HIV
SMIM28	1	0	0	0	1	HSPC	HSPC	Post-ART_1y vs Pre-HIV
LINC01625	1	0	0	0	1	HSPC	HSPC	Post-ART_1y vs Pre-HIV
AL050338.1	1	0	0	0	1	HSPC	HSPC	Post-ART_1y vs Pre-HIV
AL050338.2	1	0	0	0	1	HSPC	HSPC	Post-ART_1y vs Pre-HIV
AL357146.1	1	0	0	0	1	HSPC	HSPC	Post-ART_1y vs Pre-HIV
AL355596.2	1	0	0	0	1	HSPC	HSPC	Post-ART_1y vs Pre-HIV
AL355596.1	1	0	0	0	1	HSPC	HSPC	Post-ART_1y vs Pre-HIV
NMBR	1	0	0	0	1	HSPC	HSPC	Post-ART_1y vs Pre-HIV
NMBR-AS1	1	0	0	0	1	HSPC	HSPC	Post-ART_1y vs Pre-HIV
GJE1	1	0	0	0	1	HSPC	HSPC	Post-ART_1y vs Pre-HIV
AL360007.1	1	0	0	0	1	HSPC	HSPC	Post-ART_1y vs Pre-HIV
AL359313.1	1	0	0	0	1	HSPC	HSPC	Post-ART_1y vs Pre-HIV
AL355337.1	1	0	0	0	1	HSPC	HSPC	Post-ART_1y vs Pre-HIV
AL023584.1	1	0	0	0	1	HSPC	HSPC	Post-ART_1y vs Pre-HIV
AL023581.2	1	0	0	0	1	HSPC	HSPC	Post-ART_1y vs Pre-HIV
AL023581.1	1	0	0	0	1	HSPC	HSPC	Post-ART_1y vs Pre-HIV
ZC2HC1B	1	0	0	0	1	HSPC	HSPC	Post-ART_1y vs Pre-HIV
AL023283.1	1	0	0	0	1	HSPC	HSPC	Post-ART_1y vs Pre-HIV
AL023806.2	1	0	0	0	1	HSPC	HSPC	Post-ART_1y vs Pre-HIV
AL023806.4	1	0	0	0	1	HSPC	HSPC	Post-ART_1y vs Pre-HIV
GRM1	1	0	0	0	1	HSPC	HSPC	Post-ART_1y vs Pre-HIV
AL359547.1	1	0	0	0	1	HSPC	HSPC	Post-ART_1y vs Pre-HIV
AL138916.1	1	0	0	0	1	HSPC	HSPC	Post-ART_1y vs Pre-HIV
AL138916.2	1	0	0	0	1	HSPC	HSPC	Post-ART_1y vs Pre-HIV
SAMD5	1	0	0	0	1	HSPC	HSPC	Post-ART_1y vs Pre-HIV
AL033504.1	1	0	0	0	1	HSPC	HSPC	Post-ART_1y vs Pre-HIV
AL365271.1	1	0	0	0	1	HSPC	HSPC	Post-ART_1y vs Pre-HIV
AL445123.2	1	0	0	0	1	HSPC	HSPC	Post-ART_1y vs Pre-HIV
AL445123.1	1	0	0	0	1	HSPC	HSPC	Post-ART_1y vs Pre-HIV
AL359382.1	1	0	0	0	1	HSPC	HSPC	Post-ART_1y vs Pre-HIV
AL359382.2	1	0	0	0	1	HSPC	HSPC	Post-ART_1y vs Pre-HIV
AL513164.1	1	0	0	0	1	HSPC	HSPC	Post-ART_1y vs Pre-HIV
AL357992.1	1	0	0	0	1	HSPC	HSPC	Post-ART_1y vs Pre-HIV
AL031056.1	1	0	0	0	1	HSPC	HSPC	Post-ART_1y vs Pre-HIV
TAB2-AS1	1	0	0	0	1	HSPC	HSPC	Post-ART_1y vs Pre-HIV
AL031056.2	1	0	0	0	1	HSPC	HSPC	Post-ART_1y vs Pre-HIV
AL078581.3	1	0	0	0	1	HSPC	HSPC	Post-ART_1y vs Pre-HIV
AL078581.2	1	0	0	0	1	HSPC	HSPC	Post-ART_1y vs Pre-HIV
AL358852.1	1	0	0	0	1	HSPC	HSPC	Post-ART_1y vs Pre-HIV
AL355312.2	1	0	0	0	1	HSPC	HSPC	Post-ART_1y vs Pre-HIV
AL355312.4	1	0	0	0	1	HSPC	HSPC	Post-ART_1y vs Pre-HIV
AL355312.3	1	0	0	0	1	HSPC	HSPC	Post-ART_1y vs Pre-HIV
RAET1E	1	0	0	0	1	HSPC	HSPC	Post-ART_1y vs Pre-HIV
RAET1E-AS1	1	0	0	0	1	HSPC	HSPC	Post-ART_1y vs Pre-HIV
RAET1G	1	0	0	0	1	HSPC	HSPC	Post-ART_1y vs Pre-HIV
ULBP2	1	0	0	0	1	HSPC	HSPC	Post-ART_1y vs Pre-HIV
ULBP1	1	0	0	0	1	HSPC	HSPC	Post-ART_1y vs Pre-HIV
RAET1L	1	0	0	0	1	HSPC	HSPC	Post-ART_1y vs Pre-HIV
AL355497.2	1	0	0	0	1	HSPC	HSPC	Post-ART_1y vs Pre-HIV
ULBP3	1	0	0	0	1	HSPC	HSPC	Post-ART_1y vs Pre-HIV
IYD	1	0	0	0	1	HSPC	HSPC	Post-ART_1y vs Pre-HIV
AL450344.3	1	0	0	0	1	HSPC	HSPC	Post-ART_1y vs Pre-HIV
AL450344.1	1	0	0	0	1	HSPC	HSPC	Post-ART_1y vs Pre-HIV
AL450344.2	1	0	0	0	1	HSPC	HSPC	Post-ART_1y vs Pre-HIV
AL133260.2	1	0	0	0	1	HSPC	HSPC	Post-ART_1y vs Pre-HIV
AL138733.2	1	0	0	0	1	HSPC	HSPC	Post-ART_1y vs Pre-HIV
AKAP12	1	0	0	0	1	HSPC	HSPC	Post-ART_1y vs Pre-HIV
AL356311.1	1	0	0	0	1	HSPC	HSPC	Post-ART_1y vs Pre-HIV
AL078582.2	1	0	0	0	1	HSPC	HSPC	Post-ART_1y vs Pre-HIV
AL078582.1	1	0	0	0	1	HSPC	HSPC	Post-ART_1y vs Pre-HIV
SYNE1-AS1	1	0	0	0	1	HSPC	HSPC	Post-ART_1y vs Pre-HIV
AL049548.1	1	0	0	0	1	HSPC	HSPC	Post-ART_1y vs Pre-HIV
NANOGP11	1	0	0	0	1	HSPC	HSPC	Post-ART_1y vs Pre-HIV
LINC02840	1	0	0	0	1	HSPC	HSPC	Post-ART_1y vs Pre-HIV
AL358134.1	1	0	0	0	1	HSPC	HSPC	Post-ART_1y vs Pre-HIV
AL357075.3	1	0	0	0	1	HSPC	HSPC	Post-ART_1y vs Pre-HIV
AL357075.4	1	0	0	0	1	HSPC	HSPC	Post-ART_1y vs Pre-HIV
AL596202.1	1	0	0	0	1	HSPC	HSPC	Post-ART_1y vs Pre-HIV
AL031773.1	1	0	0	0	1	HSPC	HSPC	Post-ART_1y vs Pre-HIV
AL355297.3	1	0	0	0	1	HSPC	HSPC	Post-ART_1y vs Pre-HIV
AL355297.2	1	0	0	0	1	HSPC	HSPC	Post-ART_1y vs Pre-HIV
AL390955.2	1	0	0	0	1	HSPC	HSPC	Post-ART_1y vs Pre-HIV
AL139330.1	1	0	0	0	1	HSPC	HSPC	Post-ART_1y vs Pre-HIV
SYNJ2-IT1	1	0	0	0	1	HSPC	HSPC	Post-ART_1y vs Pre-HIV
AL360169.2	1	0	0	0	1	HSPC	HSPC	Post-ART_1y vs Pre-HIV
AL360169.3	1	0	0	0	1	HSPC	HSPC	Post-ART_1y vs Pre-HIV
AL360169.1	1	0	0	0	1	HSPC	HSPC	Post-ART_1y vs Pre-HIV
C6orf99	1	0	0	0	1	HSPC	HSPC	Post-ART_1y vs Pre-HIV
AL356417.3	1	0	0	0	1	HSPC	HSPC	Post-ART_1y vs Pre-HIV
AL356417.1	1	0	0	0	1	HSPC	HSPC	Post-ART_1y vs Pre-HIV
AL356417.2	1	0	0	0	1	HSPC	HSPC	Post-ART_1y vs Pre-HIV
FNDC1-IT1	1	0	0	0	1	HSPC	HSPC	Post-ART_1y vs Pre-HIV
AL357832.1	1	0	0	0	1	HSPC	HSPC	Post-ART_1y vs Pre-HIV
LINC02529	1	0	0	0	1	HSPC	HSPC	Post-ART_1y vs Pre-HIV
AL078604.2	1	0	0	0	1	HSPC	HSPC	Post-ART_1y vs Pre-HIV
SOD2-OT1	1	0	0	0	1	HSPC	HSPC	Post-ART_1y vs Pre-HIV
PNLDC1	1	0	0	0	1	HSPC	HSPC	Post-ART_1y vs Pre-HIV
AL035691.1	1	0	0	0	1	HSPC	HSPC	Post-ART_1y vs Pre-HIV
MAS1	1	0	0	0	1	HSPC	HSPC	Post-ART_1y vs Pre-HIV
SLC22A2	1	0	0	0	1	HSPC	HSPC	Post-ART_1y vs Pre-HIV
AL162582.1	1	0	0	0	1	HSPC	HSPC	Post-ART_1y vs Pre-HIV
SLC22A3	1	0	0	0	1	HSPC	HSPC	Post-ART_1y vs Pre-HIV
AL591069.1	1	0	0	0	1	HSPC	HSPC	Post-ART_1y vs Pre-HIV
LPA	1	0	0	0	1	HSPC	HSPC	Post-ART_1y vs Pre-HIV
AL109933.1	1	0	0	0	1	HSPC	HSPC	Post-ART_1y vs Pre-HIV
PLG	1	0	0	0	1	HSPC	HSPC	Post-ART_1y vs Pre-HIV
AL109933.5	1	0	0	0	1	HSPC	HSPC	Post-ART_1y vs Pre-HIV
AL391361.2	1	0	0	0	1	HSPC	HSPC	Post-ART_1y vs Pre-HIV
AL139393.2	1	0	0	0	1	HSPC	HSPC	Post-ART_1y vs Pre-HIV
AL139393.1	1	0	0	0	1	HSPC	HSPC	Post-ART_1y vs Pre-HIV
AL139393.3	1	0	0	0	1	HSPC	HSPC	Post-ART_1y vs Pre-HIV
AL132982.1	1	0	0	0	1	HSPC	HSPC	Post-ART_1y vs Pre-HIV
PACRG-AS2	1	0	0	0	1	HSPC	HSPC	Post-ART_1y vs Pre-HIV
AL031121.2	1	0	0	0	1	HSPC	HSPC	Post-ART_1y vs Pre-HIV
AL031121.3	1	0	0	0	1	HSPC	HSPC	Post-ART_1y vs Pre-HIV
AL445307.1	1	0	0	0	1	HSPC	HSPC	Post-ART_1y vs Pre-HIV
AL078602.1	1	0	0	0	1	HSPC	HSPC	Post-ART_1y vs Pre-HIV
AL137005.1	1	0	0	0	1	HSPC	HSPC	Post-ART_1y vs Pre-HIV
AL136225.1	1	0	0	0	1	HSPC	HSPC	Post-ART_1y vs Pre-HIV
Z97205.2	1	0	0	0	1	HSPC	HSPC	Post-ART_1y vs Pre-HIV
Z97205.1	1	0	0	0	1	HSPC	HSPC	Post-ART_1y vs Pre-HIV
AL358972.1	1	0	0	0	1	HSPC	HSPC	Post-ART_1y vs Pre-HIV
AL450345.2	1	0	0	0	1	HSPC	HSPC	Post-ART_1y vs Pre-HIV
AL450345.1	1	0	0	0	1	HSPC	HSPC	Post-ART_1y vs Pre-HIV
AL133538.1	1	0	0	0	1	HSPC	HSPC	Post-ART_1y vs Pre-HIV
C6orf118	1	0	0	0	1	HSPC	HSPC	Post-ART_1y vs Pre-HIV
PDE10A	1	0	0	0	1	HSPC	HSPC	Post-ART_1y vs Pre-HIV
AL590302.2	1	0	0	0	1	HSPC	HSPC	Post-ART_1y vs Pre-HIV
AL590302.1	1	0	0	0	1	HSPC	HSPC	Post-ART_1y vs Pre-HIV
LINC00602	1	0	0	0	1	HSPC	HSPC	Post-ART_1y vs Pre-HIV
AL627443.3	1	0	0	0	1	HSPC	HSPC	Post-ART_1y vs Pre-HIV
AL627443.1	1	0	0	0	1	HSPC	HSPC	Post-ART_1y vs Pre-HIV
TBXT	1	0	0	0	1	HSPC	HSPC	Post-ART_1y vs Pre-HIV
AL121956.1	1	0	0	0	1	HSPC	HSPC	Post-ART_1y vs Pre-HIV
AL121956.4	1	0	0	0	1	HSPC	HSPC	Post-ART_1y vs Pre-HIV
PRR18	1	0	0	0	1	HSPC	HSPC	Post-ART_1y vs Pre-HIV
AL121956.6	1	0	0	0	1	HSPC	HSPC	Post-ART_1y vs Pre-HIV
RPS6KA2-IT1	1	0	0	0	1	HSPC	HSPC	Post-ART_1y vs Pre-HIV
RAMACL	1	0	0	0	1	HSPC	HSPC	Post-ART_1y vs Pre-HIV
AL023775.2	1	0	0	0	1	HSPC	HSPC	Post-ART_1y vs Pre-HIV
RPS6KA2-AS1	1	0	0	0	1	HSPC	HSPC	Post-ART_1y vs Pre-HIV
Z94721.3	1	0	0	0	1	HSPC	HSPC	Post-ART_1y vs Pre-HIV
AL121935.1	1	0	0	0	1	HSPC	HSPC	Post-ART_1y vs Pre-HIV
AL121935.2	1	0	0	0	1	HSPC	HSPC	Post-ART_1y vs Pre-HIV
TCP10L2	1	0	0	0	1	HSPC	HSPC	Post-ART_1y vs Pre-HIV
GPR31	1	0	0	0	1	HSPC	HSPC	Post-ART_1y vs Pre-HIV
AL121935.3	1	0	0	0	1	HSPC	HSPC	Post-ART_1y vs Pre-HIV
AL353747.4	1	0	0	0	1	HSPC	HSPC	Post-ART_1y vs Pre-HIV
AL353747.3	1	0	0	0	1	HSPC	HSPC	Post-ART_1y vs Pre-HIV
AL353747.2	1	0	0	0	1	HSPC	HSPC	Post-ART_1y vs Pre-HIV
UNC93A	1	0	0	0	1	HSPC	HSPC	Post-ART_1y vs Pre-HIV
TTLL2	1	0	0	0	1	HSPC	HSPC	Post-ART_1y vs Pre-HIV
TCP10	1	0	0	0	1	HSPC	HSPC	Post-ART_1y vs Pre-HIV
AL356123.1	1	0	0	0	1	HSPC	HSPC	Post-ART_1y vs Pre-HIV
LINC02538	1	0	0	0	1	HSPC	HSPC	Post-ART_1y vs Pre-HIV
AL356123.2	1	0	0	0	1	HSPC	HSPC	Post-ART_1y vs Pre-HIV
LINC02487	1	0	0	0	1	HSPC	HSPC	Post-ART_1y vs Pre-HIV
LINC01558	1	0	0	0	1	HSPC	HSPC	Post-ART_1y vs Pre-HIV
AL009178.2	1	0	0	0	1	HSPC	HSPC	Post-ART_1y vs Pre-HIV
AL009178.3	1	0	0	0	1	HSPC	HSPC	Post-ART_1y vs Pre-HIV
AFDN-DT	1	0	0	0	1	HSPC	HSPC	Post-ART_1y vs Pre-HIV
KIF25-AS1	1	0	0	0	1	HSPC	HSPC	Post-ART_1y vs Pre-HIV
KIF25	1	0	0	0	1	HSPC	HSPC	Post-ART_1y vs Pre-HIV
FRMD1	1	0	0	0	1	HSPC	HSPC	Post-ART_1y vs Pre-HIV
AL611929.1	1	0	0	0	1	HSPC	HSPC	Post-ART_1y vs Pre-HIV
AL606970.5	1	0	0	0	1	HSPC	HSPC	Post-ART_1y vs Pre-HIV
AL606970.4	1	0	0	0	1	HSPC	HSPC	Post-ART_1y vs Pre-HIV
AL606970.2	1	0	0	0	1	HSPC	HSPC	Post-ART_1y vs Pre-HIV
AL606970.3	1	0	0	0	1	HSPC	HSPC	Post-ART_1y vs Pre-HIV
DACT2	1	0	0	0	1	HSPC	HSPC	Post-ART_1y vs Pre-HIV
AL606970.1	1	0	0	0	1	HSPC	HSPC	Post-ART_1y vs Pre-HIV
AL138918.1	1	0	0	0	1	HSPC	HSPC	Post-ART_1y vs Pre-HIV
SMOC2	1	0	0	0	1	HSPC	HSPC	Post-ART_1y vs Pre-HIV
AL136099.1	1	0	0	0	1	HSPC	HSPC	Post-ART_1y vs Pre-HIV
AL109924.4	1	0	0	0	1	HSPC	HSPC	Post-ART_1y vs Pre-HIV
AL109924.1	1	0	0	0	1	HSPC	HSPC	Post-ART_1y vs Pre-HIV
AL109924.2	1	0	0	0	1	HSPC	HSPC	Post-ART_1y vs Pre-HIV
AL136129.1	1	0	0	0	1	HSPC	HSPC	Post-ART_1y vs Pre-HIV
LINC01615	1	0	0	0	1	HSPC	HSPC	Post-ART_1y vs Pre-HIV
LINC02544	1	0	0	0	1	HSPC	HSPC	Post-ART_1y vs Pre-HIV
THBS2	1	0	0	0	1	HSPC	HSPC	Post-ART_1y vs Pre-HIV
BX322234.2	1	0	0	0	1	HSPC	HSPC	Post-ART_1y vs Pre-HIV
LINC02519	1	0	0	0	1	HSPC	HSPC	Post-ART_1y vs Pre-HIV
AL354892.2	1	0	0	0	1	HSPC	HSPC	Post-ART_1y vs Pre-HIV
LINC00242	1	0	0	0	1	HSPC	HSPC	Post-ART_1y vs Pre-HIV
LINC00574	1	0	0	0	1	HSPC	HSPC	Post-ART_1y vs Pre-HIV
AL049612.1	1	0	0	0	1	HSPC	HSPC	Post-ART_1y vs Pre-HIV
AL603783.1	1	0	0	0	1	HSPC	HSPC	Post-ART_1y vs Pre-HIV
AL596442.4	1	0	0	0	1	HSPC	HSPC	Post-ART_1y vs Pre-HIV
AL596442.3	1	0	0	0	1	HSPC	HSPC	Post-ART_1y vs Pre-HIV
AL596442.1	1	0	0	0	1	HSPC	HSPC	Post-ART_1y vs Pre-HIV
AL596442.2	1	0	0	0	1	HSPC	HSPC	Post-ART_1y vs Pre-HIV
AL109910.1	1	0	0	0	1	HSPC	HSPC	Post-ART_1y vs Pre-HIV
AL109910.2	1	0	0	0	1	HSPC	HSPC	Post-ART_1y vs Pre-HIV
LINC01624	1	0	0	0	1	HSPC	HSPC	Post-ART_1y vs Pre-HIV
AL078605.1	1	0	0	0	1	HSPC	HSPC	Post-ART_1y vs Pre-HIV
AL008628.1	1	0	0	0	1	HSPC	HSPC	Post-ART_1y vs Pre-HIV
AL031259.1	1	0	0	0	1	HSPC	HSPC	Post-ART_1y vs Pre-HIV
AL672310.1	1	0	0	0	1	HSPC	HSPC	Post-ART_1y vs Pre-HIV
AL731661.1	1	0	0	0	1	HSPC	HSPC	Post-ART_1y vs Pre-HIV
AL731684.1	1	0	0	0	1	HSPC	HSPC	Post-ART_1y vs Pre-HIV
AC215522.3	1	0	0	0	1	HSPC	HSPC	Post-ART_1y vs Pre-HIV
AC093627.1	1	0	0	0	1	HSPC	HSPC	Post-ART_1y vs Pre-HIV
AC093627.6	1	0	0	0	1	HSPC	HSPC	Post-ART_1y vs Pre-HIV
AC093627.22	1	0	0	0	1	HSPC	HSPC	Post-ART_1y vs Pre-HIV
AC093627.4	1	0	0	0	1	HSPC	HSPC	Post-ART_1y vs Pre-HIV
AC093627.7	1	0	0	0	1	HSPC	HSPC	Post-ART_1y vs Pre-HIV
AC093627.2	1	0	0	0	1	HSPC	HSPC	Post-ART_1y vs Pre-HIV
AC093627.3	1	0	0	0	1	HSPC	HSPC	Post-ART_1y vs Pre-HIV
AC187653.1	1	0	0	0	1	HSPC	HSPC	Post-ART_1y vs Pre-HIV
AC188616.1	1	0	0	0	1	HSPC	HSPC	Post-ART_1y vs Pre-HIV
AC226118.1	1	0	0	0	1	HSPC	HSPC	Post-ART_1y vs Pre-HIV
AC188617.1	1	0	0	0	1	HSPC	HSPC	Post-ART_1y vs Pre-HIV
AC188617.2	1	0	0	0	1	HSPC	HSPC	Post-ART_1y vs Pre-HIV
AC147651.3	1	0	0	0	1	HSPC	HSPC	Post-ART_1y vs Pre-HIV
PDGFA	1	0	0	0	1	HSPC	HSPC	Post-ART_1y vs Pre-HIV
AC147651.2	1	0	0	0	1	HSPC	HSPC	Post-ART_1y vs Pre-HIV
GET4	1	0	0	0	1	HSPC	HSPC	Post-ART_1y vs Pre-HIV
CYP2W1	1	0	0	0	1	HSPC	HSPC	Post-ART_1y vs Pre-HIV
AC073957.1	1	0	0	0	1	HSPC	HSPC	Post-ART_1y vs Pre-HIV
GPR146	1	0	0	0	1	HSPC	HSPC	Post-ART_1y vs Pre-HIV
AC073957.2	1	0	0	0	1	HSPC	HSPC	Post-ART_1y vs Pre-HIV
AC091729.1	1	0	0	0	1	HSPC	HSPC	Post-ART_1y vs Pre-HIV
AC091729.2	1	0	0	0	1	HSPC	HSPC	Post-ART_1y vs Pre-HIV
GPER1	1	0	0	0	1	HSPC	HSPC	Post-ART_1y vs Pre-HIV
UNCX	1	0	0	0	1	HSPC	HSPC	Post-ART_1y vs Pre-HIV
AC073094.1	1	0	0	0	1	HSPC	HSPC	Post-ART_1y vs Pre-HIV
MICALL2	1	0	0	0	1	HSPC	HSPC	Post-ART_1y vs Pre-HIV
AC102953.1	1	0	0	0	1	HSPC	HSPC	Post-ART_1y vs Pre-HIV
AC093734.1	1	0	0	0	1	HSPC	HSPC	Post-ART_1y vs Pre-HIV
AC074389.2	1	0	0	0	1	HSPC	HSPC	Post-ART_1y vs Pre-HIV
ELFN1	1	0	0	0	1	HSPC	HSPC	Post-ART_1y vs Pre-HIV
AC074389.3	1	0	0	0	1	HSPC	HSPC	Post-ART_1y vs Pre-HIV
AC074389.1	1	0	0	0	1	HSPC	HSPC	Post-ART_1y vs Pre-HIV
ELFN1-AS1	1	0	0	0	1	HSPC	HSPC	Post-ART_1y vs Pre-HIV
AC104129.1	1	0	0	0	1	HSPC	HSPC	Post-ART_1y vs Pre-HIV
GRIFIN	1	0	0	0	1	HSPC	HSPC	Post-ART_1y vs Pre-HIV
AC004906.1	1	0	0	0	1	HSPC	HSPC	Post-ART_1y vs Pre-HIV
AC073316.1	1	0	0	0	1	HSPC	HSPC	Post-ART_1y vs Pre-HIV
AC073316.2	1	0	0	0	1	HSPC	HSPC	Post-ART_1y vs Pre-HIV
AC073316.3	1	0	0	0	1	HSPC	HSPC	Post-ART_1y vs Pre-HIV
AC011284.1	1	0	0	0	1	HSPC	HSPC	Post-ART_1y vs Pre-HIV
AC017000.1	1	0	0	0	1	HSPC	HSPC	Post-ART_1y vs Pre-HIV
AC072054.1	1	0	0	0	1	HSPC	HSPC	Post-ART_1y vs Pre-HIV
AC092428.1	1	0	0	0	1	HSPC	HSPC	Post-ART_1y vs Pre-HIV
PAPOLB	1	0	0	0	1	HSPC	HSPC	Post-ART_1y vs Pre-HIV
MMD2	1	0	0	0	1	HSPC	HSPC	Post-ART_1y vs Pre-HIV
RBAKDN	1	0	0	0	1	HSPC	HSPC	Post-ART_1y vs Pre-HIV
AC093620.1	1	0	0	0	1	HSPC	HSPC	Post-ART_1y vs Pre-HIV
AC092171.4	1	0	0	0	1	HSPC	HSPC	Post-ART_1y vs Pre-HIV
AC092171.3	1	0	0	0	1	HSPC	HSPC	Post-ART_1y vs Pre-HIV
AC092171.2	1	0	0	0	1	HSPC	HSPC	Post-ART_1y vs Pre-HIV
AC006483.2	1	0	0	0	1	HSPC	HSPC	Post-ART_1y vs Pre-HIV
RNF216-IT1	1	0	0	0	1	HSPC	HSPC	Post-ART_1y vs Pre-HIV
OCM	1	0	0	0	1	HSPC	HSPC	Post-ART_1y vs Pre-HIV
RSPH10B	1	0	0	0	1	HSPC	HSPC	Post-ART_1y vs Pre-HIV
AC004895.1	1	0	0	0	1	HSPC	HSPC	Post-ART_1y vs Pre-HIV
FAM220A	1	0	0	0	1	HSPC	HSPC	Post-ART_1y vs Pre-HIV
AC009412.1	1	0	0	0	1	HSPC	HSPC	Post-ART_1y vs Pre-HIV
AC079804.3	1	0	0	0	1	HSPC	HSPC	Post-ART_1y vs Pre-HIV
AC004948.1	1	0	0	0	1	HSPC	HSPC	Post-ART_1y vs Pre-HIV
AC006042.4	1	0	0	0	1	HSPC	HSPC	Post-ART_1y vs Pre-HIV
AC006042.1	1	0	0	0	1	HSPC	HSPC	Post-ART_1y vs Pre-HIV
AC007009.1	1	0	0	0	1	HSPC	HSPC	Post-ART_1y vs Pre-HIV
AC007128.2	1	0	0	0	1	HSPC	HSPC	Post-ART_1y vs Pre-HIV
NXPH1	1	0	0	0	1	HSPC	HSPC	Post-ART_1y vs Pre-HIV
AC004852.2	1	0	0	0	1	HSPC	HSPC	Post-ART_1y vs Pre-HIV
AC010991.1	1	0	0	0	1	HSPC	HSPC	Post-ART_1y vs Pre-HIV
AC004879.1	1	0	0	0	1	HSPC	HSPC	Post-ART_1y vs Pre-HIV
AC004415.1	1	0	0	0	1	HSPC	HSPC	Post-ART_1y vs Pre-HIV
AC007029.1	1	0	0	0	1	HSPC	HSPC	Post-ART_1y vs Pre-HIV
AC004160.2	1	0	0	0	1	HSPC	HSPC	Post-ART_1y vs Pre-HIV
AC013470.2	1	0	0	0	1	HSPC	HSPC	Post-ART_1y vs Pre-HIV
AC005281.1	1	0	0	0	1	HSPC	HSPC	Post-ART_1y vs Pre-HIV
SCIN	1	0	0	0	1	HSPC	HSPC	Post-ART_1y vs Pre-HIV
AC011891.2	1	0	0	0	1	HSPC	HSPC	Post-ART_1y vs Pre-HIV
AC011287.2	1	0	0	0	1	HSPC	HSPC	Post-ART_1y vs Pre-HIV
AC005019.2	1	0	0	0	1	HSPC	HSPC	Post-ART_1y vs Pre-HIV
AC006150.1	1	0	0	0	1	HSPC	HSPC	Post-ART_1y vs Pre-HIV
AC006458.1	1	0	0	0	1	HSPC	HSPC	Post-ART_1y vs Pre-HIV
MEOX2	1	0	0	0	1	HSPC	HSPC	Post-ART_1y vs Pre-HIV
AC005550.2	1	0	0	0	1	HSPC	HSPC	Post-ART_1y vs Pre-HIV
LINC02587	1	0	0	0	1	HSPC	HSPC	Post-ART_1y vs Pre-HIV
AC005550.1	1	0	0	0	1	HSPC	HSPC	Post-ART_1y vs Pre-HIV
AC006041.1	1	0	0	0	1	HSPC	HSPC	Post-ART_1y vs Pre-HIV
SOSTDC1	1	0	0	0	1	HSPC	HSPC	Post-ART_1y vs Pre-HIV
LRRC72	1	0	0	0	1	HSPC	HSPC	Post-ART_1y vs Pre-HIV
AGR2	1	0	0	0	1	HSPC	HSPC	Post-ART_1y vs Pre-HIV
AGR3	1	0	0	0	1	HSPC	HSPC	Post-ART_1y vs Pre-HIV
AC019117.2	1	0	0	0	1	HSPC	HSPC	Post-ART_1y vs Pre-HIV
AC006482.1	1	0	0	0	1	HSPC	HSPC	Post-ART_1y vs Pre-HIV
PRPS1L1	1	0	0	0	1	HSPC	HSPC	Post-ART_1y vs Pre-HIV
AC010082.1	1	0	0	0	1	HSPC	HSPC	Post-ART_1y vs Pre-HIV
AC004994.1	1	0	0	0	1	HSPC	HSPC	Post-ART_1y vs Pre-HIV
TWIST1	1	0	0	0	1	HSPC	HSPC	Post-ART_1y vs Pre-HIV
AC003986.2	1	0	0	0	1	HSPC	HSPC	Post-ART_1y vs Pre-HIV
AC003986.3	1	0	0	0	1	HSPC	HSPC	Post-ART_1y vs Pre-HIV
AC003986.1	1	0	0	0	1	HSPC	HSPC	Post-ART_1y vs Pre-HIV
FERD3L	1	0	0	0	1	HSPC	HSPC	Post-ART_1y vs Pre-HIV
AC004543.1	1	0	0	0	1	HSPC	HSPC	Post-ART_1y vs Pre-HIV
AC007001.1	1	0	0	0	1	HSPC	HSPC	Post-ART_1y vs Pre-HIV
AC005083.1	1	0	0	0	1	HSPC	HSPC	Post-ART_1y vs Pre-HIV
ABCB5	1	0	0	0	1	HSPC	HSPC	Post-ART_1y vs Pre-HIV
SP8	1	0	0	0	1	HSPC	HSPC	Post-ART_1y vs Pre-HIV
LINC01162	1	0	0	0	1	HSPC	HSPC	Post-ART_1y vs Pre-HIV
AC080068.1	1	0	0	0	1	HSPC	HSPC	Post-ART_1y vs Pre-HIV
AC002480.1	1	0	0	0	1	HSPC	HSPC	Post-ART_1y vs Pre-HIV
AC073072.1	1	0	0	0	1	HSPC	HSPC	Post-ART_1y vs Pre-HIV
IL6	1	0	0	0	1	HSPC	HSPC	Post-ART_1y vs Pre-HIV
AC005682.2	1	0	0	0	1	HSPC	HSPC	Post-ART_1y vs Pre-HIV
KLHL7-DT	1	0	0	0	1	HSPC	HSPC	Post-ART_1y vs Pre-HIV
AC005082.2	1	0	0	0	1	HSPC	HSPC	Post-ART_1y vs Pre-HIV
AC005082.1	1	0	0	0	1	HSPC	HSPC	Post-ART_1y vs Pre-HIV
GPNMB	1	0	0	0	1	HSPC	HSPC	Post-ART_1y vs Pre-HIV
AC006026.3	1	0	0	0	1	HSPC	HSPC	Post-ART_1y vs Pre-HIV
AC003087.1	1	0	0	0	1	HSPC	HSPC	Post-ART_1y vs Pre-HIV
AC004485.1	1	0	0	0	1	HSPC	HSPC	Post-ART_1y vs Pre-HIV
AC003044.1	1	0	0	0	1	HSPC	HSPC	Post-ART_1y vs Pre-HIV
NPVF	1	0	0	0	1	HSPC	HSPC	Post-ART_1y vs Pre-HIV
AC004129.3	1	0	0	0	1	HSPC	HSPC	Post-ART_1y vs Pre-HIV
AC003985.1	1	0	0	0	1	HSPC	HSPC	Post-ART_1y vs Pre-HIV
AC005100.1	1	0	0	0	1	HSPC	HSPC	Post-ART_1y vs Pre-HIV
AC005100.2	1	0	0	0	1	HSPC	HSPC	Post-ART_1y vs Pre-HIV
AC091705.1	1	0	0	0	1	HSPC	HSPC	Post-ART_1y vs Pre-HIV
AC005165.3	1	0	0	0	1	HSPC	HSPC	Post-ART_1y vs Pre-HIV
AC018706.1	1	0	0	0	1	HSPC	HSPC	Post-ART_1y vs Pre-HIV
AC010719.1	1	0	0	0	1	HSPC	HSPC	Post-ART_1y vs Pre-HIV
AC010677.2	1	0	0	0	1	HSPC	HSPC	Post-ART_1y vs Pre-HIV
AC004947.1	1	0	0	0	1	HSPC	HSPC	Post-ART_1y vs Pre-HIV
AC004947.3	1	0	0	0	1	HSPC	HSPC	Post-ART_1y vs Pre-HIV
LINC02860	1	0	0	0	1	HSPC	HSPC	Post-ART_1y vs Pre-HIV
HOXA1	1	0	0	0	1	HSPC	HSPC	Post-ART_1y vs Pre-HIV
AC004080.4	1	0	0	0	1	HSPC	HSPC	Post-ART_1y vs Pre-HIV
HOXA11	1	0	0	0	1	HSPC	HSPC	Post-ART_1y vs Pre-HIV
HOXA11-AS	1	0	0	0	1	HSPC	HSPC	Post-ART_1y vs Pre-HIV
AC004080.2	1	0	0	0	1	HSPC	HSPC	Post-ART_1y vs Pre-HIV
HOXA13	1	0	0	0	1	HSPC	HSPC	Post-ART_1y vs Pre-HIV
HOTTIP	1	0	0	0	1	HSPC	HSPC	Post-ART_1y vs Pre-HIV
AC004080.17	1	0	0	0	1	HSPC	HSPC	Post-ART_1y vs Pre-HIV
AC004080.1	1	0	0	0	1	HSPC	HSPC	Post-ART_1y vs Pre-HIV
EVX1-AS	1	0	0	0	1	HSPC	HSPC	Post-ART_1y vs Pre-HIV
EVX1	1	0	0	0	1	HSPC	HSPC	Post-ART_1y vs Pre-HIV
AC004009.1	1	0	0	0	1	HSPC	HSPC	Post-ART_1y vs Pre-HIV
AC004549.1	1	0	0	0	1	HSPC	HSPC	Post-ART_1y vs Pre-HIV
JAZF1-AS1	1	0	0	0	1	HSPC	HSPC	Post-ART_1y vs Pre-HIV
TRIL	1	0	0	0	1	HSPC	HSPC	Post-ART_1y vs Pre-HIV
AC005013.1	1	0	0	0	1	HSPC	HSPC	Post-ART_1y vs Pre-HIV
AC005162.2	1	0	0	0	1	HSPC	HSPC	Post-ART_1y vs Pre-HIV
AC005162.1	1	0	0	0	1	HSPC	HSPC	Post-ART_1y vs Pre-HIV
AC005232.1	1	0	0	0	1	HSPC	HSPC	Post-ART_1y vs Pre-HIV
AC004593.3	1	0	0	0	1	HSPC	HSPC	Post-ART_1y vs Pre-HIV
AC004593.2	1	0	0	0	1	HSPC	HSPC	Post-ART_1y vs Pre-HIV
WIPF3	1	0	0	0	1	HSPC	HSPC	Post-ART_1y vs Pre-HIV
AC007036.3	1	0	0	0	1	HSPC	HSPC	Post-ART_1y vs Pre-HIV
AC005154.3	1	0	0	0	1	HSPC	HSPC	Post-ART_1y vs Pre-HIV
CRHR2	1	0	0	0	1	HSPC	HSPC	Post-ART_1y vs Pre-HIV
INMT	1	0	0	0	1	HSPC	HSPC	Post-ART_1y vs Pre-HIV
AC004691.1	1	0	0	0	1	HSPC	HSPC	Post-ART_1y vs Pre-HIV
AQP1	1	0	0	0	1	HSPC	HSPC	Post-ART_1y vs Pre-HIV
GHRHR	1	0	0	0	1	HSPC	HSPC	Post-ART_1y vs Pre-HIV
ADCYAP1R1	1	0	0	0	1	HSPC	HSPC	Post-ART_1y vs Pre-HIV
NEUROD6	1	0	0	0	1	HSPC	HSPC	Post-ART_1y vs Pre-HIV
AC005090.1	1	0	0	0	1	HSPC	HSPC	Post-ART_1y vs Pre-HIV
PPP1R17	1	0	0	0	1	HSPC	HSPC	Post-ART_1y vs Pre-HIV
AC018637.1	1	0	0	0	1	HSPC	HSPC	Post-ART_1y vs Pre-HIV
AC018648.1	1	0	0	0	1	HSPC	HSPC	Post-ART_1y vs Pre-HIV
AC008080.1	1	0	0	0	1	HSPC	HSPC	Post-ART_1y vs Pre-HIV
AC008080.2	1	0	0	0	1	HSPC	HSPC	Post-ART_1y vs Pre-HIV
AC008080.4	1	0	0	0	1	HSPC	HSPC	Post-ART_1y vs Pre-HIV
AC008080.3	1	0	0	0	1	HSPC	HSPC	Post-ART_1y vs Pre-HIV
AC007350.1	1	0	0	0	1	HSPC	HSPC	Post-ART_1y vs Pre-HIV
TBX20	1	0	0	0	1	HSPC	HSPC	Post-ART_1y vs Pre-HIV
AC009531.1	1	0	0	0	1	HSPC	HSPC	Post-ART_1y vs Pre-HIV
AC007652.3	1	0	0	0	1	HSPC	HSPC	Post-ART_1y vs Pre-HIV
AC007652.2	1	0	0	0	1	HSPC	HSPC	Post-ART_1y vs Pre-HIV
AC007652.1	1	0	0	0	1	HSPC	HSPC	Post-ART_1y vs Pre-HIV
AC018647.1	1	0	0	0	1	HSPC	HSPC	Post-ART_1y vs Pre-HIV
AC083864.2	1	0	0	0	1	HSPC	HSPC	Post-ART_1y vs Pre-HIV
AC083864.4	1	0	0	0	1	HSPC	HSPC	Post-ART_1y vs Pre-HIV
AC083864.1	1	0	0	0	1	HSPC	HSPC	Post-ART_1y vs Pre-HIV
AC083864.3	1	0	0	0	1	HSPC	HSPC	Post-ART_1y vs Pre-HIV
AC006960.3	1	0	0	0	1	HSPC	HSPC	Post-ART_1y vs Pre-HIV
AOAH-IT1	1	0	0	0	1	HSPC	HSPC	Post-ART_1y vs Pre-HIV
AC007349.4	1	0	0	0	1	HSPC	HSPC	Post-ART_1y vs Pre-HIV
TRGJ2	1	0	0	0	1	HSPC	HSPC	Post-ART_1y vs Pre-HIV
TRGJP2	1	0	0	0	1	HSPC	HSPC	Post-ART_1y vs Pre-HIV
TRGJ1	1	0	0	0	1	HSPC	HSPC	Post-ART_1y vs Pre-HIV
TRGJP	1	0	0	0	1	HSPC	HSPC	Post-ART_1y vs Pre-HIV
TRGJP1	1	0	0	0	1	HSPC	HSPC	Post-ART_1y vs Pre-HIV
TRGV11	1	0	0	0	1	HSPC	HSPC	Post-ART_1y vs Pre-HIV
TRGVB	1	0	0	0	1	HSPC	HSPC	Post-ART_1y vs Pre-HIV
TRGV10	1	0	0	0	1	HSPC	HSPC	Post-ART_1y vs Pre-HIV
TRGV9	1	0	0	0	1	HSPC	HSPC	Post-ART_1y vs Pre-HIV
TRGVA	1	0	0	0	1	HSPC	HSPC	Post-ART_1y vs Pre-HIV
AC006033.2	1	0	0	0	1	HSPC	HSPC	Post-ART_1y vs Pre-HIV
TRGV8	1	0	0	0	1	HSPC	HSPC	Post-ART_1y vs Pre-HIV
TRGV7	1	0	0	0	1	HSPC	HSPC	Post-ART_1y vs Pre-HIV
TRGV6	1	0	0	0	1	HSPC	HSPC	Post-ART_1y vs Pre-HIV
TRGV5P	1	0	0	0	1	HSPC	HSPC	Post-ART_1y vs Pre-HIV
TRGV5	1	0	0	0	1	HSPC	HSPC	Post-ART_1y vs Pre-HIV
TRGV4	1	0	0	0	1	HSPC	HSPC	Post-ART_1y vs Pre-HIV
TRGV2	1	0	0	0	1	HSPC	HSPC	Post-ART_1y vs Pre-HIV
TRGV1	1	0	0	0	1	HSPC	HSPC	Post-ART_1y vs Pre-HIV
POU6F2-AS2	1	0	0	0	1	HSPC	HSPC	Post-ART_1y vs Pre-HIV
POU6F2-AS1	1	0	0	0	1	HSPC	HSPC	Post-ART_1y vs Pre-HIV
AC004837.3	1	0	0	0	1	HSPC	HSPC	Post-ART_1y vs Pre-HIV
AC004837.4	1	0	0	0	1	HSPC	HSPC	Post-ART_1y vs Pre-HIV
AC004988.1	1	0	0	0	1	HSPC	HSPC	Post-ART_1y vs Pre-HIV
AC005160.1	1	0	0	0	1	HSPC	HSPC	Post-ART_1y vs Pre-HIV
LINC01450	1	0	0	0	1	HSPC	HSPC	Post-ART_1y vs Pre-HIV
LINC01449	1	0	0	0	1	HSPC	HSPC	Post-ART_1y vs Pre-HIV
INHBA-AS1	1	0	0	0	1	HSPC	HSPC	Post-ART_1y vs Pre-HIV
LINC01448	1	0	0	0	1	HSPC	HSPC	Post-ART_1y vs Pre-HIV
AC010132.1	1	0	0	0	1	HSPC	HSPC	Post-ART_1y vs Pre-HIV
AC010132.4	1	0	0	0	1	HSPC	HSPC	Post-ART_1y vs Pre-HIV
AC005537.1	1	0	0	0	1	HSPC	HSPC	Post-ART_1y vs Pre-HIV
HECW1-IT1	1	0	0	0	1	HSPC	HSPC	Post-ART_1y vs Pre-HIV
AC004692.2	1	0	0	0	1	HSPC	HSPC	Post-ART_1y vs Pre-HIV
LUARIS	1	0	0	0	1	HSPC	HSPC	Post-ART_1y vs Pre-HIV
PGAM2	1	0	0	0	1	HSPC	HSPC	Post-ART_1y vs Pre-HIV
AC017116.1	1	0	0	0	1	HSPC	HSPC	Post-ART_1y vs Pre-HIV
MYL7	1	0	0	0	1	HSPC	HSPC	Post-ART_1y vs Pre-HIV
GCK	1	0	0	0	1	HSPC	HSPC	Post-ART_1y vs Pre-HIV
NPC1L1	1	0	0	0	1	HSPC	HSPC	Post-ART_1y vs Pre-HIV
AC013436.1	1	0	0	0	1	HSPC	HSPC	Post-ART_1y vs Pre-HIV
NACAD	1	0	0	0	1	HSPC	HSPC	Post-ART_1y vs Pre-HIV
AC073968.2	1	0	0	0	1	HSPC	HSPC	Post-ART_1y vs Pre-HIV
CCDC201	1	0	0	0	1	HSPC	HSPC	Post-ART_1y vs Pre-HIV
IGFBP1	1	0	0	0	1	HSPC	HSPC	Post-ART_1y vs Pre-HIV
AC073115.1	1	0	0	0	1	HSPC	HSPC	Post-ART_1y vs Pre-HIV
AC023669.1	1	0	0	0	1	HSPC	HSPC	Post-ART_1y vs Pre-HIV
AC023669.2	1	0	0	0	1	HSPC	HSPC	Post-ART_1y vs Pre-HIV
AC004869.2	1	0	0	0	1	HSPC	HSPC	Post-ART_1y vs Pre-HIV
AC004869.1	1	0	0	0	1	HSPC	HSPC	Post-ART_1y vs Pre-HIV
AC011294.1	1	0	0	0	1	HSPC	HSPC	Post-ART_1y vs Pre-HIV
AC004870.4	1	0	0	0	1	HSPC	HSPC	Post-ART_1y vs Pre-HIV
AC004870.2	1	0	0	0	1	HSPC	HSPC	Post-ART_1y vs Pre-HIV
AC004870.3	1	0	0	0	1	HSPC	HSPC	Post-ART_1y vs Pre-HIV
AC087175.1	1	0	0	0	1	HSPC	HSPC	Post-ART_1y vs Pre-HIV
LINC01447	1	0	0	0	1	HSPC	HSPC	Post-ART_1y vs Pre-HIV
C7orf65	1	0	0	0	1	HSPC	HSPC	Post-ART_1y vs Pre-HIV
LINC00525	1	0	0	0	1	HSPC	HSPC	Post-ART_1y vs Pre-HIV
C7orf69	1	0	0	0	1	HSPC	HSPC	Post-ART_1y vs Pre-HIV
SUN3	1	0	0	0	1	HSPC	HSPC	Post-ART_1y vs Pre-HIV
AC091770.1	1	0	0	0	1	HSPC	HSPC	Post-ART_1y vs Pre-HIV
LINC02838	1	0	0	0	1	HSPC	HSPC	Post-ART_1y vs Pre-HIV
CDC14C	1	0	0	0	1	HSPC	HSPC	Post-ART_1y vs Pre-HIV
AC091730.1	1	0	0	0	1	HSPC	HSPC	Post-ART_1y vs Pre-HIV
AC092448.1	1	0	0	0	1	HSPC	HSPC	Post-ART_1y vs Pre-HIV
VWC2	1	0	0	0	1	HSPC	HSPC	Post-ART_1y vs Pre-HIV
AC034148.1	1	0	0	0	1	HSPC	HSPC	Post-ART_1y vs Pre-HIV
SPATA48	1	0	0	0	1	HSPC	HSPC	Post-ART_1y vs Pre-HIV
AC020743.1	1	0	0	0	1	HSPC	HSPC	Post-ART_1y vs Pre-HIV
AC020743.3	1	0	0	0	1	HSPC	HSPC	Post-ART_1y vs Pre-HIV
DDC	1	0	0	0	1	HSPC	HSPC	Post-ART_1y vs Pre-HIV
DDC-AS1	1	0	0	0	1	HSPC	HSPC	Post-ART_1y vs Pre-HIV
AC005153.1	1	0	0	0	1	HSPC	HSPC	Post-ART_1y vs Pre-HIV
AC004920.1	1	0	0	0	1	HSPC	HSPC	Post-ART_1y vs Pre-HIV
AC005999.2	1	0	0	0	1	HSPC	HSPC	Post-ART_1y vs Pre-HIV
AC005999.1	1	0	0	0	1	HSPC	HSPC	Post-ART_1y vs Pre-HIV
AC006478.1	1	0	0	0	1	HSPC	HSPC	Post-ART_1y vs Pre-HIV
AC006478.2	1	0	0	0	1	HSPC	HSPC	Post-ART_1y vs Pre-HIV
AC079763.1	1	0	0	0	1	HSPC	HSPC	Post-ART_1y vs Pre-HIV
POM121L12	1	0	0	0	1	HSPC	HSPC	Post-ART_1y vs Pre-HIV
AC009468.2	1	0	0	0	1	HSPC	HSPC	Post-ART_1y vs Pre-HIV
AC009468.1	1	0	0	0	1	HSPC	HSPC	Post-ART_1y vs Pre-HIV
LINC02854	1	0	0	0	1	HSPC	HSPC	Post-ART_1y vs Pre-HIV
AC092848.2	1	0	0	0	1	HSPC	HSPC	Post-ART_1y vs Pre-HIV
AC092848.1	1	0	0	0	1	HSPC	HSPC	Post-ART_1y vs Pre-HIV
LINC01445	1	0	0	0	1	HSPC	HSPC	Post-ART_1y vs Pre-HIV
VSTM2A	1	0	0	0	1	HSPC	HSPC	Post-ART_1y vs Pre-HIV
VSTM2A-OT1	1	0	0	0	1	HSPC	HSPC	Post-ART_1y vs Pre-HIV
AC011228.1	1	0	0	0	1	HSPC	HSPC	Post-ART_1y vs Pre-HIV
AC011228.2	1	0	0	0	1	HSPC	HSPC	Post-ART_1y vs Pre-HIV
EGFR	1	0	0	0	1	HSPC	HSPC	Post-ART_1y vs Pre-HIV
EGFR-AS1	1	0	0	0	1	HSPC	HSPC	Post-ART_1y vs Pre-HIV
ELDR	1	0	0	0	1	HSPC	HSPC	Post-ART_1y vs Pre-HIV
AC099681.1	1	0	0	0	1	HSPC	HSPC	Post-ART_1y vs Pre-HIV
AC099681.3	1	0	0	0	1	HSPC	HSPC	Post-ART_1y vs Pre-HIV
AC099681.2	1	0	0	0	1	HSPC	HSPC	Post-ART_1y vs Pre-HIV
SEPTIN14	1	0	0	0	1	HSPC	HSPC	Post-ART_1y vs Pre-HIV
NUPR2	1	0	0	0	1	HSPC	HSPC	Post-ART_1y vs Pre-HIV
AC006970.3	1	0	0	0	1	HSPC	HSPC	Post-ART_1y vs Pre-HIV
AC092447.4	1	0	0	0	1	HSPC	HSPC	Post-ART_1y vs Pre-HIV
AC092447.8	1	0	0	0	1	HSPC	HSPC	Post-ART_1y vs Pre-HIV
AC092447.5	1	0	0	0	1	HSPC	HSPC	Post-ART_1y vs Pre-HIV
AC095038.5	1	0	0	0	1	HSPC	HSPC	Post-ART_1y vs Pre-HIV
AC095038.4	1	0	0	0	1	HSPC	HSPC	Post-ART_1y vs Pre-HIV
AC118758.3	1	0	0	0	1	HSPC	HSPC	Post-ART_1y vs Pre-HIV
ZNF479	1	0	0	0	1	HSPC	HSPC	Post-ART_1y vs Pre-HIV
AC099654.15	1	0	0	0	1	HSPC	HSPC	Post-ART_1y vs Pre-HIV
AC099654.1	1	0	0	0	1	HSPC	HSPC	Post-ART_1y vs Pre-HIV
AC099654.16	1	0	0	0	1	HSPC	HSPC	Post-ART_1y vs Pre-HIV
AC237221.1	1	0	0	0	1	HSPC	HSPC	Post-ART_1y vs Pre-HIV
ZNF716	1	0	0	0	1	HSPC	HSPC	Post-ART_1y vs Pre-HIV
AC069285.2	1	0	0	0	1	HSPC	HSPC	Post-ART_1y vs Pre-HIV
AC006455.1	1	0	0	0	1	HSPC	HSPC	Post-ART_1y vs Pre-HIV
AC006455.5	1	0	0	0	1	HSPC	HSPC	Post-ART_1y vs Pre-HIV
AC006455.4	1	0	0	0	1	HSPC	HSPC	Post-ART_1y vs Pre-HIV
AC073188.3	1	0	0	0	1	HSPC	HSPC	Post-ART_1y vs Pre-HIV
AC073188.4	1	0	0	0	1	HSPC	HSPC	Post-ART_1y vs Pre-HIV
AC073188.2	1	0	0	0	1	HSPC	HSPC	Post-ART_1y vs Pre-HIV
AC073188.5	1	0	0	0	1	HSPC	HSPC	Post-ART_1y vs Pre-HIV
AC073188.6	1	0	0	0	1	HSPC	HSPC	Post-ART_1y vs Pre-HIV
AC092634.4	1	0	0	0	1	HSPC	HSPC	Post-ART_1y vs Pre-HIV
AC092634.8	1	0	0	0	1	HSPC	HSPC	Post-ART_1y vs Pre-HIV
AC115220.1	1	0	0	0	1	HSPC	HSPC	Post-ART_1y vs Pre-HIV
LINC01005	1	0	0	0	1	HSPC	HSPC	Post-ART_1y vs Pre-HIV
AC115220.3	1	0	0	0	1	HSPC	HSPC	Post-ART_1y vs Pre-HIV
AC091685.1	1	0	0	0	1	HSPC	HSPC	Post-ART_1y vs Pre-HIV
ZNF735	1	0	0	0	1	HSPC	HSPC	Post-ART_1y vs Pre-HIV
ZNF679	1	0	0	0	1	HSPC	HSPC	Post-ART_1y vs Pre-HIV
AC073270.1	1	0	0	0	1	HSPC	HSPC	Post-ART_1y vs Pre-HIV
AC073270.2	1	0	0	0	1	HSPC	HSPC	Post-ART_1y vs Pre-HIV
AC016769.5	1	0	0	0	1	HSPC	HSPC	Post-ART_1y vs Pre-HIV
AC016769.6	1	0	0	0	1	HSPC	HSPC	Post-ART_1y vs Pre-HIV
AC073349.5	1	0	0	0	1	HSPC	HSPC	Post-ART_1y vs Pre-HIV
AC073349.1	1	0	0	0	1	HSPC	HSPC	Post-ART_1y vs Pre-HIV
AC073210.3	1	0	0	0	1	HSPC	HSPC	Post-ART_1y vs Pre-HIV
AC104073.4	1	0	0	0	1	HSPC	HSPC	Post-ART_1y vs Pre-HIV
AC114501.3	1	0	0	0	1	HSPC	HSPC	Post-ART_1y vs Pre-HIV
AC093582.1	1	0	0	0	1	HSPC	HSPC	Post-ART_1y vs Pre-HIV
AC005482.1	1	0	0	0	1	HSPC	HSPC	Post-ART_1y vs Pre-HIV
AC092637.1	1	0	0	0	1	HSPC	HSPC	Post-ART_1y vs Pre-HIV
AC006013.1	1	0	0	0	1	HSPC	HSPC	Post-ART_1y vs Pre-HIV
AC104688.1	1	0	0	0	1	HSPC	HSPC	Post-ART_1y vs Pre-HIV
AC069280.2	1	0	0	0	1	HSPC	HSPC	Post-ART_1y vs Pre-HIV
AC069280.1	1	0	0	0	1	HSPC	HSPC	Post-ART_1y vs Pre-HIV
SPDYE8P	1	0	0	0	1	HSPC	HSPC	Post-ART_1y vs Pre-HIV
SPDYE17	1	0	0	0	1	HSPC	HSPC	Post-ART_1y vs Pre-HIV
TRIM50	1	0	0	0	1	HSPC	HSPC	Post-ART_1y vs Pre-HIV
FZD9	1	0	0	0	1	HSPC	HSPC	Post-ART_1y vs Pre-HIV
MLXIPL	1	0	0	0	1	HSPC	HSPC	Post-ART_1y vs Pre-HIV
AC005089.1	1	0	0	0	1	HSPC	HSPC	Post-ART_1y vs Pre-HIV
VPS37D	1	0	0	0	1	HSPC	HSPC	Post-ART_1y vs Pre-HIV
STX1A	1	0	0	0	1	HSPC	HSPC	Post-ART_1y vs Pre-HIV
CLDN3	1	0	0	0	1	HSPC	HSPC	Post-ART_1y vs Pre-HIV
METTL27	1	0	0	0	1	HSPC	HSPC	Post-ART_1y vs Pre-HIV
TMEM270	1	0	0	0	1	HSPC	HSPC	Post-ART_1y vs Pre-HIV
AC099398.1	1	0	0	0	1	HSPC	HSPC	Post-ART_1y vs Pre-HIV
ELN-AS1	1	0	0	0	1	HSPC	HSPC	Post-ART_1y vs Pre-HIV
AC005081.1	1	0	0	0	1	HSPC	HSPC	Post-ART_1y vs Pre-HIV
AC211433.2	1	0	0	0	1	HSPC	HSPC	Post-ART_1y vs Pre-HIV
AC211486.2	1	0	0	0	1	HSPC	HSPC	Post-ART_1y vs Pre-HIV
AC211486.7	1	0	0	0	1	HSPC	HSPC	Post-ART_1y vs Pre-HIV
AC211486.8	1	0	0	0	1	HSPC	HSPC	Post-ART_1y vs Pre-HIV
AC211486.6	1	0	0	0	1	HSPC	HSPC	Post-ART_1y vs Pre-HIV
CCL26	1	0	0	0	1	HSPC	HSPC	Post-ART_1y vs Pre-HIV
CCL24	1	0	0	0	1	HSPC	HSPC	Post-ART_1y vs Pre-HIV
SRRM3	1	0	0	0	1	HSPC	HSPC	Post-ART_1y vs Pre-HIV
AC005522.1	1	0	0	0	1	HSPC	HSPC	Post-ART_1y vs Pre-HIV
AC007003.1	1	0	0	0	1	HSPC	HSPC	Post-ART_1y vs Pre-HIV
AC114737.1	1	0	0	0	1	HSPC	HSPC	Post-ART_1y vs Pre-HIV
AC004921.2	1	0	0	0	1	HSPC	HSPC	Post-ART_1y vs Pre-HIV
AC004990.1	1	0	0	0	1	HSPC	HSPC	Post-ART_1y vs Pre-HIV
AC006043.1	1	0	0	0	1	HSPC	HSPC	Post-ART_1y vs Pre-HIV
MAGI2-AS1	1	0	0	0	1	HSPC	HSPC	Post-ART_1y vs Pre-HIV
MAGI2-AS2	1	0	0	0	1	HSPC	HSPC	Post-ART_1y vs Pre-HIV
AC006355.2	1	0	0	0	1	HSPC	HSPC	Post-ART_1y vs Pre-HIV
AC074024.1	1	0	0	0	1	HSPC	HSPC	Post-ART_1y vs Pre-HIV
AC073048.1	1	0	0	0	1	HSPC	HSPC	Post-ART_1y vs Pre-HIV
AC003988.1	1	0	0	0	1	HSPC	HSPC	Post-ART_1y vs Pre-HIV
AC006145.1	1	0	0	0	1	HSPC	HSPC	Post-ART_1y vs Pre-HIV
AC079799.1	1	0	0	0	1	HSPC	HSPC	Post-ART_1y vs Pre-HIV
AC003984.1	1	0	0	0	1	HSPC	HSPC	Post-ART_1y vs Pre-HIV
LINC00972	1	0	0	0	1	HSPC	HSPC	Post-ART_1y vs Pre-HIV
AC005009.1	1	0	0	0	1	HSPC	HSPC	Post-ART_1y vs Pre-HIV
AC004023.1	1	0	0	0	1	HSPC	HSPC	Post-ART_1y vs Pre-HIV
AC003991.2	1	0	0	0	1	HSPC	HSPC	Post-ART_1y vs Pre-HIV
STEAP4	1	0	0	0	1	HSPC	HSPC	Post-ART_1y vs Pre-HIV
TEX47	1	0	0	0	1	HSPC	HSPC	Post-ART_1y vs Pre-HIV
STEAP2-AS1	1	0	0	0	1	HSPC	HSPC	Post-ART_1y vs Pre-HIV
AC004969.1	1	0	0	0	1	HSPC	HSPC	Post-ART_1y vs Pre-HIV
STEAP1	1	0	0	0	1	HSPC	HSPC	Post-ART_1y vs Pre-HIV
STEAP2	1	0	0	0	1	HSPC	HSPC	Post-ART_1y vs Pre-HIV
FAM237B	1	0	0	0	1	HSPC	HSPC	Post-ART_1y vs Pre-HIV
AC002458.1	1	0	0	0	1	HSPC	HSPC	Post-ART_1y vs Pre-HIV
AC000058.1	1	0	0	0	1	HSPC	HSPC	Post-ART_1y vs Pre-HIV
CYP51A1-AS1	1	0	0	0	1	HSPC	HSPC	Post-ART_1y vs Pre-HIV
HEPACAM2	1	0	0	0	1	HSPC	HSPC	Post-ART_1y vs Pre-HIV
GNGT1	1	0	0	0	1	HSPC	HSPC	Post-ART_1y vs Pre-HIV
TFPI2	1	0	0	0	1	HSPC	HSPC	Post-ART_1y vs Pre-HIV
AC002076.1	1	0	0	0	1	HSPC	HSPC	Post-ART_1y vs Pre-HIV
AC003092.1	1	0	0	0	1	HSPC	HSPC	Post-ART_1y vs Pre-HIV
AC003092.2	1	0	0	0	1	HSPC	HSPC	Post-ART_1y vs Pre-HIV
AC002074.1	1	0	0	0	1	HSPC	HSPC	Post-ART_1y vs Pre-HIV
AC002074.2	1	0	0	0	1	HSPC	HSPC	Post-ART_1y vs Pre-HIV
COL1A2	1	0	0	0	1	HSPC	HSPC	Post-ART_1y vs Pre-HIV
PEG10	1	0	0	0	1	HSPC	HSPC	Post-ART_1y vs Pre-HIV
AC005021.1	1	0	0	0	1	HSPC	HSPC	Post-ART_1y vs Pre-HIV
AC004012.1	1	0	0	0	1	HSPC	HSPC	Post-ART_1y vs Pre-HIV
ASB4	1	0	0	0	1	HSPC	HSPC	Post-ART_1y vs Pre-HIV
AC002451.1	1	0	0	0	1	HSPC	HSPC	Post-ART_1y vs Pre-HIV
PDK4	1	0	0	0	1	HSPC	HSPC	Post-ART_1y vs Pre-HIV
DLX6-AS1	1	0	0	0	1	HSPC	HSPC	Post-ART_1y vs Pre-HIV
DLX6	1	0	0	0	1	HSPC	HSPC	Post-ART_1y vs Pre-HIV
DLX5	1	0	0	0	1	HSPC	HSPC	Post-ART_1y vs Pre-HIV
TAC1	1	0	0	0	1	HSPC	HSPC	Post-ART_1y vs Pre-HIV
OCM2	1	0	0	0	1	HSPC	HSPC	Post-ART_1y vs Pre-HIV
BHLHA15	1	0	0	0	1	HSPC	HSPC	Post-ART_1y vs Pre-HIV
AC093799.1	1	0	0	0	1	HSPC	HSPC	Post-ART_1y vs Pre-HIV
TMEM130	1	0	0	0	1	HSPC	HSPC	Post-ART_1y vs Pre-HIV
KPNA7	1	0	0	0	1	HSPC	HSPC	Post-ART_1y vs Pre-HIV
TMEM225B	1	0	0	0	1	HSPC	HSPC	Post-ART_1y vs Pre-HIV
AC069294.1	1	0	0	0	1	HSPC	HSPC	Post-ART_1y vs Pre-HIV
CYP3A43	1	0	0	0	1	HSPC	HSPC	Post-ART_1y vs Pre-HIV
OR2AE1	1	0	0	0	1	HSPC	HSPC	Post-ART_1y vs Pre-HIV
GJC3	1	0	0	0	1	HSPC	HSPC	Post-ART_1y vs Pre-HIV
AC004522.3	1	0	0	0	1	HSPC	HSPC	Post-ART_1y vs Pre-HIV
AZGP1	1	0	0	0	1	HSPC	HSPC	Post-ART_1y vs Pre-HIV
AC004522.4	1	0	0	0	1	HSPC	HSPC	Post-ART_1y vs Pre-HIV
AC004522.5	1	0	0	0	1	HSPC	HSPC	Post-ART_1y vs Pre-HIV
PVRIG	1	0	0	0	1	HSPC	HSPC	Post-ART_1y vs Pre-HIV
AC005071.1	1	0	0	0	1	HSPC	HSPC	Post-ART_1y vs Pre-HIV
AC092849.2	1	0	0	0	1	HSPC	HSPC	Post-ART_1y vs Pre-HIV
AC092849.3	1	0	0	0	1	HSPC	HSPC	Post-ART_1y vs Pre-HIV
PCOLCE-AS1	1	0	0	0	1	HSPC	HSPC	Post-ART_1y vs Pre-HIV
ACTL6B	1	0	0	0	1	HSPC	HSPC	Post-ART_1y vs Pre-HIV
EPO	1	0	0	0	1	HSPC	HSPC	Post-ART_1y vs Pre-HIV
SLC12A9-AS1	1	0	0	0	1	HSPC	HSPC	Post-ART_1y vs Pre-HIV
UFSP1	1	0	0	0	1	HSPC	HSPC	Post-ART_1y vs Pre-HIV
ACHE	1	0	0	0	1	HSPC	HSPC	Post-ART_1y vs Pre-HIV
AC254629.1	1	0	0	0	1	HSPC	HSPC	Post-ART_1y vs Pre-HIV
MUC12	1	0	0	0	1	HSPC	HSPC	Post-ART_1y vs Pre-HIV
MUC17	1	0	0	0	1	HSPC	HSPC	Post-ART_1y vs Pre-HIV
VGF	1	0	0	0	1	HSPC	HSPC	Post-ART_1y vs Pre-HIV
NAT16	1	0	0	0	1	HSPC	HSPC	Post-ART_1y vs Pre-HIV
MOGAT3	1	0	0	0	1	HSPC	HSPC	Post-ART_1y vs Pre-HIV
LNCPRESS1	1	0	0	0	1	HSPC	HSPC	Post-ART_1y vs Pre-HIV
LINC01007	1	0	0	0	1	HSPC	HSPC	Post-ART_1y vs Pre-HIV
MYL10	1	0	0	0	1	HSPC	HSPC	Post-ART_1y vs Pre-HIV
AC005086.2	1	0	0	0	1	HSPC	HSPC	Post-ART_1y vs Pre-HIV
SPDYE2B	1	0	0	0	1	HSPC	HSPC	Post-ART_1y vs Pre-HIV
AC105052.5	1	0	0	0	1	HSPC	HSPC	Post-ART_1y vs Pre-HIV
AC073127.1	1	0	0	0	1	HSPC	HSPC	Post-ART_1y vs Pre-HIV
AC005064.1	1	0	0	0	1	HSPC	HSPC	Post-ART_1y vs Pre-HIV
RELN	1	0	0	0	1	HSPC	HSPC	Post-ART_1y vs Pre-HIV
LHFPL3	1	0	0	0	1	HSPC	HSPC	Post-ART_1y vs Pre-HIV
LHFPL3-AS1	1	0	0	0	1	HSPC	HSPC	Post-ART_1y vs Pre-HIV
LHFPL3-AS2	1	0	0	0	1	HSPC	HSPC	Post-ART_1y vs Pre-HIV
AC073073.2	1	0	0	0	1	HSPC	HSPC	Post-ART_1y vs Pre-HIV
AC005050.1	1	0	0	0	1	HSPC	HSPC	Post-ART_1y vs Pre-HIV
AC005050.2	1	0	0	0	1	HSPC	HSPC	Post-ART_1y vs Pre-HIV
LINC02577	1	0	0	0	1	HSPC	HSPC	Post-ART_1y vs Pre-HIV
AC004492.1	1	0	0	0	1	HSPC	HSPC	Post-ART_1y vs Pre-HIV
SLC26A4-AS1	1	0	0	0	1	HSPC	HSPC	Post-ART_1y vs Pre-HIV
SLC26A4	1	0	0	0	1	HSPC	HSPC	Post-ART_1y vs Pre-HIV
SLC26A3	1	0	0	0	1	HSPC	HSPC	Post-ART_1y vs Pre-HIV
AC005046.1	1	0	0	0	1	HSPC	HSPC	Post-ART_1y vs Pre-HIV
C7orf66	1	0	0	0	1	HSPC	HSPC	Post-ART_1y vs Pre-HIV
AC004014.1	1	0	0	0	1	HSPC	HSPC	Post-ART_1y vs Pre-HIV
AC002386.1	1	0	0	0	1	HSPC	HSPC	Post-ART_1y vs Pre-HIV
AC073071.1	1	0	0	0	1	HSPC	HSPC	Post-ART_1y vs Pre-HIV
AC073326.2	1	0	0	0	1	HSPC	HSPC	Post-ART_1y vs Pre-HIV
AC003077.1	1	0	0	0	1	HSPC	HSPC	Post-ART_1y vs Pre-HIV
DOCK4-AS1	1	0	0	0	1	HSPC	HSPC	Post-ART_1y vs Pre-HIV
AC018464.1	1	0	0	0	1	HSPC	HSPC	Post-ART_1y vs Pre-HIV
GPR85	1	0	0	0	1	HSPC	HSPC	Post-ART_1y vs Pre-HIV
AC073346.1	1	0	0	0	1	HSPC	HSPC	Post-ART_1y vs Pre-HIV
AC073348.2	1	0	0	0	1	HSPC	HSPC	Post-ART_1y vs Pre-HIV
PPP1R3A	1	0	0	0	1	HSPC	HSPC	Post-ART_1y vs Pre-HIV
FOXP2	1	0	0	0	1	HSPC	HSPC	Post-ART_1y vs Pre-HIV
AC073626.1	1	0	0	0	1	HSPC	HSPC	Post-ART_1y vs Pre-HIV
AC003992.1	1	0	0	0	1	HSPC	HSPC	Post-ART_1y vs Pre-HIV
AC092590.1	1	0	0	0	1	HSPC	HSPC	Post-ART_1y vs Pre-HIV
AC093714.1	1	0	0	0	1	HSPC	HSPC	Post-ART_1y vs Pre-HIV
AC093714.2	1	0	0	0	1	HSPC	HSPC	Post-ART_1y vs Pre-HIV
AC073130.1	1	0	0	0	1	HSPC	HSPC	Post-ART_1y vs Pre-HIV
AC006159.1	1	0	0	0	1	HSPC	HSPC	Post-ART_1y vs Pre-HIV
AC006159.2	1	0	0	0	1	HSPC	HSPC	Post-ART_1y vs Pre-HIV
LINC01510	1	0	0	0	1	HSPC	HSPC	Post-ART_1y vs Pre-HIV
MET	1	0	0	0	1	HSPC	HSPC	Post-ART_1y vs Pre-HIV
ST7-AS1	1	0	0	0	1	HSPC	HSPC	Post-ART_1y vs Pre-HIV
WNT2	1	0	0	0	1	HSPC	HSPC	Post-ART_1y vs Pre-HIV
AC002465.1	1	0	0	0	1	HSPC	HSPC	Post-ART_1y vs Pre-HIV
AC002465.2	1	0	0	0	1	HSPC	HSPC	Post-ART_1y vs Pre-HIV
ASZ1	1	0	0	0	1	HSPC	HSPC	Post-ART_1y vs Pre-HIV
CFTR	1	0	0	0	1	HSPC	HSPC	Post-ART_1y vs Pre-HIV
CFTR-AS1	1	0	0	0	1	HSPC	HSPC	Post-ART_1y vs Pre-HIV
AC000061.1	1	0	0	0	1	HSPC	HSPC	Post-ART_1y vs Pre-HIV
CTTNBP2	1	0	0	0	1	HSPC	HSPC	Post-ART_1y vs Pre-HIV
AC003084.1	1	0	0	0	1	HSPC	HSPC	Post-ART_1y vs Pre-HIV
ANKRD7	1	0	0	0	1	HSPC	HSPC	Post-ART_1y vs Pre-HIV
AC002529.1	1	0	0	0	1	HSPC	HSPC	Post-ART_1y vs Pre-HIV
AC004946.1	1	0	0	0	1	HSPC	HSPC	Post-ART_1y vs Pre-HIV
AC004946.2	1	0	0	0	1	HSPC	HSPC	Post-ART_1y vs Pre-HIV
KCND2	1	0	0	0	1	HSPC	HSPC	Post-ART_1y vs Pre-HIV
AC004888.1	1	0	0	0	1	HSPC	HSPC	Post-ART_1y vs Pre-HIV
AC006364.1	1	0	0	0	1	HSPC	HSPC	Post-ART_1y vs Pre-HIV
WNT16	1	0	0	0	1	HSPC	HSPC	Post-ART_1y vs Pre-HIV
AC004875.1	1	0	0	0	1	HSPC	HSPC	Post-ART_1y vs Pre-HIV
PTPRZ1	1	0	0	0	1	HSPC	HSPC	Post-ART_1y vs Pre-HIV
AC015983.2	1	0	0	0	1	HSPC	HSPC	Post-ART_1y vs Pre-HIV
FEZF1	1	0	0	0	1	HSPC	HSPC	Post-ART_1y vs Pre-HIV
FEZF1-AS1	1	0	0	0	1	HSPC	HSPC	Post-ART_1y vs Pre-HIV
AC004594.1	1	0	0	0	1	HSPC	HSPC	Post-ART_1y vs Pre-HIV
RNF133	1	0	0	0	1	HSPC	HSPC	Post-ART_1y vs Pre-HIV
RNF148	1	0	0	0	1	HSPC	HSPC	Post-ART_1y vs Pre-HIV
TAS2R16	1	0	0	0	1	HSPC	HSPC	Post-ART_1y vs Pre-HIV
SLC13A1	1	0	0	0	1	HSPC	HSPC	Post-ART_1y vs Pre-HIV
IQUB	1	0	0	0	1	HSPC	HSPC	Post-ART_1y vs Pre-HIV
AC073323.1	1	0	0	0	1	HSPC	HSPC	Post-ART_1y vs Pre-HIV
ASB15	1	0	0	0	1	HSPC	HSPC	Post-ART_1y vs Pre-HIV
LMOD2	1	0	0	0	1	HSPC	HSPC	Post-ART_1y vs Pre-HIV
AC006333.2	1	0	0	0	1	HSPC	HSPC	Post-ART_1y vs Pre-HIV
HYAL4	1	0	0	0	1	HSPC	HSPC	Post-ART_1y vs Pre-HIV
SPAM1	1	0	0	0	1	HSPC	HSPC	Post-ART_1y vs Pre-HIV
AC004690.2	1	0	0	0	1	HSPC	HSPC	Post-ART_1y vs Pre-HIV
TMEM229A	1	0	0	0	1	HSPC	HSPC	Post-ART_1y vs Pre-HIV
AC006148.2	1	0	0	0	1	HSPC	HSPC	Post-ART_1y vs Pre-HIV
AC004930.1	1	0	0	0	1	HSPC	HSPC	Post-ART_1y vs Pre-HIV
SSU72P8	1	0	0	0	1	HSPC	HSPC	Post-ART_1y vs Pre-HIV
GPR37	1	0	0	0	1	HSPC	HSPC	Post-ART_1y vs Pre-HIV
LINC02830	1	0	0	0	1	HSPC	HSPC	Post-ART_1y vs Pre-HIV
AC019155.2	1	0	0	0	1	HSPC	HSPC	Post-ART_1y vs Pre-HIV
AC003975.1	1	0	0	0	1	HSPC	HSPC	Post-ART_1y vs Pre-HIV
AC000372.1	1	0	0	0	1	HSPC	HSPC	Post-ART_1y vs Pre-HIV
AC002057.2	1	0	0	0	1	HSPC	HSPC	Post-ART_1y vs Pre-HIV
AC002057.1	1	0	0	0	1	HSPC	HSPC	Post-ART_1y vs Pre-HIV
AC000123.1	1	0	0	0	1	HSPC	HSPC	Post-ART_1y vs Pre-HIV
AC000124.1	1	0	0	0	1	HSPC	HSPC	Post-ART_1y vs Pre-HIV
PAX4	1	0	0	0	1	HSPC	HSPC	Post-ART_1y vs Pre-HIV
AC018635.2	1	0	0	0	1	HSPC	HSPC	Post-ART_1y vs Pre-HIV
PRRT4	1	0	0	0	1	HSPC	HSPC	Post-ART_1y vs Pre-HIV
AC018638.6	1	0	0	0	1	HSPC	HSPC	Post-ART_1y vs Pre-HIV
FAM71F1	1	0	0	0	1	HSPC	HSPC	Post-ART_1y vs Pre-HIV
OPN1SW	1	0	0	0	1	HSPC	HSPC	Post-ART_1y vs Pre-HIV
FLNC	1	0	0	0	1	HSPC	HSPC	Post-ART_1y vs Pre-HIV
FLNC-AS1	1	0	0	0	1	HSPC	HSPC	Post-ART_1y vs Pre-HIV
ATP6V1FNB	1	0	0	0	1	HSPC	HSPC	Post-ART_1y vs Pre-HIV
AC011005.1	1	0	0	0	1	HSPC	HSPC	Post-ART_1y vs Pre-HIV
AC011005.4	1	0	0	0	1	HSPC	HSPC	Post-ART_1y vs Pre-HIV
AC084864.2	1	0	0	0	1	HSPC	HSPC	Post-ART_1y vs Pre-HIV
AC084864.1	1	0	0	0	1	HSPC	HSPC	Post-ART_1y vs Pre-HIV
AC087071.1	1	0	0	0	1	HSPC	HSPC	Post-ART_1y vs Pre-HIV
SSMEM1	1	0	0	0	1	HSPC	HSPC	Post-ART_1y vs Pre-HIV
CPA2	1	0	0	0	1	HSPC	HSPC	Post-ART_1y vs Pre-HIV
CPA4	1	0	0	0	1	HSPC	HSPC	Post-ART_1y vs Pre-HIV
CPA5	1	0	0	0	1	HSPC	HSPC	Post-ART_1y vs Pre-HIV
CPA1	1	0	0	0	1	HSPC	HSPC	Post-ART_1y vs Pre-HIV
AC007938.1	1	0	0	0	1	HSPC	HSPC	Post-ART_1y vs Pre-HIV
AC007938.3	1	0	0	0	1	HSPC	HSPC	Post-ART_1y vs Pre-HIV
TSGA13	1	0	0	0	1	HSPC	HSPC	Post-ART_1y vs Pre-HIV
AC234644.2	1	0	0	0	1	HSPC	HSPC	Post-ART_1y vs Pre-HIV
KLF14	1	0	0	0	1	HSPC	HSPC	Post-ART_1y vs Pre-HIV
AC016831.6	1	0	0	0	1	HSPC	HSPC	Post-ART_1y vs Pre-HIV
AC009518.1	1	0	0	0	1	HSPC	HSPC	Post-ART_1y vs Pre-HIV
AC018643.1	1	0	0	0	1	HSPC	HSPC	Post-ART_1y vs Pre-HIV
AC011625.1	1	0	0	0	1	HSPC	HSPC	Post-ART_1y vs Pre-HIV
AC009365.1	1	0	0	0	1	HSPC	HSPC	Post-ART_1y vs Pre-HIV
AC009365.3	1	0	0	0	1	HSPC	HSPC	Post-ART_1y vs Pre-HIV
AC008154.2	1	0	0	0	1	HSPC	HSPC	Post-ART_1y vs Pre-HIV
AC008154.1	1	0	0	0	1	HSPC	HSPC	Post-ART_1y vs Pre-HIV
AKR1B10	1	0	0	0	1	HSPC	HSPC	Post-ART_1y vs Pre-HIV
AKR1B15	1	0	0	0	1	HSPC	HSPC	Post-ART_1y vs Pre-HIV
AC009276.1	1	0	0	0	1	HSPC	HSPC	Post-ART_1y vs Pre-HIV
AC091736.1	1	0	0	0	1	HSPC	HSPC	Post-ART_1y vs Pre-HIV
FAM180A	1	0	0	0	1	HSPC	HSPC	Post-ART_1y vs Pre-HIV
LUZP6	1	0	0	0	1	HSPC	HSPC	Post-ART_1y vs Pre-HIV
AC009264.1	1	0	0	0	1	HSPC	HSPC	Post-ART_1y vs Pre-HIV
CHRM2	1	0	0	0	1	HSPC	HSPC	Post-ART_1y vs Pre-HIV
PTN	1	0	0	0	1	HSPC	HSPC	Post-ART_1y vs Pre-HIV
AC078842.2	1	0	0	0	1	HSPC	HSPC	Post-ART_1y vs Pre-HIV
AC078842.1	1	0	0	0	1	HSPC	HSPC	Post-ART_1y vs Pre-HIV
DGKI	1	0	0	0	1	HSPC	HSPC	Post-ART_1y vs Pre-HIV
CREB3L2-AS1	1	0	0	0	1	HSPC	HSPC	Post-ART_1y vs Pre-HIV
AKR1D1	1	0	0	0	1	HSPC	HSPC	Post-ART_1y vs Pre-HIV
AC083867.2	1	0	0	0	1	HSPC	HSPC	Post-ART_1y vs Pre-HIV
TMEM213	1	0	0	0	1	HSPC	HSPC	Post-ART_1y vs Pre-HIV
FMC1	1	0	0	0	1	HSPC	HSPC	Post-ART_1y vs Pre-HIV
AC083880.1	1	0	0	0	1	HSPC	HSPC	Post-ART_1y vs Pre-HIV
KLRG2	1	0	0	0	1	HSPC	HSPC	Post-ART_1y vs Pre-HIV
CLEC2L	1	0	0	0	1	HSPC	HSPC	Post-ART_1y vs Pre-HIV
KDM7A-DT	1	0	0	0	1	HSPC	HSPC	Post-ART_1y vs Pre-HIV
RAB19	1	0	0	0	1	HSPC	HSPC	Post-ART_1y vs Pre-HIV
NDUFB2-AS1	1	0	0	0	1	HSPC	HSPC	Post-ART_1y vs Pre-HIV
AC005692.3	1	0	0	0	1	HSPC	HSPC	Post-ART_1y vs Pre-HIV
AC005692.1	1	0	0	0	1	HSPC	HSPC	Post-ART_1y vs Pre-HIV
AC005692.2	1	0	0	0	1	HSPC	HSPC	Post-ART_1y vs Pre-HIV
AC073878.2	1	0	0	0	1	HSPC	HSPC	Post-ART_1y vs Pre-HIV
WEE2	1	0	0	0	1	HSPC	HSPC	Post-ART_1y vs Pre-HIV
TAS2R3	1	0	0	0	1	HSPC	HSPC	Post-ART_1y vs Pre-HIV
TAS2R5	1	0	0	0	1	HSPC	HSPC	Post-ART_1y vs Pre-HIV
PRSS37	1	0	0	0	1	HSPC	HSPC	Post-ART_1y vs Pre-HIV
OR9A4	1	0	0	0	1	HSPC	HSPC	Post-ART_1y vs Pre-HIV
CLEC5A	1	0	0	0	1	HSPC	HSPC	Post-ART_1y vs Pre-HIV
TAS2R38	1	0	0	0	1	HSPC	HSPC	Post-ART_1y vs Pre-HIV
MGAM2	1	0	0	0	1	HSPC	HSPC	Post-ART_1y vs Pre-HIV
PRSS58	1	0	0	0	1	HSPC	HSPC	Post-ART_1y vs Pre-HIV
AC245088.2	1	0	0	0	1	HSPC	HSPC	Post-ART_1y vs Pre-HIV
TRBV1	1	0	0	0	1	HSPC	HSPC	Post-ART_1y vs Pre-HIV
TRBV2	1	0	0	0	1	HSPC	HSPC	Post-ART_1y vs Pre-HIV
TRBV3-1	1	0	0	0	1	HSPC	HSPC	Post-ART_1y vs Pre-HIV
TRBV4-1	1	0	0	0	1	HSPC	HSPC	Post-ART_1y vs Pre-HIV
TRBV5-1	1	0	0	0	1	HSPC	HSPC	Post-ART_1y vs Pre-HIV
TRBV6-1	1	0	0	0	1	HSPC	HSPC	Post-ART_1y vs Pre-HIV
TRBV7-1	1	0	0	0	1	HSPC	HSPC	Post-ART_1y vs Pre-HIV
TRBV4-2	1	0	0	0	1	HSPC	HSPC	Post-ART_1y vs Pre-HIV
TRBV6-2	1	0	0	0	1	HSPC	HSPC	Post-ART_1y vs Pre-HIV
TRBV7-2	1	0	0	0	1	HSPC	HSPC	Post-ART_1y vs Pre-HIV
TRBV8-1	1	0	0	0	1	HSPC	HSPC	Post-ART_1y vs Pre-HIV
TRBV5-2	1	0	0	0	1	HSPC	HSPC	Post-ART_1y vs Pre-HIV
TRBV6-4	1	0	0	0	1	HSPC	HSPC	Post-ART_1y vs Pre-HIV
TRBV7-3	1	0	0	0	1	HSPC	HSPC	Post-ART_1y vs Pre-HIV
TRBV8-2	1	0	0	0	1	HSPC	HSPC	Post-ART_1y vs Pre-HIV
TRBV5-3	1	0	0	0	1	HSPC	HSPC	Post-ART_1y vs Pre-HIV
TRBV9	1	0	0	0	1	HSPC	HSPC	Post-ART_1y vs Pre-HIV
TRBV10-1	1	0	0	0	1	HSPC	HSPC	Post-ART_1y vs Pre-HIV
TRBV11-1	1	0	0	0	1	HSPC	HSPC	Post-ART_1y vs Pre-HIV
TRBV12-1	1	0	0	0	1	HSPC	HSPC	Post-ART_1y vs Pre-HIV
TRBV10-2	1	0	0	0	1	HSPC	HSPC	Post-ART_1y vs Pre-HIV
TRBV11-2	1	0	0	0	1	HSPC	HSPC	Post-ART_1y vs Pre-HIV
TRBV12-2	1	0	0	0	1	HSPC	HSPC	Post-ART_1y vs Pre-HIV
TRBV6-5	1	0	0	0	1	HSPC	HSPC	Post-ART_1y vs Pre-HIV
TRBV7-4	1	0	0	0	1	HSPC	HSPC	Post-ART_1y vs Pre-HIV
TRBV5-4	1	0	0	0	1	HSPC	HSPC	Post-ART_1y vs Pre-HIV
TRBV6-6	1	0	0	0	1	HSPC	HSPC	Post-ART_1y vs Pre-HIV
TRBV7-5	1	0	0	0	1	HSPC	HSPC	Post-ART_1y vs Pre-HIV
TRBV5-5	1	0	0	0	1	HSPC	HSPC	Post-ART_1y vs Pre-HIV
TRBV6-7	1	0	0	0	1	HSPC	HSPC	Post-ART_1y vs Pre-HIV
TRBV7-6	1	0	0	0	1	HSPC	HSPC	Post-ART_1y vs Pre-HIV
TRBV5-6	1	0	0	0	1	HSPC	HSPC	Post-ART_1y vs Pre-HIV
TRBV6-8	1	0	0	0	1	HSPC	HSPC	Post-ART_1y vs Pre-HIV
TRBV7-7	1	0	0	0	1	HSPC	HSPC	Post-ART_1y vs Pre-HIV
TRBV5-7	1	0	0	0	1	HSPC	HSPC	Post-ART_1y vs Pre-HIV
TRBV7-9	1	0	0	0	1	HSPC	HSPC	Post-ART_1y vs Pre-HIV
TRBV13	1	0	0	0	1	HSPC	HSPC	Post-ART_1y vs Pre-HIV
TRBV10-3	1	0	0	0	1	HSPC	HSPC	Post-ART_1y vs Pre-HIV
TRBV11-3	1	0	0	0	1	HSPC	HSPC	Post-ART_1y vs Pre-HIV
TRBV12-3	1	0	0	0	1	HSPC	HSPC	Post-ART_1y vs Pre-HIV
TRBV12-4	1	0	0	0	1	HSPC	HSPC	Post-ART_1y vs Pre-HIV
TRBV12-5	1	0	0	0	1	HSPC	HSPC	Post-ART_1y vs Pre-HIV
TRBV14	1	0	0	0	1	HSPC	HSPC	Post-ART_1y vs Pre-HIV
TRBV15	1	0	0	0	1	HSPC	HSPC	Post-ART_1y vs Pre-HIV
TRBV16	1	0	0	0	1	HSPC	HSPC	Post-ART_1y vs Pre-HIV
TRBV17	1	0	0	0	1	HSPC	HSPC	Post-ART_1y vs Pre-HIV
TRBV18	1	0	0	0	1	HSPC	HSPC	Post-ART_1y vs Pre-HIV
TRBV19	1	0	0	0	1	HSPC	HSPC	Post-ART_1y vs Pre-HIV
TRBV20-1	1	0	0	0	1	HSPC	HSPC	Post-ART_1y vs Pre-HIV
TRBV21-1	1	0	0	0	1	HSPC	HSPC	Post-ART_1y vs Pre-HIV
TRBV22-1	1	0	0	0	1	HSPC	HSPC	Post-ART_1y vs Pre-HIV
TRBV23-1	1	0	0	0	1	HSPC	HSPC	Post-ART_1y vs Pre-HIV
TRBV24-1	1	0	0	0	1	HSPC	HSPC	Post-ART_1y vs Pre-HIV
MTRNR2L6	1	0	0	0	1	HSPC	HSPC	Post-ART_1y vs Pre-HIV
TRBV25-1	1	0	0	0	1	HSPC	HSPC	Post-ART_1y vs Pre-HIV
TRBVA	1	0	0	0	1	HSPC	HSPC	Post-ART_1y vs Pre-HIV
TRBV26	1	0	0	0	1	HSPC	HSPC	Post-ART_1y vs Pre-HIV
TRBV27	1	0	0	0	1	HSPC	HSPC	Post-ART_1y vs Pre-HIV
TRBV28	1	0	0	0	1	HSPC	HSPC	Post-ART_1y vs Pre-HIV
AC244472.1	1	0	0	0	1	HSPC	HSPC	Post-ART_1y vs Pre-HIV
TRBV29-1	1	0	0	0	1	HSPC	HSPC	Post-ART_1y vs Pre-HIV
PRSS1	1	0	0	0	1	HSPC	HSPC	Post-ART_1y vs Pre-HIV
TRBD1	1	0	0	0	1	HSPC	HSPC	Post-ART_1y vs Pre-HIV
TRBJ1-1	1	0	0	0	1	HSPC	HSPC	Post-ART_1y vs Pre-HIV
TRBJ1-2	1	0	0	0	1	HSPC	HSPC	Post-ART_1y vs Pre-HIV
TRBJ1-3	1	0	0	0	1	HSPC	HSPC	Post-ART_1y vs Pre-HIV
TRBJ1-4	1	0	0	0	1	HSPC	HSPC	Post-ART_1y vs Pre-HIV
TRBJ1-5	1	0	0	0	1	HSPC	HSPC	Post-ART_1y vs Pre-HIV
TRBJ1-6	1	0	0	0	1	HSPC	HSPC	Post-ART_1y vs Pre-HIV
TRBJ2-1	1	0	0	0	1	HSPC	HSPC	Post-ART_1y vs Pre-HIV
TRBJ2-2	1	0	0	0	1	HSPC	HSPC	Post-ART_1y vs Pre-HIV
TRBJ2-3	1	0	0	0	1	HSPC	HSPC	Post-ART_1y vs Pre-HIV
TRBJ2-4	1	0	0	0	1	HSPC	HSPC	Post-ART_1y vs Pre-HIV
TRBJ2-5	1	0	0	0	1	HSPC	HSPC	Post-ART_1y vs Pre-HIV
TRBJ2-6	1	0	0	0	1	HSPC	HSPC	Post-ART_1y vs Pre-HIV
TRBJ2-7	1	0	0	0	1	HSPC	HSPC	Post-ART_1y vs Pre-HIV
TRBV30	1	0	0	0	1	HSPC	HSPC	Post-ART_1y vs Pre-HIV
TRPV6	1	0	0	0	1	HSPC	HSPC	Post-ART_1y vs Pre-HIV
AC245427.1	1	0	0	0	1	HSPC	HSPC	Post-ART_1y vs Pre-HIV
AC245427.2	1	0	0	0	1	HSPC	HSPC	Post-ART_1y vs Pre-HIV
TRPV5	1	0	0	0	1	HSPC	HSPC	Post-ART_1y vs Pre-HIV
LLCFC1	1	0	0	0	1	HSPC	HSPC	Post-ART_1y vs Pre-HIV
OR9A2	1	0	0	0	1	HSPC	HSPC	Post-ART_1y vs Pre-HIV
OR6V1	1	0	0	0	1	HSPC	HSPC	Post-ART_1y vs Pre-HIV
PIP	1	0	0	0	1	HSPC	HSPC	Post-ART_1y vs Pre-HIV
TAS2R39	1	0	0	0	1	HSPC	HSPC	Post-ART_1y vs Pre-HIV
AC073342.2	1	0	0	0	1	HSPC	HSPC	Post-ART_1y vs Pre-HIV
TAS2R40	1	0	0	0	1	HSPC	HSPC	Post-ART_1y vs Pre-HIV
TMEM139	1	0	0	0	1	HSPC	HSPC	Post-ART_1y vs Pre-HIV
CLCN1	1	0	0	0	1	HSPC	HSPC	Post-ART_1y vs Pre-HIV
FAM131B	1	0	0	0	1	HSPC	HSPC	Post-ART_1y vs Pre-HIV
AC093673.2	1	0	0	0	1	HSPC	HSPC	Post-ART_1y vs Pre-HIV
EPHA1	1	0	0	0	1	HSPC	HSPC	Post-ART_1y vs Pre-HIV
TAS2R60	1	0	0	0	1	HSPC	HSPC	Post-ART_1y vs Pre-HIV
TAS2R41	1	0	0	0	1	HSPC	HSPC	Post-ART_1y vs Pre-HIV
CTAGE15	1	0	0	0	1	HSPC	HSPC	Post-ART_1y vs Pre-HIV
TCAF2C	1	0	0	0	1	HSPC	HSPC	Post-ART_1y vs Pre-HIV
CTAGE6	1	0	0	0	1	HSPC	HSPC	Post-ART_1y vs Pre-HIV
OR2F2	1	0	0	0	1	HSPC	HSPC	Post-ART_1y vs Pre-HIV
OR2F1	1	0	0	0	1	HSPC	HSPC	Post-ART_1y vs Pre-HIV
OR6B1	1	0	0	0	1	HSPC	HSPC	Post-ART_1y vs Pre-HIV
OR2A5	1	0	0	0	1	HSPC	HSPC	Post-ART_1y vs Pre-HIV
OR2A25	1	0	0	0	1	HSPC	HSPC	Post-ART_1y vs Pre-HIV
OR2A12	1	0	0	0	1	HSPC	HSPC	Post-ART_1y vs Pre-HIV
OR2A2	1	0	0	0	1	HSPC	HSPC	Post-ART_1y vs Pre-HIV
OR2A14	1	0	0	0	1	HSPC	HSPC	Post-ART_1y vs Pre-HIV
CTAGE4	1	0	0	0	1	HSPC	HSPC	Post-ART_1y vs Pre-HIV
ARHGEF35	1	0	0	0	1	HSPC	HSPC	Post-ART_1y vs Pre-HIV
OR2A42	1	0	0	0	1	HSPC	HSPC	Post-ART_1y vs Pre-HIV
CTAGE8	1	0	0	0	1	HSPC	HSPC	Post-ART_1y vs Pre-HIV
OR2A1	1	0	0	0	1	HSPC	HSPC	Post-ART_1y vs Pre-HIV
AC006007.1	1	0	0	0	1	HSPC	HSPC	Post-ART_1y vs Pre-HIV
AC006004.1	1	0	0	0	1	HSPC	HSPC	Post-ART_1y vs Pre-HIV
AC005518.1	1	0	0	0	1	HSPC	HSPC	Post-ART_1y vs Pre-HIV
AC006974.1	1	0	0	0	1	HSPC	HSPC	Post-ART_1y vs Pre-HIV
AC005229.5	1	0	0	0	1	HSPC	HSPC	Post-ART_1y vs Pre-HIV
C7orf33	1	0	0	0	1	HSPC	HSPC	Post-ART_1y vs Pre-HIV
AC005229.4	1	0	0	0	1	HSPC	HSPC	Post-ART_1y vs Pre-HIV
AC073140.2	1	0	0	0	1	HSPC	HSPC	Post-ART_1y vs Pre-HIV
AC073140.1	1	0	0	0	1	HSPC	HSPC	Post-ART_1y vs Pre-HIV
GHET1	1	0	0	0	1	HSPC	HSPC	Post-ART_1y vs Pre-HIV
AC004941.1	1	0	0	0	1	HSPC	HSPC	Post-ART_1y vs Pre-HIV
AC073314.1	1	0	0	0	1	HSPC	HSPC	Post-ART_1y vs Pre-HIV
AC004877.1	1	0	0	0	1	HSPC	HSPC	Post-ART_1y vs Pre-HIV
ATP6V0E2-AS1	1	0	0	0	1	HSPC	HSPC	Post-ART_1y vs Pre-HIV
AC093458.1	1	0	0	0	1	HSPC	HSPC	Post-ART_1y vs Pre-HIV
AC092681.3	1	0	0	0	1	HSPC	HSPC	Post-ART_1y vs Pre-HIV
AC092681.2	1	0	0	0	1	HSPC	HSPC	Post-ART_1y vs Pre-HIV
RARRES2	1	0	0	0	1	HSPC	HSPC	Post-ART_1y vs Pre-HIV
AC073111.1	1	0	0	0	1	HSPC	HSPC	Post-ART_1y vs Pre-HIV
LINC00996	1	0	0	0	1	HSPC	HSPC	Post-ART_1y vs Pre-HIV
TMEM176B	1	0	0	0	1	HSPC	HSPC	Post-ART_1y vs Pre-HIV
TMEM176A	1	0	0	0	1	HSPC	HSPC	Post-ART_1y vs Pre-HIV
AOC1	1	0	0	0	1	HSPC	HSPC	Post-ART_1y vs Pre-HIV
NOS3	1	0	0	0	1	HSPC	HSPC	Post-ART_1y vs Pre-HIV
ATG9B	1	0	0	0	1	HSPC	HSPC	Post-ART_1y vs Pre-HIV
AC010973.1	1	0	0	0	1	HSPC	HSPC	Post-ART_1y vs Pre-HIV
ASIC3	1	0	0	0	1	HSPC	HSPC	Post-ART_1y vs Pre-HIV
AC010973.2	1	0	0	0	1	HSPC	HSPC	Post-ART_1y vs Pre-HIV
GBX1	1	0	0	0	1	HSPC	HSPC	Post-ART_1y vs Pre-HIV
ASB10	1	0	0	0	1	HSPC	HSPC	Post-ART_1y vs Pre-HIV
IQCA1L	1	0	0	0	1	HSPC	HSPC	Post-ART_1y vs Pre-HIV
AC021097.2	1	0	0	0	1	HSPC	HSPC	Post-ART_1y vs Pre-HIV
AC005486.1	1	0	0	0	1	HSPC	HSPC	Post-ART_1y vs Pre-HIV
WDR86-AS1	1	0	0	0	1	HSPC	HSPC	Post-ART_1y vs Pre-HIV
AC005996.1	1	0	0	0	1	HSPC	HSPC	Post-ART_1y vs Pre-HIV
CRYGN	1	0	0	0	1	HSPC	HSPC	Post-ART_1y vs Pre-HIV
AC074257.1	1	0	0	0	1	HSPC	HSPC	Post-ART_1y vs Pre-HIV
GALNTL5	1	0	0	0	1	HSPC	HSPC	Post-ART_1y vs Pre-HIV
AC073236.1	1	0	0	0	1	HSPC	HSPC	Post-ART_1y vs Pre-HIV
AC005998.1	1	0	0	0	1	HSPC	HSPC	Post-ART_1y vs Pre-HIV
AC006019.3	1	0	0	0	1	HSPC	HSPC	Post-ART_1y vs Pre-HIV
AC006019.1	1	0	0	0	1	HSPC	HSPC	Post-ART_1y vs Pre-HIV
AC006019.2	1	0	0	0	1	HSPC	HSPC	Post-ART_1y vs Pre-HIV
AC024730.1	1	0	0	0	1	HSPC	HSPC	Post-ART_1y vs Pre-HIV
AC073336.1	1	0	0	0	1	HSPC	HSPC	Post-ART_1y vs Pre-HIV
AC093726.1	1	0	0	0	1	HSPC	HSPC	Post-ART_1y vs Pre-HIV
HTR5A-AS1	1	0	0	0	1	HSPC	HSPC	Post-ART_1y vs Pre-HIV
HTR5A	1	0	0	0	1	HSPC	HSPC	Post-ART_1y vs Pre-HIV
AC099552.1	1	0	0	0	1	HSPC	HSPC	Post-ART_1y vs Pre-HIV
AC099552.3	1	0	0	0	1	HSPC	HSPC	Post-ART_1y vs Pre-HIV
AC099552.5	1	0	0	0	1	HSPC	HSPC	Post-ART_1y vs Pre-HIV
AC099552.2	1	0	0	0	1	HSPC	HSPC	Post-ART_1y vs Pre-HIV
BLACE	1	0	0	0	1	HSPC	HSPC	Post-ART_1y vs Pre-HIV
AC008060.1	1	0	0	0	1	HSPC	HSPC	Post-ART_1y vs Pre-HIV
AC008060.4	1	0	0	0	1	HSPC	HSPC	Post-ART_1y vs Pre-HIV
AC008060.5	1	0	0	0	1	HSPC	HSPC	Post-ART_1y vs Pre-HIV
AC008060.3	1	0	0	0	1	HSPC	HSPC	Post-ART_1y vs Pre-HIV
EN2	1	0	0	0	1	HSPC	HSPC	Post-ART_1y vs Pre-HIV
CNPY1	1	0	0	0	1	HSPC	HSPC	Post-ART_1y vs Pre-HIV
AC009403.2	1	0	0	0	1	HSPC	HSPC	Post-ART_1y vs Pre-HIV
AC008060.2	1	0	0	0	1	HSPC	HSPC	Post-ART_1y vs Pre-HIV
AC009403.3	1	0	0	0	1	HSPC	HSPC	Post-ART_1y vs Pre-HIV
SHH	1	0	0	0	1	HSPC	HSPC	Post-ART_1y vs Pre-HIV
AC021218.1	1	0	0	0	1	HSPC	HSPC	Post-ART_1y vs Pre-HIV
LINC00244	1	0	0	0	1	HSPC	HSPC	Post-ART_1y vs Pre-HIV
AC006357.1	1	0	0	0	1	HSPC	HSPC	Post-ART_1y vs Pre-HIV
MNX1	1	0	0	0	1	HSPC	HSPC	Post-ART_1y vs Pre-HIV
MNX1-AS2	1	0	0	0	1	HSPC	HSPC	Post-ART_1y vs Pre-HIV
MNX1-AS1	1	0	0	0	1	HSPC	HSPC	Post-ART_1y vs Pre-HIV
AC006967.2	1	0	0	0	1	HSPC	HSPC	Post-ART_1y vs Pre-HIV
AC006967.3	1	0	0	0	1	HSPC	HSPC	Post-ART_1y vs Pre-HIV
AC004975.2	1	0	0	0	1	HSPC	HSPC	Post-ART_1y vs Pre-HIV
AC006372.3	1	0	0	0	1	HSPC	HSPC	Post-ART_1y vs Pre-HIV
AC006372.1	1	0	0	0	1	HSPC	HSPC	Post-ART_1y vs Pre-HIV
AC006372.2	1	0	0	0	1	HSPC	HSPC	Post-ART_1y vs Pre-HIV
AC005481.1	1	0	0	0	1	HSPC	HSPC	Post-ART_1y vs Pre-HIV
AC006003.1	1	0	0	0	1	HSPC	HSPC	Post-ART_1y vs Pre-HIV
AC011899.2	1	0	0	0	1	HSPC	HSPC	Post-ART_1y vs Pre-HIV
AC011899.3	1	0	0	0	1	HSPC	HSPC	Post-ART_1y vs Pre-HIV
AC011899.4	1	0	0	0	1	HSPC	HSPC	Post-ART_1y vs Pre-HIV
AC011899.1	1	0	0	0	1	HSPC	HSPC	Post-ART_1y vs Pre-HIV
AC078942.1	1	0	0	0	1	HSPC	HSPC	Post-ART_1y vs Pre-HIV
LINC01022	1	0	0	0	1	HSPC	HSPC	Post-ART_1y vs Pre-HIV
AC004863.1	1	0	0	0	1	HSPC	HSPC	Post-ART_1y vs Pre-HIV
AC007269.1	1	0	0	0	1	HSPC	HSPC	Post-ART_1y vs Pre-HIV
AC144568.2	1	0	0	0	1	HSPC	HSPC	Post-ART_1y vs Pre-HIV
OR4F21	1	0	0	0	1	HSPC	HSPC	Post-ART_1y vs Pre-HIV
AC004908.1	1	0	0	0	1	HSPC	HSPC	Post-ART_1y vs Pre-HIV
AC136777.1	1	0	0	0	1	HSPC	HSPC	Post-ART_1y vs Pre-HIV
FAM87A	1	0	0	0	1	HSPC	HSPC	Post-ART_1y vs Pre-HIV
AC083964.1	1	0	0	0	1	HSPC	HSPC	Post-ART_1y vs Pre-HIV
AC100797.1	1	0	0	0	1	HSPC	HSPC	Post-ART_1y vs Pre-HIV
AC100797.5	1	0	0	0	1	HSPC	HSPC	Post-ART_1y vs Pre-HIV
AC026950.2	1	0	0	0	1	HSPC	HSPC	Post-ART_1y vs Pre-HIV
AC129915.3	1	0	0	0	1	HSPC	HSPC	Post-ART_1y vs Pre-HIV
AC110288.1	1	0	0	0	1	HSPC	HSPC	Post-ART_1y vs Pre-HIV
AF067845.2	1	0	0	0	1	HSPC	HSPC	Post-ART_1y vs Pre-HIV
AF067845.1	1	0	0	0	1	HSPC	HSPC	Post-ART_1y vs Pre-HIV
AF067845.5	1	0	0	0	1	HSPC	HSPC	Post-ART_1y vs Pre-HIV
AF067845.4	1	0	0	0	1	HSPC	HSPC	Post-ART_1y vs Pre-HIV
DLGAP2-AS1	1	0	0	0	1	HSPC	HSPC	Post-ART_1y vs Pre-HIV
AC100810.3	1	0	0	0	1	HSPC	HSPC	Post-ART_1y vs Pre-HIV
AC100810.7	1	0	0	0	1	HSPC	HSPC	Post-ART_1y vs Pre-HIV
AC019257.9	1	0	0	0	1	HSPC	HSPC	Post-ART_1y vs Pre-HIV
KBTBD11-OT1	1	0	0	0	1	HSPC	HSPC	Post-ART_1y vs Pre-HIV
AC019257.2	1	0	0	0	1	HSPC	HSPC	Post-ART_1y vs Pre-HIV
AC245164.1	1	0	0	0	1	HSPC	HSPC	Post-ART_1y vs Pre-HIV
AC245519.1	1	0	0	0	1	HSPC	HSPC	Post-ART_1y vs Pre-HIV
AC245519.2	1	0	0	0	1	HSPC	HSPC	Post-ART_1y vs Pre-HIV
AC245187.1	1	0	0	0	1	HSPC	HSPC	Post-ART_1y vs Pre-HIV
AC115485.1	1	0	0	0	1	HSPC	HSPC	Post-ART_1y vs Pre-HIV
AC026991.1	1	0	0	0	1	HSPC	HSPC	Post-ART_1y vs Pre-HIV
AC026991.2	1	0	0	0	1	HSPC	HSPC	Post-ART_1y vs Pre-HIV
AC027251.1	1	0	0	0	1	HSPC	HSPC	Post-ART_1y vs Pre-HIV
AC010941.1	1	0	0	0	1	HSPC	HSPC	Post-ART_1y vs Pre-HIV
AC022068.1	1	0	0	0	1	HSPC	HSPC	Post-ART_1y vs Pre-HIV
AC004944.1	1	0	0	0	1	HSPC	HSPC	Post-ART_1y vs Pre-HIV
AC084768.1	1	0	0	0	1	HSPC	HSPC	Post-ART_1y vs Pre-HIV
AC087369.2	1	0	0	0	1	HSPC	HSPC	Post-ART_1y vs Pre-HIV
AC079054.1	1	0	0	0	1	HSPC	HSPC	Post-ART_1y vs Pre-HIV
AC009435.1	1	0	0	0	1	HSPC	HSPC	Post-ART_1y vs Pre-HIV
AC018398.1	1	0	0	0	1	HSPC	HSPC	Post-ART_1y vs Pre-HIV
AF287957.1	1	0	0	0	1	HSPC	HSPC	Post-ART_1y vs Pre-HIV
AF233439.3	1	0	0	0	1	HSPC	HSPC	Post-ART_1y vs Pre-HIV
DEFB1	1	0	0	0	1	HSPC	HSPC	Post-ART_1y vs Pre-HIV
AF233439.2	1	0	0	0	1	HSPC	HSPC	Post-ART_1y vs Pre-HIV
DEFA4	1	0	0	0	1	HSPC	HSPC	Post-ART_1y vs Pre-HIV
DEFA1	1	0	0	0	1	HSPC	HSPC	Post-ART_1y vs Pre-HIV
DEFA1B	1	0	0	0	1	HSPC	HSPC	Post-ART_1y vs Pre-HIV
DEFA3	1	0	0	0	1	HSPC	HSPC	Post-ART_1y vs Pre-HIV
DEFA5	1	0	0	0	1	HSPC	HSPC	Post-ART_1y vs Pre-HIV
USP17L1	1	0	0	0	1	HSPC	HSPC	Post-ART_1y vs Pre-HIV
USP17L4	1	0	0	0	1	HSPC	HSPC	Post-ART_1y vs Pre-HIV
ZNF705G	1	0	0	0	1	HSPC	HSPC	Post-ART_1y vs Pre-HIV
DEFB4B	1	0	0	0	1	HSPC	HSPC	Post-ART_1y vs Pre-HIV
DEFB103B	1	0	0	0	1	HSPC	HSPC	Post-ART_1y vs Pre-HIV
SPAG11B	1	0	0	0	1	HSPC	HSPC	Post-ART_1y vs Pre-HIV
DEFB104B	1	0	0	0	1	HSPC	HSPC	Post-ART_1y vs Pre-HIV
DEFB106B	1	0	0	0	1	HSPC	HSPC	Post-ART_1y vs Pre-HIV
DEFB105B	1	0	0	0	1	HSPC	HSPC	Post-ART_1y vs Pre-HIV
DEFB107B	1	0	0	0	1	HSPC	HSPC	Post-ART_1y vs Pre-HIV
PRR23D1	1	0	0	0	1	HSPC	HSPC	Post-ART_1y vs Pre-HIV
AC134684.11	1	0	0	0	1	HSPC	HSPC	Post-ART_1y vs Pre-HIV
AC134684.8	1	0	0	0	1	HSPC	HSPC	Post-ART_1y vs Pre-HIV
AC134684.9	1	0	0	0	1	HSPC	HSPC	Post-ART_1y vs Pre-HIV
AC084121.9	1	0	0	0	1	HSPC	HSPC	Post-ART_1y vs Pre-HIV
AC084121.11	1	0	0	0	1	HSPC	HSPC	Post-ART_1y vs Pre-HIV
AC084121.6	1	0	0	0	1	HSPC	HSPC	Post-ART_1y vs Pre-HIV
AC084121.12	1	0	0	0	1	HSPC	HSPC	Post-ART_1y vs Pre-HIV
AC084121.8	1	0	0	0	1	HSPC	HSPC	Post-ART_1y vs Pre-HIV
AC084121.7	1	0	0	0	1	HSPC	HSPC	Post-ART_1y vs Pre-HIV
AC084121.5	1	0	0	0	1	HSPC	HSPC	Post-ART_1y vs Pre-HIV
AC084121.13	1	0	0	0	1	HSPC	HSPC	Post-ART_1y vs Pre-HIV
PRR23D2	1	0	0	0	1	HSPC	HSPC	Post-ART_1y vs Pre-HIV
DEFB107A	1	0	0	0	1	HSPC	HSPC	Post-ART_1y vs Pre-HIV
DEFB105A	1	0	0	0	1	HSPC	HSPC	Post-ART_1y vs Pre-HIV
DEFB106A	1	0	0	0	1	HSPC	HSPC	Post-ART_1y vs Pre-HIV
DEFB104A	1	0	0	0	1	HSPC	HSPC	Post-ART_1y vs Pre-HIV
SPAG11A	1	0	0	0	1	HSPC	HSPC	Post-ART_1y vs Pre-HIV
DEFB103A	1	0	0	0	1	HSPC	HSPC	Post-ART_1y vs Pre-HIV
DEFB4A	1	0	0	0	1	HSPC	HSPC	Post-ART_1y vs Pre-HIV
ZNF705B	1	0	0	0	1	HSPC	HSPC	Post-ART_1y vs Pre-HIV
FAM66E	1	0	0	0	1	HSPC	HSPC	Post-ART_1y vs Pre-HIV
USP17L8	1	0	0	0	1	HSPC	HSPC	Post-ART_1y vs Pre-HIV
USP17L3	1	0	0	0	1	HSPC	HSPC	Post-ART_1y vs Pre-HIV
AC068020.1	1	0	0	0	1	HSPC	HSPC	Post-ART_1y vs Pre-HIV
AC103957.1	1	0	0	0	1	HSPC	HSPC	Post-ART_1y vs Pre-HIV
AC103957.2	1	0	0	0	1	HSPC	HSPC	Post-ART_1y vs Pre-HIV
AC114550.2	1	0	0	0	1	HSPC	HSPC	Post-ART_1y vs Pre-HIV
AC114550.3	1	0	0	0	1	HSPC	HSPC	Post-ART_1y vs Pre-HIV
AC114550.1	1	0	0	0	1	HSPC	HSPC	Post-ART_1y vs Pre-HIV
AC087269.3	1	0	0	0	1	HSPC	HSPC	Post-ART_1y vs Pre-HIV
CLDN23	1	0	0	0	1	HSPC	HSPC	Post-ART_1y vs Pre-HIV
AC087269.1	1	0	0	0	1	HSPC	HSPC	Post-ART_1y vs Pre-HIV
AC022784.5	1	0	0	0	1	HSPC	HSPC	Post-ART_1y vs Pre-HIV
AC022784.6	1	0	0	0	1	HSPC	HSPC	Post-ART_1y vs Pre-HIV
AC022784.2	1	0	0	0	1	HSPC	HSPC	Post-ART_1y vs Pre-HIV
AC022784.3	1	0	0	0	1	HSPC	HSPC	Post-ART_1y vs Pre-HIV
AC021736.1	1	0	0	0	1	HSPC	HSPC	Post-ART_1y vs Pre-HIV
AC021242.2	1	0	0	0	1	HSPC	HSPC	Post-ART_1y vs Pre-HIV
LINC00599	1	0	0	0	1	HSPC	HSPC	Post-ART_1y vs Pre-HIV
AC034111.2	1	0	0	0	1	HSPC	HSPC	Post-ART_1y vs Pre-HIV
AC034111.1	1	0	0	0	1	HSPC	HSPC	Post-ART_1y vs Pre-HIV
AC079200.1	1	0	0	0	1	HSPC	HSPC	Post-ART_1y vs Pre-HIV
AC104964.4	1	0	0	0	1	HSPC	HSPC	Post-ART_1y vs Pre-HIV
PRSS55	1	0	0	0	1	HSPC	HSPC	Post-ART_1y vs Pre-HIV
RP1L1	1	0	0	0	1	HSPC	HSPC	Post-ART_1y vs Pre-HIV
C8orf74	1	0	0	0	1	HSPC	HSPC	Post-ART_1y vs Pre-HIV
SOX7	1	0	0	0	1	HSPC	HSPC	Post-ART_1y vs Pre-HIV
AC011008.1	1	0	0	0	1	HSPC	HSPC	Post-ART_1y vs Pre-HIV
AF131215.3	1	0	0	0	1	HSPC	HSPC	Post-ART_1y vs Pre-HIV
AF131215.7	1	0	0	0	1	HSPC	HSPC	Post-ART_1y vs Pre-HIV
LINC00529	1	0	0	0	1	HSPC	HSPC	Post-ART_1y vs Pre-HIV
AF131216.1	1	0	0	0	1	HSPC	HSPC	Post-ART_1y vs Pre-HIV
SLC35G5	1	0	0	0	1	HSPC	HSPC	Post-ART_1y vs Pre-HIV
AF131216.3	1	0	0	0	1	HSPC	HSPC	Post-ART_1y vs Pre-HIV
FAM167A-AS1	1	0	0	0	1	HSPC	HSPC	Post-ART_1y vs Pre-HIV
AF131216.5	1	0	0	0	1	HSPC	HSPC	Post-ART_1y vs Pre-HIV
AC022239.1	1	0	0	0	1	HSPC	HSPC	Post-ART_1y vs Pre-HIV
AC022239.2	1	0	0	0	1	HSPC	HSPC	Post-ART_1y vs Pre-HIV
C8orf49	1	0	0	0	1	HSPC	HSPC	Post-ART_1y vs Pre-HIV
AC025857.2	1	0	0	0	1	HSPC	HSPC	Post-ART_1y vs Pre-HIV
AC107918.5	1	0	0	0	1	HSPC	HSPC	Post-ART_1y vs Pre-HIV
AC107918.6	1	0	0	0	1	HSPC	HSPC	Post-ART_1y vs Pre-HIV
DEFB136	1	0	0	0	1	HSPC	HSPC	Post-ART_1y vs Pre-HIV
DEFB135	1	0	0	0	1	HSPC	HSPC	Post-ART_1y vs Pre-HIV
DEFB134	1	0	0	0	1	HSPC	HSPC	Post-ART_1y vs Pre-HIV
DEFB130B	1	0	0	0	1	HSPC	HSPC	Post-ART_1y vs Pre-HIV
ZNF705D	1	0	0	0	1	HSPC	HSPC	Post-ART_1y vs Pre-HIV
USP17L7	1	0	0	0	1	HSPC	HSPC	Post-ART_1y vs Pre-HIV
USP17L2	1	0	0	0	1	HSPC	HSPC	Post-ART_1y vs Pre-HIV
DEFB130A	1	0	0	0	1	HSPC	HSPC	Post-ART_1y vs Pre-HIV
FAM66A	1	0	0	0	1	HSPC	HSPC	Post-ART_1y vs Pre-HIV
AC087203.3	1	0	0	0	1	HSPC	HSPC	Post-ART_1y vs Pre-HIV
FAM86B2	1	0	0	0	1	HSPC	HSPC	Post-ART_1y vs Pre-HIV
AC130352.1	1	0	0	0	1	HSPC	HSPC	Post-ART_1y vs Pre-HIV
AC123777.1	1	0	0	0	1	HSPC	HSPC	Post-ART_1y vs Pre-HIV
LINC00681	1	0	0	0	1	HSPC	HSPC	Post-ART_1y vs Pre-HIV
AC106845.1	1	0	0	0	1	HSPC	HSPC	Post-ART_1y vs Pre-HIV
AC019270.1	1	0	0	0	1	HSPC	HSPC	Post-ART_1y vs Pre-HIV
C8orf48	1	0	0	0	1	HSPC	HSPC	Post-ART_1y vs Pre-HIV
AC022832.2	1	0	0	0	1	HSPC	HSPC	Post-ART_1y vs Pre-HIV
AC022690.2	1	0	0	0	1	HSPC	HSPC	Post-ART_1y vs Pre-HIV
AC022039.1	1	0	0	0	1	HSPC	HSPC	Post-ART_1y vs Pre-HIV
AC084838.1	1	0	0	0	1	HSPC	HSPC	Post-ART_1y vs Pre-HIV
AC018437.3	1	0	0	0	1	HSPC	HSPC	Post-ART_1y vs Pre-HIV
AC018437.2	1	0	0	0	1	HSPC	HSPC	Post-ART_1y vs Pre-HIV
AC011586.1	1	0	0	0	1	HSPC	HSPC	Post-ART_1y vs Pre-HIV
SLC7A2	1	0	0	0	1	HSPC	HSPC	Post-ART_1y vs Pre-HIV
AP006248.4	1	0	0	0	1	HSPC	HSPC	Post-ART_1y vs Pre-HIV
PDGFRL	1	0	0	0	1	HSPC	HSPC	Post-ART_1y vs Pre-HIV
AP006248.6	1	0	0	0	1	HSPC	HSPC	Post-ART_1y vs Pre-HIV
AC124069.1	1	0	0	0	1	HSPC	HSPC	Post-ART_1y vs Pre-HIV
AC027117.2	1	0	0	0	1	HSPC	HSPC	Post-ART_1y vs Pre-HIV
AC027117.1	1	0	0	0	1	HSPC	HSPC	Post-ART_1y vs Pre-HIV
FGL1	1	0	0	0	1	HSPC	HSPC	Post-ART_1y vs Pre-HIV
AC087273.1	1	0	0	0	1	HSPC	HSPC	Post-ART_1y vs Pre-HIV
AC087273.2	1	0	0	0	1	HSPC	HSPC	Post-ART_1y vs Pre-HIV
AC124242.1	1	0	0	0	1	HSPC	HSPC	Post-ART_1y vs Pre-HIV
AC124242.3	1	0	0	0	1	HSPC	HSPC	Post-ART_1y vs Pre-HIV
NAT1	1	0	0	0	1	HSPC	HSPC	Post-ART_1y vs Pre-HIV
AC025062.3	1	0	0	0	1	HSPC	HSPC	Post-ART_1y vs Pre-HIV
NAT2	1	0	0	0	1	HSPC	HSPC	Post-ART_1y vs Pre-HIV
AC100800.1	1	0	0	0	1	HSPC	HSPC	Post-ART_1y vs Pre-HIV
AC009884.1	1	0	0	0	1	HSPC	HSPC	Post-ART_1y vs Pre-HIV
AC100849.1	1	0	0	0	1	HSPC	HSPC	Post-ART_1y vs Pre-HIV
AC100849.2	1	0	0	0	1	HSPC	HSPC	Post-ART_1y vs Pre-HIV
AC068880.3	1	0	0	0	1	HSPC	HSPC	Post-ART_1y vs Pre-HIV
AC068880.2	1	0	0	0	1	HSPC	HSPC	Post-ART_1y vs Pre-HIV
SH2D4A	1	0	0	0	1	HSPC	HSPC	Post-ART_1y vs Pre-HIV
AC090541.1	1	0	0	0	1	HSPC	HSPC	Post-ART_1y vs Pre-HIV
LPL	1	0	0	0	1	HSPC	HSPC	Post-ART_1y vs Pre-HIV
AC100802.1	1	0	0	0	1	HSPC	HSPC	Post-ART_1y vs Pre-HIV
SLC18A1	1	0	0	0	1	HSPC	HSPC	Post-ART_1y vs Pre-HIV
LZTS1	1	0	0	0	1	HSPC	HSPC	Post-ART_1y vs Pre-HIV
LZTS1-AS1	1	0	0	0	1	HSPC	HSPC	Post-ART_1y vs Pre-HIV
AC023403.1	1	0	0	0	1	HSPC	HSPC	Post-ART_1y vs Pre-HIV
AC018541.1	1	0	0	0	1	HSPC	HSPC	Post-ART_1y vs Pre-HIV
AC015468.3	1	0	0	0	1	HSPC	HSPC	Post-ART_1y vs Pre-HIV
AC021613.1	1	0	0	0	1	HSPC	HSPC	Post-ART_1y vs Pre-HIV
AC015468.1	1	0	0	0	1	HSPC	HSPC	Post-ART_1y vs Pre-HIV
AC015468.2	1	0	0	0	1	HSPC	HSPC	Post-ART_1y vs Pre-HIV
LINC02153	1	0	0	0	1	HSPC	HSPC	Post-ART_1y vs Pre-HIV
AC103719.1	1	0	0	0	1	HSPC	HSPC	Post-ART_1y vs Pre-HIV
AC021613.3	1	0	0	0	1	HSPC	HSPC	Post-ART_1y vs Pre-HIV
AC021355.1	1	0	0	0	1	HSPC	HSPC	Post-ART_1y vs Pre-HIV
DMTN	1	0	0	0	1	HSPC	HSPC	Post-ART_1y vs Pre-HIV
HR	1	0	0	0	1	HSPC	HSPC	Post-ART_1y vs Pre-HIV
LGI3	1	0	0	0	1	HSPC	HSPC	Post-ART_1y vs Pre-HIV
SFTPC	1	0	0	0	1	HSPC	HSPC	Post-ART_1y vs Pre-HIV
AC105206.1	1	0	0	0	1	HSPC	HSPC	Post-ART_1y vs Pre-HIV
PHYHIP	1	0	0	0	1	HSPC	HSPC	Post-ART_1y vs Pre-HIV
PIWIL2	1	0	0	0	1	HSPC	HSPC	Post-ART_1y vs Pre-HIV
AC037459.4	1	0	0	0	1	HSPC	HSPC	Post-ART_1y vs Pre-HIV
AC037459.3	1	0	0	0	1	HSPC	HSPC	Post-ART_1y vs Pre-HIV
AC105046.1	1	0	0	0	1	HSPC	HSPC	Post-ART_1y vs Pre-HIV
AC105046.2	1	0	0	0	1	HSPC	HSPC	Post-ART_1y vs Pre-HIV
AC037441.1	1	0	0	0	1	HSPC	HSPC	Post-ART_1y vs Pre-HIV
AC037441.2	1	0	0	0	1	HSPC	HSPC	Post-ART_1y vs Pre-HIV
AC107959.2	1	0	0	0	1	HSPC	HSPC	Post-ART_1y vs Pre-HIV
AC107959.3	1	0	0	0	1	HSPC	HSPC	Post-ART_1y vs Pre-HIV
AC100861.1	1	0	0	0	1	HSPC	HSPC	Post-ART_1y vs Pre-HIV
LOXL2	1	0	0	0	1	HSPC	HSPC	Post-ART_1y vs Pre-HIV
AC104561.1	1	0	0	0	1	HSPC	HSPC	Post-ART_1y vs Pre-HIV
AC104561.3	1	0	0	0	1	HSPC	HSPC	Post-ART_1y vs Pre-HIV
NKX2-6	1	0	0	0	1	HSPC	HSPC	Post-ART_1y vs Pre-HIV
AC012574.1	1	0	0	0	1	HSPC	HSPC	Post-ART_1y vs Pre-HIV
AC012574.2	1	0	0	0	1	HSPC	HSPC	Post-ART_1y vs Pre-HIV
STC1	1	0	0	0	1	HSPC	HSPC	Post-ART_1y vs Pre-HIV
AC023202.1	1	0	0	0	1	HSPC	HSPC	Post-ART_1y vs Pre-HIV
ADAMDEC1	1	0	0	0	1	HSPC	HSPC	Post-ART_1y vs Pre-HIV
ADAM7	1	0	0	0	1	HSPC	HSPC	Post-ART_1y vs Pre-HIV
AC024958.1	1	0	0	0	1	HSPC	HSPC	Post-ART_1y vs Pre-HIV
AF106564.1	1	0	0	0	1	HSPC	HSPC	Post-ART_1y vs Pre-HIV
NEFL	1	0	0	0	1	HSPC	HSPC	Post-ART_1y vs Pre-HIV
AC107373.2	1	0	0	0	1	HSPC	HSPC	Post-ART_1y vs Pre-HIV
AC107373.1	1	0	0	0	1	HSPC	HSPC	Post-ART_1y vs Pre-HIV
AC107373.3	1	0	0	0	1	HSPC	HSPC	Post-ART_1y vs Pre-HIV
AC091185.1	1	0	0	0	1	HSPC	HSPC	Post-ART_1y vs Pre-HIV
CDCA2	1	0	0	0	1	HSPC	HSPC	Post-ART_1y vs Pre-HIV
AC009623.1	1	0	0	0	1	HSPC	HSPC	Post-ART_1y vs Pre-HIV
AC009623.2	1	0	0	0	1	HSPC	HSPC	Post-ART_1y vs Pre-HIV
AC009623.3	1	0	0	0	1	HSPC	HSPC	Post-ART_1y vs Pre-HIV
AC090103.1	1	0	0	0	1	HSPC	HSPC	Post-ART_1y vs Pre-HIV
EBF2	1	0	0	0	1	HSPC	HSPC	Post-ART_1y vs Pre-HIV
AC011726.2	1	0	0	0	1	HSPC	HSPC	Post-ART_1y vs Pre-HIV
AC011726.3	1	0	0	0	1	HSPC	HSPC	Post-ART_1y vs Pre-HIV
PNMA2	1	0	0	0	1	HSPC	HSPC	Post-ART_1y vs Pre-HIV
ADRA1A	1	0	0	0	1	HSPC	HSPC	Post-ART_1y vs Pre-HIV
AC090150.2	1	0	0	0	1	HSPC	HSPC	Post-ART_1y vs Pre-HIV
STMN4	1	0	0	0	1	HSPC	HSPC	Post-ART_1y vs Pre-HIV
CHRNA2	1	0	0	0	1	HSPC	HSPC	Post-ART_1y vs Pre-HIV
SCARA3	1	0	0	0	1	HSPC	HSPC	Post-ART_1y vs Pre-HIV
ESCO2	1	0	0	0	1	HSPC	HSPC	Post-ART_1y vs Pre-HIV
PBK	1	0	0	0	1	HSPC	HSPC	Post-ART_1y vs Pre-HIV
SCARA5	1	0	0	0	1	HSPC	HSPC	Post-ART_1y vs Pre-HIV
AC069113.2	1	0	0	0	1	HSPC	HSPC	Post-ART_1y vs Pre-HIV
NUGGC	1	0	0	0	1	HSPC	HSPC	Post-ART_1y vs Pre-HIV
PNOC	1	0	0	0	1	HSPC	HSPC	Post-ART_1y vs Pre-HIV
AC025871.3	1	0	0	0	1	HSPC	HSPC	Post-ART_1y vs Pre-HIV
AC025871.2	1	0	0	0	1	HSPC	HSPC	Post-ART_1y vs Pre-HIV
AC025871.1	1	0	0	0	1	HSPC	HSPC	Post-ART_1y vs Pre-HIV
INTS9-AS1	1	0	0	0	1	HSPC	HSPC	Post-ART_1y vs Pre-HIV
HMBOX1-IT1	1	0	0	0	1	HSPC	HSPC	Post-ART_1y vs Pre-HIV
AC108449.2	1	0	0	0	1	HSPC	HSPC	Post-ART_1y vs Pre-HIV
AC108449.3	1	0	0	0	1	HSPC	HSPC	Post-ART_1y vs Pre-HIV
AC084262.2	1	0	0	0	1	HSPC	HSPC	Post-ART_1y vs Pre-HIV
AC084262.1	1	0	0	0	1	HSPC	HSPC	Post-ART_1y vs Pre-HIV
AC084026.2	1	0	0	0	1	HSPC	HSPC	Post-ART_1y vs Pre-HIV
AC084026.1	1	0	0	0	1	HSPC	HSPC	Post-ART_1y vs Pre-HIV
LINC00589	1	0	0	0	1	HSPC	HSPC	Post-ART_1y vs Pre-HIV
AC131254.1	1	0	0	0	1	HSPC	HSPC	Post-ART_1y vs Pre-HIV
AC131254.3	1	0	0	0	1	HSPC	HSPC	Post-ART_1y vs Pre-HIV
AC131254.2	1	0	0	0	1	HSPC	HSPC	Post-ART_1y vs Pre-HIV
LINC02209	1	0	0	0	1	HSPC	HSPC	Post-ART_1y vs Pre-HIV
AC026979.3	1	0	0	0	1	HSPC	HSPC	Post-ART_1y vs Pre-HIV
AC090820.2	1	0	0	0	1	HSPC	HSPC	Post-ART_1y vs Pre-HIV
RBPMS-AS1	1	0	0	0	1	HSPC	HSPC	Post-ART_1y vs Pre-HIV
AC102945.1	1	0	0	0	1	HSPC	HSPC	Post-ART_1y vs Pre-HIV
TEX15	1	0	0	0	1	HSPC	HSPC	Post-ART_1y vs Pre-HIV
AC068672.2	1	0	0	0	1	HSPC	HSPC	Post-ART_1y vs Pre-HIV
AC068672.3	1	0	0	0	1	HSPC	HSPC	Post-ART_1y vs Pre-HIV
AC068672.1	1	0	0	0	1	HSPC	HSPC	Post-ART_1y vs Pre-HIV
AC090816.1	1	0	0	0	1	HSPC	HSPC	Post-ART_1y vs Pre-HIV
AC068931.1	1	0	0	0	1	HSPC	HSPC	Post-ART_1y vs Pre-HIV
NRG1-IT1	1	0	0	0	1	HSPC	HSPC	Post-ART_1y vs Pre-HIV
NRG1-IT3	1	0	0	0	1	HSPC	HSPC	Post-ART_1y vs Pre-HIV
AC083977.1	1	0	0	0	1	HSPC	HSPC	Post-ART_1y vs Pre-HIV
AC067838.1	1	0	0	0	1	HSPC	HSPC	Post-ART_1y vs Pre-HIV
DUSP26	1	0	0	0	1	HSPC	HSPC	Post-ART_1y vs Pre-HIV
AF279873.3	1	0	0	0	1	HSPC	HSPC	Post-ART_1y vs Pre-HIV
AF279873.4	1	0	0	0	1	HSPC	HSPC	Post-ART_1y vs Pre-HIV
AC087855.2	1	0	0	0	1	HSPC	HSPC	Post-ART_1y vs Pre-HIV
AC090993.1	1	0	0	0	1	HSPC	HSPC	Post-ART_1y vs Pre-HIV
AC087855.1	1	0	0	0	1	HSPC	HSPC	Post-ART_1y vs Pre-HIV
LINC01288	1	0	0	0	1	HSPC	HSPC	Post-ART_1y vs Pre-HIV
AC099685.1	1	0	0	0	1	HSPC	HSPC	Post-ART_1y vs Pre-HIV
AC105230.1	1	0	0	0	1	HSPC	HSPC	Post-ART_1y vs Pre-HIV
AC124290.1	1	0	0	0	1	HSPC	HSPC	Post-ART_1y vs Pre-HIV
AC124290.2	1	0	0	0	1	HSPC	HSPC	Post-ART_1y vs Pre-HIV
AC090809.1	1	0	0	0	1	HSPC	HSPC	Post-ART_1y vs Pre-HIV
KCNU1	1	0	0	0	1	HSPC	HSPC	Post-ART_1y vs Pre-HIV
AC092818.1	1	0	0	0	1	HSPC	HSPC	Post-ART_1y vs Pre-HIV
AC091182.1	1	0	0	0	1	HSPC	HSPC	Post-ART_1y vs Pre-HIV
AC091182.2	1	0	0	0	1	HSPC	HSPC	Post-ART_1y vs Pre-HIV
LINC01605	1	0	0	0	1	HSPC	HSPC	Post-ART_1y vs Pre-HIV
AC124067.1	1	0	0	0	1	HSPC	HSPC	Post-ART_1y vs Pre-HIV
AC124067.2	1	0	0	0	1	HSPC	HSPC	Post-ART_1y vs Pre-HIV
AC124067.3	1	0	0	0	1	HSPC	HSPC	Post-ART_1y vs Pre-HIV
AC124067.4	1	0	0	0	1	HSPC	HSPC	Post-ART_1y vs Pre-HIV
AC137579.2	1	0	0	0	1	HSPC	HSPC	Post-ART_1y vs Pre-HIV
AC137579.1	1	0	0	0	1	HSPC	HSPC	Post-ART_1y vs Pre-HIV
ZNF703	1	0	0	0	1	HSPC	HSPC	Post-ART_1y vs Pre-HIV
AC138356.3	1	0	0	0	1	HSPC	HSPC	Post-ART_1y vs Pre-HIV
AC138356.1	1	0	0	0	1	HSPC	HSPC	Post-ART_1y vs Pre-HIV
GOT1L1	1	0	0	0	1	HSPC	HSPC	Post-ART_1y vs Pre-HIV
ADRB3	1	0	0	0	1	HSPC	HSPC	Post-ART_1y vs Pre-HIV
AP006545.1	1	0	0	0	1	HSPC	HSPC	Post-ART_1y vs Pre-HIV
AP006545.2	1	0	0	0	1	HSPC	HSPC	Post-ART_1y vs Pre-HIV
AC084024.1	1	0	0	0	1	HSPC	HSPC	Post-ART_1y vs Pre-HIV
STAR	1	0	0	0	1	HSPC	HSPC	Post-ART_1y vs Pre-HIV
AC087362.1	1	0	0	0	1	HSPC	HSPC	Post-ART_1y vs Pre-HIV
AC087623.3	1	0	0	0	1	HSPC	HSPC	Post-ART_1y vs Pre-HIV
C8orf86	1	0	0	0	1	HSPC	HSPC	Post-ART_1y vs Pre-HIV
AC069120.1	1	0	0	0	1	HSPC	HSPC	Post-ART_1y vs Pre-HIV
AC016813.1	1	0	0	0	1	HSPC	HSPC	Post-ART_1y vs Pre-HIV
HTRA4	1	0	0	0	1	HSPC	HSPC	Post-ART_1y vs Pre-HIV
ADAM18	1	0	0	0	1	HSPC	HSPC	Post-ART_1y vs Pre-HIV
ADAM2	1	0	0	0	1	HSPC	HSPC	Post-ART_1y vs Pre-HIV
AC007991.2	1	0	0	0	1	HSPC	HSPC	Post-ART_1y vs Pre-HIV
AC007991.4	1	0	0	0	1	HSPC	HSPC	Post-ART_1y vs Pre-HIV
IDO2	1	0	0	0	1	HSPC	HSPC	Post-ART_1y vs Pre-HIV
AC087518.1	1	0	0	0	1	HSPC	HSPC	Post-ART_1y vs Pre-HIV
AC022733.1	1	0	0	0	1	HSPC	HSPC	Post-ART_1y vs Pre-HIV
TCIM	1	0	0	0	1	HSPC	HSPC	Post-ART_1y vs Pre-HIV
AC022733.2	1	0	0	0	1	HSPC	HSPC	Post-ART_1y vs Pre-HIV
SIRLNT	1	0	0	0	1	HSPC	HSPC	Post-ART_1y vs Pre-HIV
AC105999.1	1	0	0	0	1	HSPC	HSPC	Post-ART_1y vs Pre-HIV
AC010857.1	1	0	0	0	1	HSPC	HSPC	Post-ART_1y vs Pre-HIV
ZMAT4	1	0	0	0	1	HSPC	HSPC	Post-ART_1y vs Pre-HIV
AC048387.1	1	0	0	0	1	HSPC	HSPC	Post-ART_1y vs Pre-HIV
SFRP1	1	0	0	0	1	HSPC	HSPC	Post-ART_1y vs Pre-HIV
AC104393.1	1	0	0	0	1	HSPC	HSPC	Post-ART_1y vs Pre-HIV
AC016868.1	1	0	0	0	1	HSPC	HSPC	Post-ART_1y vs Pre-HIV
AC009630.2	1	0	0	0	1	HSPC	HSPC	Post-ART_1y vs Pre-HIV
NKX6-3	1	0	0	0	1	HSPC	HSPC	Post-ART_1y vs Pre-HIV
AC113133.1	1	0	0	0	1	HSPC	HSPC	Post-ART_1y vs Pre-HIV
AC103724.3	1	0	0	0	1	HSPC	HSPC	Post-ART_1y vs Pre-HIV
DKK4	1	0	0	0	1	HSPC	HSPC	Post-ART_1y vs Pre-HIV
AC090739.1	1	0	0	0	1	HSPC	HSPC	Post-ART_1y vs Pre-HIV
CHRNB3	1	0	0	0	1	HSPC	HSPC	Post-ART_1y vs Pre-HIV
AC103843.1	1	0	0	0	1	HSPC	HSPC	Post-ART_1y vs Pre-HIV
AC087533.1	1	0	0	0	1	HSPC	HSPC	Post-ART_1y vs Pre-HIV
AC021451.2	1	0	0	0	1	HSPC	HSPC	Post-ART_1y vs Pre-HIV
AC021451.3	1	0	0	0	1	HSPC	HSPC	Post-ART_1y vs Pre-HIV
LINC00293	1	0	0	0	1	HSPC	HSPC	Post-ART_1y vs Pre-HIV
AC091163.1	1	0	0	0	1	HSPC	HSPC	Post-ART_1y vs Pre-HIV
AC091163.2	1	0	0	0	1	HSPC	HSPC	Post-ART_1y vs Pre-HIV
AC120036.5	1	0	0	0	1	HSPC	HSPC	Post-ART_1y vs Pre-HIV
AC120036.4	1	0	0	0	1	HSPC	HSPC	Post-ART_1y vs Pre-HIV
IGLV8OR8-1	1	0	0	0	1	HSPC	HSPC	Post-ART_1y vs Pre-HIV
AC024451.4	1	0	0	0	1	HSPC	HSPC	Post-ART_1y vs Pre-HIV
AC021236.1	1	0	0	0	1	HSPC	HSPC	Post-ART_1y vs Pre-HIV
AC026904.1	1	0	0	0	1	HSPC	HSPC	Post-ART_1y vs Pre-HIV
AC026904.2	1	0	0	0	1	HSPC	HSPC	Post-ART_1y vs Pre-HIV
AC022915.2	1	0	0	0	1	HSPC	HSPC	Post-ART_1y vs Pre-HIV
LINC02599	1	0	0	0	1	HSPC	HSPC	Post-ART_1y vs Pre-HIV
LINC02847	1	0	0	0	1	HSPC	HSPC	Post-ART_1y vs Pre-HIV
AC022915.1	1	0	0	0	1	HSPC	HSPC	Post-ART_1y vs Pre-HIV
AC022915.3	1	0	0	0	1	HSPC	HSPC	Post-ART_1y vs Pre-HIV
EFCAB1	1	0	0	0	1	HSPC	HSPC	Post-ART_1y vs Pre-HIV
AC100805.1	1	0	0	0	1	HSPC	HSPC	Post-ART_1y vs Pre-HIV
SNAI2	1	0	0	0	1	HSPC	HSPC	Post-ART_1y vs Pre-HIV
AC013701.2	1	0	0	0	1	HSPC	HSPC	Post-ART_1y vs Pre-HIV
AC044893.2	1	0	0	0	1	HSPC	HSPC	Post-ART_1y vs Pre-HIV
PPDPFL	1	0	0	0	1	HSPC	HSPC	Post-ART_1y vs Pre-HIV
AC090155.2	1	0	0	0	1	HSPC	HSPC	Post-ART_1y vs Pre-HIV
AC090155.1	1	0	0	0	1	HSPC	HSPC	Post-ART_1y vs Pre-HIV
AC113145.1	1	0	0	0	1	HSPC	HSPC	Post-ART_1y vs Pre-HIV
AC023762.1	1	0	0	0	1	HSPC	HSPC	Post-ART_1y vs Pre-HIV
AC090539.1	1	0	0	0	1	HSPC	HSPC	Post-ART_1y vs Pre-HIV
AC012413.1	1	0	0	0	1	HSPC	HSPC	Post-ART_1y vs Pre-HIV
AC090186.1	1	0	0	0	1	HSPC	HSPC	Post-ART_1y vs Pre-HIV
AC064807.4	1	0	0	0	1	HSPC	HSPC	Post-ART_1y vs Pre-HIV
AC064807.2	1	0	0	0	1	HSPC	HSPC	Post-ART_1y vs Pre-HIV
AC064807.3	1	0	0	0	1	HSPC	HSPC	Post-ART_1y vs Pre-HIV
AC021915.2	1	0	0	0	1	HSPC	HSPC	Post-ART_1y vs Pre-HIV
AC021915.1	1	0	0	0	1	HSPC	HSPC	Post-ART_1y vs Pre-HIV
AC103831.1	1	0	0	0	1	HSPC	HSPC	Post-ART_1y vs Pre-HIV
ALKAL1	1	0	0	0	1	HSPC	HSPC	Post-ART_1y vs Pre-HIV
AC113139.1	1	0	0	0	1	HSPC	HSPC	Post-ART_1y vs Pre-HIV
NPBWR1	1	0	0	0	1	HSPC	HSPC	Post-ART_1y vs Pre-HIV
AC009646.2	1	0	0	0	1	HSPC	HSPC	Post-ART_1y vs Pre-HIV
OPRK1	1	0	0	0	1	HSPC	HSPC	Post-ART_1y vs Pre-HIV
AC131902.1	1	0	0	0	1	HSPC	HSPC	Post-ART_1y vs Pre-HIV
AC022034.1	1	0	0	0	1	HSPC	HSPC	Post-ART_1y vs Pre-HIV
AC022034.4	1	0	0	0	1	HSPC	HSPC	Post-ART_1y vs Pre-HIV
AC113194.1	1	0	0	0	1	HSPC	HSPC	Post-ART_1y vs Pre-HIV
AC027250.2	1	0	0	0	1	HSPC	HSPC	Post-ART_1y vs Pre-HIV
SOX17	1	0	0	0	1	HSPC	HSPC	Post-ART_1y vs Pre-HIV
AC084834.1	1	0	0	0	1	HSPC	HSPC	Post-ART_1y vs Pre-HIV
AC022679.2	1	0	0	0	1	HSPC	HSPC	Post-ART_1y vs Pre-HIV
AC022679.1	1	0	0	0	1	HSPC	HSPC	Post-ART_1y vs Pre-HIV
AC090200.1	1	0	0	0	1	HSPC	HSPC	Post-ART_1y vs Pre-HIV
AC018607.1	1	0	0	0	1	HSPC	HSPC	Post-ART_1y vs Pre-HIV
CERNA3	1	0	0	0	1	HSPC	HSPC	Post-ART_1y vs Pre-HIV
MOS	1	0	0	0	1	HSPC	HSPC	Post-ART_1y vs Pre-HIV
SDR16C5	1	0	0	0	1	HSPC	HSPC	Post-ART_1y vs Pre-HIV
PENK	1	0	0	0	1	HSPC	HSPC	Post-ART_1y vs Pre-HIV
LINC00968	1	0	0	0	1	HSPC	HSPC	Post-ART_1y vs Pre-HIV
AC013644.1	1	0	0	0	1	HSPC	HSPC	Post-ART_1y vs Pre-HIV
AC009597.1	1	0	0	0	1	HSPC	HSPC	Post-ART_1y vs Pre-HIV
LINC01606	1	0	0	0	1	HSPC	HSPC	Post-ART_1y vs Pre-HIV
AC025674.2	1	0	0	0	1	HSPC	HSPC	Post-ART_1y vs Pre-HIV
LINC00588	1	0	0	0	1	HSPC	HSPC	Post-ART_1y vs Pre-HIV
AC068075.1	1	0	0	0	1	HSPC	HSPC	Post-ART_1y vs Pre-HIV
AC068075.2	1	0	0	0	1	HSPC	HSPC	Post-ART_1y vs Pre-HIV
AC104051.1	1	0	0	0	1	HSPC	HSPC	Post-ART_1y vs Pre-HIV
AC104051.2	1	0	0	0	1	HSPC	HSPC	Post-ART_1y vs Pre-HIV
LINC01602	1	0	0	0	1	HSPC	HSPC	Post-ART_1y vs Pre-HIV
AC012103.1	1	0	0	0	1	HSPC	HSPC	Post-ART_1y vs Pre-HIV
AC104350.1	1	0	0	0	1	HSPC	HSPC	Post-ART_1y vs Pre-HIV
AC027698.1	1	0	0	0	1	HSPC	HSPC	Post-ART_1y vs Pre-HIV
AC092819.3	1	0	0	0	1	HSPC	HSPC	Post-ART_1y vs Pre-HIV
AC092819.1	1	0	0	0	1	HSPC	HSPC	Post-ART_1y vs Pre-HIV
AC092819.2	1	0	0	0	1	HSPC	HSPC	Post-ART_1y vs Pre-HIV
CYP7A1	1	0	0	0	1	HSPC	HSPC	Post-ART_1y vs Pre-HIV
AC105150.1	1	0	0	0	1	HSPC	HSPC	Post-ART_1y vs Pre-HIV
AC087664.1	1	0	0	0	1	HSPC	HSPC	Post-ART_1y vs Pre-HIV
AC087664.2	1	0	0	0	1	HSPC	HSPC	Post-ART_1y vs Pre-HIV
AC068389.1	1	0	0	0	1	HSPC	HSPC	Post-ART_1y vs Pre-HIV
AC068389.2	1	0	0	0	1	HSPC	HSPC	Post-ART_1y vs Pre-HIV
AC113143.1	1	0	0	0	1	HSPC	HSPC	Post-ART_1y vs Pre-HIV
AC022182.2	1	0	0	0	1	HSPC	HSPC	Post-ART_1y vs Pre-HIV
AC023866.1	1	0	0	0	1	HSPC	HSPC	Post-ART_1y vs Pre-HIV
LINC02842	1	0	0	0	1	HSPC	HSPC	Post-ART_1y vs Pre-HIV
AC025524.1	1	0	0	0	1	HSPC	HSPC	Post-ART_1y vs Pre-HIV
LINC02155	1	0	0	0	1	HSPC	HSPC	Post-ART_1y vs Pre-HIV
AC023095.1	1	0	0	0	1	HSPC	HSPC	Post-ART_1y vs Pre-HIV
NKAIN3	1	0	0	0	1	HSPC	HSPC	Post-ART_1y vs Pre-HIV
AC018861.2	1	0	0	0	1	HSPC	HSPC	Post-ART_1y vs Pre-HIV
AC090577.1	1	0	0	0	1	HSPC	HSPC	Post-ART_1y vs Pre-HIV
NKAIN3-IT1	1	0	0	0	1	HSPC	HSPC	Post-ART_1y vs Pre-HIV
AC120042.1	1	0	0	0	1	HSPC	HSPC	Post-ART_1y vs Pre-HIV
GGH	1	0	0	0	1	HSPC	HSPC	Post-ART_1y vs Pre-HIV
AC120042.2	1	0	0	0	1	HSPC	HSPC	Post-ART_1y vs Pre-HIV
AC011978.2	1	0	0	0	1	HSPC	HSPC	Post-ART_1y vs Pre-HIV
AC011124.1	1	0	0	0	1	HSPC	HSPC	Post-ART_1y vs Pre-HIV
AC011124.2	1	0	0	0	1	HSPC	HSPC	Post-ART_1y vs Pre-HIV
AC018953.1	1	0	0	0	1	HSPC	HSPC	Post-ART_1y vs Pre-HIV
AC018953.2	1	0	0	0	1	HSPC	HSPC	Post-ART_1y vs Pre-HIV
AC069133.1	1	0	0	0	1	HSPC	HSPC	Post-ART_1y vs Pre-HIV
LINC01289	1	0	0	0	1	HSPC	HSPC	Post-ART_1y vs Pre-HIV
MIR124-2HG	1	0	0	0	1	HSPC	HSPC	Post-ART_1y vs Pre-HIV
AC012535.1	1	0	0	0	1	HSPC	HSPC	Post-ART_1y vs Pre-HIV
AC090136.3	1	0	0	0	1	HSPC	HSPC	Post-ART_1y vs Pre-HIV
BHLHE22	1	0	0	0	1	HSPC	HSPC	Post-ART_1y vs Pre-HIV
AC104232.2	1	0	0	0	1	HSPC	HSPC	Post-ART_1y vs Pre-HIV
LINC00251	1	0	0	0	1	HSPC	HSPC	Post-ART_1y vs Pre-HIV
LINC01299	1	0	0	0	1	HSPC	HSPC	Post-ART_1y vs Pre-HIV
AC100814.1	1	0	0	0	1	HSPC	HSPC	Post-ART_1y vs Pre-HIV
DNAJC5B	1	0	0	0	1	HSPC	HSPC	Post-ART_1y vs Pre-HIV
AC084082.1	1	0	0	0	1	HSPC	HSPC	Post-ART_1y vs Pre-HIV
TRIM55	1	0	0	0	1	HSPC	HSPC	Post-ART_1y vs Pre-HIV
CRH	1	0	0	0	1	HSPC	HSPC	Post-ART_1y vs Pre-HIV
LINC00967	1	0	0	0	1	HSPC	HSPC	Post-ART_1y vs Pre-HIV
RRS1-AS1	1	0	0	0	1	HSPC	HSPC	Post-ART_1y vs Pre-HIV
VXN	1	0	0	0	1	HSPC	HSPC	Post-ART_1y vs Pre-HIV
TCF24	1	0	0	0	1	HSPC	HSPC	Post-ART_1y vs Pre-HIV
AC022874.1	1	0	0	0	1	HSPC	HSPC	Post-ART_1y vs Pre-HIV
AC011853.2	1	0	0	0	1	HSPC	HSPC	Post-ART_1y vs Pre-HIV
C8orf34-AS1	1	0	0	0	1	HSPC	HSPC	Post-ART_1y vs Pre-HIV
C8orf34	1	0	0	0	1	HSPC	HSPC	Post-ART_1y vs Pre-HIV
AC083967.1	1	0	0	0	1	HSPC	HSPC	Post-ART_1y vs Pre-HIV
LINC01592	1	0	0	0	1	HSPC	HSPC	Post-ART_1y vs Pre-HIV
AC021785.1	1	0	0	0	1	HSPC	HSPC	Post-ART_1y vs Pre-HIV
LINC01603	1	0	0	0	1	HSPC	HSPC	Post-ART_1y vs Pre-HIV
SULF1	1	0	0	0	1	HSPC	HSPC	Post-ART_1y vs Pre-HIV
PRDM14	1	0	0	0	1	HSPC	HSPC	Post-ART_1y vs Pre-HIV
AC022730.3	1	0	0	0	1	HSPC	HSPC	Post-ART_1y vs Pre-HIV
AC022730.4	1	0	0	0	1	HSPC	HSPC	Post-ART_1y vs Pre-HIV
AC120194.1	1	0	0	0	1	HSPC	HSPC	Post-ART_1y vs Pre-HIV
AC022858.1	1	0	0	0	1	HSPC	HSPC	Post-ART_1y vs Pre-HIV
EYA1	1	0	0	0	1	HSPC	HSPC	Post-ART_1y vs Pre-HIV
AC009446.1	1	0	0	0	1	HSPC	HSPC	Post-ART_1y vs Pre-HIV
AC104012.1	1	0	0	0	1	HSPC	HSPC	Post-ART_1y vs Pre-HIV
MSC-AS1	1	0	0	0	1	HSPC	HSPC	Post-ART_1y vs Pre-HIV
MSC	1	0	0	0	1	HSPC	HSPC	Post-ART_1y vs Pre-HIV
TRPA1	1	0	0	0	1	HSPC	HSPC	Post-ART_1y vs Pre-HIV
AC078906.1	1	0	0	0	1	HSPC	HSPC	Post-ART_1y vs Pre-HIV
AC011131.1	1	0	0	0	1	HSPC	HSPC	Post-ART_1y vs Pre-HIV
KCNB2	1	0	0	0	1	HSPC	HSPC	Post-ART_1y vs Pre-HIV
AC013562.1	1	0	0	0	1	HSPC	HSPC	Post-ART_1y vs Pre-HIV
AC090735.1	1	0	0	0	1	HSPC	HSPC	Post-ART_1y vs Pre-HIV
AC022893.2	1	0	0	0	1	HSPC	HSPC	Post-ART_1y vs Pre-HIV
AC022893.3	1	0	0	0	1	HSPC	HSPC	Post-ART_1y vs Pre-HIV
SBSPON	1	0	0	0	1	HSPC	HSPC	Post-ART_1y vs Pre-HIV
AC100823.1	1	0	0	0	1	HSPC	HSPC	Post-ART_1y vs Pre-HIV
C8orf89	1	0	0	0	1	HSPC	HSPC	Post-ART_1y vs Pre-HIV
AC111149.1	1	0	0	0	1	HSPC	HSPC	Post-ART_1y vs Pre-HIV
AC111149.2	1	0	0	0	1	HSPC	HSPC	Post-ART_1y vs Pre-HIV
STAU2-AS1	1	0	0	0	1	HSPC	HSPC	Post-ART_1y vs Pre-HIV
AC087627.1	1	0	0	0	1	HSPC	HSPC	Post-ART_1y vs Pre-HIV
AC087672.1	1	0	0	0	1	HSPC	HSPC	Post-ART_1y vs Pre-HIV
JPH1	1	0	0	0	1	HSPC	HSPC	Post-ART_1y vs Pre-HIV
AC103952.1	1	0	0	0	1	HSPC	HSPC	Post-ART_1y vs Pre-HIV
AC115837.2	1	0	0	0	1	HSPC	HSPC	Post-ART_1y vs Pre-HIV
AC011632.1	1	0	0	0	1	HSPC	HSPC	Post-ART_1y vs Pre-HIV
AC011632.2	1	0	0	0	1	HSPC	HSPC	Post-ART_1y vs Pre-HIV
AC100782.1	1	0	0	0	1	HSPC	HSPC	Post-ART_1y vs Pre-HIV
AC022274.1	1	0	0	0	1	HSPC	HSPC	Post-ART_1y vs Pre-HIV
HNF4G	1	0	0	0	1	HSPC	HSPC	Post-ART_1y vs Pre-HIV
AC011029.1	1	0	0	0	1	HSPC	HSPC	Post-ART_1y vs Pre-HIV
AC067773.1	1	0	0	0	1	HSPC	HSPC	Post-ART_1y vs Pre-HIV
ZFHX4-AS1	1	0	0	0	1	HSPC	HSPC	Post-ART_1y vs Pre-HIV
AC013509.1	1	0	0	0	1	HSPC	HSPC	Post-ART_1y vs Pre-HIV
ZFHX4	1	0	0	0	1	HSPC	HSPC	Post-ART_1y vs Pre-HIV
AC023200.1	1	0	0	0	1	HSPC	HSPC	Post-ART_1y vs Pre-HIV
AC062004.1	1	0	0	0	1	HSPC	HSPC	Post-ART_1y vs Pre-HIV
AC084706.1	1	0	0	0	1	HSPC	HSPC	Post-ART_1y vs Pre-HIV
AC068700.1	1	0	0	0	1	HSPC	HSPC	Post-ART_1y vs Pre-HIV
AC068700.2	1	0	0	0	1	HSPC	HSPC	Post-ART_1y vs Pre-HIV
LINC02605	1	0	0	0	1	HSPC	HSPC	Post-ART_1y vs Pre-HIV
AC138646.1	1	0	0	0	1	HSPC	HSPC	Post-ART_1y vs Pre-HIV
STMN2	1	0	0	0	1	HSPC	HSPC	Post-ART_1y vs Pre-HIV
AC016240.1	1	0	0	0	1	HSPC	HSPC	Post-ART_1y vs Pre-HIV
HEY1	1	0	0	0	1	HSPC	HSPC	Post-ART_1y vs Pre-HIV
LINC01607	1	0	0	0	1	HSPC	HSPC	Post-ART_1y vs Pre-HIV
AC036214.1	1	0	0	0	1	HSPC	HSPC	Post-ART_1y vs Pre-HIV
AC036214.2	1	0	0	0	1	HSPC	HSPC	Post-ART_1y vs Pre-HIV
AC009686.2	1	0	0	0	1	HSPC	HSPC	Post-ART_1y vs Pre-HIV
AC009686.1	1	0	0	0	1	HSPC	HSPC	Post-ART_1y vs Pre-HIV
AC009812.3	1	0	0	0	1	HSPC	HSPC	Post-ART_1y vs Pre-HIV
AC009812.4	1	0	0	0	1	HSPC	HSPC	Post-ART_1y vs Pre-HIV
AC012533.1	1	0	0	0	1	HSPC	HSPC	Post-ART_1y vs Pre-HIV
AC079209.1	1	0	0	0	1	HSPC	HSPC	Post-ART_1y vs Pre-HIV
AC009902.2	1	0	0	0	1	HSPC	HSPC	Post-ART_1y vs Pre-HIV
AC018616.1	1	0	0	0	1	HSPC	HSPC	Post-ART_1y vs Pre-HIV
PMP2	1	0	0	0	1	HSPC	HSPC	Post-ART_1y vs Pre-HIV
FABP9	1	0	0	0	1	HSPC	HSPC	Post-ART_1y vs Pre-HIV
FABP4	1	0	0	0	1	HSPC	HSPC	Post-ART_1y vs Pre-HIV
AC023644.1	1	0	0	0	1	HSPC	HSPC	Post-ART_1y vs Pre-HIV
FABP12	1	0	0	0	1	HSPC	HSPC	Post-ART_1y vs Pre-HIV
AC060765.1	1	0	0	0	1	HSPC	HSPC	Post-ART_1y vs Pre-HIV
AC105031.2	1	0	0	0	1	HSPC	HSPC	Post-ART_1y vs Pre-HIV
LINC01419	1	0	0	0	1	HSPC	HSPC	Post-ART_1y vs Pre-HIV
AC015522.1	1	0	0	0	1	HSPC	HSPC	Post-ART_1y vs Pre-HIV
RALYL	1	0	0	0	1	HSPC	HSPC	Post-ART_1y vs Pre-HIV
AC011773.3	1	0	0	0	1	HSPC	HSPC	Post-ART_1y vs Pre-HIV
AC011773.2	1	0	0	0	1	HSPC	HSPC	Post-ART_1y vs Pre-HIV
AC084734.1	1	0	0	0	1	HSPC	HSPC	Post-ART_1y vs Pre-HIV
LINC02849	1	0	0	0	1	HSPC	HSPC	Post-ART_1y vs Pre-HIV
AC100801.2	1	0	0	0	1	HSPC	HSPC	Post-ART_1y vs Pre-HIV
ATP6V0D2	1	0	0	0	1	HSPC	HSPC	Post-ART_1y vs Pre-HIV
PSKH2	1	0	0	0	1	HSPC	HSPC	Post-ART_1y vs Pre-HIV
AC023194.3	1	0	0	0	1	HSPC	HSPC	Post-ART_1y vs Pre-HIV
AC084128.1	1	0	0	0	1	HSPC	HSPC	Post-ART_1y vs Pre-HIV
AC103760.1	1	0	0	0	1	HSPC	HSPC	Post-ART_1y vs Pre-HIV
CNGB3	1	0	0	0	1	HSPC	HSPC	Post-ART_1y vs Pre-HIV
AC090572.2	1	0	0	0	1	HSPC	HSPC	Post-ART_1y vs Pre-HIV
AF121898.1	1	0	0	0	1	HSPC	HSPC	Post-ART_1y vs Pre-HIV
DCAF4L2	1	0	0	0	1	HSPC	HSPC	Post-ART_1y vs Pre-HIV
AC037450.1	1	0	0	0	1	HSPC	HSPC	Post-ART_1y vs Pre-HIV
MMP16	1	0	0	0	1	HSPC	HSPC	Post-ART_1y vs Pre-HIV
AC090578.1	1	0	0	0	1	HSPC	HSPC	Post-ART_1y vs Pre-HIV
AC090578.2	1	0	0	0	1	HSPC	HSPC	Post-ART_1y vs Pre-HIV
AC090578.3	1	0	0	0	1	HSPC	HSPC	Post-ART_1y vs Pre-HIV
LINC01030	1	0	0	0	1	HSPC	HSPC	Post-ART_1y vs Pre-HIV
AC103770.1	1	0	0	0	1	HSPC	HSPC	Post-ART_1y vs Pre-HIV
AC087439.1	1	0	0	0	1	HSPC	HSPC	Post-ART_1y vs Pre-HIV
AC103409.1	1	0	0	0	1	HSPC	HSPC	Post-ART_1y vs Pre-HIV
AF181450.1	1	0	0	0	1	HSPC	HSPC	Post-ART_1y vs Pre-HIV
AC022695.2	1	0	0	0	1	HSPC	HSPC	Post-ART_1y vs Pre-HIV
AC022695.3	1	0	0	0	1	HSPC	HSPC	Post-ART_1y vs Pre-HIV
AC104211.2	1	0	0	0	1	HSPC	HSPC	Post-ART_1y vs Pre-HIV
AC104211.4	1	0	0	0	1	HSPC	HSPC	Post-ART_1y vs Pre-HIV
AC104211.3	1	0	0	0	1	HSPC	HSPC	Post-ART_1y vs Pre-HIV
C8orf87	1	0	0	0	1	HSPC	HSPC	Post-ART_1y vs Pre-HIV
AC016885.1	1	0	0	0	1	HSPC	HSPC	Post-ART_1y vs Pre-HIV
AC010834.3	1	0	0	0	1	HSPC	HSPC	Post-ART_1y vs Pre-HIV
AC010834.1	1	0	0	0	1	HSPC	HSPC	Post-ART_1y vs Pre-HIV
AC010834.2	1	0	0	0	1	HSPC	HSPC	Post-ART_1y vs Pre-HIV
AC084346.1	1	0	0	0	1	HSPC	HSPC	Post-ART_1y vs Pre-HIV
MIR378D2HG	1	0	0	0	1	HSPC	HSPC	Post-ART_1y vs Pre-HIV
AP003351.1	1	0	0	0	1	HSPC	HSPC	Post-ART_1y vs Pre-HIV
CDH17	1	0	0	0	1	HSPC	HSPC	Post-ART_1y vs Pre-HIV
RAD54B	1	0	0	0	1	HSPC	HSPC	Post-ART_1y vs Pre-HIV
FSBP	1	0	0	0	1	HSPC	HSPC	Post-ART_1y vs Pre-HIV
AP003692.1	1	0	0	0	1	HSPC	HSPC	Post-ART_1y vs Pre-HIV
AC087752.3	1	0	0	0	1	HSPC	HSPC	Post-ART_1y vs Pre-HIV
AC068189.2	1	0	0	0	1	HSPC	HSPC	Post-ART_1y vs Pre-HIV
MIR3150BHG	1	0	0	0	1	HSPC	HSPC	Post-ART_1y vs Pre-HIV
LINC01298	1	0	0	0	1	HSPC	HSPC	Post-ART_1y vs Pre-HIV
AC012339.1	1	0	0	0	1	HSPC	HSPC	Post-ART_1y vs Pre-HIV
AP003465.2	1	0	0	0	1	HSPC	HSPC	Post-ART_1y vs Pre-HIV
GDF6	1	0	0	0	1	HSPC	HSPC	Post-ART_1y vs Pre-HIV
AP003465.1	1	0	0	0	1	HSPC	HSPC	Post-ART_1y vs Pre-HIV
AP003548.1	1	0	0	0	1	HSPC	HSPC	Post-ART_1y vs Pre-HIV
SDC2	1	0	0	0	1	HSPC	HSPC	Post-ART_1y vs Pre-HIV
AP003117.1	1	0	0	0	1	HSPC	HSPC	Post-ART_1y vs Pre-HIV
AP003115.1	1	0	0	0	1	HSPC	HSPC	Post-ART_1y vs Pre-HIV
AP002982.2	1	0	0	0	1	HSPC	HSPC	Post-ART_1y vs Pre-HIV
ERICH5	1	0	0	0	1	HSPC	HSPC	Post-ART_1y vs Pre-HIV
KCNS2	1	0	0	0	1	HSPC	HSPC	Post-ART_1y vs Pre-HIV
AP003355.2	1	0	0	0	1	HSPC	HSPC	Post-ART_1y vs Pre-HIV
AC016877.3	1	0	0	0	1	HSPC	HSPC	Post-ART_1y vs Pre-HIV
OSR2	1	0	0	0	1	HSPC	HSPC	Post-ART_1y vs Pre-HIV
AC016877.1	1	0	0	0	1	HSPC	HSPC	Post-ART_1y vs Pre-HIV
AC107909.1	1	0	0	0	1	HSPC	HSPC	Post-ART_1y vs Pre-HIV
AC018442.2	1	0	0	0	1	HSPC	HSPC	Post-ART_1y vs Pre-HIV
AC105328.1	1	0	0	0	1	HSPC	HSPC	Post-ART_1y vs Pre-HIV
RGS22	1	0	0	0	1	HSPC	HSPC	Post-ART_1y vs Pre-HIV
FBXO43	1	0	0	0	1	HSPC	HSPC	Post-ART_1y vs Pre-HIV
AP001574.1	1	0	0	0	1	HSPC	HSPC	Post-ART_1y vs Pre-HIV
AP003472.2	1	0	0	0	1	HSPC	HSPC	Post-ART_1y vs Pre-HIV
AP000424.1	1	0	0	0	1	HSPC	HSPC	Post-ART_1y vs Pre-HIV
AP000424.2	1	0	0	0	1	HSPC	HSPC	Post-ART_1y vs Pre-HIV
AP001205.1	1	0	0	0	1	HSPC	HSPC	Post-ART_1y vs Pre-HIV
AC018781.1	1	0	0	0	1	HSPC	HSPC	Post-ART_1y vs Pre-HIV
AP003469.1	1	0	0	0	1	HSPC	HSPC	Post-ART_1y vs Pre-HIV
AP003469.3	1	0	0	0	1	HSPC	HSPC	Post-ART_1y vs Pre-HIV
AP003469.4	1	0	0	0	1	HSPC	HSPC	Post-ART_1y vs Pre-HIV
AP001330.4	1	0	0	0	1	HSPC	HSPC	Post-ART_1y vs Pre-HIV
LINC02844	1	0	0	0	1	HSPC	HSPC	Post-ART_1y vs Pre-HIV
AP001330.5	1	0	0	0	1	HSPC	HSPC	Post-ART_1y vs Pre-HIV
AP001330.1	1	0	0	0	1	HSPC	HSPC	Post-ART_1y vs Pre-HIV
LINC02845	1	0	0	0	1	HSPC	HSPC	Post-ART_1y vs Pre-HIV
AP001208.1	1	0	0	0	1	HSPC	HSPC	Post-ART_1y vs Pre-HIV
AP001207.3	1	0	0	0	1	HSPC	HSPC	Post-ART_1y vs Pre-HIV
GRHL2	1	0	0	0	1	HSPC	HSPC	Post-ART_1y vs Pre-HIV
AP000426.1	1	0	0	0	1	HSPC	HSPC	Post-ART_1y vs Pre-HIV
ODF1	1	0	0	0	1	HSPC	HSPC	Post-ART_1y vs Pre-HIV
AP003354.1	1	0	0	0	1	HSPC	HSPC	Post-ART_1y vs Pre-HIV
AP003550.1	1	0	0	0	1	HSPC	HSPC	Post-ART_1y vs Pre-HIV
BAALC-AS2	1	0	0	0	1	HSPC	HSPC	Post-ART_1y vs Pre-HIV
AC025370.1	1	0	0	0	1	HSPC	HSPC	Post-ART_1y vs Pre-HIV
AC025370.2	1	0	0	0	1	HSPC	HSPC	Post-ART_1y vs Pre-HIV
CTHRC1	1	0	0	0	1	HSPC	HSPC	Post-ART_1y vs Pre-HIV
AC012213.3	1	0	0	0	1	HSPC	HSPC	Post-ART_1y vs Pre-HIV
AC012213.2	1	0	0	0	1	HSPC	HSPC	Post-ART_1y vs Pre-HIV
AC012213.4	1	0	0	0	1	HSPC	HSPC	Post-ART_1y vs Pre-HIV
AC012213.1	1	0	0	0	1	HSPC	HSPC	Post-ART_1y vs Pre-HIV
DPYS	1	0	0	0	1	HSPC	HSPC	Post-ART_1y vs Pre-HIV
DCSTAMP	1	0	0	0	1	HSPC	HSPC	Post-ART_1y vs Pre-HIV
AP003471.1	1	0	0	0	1	HSPC	HSPC	Post-ART_1y vs Pre-HIV
AC012564.1	1	0	0	0	1	HSPC	HSPC	Post-ART_1y vs Pre-HIV
AC021546.1	1	0	0	0	1	HSPC	HSPC	Post-ART_1y vs Pre-HIV
ZFPM2-AS1	1	0	0	0	1	HSPC	HSPC	Post-ART_1y vs Pre-HIV
AC103853.1	1	0	0	0	1	HSPC	HSPC	Post-ART_1y vs Pre-HIV
AC103853.2	1	0	0	0	1	HSPC	HSPC	Post-ART_1y vs Pre-HIV
AC090802.1	1	0	0	0	1	HSPC	HSPC	Post-ART_1y vs Pre-HIV
AC027031.1	1	0	0	0	1	HSPC	HSPC	Post-ART_1y vs Pre-HIV
AC090579.1	1	0	0	0	1	HSPC	HSPC	Post-ART_1y vs Pre-HIV
ABRA	1	0	0	0	1	HSPC	HSPC	Post-ART_1y vs Pre-HIV
AC091010.1	1	0	0	0	1	HSPC	HSPC	Post-ART_1y vs Pre-HIV
AC022634.2	1	0	0	0	1	HSPC	HSPC	Post-ART_1y vs Pre-HIV
PKHD1L1	1	0	0	0	1	HSPC	HSPC	Post-ART_1y vs Pre-HIV
AC079061.1	1	0	0	0	1	HSPC	HSPC	Post-ART_1y vs Pre-HIV
KCNV1	1	0	0	0	1	HSPC	HSPC	Post-ART_1y vs Pre-HIV
AC027451.1	1	0	0	0	1	HSPC	HSPC	Post-ART_1y vs Pre-HIV
AC073023.1	1	0	0	0	1	HSPC	HSPC	Post-ART_1y vs Pre-HIV
AC025366.1	1	0	0	0	1	HSPC	HSPC	Post-ART_1y vs Pre-HIV
AP005357.1	1	0	0	0	1	HSPC	HSPC	Post-ART_1y vs Pre-HIV
LINC01608	1	0	0	0	1	HSPC	HSPC	Post-ART_1y vs Pre-HIV
AC009930.1	1	0	0	0	1	HSPC	HSPC	Post-ART_1y vs Pre-HIV
LINC02237	1	0	0	0	1	HSPC	HSPC	Post-ART_1y vs Pre-HIV
AC022360.2	1	0	0	0	1	HSPC	HSPC	Post-ART_1y vs Pre-HIV
AC024996.1	1	0	0	0	1	HSPC	HSPC	Post-ART_1y vs Pre-HIV
AC055788.2	1	0	0	0	1	HSPC	HSPC	Post-ART_1y vs Pre-HIV
AC055788.1	1	0	0	0	1	HSPC	HSPC	Post-ART_1y vs Pre-HIV
AC103993.1	1	0	0	0	1	HSPC	HSPC	Post-ART_1y vs Pre-HIV
AC064802.1	1	0	0	0	1	HSPC	HSPC	Post-ART_1y vs Pre-HIV
AC090994.1	1	0	0	0	1	HSPC	HSPC	Post-ART_1y vs Pre-HIV
AC105177.1	1	0	0	0	1	HSPC	HSPC	Post-ART_1y vs Pre-HIV
RAD21-AS1	1	0	0	0	1	HSPC	HSPC	Post-ART_1y vs Pre-HIV
AARD	1	0	0	0	1	HSPC	HSPC	Post-ART_1y vs Pre-HIV
AC027419.2	1	0	0	0	1	HSPC	HSPC	Post-ART_1y vs Pre-HIV
AC084114.1	1	0	0	0	1	HSPC	HSPC	Post-ART_1y vs Pre-HIV
TNFRSF11B	1	0	0	0	1	HSPC	HSPC	Post-ART_1y vs Pre-HIV
AC107953.2	1	0	0	0	1	HSPC	HSPC	Post-ART_1y vs Pre-HIV
MAL2	1	0	0	0	1	HSPC	HSPC	Post-ART_1y vs Pre-HIV
MAL2-AS1	1	0	0	0	1	HSPC	HSPC	Post-ART_1y vs Pre-HIV
AC021733.2	1	0	0	0	1	HSPC	HSPC	Post-ART_1y vs Pre-HIV
AP005717.1	1	0	0	0	1	HSPC	HSPC	Post-ART_1y vs Pre-HIV
HAS2	1	0	0	0	1	HSPC	HSPC	Post-ART_1y vs Pre-HIV
AC037486.1	1	0	0	0	1	HSPC	HSPC	Post-ART_1y vs Pre-HIV
SMILR	1	0	0	0	1	HSPC	HSPC	Post-ART_1y vs Pre-HIV
LINC01151	1	0	0	0	1	HSPC	HSPC	Post-ART_1y vs Pre-HIV
AC108136.1	1	0	0	0	1	HSPC	HSPC	Post-ART_1y vs Pre-HIV
AC100872.2	1	0	0	0	1	HSPC	HSPC	Post-ART_1y vs Pre-HIV
AC104316.2	1	0	0	0	1	HSPC	HSPC	Post-ART_1y vs Pre-HIV
AC068228.3	1	0	0	0	1	HSPC	HSPC	Post-ART_1y vs Pre-HIV
FAM83A	1	0	0	0	1	HSPC	HSPC	Post-ART_1y vs Pre-HIV
AC068228.1	1	0	0	0	1	HSPC	HSPC	Post-ART_1y vs Pre-HIV
FAM83A-AS1	1	0	0	0	1	HSPC	HSPC	Post-ART_1y vs Pre-HIV
AC090193.1	1	0	0	0	1	HSPC	HSPC	Post-ART_1y vs Pre-HIV
AC135166.1	1	0	0	0	1	HSPC	HSPC	Post-ART_1y vs Pre-HIV
KLHL38	1	0	0	0	1	HSPC	HSPC	Post-ART_1y vs Pre-HIV
AC090753.1	1	0	0	0	1	HSPC	HSPC	Post-ART_1y vs Pre-HIV
AC100871.2	1	0	0	0	1	HSPC	HSPC	Post-ART_1y vs Pre-HIV
FER1L6-AS2	1	0	0	0	1	HSPC	HSPC	Post-ART_1y vs Pre-HIV
AC100858.3	1	0	0	0	1	HSPC	HSPC	Post-ART_1y vs Pre-HIV
LINC00964	1	0	0	0	1	HSPC	HSPC	Post-ART_1y vs Pre-HIV
AC100858.2	1	0	0	0	1	HSPC	HSPC	Post-ART_1y vs Pre-HIV
AC100858.4	1	0	0	0	1	HSPC	HSPC	Post-ART_1y vs Pre-HIV
AC009908.1	1	0	0	0	1	HSPC	HSPC	Post-ART_1y vs Pre-HIV
AC084083.1	1	0	0	0	1	HSPC	HSPC	Post-ART_1y vs Pre-HIV
AC091114.1	1	0	0	0	1	HSPC	HSPC	Post-ART_1y vs Pre-HIV
AC016074.1	1	0	0	0	1	HSPC	HSPC	Post-ART_1y vs Pre-HIV
AC024681.2	1	0	0	0	1	HSPC	HSPC	Post-ART_1y vs Pre-HIV
AC087667.1	1	0	0	0	1	HSPC	HSPC	Post-ART_1y vs Pre-HIV
AC084116.2	1	0	0	0	1	HSPC	HSPC	Post-ART_1y vs Pre-HIV
AC084116.1	1	0	0	0	1	HSPC	HSPC	Post-ART_1y vs Pre-HIV
AC084116.3	1	0	0	0	1	HSPC	HSPC	Post-ART_1y vs Pre-HIV
AC018714.2	1	0	0	0	1	HSPC	HSPC	Post-ART_1y vs Pre-HIV
POU5F1B	1	0	0	0	1	HSPC	HSPC	Post-ART_1y vs Pre-HIV
CCAT2	1	0	0	0	1	HSPC	HSPC	Post-ART_1y vs Pre-HIV
AC104370.1	1	0	0	0	1	HSPC	HSPC	Post-ART_1y vs Pre-HIV
AC108925.1	1	0	0	0	1	HSPC	HSPC	Post-ART_1y vs Pre-HIV
AC100822.1	1	0	0	0	1	HSPC	HSPC	Post-ART_1y vs Pre-HIV
AC103833.2	1	0	0	0	1	HSPC	HSPC	Post-ART_1y vs Pre-HIV
AC011257.1	1	0	0	0	1	HSPC	HSPC	Post-ART_1y vs Pre-HIV
AC103718.1	1	0	0	0	1	HSPC	HSPC	Post-ART_1y vs Pre-HIV
GSDMC	1	0	0	0	1	HSPC	HSPC	Post-ART_1y vs Pre-HIV
ASAP1-IT2	1	0	0	0	1	HSPC	HSPC	Post-ART_1y vs Pre-HIV
AC009682.1	1	0	0	0	1	HSPC	HSPC	Post-ART_1y vs Pre-HIV
AC139019.1	1	0	0	0	1	HSPC	HSPC	Post-ART_1y vs Pre-HIV
AC090987.1	1	0	0	0	1	HSPC	HSPC	Post-ART_1y vs Pre-HIV
ADCY8	1	0	0	0	1	HSPC	HSPC	Post-ART_1y vs Pre-HIV
AC103726.1	1	0	0	0	1	HSPC	HSPC	Post-ART_1y vs Pre-HIV
AC103726.2	1	0	0	0	1	HSPC	HSPC	Post-ART_1y vs Pre-HIV
AC087341.1	1	0	0	0	1	HSPC	HSPC	Post-ART_1y vs Pre-HIV
AC104257.1	1	0	0	0	1	HSPC	HSPC	Post-ART_1y vs Pre-HIV
OC90	1	0	0	0	1	HSPC	HSPC	Post-ART_1y vs Pre-HIV
HHLA1	1	0	0	0	1	HSPC	HSPC	Post-ART_1y vs Pre-HIV
KCNQ3	1	0	0	0	1	HSPC	HSPC	Post-ART_1y vs Pre-HIV
HPYR1	1	0	0	0	1	HSPC	HSPC	Post-ART_1y vs Pre-HIV
CCN4	1	0	0	0	1	HSPC	HSPC	Post-ART_1y vs Pre-HIV
AC133634.1	1	0	0	0	1	HSPC	HSPC	Post-ART_1y vs Pre-HIV
AC090821.2	1	0	0	0	1	HSPC	HSPC	Post-ART_1y vs Pre-HIV
AC105180.1	1	0	0	0	1	HSPC	HSPC	Post-ART_1y vs Pre-HIV
ZFAT-AS1	1	0	0	0	1	HSPC	HSPC	Post-ART_1y vs Pre-HIV
AC087045.2	1	0	0	0	1	HSPC	HSPC	Post-ART_1y vs Pre-HIV
AC083843.2	1	0	0	0	1	HSPC	HSPC	Post-ART_1y vs Pre-HIV
AC083843.1	1	0	0	0	1	HSPC	HSPC	Post-ART_1y vs Pre-HIV
AC103764.1	1	0	0	0	1	HSPC	HSPC	Post-ART_1y vs Pre-HIV
LINC01591	1	0	0	0	1	HSPC	HSPC	Post-ART_1y vs Pre-HIV
AC040914.1	1	0	0	0	1	HSPC	HSPC	Post-ART_1y vs Pre-HIV
AC103955.1	1	0	0	0	1	HSPC	HSPC	Post-ART_1y vs Pre-HIV
AC023781.1	1	0	0	0	1	HSPC	HSPC	Post-ART_1y vs Pre-HIV
AC105213.1	1	0	0	0	1	HSPC	HSPC	Post-ART_1y vs Pre-HIV
AC079015.1	1	0	0	0	1	HSPC	HSPC	Post-ART_1y vs Pre-HIV
COL22A1	1	0	0	0	1	HSPC	HSPC	Post-ART_1y vs Pre-HIV
AC027541.1	1	0	0	0	1	HSPC	HSPC	Post-ART_1y vs Pre-HIV
AC100807.2	1	0	0	0	1	HSPC	HSPC	Post-ART_1y vs Pre-HIV
AC087354.1	1	0	0	0	1	HSPC	HSPC	Post-ART_1y vs Pre-HIV
AC021744.1	1	0	0	0	1	HSPC	HSPC	Post-ART_1y vs Pre-HIV
PEG13	1	0	0	0	1	HSPC	HSPC	Post-ART_1y vs Pre-HIV
AC100860.1	1	0	0	0	1	HSPC	HSPC	Post-ART_1y vs Pre-HIV
AC011676.1	1	0	0	0	1	HSPC	HSPC	Post-ART_1y vs Pre-HIV
AC011676.4	1	0	0	0	1	HSPC	HSPC	Post-ART_1y vs Pre-HIV
LINC01300	1	0	0	0	1	HSPC	HSPC	Post-ART_1y vs Pre-HIV
AC100803.3	1	0	0	0	1	HSPC	HSPC	Post-ART_1y vs Pre-HIV
GPR20	1	0	0	0	1	HSPC	HSPC	Post-ART_1y vs Pre-HIV
AC100803.2	1	0	0	0	1	HSPC	HSPC	Post-ART_1y vs Pre-HIV
AC100803.4	1	0	0	0	1	HSPC	HSPC	Post-ART_1y vs Pre-HIV
AC138647.2	1	0	0	0	1	HSPC	HSPC	Post-ART_1y vs Pre-HIV
AC138647.1	1	0	0	0	1	HSPC	HSPC	Post-ART_1y vs Pre-HIV
AC025839.1	1	0	0	0	1	HSPC	HSPC	Post-ART_1y vs Pre-HIV
AC104417.2	1	0	0	0	1	HSPC	HSPC	Post-ART_1y vs Pre-HIV
LINC00051	1	0	0	0	1	HSPC	HSPC	Post-ART_1y vs Pre-HIV
AC134682.1	1	0	0	0	1	HSPC	HSPC	Post-ART_1y vs Pre-HIV
ADGRB1	1	0	0	0	1	HSPC	HSPC	Post-ART_1y vs Pre-HIV
ARC	1	0	0	0	1	HSPC	HSPC	Post-ART_1y vs Pre-HIV
AP006547.1	1	0	0	0	1	HSPC	HSPC	Post-ART_1y vs Pre-HIV
AC108002.2	1	0	0	0	1	HSPC	HSPC	Post-ART_1y vs Pre-HIV
PSCA	1	0	0	0	1	HSPC	HSPC	Post-ART_1y vs Pre-HIV
LY6K	1	0	0	0	1	HSPC	HSPC	Post-ART_1y vs Pre-HIV
LNCOC1	1	0	0	0	1	HSPC	HSPC	Post-ART_1y vs Pre-HIV
THEM6	1	0	0	0	1	HSPC	HSPC	Post-ART_1y vs Pre-HIV
AC108002.1	1	0	0	0	1	HSPC	HSPC	Post-ART_1y vs Pre-HIV
SLURP1	1	0	0	0	1	HSPC	HSPC	Post-ART_1y vs Pre-HIV
LYPD2	1	0	0	0	1	HSPC	HSPC	Post-ART_1y vs Pre-HIV
AC083841.1	1	0	0	0	1	HSPC	HSPC	Post-ART_1y vs Pre-HIV
SLURP2	1	0	0	0	1	HSPC	HSPC	Post-ART_1y vs Pre-HIV
LYNX1	1	0	0	0	1	HSPC	HSPC	Post-ART_1y vs Pre-HIV
LY6D	1	0	0	0	1	HSPC	HSPC	Post-ART_1y vs Pre-HIV
AC083841.2	1	0	0	0	1	HSPC	HSPC	Post-ART_1y vs Pre-HIV
AC083841.3	1	0	0	0	1	HSPC	HSPC	Post-ART_1y vs Pre-HIV
GML	1	0	0	0	1	HSPC	HSPC	Post-ART_1y vs Pre-HIV
CYP11B1	1	0	0	0	1	HSPC	HSPC	Post-ART_1y vs Pre-HIV
CYP11B2	1	0	0	0	1	HSPC	HSPC	Post-ART_1y vs Pre-HIV
LY6L	1	0	0	0	1	HSPC	HSPC	Post-ART_1y vs Pre-HIV
LY6H	1	0	0	0	1	HSPC	HSPC	Post-ART_1y vs Pre-HIV
GPIHBP1	1	0	0	0	1	HSPC	HSPC	Post-ART_1y vs Pre-HIV
AC138696.2	1	0	0	0	1	HSPC	HSPC	Post-ART_1y vs Pre-HIV
RHPN1-AS1	1	0	0	0	1	HSPC	HSPC	Post-ART_1y vs Pre-HIV
AC105118.1	1	0	0	0	1	HSPC	HSPC	Post-ART_1y vs Pre-HIV
MAFA-AS1	1	0	0	0	1	HSPC	HSPC	Post-ART_1y vs Pre-HIV
MAFA	1	0	0	0	1	HSPC	HSPC	Post-ART_1y vs Pre-HIV
AC067930.8	1	0	0	0	1	HSPC	HSPC	Post-ART_1y vs Pre-HIV
AC067930.3	1	0	0	0	1	HSPC	HSPC	Post-ART_1y vs Pre-HIV
MROH6	1	0	0	0	1	HSPC	HSPC	Post-ART_1y vs Pre-HIV
AC067930.4	1	0	0	0	1	HSPC	HSPC	Post-ART_1y vs Pre-HIV
AC067930.1	1	0	0	0	1	HSPC	HSPC	Post-ART_1y vs Pre-HIV
AC067930.2	1	0	0	0	1	HSPC	HSPC	Post-ART_1y vs Pre-HIV
AC105219.1	1	0	0	0	1	HSPC	HSPC	Post-ART_1y vs Pre-HIV
CCDC166	1	0	0	0	1	HSPC	HSPC	Post-ART_1y vs Pre-HIV
AC105219.3	1	0	0	0	1	HSPC	HSPC	Post-ART_1y vs Pre-HIV
AC105219.2	1	0	0	0	1	HSPC	HSPC	Post-ART_1y vs Pre-HIV
IQANK1	1	0	0	0	1	HSPC	HSPC	Post-ART_1y vs Pre-HIV
AC105219.4	1	0	0	0	1	HSPC	HSPC	Post-ART_1y vs Pre-HIV
AC234917.3	1	0	0	0	1	HSPC	HSPC	Post-ART_1y vs Pre-HIV
AC234917.1	1	0	0	0	1	HSPC	HSPC	Post-ART_1y vs Pre-HIV
AC234917.2	1	0	0	0	1	HSPC	HSPC	Post-ART_1y vs Pre-HIV
EPPK1	1	0	0	0	1	HSPC	HSPC	Post-ART_1y vs Pre-HIV
SPATC1	1	0	0	0	1	HSPC	HSPC	Post-ART_1y vs Pre-HIV
OPLAH	1	0	0	0	1	HSPC	HSPC	Post-ART_1y vs Pre-HIV
AC109322.1	1	0	0	0	1	HSPC	HSPC	Post-ART_1y vs Pre-HIV
AC233992.1	1	0	0	0	1	HSPC	HSPC	Post-ART_1y vs Pre-HIV
SCRT1	1	0	0	0	1	HSPC	HSPC	Post-ART_1y vs Pre-HIV
TMEM249	1	0	0	0	1	HSPC	HSPC	Post-ART_1y vs Pre-HIV
TONSL-AS1	1	0	0	0	1	HSPC	HSPC	Post-ART_1y vs Pre-HIV
FOXH1	1	0	0	0	1	HSPC	HSPC	Post-ART_1y vs Pre-HIV
GPT	1	0	0	0	1	HSPC	HSPC	Post-ART_1y vs Pre-HIV
MFSD3	1	0	0	0	1	HSPC	HSPC	Post-ART_1y vs Pre-HIV
AC084125.4	1	0	0	0	1	HSPC	HSPC	Post-ART_1y vs Pre-HIV
LRRC24	1	0	0	0	1	HSPC	HSPC	Post-ART_1y vs Pre-HIV
ARHGAP39	1	0	0	0	1	HSPC	HSPC	Post-ART_1y vs Pre-HIV
AC084125.3	1	0	0	0	1	HSPC	HSPC	Post-ART_1y vs Pre-HIV
AF186192.1	1	0	0	0	1	HSPC	HSPC	Post-ART_1y vs Pre-HIV
AF186192.3	1	0	0	0	1	HSPC	HSPC	Post-ART_1y vs Pre-HIV
AF235103.1	1	0	0	0	1	HSPC	HSPC	Post-ART_1y vs Pre-HIV
ZNF252P-AS1	1	0	0	0	1	HSPC	HSPC	Post-ART_1y vs Pre-HIV
FAM138C	1	0	0	0	1	HSPC	HSPC	Post-ART_1y vs Pre-HIV
PGM5P3-AS1	1	0	0	0	1	HSPC	HSPC	Post-ART_1y vs Pre-HIV
AL449043.1	1	0	0	0	1	HSPC	HSPC	Post-ART_1y vs Pre-HIV
LINC01388	1	0	0	0	1	HSPC	HSPC	Post-ART_1y vs Pre-HIV
FOXD4	1	0	0	0	1	HSPC	HSPC	Post-ART_1y vs Pre-HIV
DOCK8-AS1	1	0	0	0	1	HSPC	HSPC	Post-ART_1y vs Pre-HIV
AL392089.1	1	0	0	0	1	HSPC	HSPC	Post-ART_1y vs Pre-HIV
AL136979.1	1	0	0	0	1	HSPC	HSPC	Post-ART_1y vs Pre-HIV
DMRT3	1	0	0	0	1	HSPC	HSPC	Post-ART_1y vs Pre-HIV
AL358976.2	1	0	0	0	1	HSPC	HSPC	Post-ART_1y vs Pre-HIV
LINC01230	1	0	0	0	1	HSPC	HSPC	Post-ART_1y vs Pre-HIV
DMRT2	1	0	0	0	1	HSPC	HSPC	Post-ART_1y vs Pre-HIV
AL358053.1	1	0	0	0	1	HSPC	HSPC	Post-ART_1y vs Pre-HIV
AL359076.1	1	0	0	0	1	HSPC	HSPC	Post-ART_1y vs Pre-HIV
VLDLR-AS1	1	0	0	0	1	HSPC	HSPC	Post-ART_1y vs Pre-HIV
AL353614.1	1	0	0	0	1	HSPC	HSPC	Post-ART_1y vs Pre-HIV
AL450467.1	1	0	0	0	1	HSPC	HSPC	Post-ART_1y vs Pre-HIV
LINC01231	1	0	0	0	1	HSPC	HSPC	Post-ART_1y vs Pre-HIV
AL354977.2	1	0	0	0	1	HSPC	HSPC	Post-ART_1y vs Pre-HIV
AL137071.1	1	0	0	0	1	HSPC	HSPC	Post-ART_1y vs Pre-HIV
GLIS3-AS1	1	0	0	0	1	HSPC	HSPC	Post-ART_1y vs Pre-HIV
AL359095.1	1	0	0	0	1	HSPC	HSPC	Post-ART_1y vs Pre-HIV
AL162419.1	1	0	0	0	1	HSPC	HSPC	Post-ART_1y vs Pre-HIV
SLC1A1	1	0	0	0	1	HSPC	HSPC	Post-ART_1y vs Pre-HIV
PLPP6	1	0	0	0	1	HSPC	HSPC	Post-ART_1y vs Pre-HIV
AL353151.2	1	0	0	0	1	HSPC	HSPC	Post-ART_1y vs Pre-HIV
AL158147.1	1	0	0	0	1	HSPC	HSPC	Post-ART_1y vs Pre-HIV
IGHEP2	1	0	0	0	1	HSPC	HSPC	Post-ART_1y vs Pre-HIV
INSL4	1	0	0	0	1	HSPC	HSPC	Post-ART_1y vs Pre-HIV
RLN1	1	0	0	0	1	HSPC	HSPC	Post-ART_1y vs Pre-HIV
AL135786.2	1	0	0	0	1	HSPC	HSPC	Post-ART_1y vs Pre-HIV
AL162253.1	1	0	0	0	1	HSPC	HSPC	Post-ART_1y vs Pre-HIV
AL162384.1	1	0	0	0	1	HSPC	HSPC	Post-ART_1y vs Pre-HIV
IL33	1	0	0	0	1	HSPC	HSPC	Post-ART_1y vs Pre-HIV
TPD52L3	1	0	0	0	1	HSPC	HSPC	Post-ART_1y vs Pre-HIV
AL162411.1	1	0	0	0	1	HSPC	HSPC	Post-ART_1y vs Pre-HIV
LINC02851	1	0	0	0	1	HSPC	HSPC	Post-ART_1y vs Pre-HIV
AL354707.1	1	0	0	0	1	HSPC	HSPC	Post-ART_1y vs Pre-HIV
AL513412.1	1	0	0	0	1	HSPC	HSPC	Post-ART_1y vs Pre-HIV
AL157703.1	1	0	0	0	1	HSPC	HSPC	Post-ART_1y vs Pre-HIV
AL354694.1	1	0	0	0	1	HSPC	HSPC	Post-ART_1y vs Pre-HIV
AL135923.2	1	0	0	0	1	HSPC	HSPC	Post-ART_1y vs Pre-HIV
AL135923.1	1	0	0	0	1	HSPC	HSPC	Post-ART_1y vs Pre-HIV
AL583805.2	1	0	0	0	1	HSPC	HSPC	Post-ART_1y vs Pre-HIV
AL513422.1	1	0	0	0	1	HSPC	HSPC	Post-ART_1y vs Pre-HIV
PTPRD-AS2	1	0	0	0	1	HSPC	HSPC	Post-ART_1y vs Pre-HIV
AL135790.1	1	0	0	0	1	HSPC	HSPC	Post-ART_1y vs Pre-HIV
AL162413.1	1	0	0	0	1	HSPC	HSPC	Post-ART_1y vs Pre-HIV
AL451129.1	1	0	0	0	1	HSPC	HSPC	Post-ART_1y vs Pre-HIV
AL355672.1	1	0	0	0	1	HSPC	HSPC	Post-ART_1y vs Pre-HIV
AL589678.1	1	0	0	0	1	HSPC	HSPC	Post-ART_1y vs Pre-HIV
TYRP1	1	0	0	0	1	HSPC	HSPC	Post-ART_1y vs Pre-HIV
AL161449.2	1	0	0	0	1	HSPC	HSPC	Post-ART_1y vs Pre-HIV
AL583785.1	1	0	0	0	1	HSPC	HSPC	Post-ART_1y vs Pre-HIV
LINC01235	1	0	0	0	1	HSPC	HSPC	Post-ART_1y vs Pre-HIV
LINC00583	1	0	0	0	1	HSPC	HSPC	Post-ART_1y vs Pre-HIV
AL360089.1	1	0	0	0	1	HSPC	HSPC	Post-ART_1y vs Pre-HIV
AL136366.1	1	0	0	0	1	HSPC	HSPC	Post-ART_1y vs Pre-HIV
AL137017.1	1	0	0	0	1	HSPC	HSPC	Post-ART_1y vs Pre-HIV
CER1	1	0	0	0	1	HSPC	HSPC	Post-ART_1y vs Pre-HIV
AL512643.1	1	0	0	0	1	HSPC	HSPC	Post-ART_1y vs Pre-HIV
AL449983.1	1	0	0	0	1	HSPC	HSPC	Post-ART_1y vs Pre-HIV
AL450003.1	1	0	0	0	1	HSPC	HSPC	Post-ART_1y vs Pre-HIV
BNC2-AS1	1	0	0	0	1	HSPC	HSPC	Post-ART_1y vs Pre-HIV
AL358117.1	1	0	0	0	1	HSPC	HSPC	Post-ART_1y vs Pre-HIV
SH3GL2	1	0	0	0	1	HSPC	HSPC	Post-ART_1y vs Pre-HIV
ADAMTSL1	1	0	0	0	1	HSPC	HSPC	Post-ART_1y vs Pre-HIV
AL442638.1	1	0	0	0	1	HSPC	HSPC	Post-ART_1y vs Pre-HIV
AL161909.2	1	0	0	0	1	HSPC	HSPC	Post-ART_1y vs Pre-HIV
AL158206.1	1	0	0	0	1	HSPC	HSPC	Post-ART_1y vs Pre-HIV
AL158077.2	1	0	0	0	1	HSPC	HSPC	Post-ART_1y vs Pre-HIV
AL591222.1	1	0	0	0	1	HSPC	HSPC	Post-ART_1y vs Pre-HIV
FOCAD-AS1	1	0	0	0	1	HSPC	HSPC	Post-ART_1y vs Pre-HIV
IFNB1	1	0	0	0	1	HSPC	HSPC	Post-ART_1y vs Pre-HIV
IFNW1	1	0	0	0	1	HSPC	HSPC	Post-ART_1y vs Pre-HIV
IFNA21	1	0	0	0	1	HSPC	HSPC	Post-ART_1y vs Pre-HIV
IFNA4	1	0	0	0	1	HSPC	HSPC	Post-ART_1y vs Pre-HIV
IFNA7	1	0	0	0	1	HSPC	HSPC	Post-ART_1y vs Pre-HIV
IFNA10	1	0	0	0	1	HSPC	HSPC	Post-ART_1y vs Pre-HIV
IFNA16	1	0	0	0	1	HSPC	HSPC	Post-ART_1y vs Pre-HIV
IFNA17	1	0	0	0	1	HSPC	HSPC	Post-ART_1y vs Pre-HIV
IFNA14	1	0	0	0	1	HSPC	HSPC	Post-ART_1y vs Pre-HIV
IFNA5	1	0	0	0	1	HSPC	HSPC	Post-ART_1y vs Pre-HIV
IFNA6	1	0	0	0	1	HSPC	HSPC	Post-ART_1y vs Pre-HIV
IFNA13	1	0	0	0	1	HSPC	HSPC	Post-ART_1y vs Pre-HIV
IFNA2	1	0	0	0	1	HSPC	HSPC	Post-ART_1y vs Pre-HIV
AL353732.1	1	0	0	0	1	HSPC	HSPC	Post-ART_1y vs Pre-HIV
IFNA8	1	0	0	0	1	HSPC	HSPC	Post-ART_1y vs Pre-HIV
IFNA1	1	0	0	0	1	HSPC	HSPC	Post-ART_1y vs Pre-HIV
IFNE	1	0	0	0	1	HSPC	HSPC	Post-ART_1y vs Pre-HIV
CDKN2A-DT	1	0	0	0	1	HSPC	HSPC	Post-ART_1y vs Pre-HIV
AL449423.1	1	0	0	0	1	HSPC	HSPC	Post-ART_1y vs Pre-HIV
AL157937.1	1	0	0	0	1	HSPC	HSPC	Post-ART_1y vs Pre-HIV
DMRTA1	1	0	0	0	1	HSPC	HSPC	Post-ART_1y vs Pre-HIV
LINC01239	1	0	0	0	1	HSPC	HSPC	Post-ART_1y vs Pre-HIV
AC017067.1	1	0	0	0	1	HSPC	HSPC	Post-ART_1y vs Pre-HIV
AL357614.1	1	0	0	0	1	HSPC	HSPC	Post-ART_1y vs Pre-HIV
AL445623.2	1	0	0	0	1	HSPC	HSPC	Post-ART_1y vs Pre-HIV
AL445623.1	1	0	0	0	1	HSPC	HSPC	Post-ART_1y vs Pre-HIV
ELAVL2	1	0	0	0	1	HSPC	HSPC	Post-ART_1y vs Pre-HIV
AL161628.1	1	0	0	0	1	HSPC	HSPC	Post-ART_1y vs Pre-HIV
AL365204.1	1	0	0	0	1	HSPC	HSPC	Post-ART_1y vs Pre-HIV
AL365204.2	1	0	0	0	1	HSPC	HSPC	Post-ART_1y vs Pre-HIV
IZUMO3	1	0	0	0	1	HSPC	HSPC	Post-ART_1y vs Pre-HIV
AL353811.1	1	0	0	0	1	HSPC	HSPC	Post-ART_1y vs Pre-HIV
AL353730.1	1	0	0	0	1	HSPC	HSPC	Post-ART_1y vs Pre-HIV
TUSC1	1	0	0	0	1	HSPC	HSPC	Post-ART_1y vs Pre-HIV
LINC01241	1	0	0	0	1	HSPC	HSPC	Post-ART_1y vs Pre-HIV
AL353753.1	1	0	0	0	1	HSPC	HSPC	Post-ART_1y vs Pre-HIV
AL356133.2	1	0	0	0	1	HSPC	HSPC	Post-ART_1y vs Pre-HIV
IFT74-AS1	1	0	0	0	1	HSPC	HSPC	Post-ART_1y vs Pre-HIV
EQTN	1	0	0	0	1	HSPC	HSPC	Post-ART_1y vs Pre-HIV
AL163192.1	1	0	0	0	1	HSPC	HSPC	Post-ART_1y vs Pre-HIV
AL451123.2	1	0	0	0	1	HSPC	HSPC	Post-ART_1y vs Pre-HIV
AL360014.1	1	0	0	0	1	HSPC	HSPC	Post-ART_1y vs Pre-HIV
AL353746.1	1	0	0	0	1	HSPC	HSPC	Post-ART_1y vs Pre-HIV
AL445526.1	1	0	0	0	1	HSPC	HSPC	Post-ART_1y vs Pre-HIV
AL162388.2	1	0	0	0	1	HSPC	HSPC	Post-ART_1y vs Pre-HIV
LINC01242	1	0	0	0	1	HSPC	HSPC	Post-ART_1y vs Pre-HIV
LINC01243	1	0	0	0	1	HSPC	HSPC	Post-ART_1y vs Pre-HIV
TAF1L	1	0	0	0	1	HSPC	HSPC	Post-ART_1y vs Pre-HIV
AL589642.1	1	0	0	0	1	HSPC	HSPC	Post-ART_1y vs Pre-HIV
AL589642.2	1	0	0	0	1	HSPC	HSPC	Post-ART_1y vs Pre-HIV
TMEM215	1	0	0	0	1	HSPC	HSPC	Post-ART_1y vs Pre-HIV
AL157884.2	1	0	0	0	1	HSPC	HSPC	Post-ART_1y vs Pre-HIV
B4GALT1-AS1	1	0	0	0	1	HSPC	HSPC	Post-ART_1y vs Pre-HIV
SPINK4	1	0	0	0	1	HSPC	HSPC	Post-ART_1y vs Pre-HIV
AQP7	1	0	0	0	1	HSPC	HSPC	Post-ART_1y vs Pre-HIV
AL356218.2	1	0	0	0	1	HSPC	HSPC	Post-ART_1y vs Pre-HIV
AL139008.2	1	0	0	0	1	HSPC	HSPC	Post-ART_1y vs Pre-HIV
ANKRD18B	1	0	0	0	1	HSPC	HSPC	Post-ART_1y vs Pre-HIV
CYP4F26P	1	0	0	0	1	HSPC	HSPC	Post-ART_1y vs Pre-HIV
TRBV20OR9-2	1	0	0	0	1	HSPC	HSPC	Post-ART_1y vs Pre-HIV
TRBV21OR9-2	1	0	0	0	1	HSPC	HSPC	Post-ART_1y vs Pre-HIV
TRBV22OR9-2	1	0	0	0	1	HSPC	HSPC	Post-ART_1y vs Pre-HIV
TRBV23OR9-2	1	0	0	0	1	HSPC	HSPC	Post-ART_1y vs Pre-HIV
TRBV24OR9-2	1	0	0	0	1	HSPC	HSPC	Post-ART_1y vs Pre-HIV
TRBV25OR9-2	1	0	0	0	1	HSPC	HSPC	Post-ART_1y vs Pre-HIV
TRBV26OR9-2	1	0	0	0	1	HSPC	HSPC	Post-ART_1y vs Pre-HIV
AL356489.3	1	0	0	0	1	HSPC	HSPC	Post-ART_1y vs Pre-HIV
AL356489.1	1	0	0	0	1	HSPC	HSPC	Post-ART_1y vs Pre-HIV
AL356489.4	1	0	0	0	1	HSPC	HSPC	Post-ART_1y vs Pre-HIV
LINC01251	1	0	0	0	1	HSPC	HSPC	Post-ART_1y vs Pre-HIV
TRBV29OR9-2	1	0	0	0	1	HSPC	HSPC	Post-ART_1y vs Pre-HIV
MYORG	1	0	0	0	1	HSPC	HSPC	Post-ART_1y vs Pre-HIV
ENHO	1	0	0	0	1	HSPC	HSPC	Post-ART_1y vs Pre-HIV
AL160270.1	1	0	0	0	1	HSPC	HSPC	Post-ART_1y vs Pre-HIV
CNTFR	1	0	0	0	1	HSPC	HSPC	Post-ART_1y vs Pre-HIV
CNTFR-AS1	1	0	0	0	1	HSPC	HSPC	Post-ART_1y vs Pre-HIV
ARID3C	1	0	0	0	1	HSPC	HSPC	Post-ART_1y vs Pre-HIV
AL162231.1	1	0	0	0	1	HSPC	HSPC	Post-ART_1y vs Pre-HIV
CCL19	1	0	0	0	1	HSPC	HSPC	Post-ART_1y vs Pre-HIV
CCL21	1	0	0	0	1	HSPC	HSPC	Post-ART_1y vs Pre-HIV
FAM205A	1	0	0	0	1	HSPC	HSPC	Post-ART_1y vs Pre-HIV
AL589645.1	1	0	0	0	1	HSPC	HSPC	Post-ART_1y vs Pre-HIV
FAM205C	1	0	0	0	1	HSPC	HSPC	Post-ART_1y vs Pre-HIV
PHF24	1	0	0	0	1	HSPC	HSPC	Post-ART_1y vs Pre-HIV
AL355377.4	1	0	0	0	1	HSPC	HSPC	Post-ART_1y vs Pre-HIV
AL133476.1	1	0	0	0	1	HSPC	HSPC	Post-ART_1y vs Pre-HIV
FAM166B	1	0	0	0	1	HSPC	HSPC	Post-ART_1y vs Pre-HIV
AL357874.2	1	0	0	0	1	HSPC	HSPC	Post-ART_1y vs Pre-HIV
AL357874.1	1	0	0	0	1	HSPC	HSPC	Post-ART_1y vs Pre-HIV
SIT1	1	0	0	0	1	HSPC	HSPC	Post-ART_1y vs Pre-HIV
CA9	1	0	0	0	1	HSPC	HSPC	Post-ART_1y vs Pre-HIV
OR13J1	1	0	0	0	1	HSPC	HSPC	Post-ART_1y vs Pre-HIV
HRCT1	1	0	0	0	1	HSPC	HSPC	Post-ART_1y vs Pre-HIV
AL135841.1	1	0	0	0	1	HSPC	HSPC	Post-ART_1y vs Pre-HIV
OR2S2	1	0	0	0	1	HSPC	HSPC	Post-ART_1y vs Pre-HIV
CCIN	1	0	0	0	1	HSPC	HSPC	Post-ART_1y vs Pre-HIV
MELK	1	0	0	0	1	HSPC	HSPC	Post-ART_1y vs Pre-HIV
AL450267.2	1	0	0	0	1	HSPC	HSPC	Post-ART_1y vs Pre-HIV
AL450267.1	1	0	0	0	1	HSPC	HSPC	Post-ART_1y vs Pre-HIV
AL161781.2	1	0	0	0	1	HSPC	HSPC	Post-ART_1y vs Pre-HIV
LINC01400	1	0	0	0	1	HSPC	HSPC	Post-ART_1y vs Pre-HIV
AL512604.3	1	0	0	0	1	HSPC	HSPC	Post-ART_1y vs Pre-HIV
AL512604.2	1	0	0	0	1	HSPC	HSPC	Post-ART_1y vs Pre-HIV
FBXO10	1	0	0	0	1	HSPC	HSPC	Post-ART_1y vs Pre-HIV
FRMPD1	1	0	0	0	1	HSPC	HSPC	Post-ART_1y vs Pre-HIV
AL135785.1	1	0	0	0	1	HSPC	HSPC	Post-ART_1y vs Pre-HIV
IGFBPL1	1	0	0	0	1	HSPC	HSPC	Post-ART_1y vs Pre-HIV
FAM201A	1	0	0	0	1	HSPC	HSPC	Post-ART_1y vs Pre-HIV
AL591543.1	1	0	0	0	1	HSPC	HSPC	Post-ART_1y vs Pre-HIV
FAM240B	1	0	0	0	1	HSPC	HSPC	Post-ART_1y vs Pre-HIV
AL845311.1	1	0	0	0	1	HSPC	HSPC	Post-ART_1y vs Pre-HIV
AL953883.1	1	0	0	0	1	HSPC	HSPC	Post-ART_1y vs Pre-HIV
CNTNAP3	1	0	0	0	1	HSPC	HSPC	Post-ART_1y vs Pre-HIV
SPATA31A1	1	0	0	0	1	HSPC	HSPC	Post-ART_1y vs Pre-HIV
FAM74A1	1	0	0	0	1	HSPC	HSPC	Post-ART_1y vs Pre-HIV
BX005214.1	1	0	0	0	1	HSPC	HSPC	Post-ART_1y vs Pre-HIV
BX005214.2	1	0	0	0	1	HSPC	HSPC	Post-ART_1y vs Pre-HIV
AL773545.1	1	0	0	0	1	HSPC	HSPC	Post-ART_1y vs Pre-HIV
ANKRD20A2	1	0	0	0	1	HSPC	HSPC	Post-ART_1y vs Pre-HIV
BX664727.3	1	0	0	0	1	HSPC	HSPC	Post-ART_1y vs Pre-HIV
BMS1P14	1	0	0	0	1	HSPC	HSPC	Post-ART_1y vs Pre-HIV
FP325318.1	1	0	0	0	1	HSPC	HSPC	Post-ART_1y vs Pre-HIV
IGKV1OR9-2	1	0	0	0	1	HSPC	HSPC	Post-ART_1y vs Pre-HIV
AL353626.1	1	0	0	0	1	HSPC	HSPC	Post-ART_1y vs Pre-HIV
BX255923.1	1	0	0	0	1	HSPC	HSPC	Post-ART_1y vs Pre-HIV
BX255923.2	1	0	0	0	1	HSPC	HSPC	Post-ART_1y vs Pre-HIV
FOXD4L6	1	0	0	0	1	HSPC	HSPC	Post-ART_1y vs Pre-HIV
AL845472.1	1	0	0	0	1	HSPC	HSPC	Post-ART_1y vs Pre-HIV
AL354718.2	1	0	0	0	1	HSPC	HSPC	Post-ART_1y vs Pre-HIV
FAM242F	1	0	0	0	1	HSPC	HSPC	Post-ART_1y vs Pre-HIV
AL162731.1	1	0	0	0	1	HSPC	HSPC	Post-ART_1y vs Pre-HIV
SPATA31A6	1	0	0	0	1	HSPC	HSPC	Post-ART_1y vs Pre-HIV
FAM74A7	1	0	0	0	1	HSPC	HSPC	Post-ART_1y vs Pre-HIV
BX088651.2	1	0	0	0	1	HSPC	HSPC	Post-ART_1y vs Pre-HIV
BX664718.1	1	0	0	0	1	HSPC	HSPC	Post-ART_1y vs Pre-HIV
SPATA31A5	1	0	0	0	1	HSPC	HSPC	Post-ART_1y vs Pre-HIV
AL590491.2	1	0	0	0	1	HSPC	HSPC	Post-ART_1y vs Pre-HIV
SPATA31A7	1	0	0	0	1	HSPC	HSPC	Post-ART_1y vs Pre-HIV
BX005040.3	1	0	0	0	1	HSPC	HSPC	Post-ART_1y vs Pre-HIV
BX005040.1	1	0	0	0	1	HSPC	HSPC	Post-ART_1y vs Pre-HIV
CNTNAP3C	1	0	0	0	1	HSPC	HSPC	Post-ART_1y vs Pre-HIV
FAM242D	1	0	0	0	1	HSPC	HSPC	Post-ART_1y vs Pre-HIV
AL935212.1	1	0	0	0	1	HSPC	HSPC	Post-ART_1y vs Pre-HIV
AL391987.2	1	0	0	0	1	HSPC	HSPC	Post-ART_1y vs Pre-HIV
AL391987.1	1	0	0	0	1	HSPC	HSPC	Post-ART_1y vs Pre-HIV
AL391987.4	1	0	0	0	1	HSPC	HSPC	Post-ART_1y vs Pre-HIV
AL391987.3	1	0	0	0	1	HSPC	HSPC	Post-ART_1y vs Pre-HIV
FAM242E	1	0	0	0	1	HSPC	HSPC	Post-ART_1y vs Pre-HIV
AL590399.3	1	0	0	0	1	HSPC	HSPC	Post-ART_1y vs Pre-HIV
AL590399.5	1	0	0	0	1	HSPC	HSPC	Post-ART_1y vs Pre-HIV
LINC01189	1	0	0	0	1	HSPC	HSPC	Post-ART_1y vs Pre-HIV
BX005266.2	1	0	0	0	1	HSPC	HSPC	Post-ART_1y vs Pre-HIV
AL512625.2	1	0	0	0	1	HSPC	HSPC	Post-ART_1y vs Pre-HIV
AL772155.1	1	0	0	0	1	HSPC	HSPC	Post-ART_1y vs Pre-HIV
CR786580.1	1	0	0	0	1	HSPC	HSPC	Post-ART_1y vs Pre-HIV
CR769776.3	1	0	0	0	1	HSPC	HSPC	Post-ART_1y vs Pre-HIV
IGKV1OR-2	1	0	0	0	1	HSPC	HSPC	Post-ART_1y vs Pre-HIV
IGKV1OR9-1	1	0	0	0	1	HSPC	HSPC	Post-ART_1y vs Pre-HIV
FOXD4L5	1	0	0	0	1	HSPC	HSPC	Post-ART_1y vs Pre-HIV
FOXD4L4	1	0	0	0	1	HSPC	HSPC	Post-ART_1y vs Pre-HIV
IGKV1OR-3	1	0	0	0	1	HSPC	HSPC	Post-ART_1y vs Pre-HIV
ANKRD20A3	1	0	0	0	1	HSPC	HSPC	Post-ART_1y vs Pre-HIV
AL353770.4	1	0	0	0	1	HSPC	HSPC	Post-ART_1y vs Pre-HIV
AL353770.3	1	0	0	0	1	HSPC	HSPC	Post-ART_1y vs Pre-HIV
SPATA31A3	1	0	0	0	1	HSPC	HSPC	Post-ART_1y vs Pre-HIV
BX664730.1	1	0	0	0	1	HSPC	HSPC	Post-ART_1y vs Pre-HIV
AL627230.3	1	0	0	0	1	HSPC	HSPC	Post-ART_1y vs Pre-HIV
AL353608.2	1	0	0	0	1	HSPC	HSPC	Post-ART_1y vs Pre-HIV
FOXD4L3	1	0	0	0	1	HSPC	HSPC	Post-ART_1y vs Pre-HIV
AL353608.3	1	0	0	0	1	HSPC	HSPC	Post-ART_1y vs Pre-HIV
AL353608.1	1	0	0	0	1	HSPC	HSPC	Post-ART_1y vs Pre-HIV
PGM5-AS1	1	0	0	0	1	HSPC	HSPC	Post-ART_1y vs Pre-HIV
AL161457.1	1	0	0	0	1	HSPC	HSPC	Post-ART_1y vs Pre-HIV
TMEM252	1	0	0	0	1	HSPC	HSPC	Post-ART_1y vs Pre-HIV
TMEM252-DT	1	0	0	0	1	HSPC	HSPC	Post-ART_1y vs Pre-HIV
LINC01506	1	0	0	0	1	HSPC	HSPC	Post-ART_1y vs Pre-HIV
PRKACG	1	0	0	0	1	HSPC	HSPC	Post-ART_1y vs Pre-HIV
BANCR	1	0	0	0	1	HSPC	HSPC	Post-ART_1y vs Pre-HIV
FAM189A2	1	0	0	0	1	HSPC	HSPC	Post-ART_1y vs Pre-HIV
AL355140.1	1	0	0	0	1	HSPC	HSPC	Post-ART_1y vs Pre-HIV
AL353693.1	1	0	0	0	1	HSPC	HSPC	Post-ART_1y vs Pre-HIV
AL162412.1	1	0	0	0	1	HSPC	HSPC	Post-ART_1y vs Pre-HIV
C9orf135-DT	1	0	0	0	1	HSPC	HSPC	Post-ART_1y vs Pre-HIV
AL159990.2	1	0	0	0	1	HSPC	HSPC	Post-ART_1y vs Pre-HIV
AL159990.1	1	0	0	0	1	HSPC	HSPC	Post-ART_1y vs Pre-HIV
C9orf57	1	0	0	0	1	HSPC	HSPC	Post-ART_1y vs Pre-HIV
GDA	1	0	0	0	1	HSPC	HSPC	Post-ART_1y vs Pre-HIV
AL135924.2	1	0	0	0	1	HSPC	HSPC	Post-ART_1y vs Pre-HIV
TMC1	1	0	0	0	1	HSPC	HSPC	Post-ART_1y vs Pre-HIV
LINC01474	1	0	0	0	1	HSPC	HSPC	Post-ART_1y vs Pre-HIV
AL451127.2	1	0	0	0	1	HSPC	HSPC	Post-ART_1y vs Pre-HIV
AL451127.1	1	0	0	0	1	HSPC	HSPC	Post-ART_1y vs Pre-HIV
AL355674.1	1	0	0	0	1	HSPC	HSPC	Post-ART_1y vs Pre-HIV
RORB-AS1	1	0	0	0	1	HSPC	HSPC	Post-ART_1y vs Pre-HIV
AL137018.1	1	0	0	0	1	HSPC	HSPC	Post-ART_1y vs Pre-HIV
TRPM6	1	0	0	0	1	HSPC	HSPC	Post-ART_1y vs Pre-HIV
AL353780.1	1	0	0	0	1	HSPC	HSPC	Post-ART_1y vs Pre-HIV
AL353637.2	1	0	0	0	1	HSPC	HSPC	Post-ART_1y vs Pre-HIV
FOXB2	1	0	0	0	1	HSPC	HSPC	Post-ART_1y vs Pre-HIV
VPS13A-AS1	1	0	0	0	1	HSPC	HSPC	Post-ART_1y vs Pre-HIV
GNA14	1	0	0	0	1	HSPC	HSPC	Post-ART_1y vs Pre-HIV
GNA14-AS1	1	0	0	0	1	HSPC	HSPC	Post-ART_1y vs Pre-HIV
PSAT1	1	0	0	0	1	HSPC	HSPC	Post-ART_1y vs Pre-HIV
AL512634.1	1	0	0	0	1	HSPC	HSPC	Post-ART_1y vs Pre-HIV
LNCARSR	1	0	0	0	1	HSPC	HSPC	Post-ART_1y vs Pre-HIV
AL161912.1	1	0	0	0	1	HSPC	HSPC	Post-ART_1y vs Pre-HIV
AL161912.2	1	0	0	0	1	HSPC	HSPC	Post-ART_1y vs Pre-HIV
AL161782.1	1	0	0	0	1	HSPC	HSPC	Post-ART_1y vs Pre-HIV
LINC01507	1	0	0	0	1	HSPC	HSPC	Post-ART_1y vs Pre-HIV
AL138749.1	1	0	0	0	1	HSPC	HSPC	Post-ART_1y vs Pre-HIV
AL158154.2	1	0	0	0	1	HSPC	HSPC	Post-ART_1y vs Pre-HIV
SPATA31D4	1	0	0	0	1	HSPC	HSPC	Post-ART_1y vs Pre-HIV
SPATA31D3	1	0	0	0	1	HSPC	HSPC	Post-ART_1y vs Pre-HIV
SPATA31D1	1	0	0	0	1	HSPC	HSPC	Post-ART_1y vs Pre-HIV
AL162726.1	1	0	0	0	1	HSPC	HSPC	Post-ART_1y vs Pre-HIV
AL162726.4	1	0	0	0	1	HSPC	HSPC	Post-ART_1y vs Pre-HIV
AL353774.1	1	0	0	0	1	HSPC	HSPC	Post-ART_1y vs Pre-HIV
RASEF	1	0	0	0	1	HSPC	HSPC	Post-ART_1y vs Pre-HIV
AL499602.1	1	0	0	0	1	HSPC	HSPC	Post-ART_1y vs Pre-HIV
AL137847.1	1	0	0	0	1	HSPC	HSPC	Post-ART_1y vs Pre-HIV
AL354733.2	1	0	0	0	1	HSPC	HSPC	Post-ART_1y vs Pre-HIV
C9orf64	1	0	0	0	1	HSPC	HSPC	Post-ART_1y vs Pre-HIV
SLC28A3	1	0	0	0	1	HSPC	HSPC	Post-ART_1y vs Pre-HIV
AL356134.1	1	0	0	0	1	HSPC	HSPC	Post-ART_1y vs Pre-HIV
AL157886.1	1	0	0	0	1	HSPC	HSPC	Post-ART_1y vs Pre-HIV
NTRK2	1	0	0	0	1	HSPC	HSPC	Post-ART_1y vs Pre-HIV
AL354897.1	1	0	0	0	1	HSPC	HSPC	Post-ART_1y vs Pre-HIV
AL354897.2	1	0	0	0	1	HSPC	HSPC	Post-ART_1y vs Pre-HIV
AL583827.1	1	0	0	0	1	HSPC	HSPC	Post-ART_1y vs Pre-HIV
AL157882.1	1	0	0	0	1	HSPC	HSPC	Post-ART_1y vs Pre-HIV
AL161447.2	1	0	0	0	1	HSPC	HSPC	Post-ART_1y vs Pre-HIV
AL158828.1	1	0	0	0	1	HSPC	HSPC	Post-ART_1y vs Pre-HIV
AL353613.1	1	0	0	0	1	HSPC	HSPC	Post-ART_1y vs Pre-HIV
LINC02834	1	0	0	0	1	HSPC	HSPC	Post-ART_1y vs Pre-HIV
GAS1	1	0	0	0	1	HSPC	HSPC	Post-ART_1y vs Pre-HIV
GAS1RR	1	0	0	0	1	HSPC	HSPC	Post-ART_1y vs Pre-HIV
AL513318.2	1	0	0	0	1	HSPC	HSPC	Post-ART_1y vs Pre-HIV
C9orf170	1	0	0	0	1	HSPC	HSPC	Post-ART_1y vs Pre-HIV
AL353752.2	1	0	0	0	1	HSPC	HSPC	Post-ART_1y vs Pre-HIV
AL772337.2	1	0	0	0	1	HSPC	HSPC	Post-ART_1y vs Pre-HIV
SPATA31E1	1	0	0	0	1	HSPC	HSPC	Post-ART_1y vs Pre-HIV
AL353572.3	1	0	0	0	1	HSPC	HSPC	Post-ART_1y vs Pre-HIV
CDK20	1	0	0	0	1	HSPC	HSPC	Post-ART_1y vs Pre-HIV
AL353572.4	1	0	0	0	1	HSPC	HSPC	Post-ART_1y vs Pre-HIV
NXNL2	1	0	0	0	1	HSPC	HSPC	Post-ART_1y vs Pre-HIV
LINC02843	1	0	0	0	1	HSPC	HSPC	Post-ART_1y vs Pre-HIV
AL390791.1	1	0	0	0	1	HSPC	HSPC	Post-ART_1y vs Pre-HIV
AL772202.1	1	0	0	0	1	HSPC	HSPC	Post-ART_1y vs Pre-HIV
AL353150.1	1	0	0	0	1	HSPC	HSPC	Post-ART_1y vs Pre-HIV
AL161910.1	1	0	0	0	1	HSPC	HSPC	Post-ART_1y vs Pre-HIV
GADD45G	1	0	0	0	1	HSPC	HSPC	Post-ART_1y vs Pre-HIV
AL606807.1	1	0	0	0	1	HSPC	HSPC	Post-ART_1y vs Pre-HIV
BX470209.2	1	0	0	0	1	HSPC	HSPC	Post-ART_1y vs Pre-HIV
BX470209.1	1	0	0	0	1	HSPC	HSPC	Post-ART_1y vs Pre-HIV
MIR4290HG	1	0	0	0	1	HSPC	HSPC	Post-ART_1y vs Pre-HIV
LINC01501	1	0	0	0	1	HSPC	HSPC	Post-ART_1y vs Pre-HIV
DIRAS2	1	0	0	0	1	HSPC	HSPC	Post-ART_1y vs Pre-HIV
AL162585.1	1	0	0	0	1	HSPC	HSPC	Post-ART_1y vs Pre-HIV
AL355607.1	1	0	0	0	1	HSPC	HSPC	Post-ART_1y vs Pre-HIV
AL355607.2	1	0	0	0	1	HSPC	HSPC	Post-ART_1y vs Pre-HIV
LINC00484	1	0	0	0	1	HSPC	HSPC	Post-ART_1y vs Pre-HIV
AL158071.5	1	0	0	0	1	HSPC	HSPC	Post-ART_1y vs Pre-HIV
AL353764.1	1	0	0	0	1	HSPC	HSPC	Post-ART_1y vs Pre-HIV
AL136097.2	1	0	0	0	1	HSPC	HSPC	Post-ART_1y vs Pre-HIV
AL136981.3	1	0	0	0	1	HSPC	HSPC	Post-ART_1y vs Pre-HIV
AL451065.1	1	0	0	0	1	HSPC	HSPC	Post-ART_1y vs Pre-HIV
AL390760.1	1	0	0	0	1	HSPC	HSPC	Post-ART_1y vs Pre-HIV
WNK2	1	0	0	0	1	HSPC	HSPC	Post-ART_1y vs Pre-HIV
C9orf129	1	0	0	0	1	HSPC	HSPC	Post-ART_1y vs Pre-HIV
AL583839.1	1	0	0	0	1	HSPC	HSPC	Post-ART_1y vs Pre-HIV
AL442224.1	1	0	0	0	1	HSPC	HSPC	Post-ART_1y vs Pre-HIV
BARX1	1	0	0	0	1	HSPC	HSPC	Post-ART_1y vs Pre-HIV
BARX1-DT	1	0	0	0	1	HSPC	HSPC	Post-ART_1y vs Pre-HIV
AL360020.1	1	0	0	0	1	HSPC	HSPC	Post-ART_1y vs Pre-HIV
NUTM2F	1	0	0	0	1	HSPC	HSPC	Post-ART_1y vs Pre-HIV
FBP2	1	0	0	0	1	HSPC	HSPC	Post-ART_1y vs Pre-HIV
AL157936.1	1	0	0	0	1	HSPC	HSPC	Post-ART_1y vs Pre-HIV
AL807757.1	1	0	0	0	1	HSPC	HSPC	Post-ART_1y vs Pre-HIV
AL807757.2	1	0	0	0	1	HSPC	HSPC	Post-ART_1y vs Pre-HIV
AL354893.2	1	0	0	0	1	HSPC	HSPC	Post-ART_1y vs Pre-HIV
AL161729.3	1	0	0	0	1	HSPC	HSPC	Post-ART_1y vs Pre-HIV
AL161729.2	1	0	0	0	1	HSPC	HSPC	Post-ART_1y vs Pre-HIV
AL161729.1	1	0	0	0	1	HSPC	HSPC	Post-ART_1y vs Pre-HIV
AL161729.4	1	0	0	0	1	HSPC	HSPC	Post-ART_1y vs Pre-HIV
AL392185.1	1	0	0	0	1	HSPC	HSPC	Post-ART_1y vs Pre-HIV
AL354861.2	1	0	0	0	1	HSPC	HSPC	Post-ART_1y vs Pre-HIV
AL354861.3	1	0	0	0	1	HSPC	HSPC	Post-ART_1y vs Pre-HIV
AL449403.1	1	0	0	0	1	HSPC	HSPC	Post-ART_1y vs Pre-HIV
AL449403.2	1	0	0	0	1	HSPC	HSPC	Post-ART_1y vs Pre-HIV
AL449403.3	1	0	0	0	1	HSPC	HSPC	Post-ART_1y vs Pre-HIV
HSD17B3	1	0	0	0	1	HSPC	HSPC	Post-ART_1y vs Pre-HIV
AL160269.1	1	0	0	0	1	HSPC	HSPC	Post-ART_1y vs Pre-HIV
HSD17B3-AS1	1	0	0	0	1	HSPC	HSPC	Post-ART_1y vs Pre-HIV
AL133477.3	1	0	0	0	1	HSPC	HSPC	Post-ART_1y vs Pre-HIV
CTSV	1	0	0	0	1	HSPC	HSPC	Post-ART_1y vs Pre-HIV
AL590705.3	1	0	0	0	1	HSPC	HSPC	Post-ART_1y vs Pre-HIV
AL590705.2	1	0	0	0	1	HSPC	HSPC	Post-ART_1y vs Pre-HIV
AL512590.3	1	0	0	0	1	HSPC	HSPC	Post-ART_1y vs Pre-HIV
AL162385.1	1	0	0	0	1	HSPC	HSPC	Post-ART_1y vs Pre-HIV
AL162385.2	1	0	0	0	1	HSPC	HSPC	Post-ART_1y vs Pre-HIV
AL445531.1	1	0	0	0	1	HSPC	HSPC	Post-ART_1y vs Pre-HIV
FOXE1	1	0	0	0	1	HSPC	HSPC	Post-ART_1y vs Pre-HIV
GABBR2	1	0	0	0	1	HSPC	HSPC	Post-ART_1y vs Pre-HIV
AL807776.1	1	0	0	0	1	HSPC	HSPC	Post-ART_1y vs Pre-HIV
AL136084.2	1	0	0	0	1	HSPC	HSPC	Post-ART_1y vs Pre-HIV
COL15A1	1	0	0	0	1	HSPC	HSPC	Post-ART_1y vs Pre-HIV
AL136084.3	1	0	0	0	1	HSPC	HSPC	Post-ART_1y vs Pre-HIV
AL162427.1	1	0	0	0	1	HSPC	HSPC	Post-ART_1y vs Pre-HIV
NAMA	1	0	0	0	1	HSPC	HSPC	Post-ART_1y vs Pre-HIV
AL137067.3	1	0	0	0	1	HSPC	HSPC	Post-ART_1y vs Pre-HIV
AL359710.1	1	0	0	0	1	HSPC	HSPC	Post-ART_1y vs Pre-HIV
AL162394.1	1	0	0	0	1	HSPC	HSPC	Post-ART_1y vs Pre-HIV
BAAT	1	0	0	0	1	HSPC	HSPC	Post-ART_1y vs Pre-HIV
ALDOB	1	0	0	0	1	HSPC	HSPC	Post-ART_1y vs Pre-HIV
PPP3R2	1	0	0	0	1	HSPC	HSPC	Post-ART_1y vs Pre-HIV
LINC00587	1	0	0	0	1	HSPC	HSPC	Post-ART_1y vs Pre-HIV
CYLC2	1	0	0	0	1	HSPC	HSPC	Post-ART_1y vs Pre-HIV
AL390962.1	1	0	0	0	1	HSPC	HSPC	Post-ART_1y vs Pre-HIV
AL590381.1	1	0	0	0	1	HSPC	HSPC	Post-ART_1y vs Pre-HIV
SMC2-AS1	1	0	0	0	1	HSPC	HSPC	Post-ART_1y vs Pre-HIV
OR13F1	1	0	0	0	1	HSPC	HSPC	Post-ART_1y vs Pre-HIV
AL450426.1	1	0	0	0	1	HSPC	HSPC	Post-ART_1y vs Pre-HIV
OR13C3	1	0	0	0	1	HSPC	HSPC	Post-ART_1y vs Pre-HIV
OR13C8	1	0	0	0	1	HSPC	HSPC	Post-ART_1y vs Pre-HIV
OR13C5	1	0	0	0	1	HSPC	HSPC	Post-ART_1y vs Pre-HIV
OR13C2	1	0	0	0	1	HSPC	HSPC	Post-ART_1y vs Pre-HIV
OR13C9	1	0	0	0	1	HSPC	HSPC	Post-ART_1y vs Pre-HIV
OR13D1	1	0	0	0	1	HSPC	HSPC	Post-ART_1y vs Pre-HIV
AL359182.1	1	0	0	0	1	HSPC	HSPC	Post-ART_1y vs Pre-HIV
AL158070.1	1	0	0	0	1	HSPC	HSPC	Post-ART_1y vs Pre-HIV
TAL2	1	0	0	0	1	HSPC	HSPC	Post-ART_1y vs Pre-HIV
AL451140.1	1	0	0	0	1	HSPC	HSPC	Post-ART_1y vs Pre-HIV
AL512649.2	1	0	0	0	1	HSPC	HSPC	Post-ART_1y vs Pre-HIV
LINC01505.1	1	0	0	0	1	HSPC	HSPC	Post-ART_1y vs Pre-HIV
AL807761.3	1	0	0	0	1	HSPC	HSPC	Post-ART_1y vs Pre-HIV
LINC01509	1	0	0	0	1	HSPC	HSPC	Post-ART_1y vs Pre-HIV
AL359552.1	1	0	0	0	1	HSPC	HSPC	Post-ART_1y vs Pre-HIV
AL353742.1	1	0	0	0	1	HSPC	HSPC	Post-ART_1y vs Pre-HIV
AL358779.1	1	0	0	0	1	HSPC	HSPC	Post-ART_1y vs Pre-HIV
ACTL7B	1	0	0	0	1	HSPC	HSPC	Post-ART_1y vs Pre-HIV
ACTL7A	1	0	0	0	1	HSPC	HSPC	Post-ART_1y vs Pre-HIV
FRRS1L	1	0	0	0	1	HSPC	HSPC	Post-ART_1y vs Pre-HIV
PTPN3	1	0	0	0	1	HSPC	HSPC	Post-ART_1y vs Pre-HIV
AL158829.1	1	0	0	0	1	HSPC	HSPC	Post-ART_1y vs Pre-HIV
AL592463.1	1	0	0	0	1	HSPC	HSPC	Post-ART_1y vs Pre-HIV
AL162414.1	1	0	0	0	1	HSPC	HSPC	Post-ART_1y vs Pre-HIV
OR2K2	1	0	0	0	1	HSPC	HSPC	Post-ART_1y vs Pre-HIV
AL135787.1	1	0	0	0	1	HSPC	HSPC	Post-ART_1y vs Pre-HIV
AL390067.1	1	0	0	0	1	HSPC	HSPC	Post-ART_1y vs Pre-HIV
AL139041.1	1	0	0	0	1	HSPC	HSPC	Post-ART_1y vs Pre-HIV
FAM225B	1	0	0	0	1	HSPC	HSPC	Post-ART_1y vs Pre-HIV
FAM225A	1	0	0	0	1	HSPC	HSPC	Post-ART_1y vs Pre-HIV
RNF183	1	0	0	0	1	HSPC	HSPC	Post-ART_1y vs Pre-HIV
AL162727.2	1	0	0	0	1	HSPC	HSPC	Post-ART_1y vs Pre-HIV
AL162727.1	1	0	0	0	1	HSPC	HSPC	Post-ART_1y vs Pre-HIV
AL157702.2	1	0	0	0	1	HSPC	HSPC	Post-ART_1y vs Pre-HIV
AMBP	1	0	0	0	1	HSPC	HSPC	Post-ART_1y vs Pre-HIV
KIF12	1	0	0	0	1	HSPC	HSPC	Post-ART_1y vs Pre-HIV
COL27A1	1	0	0	0	1	HSPC	HSPC	Post-ART_1y vs Pre-HIV
ORM1	1	0	0	0	1	HSPC	HSPC	Post-ART_1y vs Pre-HIV
ORM2	1	0	0	0	1	HSPC	HSPC	Post-ART_1y vs Pre-HIV
TEX53	1	0	0	0	1	HSPC	HSPC	Post-ART_1y vs Pre-HIV
TEX48	1	0	0	0	1	HSPC	HSPC	Post-ART_1y vs Pre-HIV
TNFSF15	1	0	0	0	1	HSPC	HSPC	Post-ART_1y vs Pre-HIV
TNC	1	0	0	0	1	HSPC	HSPC	Post-ART_1y vs Pre-HIV
AL162425.1	1	0	0	0	1	HSPC	HSPC	Post-ART_1y vs Pre-HIV
AL355601.1	1	0	0	0	1	HSPC	HSPC	Post-ART_1y vs Pre-HIV
AL691420.1	1	0	0	0	1	HSPC	HSPC	Post-ART_1y vs Pre-HIV
LINC00474	1	0	0	0	1	HSPC	HSPC	Post-ART_1y vs Pre-HIV
AL691426.1	1	0	0	0	1	HSPC	HSPC	Post-ART_1y vs Pre-HIV
PAPPA-AS2	1	0	0	0	1	HSPC	HSPC	Post-ART_1y vs Pre-HIV
AL137024.1	1	0	0	0	1	HSPC	HSPC	Post-ART_1y vs Pre-HIV
AL157829.1	1	0	0	0	1	HSPC	HSPC	Post-ART_1y vs Pre-HIV
AL445644.1	1	0	0	0	1	HSPC	HSPC	Post-ART_1y vs Pre-HIV
AL161630.1	1	0	0	0	1	HSPC	HSPC	Post-ART_1y vs Pre-HIV
AL355592.1	1	0	0	0	1	HSPC	HSPC	Post-ART_1y vs Pre-HIV
LINC02578	1	0	0	0	1	HSPC	HSPC	Post-ART_1y vs Pre-HIV
BRINP1	1	0	0	0	1	HSPC	HSPC	Post-ART_1y vs Pre-HIV
AC006288.1	1	0	0	0	1	HSPC	HSPC	Post-ART_1y vs Pre-HIV
LINC01613	1	0	0	0	1	HSPC	HSPC	Post-ART_1y vs Pre-HIV
AL441989.1	1	0	0	0	1	HSPC	HSPC	Post-ART_1y vs Pre-HIV
AL513122.2	1	0	0	0	1	HSPC	HSPC	Post-ART_1y vs Pre-HIV
AL357936.1	1	0	0	0	1	HSPC	HSPC	Post-ART_1y vs Pre-HIV
AL596244.1	1	0	0	0	1	HSPC	HSPC	Post-ART_1y vs Pre-HIV
TTLL11-IT1	1	0	0	0	1	HSPC	HSPC	Post-ART_1y vs Pre-HIV
MORN5	1	0	0	0	1	HSPC	HSPC	Post-ART_1y vs Pre-HIV
AL162424.1	1	0	0	0	1	HSPC	HSPC	Post-ART_1y vs Pre-HIV
AL359636.1	1	0	0	0	1	HSPC	HSPC	Post-ART_1y vs Pre-HIV
OR1J1	1	0	0	0	1	HSPC	HSPC	Post-ART_1y vs Pre-HIV
OR1J2	1	0	0	0	1	HSPC	HSPC	Post-ART_1y vs Pre-HIV
OR1J4	1	0	0	0	1	HSPC	HSPC	Post-ART_1y vs Pre-HIV
OR1N1	1	0	0	0	1	HSPC	HSPC	Post-ART_1y vs Pre-HIV
OR1N2	1	0	0	0	1	HSPC	HSPC	Post-ART_1y vs Pre-HIV
OR1L8	1	0	0	0	1	HSPC	HSPC	Post-ART_1y vs Pre-HIV
OR1Q1	1	0	0	0	1	HSPC	HSPC	Post-ART_1y vs Pre-HIV
OR1B1	1	0	0	0	1	HSPC	HSPC	Post-ART_1y vs Pre-HIV
OR1L1	1	0	0	0	1	HSPC	HSPC	Post-ART_1y vs Pre-HIV
OR1L3	1	0	0	0	1	HSPC	HSPC	Post-ART_1y vs Pre-HIV
OR1L4	1	0	0	0	1	HSPC	HSPC	Post-ART_1y vs Pre-HIV
OR1L6	1	0	0	0	1	HSPC	HSPC	Post-ART_1y vs Pre-HIV
OR5C1	1	0	0	0	1	HSPC	HSPC	Post-ART_1y vs Pre-HIV
OR1K1	1	0	0	0	1	HSPC	HSPC	Post-ART_1y vs Pre-HIV
AC007066.3	1	0	0	0	1	HSPC	HSPC	Post-ART_1y vs Pre-HIV
GPR21	1	0	0	0	1	HSPC	HSPC	Post-ART_1y vs Pre-HIV
AL445489.1	1	0	0	0	1	HSPC	HSPC	Post-ART_1y vs Pre-HIV
LHX2	1	0	0	0	1	HSPC	HSPC	Post-ART_1y vs Pre-HIV
AC006450.3	1	0	0	0	1	HSPC	HSPC	Post-ART_1y vs Pre-HIV
AC006450.1	1	0	0	0	1	HSPC	HSPC	Post-ART_1y vs Pre-HIV
AC006450.2	1	0	0	0	1	HSPC	HSPC	Post-ART_1y vs Pre-HIV
AL162724.2	1	0	0	0	1	HSPC	HSPC	Post-ART_1y vs Pre-HIV
AL162724.1	1	0	0	0	1	HSPC	HSPC	Post-ART_1y vs Pre-HIV
AL354979.1	1	0	0	0	1	HSPC	HSPC	Post-ART_1y vs Pre-HIV
AL354928.1	1	0	0	0	1	HSPC	HSPC	Post-ART_1y vs Pre-HIV
WDR38	1	0	0	0	1	HSPC	HSPC	Post-ART_1y vs Pre-HIV
AL359632.1	1	0	0	0	1	HSPC	HSPC	Post-ART_1y vs Pre-HIV
AL162584.1	1	0	0	0	1	HSPC	HSPC	Post-ART_1y vs Pre-HIV
AL358074.1	1	0	0	0	1	HSPC	HSPC	Post-ART_1y vs Pre-HIV
AL589923.1	1	0	0	0	1	HSPC	HSPC	Post-ART_1y vs Pre-HIV
AL162391.1	1	0	0	0	1	HSPC	HSPC	Post-ART_1y vs Pre-HIV
AL356309.2	1	0	0	0	1	HSPC	HSPC	Post-ART_1y vs Pre-HIV
AL356309.1	1	0	0	0	1	HSPC	HSPC	Post-ART_1y vs Pre-HIV
AL161908.1	1	0	0	0	1	HSPC	HSPC	Post-ART_1y vs Pre-HIV
LMX1B	1	0	0	0	1	HSPC	HSPC	Post-ART_1y vs Pre-HIV
AL161908.2	1	0	0	0	1	HSPC	HSPC	Post-ART_1y vs Pre-HIV
AL161731.1	1	0	0	0	1	HSPC	HSPC	Post-ART_1y vs Pre-HIV
ANGPTL2	1	0	0	0	1	HSPC	HSPC	Post-ART_1y vs Pre-HIV
SLC2A8	1	0	0	0	1	HSPC	HSPC	Post-ART_1y vs Pre-HIV
AL162426.1	1	0	0	0	1	HSPC	HSPC	Post-ART_1y vs Pre-HIV
AL360268.2	1	0	0	0	1	HSPC	HSPC	Post-ART_1y vs Pre-HIV
AL360268.1	1	0	0	0	1	HSPC	HSPC	Post-ART_1y vs Pre-HIV
AL590708.1	1	0	0	0	1	HSPC	HSPC	Post-ART_1y vs Pre-HIV
AL359091.4	1	0	0	0	1	HSPC	HSPC	Post-ART_1y vs Pre-HIV
AL359091.3	1	0	0	0	1	HSPC	HSPC	Post-ART_1y vs Pre-HIV
AL359091.1	1	0	0	0	1	HSPC	HSPC	Post-ART_1y vs Pre-HIV
AL359091.5	1	0	0	0	1	HSPC	HSPC	Post-ART_1y vs Pre-HIV
ODF2-AS1	1	0	0	0	1	HSPC	HSPC	Post-ART_1y vs Pre-HIV
AL356481.1	1	0	0	0	1	HSPC	HSPC	Post-ART_1y vs Pre-HIV
AL441992.1	1	0	0	0	1	HSPC	HSPC	Post-ART_1y vs Pre-HIV
PHYHD1	1	0	0	0	1	HSPC	HSPC	Post-ART_1y vs Pre-HIV
DOLK	1	0	0	0	1	HSPC	HSPC	Post-ART_1y vs Pre-HIV
AL592211.1	1	0	0	0	1	HSPC	HSPC	Post-ART_1y vs Pre-HIV
AL592211.2	1	0	0	0	1	HSPC	HSPC	Post-ART_1y vs Pre-HIV
DOLPP1	1	0	0	0	1	HSPC	HSPC	Post-ART_1y vs Pre-HIV
AL158151.2	1	0	0	0	1	HSPC	HSPC	Post-ART_1y vs Pre-HIV
AL158151.4	1	0	0	0	1	HSPC	HSPC	Post-ART_1y vs Pre-HIV
AL158151.3	1	0	0	0	1	HSPC	HSPC	Post-ART_1y vs Pre-HIV
AL161785.2	1	0	0	0	1	HSPC	HSPC	Post-ART_1y vs Pre-HIV
AL161785.3	1	0	0	0	1	HSPC	HSPC	Post-ART_1y vs Pre-HIV
C9orf106	1	0	0	0	1	HSPC	HSPC	Post-ART_1y vs Pre-HIV
AL353803.5	1	0	0	0	1	HSPC	HSPC	Post-ART_1y vs Pre-HIV
LINC01503	1	0	0	0	1	HSPC	HSPC	Post-ART_1y vs Pre-HIV
AL353803.2	1	0	0	0	1	HSPC	HSPC	Post-ART_1y vs Pre-HIV
AL353803.1	1	0	0	0	1	HSPC	HSPC	Post-ART_1y vs Pre-HIV
AL391056.2	1	0	0	0	1	HSPC	HSPC	Post-ART_1y vs Pre-HIV
AL391056.1	1	0	0	0	1	HSPC	HSPC	Post-ART_1y vs Pre-HIV
C9orf50	1	0	0	0	1	HSPC	HSPC	Post-ART_1y vs Pre-HIV
AL590369.1	1	0	0	0	1	HSPC	HSPC	Post-ART_1y vs Pre-HIV
PRRX2	1	0	0	0	1	HSPC	HSPC	Post-ART_1y vs Pre-HIV
PRRX2-AS1	1	0	0	0	1	HSPC	HSPC	Post-ART_1y vs Pre-HIV
PTGES	1	0	0	0	1	HSPC	HSPC	Post-ART_1y vs Pre-HIV
AL136141.1	1	0	0	0	1	HSPC	HSPC	Post-ART_1y vs Pre-HIV
GPRACR	1	0	0	0	1	HSPC	HSPC	Post-ART_1y vs Pre-HIV
NCS1	1	0	0	0	1	HSPC	HSPC	Post-ART_1y vs Pre-HIV
HMCN2	1	0	0	0	1	HSPC	HSPC	Post-ART_1y vs Pre-HIV
ASS1	1	0	0	0	1	HSPC	HSPC	Post-ART_1y vs Pre-HIV
FIBCD1	1	0	0	0	1	HSPC	HSPC	Post-ART_1y vs Pre-HIV
AL161733.1	1	0	0	0	1	HSPC	HSPC	Post-ART_1y vs Pre-HIV
AL157938.4	1	0	0	0	1	HSPC	HSPC	Post-ART_1y vs Pre-HIV
PRRT1B	1	0	0	0	1	HSPC	HSPC	Post-ART_1y vs Pre-HIV
AL160271.2	1	0	0	0	1	HSPC	HSPC	Post-ART_1y vs Pre-HIV
BARHL1	1	0	0	0	1	HSPC	HSPC	Post-ART_1y vs Pre-HIV
CEL	1	0	0	0	1	HSPC	HSPC	Post-ART_1y vs Pre-HIV
OBP2B	1	0	0	0	1	HSPC	HSPC	Post-ART_1y vs Pre-HIV
MYMK	1	0	0	0	1	HSPC	HSPC	Post-ART_1y vs Pre-HIV
FAM163B	1	0	0	0	1	HSPC	HSPC	Post-ART_1y vs Pre-HIV
AC002101.1	1	0	0	0	1	HSPC	HSPC	Post-ART_1y vs Pre-HIV
DBH	1	0	0	0	1	HSPC	HSPC	Post-ART_1y vs Pre-HIV
DBH-AS1	1	0	0	0	1	HSPC	HSPC	Post-ART_1y vs Pre-HIV
BX649601.1	1	0	0	0	1	HSPC	HSPC	Post-ART_1y vs Pre-HIV
LINC02247	1	0	0	0	1	HSPC	HSPC	Post-ART_1y vs Pre-HIV
AL669970.1	1	0	0	0	1	HSPC	HSPC	Post-ART_1y vs Pre-HIV
AL669970.3	1	0	0	0	1	HSPC	HSPC	Post-ART_1y vs Pre-HIV
AL669970.2	1	0	0	0	1	HSPC	HSPC	Post-ART_1y vs Pre-HIV
COL5A1-AS1	1	0	0	0	1	HSPC	HSPC	Post-ART_1y vs Pre-HIV
AL645768.1	1	0	0	0	1	HSPC	HSPC	Post-ART_1y vs Pre-HIV
FCN2	1	0	0	0	1	HSPC	HSPC	Post-ART_1y vs Pre-HIV
AL353611.1	1	0	0	0	1	HSPC	HSPC	Post-ART_1y vs Pre-HIV
OLFM1	1	0	0	0	1	HSPC	HSPC	Post-ART_1y vs Pre-HIV
AL390778.1	1	0	0	0	1	HSPC	HSPC	Post-ART_1y vs Pre-HIV
AL390778.2	1	0	0	0	1	HSPC	HSPC	Post-ART_1y vs Pre-HIV
C9orf62	1	0	0	0	1	HSPC	HSPC	Post-ART_1y vs Pre-HIV
AL353615.1	1	0	0	0	1	HSPC	HSPC	Post-ART_1y vs Pre-HIV
C9orf116	1	0	0	0	1	HSPC	HSPC	Post-ART_1y vs Pre-HIV
AL161452.1	1	0	0	0	1	HSPC	HSPC	Post-ART_1y vs Pre-HIV
LCN1	1	0	0	0	1	HSPC	HSPC	Post-ART_1y vs Pre-HIV
OBP2A	1	0	0	0	1	HSPC	HSPC	Post-ART_1y vs Pre-HIV
PAEP	1	0	0	0	1	HSPC	HSPC	Post-ART_1y vs Pre-HIV
LINC01502	1	0	0	0	1	HSPC	HSPC	Post-ART_1y vs Pre-HIV
AL354761.1	1	0	0	0	1	HSPC	HSPC	Post-ART_1y vs Pre-HIV
GLT6D1	1	0	0	0	1	HSPC	HSPC	Post-ART_1y vs Pre-HIV
LCN9	1	0	0	0	1	HSPC	HSPC	Post-ART_1y vs Pre-HIV
SOHLH1	1	0	0	0	1	HSPC	HSPC	Post-ART_1y vs Pre-HIV
KCNT1	1	0	0	0	1	HSPC	HSPC	Post-ART_1y vs Pre-HIV
AL355574.1	1	0	0	0	1	HSPC	HSPC	Post-ART_1y vs Pre-HIV
LINC02846	1	0	0	0	1	HSPC	HSPC	Post-ART_1y vs Pre-HIV
AL138781.1	1	0	0	0	1	HSPC	HSPC	Post-ART_1y vs Pre-HIV
LHX3	1	0	0	0	1	HSPC	HSPC	Post-ART_1y vs Pre-HIV
CR392000.2	1	0	0	0	1	HSPC	HSPC	Post-ART_1y vs Pre-HIV
C9orf163	1	0	0	0	1	HSPC	HSPC	Post-ART_1y vs Pre-HIV
NALT1	1	0	0	0	1	HSPC	HSPC	Post-ART_1y vs Pre-HIV
AL590226.2	1	0	0	0	1	HSPC	HSPC	Post-ART_1y vs Pre-HIV
LCN10	1	0	0	0	1	HSPC	HSPC	Post-ART_1y vs Pre-HIV
LCN6	1	0	0	0	1	HSPC	HSPC	Post-ART_1y vs Pre-HIV
LCN8	1	0	0	0	1	HSPC	HSPC	Post-ART_1y vs Pre-HIV
LCN15	1	0	0	0	1	HSPC	HSPC	Post-ART_1y vs Pre-HIV
CCDC183-AS1	1	0	0	0	1	HSPC	HSPC	Post-ART_1y vs Pre-HIV
AJM1	1	0	0	0	1	HSPC	HSPC	Post-ART_1y vs Pre-HIV
MAMDC4	1	0	0	0	1	HSPC	HSPC	Post-ART_1y vs Pre-HIV
AL807752.5	1	0	0	0	1	HSPC	HSPC	Post-ART_1y vs Pre-HIV
C8G	1	0	0	0	1	HSPC	HSPC	Post-ART_1y vs Pre-HIV
LCN12	1	0	0	0	1	HSPC	HSPC	Post-ART_1y vs Pre-HIV
LINC02692	1	0	0	0	1	HSPC	HSPC	Post-ART_1y vs Pre-HIV
ENTPD2	1	0	0	0	1	HSPC	HSPC	Post-ART_1y vs Pre-HIV
AL807752.4	1	0	0	0	1	HSPC	HSPC	Post-ART_1y vs Pre-HIV
AL807752.2	1	0	0	0	1	HSPC	HSPC	Post-ART_1y vs Pre-HIV
SAPCD2	1	0	0	0	1	HSPC	HSPC	Post-ART_1y vs Pre-HIV
AL807752.3	1	0	0	0	1	HSPC	HSPC	Post-ART_1y vs Pre-HIV
GRIN1	1	0	0	0	1	HSPC	HSPC	Post-ART_1y vs Pre-HIV
LRRC26	1	0	0	0	1	HSPC	HSPC	Post-ART_1y vs Pre-HIV
TMEM210	1	0	0	0	1	HSPC	HSPC	Post-ART_1y vs Pre-HIV
RNF208	1	0	0	0	1	HSPC	HSPC	Post-ART_1y vs Pre-HIV
CYSRT1	1	0	0	0	1	HSPC	HSPC	Post-ART_1y vs Pre-HIV
RNF224	1	0	0	0	1	HSPC	HSPC	Post-ART_1y vs Pre-HIV
SLC34A3	1	0	0	0	1	HSPC	HSPC	Post-ART_1y vs Pre-HIV
STPG3-AS1	1	0	0	0	1	HSPC	HSPC	Post-ART_1y vs Pre-HIV
STPG3	1	0	0	0	1	HSPC	HSPC	Post-ART_1y vs Pre-HIV
BX255925.1	1	0	0	0	1	HSPC	HSPC	Post-ART_1y vs Pre-HIV
BX255925.4	1	0	0	0	1	HSPC	HSPC	Post-ART_1y vs Pre-HIV
NRARP	1	0	0	0	1	HSPC	HSPC	Post-ART_1y vs Pre-HIV
ENTPD8	1	0	0	0	1	HSPC	HSPC	Post-ART_1y vs Pre-HIV
AL772363.1	1	0	0	0	1	HSPC	HSPC	Post-ART_1y vs Pre-HIV
AL954642.1	1	0	0	0	1	HSPC	HSPC	Post-ART_1y vs Pre-HIV
AC215217.1	1	0	0	0	1	HSPC	HSPC	Post-ART_1y vs Pre-HIV
DIP2C	1	0	0	0	1	HSPC	HSPC	Post-ART_1y vs Pre-HIV
AL669841.1	1	0	0	0	1	HSPC	HSPC	Post-ART_1y vs Pre-HIV
AL358216.1	1	0	0	0	1	HSPC	HSPC	Post-ART_1y vs Pre-HIV
PRR26	1	0	0	0	1	HSPC	HSPC	Post-ART_1y vs Pre-HIV
AL157709.1	1	0	0	0	1	HSPC	HSPC	Post-ART_1y vs Pre-HIV
AL359878.2	1	0	0	0	1	HSPC	HSPC	Post-ART_1y vs Pre-HIV
IDI2	1	0	0	0	1	HSPC	HSPC	Post-ART_1y vs Pre-HIV
LINC00200	1	0	0	0	1	HSPC	HSPC	Post-ART_1y vs Pre-HIV
AL392083.2	1	0	0	0	1	HSPC	HSPC	Post-ART_1y vs Pre-HIV
AL392083.1	1	0	0	0	1	HSPC	HSPC	Post-ART_1y vs Pre-HIV
AL513304.1	1	0	0	0	1	HSPC	HSPC	Post-ART_1y vs Pre-HIV
ADARB2-AS1	1	0	0	0	1	HSPC	HSPC	Post-ART_1y vs Pre-HIV
AL355597.1	1	0	0	0	1	HSPC	HSPC	Post-ART_1y vs Pre-HIV
LINC00700	1	0	0	0	1	HSPC	HSPC	Post-ART_1y vs Pre-HIV
AL441943.1	1	0	0	0	1	HSPC	HSPC	Post-ART_1y vs Pre-HIV
AL441943.2	1	0	0	0	1	HSPC	HSPC	Post-ART_1y vs Pre-HIV
LINC02662	1	0	0	0	1	HSPC	HSPC	Post-ART_1y vs Pre-HIV
LINC00701	1	0	0	0	1	HSPC	HSPC	Post-ART_1y vs Pre-HIV
LINC02645	1	0	0	0	1	HSPC	HSPC	Post-ART_1y vs Pre-HIV
AL713851.2	1	0	0	0	1	HSPC	HSPC	Post-ART_1y vs Pre-HIV
AL713851.1	1	0	0	0	1	HSPC	HSPC	Post-ART_1y vs Pre-HIV
AL355361.1	1	0	0	0	1	HSPC	HSPC	Post-ART_1y vs Pre-HIV
AL731533.1	1	0	0	0	1	HSPC	HSPC	Post-ART_1y vs Pre-HIV
AL731533.3	1	0	0	0	1	HSPC	HSPC	Post-ART_1y vs Pre-HIV
AL731533.2	1	0	0	0	1	HSPC	HSPC	Post-ART_1y vs Pre-HIV
LINC02668	1	0	0	0	1	HSPC	HSPC	Post-ART_1y vs Pre-HIV
AL451164.1	1	0	0	0	1	HSPC	HSPC	Post-ART_1y vs Pre-HIV
AL139280.1	1	0	0	0	1	HSPC	HSPC	Post-ART_1y vs Pre-HIV
AL139280.2	1	0	0	0	1	HSPC	HSPC	Post-ART_1y vs Pre-HIV
AL356433.1	1	0	0	0	1	HSPC	HSPC	Post-ART_1y vs Pre-HIV
LINC02669	1	0	0	0	1	HSPC	HSPC	Post-ART_1y vs Pre-HIV
AL357833.1	1	0	0	0	1	HSPC	HSPC	Post-ART_1y vs Pre-HIV
LINC02639	1	0	0	0	1	HSPC	HSPC	Post-ART_1y vs Pre-HIV
LINC02660	1	0	0	0	1	HSPC	HSPC	Post-ART_1y vs Pre-HIV
AC025822.1	1	0	0	0	1	HSPC	HSPC	Post-ART_1y vs Pre-HIV
AC025822.2	1	0	0	0	1	HSPC	HSPC	Post-ART_1y vs Pre-HIV
LINC00702	1	0	0	0	1	HSPC	HSPC	Post-ART_1y vs Pre-HIV
LINC00703	1	0	0	0	1	HSPC	HSPC	Post-ART_1y vs Pre-HIV
AC022535.1	1	0	0	0	1	HSPC	HSPC	Post-ART_1y vs Pre-HIV
AC022535.3	1	0	0	0	1	HSPC	HSPC	Post-ART_1y vs Pre-HIV
AC022535.2	1	0	0	0	1	HSPC	HSPC	Post-ART_1y vs Pre-HIV
MANCR	1	0	0	0	1	HSPC	HSPC	Post-ART_1y vs Pre-HIV
LINC00705	1	0	0	0	1	HSPC	HSPC	Post-ART_1y vs Pre-HIV
AC018978.1	1	0	0	0	1	HSPC	HSPC	Post-ART_1y vs Pre-HIV
AL391427.1	1	0	0	0	1	HSPC	HSPC	Post-ART_1y vs Pre-HIV
AKR1C8P	1	0	0	0	1	HSPC	HSPC	Post-ART_1y vs Pre-HIV
AL355303.2	1	0	0	0	1	HSPC	HSPC	Post-ART_1y vs Pre-HIV
LINC02561	1	0	0	0	1	HSPC	HSPC	Post-ART_1y vs Pre-HIV
UCN3	1	0	0	0	1	HSPC	HSPC	Post-ART_1y vs Pre-HIV
TUBAL3	1	0	0	0	1	HSPC	HSPC	Post-ART_1y vs Pre-HIV
CALML5	1	0	0	0	1	HSPC	HSPC	Post-ART_1y vs Pre-HIV
CALML3-AS1	1	0	0	0	1	HSPC	HSPC	Post-ART_1y vs Pre-HIV
CALML3	1	0	0	0	1	HSPC	HSPC	Post-ART_1y vs Pre-HIV
AL732437.1	1	0	0	0	1	HSPC	HSPC	Post-ART_1y vs Pre-HIV
AL732437.3	1	0	0	0	1	HSPC	HSPC	Post-ART_1y vs Pre-HIV
AL732437.2	1	0	0	0	1	HSPC	HSPC	Post-ART_1y vs Pre-HIV
LINC02657	1	0	0	0	1	HSPC	HSPC	Post-ART_1y vs Pre-HIV
LINC02678	1	0	0	0	1	HSPC	HSPC	Post-ART_1y vs Pre-HIV
LINC02677	1	0	0	0	1	HSPC	HSPC	Post-ART_1y vs Pre-HIV
AL137186.1	1	0	0	0	1	HSPC	HSPC	Post-ART_1y vs Pre-HIV
LINP1	1	0	0	0	1	HSPC	HSPC	Post-ART_1y vs Pre-HIV
LINC00706	1	0	0	0	1	HSPC	HSPC	Post-ART_1y vs Pre-HIV
LINC00707	1	0	0	0	1	HSPC	HSPC	Post-ART_1y vs Pre-HIV
LINC02665	1	0	0	0	1	HSPC	HSPC	Post-ART_1y vs Pre-HIV
LINC02642	1	0	0	0	1	HSPC	HSPC	Post-ART_1y vs Pre-HIV
AL445070.1	1	0	0	0	1	HSPC	HSPC	Post-ART_1y vs Pre-HIV
ITIH5	1	0	0	0	1	HSPC	HSPC	Post-ART_1y vs Pre-HIV
GATA3-AS1	1	0	0	0	1	HSPC	HSPC	Post-ART_1y vs Pre-HIV
AL390294.1	1	0	0	0	1	HSPC	HSPC	Post-ART_1y vs Pre-HIV
LINC00708	1	0	0	0	1	HSPC	HSPC	Post-ART_1y vs Pre-HIV
AL390835.1	1	0	0	0	1	HSPC	HSPC	Post-ART_1y vs Pre-HIV
LINC02676	1	0	0	0	1	HSPC	HSPC	Post-ART_1y vs Pre-HIV
AC044784.1	1	0	0	0	1	HSPC	HSPC	Post-ART_1y vs Pre-HIV
LINC00709	1	0	0	0	1	HSPC	HSPC	Post-ART_1y vs Pre-HIV
AL138773.1	1	0	0	0	1	HSPC	HSPC	Post-ART_1y vs Pre-HIV
LINC02663	1	0	0	0	1	HSPC	HSPC	Post-ART_1y vs Pre-HIV
LINC02670	1	0	0	0	1	HSPC	HSPC	Post-ART_1y vs Pre-HIV
AL354916.1	1	0	0	0	1	HSPC	HSPC	Post-ART_1y vs Pre-HIV
AL583859.1	1	0	0	0	1	HSPC	HSPC	Post-ART_1y vs Pre-HIV
CELF2-DT	1	0	0	0	1	HSPC	HSPC	Post-ART_1y vs Pre-HIV
AL583859.3	1	0	0	0	1	HSPC	HSPC	Post-ART_1y vs Pre-HIV
SFTA1P	1	0	0	0	1	HSPC	HSPC	Post-ART_1y vs Pre-HIV
LINC00710	1	0	0	0	1	HSPC	HSPC	Post-ART_1y vs Pre-HIV
AL136369.2	1	0	0	0	1	HSPC	HSPC	Post-ART_1y vs Pre-HIV
AL136369.1	1	0	0	0	1	HSPC	HSPC	Post-ART_1y vs Pre-HIV
AL162408.1	1	0	0	0	1	HSPC	HSPC	Post-ART_1y vs Pre-HIV
CELF2-AS2	1	0	0	0	1	HSPC	HSPC	Post-ART_1y vs Pre-HIV
AL512631.2	1	0	0	0	1	HSPC	HSPC	Post-ART_1y vs Pre-HIV
AL512631.1	1	0	0	0	1	HSPC	HSPC	Post-ART_1y vs Pre-HIV
AL512770.1	1	0	0	0	1	HSPC	HSPC	Post-ART_1y vs Pre-HIV
UCMA	1	0	0	0	1	HSPC	HSPC	Post-ART_1y vs Pre-HIV
AL355870.2	1	0	0	0	1	HSPC	HSPC	Post-ART_1y vs Pre-HIV
AL355870.1	1	0	0	0	1	HSPC	HSPC	Post-ART_1y vs Pre-HIV
AL157392.4	1	0	0	0	1	HSPC	HSPC	Post-ART_1y vs Pre-HIV
AL157392.1	1	0	0	0	1	HSPC	HSPC	Post-ART_1y vs Pre-HIV
AL157392.2	1	0	0	0	1	HSPC	HSPC	Post-ART_1y vs Pre-HIV
AC044781.1	1	0	0	0	1	HSPC	HSPC	Post-ART_1y vs Pre-HIV
AL157896.1	1	0	0	0	1	HSPC	HSPC	Post-ART_1y vs Pre-HIV
AL139405.1	1	0	0	0	1	HSPC	HSPC	Post-ART_1y vs Pre-HIV
AL158168.1	1	0	0	0	1	HSPC	HSPC	Post-ART_1y vs Pre-HIV
MEIG1	1	0	0	0	1	HSPC	HSPC	Post-ART_1y vs Pre-HIV
OLAH	1	0	0	0	1	HSPC	HSPC	Post-ART_1y vs Pre-HIV
ACBD7	1	0	0	0	1	HSPC	HSPC	Post-ART_1y vs Pre-HIV
RPP38-DT	1	0	0	0	1	HSPC	HSPC	Post-ART_1y vs Pre-HIV
ITGA8	1	0	0	0	1	HSPC	HSPC	Post-ART_1y vs Pre-HIV
LINC02654	1	0	0	0	1	HSPC	HSPC	Post-ART_1y vs Pre-HIV
AC073367.1	1	0	0	0	1	HSPC	HSPC	Post-ART_1y vs Pre-HIV
AL365215.2	1	0	0	0	1	HSPC	HSPC	Post-ART_1y vs Pre-HIV
AC067747.1	1	0	0	0	1	HSPC	HSPC	Post-ART_1y vs Pre-HIV
MRC1	1	0	0	0	1	HSPC	HSPC	Post-ART_1y vs Pre-HIV
AC069023.1	1	0	0	0	1	HSPC	HSPC	Post-ART_1y vs Pre-HIV
SLC39A12	1	0	0	0	1	HSPC	HSPC	Post-ART_1y vs Pre-HIV
SLC39A12-AS1	1	0	0	0	1	HSPC	HSPC	Post-ART_1y vs Pre-HIV
AL450384.1	1	0	0	0	1	HSPC	HSPC	Post-ART_1y vs Pre-HIV
AL512641.1	1	0	0	0	1	HSPC	HSPC	Post-ART_1y vs Pre-HIV
AL590378.1	1	0	0	0	1	HSPC	HSPC	Post-ART_1y vs Pre-HIV
C10orf113	1	0	0	0	1	HSPC	HSPC	Post-ART_1y vs Pre-HIV
NEBL-AS1	1	0	0	0	1	HSPC	HSPC	Post-ART_1y vs Pre-HIV
LINC02643	1	0	0	0	1	HSPC	HSPC	Post-ART_1y vs Pre-HIV
SKIDA1	1	0	0	0	1	HSPC	HSPC	Post-ART_1y vs Pre-HIV
AL358780.1	1	0	0	0	1	HSPC	HSPC	Post-ART_1y vs Pre-HIV
AL359697.1	1	0	0	0	1	HSPC	HSPC	Post-ART_1y vs Pre-HIV
EBLN1	1	0	0	0	1	HSPC	HSPC	Post-ART_1y vs Pre-HIV
AL157831.2	1	0	0	0	1	HSPC	HSPC	Post-ART_1y vs Pre-HIV
AL157831.3	1	0	0	0	1	HSPC	HSPC	Post-ART_1y vs Pre-HIV
AL158211.1	1	0	0	0	1	HSPC	HSPC	Post-ART_1y vs Pre-HIV
AL158211.4	1	0	0	0	1	HSPC	HSPC	Post-ART_1y vs Pre-HIV
AL158211.2	1	0	0	0	1	HSPC	HSPC	Post-ART_1y vs Pre-HIV
AL158211.3	1	0	0	0	1	HSPC	HSPC	Post-ART_1y vs Pre-HIV
AL513128.1	1	0	0	0	1	HSPC	HSPC	Post-ART_1y vs Pre-HIV
AL513128.3	1	0	0	0	1	HSPC	HSPC	Post-ART_1y vs Pre-HIV
AL513128.2	1	0	0	0	1	HSPC	HSPC	Post-ART_1y vs Pre-HIV
PTF1A	1	0	0	0	1	HSPC	HSPC	Post-ART_1y vs Pre-HIV
C10orf67	1	0	0	0	1	HSPC	HSPC	Post-ART_1y vs Pre-HIV
AL606469.1	1	0	0	0	1	HSPC	HSPC	Post-ART_1y vs Pre-HIV
AL512603.1	1	0	0	0	1	HSPC	HSPC	Post-ART_1y vs Pre-HIV
AL356113.1	1	0	0	0	1	HSPC	HSPC	Post-ART_1y vs Pre-HIV
AL157385.2	1	0	0	0	1	HSPC	HSPC	Post-ART_1y vs Pre-HIV
AL512598.1	1	0	0	0	1	HSPC	HSPC	Post-ART_1y vs Pre-HIV
THNSL1	1	0	0	0	1	HSPC	HSPC	Post-ART_1y vs Pre-HIV
LINC01516	1	0	0	0	1	HSPC	HSPC	Post-ART_1y vs Pre-HIV
GPR158-AS1	1	0	0	0	1	HSPC	HSPC	Post-ART_1y vs Pre-HIV
LINC00836	1	0	0	0	1	HSPC	HSPC	Post-ART_1y vs Pre-HIV
AL358612.1	1	0	0	0	1	HSPC	HSPC	Post-ART_1y vs Pre-HIV
GAD2	1	0	0	0	1	HSPC	HSPC	Post-ART_1y vs Pre-HIV
AL390961.1	1	0	0	0	1	HSPC	HSPC	Post-ART_1y vs Pre-HIV
AL390961.2	1	0	0	0	1	HSPC	HSPC	Post-ART_1y vs Pre-HIV
AL160291.1	1	0	0	0	1	HSPC	HSPC	Post-ART_1y vs Pre-HIV
LINC02673	1	0	0	0	1	HSPC	HSPC	Post-ART_1y vs Pre-HIV
MKX	1	0	0	0	1	HSPC	HSPC	Post-ART_1y vs Pre-HIV
MKX-AS1	1	0	0	0	1	HSPC	HSPC	Post-ART_1y vs Pre-HIV
AL355501.1	1	0	0	0	1	HSPC	HSPC	Post-ART_1y vs Pre-HIV
LINC01517	1	0	0	0	1	HSPC	HSPC	Post-ART_1y vs Pre-HIV
AL355376.1	1	0	0	0	1	HSPC	HSPC	Post-ART_1y vs Pre-HIV
LINC00837	1	0	0	0	1	HSPC	HSPC	Post-ART_1y vs Pre-HIV
LYZL1	1	0	0	0	1	HSPC	HSPC	Post-ART_1y vs Pre-HIV
AL158167.1	1	0	0	0	1	HSPC	HSPC	Post-ART_1y vs Pre-HIV
AL353796.1	1	0	0	0	1	HSPC	HSPC	Post-ART_1y vs Pre-HIV
AL353796.2	1	0	0	0	1	HSPC	HSPC	Post-ART_1y vs Pre-HIV
AL590068.1	1	0	0	0	1	HSPC	HSPC	Post-ART_1y vs Pre-HIV
AL590068.2	1	0	0	0	1	HSPC	HSPC	Post-ART_1y vs Pre-HIV
AL590068.3	1	0	0	0	1	HSPC	HSPC	Post-ART_1y vs Pre-HIV
LYZL2	1	0	0	0	1	HSPC	HSPC	Post-ART_1y vs Pre-HIV
LINC02644	1	0	0	0	1	HSPC	HSPC	Post-ART_1y vs Pre-HIV
AL359532.1	1	0	0	0	1	HSPC	HSPC	Post-ART_1y vs Pre-HIV
LINC02664	1	0	0	0	1	HSPC	HSPC	Post-ART_1y vs Pre-HIV
AL161935.1	1	0	0	0	1	HSPC	HSPC	Post-ART_1y vs Pre-HIV
AL161935.3	1	0	0	0	1	HSPC	HSPC	Post-ART_1y vs Pre-HIV
MACORIS	1	0	0	0	1	HSPC	HSPC	Post-ART_1y vs Pre-HIV
AL158834.2	1	0	0	0	1	HSPC	HSPC	Post-ART_1y vs Pre-HIV
AL158834.1	1	0	0	0	1	HSPC	HSPC	Post-ART_1y vs Pre-HIV
AL391839.2	1	0	0	0	1	HSPC	HSPC	Post-ART_1y vs Pre-HIV
AL391839.3	1	0	0	0	1	HSPC	HSPC	Post-ART_1y vs Pre-HIV
NRP1	1	0	0	0	1	HSPC	HSPC	Post-ART_1y vs Pre-HIV
AL121748.1	1	0	0	0	1	HSPC	HSPC	Post-ART_1y vs Pre-HIV
AL353600.1	1	0	0	0	1	HSPC	HSPC	Post-ART_1y vs Pre-HIV
AL353600.2	1	0	0	0	1	HSPC	HSPC	Post-ART_1y vs Pre-HIV
LINC02628	1	0	0	0	1	HSPC	HSPC	Post-ART_1y vs Pre-HIV
AL450313.1	1	0	0	0	1	HSPC	HSPC	Post-ART_1y vs Pre-HIV
LINC00838	1	0	0	0	1	HSPC	HSPC	Post-ART_1y vs Pre-HIV
LINC02629	1	0	0	0	1	HSPC	HSPC	Post-ART_1y vs Pre-HIV
PARD3-AS1	1	0	0	0	1	HSPC	HSPC	Post-ART_1y vs Pre-HIV
LINC02635	1	0	0	0	1	HSPC	HSPC	Post-ART_1y vs Pre-HIV
AL117336.1	1	0	0	0	1	HSPC	HSPC	Post-ART_1y vs Pre-HIV
LINC02634	1	0	0	0	1	HSPC	HSPC	Post-ART_1y vs Pre-HIV
AL603824.1	1	0	0	0	1	HSPC	HSPC	Post-ART_1y vs Pre-HIV
AL121749.1	1	0	0	0	1	HSPC	HSPC	Post-ART_1y vs Pre-HIV
GJD4	1	0	0	0	1	HSPC	HSPC	Post-ART_1y vs Pre-HIV
FZD8	1	0	0	0	1	HSPC	HSPC	Post-ART_1y vs Pre-HIV
AL121749.2	1	0	0	0	1	HSPC	HSPC	Post-ART_1y vs Pre-HIV
PCAT5	1	0	0	0	1	HSPC	HSPC	Post-ART_1y vs Pre-HIV
LINC02630	1	0	0	0	1	HSPC	HSPC	Post-ART_1y vs Pre-HIV
AL355300.1	1	0	0	0	1	HSPC	HSPC	Post-ART_1y vs Pre-HIV
AL590730.1	1	0	0	0	1	HSPC	HSPC	Post-ART_1y vs Pre-HIV
AL390061.1	1	0	0	0	1	HSPC	HSPC	Post-ART_1y vs Pre-HIV
AL157387.1	1	0	0	0	1	HSPC	HSPC	Post-ART_1y vs Pre-HIV
MTRNR2L7	1	0	0	0	1	HSPC	HSPC	Post-ART_1y vs Pre-HIV
AL132657.1	1	0	0	0	1	HSPC	HSPC	Post-ART_1y vs Pre-HIV
AL132657.2	1	0	0	0	1	HSPC	HSPC	Post-ART_1y vs Pre-HIV
ZNF25-DT	1	0	0	0	1	HSPC	HSPC	Post-ART_1y vs Pre-HIV
AL133216.1	1	0	0	0	1	HSPC	HSPC	Post-ART_1y vs Pre-HIV
IGKV1OR10-1	1	0	0	0	1	HSPC	HSPC	Post-ART_1y vs Pre-HIV
LINC00839	1	0	0	0	1	HSPC	HSPC	Post-ART_1y vs Pre-HIV
LINC01518	1	0	0	0	1	HSPC	HSPC	Post-ART_1y vs Pre-HIV
LINC02632	1	0	0	0	1	HSPC	HSPC	Post-ART_1y vs Pre-HIV
AL022344.1	1	0	0	0	1	HSPC	HSPC	Post-ART_1y vs Pre-HIV
LINC02623	1	0	0	0	1	HSPC	HSPC	Post-ART_1y vs Pre-HIV
LINC01264	1	0	0	0	1	HSPC	HSPC	Post-ART_1y vs Pre-HIV
LINC02633	1	0	0	0	1	HSPC	HSPC	Post-ART_1y vs Pre-HIV
AC068707.1	1	0	0	0	1	HSPC	HSPC	Post-ART_1y vs Pre-HIV
FXYD4	1	0	0	0	1	HSPC	HSPC	Post-ART_1y vs Pre-HIV
ZNF239	1	0	0	0	1	HSPC	HSPC	Post-ART_1y vs Pre-HIV
AL450326.3	1	0	0	0	1	HSPC	HSPC	Post-ART_1y vs Pre-HIV
AL645634.2	1	0	0	0	1	HSPC	HSPC	Post-ART_1y vs Pre-HIV
ZNF32-AS1	1	0	0	0	1	HSPC	HSPC	Post-ART_1y vs Pre-HIV
ZNF32-AS2	1	0	0	0	1	HSPC	HSPC	Post-ART_1y vs Pre-HIV
AL645634.1	1	0	0	0	1	HSPC	HSPC	Post-ART_1y vs Pre-HIV
LINC02658	1	0	0	0	1	HSPC	HSPC	Post-ART_1y vs Pre-HIV
LINC00840	1	0	0	0	1	HSPC	HSPC	Post-ART_1y vs Pre-HIV
LINC02659	1	0	0	0	1	HSPC	HSPC	Post-ART_1y vs Pre-HIV
LINC00841	1	0	0	0	1	HSPC	HSPC	Post-ART_1y vs Pre-HIV
AL139237.1	1	0	0	0	1	HSPC	HSPC	Post-ART_1y vs Pre-HIV
AL137026.2	1	0	0	0	1	HSPC	HSPC	Post-ART_1y vs Pre-HIV
AL137026.1	1	0	0	0	1	HSPC	HSPC	Post-ART_1y vs Pre-HIV
C10orf142	1	0	0	0	1	HSPC	HSPC	Post-ART_1y vs Pre-HIV
AL137026.3	1	0	0	0	1	HSPC	HSPC	Post-ART_1y vs Pre-HIV
CXCL12	1	0	0	0	1	HSPC	HSPC	Post-ART_1y vs Pre-HIV
AL356157.3	1	0	0	0	1	HSPC	HSPC	Post-ART_1y vs Pre-HIV
AL356157.1	1	0	0	0	1	HSPC	HSPC	Post-ART_1y vs Pre-HIV
AL353801.2	1	0	0	0	1	HSPC	HSPC	Post-ART_1y vs Pre-HIV
AL353801.3	1	0	0	0	1	HSPC	HSPC	Post-ART_1y vs Pre-HIV
AL358394.1	1	0	0	0	1	HSPC	HSPC	Post-ART_1y vs Pre-HIV
OR13A1	1	0	0	0	1	HSPC	HSPC	Post-ART_1y vs Pre-HIV
MSMB	1	0	0	0	1	HSPC	HSPC	Post-ART_1y vs Pre-HIV
ANTXRL	1	0	0	0	1	HSPC	HSPC	Post-ART_1y vs Pre-HIV
ANXA8L1	1	0	0	0	1	HSPC	HSPC	Post-ART_1y vs Pre-HIV
LINC00842	1	0	0	0	1	HSPC	HSPC	Post-ART_1y vs Pre-HIV
NPY4R	1	0	0	0	1	HSPC	HSPC	Post-ART_1y vs Pre-HIV
GPRIN2	1	0	0	0	1	HSPC	HSPC	Post-ART_1y vs Pre-HIV
LINC02637	1	0	0	0	1	HSPC	HSPC	Post-ART_1y vs Pre-HIV
FAM245B	1	0	0	0	1	HSPC	HSPC	Post-ART_1y vs Pre-HIV
PTPN20	1	0	0	0	1	HSPC	HSPC	Post-ART_1y vs Pre-HIV
GDF10	1	0	0	0	1	HSPC	HSPC	Post-ART_1y vs Pre-HIV
GDF2	1	0	0	0	1	HSPC	HSPC	Post-ART_1y vs Pre-HIV
RBP3	1	0	0	0	1	HSPC	HSPC	Post-ART_1y vs Pre-HIV
ZNF488	1	0	0	0	1	HSPC	HSPC	Post-ART_1y vs Pre-HIV
ANXA8	1	0	0	0	1	HSPC	HSPC	Post-ART_1y vs Pre-HIV
LINC02675	1	0	0	0	1	HSPC	HSPC	Post-ART_1y vs Pre-HIV
FO681492.1	1	0	0	0	1	HSPC	HSPC	Post-ART_1y vs Pre-HIV
AC245041.2	1	0	0	0	1	HSPC	HSPC	Post-ART_1y vs Pre-HIV
NPY4R2	1	0	0	0	1	HSPC	HSPC	Post-ART_1y vs Pre-HIV
AC245041.1	1	0	0	0	1	HSPC	HSPC	Post-ART_1y vs Pre-HIV
FAM25C	1	0	0	0	1	HSPC	HSPC	Post-ART_1y vs Pre-HIV
FRMPD2	1	0	0	0	1	HSPC	HSPC	Post-ART_1y vs Pre-HIV
AC074325.1	1	0	0	0	1	HSPC	HSPC	Post-ART_1y vs Pre-HIV
ARHGAP22-IT1	1	0	0	0	1	HSPC	HSPC	Post-ART_1y vs Pre-HIV
AC068898.2	1	0	0	0	1	HSPC	HSPC	Post-ART_1y vs Pre-HIV
AC068898.1	1	0	0	0	1	HSPC	HSPC	Post-ART_1y vs Pre-HIV
AC035139.2	1	0	0	0	1	HSPC	HSPC	Post-ART_1y vs Pre-HIV
AC035139.1	1	0	0	0	1	HSPC	HSPC	Post-ART_1y vs Pre-HIV
LRRC18	1	0	0	0	1	HSPC	HSPC	Post-ART_1y vs Pre-HIV
AC060234.2	1	0	0	0	1	HSPC	HSPC	Post-ART_1y vs Pre-HIV
AC060234.1	1	0	0	0	1	HSPC	HSPC	Post-ART_1y vs Pre-HIV
VSTM4	1	0	0	0	1	HSPC	HSPC	Post-ART_1y vs Pre-HIV
FAM170B-AS1	1	0	0	0	1	HSPC	HSPC	Post-ART_1y vs Pre-HIV
FAM170B	1	0	0	0	1	HSPC	HSPC	Post-ART_1y vs Pre-HIV
C10orf71-AS1	1	0	0	0	1	HSPC	HSPC	Post-ART_1y vs Pre-HIV
C10orf71	1	0	0	0	1	HSPC	HSPC	Post-ART_1y vs Pre-HIV
DRGX	1	0	0	0	1	HSPC	HSPC	Post-ART_1y vs Pre-HIV
CHAT	1	0	0	0	1	HSPC	HSPC	Post-ART_1y vs Pre-HIV
SLC18A3	1	0	0	0	1	HSPC	HSPC	Post-ART_1y vs Pre-HIV
C10orf53	1	0	0	0	1	HSPC	HSPC	Post-ART_1y vs Pre-HIV
OGDHL	1	0	0	0	1	HSPC	HSPC	Post-ART_1y vs Pre-HIV
AGAP6	1	0	0	0	1	HSPC	HSPC	Post-ART_1y vs Pre-HIV
ASAH2	1	0	0	0	1	HSPC	HSPC	Post-ART_1y vs Pre-HIV
AL117341.1	1	0	0	0	1	HSPC	HSPC	Post-ART_1y vs Pre-HIV
AL589794.2	1	0	0	0	1	HSPC	HSPC	Post-ART_1y vs Pre-HIV
ASAH2B	1	0	0	0	1	HSPC	HSPC	Post-ART_1y vs Pre-HIV
A1CF	1	0	0	0	1	HSPC	HSPC	Post-ART_1y vs Pre-HIV
AL512366.1	1	0	0	0	1	HSPC	HSPC	Post-ART_1y vs Pre-HIV
AL731537.2	1	0	0	0	1	HSPC	HSPC	Post-ART_1y vs Pre-HIV
AC069079.1	1	0	0	0	1	HSPC	HSPC	Post-ART_1y vs Pre-HIV
DKK1	1	0	0	0	1	HSPC	HSPC	Post-ART_1y vs Pre-HIV
MBL2	1	0	0	0	1	HSPC	HSPC	Post-ART_1y vs Pre-HIV
AC073174.1	1	0	0	0	1	HSPC	HSPC	Post-ART_1y vs Pre-HIV
LINC02672	1	0	0	0	1	HSPC	HSPC	Post-ART_1y vs Pre-HIV
AC036101.1	1	0	0	0	1	HSPC	HSPC	Post-ART_1y vs Pre-HIV
AL353784.1	1	0	0	0	1	HSPC	HSPC	Post-ART_1y vs Pre-HIV
AC051618.1	1	0	0	0	1	HSPC	HSPC	Post-ART_1y vs Pre-HIV
AC016822.1	1	0	0	0	1	HSPC	HSPC	Post-ART_1y vs Pre-HIV
AL355314.1	1	0	0	0	1	HSPC	HSPC	Post-ART_1y vs Pre-HIV
AL355314.2	1	0	0	0	1	HSPC	HSPC	Post-ART_1y vs Pre-HIV
MTRNR2L5	1	0	0	0	1	HSPC	HSPC	Post-ART_1y vs Pre-HIV
ZWINT	1	0	0	0	1	HSPC	HSPC	Post-ART_1y vs Pre-HIV
AC010996.1	1	0	0	0	1	HSPC	HSPC	Post-ART_1y vs Pre-HIV
AC016396.1	1	0	0	0	1	HSPC	HSPC	Post-ART_1y vs Pre-HIV
AC016396.2	1	0	0	0	1	HSPC	HSPC	Post-ART_1y vs Pre-HIV
LINC00844	1	0	0	0	1	HSPC	HSPC	Post-ART_1y vs Pre-HIV
PHYHIPL	1	0	0	0	1	HSPC	HSPC	Post-ART_1y vs Pre-HIV
FAM13C	1	0	0	0	1	HSPC	HSPC	Post-ART_1y vs Pre-HIV
AC025038.1	1	0	0	0	1	HSPC	HSPC	Post-ART_1y vs Pre-HIV
AC026391.1	1	0	0	0	1	HSPC	HSPC	Post-ART_1y vs Pre-HIV
MRLN	1	0	0	0	1	HSPC	HSPC	Post-ART_1y vs Pre-HIV
LINC01553	1	0	0	0	1	HSPC	HSPC	Post-ART_1y vs Pre-HIV
AL592430.1	1	0	0	0	1	HSPC	HSPC	Post-ART_1y vs Pre-HIV
AL592430.2	1	0	0	0	1	HSPC	HSPC	Post-ART_1y vs Pre-HIV
ANK3-DT	1	0	0	0	1	HSPC	HSPC	Post-ART_1y vs Pre-HIV
CDK1	1	0	0	0	1	HSPC	HSPC	Post-ART_1y vs Pre-HIV
LINC00845	1	0	0	0	1	HSPC	HSPC	Post-ART_1y vs Pre-HIV
TMEM26	1	0	0	0	1	HSPC	HSPC	Post-ART_1y vs Pre-HIV
TMEM26-AS1	1	0	0	0	1	HSPC	HSPC	Post-ART_1y vs Pre-HIV
AL356952.1	1	0	0	0	1	HSPC	HSPC	Post-ART_1y vs Pre-HIV
AL451049.1	1	0	0	0	1	HSPC	HSPC	Post-ART_1y vs Pre-HIV
LINC02621	1	0	0	0	1	HSPC	HSPC	Post-ART_1y vs Pre-HIV
AC024597.1	1	0	0	0	1	HSPC	HSPC	Post-ART_1y vs Pre-HIV
AC067752.1	1	0	0	0	1	HSPC	HSPC	Post-ART_1y vs Pre-HIV
AL590502.1	1	0	0	0	1	HSPC	HSPC	Post-ART_1y vs Pre-HIV
JMJD1C-AS1	1	0	0	0	1	HSPC	HSPC	Post-ART_1y vs Pre-HIV
AC022387.2	1	0	0	0	1	HSPC	HSPC	Post-ART_1y vs Pre-HIV
AC012558.1	1	0	0	0	1	HSPC	HSPC	Post-ART_1y vs Pre-HIV
LINC02671	1	0	0	0	1	HSPC	HSPC	Post-ART_1y vs Pre-HIV
AL513321.2	1	0	0	0	1	HSPC	HSPC	Post-ART_1y vs Pre-HIV
AL592466.1	1	0	0	0	1	HSPC	HSPC	Post-ART_1y vs Pre-HIV
AC022017.1	1	0	0	0	1	HSPC	HSPC	Post-ART_1y vs Pre-HIV
AL139240.1	1	0	0	0	1	HSPC	HSPC	Post-ART_1y vs Pre-HIV
MYPN	1	0	0	0	1	HSPC	HSPC	Post-ART_1y vs Pre-HIV
ATOH7	1	0	0	0	1	HSPC	HSPC	Post-ART_1y vs Pre-HIV
LINC02640	1	0	0	0	1	HSPC	HSPC	Post-ART_1y vs Pre-HIV
AL359844.1	1	0	0	0	1	HSPC	HSPC	Post-ART_1y vs Pre-HIV
AL596223.1	1	0	0	0	1	HSPC	HSPC	Post-ART_1y vs Pre-HIV
HKDC1	1	0	0	0	1	HSPC	HSPC	Post-ART_1y vs Pre-HIV
AL596223.2	1	0	0	0	1	HSPC	HSPC	Post-ART_1y vs Pre-HIV
TACR2	1	0	0	0	1	HSPC	HSPC	Post-ART_1y vs Pre-HIV
TSPAN15	1	0	0	0	1	HSPC	HSPC	Post-ART_1y vs Pre-HIV
AC016821.1	1	0	0	0	1	HSPC	HSPC	Post-ART_1y vs Pre-HIV
NEUROG3	1	0	0	0	1	HSPC	HSPC	Post-ART_1y vs Pre-HIV
AL450311.1	1	0	0	0	1	HSPC	HSPC	Post-ART_1y vs Pre-HIV
LINC02651	1	0	0	0	1	HSPC	HSPC	Post-ART_1y vs Pre-HIV
COL13A1	1	0	0	0	1	HSPC	HSPC	Post-ART_1y vs Pre-HIV
LINC02636	1	0	0	0	1	HSPC	HSPC	Post-ART_1y vs Pre-HIV
NPFFR1	1	0	0	0	1	HSPC	HSPC	Post-ART_1y vs Pre-HIV
LRRC20	1	0	0	0	1	HSPC	HSPC	Post-ART_1y vs Pre-HIV
TBATA	1	0	0	0	1	HSPC	HSPC	Post-ART_1y vs Pre-HIV
AC073176.1	1	0	0	0	1	HSPC	HSPC	Post-ART_1y vs Pre-HIV
LINC02622	1	0	0	0	1	HSPC	HSPC	Post-ART_1y vs Pre-HIV
UNC5B	1	0	0	0	1	HSPC	HSPC	Post-ART_1y vs Pre-HIV
UNC5B-AS1	1	0	0	0	1	HSPC	HSPC	Post-ART_1y vs Pre-HIV
CDH23-AS1	1	0	0	0	1	HSPC	HSPC	Post-ART_1y vs Pre-HIV
C10orf105	1	0	0	0	1	HSPC	HSPC	Post-ART_1y vs Pre-HIV
AC073370.1	1	0	0	0	1	HSPC	HSPC	Post-ART_1y vs Pre-HIV
AC022392.1	1	0	0	0	1	HSPC	HSPC	Post-ART_1y vs Pre-HIV
AL513185.1	1	0	0	0	1	HSPC	HSPC	Post-ART_1y vs Pre-HIV
AC016542.1	1	0	0	0	1	HSPC	HSPC	Post-ART_1y vs Pre-HIV
OIT3	1	0	0	0	1	HSPC	HSPC	Post-ART_1y vs Pre-HIV
PLA2G12B	1	0	0	0	1	HSPC	HSPC	Post-ART_1y vs Pre-HIV
AL731563.2	1	0	0	0	1	HSPC	HSPC	Post-ART_1y vs Pre-HIV
AC016394.1	1	0	0	0	1	HSPC	HSPC	Post-ART_1y vs Pre-HIV
AC073389.3	1	0	0	0	1	HSPC	HSPC	Post-ART_1y vs Pre-HIV
MYOZ1	1	0	0	0	1	HSPC	HSPC	Post-ART_1y vs Pre-HIV
AGAP5	1	0	0	0	1	HSPC	HSPC	Post-ART_1y vs Pre-HIV
AC022400.1	1	0	0	0	1	HSPC	HSPC	Post-ART_1y vs Pre-HIV
C10orf55	1	0	0	0	1	HSPC	HSPC	Post-ART_1y vs Pre-HIV
AL596247.1	1	0	0	0	1	HSPC	HSPC	Post-ART_1y vs Pre-HIV
AC063962.1	1	0	0	0	1	HSPC	HSPC	Post-ART_1y vs Pre-HIV
AC018511.1	1	0	0	0	1	HSPC	HSPC	Post-ART_1y vs Pre-HIV
DUPD1	1	0	0	0	1	HSPC	HSPC	Post-ART_1y vs Pre-HIV
DUSP13	1	0	0	0	1	HSPC	HSPC	Post-ART_1y vs Pre-HIV
COMTD1	1	0	0	0	1	HSPC	HSPC	Post-ART_1y vs Pre-HIV
ZNF503	1	0	0	0	1	HSPC	HSPC	Post-ART_1y vs Pre-HIV
ZNF503-AS2	1	0	0	0	1	HSPC	HSPC	Post-ART_1y vs Pre-HIV
AC010997.5	1	0	0	0	1	HSPC	HSPC	Post-ART_1y vs Pre-HIV
AC010997.4	1	0	0	0	1	HSPC	HSPC	Post-ART_1y vs Pre-HIV
AC013286.1	1	0	0	0	1	HSPC	HSPC	Post-ART_1y vs Pre-HIV
KCNMA1-AS1	1	0	0	0	1	HSPC	HSPC	Post-ART_1y vs Pre-HIV
KCNMA1-AS2	1	0	0	0	1	HSPC	HSPC	Post-ART_1y vs Pre-HIV
AL731575.1	1	0	0	0	1	HSPC	HSPC	Post-ART_1y vs Pre-HIV
KCNMA1-AS3	1	0	0	0	1	HSPC	HSPC	Post-ART_1y vs Pre-HIV
AL391421.1	1	0	0	0	1	HSPC	HSPC	Post-ART_1y vs Pre-HIV
DLG5-AS1	1	0	0	0	1	HSPC	HSPC	Post-ART_1y vs Pre-HIV
AL731555.1	1	0	0	0	1	HSPC	HSPC	Post-ART_1y vs Pre-HIV
AC012560.1	1	0	0	0	1	HSPC	HSPC	Post-ART_1y vs Pre-HIV
LINC00595	1	0	0	0	1	HSPC	HSPC	Post-ART_1y vs Pre-HIV
AC010163.3	1	0	0	0	1	HSPC	HSPC	Post-ART_1y vs Pre-HIV
AC010163.1	1	0	0	0	1	HSPC	HSPC	Post-ART_1y vs Pre-HIV
AC010163.2	1	0	0	0	1	HSPC	HSPC	Post-ART_1y vs Pre-HIV
AL583852.1	1	0	0	0	1	HSPC	HSPC	Post-ART_1y vs Pre-HIV
AC016820.1	1	0	0	0	1	HSPC	HSPC	Post-ART_1y vs Pre-HIV
AL356753.1	1	0	0	0	1	HSPC	HSPC	Post-ART_1y vs Pre-HIV
AL133481.1	1	0	0	0	1	HSPC	HSPC	Post-ART_1y vs Pre-HIV
AL133481.3	1	0	0	0	1	HSPC	HSPC	Post-ART_1y vs Pre-HIV
SFTPA2	1	0	0	0	1	HSPC	HSPC	Post-ART_1y vs Pre-HIV
AL132656.2	1	0	0	0	1	HSPC	HSPC	Post-ART_1y vs Pre-HIV
NUTM2B	1	0	0	0	1	HSPC	HSPC	Post-ART_1y vs Pre-HIV
NUTM2E	1	0	0	0	1	HSPC	HSPC	Post-ART_1y vs Pre-HIV
SFTPD	1	0	0	0	1	HSPC	HSPC	Post-ART_1y vs Pre-HIV
SFTPD-AS1	1	0	0	0	1	HSPC	HSPC	Post-ART_1y vs Pre-HIV
LINC00857	1	0	0	0	1	HSPC	HSPC	Post-ART_1y vs Pre-HIV
MAT1A	1	0	0	0	1	HSPC	HSPC	Post-ART_1y vs Pre-HIV
AL359195.1	1	0	0	0	1	HSPC	HSPC	Post-ART_1y vs Pre-HIV
DYDC1	1	0	0	0	1	HSPC	HSPC	Post-ART_1y vs Pre-HIV
DYDC2	1	0	0	0	1	HSPC	HSPC	Post-ART_1y vs Pre-HIV
AC021028.1	1	0	0	0	1	HSPC	HSPC	Post-ART_1y vs Pre-HIV
LINC02655	1	0	0	0	1	HSPC	HSPC	Post-ART_1y vs Pre-HIV
AL096706.1	1	0	0	0	1	HSPC	HSPC	Post-ART_1y vs Pre-HIV
AC010157.2	1	0	0	0	1	HSPC	HSPC	Post-ART_1y vs Pre-HIV
AC010157.1	1	0	0	0	1	HSPC	HSPC	Post-ART_1y vs Pre-HIV
NRG3-AS1	1	0	0	0	1	HSPC	HSPC	Post-ART_1y vs Pre-HIV
LINC02650	1	0	0	0	1	HSPC	HSPC	Post-ART_1y vs Pre-HIV
AC069540.2	1	0	0	0	1	HSPC	HSPC	Post-ART_1y vs Pre-HIV
AL390786.1	1	0	0	0	1	HSPC	HSPC	Post-ART_1y vs Pre-HIV
AL603756.1	1	0	0	0	1	HSPC	HSPC	Post-ART_1y vs Pre-HIV
C10orf99	1	0	0	0	1	HSPC	HSPC	Post-ART_1y vs Pre-HIV
CDHR1	1	0	0	0	1	HSPC	HSPC	Post-ART_1y vs Pre-HIV
LRIT2	1	0	0	0	1	HSPC	HSPC	Post-ART_1y vs Pre-HIV
RGR	1	0	0	0	1	HSPC	HSPC	Post-ART_1y vs Pre-HIV
LRIT1	1	0	0	0	1	HSPC	HSPC	Post-ART_1y vs Pre-HIV
LINC00858	1	0	0	0	1	HSPC	HSPC	Post-ART_1y vs Pre-HIV
LINC01519	1	0	0	0	1	HSPC	HSPC	Post-ART_1y vs Pre-HIV
AL358787.1	1	0	0	0	1	HSPC	HSPC	Post-ART_1y vs Pre-HIV
LINC02647	1	0	0	0	1	HSPC	HSPC	Post-ART_1y vs Pre-HIV
AC025428.1	1	0	0	0	1	HSPC	HSPC	Post-ART_1y vs Pre-HIV
LINC01520	1	0	0	0	1	HSPC	HSPC	Post-ART_1y vs Pre-HIV
GRID1-AS1	1	0	0	0	1	HSPC	HSPC	Post-ART_1y vs Pre-HIV
AC022028.2	1	0	0	0	1	HSPC	HSPC	Post-ART_1y vs Pre-HIV
AL844892.2	1	0	0	0	1	HSPC	HSPC	Post-ART_1y vs Pre-HIV
AL844892.1	1	0	0	0	1	HSPC	HSPC	Post-ART_1y vs Pre-HIV
OPN4	1	0	0	0	1	HSPC	HSPC	Post-ART_1y vs Pre-HIV
LDB3	1	0	0	0	1	HSPC	HSPC	Post-ART_1y vs Pre-HIV
AC067750.1	1	0	0	0	1	HSPC	HSPC	Post-ART_1y vs Pre-HIV
MMRN2	1	0	0	0	1	HSPC	HSPC	Post-ART_1y vs Pre-HIV
SNCG	1	0	0	0	1	HSPC	HSPC	Post-ART_1y vs Pre-HIV
ADIRF-AS1	1	0	0	0	1	HSPC	HSPC	Post-ART_1y vs Pre-HIV
ADIRF	1	0	0	0	1	HSPC	HSPC	Post-ART_1y vs Pre-HIV
AL136982.7	1	0	0	0	1	HSPC	HSPC	Post-ART_1y vs Pre-HIV
AL136982.2	1	0	0	0	1	HSPC	HSPC	Post-ART_1y vs Pre-HIV
FAM25A	1	0	0	0	1	HSPC	HSPC	Post-ART_1y vs Pre-HIV
AL136982.3	1	0	0	0	1	HSPC	HSPC	Post-ART_1y vs Pre-HIV
NUTM2D	1	0	0	0	1	HSPC	HSPC	Post-ART_1y vs Pre-HIV
FAM245A	1	0	0	0	1	HSPC	HSPC	Post-ART_1y vs Pre-HIV
AL138767.2	1	0	0	0	1	HSPC	HSPC	Post-ART_1y vs Pre-HIV
AL138767.1	1	0	0	0	1	HSPC	HSPC	Post-ART_1y vs Pre-HIV
KLLN	1	0	0	0	1	HSPC	HSPC	Post-ART_1y vs Pre-HIV
AC063965.2	1	0	0	0	1	HSPC	HSPC	Post-ART_1y vs Pre-HIV
LIPJ	1	0	0	0	1	HSPC	HSPC	Post-ART_1y vs Pre-HIV
LIPF	1	0	0	0	1	HSPC	HSPC	Post-ART_1y vs Pre-HIV
LIPK	1	0	0	0	1	HSPC	HSPC	Post-ART_1y vs Pre-HIV
LIPM	1	0	0	0	1	HSPC	HSPC	Post-ART_1y vs Pre-HIV
ANKRD22	1	0	0	0	1	HSPC	HSPC	Post-ART_1y vs Pre-HIV
AL157394.3	1	0	0	0	1	HSPC	HSPC	Post-ART_1y vs Pre-HIV
AL157394.1	1	0	0	0	1	HSPC	HSPC	Post-ART_1y vs Pre-HIV
CH25H	1	0	0	0	1	HSPC	HSPC	Post-ART_1y vs Pre-HIV
AL353751.1	1	0	0	0	1	HSPC	HSPC	Post-ART_1y vs Pre-HIV
IFIT1B	1	0	0	0	1	HSPC	HSPC	Post-ART_1y vs Pre-HIV
IFIT1	1	0	0	0	1	HSPC	HSPC	Post-ART_1y vs Pre-HIV
SLC16A12	1	0	0	0	1	HSPC	HSPC	Post-ART_1y vs Pre-HIV
SLC16A12-AS1	1	0	0	0	1	HSPC	HSPC	Post-ART_1y vs Pre-HIV
AL157400.2	1	0	0	0	1	HSPC	HSPC	Post-ART_1y vs Pre-HIV
AL157400.1	1	0	0	0	1	HSPC	HSPC	Post-ART_1y vs Pre-HIV
AL157400.3	1	0	0	0	1	HSPC	HSPC	Post-ART_1y vs Pre-HIV
AL157400.4	1	0	0	0	1	HSPC	HSPC	Post-ART_1y vs Pre-HIV
AL391704.1	1	0	0	0	1	HSPC	HSPC	Post-ART_1y vs Pre-HIV
AL391704.2	1	0	0	0	1	HSPC	HSPC	Post-ART_1y vs Pre-HIV
AL390862.1	1	0	0	0	1	HSPC	HSPC	Post-ART_1y vs Pre-HIV
ANKRD1	1	0	0	0	1	HSPC	HSPC	Post-ART_1y vs Pre-HIV
AL365434.1	1	0	0	0	1	HSPC	HSPC	Post-ART_1y vs Pre-HIV
AL365434.2	1	0	0	0	1	HSPC	HSPC	Post-ART_1y vs Pre-HIV
LINC00502	1	0	0	0	1	HSPC	HSPC	Post-ART_1y vs Pre-HIV
PPP1R3C	1	0	0	0	1	HSPC	HSPC	Post-ART_1y vs Pre-HIV
AL359198.1	1	0	0	0	1	HSPC	HSPC	Post-ART_1y vs Pre-HIV
AL161652.1	1	0	0	0	1	HSPC	HSPC	Post-ART_1y vs Pre-HIV
AL358613.1	1	0	0	0	1	HSPC	HSPC	Post-ART_1y vs Pre-HIV
CYP26C1	1	0	0	0	1	HSPC	HSPC	Post-ART_1y vs Pre-HIV
AL358613.2	1	0	0	0	1	HSPC	HSPC	Post-ART_1y vs Pre-HIV
CYP26A1	1	0	0	0	1	HSPC	HSPC	Post-ART_1y vs Pre-HIV
CEP55	1	0	0	0	1	HSPC	HSPC	Post-ART_1y vs Pre-HIV
FFAR4	1	0	0	0	1	HSPC	HSPC	Post-ART_1y vs Pre-HIV
RBP4	1	0	0	0	1	HSPC	HSPC	Post-ART_1y vs Pre-HIV
LGI1	1	0	0	0	1	HSPC	HSPC	Post-ART_1y vs Pre-HIV
AL157396.1	1	0	0	0	1	HSPC	HSPC	Post-ART_1y vs Pre-HIV
AL358154.1	1	0	0	0	1	HSPC	HSPC	Post-ART_1y vs Pre-HIV
PLCE1-AS2	1	0	0	0	1	HSPC	HSPC	Post-ART_1y vs Pre-HIV
AL139118.1	1	0	0	0	1	HSPC	HSPC	Post-ART_1y vs Pre-HIV
AL389885.1	1	0	0	0	1	HSPC	HSPC	Post-ART_1y vs Pre-HIV
PLCE1-AS1	1	0	0	0	1	HSPC	HSPC	Post-ART_1y vs Pre-HIV
AL139124.1	1	0	0	0	1	HSPC	HSPC	Post-ART_1y vs Pre-HIV
AL138759.1	1	0	0	0	1	HSPC	HSPC	Post-ART_1y vs Pre-HIV
CYP2C18	1	0	0	0	1	HSPC	HSPC	Post-ART_1y vs Pre-HIV
CYP2C19	1	0	0	0	1	HSPC	HSPC	Post-ART_1y vs Pre-HIV
CYP2C9	1	0	0	0	1	HSPC	HSPC	Post-ART_1y vs Pre-HIV
AL365273.1	1	0	0	0	1	HSPC	HSPC	Post-ART_1y vs Pre-HIV
AC021037.1	1	0	0	0	1	HSPC	HSPC	Post-ART_1y vs Pre-HIV
AL136181.1	1	0	0	0	1	HSPC	HSPC	Post-ART_1y vs Pre-HIV
SLIT1-AS1	1	0	0	0	1	HSPC	HSPC	Post-ART_1y vs Pre-HIV
AL512424.1	1	0	0	0	1	HSPC	HSPC	Post-ART_1y vs Pre-HIV
ANKRD2	1	0	0	0	1	HSPC	HSPC	Post-ART_1y vs Pre-HIV
HOGA1	1	0	0	0	1	HSPC	HSPC	Post-ART_1y vs Pre-HIV
C10orf62	1	0	0	0	1	HSPC	HSPC	Post-ART_1y vs Pre-HIV
MORN4	1	0	0	0	1	HSPC	HSPC	Post-ART_1y vs Pre-HIV
AVPI1	1	0	0	0	1	HSPC	HSPC	Post-ART_1y vs Pre-HIV
CRTAC1	1	0	0	0	1	HSPC	HSPC	Post-ART_1y vs Pre-HIV
AL139241.1	1	0	0	0	1	HSPC	HSPC	Post-ART_1y vs Pre-HIV
AL139243.1	1	0	0	0	1	HSPC	HSPC	Post-ART_1y vs Pre-HIV
AL513542.1	1	0	0	0	1	HSPC	HSPC	Post-ART_1y vs Pre-HIV
NKX2-3	1	0	0	0	1	HSPC	HSPC	Post-ART_1y vs Pre-HIV
AL133353.1	1	0	0	0	1	HSPC	HSPC	Post-ART_1y vs Pre-HIV
AL138921.2	1	0	0	0	1	HSPC	HSPC	Post-ART_1y vs Pre-HIV
PKD2L1	1	0	0	0	1	HSPC	HSPC	Post-ART_1y vs Pre-HIV
AL139819.1	1	0	0	0	1	HSPC	HSPC	Post-ART_1y vs Pre-HIV
AL138762.1	1	0	0	0	1	HSPC	HSPC	Post-ART_1y vs Pre-HIV
AL133215.3	1	0	0	0	1	HSPC	HSPC	Post-ART_1y vs Pre-HIV
AL133215.1	1	0	0	0	1	HSPC	HSPC	Post-ART_1y vs Pre-HIV
TLX1	1	0	0	0	1	HSPC	HSPC	Post-ART_1y vs Pre-HIV
LINC01514	1	0	0	0	1	HSPC	HSPC	Post-ART_1y vs Pre-HIV
LBX1	1	0	0	0	1	HSPC	HSPC	Post-ART_1y vs Pre-HIV
LBX1-AS1	1	0	0	0	1	HSPC	HSPC	Post-ART_1y vs Pre-HIV
LINC02681	1	0	0	0	1	HSPC	HSPC	Post-ART_1y vs Pre-HIV
AL133387.1	1	0	0	0	1	HSPC	HSPC	Post-ART_1y vs Pre-HIV
AL133387.2	1	0	0	0	1	HSPC	HSPC	Post-ART_1y vs Pre-HIV
FGF8	1	0	0	0	1	HSPC	HSPC	Post-ART_1y vs Pre-HIV
ELOVL3	1	0	0	0	1	HSPC	HSPC	Post-ART_1y vs Pre-HIV
PITX3	1	0	0	0	1	HSPC	HSPC	Post-ART_1y vs Pre-HIV
C10orf95	1	0	0	0	1	HSPC	HSPC	Post-ART_1y vs Pre-HIV
AL356608.3	1	0	0	0	1	HSPC	HSPC	Post-ART_1y vs Pre-HIV
AL356608.1	1	0	0	0	1	HSPC	HSPC	Post-ART_1y vs Pre-HIV
RPEL1	1	0	0	0	1	HSPC	HSPC	Post-ART_1y vs Pre-HIV
INA	1	0	0	0	1	HSPC	HSPC	Post-ART_1y vs Pre-HIV
AL139339.2	1	0	0	0	1	HSPC	HSPC	Post-ART_1y vs Pre-HIV
AL139339.1	1	0	0	0	1	HSPC	HSPC	Post-ART_1y vs Pre-HIV
CALHM1	1	0	0	0	1	HSPC	HSPC	Post-ART_1y vs Pre-HIV
CALHM3	1	0	0	0	1	HSPC	HSPC	Post-ART_1y vs Pre-HIV
NEURL1-AS1	1	0	0	0	1	HSPC	HSPC	Post-ART_1y vs Pre-HIV
AL121929.1	1	0	0	0	1	HSPC	HSPC	Post-ART_1y vs Pre-HIV
AL121929.3	1	0	0	0	1	HSPC	HSPC	Post-ART_1y vs Pre-HIV
SH3PXD2A-AS1	1	0	0	0	1	HSPC	HSPC	Post-ART_1y vs Pre-HIV
AL133355.1	1	0	0	0	1	HSPC	HSPC	Post-ART_1y vs Pre-HIV
COL17A1	1	0	0	0	1	HSPC	HSPC	Post-ART_1y vs Pre-HIV
AL162742.1	1	0	0	0	1	HSPC	HSPC	Post-ART_1y vs Pre-HIV
CFAP58-DT	1	0	0	0	1	HSPC	HSPC	Post-ART_1y vs Pre-HIV
LINC02620	1	0	0	0	1	HSPC	HSPC	Post-ART_1y vs Pre-HIV
AL161646.1	1	0	0	0	1	HSPC	HSPC	Post-ART_1y vs Pre-HIV
SORCS3-AS1	1	0	0	0	1	HSPC	HSPC	Post-ART_1y vs Pre-HIV
LINC02627	1	0	0	0	1	HSPC	HSPC	Post-ART_1y vs Pre-HIV
AL731574.1	1	0	0	0	1	HSPC	HSPC	Post-ART_1y vs Pre-HIV
AL589166.1	1	0	0	0	1	HSPC	HSPC	Post-ART_1y vs Pre-HIV
LINC02624	1	0	0	0	1	HSPC	HSPC	Post-ART_1y vs Pre-HIV
AL133395.1	1	0	0	0	1	HSPC	HSPC	Post-ART_1y vs Pre-HIV
AL353740.1	1	0	0	0	1	HSPC	HSPC	Post-ART_1y vs Pre-HIV
AL360182.2	1	0	0	0	1	HSPC	HSPC	Post-ART_1y vs Pre-HIV
AL355512.1	1	0	0	0	1	HSPC	HSPC	Post-ART_1y vs Pre-HIV
RBM20	1	0	0	0	1	HSPC	HSPC	Post-ART_1y vs Pre-HIV
AC021035.1	1	0	0	0	1	HSPC	HSPC	Post-ART_1y vs Pre-HIV
AL136119.1	1	0	0	0	1	HSPC	HSPC	Post-ART_1y vs Pre-HIV
TECTB	1	0	0	0	1	HSPC	HSPC	Post-ART_1y vs Pre-HIV
AL133482.1	1	0	0	0	1	HSPC	HSPC	Post-ART_1y vs Pre-HIV
HABP2	1	0	0	0	1	HSPC	HSPC	Post-ART_1y vs Pre-HIV
NRAP	1	0	0	0	1	HSPC	HSPC	Post-ART_1y vs Pre-HIV
AL592546.2	1	0	0	0	1	HSPC	HSPC	Post-ART_1y vs Pre-HIV
ADRB1	1	0	0	0	1	HSPC	HSPC	Post-ART_1y vs Pre-HIV
AC022023.2	1	0	0	0	1	HSPC	HSPC	Post-ART_1y vs Pre-HIV
TDRD1	1	0	0	0	1	HSPC	HSPC	Post-ART_1y vs Pre-HIV
AC005383.1	1	0	0	0	1	HSPC	HSPC	Post-ART_1y vs Pre-HIV
AFAP1L2	1	0	0	0	1	HSPC	HSPC	Post-ART_1y vs Pre-HIV
LINC02626	1	0	0	0	1	HSPC	HSPC	Post-ART_1y vs Pre-HIV
ATRNL1	1	0	0	0	1	HSPC	HSPC	Post-ART_1y vs Pre-HIV
AC016042.1	1	0	0	0	1	HSPC	HSPC	Post-ART_1y vs Pre-HIV
AC012470.1	1	0	0	0	1	HSPC	HSPC	Post-ART_1y vs Pre-HIV
CCDC172	1	0	0	0	1	HSPC	HSPC	Post-ART_1y vs Pre-HIV
PNLIPRP3	1	0	0	0	1	HSPC	HSPC	Post-ART_1y vs Pre-HIV
PNLIP	1	0	0	0	1	HSPC	HSPC	Post-ART_1y vs Pre-HIV
PNLIPRP1	1	0	0	0	1	HSPC	HSPC	Post-ART_1y vs Pre-HIV
C10orf82	1	0	0	0	1	HSPC	HSPC	Post-ART_1y vs Pre-HIV
AC016825.1	1	0	0	0	1	HSPC	HSPC	Post-ART_1y vs Pre-HIV
AC023283.1	1	0	0	0	1	HSPC	HSPC	Post-ART_1y vs Pre-HIV
VAX1	1	0	0	0	1	HSPC	HSPC	Post-ART_1y vs Pre-HIV
MIR3663HG	1	0	0	0	1	HSPC	HSPC	Post-ART_1y vs Pre-HIV
KCNK18	1	0	0	0	1	HSPC	HSPC	Post-ART_1y vs Pre-HIV
AL391988.1	1	0	0	0	1	HSPC	HSPC	Post-ART_1y vs Pre-HIV
EMX2OS	1	0	0	0	1	HSPC	HSPC	Post-ART_1y vs Pre-HIV
EMX2	1	0	0	0	1	HSPC	HSPC	Post-ART_1y vs Pre-HIV
AC005871.1	1	0	0	0	1	HSPC	HSPC	Post-ART_1y vs Pre-HIV
AL356419.1	1	0	0	0	1	HSPC	HSPC	Post-ART_1y vs Pre-HIV
AL513324.1	1	0	0	0	1	HSPC	HSPC	Post-ART_1y vs Pre-HIV
AL354863.1	1	0	0	0	1	HSPC	HSPC	Post-ART_1y vs Pre-HIV
LINC00867	1	0	0	0	1	HSPC	HSPC	Post-ART_1y vs Pre-HIV
PRLHR	1	0	0	0	1	HSPC	HSPC	Post-ART_1y vs Pre-HIV
AL157388.1	1	0	0	0	1	HSPC	HSPC	Post-ART_1y vs Pre-HIV
GRK5-IT1	1	0	0	0	1	HSPC	HSPC	Post-ART_1y vs Pre-HIV
PLPP4	1	0	0	0	1	HSPC	HSPC	Post-ART_1y vs Pre-HIV
LINC01561	1	0	0	0	1	HSPC	HSPC	Post-ART_1y vs Pre-HIV
AL391425.1	1	0	0	0	1	HSPC	HSPC	Post-ART_1y vs Pre-HIV
AC010998.2	1	0	0	0	1	HSPC	HSPC	Post-ART_1y vs Pre-HIV
AC010998.3	1	0	0	0	1	HSPC	HSPC	Post-ART_1y vs Pre-HIV
LINC01153	1	0	0	0	1	HSPC	HSPC	Post-ART_1y vs Pre-HIV
AC009988.1	1	0	0	0	1	HSPC	HSPC	Post-ART_1y vs Pre-HIV
AC025947.1	1	0	0	0	1	HSPC	HSPC	Post-ART_1y vs Pre-HIV
AL731566.3	1	0	0	0	1	HSPC	HSPC	Post-ART_1y vs Pre-HIV
TACC2	1	0	0	0	1	HSPC	HSPC	Post-ART_1y vs Pre-HIV
AC063960.1	1	0	0	0	1	HSPC	HSPC	Post-ART_1y vs Pre-HIV
AC063960.2	1	0	0	0	1	HSPC	HSPC	Post-ART_1y vs Pre-HIV
BTBD16	1	0	0	0	1	HSPC	HSPC	Post-ART_1y vs Pre-HIV
BX842242.1	1	0	0	0	1	HSPC	HSPC	Post-ART_1y vs Pre-HIV
ARMS2	1	0	0	0	1	HSPC	HSPC	Post-ART_1y vs Pre-HIV
DMBT1	1	0	0	0	1	HSPC	HSPC	Post-ART_1y vs Pre-HIV
AL603764.2	1	0	0	0	1	HSPC	HSPC	Post-ART_1y vs Pre-HIV
C10orf120	1	0	0	0	1	HSPC	HSPC	Post-ART_1y vs Pre-HIV
FAM24A	1	0	0	0	1	HSPC	HSPC	Post-ART_1y vs Pre-HIV
HMX3	1	0	0	0	1	HSPC	HSPC	Post-ART_1y vs Pre-HIV
HMX2	1	0	0	0	1	HSPC	HSPC	Post-ART_1y vs Pre-HIV
LINC02641	1	0	0	0	1	HSPC	HSPC	Post-ART_1y vs Pre-HIV
AL160290.1	1	0	0	0	1	HSPC	HSPC	Post-ART_1y vs Pre-HIV
AL357127.2	1	0	0	0	1	HSPC	HSPC	Post-ART_1y vs Pre-HIV
AL357127.1	1	0	0	0	1	HSPC	HSPC	Post-ART_1y vs Pre-HIV
GPR26	1	0	0	0	1	HSPC	HSPC	Post-ART_1y vs Pre-HIV
CPXM2	1	0	0	0	1	HSPC	HSPC	Post-ART_1y vs Pre-HIV
AC009987.1	1	0	0	0	1	HSPC	HSPC	Post-ART_1y vs Pre-HIV
AC068058.1	1	0	0	0	1	HSPC	HSPC	Post-ART_1y vs Pre-HIV
BX469938.1	1	0	0	0	1	HSPC	HSPC	Post-ART_1y vs Pre-HIV
NKX1-2	1	0	0	0	1	HSPC	HSPC	Post-ART_1y vs Pre-HIV
AL445237.1	1	0	0	0	1	HSPC	HSPC	Post-ART_1y vs Pre-HIV
AL513190.1	1	0	0	0	1	HSPC	HSPC	Post-ART_1y vs Pre-HIV
AL157888.1	1	0	0	0	1	HSPC	HSPC	Post-ART_1y vs Pre-HIV
TEX36-AS1	1	0	0	0	1	HSPC	HSPC	Post-ART_1y vs Pre-HIV
TEX36	1	0	0	0	1	HSPC	HSPC	Post-ART_1y vs Pre-HIV
AL158835.1	1	0	0	0	1	HSPC	HSPC	Post-ART_1y vs Pre-HIV
FANK1-AS1	1	0	0	0	1	HSPC	HSPC	Post-ART_1y vs Pre-HIV
AL589787.2	1	0	0	0	1	HSPC	HSPC	Post-ART_1y vs Pre-HIV
LINC00601	1	0	0	0	1	HSPC	HSPC	Post-ART_1y vs Pre-HIV
AL589787.1	1	0	0	0	1	HSPC	HSPC	Post-ART_1y vs Pre-HIV
AL359094.2	1	0	0	0	1	HSPC	HSPC	Post-ART_1y vs Pre-HIV
NPS	1	0	0	0	1	HSPC	HSPC	Post-ART_1y vs Pre-HIV
FOXI2	1	0	0	0	1	HSPC	HSPC	Post-ART_1y vs Pre-HIV
CLRN3	1	0	0	0	1	HSPC	HSPC	Post-ART_1y vs Pre-HIV
AL158166.1	1	0	0	0	1	HSPC	HSPC	Post-ART_1y vs Pre-HIV
AL390236.1	1	0	0	0	1	HSPC	HSPC	Post-ART_1y vs Pre-HIV
AL390763.1	1	0	0	0	1	HSPC	HSPC	Post-ART_1y vs Pre-HIV
LINC02667	1	0	0	0	1	HSPC	HSPC	Post-ART_1y vs Pre-HIV
AL355537.1	1	0	0	0	1	HSPC	HSPC	Post-ART_1y vs Pre-HIV
AL355537.2	1	0	0	0	1	HSPC	HSPC	Post-ART_1y vs Pre-HIV
AL391869.1	1	0	0	0	1	HSPC	HSPC	Post-ART_1y vs Pre-HIV
AL359508.1	1	0	0	0	1	HSPC	HSPC	Post-ART_1y vs Pre-HIV
AL355531.1	1	0	0	0	1	HSPC	HSPC	Post-ART_1y vs Pre-HIV
AL157832.2	1	0	0	0	1	HSPC	HSPC	Post-ART_1y vs Pre-HIV
AL157832.1	1	0	0	0	1	HSPC	HSPC	Post-ART_1y vs Pre-HIV
AL354950.2	1	0	0	0	1	HSPC	HSPC	Post-ART_1y vs Pre-HIV
AL354950.1	1	0	0	0	1	HSPC	HSPC	Post-ART_1y vs Pre-HIV
AL354950.3	1	0	0	0	1	HSPC	HSPC	Post-ART_1y vs Pre-HIV
AL139123.1	1	0	0	0	1	HSPC	HSPC	Post-ART_1y vs Pre-HIV
AC016816.1	1	0	0	0	1	HSPC	HSPC	Post-ART_1y vs Pre-HIV
TCERG1L-AS1	1	0	0	0	1	HSPC	HSPC	Post-ART_1y vs Pre-HIV
LINC01164	1	0	0	0	1	HSPC	HSPC	Post-ART_1y vs Pre-HIV
AL450307.1	1	0	0	0	1	HSPC	HSPC	Post-ART_1y vs Pre-HIV
FP565171.1	1	0	0	0	1	HSPC	HSPC	Post-ART_1y vs Pre-HIV
AL512622.1	1	0	0	0	1	HSPC	HSPC	Post-ART_1y vs Pre-HIV
DPYSL4	1	0	0	0	1	HSPC	HSPC	Post-ART_1y vs Pre-HIV
AL451069.3	1	0	0	0	1	HSPC	HSPC	Post-ART_1y vs Pre-HIV
C10orf91	1	0	0	0	1	HSPC	HSPC	Post-ART_1y vs Pre-HIV
AL451069.1	1	0	0	0	1	HSPC	HSPC	Post-ART_1y vs Pre-HIV
LINC01165	1	0	0	0	1	HSPC	HSPC	Post-ART_1y vs Pre-HIV
LINC01166	1	0	0	0	1	HSPC	HSPC	Post-ART_1y vs Pre-HIV
LINC01167	1	0	0	0	1	HSPC	HSPC	Post-ART_1y vs Pre-HIV
LINC01168	1	0	0	0	1	HSPC	HSPC	Post-ART_1y vs Pre-HIV
ADGRA1	1	0	0	0	1	HSPC	HSPC	Post-ART_1y vs Pre-HIV
ADGRA1-AS1	1	0	0	0	1	HSPC	HSPC	Post-ART_1y vs Pre-HIV
UTF1	1	0	0	0	1	HSPC	HSPC	Post-ART_1y vs Pre-HIV
VENTX	1	0	0	0	1	HSPC	HSPC	Post-ART_1y vs Pre-HIV
MIR202HG	1	0	0	0	1	HSPC	HSPC	Post-ART_1y vs Pre-HIV
AL592071.1	1	0	0	0	1	HSPC	HSPC	Post-ART_1y vs Pre-HIV
AL360181.2	1	0	0	0	1	HSPC	HSPC	Post-ART_1y vs Pre-HIV
CALY	1	0	0	0	1	HSPC	HSPC	Post-ART_1y vs Pre-HIV
PRAP1	1	0	0	0	1	HSPC	HSPC	Post-ART_1y vs Pre-HIV
AL360181.4	1	0	0	0	1	HSPC	HSPC	Post-ART_1y vs Pre-HIV
AL161645.1	1	0	0	0	1	HSPC	HSPC	Post-ART_1y vs Pre-HIV
AL161645.2	1	0	0	0	1	HSPC	HSPC	Post-ART_1y vs Pre-HIV
SYCE1	1	0	0	0	1	HSPC	HSPC	Post-ART_1y vs Pre-HIV
AL731769.1	1	0	0	0	1	HSPC	HSPC	Post-ART_1y vs Pre-HIV
FRG2B	1	0	0	0	1	HSPC	HSPC	Post-ART_1y vs Pre-HIV
AC069287.3	1	0	0	0	1	HSPC	HSPC	Post-ART_1y vs Pre-HIV
SCGB1C1	1	0	0	0	1	HSPC	HSPC	Post-ART_1y vs Pre-HIV
ODF3	1	0	0	0	1	HSPC	HSPC	Post-ART_1y vs Pre-HIV
NLRP6	1	0	0	0	1	HSPC	HSPC	Post-ART_1y vs Pre-HIV
IFITM5	1	0	0	0	1	HSPC	HSPC	Post-ART_1y vs Pre-HIV
AC136475.2	1	0	0	0	1	HSPC	HSPC	Post-ART_1y vs Pre-HIV
AC136475.4	1	0	0	0	1	HSPC	HSPC	Post-ART_1y vs Pre-HIV
AC136475.8	1	0	0	0	1	HSPC	HSPC	Post-ART_1y vs Pre-HIV
AC136475.7	1	0	0	0	1	HSPC	HSPC	Post-ART_1y vs Pre-HIV
AC136475.9	1	0	0	0	1	HSPC	HSPC	Post-ART_1y vs Pre-HIV
B4GALNT4	1	0	0	0	1	HSPC	HSPC	Post-ART_1y vs Pre-HIV
PKP3	1	0	0	0	1	HSPC	HSPC	Post-ART_1y vs Pre-HIV
AC138230.1	1	0	0	0	1	HSPC	HSPC	Post-ART_1y vs Pre-HIV
AC137894.1	1	0	0	0	1	HSPC	HSPC	Post-ART_1y vs Pre-HIV
AP006284.1	1	0	0	0	1	HSPC	HSPC	Post-ART_1y vs Pre-HIV
MIR210HG	1	0	0	0	1	HSPC	HSPC	Post-ART_1y vs Pre-HIV
SCT	1	0	0	0	1	HSPC	HSPC	Post-ART_1y vs Pre-HIV
DRD4	1	0	0	0	1	HSPC	HSPC	Post-ART_1y vs Pre-HIV
EPS8L2	1	0	0	0	1	HSPC	HSPC	Post-ART_1y vs Pre-HIV
AP006621.2	1	0	0	0	1	HSPC	HSPC	Post-ART_1y vs Pre-HIV
CEND1	1	0	0	0	1	HSPC	HSPC	Post-ART_1y vs Pre-HIV
SLC25A22	1	0	0	0	1	HSPC	HSPC	Post-ART_1y vs Pre-HIV
AP006621.1	1	0	0	0	1	HSPC	HSPC	Post-ART_1y vs Pre-HIV
MUC2	1	0	0	0	1	HSPC	HSPC	Post-ART_1y vs Pre-HIV
MUC5AC	1	0	0	0	1	HSPC	HSPC	Post-ART_1y vs Pre-HIV
AC061979.1	1	0	0	0	1	HSPC	HSPC	Post-ART_1y vs Pre-HIV
MUC5B	1	0	0	0	1	HSPC	HSPC	Post-ART_1y vs Pre-HIV
MUC5B-AS1	1	0	0	0	1	HSPC	HSPC	Post-ART_1y vs Pre-HIV
AC136297.1	1	0	0	0	1	HSPC	HSPC	Post-ART_1y vs Pre-HIV
LINC02689	1	0	0	0	1	HSPC	HSPC	Post-ART_1y vs Pre-HIV
AC091196.1	1	0	0	0	1	HSPC	HSPC	Post-ART_1y vs Pre-HIV
KRTAP5-AS1	1	0	0	0	1	HSPC	HSPC	Post-ART_1y vs Pre-HIV
KRTAP5-1	1	0	0	0	1	HSPC	HSPC	Post-ART_1y vs Pre-HIV
KRTAP5-2	1	0	0	0	1	HSPC	HSPC	Post-ART_1y vs Pre-HIV
KRTAP5-3	1	0	0	0	1	HSPC	HSPC	Post-ART_1y vs Pre-HIV
KRTAP5-4	1	0	0	0	1	HSPC	HSPC	Post-ART_1y vs Pre-HIV
KRTAP5-5	1	0	0	0	1	HSPC	HSPC	Post-ART_1y vs Pre-HIV
AP006285.1	1	0	0	0	1	HSPC	HSPC	Post-ART_1y vs Pre-HIV
FAM99A	1	0	0	0	1	HSPC	HSPC	Post-ART_1y vs Pre-HIV
FAM99B	1	0	0	0	1	HSPC	HSPC	Post-ART_1y vs Pre-HIV
LINC02708	1	0	0	0	1	HSPC	HSPC	Post-ART_1y vs Pre-HIV
KRTAP5-6	1	0	0	0	1	HSPC	HSPC	Post-ART_1y vs Pre-HIV
AC068580.3	1	0	0	0	1	HSPC	HSPC	Post-ART_1y vs Pre-HIV
AC068580.1	1	0	0	0	1	HSPC	HSPC	Post-ART_1y vs Pre-HIV
AC068580.5	1	0	0	0	1	HSPC	HSPC	Post-ART_1y vs Pre-HIV
AC068580.2	1	0	0	0	1	HSPC	HSPC	Post-ART_1y vs Pre-HIV
SYT8	1	0	0	0	1	HSPC	HSPC	Post-ART_1y vs Pre-HIV
AC051649.1	1	0	0	0	1	HSPC	HSPC	Post-ART_1y vs Pre-HIV
PRR33	1	0	0	0	1	HSPC	HSPC	Post-ART_1y vs Pre-HIV
MRPL23-AS1	1	0	0	0	1	HSPC	HSPC	Post-ART_1y vs Pre-HIV
LINC01219	1	0	0	0	1	HSPC	HSPC	Post-ART_1y vs Pre-HIV
H19	1	0	0	0	1	HSPC	HSPC	Post-ART_1y vs Pre-HIV
IGF2	1	0	0	0	1	HSPC	HSPC	Post-ART_1y vs Pre-HIV
AC132217.2	1	0	0	0	1	HSPC	HSPC	Post-ART_1y vs Pre-HIV
AC132217.1	1	0	0	0	1	HSPC	HSPC	Post-ART_1y vs Pre-HIV
IGF2-AS	1	0	0	0	1	HSPC	HSPC	Post-ART_1y vs Pre-HIV
INS	1	0	0	0	1	HSPC	HSPC	Post-ART_1y vs Pre-HIV
TH	1	0	0	0	1	HSPC	HSPC	Post-ART_1y vs Pre-HIV
ASCL2	1	0	0	0	1	HSPC	HSPC	Post-ART_1y vs Pre-HIV
AC124057.1	1	0	0	0	1	HSPC	HSPC	Post-ART_1y vs Pre-HIV
TRPM5	1	0	0	0	1	HSPC	HSPC	Post-ART_1y vs Pre-HIV
KCNQ1-AS1	1	0	0	0	1	HSPC	HSPC	Post-ART_1y vs Pre-HIV
KCNQ1DN	1	0	0	0	1	HSPC	HSPC	Post-ART_1y vs Pre-HIV
SLC22A18AS	1	0	0	0	1	HSPC	HSPC	Post-ART_1y vs Pre-HIV
PHLDA2	1	0	0	0	1	HSPC	HSPC	Post-ART_1y vs Pre-HIV
AC108448.3	1	0	0	0	1	HSPC	HSPC	Post-ART_1y vs Pre-HIV
AC108448.1	1	0	0	0	1	HSPC	HSPC	Post-ART_1y vs Pre-HIV
MRGPRG	1	0	0	0	1	HSPC	HSPC	Post-ART_1y vs Pre-HIV
MRGPRG-AS1	1	0	0	0	1	HSPC	HSPC	Post-ART_1y vs Pre-HIV
MRGPRE	1	0	0	0	1	HSPC	HSPC	Post-ART_1y vs Pre-HIV
AC109309.1	1	0	0	0	1	HSPC	HSPC	Post-ART_1y vs Pre-HIV
AC123788.1	1	0	0	0	1	HSPC	HSPC	Post-ART_1y vs Pre-HIV
AC127526.5	1	0	0	0	1	HSPC	HSPC	Post-ART_1y vs Pre-HIV
ART5	1	0	0	0	1	HSPC	HSPC	Post-ART_1y vs Pre-HIV
ART1	1	0	0	0	1	HSPC	HSPC	Post-ART_1y vs Pre-HIV
CHRNA10	1	0	0	0	1	HSPC	HSPC	Post-ART_1y vs Pre-HIV
AC090587.1	1	0	0	0	1	HSPC	HSPC	Post-ART_1y vs Pre-HIV
AC090587.2	1	0	0	0	1	HSPC	HSPC	Post-ART_1y vs Pre-HIV
RRM1-AS1	1	0	0	0	1	HSPC	HSPC	Post-ART_1y vs Pre-HIV
LINC02749	1	0	0	0	1	HSPC	HSPC	Post-ART_1y vs Pre-HIV
SSU72P5	1	0	0	0	1	HSPC	HSPC	Post-ART_1y vs Pre-HIV
SSU72P2	1	0	0	0	1	HSPC	HSPC	Post-ART_1y vs Pre-HIV
SSU72P4	1	0	0	0	1	HSPC	HSPC	Post-ART_1y vs Pre-HIV
SSU72P3	1	0	0	0	1	HSPC	HSPC	Post-ART_1y vs Pre-HIV
SSU72P7	1	0	0	0	1	HSPC	HSPC	Post-ART_1y vs Pre-HIV
OR52B4	1	0	0	0	1	HSPC	HSPC	Post-ART_1y vs Pre-HIV
OR52K2	1	0	0	0	1	HSPC	HSPC	Post-ART_1y vs Pre-HIV
OR52K1	1	0	0	0	1	HSPC	HSPC	Post-ART_1y vs Pre-HIV
OR52M1	1	0	0	0	1	HSPC	HSPC	Post-ART_1y vs Pre-HIV
C11orf40	1	0	0	0	1	HSPC	HSPC	Post-ART_1y vs Pre-HIV
OR52I2	1	0	0	0	1	HSPC	HSPC	Post-ART_1y vs Pre-HIV
OR51D1	1	0	0	0	1	HSPC	HSPC	Post-ART_1y vs Pre-HIV
OR51E1	1	0	0	0	1	HSPC	HSPC	Post-ART_1y vs Pre-HIV
OR51E2	1	0	0	0	1	HSPC	HSPC	Post-ART_1y vs Pre-HIV
OR51C1P	1	0	0	0	1	HSPC	HSPC	Post-ART_1y vs Pre-HIV
MMP26	1	0	0	0	1	HSPC	HSPC	Post-ART_1y vs Pre-HIV
OR51F1	1	0	0	0	1	HSPC	HSPC	Post-ART_1y vs Pre-HIV
OR52R1	1	0	0	0	1	HSPC	HSPC	Post-ART_1y vs Pre-HIV
OR51F2	1	0	0	0	1	HSPC	HSPC	Post-ART_1y vs Pre-HIV
OR51S1	1	0	0	0	1	HSPC	HSPC	Post-ART_1y vs Pre-HIV
OR51T1	1	0	0	0	1	HSPC	HSPC	Post-ART_1y vs Pre-HIV
OR51A7	1	0	0	0	1	HSPC	HSPC	Post-ART_1y vs Pre-HIV
OR51G2	1	0	0	0	1	HSPC	HSPC	Post-ART_1y vs Pre-HIV
OR51G1	1	0	0	0	1	HSPC	HSPC	Post-ART_1y vs Pre-HIV
OR51A4	1	0	0	0	1	HSPC	HSPC	Post-ART_1y vs Pre-HIV
OR51A2	1	0	0	0	1	HSPC	HSPC	Post-ART_1y vs Pre-HIV
OR51L1	1	0	0	0	1	HSPC	HSPC	Post-ART_1y vs Pre-HIV
OR52J3	1	0	0	0	1	HSPC	HSPC	Post-ART_1y vs Pre-HIV
OR52E2	1	0	0	0	1	HSPC	HSPC	Post-ART_1y vs Pre-HIV
AC113331.1	1	0	0	0	1	HSPC	HSPC	Post-ART_1y vs Pre-HIV
OR52A5	1	0	0	0	1	HSPC	HSPC	Post-ART_1y vs Pre-HIV
OR52A1	1	0	0	0	1	HSPC	HSPC	Post-ART_1y vs Pre-HIV
OR51V1	1	0	0	0	1	HSPC	HSPC	Post-ART_1y vs Pre-HIV
AC104389.2	1	0	0	0	1	HSPC	HSPC	Post-ART_1y vs Pre-HIV
BGLT3	1	0	0	0	1	HSPC	HSPC	Post-ART_1y vs Pre-HIV
HBG1	1	0	0	0	1	HSPC	HSPC	Post-ART_1y vs Pre-HIV
HBG2	1	0	0	0	1	HSPC	HSPC	Post-ART_1y vs Pre-HIV
HBE1	1	0	0	0	1	HSPC	HSPC	Post-ART_1y vs Pre-HIV
OR51B4	1	0	0	0	1	HSPC	HSPC	Post-ART_1y vs Pre-HIV
OR51B5	1	0	0	0	1	HSPC	HSPC	Post-ART_1y vs Pre-HIV
OR51B2	1	0	0	0	1	HSPC	HSPC	Post-ART_1y vs Pre-HIV
OR51B6	1	0	0	0	1	HSPC	HSPC	Post-ART_1y vs Pre-HIV
OR51Q1	1	0	0	0	1	HSPC	HSPC	Post-ART_1y vs Pre-HIV
OR51I1	1	0	0	0	1	HSPC	HSPC	Post-ART_1y vs Pre-HIV
OR51I2	1	0	0	0	1	HSPC	HSPC	Post-ART_1y vs Pre-HIV
OR52D1	1	0	0	0	1	HSPC	HSPC	Post-ART_1y vs Pre-HIV
UBQLN3	1	0	0	0	1	HSPC	HSPC	Post-ART_1y vs Pre-HIV
OR52B6	1	0	0	0	1	HSPC	HSPC	Post-ART_1y vs Pre-HIV
OR56B1	1	0	0	0	1	HSPC	HSPC	Post-ART_1y vs Pre-HIV
OR52N4	1	0	0	0	1	HSPC	HSPC	Post-ART_1y vs Pre-HIV
OR52N5	1	0	0	0	1	HSPC	HSPC	Post-ART_1y vs Pre-HIV
OR52N2	1	0	0	0	1	HSPC	HSPC	Post-ART_1y vs Pre-HIV
OR52E6	1	0	0	0	1	HSPC	HSPC	Post-ART_1y vs Pre-HIV
OR52E8	1	0	0	0	1	HSPC	HSPC	Post-ART_1y vs Pre-HIV
OR52E4	1	0	0	0	1	HSPC	HSPC	Post-ART_1y vs Pre-HIV
OR52E5	1	0	0	0	1	HSPC	HSPC	Post-ART_1y vs Pre-HIV
OR56A3	1	0	0	0	1	HSPC	HSPC	Post-ART_1y vs Pre-HIV
OR56A5	1	0	0	0	1	HSPC	HSPC	Post-ART_1y vs Pre-HIV
OR52L1	1	0	0	0	1	HSPC	HSPC	Post-ART_1y vs Pre-HIV
OR56A4	1	0	0	0	1	HSPC	HSPC	Post-ART_1y vs Pre-HIV
OR56A1	1	0	0	0	1	HSPC	HSPC	Post-ART_1y vs Pre-HIV
OR56B4	1	0	0	0	1	HSPC	HSPC	Post-ART_1y vs Pre-HIV
AC022762.1	1	0	0	0	1	HSPC	HSPC	Post-ART_1y vs Pre-HIV
OR52B2	1	0	0	0	1	HSPC	HSPC	Post-ART_1y vs Pre-HIV
OR52W1	1	0	0	0	1	HSPC	HSPC	Post-ART_1y vs Pre-HIV
CCKBR	1	0	0	0	1	HSPC	HSPC	Post-ART_1y vs Pre-HIV
CAVIN3	1	0	0	0	1	HSPC	HSPC	Post-ART_1y vs Pre-HIV
AC068733.1	1	0	0	0	1	HSPC	HSPC	Post-ART_1y vs Pre-HIV
HPX	1	0	0	0	1	HSPC	HSPC	Post-ART_1y vs Pre-HIV
AC091564.2	1	0	0	0	1	HSPC	HSPC	Post-ART_1y vs Pre-HIV
AC091564.3	1	0	0	0	1	HSPC	HSPC	Post-ART_1y vs Pre-HIV
AC091564.6	1	0	0	0	1	HSPC	HSPC	Post-ART_1y vs Pre-HIV
AC091564.4	1	0	0	0	1	HSPC	HSPC	Post-ART_1y vs Pre-HIV
AC091564.5	1	0	0	0	1	HSPC	HSPC	Post-ART_1y vs Pre-HIV
OR2AG1	1	0	0	0	1	HSPC	HSPC	Post-ART_1y vs Pre-HIV
OR10A5	1	0	0	0	1	HSPC	HSPC	Post-ART_1y vs Pre-HIV
OR10A2	1	0	0	0	1	HSPC	HSPC	Post-ART_1y vs Pre-HIV
OR10A4	1	0	0	0	1	HSPC	HSPC	Post-ART_1y vs Pre-HIV
OR2D2	1	0	0	0	1	HSPC	HSPC	Post-ART_1y vs Pre-HIV
OR2D3	1	0	0	0	1	HSPC	HSPC	Post-ART_1y vs Pre-HIV
ZNF214	1	0	0	0	1	HSPC	HSPC	Post-ART_1y vs Pre-HIV
NLRP14	1	0	0	0	1	HSPC	HSPC	Post-ART_1y vs Pre-HIV
RBMXL2	1	0	0	0	1	HSPC	HSPC	Post-ART_1y vs Pre-HIV
AC027804.1	1	0	0	0	1	HSPC	HSPC	Post-ART_1y vs Pre-HIV
AC107884.2	1	0	0	0	1	HSPC	HSPC	Post-ART_1y vs Pre-HIV
OVCH2	1	0	0	0	1	HSPC	HSPC	Post-ART_1y vs Pre-HIV
AC104237.2	1	0	0	0	1	HSPC	HSPC	Post-ART_1y vs Pre-HIV
AC104237.3	1	0	0	0	1	HSPC	HSPC	Post-ART_1y vs Pre-HIV
AC104237.1	1	0	0	0	1	HSPC	HSPC	Post-ART_1y vs Pre-HIV
AC044810.2	1	0	0	0	1	HSPC	HSPC	Post-ART_1y vs Pre-HIV
OR5P2	1	0	0	0	1	HSPC	HSPC	Post-ART_1y vs Pre-HIV
OR5P3	1	0	0	0	1	HSPC	HSPC	Post-ART_1y vs Pre-HIV
OR10A6	1	0	0	0	1	HSPC	HSPC	Post-ART_1y vs Pre-HIV
OR10A3	1	0	0	0	1	HSPC	HSPC	Post-ART_1y vs Pre-HIV
NLRP10	1	0	0	0	1	HSPC	HSPC	Post-ART_1y vs Pre-HIV
CASC23	1	0	0	0	1	HSPC	HSPC	Post-ART_1y vs Pre-HIV
AC116456.1	1	0	0	0	1	HSPC	HSPC	Post-ART_1y vs Pre-HIV
TUB-AS1	1	0	0	0	1	HSPC	HSPC	Post-ART_1y vs Pre-HIV
RIC3-DT	1	0	0	0	1	HSPC	HSPC	Post-ART_1y vs Pre-HIV
AC091053.2	1	0	0	0	1	HSPC	HSPC	Post-ART_1y vs Pre-HIV
AC091053.1	1	0	0	0	1	HSPC	HSPC	Post-ART_1y vs Pre-HIV
AC026894.1	1	0	0	0	1	HSPC	HSPC	Post-ART_1y vs Pre-HIV
ASCL3	1	0	0	0	1	HSPC	HSPC	Post-ART_1y vs Pre-HIV
AC079296.2	1	0	0	0	1	HSPC	HSPC	Post-ART_1y vs Pre-HIV
AP006259.1	1	0	0	0	1	HSPC	HSPC	Post-ART_1y vs Pre-HIV
LINC02709	1	0	0	0	1	HSPC	HSPC	Post-ART_1y vs Pre-HIV
AC080023.1	1	0	0	0	1	HSPC	HSPC	Post-ART_1y vs Pre-HIV
ADM	1	0	0	0	1	HSPC	HSPC	Post-ART_1y vs Pre-HIV
MRVI1-AS1	1	0	0	0	1	HSPC	HSPC	Post-ART_1y vs Pre-HIV
LYVE1	1	0	0	0	1	HSPC	HSPC	Post-ART_1y vs Pre-HIV
AC069360.1	1	0	0	0	1	HSPC	HSPC	Post-ART_1y vs Pre-HIV
LINC02752	1	0	0	0	1	HSPC	HSPC	Post-ART_1y vs Pre-HIV
KC877392.1	1	0	0	0	1	HSPC	HSPC	Post-ART_1y vs Pre-HIV
CSNK2A3	1	0	0	0	1	HSPC	HSPC	Post-ART_1y vs Pre-HIV
AC023946.1	1	0	0	0	1	HSPC	HSPC	Post-ART_1y vs Pre-HIV
AC104031.1	1	0	0	0	1	HSPC	HSPC	Post-ART_1y vs Pre-HIV
AC104383.2	1	0	0	0	1	HSPC	HSPC	Post-ART_1y vs Pre-HIV
LINC02547	1	0	0	0	1	HSPC	HSPC	Post-ART_1y vs Pre-HIV
AC124276.1	1	0	0	0	1	HSPC	HSPC	Post-ART_1y vs Pre-HIV
AC124276.2	1	0	0	0	1	HSPC	HSPC	Post-ART_1y vs Pre-HIV
AC079329.1	1	0	0	0	1	HSPC	HSPC	Post-ART_1y vs Pre-HIV
PARVA	1	0	0	0	1	HSPC	HSPC	Post-ART_1y vs Pre-HIV
AC009806.1	1	0	0	0	1	HSPC	HSPC	Post-ART_1y vs Pre-HIV
AC107881.1	1	0	0	0	1	HSPC	HSPC	Post-ART_1y vs Pre-HIV
TEAD1	1	0	0	0	1	HSPC	HSPC	Post-ART_1y vs Pre-HIV
AC013549.3	1	0	0	0	1	HSPC	HSPC	Post-ART_1y vs Pre-HIV
AC013549.4	1	0	0	0	1	HSPC	HSPC	Post-ART_1y vs Pre-HIV
AC013549.1	1	0	0	0	1	HSPC	HSPC	Post-ART_1y vs Pre-HIV
LINC00958	1	0	0	0	1	HSPC	HSPC	Post-ART_1y vs Pre-HIV
RASSF10-DT	1	0	0	0	1	HSPC	HSPC	Post-ART_1y vs Pre-HIV
RASSF10	1	0	0	0	1	HSPC	HSPC	Post-ART_1y vs Pre-HIV
AC013762.1	1	0	0	0	1	HSPC	HSPC	Post-ART_1y vs Pre-HIV
AC021269.3	1	0	0	0	1	HSPC	HSPC	Post-ART_1y vs Pre-HIV
PTH	1	0	0	0	1	HSPC	HSPC	Post-ART_1y vs Pre-HIV
LINC02548	1	0	0	0	1	HSPC	HSPC	Post-ART_1y vs Pre-HIV
AC027779.1	1	0	0	0	1	HSPC	HSPC	Post-ART_1y vs Pre-HIV
LINC02545	1	0	0	0	1	HSPC	HSPC	Post-ART_1y vs Pre-HIV
CALCA	1	0	0	0	1	HSPC	HSPC	Post-ART_1y vs Pre-HIV
INSC	1	0	0	0	1	HSPC	HSPC	Post-ART_1y vs Pre-HIV
LINC02751	1	0	0	0	1	HSPC	HSPC	Post-ART_1y vs Pre-HIV
AC073172.1	1	0	0	0	1	HSPC	HSPC	Post-ART_1y vs Pre-HIV
AC087379.2	1	0	0	0	1	HSPC	HSPC	Post-ART_1y vs Pre-HIV
AC087379.1	1	0	0	0	1	HSPC	HSPC	Post-ART_1y vs Pre-HIV
AC009869.1	1	0	0	0	1	HSPC	HSPC	Post-ART_1y vs Pre-HIV
LINC02682	1	0	0	0	1	HSPC	HSPC	Post-ART_1y vs Pre-HIV
AC103794.1	1	0	0	0	1	HSPC	HSPC	Post-ART_1y vs Pre-HIV
AC124798.2	1	0	0	0	1	HSPC	HSPC	Post-ART_1y vs Pre-HIV
AC124798.1	1	0	0	0	1	HSPC	HSPC	Post-ART_1y vs Pre-HIV
ABCC8	1	0	0	0	1	HSPC	HSPC	Post-ART_1y vs Pre-HIV
AC124798.3	1	0	0	0	1	HSPC	HSPC	Post-ART_1y vs Pre-HIV
USH1C	1	0	0	0	1	HSPC	HSPC	Post-ART_1y vs Pre-HIV
OTOG	1	0	0	0	1	HSPC	HSPC	Post-ART_1y vs Pre-HIV
AC124301.1	1	0	0	0	1	HSPC	HSPC	Post-ART_1y vs Pre-HIV
LINC02729	1	0	0	0	1	HSPC	HSPC	Post-ART_1y vs Pre-HIV
MYOD1	1	0	0	0	1	HSPC	HSPC	Post-ART_1y vs Pre-HIV
MRGPRX3	1	0	0	0	1	HSPC	HSPC	Post-ART_1y vs Pre-HIV
AC090099.1	1	0	0	0	1	HSPC	HSPC	Post-ART_1y vs Pre-HIV
AC090099.2	1	0	0	0	1	HSPC	HSPC	Post-ART_1y vs Pre-HIV
MRGPRX4	1	0	0	0	1	HSPC	HSPC	Post-ART_1y vs Pre-HIV
SAA4	1	0	0	0	1	HSPC	HSPC	Post-ART_1y vs Pre-HIV
SAA1	1	0	0	0	1	HSPC	HSPC	Post-ART_1y vs Pre-HIV
AC084117.1	1	0	0	0	1	HSPC	HSPC	Post-ART_1y vs Pre-HIV
TMEM86A	1	0	0	0	1	HSPC	HSPC	Post-ART_1y vs Pre-HIV
PTPN5	1	0	0	0	1	HSPC	HSPC	Post-ART_1y vs Pre-HIV
AC103974.2	1	0	0	0	1	HSPC	HSPC	Post-ART_1y vs Pre-HIV
MRGPRX1	1	0	0	0	1	HSPC	HSPC	Post-ART_1y vs Pre-HIV
AC023078.1	1	0	0	0	1	HSPC	HSPC	Post-ART_1y vs Pre-HIV
MRGPRX2	1	0	0	0	1	HSPC	HSPC	Post-ART_1y vs Pre-HIV
CSRP3	1	0	0	0	1	HSPC	HSPC	Post-ART_1y vs Pre-HIV
CSRP3-AS1	1	0	0	0	1	HSPC	HSPC	Post-ART_1y vs Pre-HIV
AC009652.1	1	0	0	0	1	HSPC	HSPC	Post-ART_1y vs Pre-HIV
NAV2-IT1	1	0	0	0	1	HSPC	HSPC	Post-ART_1y vs Pre-HIV
NAV2-AS5	1	0	0	0	1	HSPC	HSPC	Post-ART_1y vs Pre-HIV
NAV2-AS4	1	0	0	0	1	HSPC	HSPC	Post-ART_1y vs Pre-HIV
AC009549.1	1	0	0	0	1	HSPC	HSPC	Post-ART_1y vs Pre-HIV
NAV2-AS3	1	0	0	0	1	HSPC	HSPC	Post-ART_1y vs Pre-HIV
NAV2-AS2	1	0	0	0	1	HSPC	HSPC	Post-ART_1y vs Pre-HIV
NAV2-AS1	1	0	0	0	1	HSPC	HSPC	Post-ART_1y vs Pre-HIV
DBX1	1	0	0	0	1	HSPC	HSPC	Post-ART_1y vs Pre-HIV
AC090707.2	1	0	0	0	1	HSPC	HSPC	Post-ART_1y vs Pre-HIV
SLC6A5	1	0	0	0	1	HSPC	HSPC	Post-ART_1y vs Pre-HIV
AC090707.1	1	0	0	0	1	HSPC	HSPC	Post-ART_1y vs Pre-HIV
AC090857.2	1	0	0	0	1	HSPC	HSPC	Post-ART_1y vs Pre-HIV
AC130307.1	1	0	0	0	1	HSPC	HSPC	Post-ART_1y vs Pre-HIV
AC107882.1	1	0	0	0	1	HSPC	HSPC	Post-ART_1y vs Pre-HIV
AC107886.1	1	0	0	0	1	HSPC	HSPC	Post-ART_1y vs Pre-HIV
AC104009.1	1	0	0	0	1	HSPC	HSPC	Post-ART_1y vs Pre-HIV
SLC17A6	1	0	0	0	1	HSPC	HSPC	Post-ART_1y vs Pre-HIV
AC040936.1	1	0	0	0	1	HSPC	HSPC	Post-ART_1y vs Pre-HIV
LINC01495	1	0	0	0	1	HSPC	HSPC	Post-ART_1y vs Pre-HIV
AC055878.1	1	0	0	0	1	HSPC	HSPC	Post-ART_1y vs Pre-HIV
CCDC179	1	0	0	0	1	HSPC	HSPC	Post-ART_1y vs Pre-HIV
AC100768.1	1	0	0	0	1	HSPC	HSPC	Post-ART_1y vs Pre-HIV
LINC02686	1	0	0	0	1	HSPC	HSPC	Post-ART_1y vs Pre-HIV
LUZP2	1	0	0	0	1	HSPC	HSPC	Post-ART_1y vs Pre-HIV
LINC02699	1	0	0	0	1	HSPC	HSPC	Post-ART_1y vs Pre-HIV
AC013799.1	1	0	0	0	1	HSPC	HSPC	Post-ART_1y vs Pre-HIV
AC021698.1	1	0	0	0	1	HSPC	HSPC	Post-ART_1y vs Pre-HIV
ANO3-AS1	1	0	0	0	1	HSPC	HSPC	Post-ART_1y vs Pre-HIV
MUC15	1	0	0	0	1	HSPC	HSPC	Post-ART_1y vs Pre-HIV
SLC5A12	1	0	0	0	1	HSPC	HSPC	Post-ART_1y vs Pre-HIV
FIBIN	1	0	0	0	1	HSPC	HSPC	Post-ART_1y vs Pre-HIV
BBOX1	1	0	0	0	1	HSPC	HSPC	Post-ART_1y vs Pre-HIV
BBOX1-AS1	1	0	0	0	1	HSPC	HSPC	Post-ART_1y vs Pre-HIV
AC100771.2	1	0	0	0	1	HSPC	HSPC	Post-ART_1y vs Pre-HIV
LINC00678	1	0	0	0	1	HSPC	HSPC	Post-ART_1y vs Pre-HIV
AC013714.1	1	0	0	0	1	HSPC	HSPC	Post-ART_1y vs Pre-HIV
LINC02758	1	0	0	0	1	HSPC	HSPC	Post-ART_1y vs Pre-HIV
AC090791.1	1	0	0	0	1	HSPC	HSPC	Post-ART_1y vs Pre-HIV
AC090124.1	1	0	0	0	1	HSPC	HSPC	Post-ART_1y vs Pre-HIV
AC110058.1	1	0	0	0	1	HSPC	HSPC	Post-ART_1y vs Pre-HIV
AC107973.1	1	0	0	0	1	HSPC	HSPC	Post-ART_1y vs Pre-HIV
LINC01616	1	0	0	0	1	HSPC	HSPC	Post-ART_1y vs Pre-HIV
KCNA4	1	0	0	0	1	HSPC	HSPC	Post-ART_1y vs Pre-HIV
AL358944.1	1	0	0	0	1	HSPC	HSPC	Post-ART_1y vs Pre-HIV
FSHB	1	0	0	0	1	HSPC	HSPC	Post-ART_1y vs Pre-HIV
AL353699.1	1	0	0	0	1	HSPC	HSPC	Post-ART_1y vs Pre-HIV
MPPED2-AS1	1	0	0	0	1	HSPC	HSPC	Post-ART_1y vs Pre-HIV
AL122014.1	1	0	0	0	1	HSPC	HSPC	Post-ART_1y vs Pre-HIV
DCDC1	1	0	0	0	1	HSPC	HSPC	Post-ART_1y vs Pre-HIV
AL137804.1	1	0	0	0	1	HSPC	HSPC	Post-ART_1y vs Pre-HIV
PAUPAR	1	0	0	0	1	HSPC	HSPC	Post-ART_1y vs Pre-HIV
AL035078.3	1	0	0	0	1	HSPC	HSPC	Post-ART_1y vs Pre-HIV
AL035078.2	1	0	0	0	1	HSPC	HSPC	Post-ART_1y vs Pre-HIV
AL078612.2	1	0	0	0	1	HSPC	HSPC	Post-ART_1y vs Pre-HIV
WT1-AS	1	0	0	0	1	HSPC	HSPC	Post-ART_1y vs Pre-HIV
KIAA1549L	1	0	0	0	1	HSPC	HSPC	Post-ART_1y vs Pre-HIV
AL049629.1	1	0	0	0	1	HSPC	HSPC	Post-ART_1y vs Pre-HIV
C11orf91	1	0	0	0	1	HSPC	HSPC	Post-ART_1y vs Pre-HIV
FBXO3-DT	1	0	0	0	1	HSPC	HSPC	Post-ART_1y vs Pre-HIV
AC113192.3	1	0	0	0	1	HSPC	HSPC	Post-ART_1y vs Pre-HIV
LINC02722	1	0	0	0	1	HSPC	HSPC	Post-ART_1y vs Pre-HIV
AC113192.1	1	0	0	0	1	HSPC	HSPC	Post-ART_1y vs Pre-HIV
LINC02721	1	0	0	0	1	HSPC	HSPC	Post-ART_1y vs Pre-HIV
ELF5	1	0	0	0	1	HSPC	HSPC	Post-ART_1y vs Pre-HIV
AL137224.1	1	0	0	0	1	HSPC	HSPC	Post-ART_1y vs Pre-HIV
LINC02707	1	0	0	0	1	HSPC	HSPC	Post-ART_1y vs Pre-HIV
EHF	1	0	0	0	1	HSPC	HSPC	Post-ART_1y vs Pre-HIV
AL356215.1	1	0	0	0	1	HSPC	HSPC	Post-ART_1y vs Pre-HIV
AL133330.2	1	0	0	0	1	HSPC	HSPC	Post-ART_1y vs Pre-HIV
AC090625.2	1	0	0	0	1	HSPC	HSPC	Post-ART_1y vs Pre-HIV
PAMR1	1	0	0	0	1	HSPC	HSPC	Post-ART_1y vs Pre-HIV
AL135934.1	1	0	0	0	1	HSPC	HSPC	Post-ART_1y vs Pre-HIV
FJX1	1	0	0	0	1	HSPC	HSPC	Post-ART_1y vs Pre-HIV
AL138812.1	1	0	0	0	1	HSPC	HSPC	Post-ART_1y vs Pre-HIV
AC090692.2	1	0	0	0	1	HSPC	HSPC	Post-ART_1y vs Pre-HIV
AC090692.3	1	0	0	0	1	HSPC	HSPC	Post-ART_1y vs Pre-HIV
AC090692.1	1	0	0	0	1	HSPC	HSPC	Post-ART_1y vs Pre-HIV
AL136146.2	1	0	0	0	1	HSPC	HSPC	Post-ART_1y vs Pre-HIV
AC087277.1	1	0	0	0	1	HSPC	HSPC	Post-ART_1y vs Pre-HIV
AC087277.2	1	0	0	0	1	HSPC	HSPC	Post-ART_1y vs Pre-HIV
AC009656.1	1	0	0	0	1	HSPC	HSPC	Post-ART_1y vs Pre-HIV
RAG1	1	0	0	0	1	HSPC	HSPC	Post-ART_1y vs Pre-HIV
RAG2	1	0	0	0	1	HSPC	HSPC	Post-ART_1y vs Pre-HIV
LINC02760	1	0	0	0	1	HSPC	HSPC	Post-ART_1y vs Pre-HIV
AC021713.1	1	0	0	0	1	HSPC	HSPC	Post-ART_1y vs Pre-HIV
LINC01493	1	0	0	0	1	HSPC	HSPC	Post-ART_1y vs Pre-HIV
AC090138.1	1	0	0	0	1	HSPC	HSPC	Post-ART_1y vs Pre-HIV
LINC02741	1	0	0	0	1	HSPC	HSPC	Post-ART_1y vs Pre-HIV
LINC01499	1	0	0	0	1	HSPC	HSPC	Post-ART_1y vs Pre-HIV
AC023442.3	1	0	0	0	1	HSPC	HSPC	Post-ART_1y vs Pre-HIV
AC023442.2	1	0	0	0	1	HSPC	HSPC	Post-ART_1y vs Pre-HIV
LINC02745	1	0	0	0	1	HSPC	HSPC	Post-ART_1y vs Pre-HIV
LINC02740	1	0	0	0	1	HSPC	HSPC	Post-ART_1y vs Pre-HIV
AC068205.1	1	0	0	0	1	HSPC	HSPC	Post-ART_1y vs Pre-HIV
MIR670HG	1	0	0	0	1	HSPC	HSPC	Post-ART_1y vs Pre-HIV
AC087521.4	1	0	0	0	1	HSPC	HSPC	Post-ART_1y vs Pre-HIV
C11orf96	1	0	0	0	1	HSPC	HSPC	Post-ART_1y vs Pre-HIV
AC087521.1	1	0	0	0	1	HSPC	HSPC	Post-ART_1y vs Pre-HIV
ACCSL	1	0	0	0	1	HSPC	HSPC	Post-ART_1y vs Pre-HIV
AC134775.1	1	0	0	0	1	HSPC	HSPC	Post-ART_1y vs Pre-HIV
ALX4	1	0	0	0	1	HSPC	HSPC	Post-ART_1y vs Pre-HIV
AC010768.4	1	0	0	0	1	HSPC	HSPC	Post-ART_1y vs Pre-HIV
AC010768.1	1	0	0	0	1	HSPC	HSPC	Post-ART_1y vs Pre-HIV
LINC02704	1	0	0	0	1	HSPC	HSPC	Post-ART_1y vs Pre-HIV
TSPAN18-AS1	1	0	0	0	1	HSPC	HSPC	Post-ART_1y vs Pre-HIV
LINC02685	1	0	0	0	1	HSPC	HSPC	Post-ART_1y vs Pre-HIV
AC068858.1	1	0	0	0	1	HSPC	HSPC	Post-ART_1y vs Pre-HIV
AC103681.2	1	0	0	0	1	HSPC	HSPC	Post-ART_1y vs Pre-HIV
SYT13	1	0	0	0	1	HSPC	HSPC	Post-ART_1y vs Pre-HIV
AC103681.1	1	0	0	0	1	HSPC	HSPC	Post-ART_1y vs Pre-HIV
LINC02696	1	0	0	0	1	HSPC	HSPC	Post-ART_1y vs Pre-HIV
LINC02687	1	0	0	0	1	HSPC	HSPC	Post-ART_1y vs Pre-HIV
AC103855.3	1	0	0	0	1	HSPC	HSPC	Post-ART_1y vs Pre-HIV
AC018716.2	1	0	0	0	1	HSPC	HSPC	Post-ART_1y vs Pre-HIV
AC018716.1	1	0	0	0	1	HSPC	HSPC	Post-ART_1y vs Pre-HIV
AC103855.1	1	0	0	0	1	HSPC	HSPC	Post-ART_1y vs Pre-HIV
CHST1	1	0	0	0	1	HSPC	HSPC	Post-ART_1y vs Pre-HIV
AC087442.1	1	0	0	0	1	HSPC	HSPC	Post-ART_1y vs Pre-HIV
AC044839.1	1	0	0	0	1	HSPC	HSPC	Post-ART_1y vs Pre-HIV
AC044839.2	1	0	0	0	1	HSPC	HSPC	Post-ART_1y vs Pre-HIV
LINC02690	1	0	0	0	1	HSPC	HSPC	Post-ART_1y vs Pre-HIV
LINC02716	1	0	0	0	1	HSPC	HSPC	Post-ART_1y vs Pre-HIV
AC044839.3	1	0	0	0	1	HSPC	HSPC	Post-ART_1y vs Pre-HIV
C11orf94	1	0	0	0	1	HSPC	HSPC	Post-ART_1y vs Pre-HIV
LARGE2	1	0	0	0	1	HSPC	HSPC	Post-ART_1y vs Pre-HIV
LINC02710	1	0	0	0	1	HSPC	HSPC	Post-ART_1y vs Pre-HIV
AC116021.1	1	0	0	0	1	HSPC	HSPC	Post-ART_1y vs Pre-HIV
LINC02489	1	0	0	0	1	HSPC	HSPC	Post-ART_1y vs Pre-HIV
CREB3L1	1	0	0	0	1	HSPC	HSPC	Post-ART_1y vs Pre-HIV
CHRM4	1	0	0	0	1	HSPC	HSPC	Post-ART_1y vs Pre-HIV
F2	1	0	0	0	1	HSPC	HSPC	Post-ART_1y vs Pre-HIV
AC021573.1	1	0	0	0	1	HSPC	HSPC	Post-ART_1y vs Pre-HIV
AC090589.3	1	0	0	0	1	HSPC	HSPC	Post-ART_1y vs Pre-HIV
PACSIN3	1	0	0	0	1	HSPC	HSPC	Post-ART_1y vs Pre-HIV
AC018410.2	1	0	0	0	1	HSPC	HSPC	Post-ART_1y vs Pre-HIV
MYBPC3	1	0	0	0	1	HSPC	HSPC	Post-ART_1y vs Pre-HIV
KF459542.1	1	0	0	0	1	HSPC	HSPC	Post-ART_1y vs Pre-HIV
FAM180B	1	0	0	0	1	HSPC	HSPC	Post-ART_1y vs Pre-HIV
PTPRJ-AS1	1	0	0	0	1	HSPC	HSPC	Post-ART_1y vs Pre-HIV
OR4B1	1	0	0	0	1	HSPC	HSPC	Post-ART_1y vs Pre-HIV
OR4X2	1	0	0	0	1	HSPC	HSPC	Post-ART_1y vs Pre-HIV
OR4X1	1	0	0	0	1	HSPC	HSPC	Post-ART_1y vs Pre-HIV
OR4S1	1	0	0	0	1	HSPC	HSPC	Post-ART_1y vs Pre-HIV
OR4C3	1	0	0	0	1	HSPC	HSPC	Post-ART_1y vs Pre-HIV
OR4C5	1	0	0	0	1	HSPC	HSPC	Post-ART_1y vs Pre-HIV
OR4A47	1	0	0	0	1	HSPC	HSPC	Post-ART_1y vs Pre-HIV
TRIM51GP	1	0	0	0	1	HSPC	HSPC	Post-ART_1y vs Pre-HIV
TRIM49B	1	0	0	0	1	HSPC	HSPC	Post-ART_1y vs Pre-HIV
TRIM64C	1	0	0	0	1	HSPC	HSPC	Post-ART_1y vs Pre-HIV
OR4C13	1	0	0	0	1	HSPC	HSPC	Post-ART_1y vs Pre-HIV
OR4C12	1	0	0	0	1	HSPC	HSPC	Post-ART_1y vs Pre-HIV
AC109635.7	1	0	0	0	1	HSPC	HSPC	Post-ART_1y vs Pre-HIV
AC109635.6	1	0	0	0	1	HSPC	HSPC	Post-ART_1y vs Pre-HIV
LINC02750	1	0	0	0	1	HSPC	HSPC	Post-ART_1y vs Pre-HIV
OR4C46	1	0	0	0	1	HSPC	HSPC	Post-ART_1y vs Pre-HIV
OR4A5	1	0	0	0	1	HSPC	HSPC	Post-ART_1y vs Pre-HIV
TRIM48	1	0	0	0	1	HSPC	HSPC	Post-ART_1y vs Pre-HIV
OR4A16	1	0	0	0	1	HSPC	HSPC	Post-ART_1y vs Pre-HIV
OR4A15	1	0	0	0	1	HSPC	HSPC	Post-ART_1y vs Pre-HIV
OR4C15	1	0	0	0	1	HSPC	HSPC	Post-ART_1y vs Pre-HIV
OR4C16	1	0	0	0	1	HSPC	HSPC	Post-ART_1y vs Pre-HIV
OR4C11	1	0	0	0	1	HSPC	HSPC	Post-ART_1y vs Pre-HIV
OR4P4	1	0	0	0	1	HSPC	HSPC	Post-ART_1y vs Pre-HIV
OR4S2	1	0	0	0	1	HSPC	HSPC	Post-ART_1y vs Pre-HIV
OR4C6	1	0	0	0	1	HSPC	HSPC	Post-ART_1y vs Pre-HIV
AP006437.1	1	0	0	0	1	HSPC	HSPC	Post-ART_1y vs Pre-HIV
OR5D3P	1	0	0	0	1	HSPC	HSPC	Post-ART_1y vs Pre-HIV
OR5D13	1	0	0	0	1	HSPC	HSPC	Post-ART_1y vs Pre-HIV
OR5D14	1	0	0	0	1	HSPC	HSPC	Post-ART_1y vs Pre-HIV
OR5L1	1	0	0	0	1	HSPC	HSPC	Post-ART_1y vs Pre-HIV
OR5D18	1	0	0	0	1	HSPC	HSPC	Post-ART_1y vs Pre-HIV
OR5L2	1	0	0	0	1	HSPC	HSPC	Post-ART_1y vs Pre-HIV
OR5D16	1	0	0	0	1	HSPC	HSPC	Post-ART_1y vs Pre-HIV
TRIM51	1	0	0	0	1	HSPC	HSPC	Post-ART_1y vs Pre-HIV
OR5W2	1	0	0	0	1	HSPC	HSPC	Post-ART_1y vs Pre-HIV
OR5I1	1	0	0	0	1	HSPC	HSPC	Post-ART_1y vs Pre-HIV
OR10AG1	1	0	0	0	1	HSPC	HSPC	Post-ART_1y vs Pre-HIV
OR5F1	1	0	0	0	1	HSPC	HSPC	Post-ART_1y vs Pre-HIV
OR5AS1	1	0	0	0	1	HSPC	HSPC	Post-ART_1y vs Pre-HIV
OR8I2	1	0	0	0	1	HSPC	HSPC	Post-ART_1y vs Pre-HIV
OR8H2	1	0	0	0	1	HSPC	HSPC	Post-ART_1y vs Pre-HIV
OR8H3	1	0	0	0	1	HSPC	HSPC	Post-ART_1y vs Pre-HIV
OR8J3	1	0	0	0	1	HSPC	HSPC	Post-ART_1y vs Pre-HIV
OR8K5	1	0	0	0	1	HSPC	HSPC	Post-ART_1y vs Pre-HIV
OR5J2	1	0	0	0	1	HSPC	HSPC	Post-ART_1y vs Pre-HIV
OR5T2	1	0	0	0	1	HSPC	HSPC	Post-ART_1y vs Pre-HIV
OR5T3	1	0	0	0	1	HSPC	HSPC	Post-ART_1y vs Pre-HIV
OR5T1	1	0	0	0	1	HSPC	HSPC	Post-ART_1y vs Pre-HIV
OR8H1	1	0	0	0	1	HSPC	HSPC	Post-ART_1y vs Pre-HIV
OR8K3	1	0	0	0	1	HSPC	HSPC	Post-ART_1y vs Pre-HIV
OR8K1	1	0	0	0	1	HSPC	HSPC	Post-ART_1y vs Pre-HIV
OR8J1	1	0	0	0	1	HSPC	HSPC	Post-ART_1y vs Pre-HIV
OR8U1	1	0	0	0	1	HSPC	HSPC	Post-ART_1y vs Pre-HIV
OR5R1	1	0	0	0	1	HSPC	HSPC	Post-ART_1y vs Pre-HIV
OR5M9	1	0	0	0	1	HSPC	HSPC	Post-ART_1y vs Pre-HIV
OR5M3	1	0	0	0	1	HSPC	HSPC	Post-ART_1y vs Pre-HIV
OR5M8	1	0	0	0	1	HSPC	HSPC	Post-ART_1y vs Pre-HIV
OR5M11	1	0	0	0	1	HSPC	HSPC	Post-ART_1y vs Pre-HIV
OR5M10	1	0	0	0	1	HSPC	HSPC	Post-ART_1y vs Pre-HIV
OR5M1	1	0	0	0	1	HSPC	HSPC	Post-ART_1y vs Pre-HIV
OR5AP2	1	0	0	0	1	HSPC	HSPC	Post-ART_1y vs Pre-HIV
OR5AR1	1	0	0	0	1	HSPC	HSPC	Post-ART_1y vs Pre-HIV
OR9G1	1	0	0	0	1	HSPC	HSPC	Post-ART_1y vs Pre-HIV
OR9G4	1	0	0	0	1	HSPC	HSPC	Post-ART_1y vs Pre-HIV
LINC02735	1	0	0	0	1	HSPC	HSPC	Post-ART_1y vs Pre-HIV
OR5AK2	1	0	0	0	1	HSPC	HSPC	Post-ART_1y vs Pre-HIV
LRRC55	1	0	0	0	1	HSPC	HSPC	Post-ART_1y vs Pre-HIV
APLNR	1	0	0	0	1	HSPC	HSPC	Post-ART_1y vs Pre-HIV
AP000781.1	1	0	0	0	1	HSPC	HSPC	Post-ART_1y vs Pre-HIV
PRG3	1	0	0	0	1	HSPC	HSPC	Post-ART_1y vs Pre-HIV
AP002893.1	1	0	0	0	1	HSPC	HSPC	Post-ART_1y vs Pre-HIV
OR9Q1	1	0	0	0	1	HSPC	HSPC	Post-ART_1y vs Pre-HIV
OR6Q1	1	0	0	0	1	HSPC	HSPC	Post-ART_1y vs Pre-HIV
AP004247.2	1	0	0	0	1	HSPC	HSPC	Post-ART_1y vs Pre-HIV
OR9I1	1	0	0	0	1	HSPC	HSPC	Post-ART_1y vs Pre-HIV
OR9Q2	1	0	0	0	1	HSPC	HSPC	Post-ART_1y vs Pre-HIV
OR1S2	1	0	0	0	1	HSPC	HSPC	Post-ART_1y vs Pre-HIV
OR1S1	1	0	0	0	1	HSPC	HSPC	Post-ART_1y vs Pre-HIV
OR10Q1	1	0	0	0	1	HSPC	HSPC	Post-ART_1y vs Pre-HIV
OR10W1	1	0	0	0	1	HSPC	HSPC	Post-ART_1y vs Pre-HIV
OR5B17	1	0	0	0	1	HSPC	HSPC	Post-ART_1y vs Pre-HIV
OR5B3	1	0	0	0	1	HSPC	HSPC	Post-ART_1y vs Pre-HIV
OR5B2	1	0	0	0	1	HSPC	HSPC	Post-ART_1y vs Pre-HIV
OR5B12	1	0	0	0	1	HSPC	HSPC	Post-ART_1y vs Pre-HIV
AP003557.2	1	0	0	0	1	HSPC	HSPC	Post-ART_1y vs Pre-HIV
AP003557.1	1	0	0	0	1	HSPC	HSPC	Post-ART_1y vs Pre-HIV
OR5B21	1	0	0	0	1	HSPC	HSPC	Post-ART_1y vs Pre-HIV
GLYAT	1	0	0	0	1	HSPC	HSPC	Post-ART_1y vs Pre-HIV
GLYATL2	1	0	0	0	1	HSPC	HSPC	Post-ART_1y vs Pre-HIV
AP002358.1	1	0	0	0	1	HSPC	HSPC	Post-ART_1y vs Pre-HIV
OR5AN1	1	0	0	0	1	HSPC	HSPC	Post-ART_1y vs Pre-HIV
OR5A2	1	0	0	0	1	HSPC	HSPC	Post-ART_1y vs Pre-HIV
OR5A1	1	0	0	0	1	HSPC	HSPC	Post-ART_1y vs Pre-HIV
OR4D6	1	0	0	0	1	HSPC	HSPC	Post-ART_1y vs Pre-HIV
OR4D10	1	0	0	0	1	HSPC	HSPC	Post-ART_1y vs Pre-HIV
OR4D11	1	0	0	0	1	HSPC	HSPC	Post-ART_1y vs Pre-HIV
AP000640.2	1	0	0	0	1	HSPC	HSPC	Post-ART_1y vs Pre-HIV
OR10V1	1	0	0	0	1	HSPC	HSPC	Post-ART_1y vs Pre-HIV
AP000640.1	1	0	0	0	1	HSPC	HSPC	Post-ART_1y vs Pre-HIV
CBLIF	1	0	0	0	1	HSPC	HSPC	Post-ART_1y vs Pre-HIV
TCN1	1	0	0	0	1	HSPC	HSPC	Post-ART_1y vs Pre-HIV
OOSP3	1	0	0	0	1	HSPC	HSPC	Post-ART_1y vs Pre-HIV
OOSP1	1	0	0	0	1	HSPC	HSPC	Post-ART_1y vs Pre-HIV
OOSP4B	1	0	0	0	1	HSPC	HSPC	Post-ART_1y vs Pre-HIV
OOSP2	1	0	0	0	1	HSPC	HSPC	Post-ART_1y vs Pre-HIV
LINC02705	1	0	0	0	1	HSPC	HSPC	Post-ART_1y vs Pre-HIV
MS4A6E	1	0	0	0	1	HSPC	HSPC	Post-ART_1y vs Pre-HIV
MS4A5	1	0	0	0	1	HSPC	HSPC	Post-ART_1y vs Pre-HIV
MS4A12	1	0	0	0	1	HSPC	HSPC	Post-ART_1y vs Pre-HIV
MS4A13	1	0	0	0	1	HSPC	HSPC	Post-ART_1y vs Pre-HIV
MS4A8	1	0	0	0	1	HSPC	HSPC	Post-ART_1y vs Pre-HIV
MS4A18	1	0	0	0	1	HSPC	HSPC	Post-ART_1y vs Pre-HIV
MS4A15	1	0	0	0	1	HSPC	HSPC	Post-ART_1y vs Pre-HIV
MS4A10	1	0	0	0	1	HSPC	HSPC	Post-ART_1y vs Pre-HIV
AP000777.1	1	0	0	0	1	HSPC	HSPC	Post-ART_1y vs Pre-HIV
AP000777.2	1	0	0	0	1	HSPC	HSPC	Post-ART_1y vs Pre-HIV
AP000777.3	1	0	0	0	1	HSPC	HSPC	Post-ART_1y vs Pre-HIV
ZP1	1	0	0	0	1	HSPC	HSPC	Post-ART_1y vs Pre-HIV
AP003721.4	1	0	0	0	1	HSPC	HSPC	Post-ART_1y vs Pre-HIV
AP003721.3	1	0	0	0	1	HSPC	HSPC	Post-ART_1y vs Pre-HIV
AP003721.1	1	0	0	0	1	HSPC	HSPC	Post-ART_1y vs Pre-HIV
TMEM132A	1	0	0	0	1	HSPC	HSPC	Post-ART_1y vs Pre-HIV
PGA3	1	0	0	0	1	HSPC	HSPC	Post-ART_1y vs Pre-HIV
PGA4	1	0	0	0	1	HSPC	HSPC	Post-ART_1y vs Pre-HIV
PGA5	1	0	0	0	1	HSPC	HSPC	Post-ART_1y vs Pre-HIV
AP003108.1	1	0	0	0	1	HSPC	HSPC	Post-ART_1y vs Pre-HIV
LRRC10B	1	0	0	0	1	HSPC	HSPC	Post-ART_1y vs Pre-HIV
SYT7	1	0	0	0	1	HSPC	HSPC	Post-ART_1y vs Pre-HIV
AP003559.1	1	0	0	0	1	HSPC	HSPC	Post-ART_1y vs Pre-HIV
AP002754.1	1	0	0	0	1	HSPC	HSPC	Post-ART_1y vs Pre-HIV
AP002754.2	1	0	0	0	1	HSPC	HSPC	Post-ART_1y vs Pre-HIV
DAGLA	1	0	0	0	1	HSPC	HSPC	Post-ART_1y vs Pre-HIV
MYRF-AS1	1	0	0	0	1	HSPC	HSPC	Post-ART_1y vs Pre-HIV
RAB3IL1	1	0	0	0	1	HSPC	HSPC	Post-ART_1y vs Pre-HIV
SCGB1D1	1	0	0	0	1	HSPC	HSPC	Post-ART_1y vs Pre-HIV
SCGB2A1	1	0	0	0	1	HSPC	HSPC	Post-ART_1y vs Pre-HIV
SCGB1D2	1	0	0	0	1	HSPC	HSPC	Post-ART_1y vs Pre-HIV
SCGB2A2	1	0	0	0	1	HSPC	HSPC	Post-ART_1y vs Pre-HIV
SCGB1D4	1	0	0	0	1	HSPC	HSPC	Post-ART_1y vs Pre-HIV
AP003306.2	1	0	0	0	1	HSPC	HSPC	Post-ART_1y vs Pre-HIV
AP003064.1	1	0	0	0	1	HSPC	HSPC	Post-ART_1y vs Pre-HIV
AP003064.2	1	0	0	0	1	HSPC	HSPC	Post-ART_1y vs Pre-HIV
AP001363.2	1	0	0	0	1	HSPC	HSPC	Post-ART_1y vs Pre-HIV
AP001458.1	1	0	0	0	1	HSPC	HSPC	Post-ART_1y vs Pre-HIV
C11orf98	1	0	0	0	1	HSPC	HSPC	Post-ART_1y vs Pre-HIV
LBHD1	1	0	0	0	1	HSPC	HSPC	Post-ART_1y vs Pre-HIV
LRRN4CL	1	0	0	0	1	HSPC	HSPC	Post-ART_1y vs Pre-HIV
GNG3	1	0	0	0	1	HSPC	HSPC	Post-ART_1y vs Pre-HIV
ZBTB3	1	0	0	0	1	HSPC	HSPC	Post-ART_1y vs Pre-HIV
AP001160.2	1	0	0	0	1	HSPC	HSPC	Post-ART_1y vs Pre-HIV
AP001160.4	1	0	0	0	1	HSPC	HSPC	Post-ART_1y vs Pre-HIV
TEX54	1	0	0	0	1	HSPC	HSPC	Post-ART_1y vs Pre-HIV
CHRM1	1	0	0	0	1	HSPC	HSPC	Post-ART_1y vs Pre-HIV
AP000438.1	1	0	0	0	1	HSPC	HSPC	Post-ART_1y vs Pre-HIV
SLC22A6	1	0	0	0	1	HSPC	HSPC	Post-ART_1y vs Pre-HIV
SLC22A8	1	0	0	0	1	HSPC	HSPC	Post-ART_1y vs Pre-HIV
SLC22A24	1	0	0	0	1	HSPC	HSPC	Post-ART_1y vs Pre-HIV
SLC22A9	1	0	0	0	1	HSPC	HSPC	Post-ART_1y vs Pre-HIV
AP001591.1	1	0	0	0	1	HSPC	HSPC	Post-ART_1y vs Pre-HIV
PLAAT2	1	0	0	0	1	HSPC	HSPC	Post-ART_1y vs Pre-HIV
AP000753.1	1	0	0	0	1	HSPC	HSPC	Post-ART_1y vs Pre-HIV
RCOR2	1	0	0	0	1	HSPC	HSPC	Post-ART_1y vs Pre-HIV
AP000721.2	1	0	0	0	1	HSPC	HSPC	Post-ART_1y vs Pre-HIV
AP006333.2	1	0	0	0	1	HSPC	HSPC	Post-ART_1y vs Pre-HIV
FLRT1	1	0	0	0	1	HSPC	HSPC	Post-ART_1y vs Pre-HIV
AP006333.1	1	0	0	0	1	HSPC	HSPC	Post-ART_1y vs Pre-HIV
AP001453.3	1	0	0	0	1	HSPC	HSPC	Post-ART_1y vs Pre-HIV
PPP1R14B-AS1	1	0	0	0	1	HSPC	HSPC	Post-ART_1y vs Pre-HIV
AP001453.2	1	0	0	0	1	HSPC	HSPC	Post-ART_1y vs Pre-HIV
KCNK4	1	0	0	0	1	HSPC	HSPC	Post-ART_1y vs Pre-HIV
CATSPERZ	1	0	0	0	1	HSPC	HSPC	Post-ART_1y vs Pre-HIV
LINC02723	1	0	0	0	1	HSPC	HSPC	Post-ART_1y vs Pre-HIV
AP003774.1	1	0	0	0	1	HSPC	HSPC	Post-ART_1y vs Pre-HIV
LINC02724	1	0	0	0	1	HSPC	HSPC	Post-ART_1y vs Pre-HIV
AP005273.1	1	0	0	0	1	HSPC	HSPC	Post-ART_1y vs Pre-HIV
SLC22A11	1	0	0	0	1	HSPC	HSPC	Post-ART_1y vs Pre-HIV
SLC22A12	1	0	0	0	1	HSPC	HSPC	Post-ART_1y vs Pre-HIV
AP001092.1	1	0	0	0	1	HSPC	HSPC	Post-ART_1y vs Pre-HIV
MIR194-2HG	1	0	0	0	1	HSPC	HSPC	Post-ART_1y vs Pre-HIV
GPHA2	1	0	0	0	1	HSPC	HSPC	Post-ART_1y vs Pre-HIV
BATF2	1	0	0	0	1	HSPC	HSPC	Post-ART_1y vs Pre-HIV
TMEM262	1	0	0	0	1	HSPC	HSPC	Post-ART_1y vs Pre-HIV
AP003068.3	1	0	0	0	1	HSPC	HSPC	Post-ART_1y vs Pre-HIV
SPDYC	1	0	0	0	1	HSPC	HSPC	Post-ART_1y vs Pre-HIV
AP000944.1	1	0	0	0	1	HSPC	HSPC	Post-ART_1y vs Pre-HIV
LINC02736	1	0	0	0	1	HSPC	HSPC	Post-ART_1y vs Pre-HIV
AP000769.6	1	0	0	0	1	HSPC	HSPC	Post-ART_1y vs Pre-HIV
AP001266.2	1	0	0	0	1	HSPC	HSPC	Post-ART_1y vs Pre-HIV
OVOL1	1	0	0	0	1	HSPC	HSPC	Post-ART_1y vs Pre-HIV
OVOL1-AS1	1	0	0	0	1	HSPC	HSPC	Post-ART_1y vs Pre-HIV
AP001266.1	1	0	0	0	1	HSPC	HSPC	Post-ART_1y vs Pre-HIV
CST6	1	0	0	0	1	HSPC	HSPC	Post-ART_1y vs Pre-HIV
CATSPER1	1	0	0	0	1	HSPC	HSPC	Post-ART_1y vs Pre-HIV
GAL3ST3	1	0	0	0	1	HSPC	HSPC	Post-ART_1y vs Pre-HIV
AP006287.3	1	0	0	0	1	HSPC	HSPC	Post-ART_1y vs Pre-HIV
AP006287.2	1	0	0	0	1	HSPC	HSPC	Post-ART_1y vs Pre-HIV
AP001107.8	1	0	0	0	1	HSPC	HSPC	Post-ART_1y vs Pre-HIV
AP001107.7	1	0	0	0	1	HSPC	HSPC	Post-ART_1y vs Pre-HIV
TMEM151A	1	0	0	0	1	HSPC	HSPC	Post-ART_1y vs Pre-HIV
AP001107.3	1	0	0	0	1	HSPC	HSPC	Post-ART_1y vs Pre-HIV
CD248	1	0	0	0	1	HSPC	HSPC	Post-ART_1y vs Pre-HIV
RIN1	1	0	0	0	1	HSPC	HSPC	Post-ART_1y vs Pre-HIV
AP001107.6	1	0	0	0	1	HSPC	HSPC	Post-ART_1y vs Pre-HIV
AP001107.5	1	0	0	0	1	HSPC	HSPC	Post-ART_1y vs Pre-HIV
NPAS4	1	0	0	0	1	HSPC	HSPC	Post-ART_1y vs Pre-HIV
PELI3	1	0	0	0	1	HSPC	HSPC	Post-ART_1y vs Pre-HIV
ACTN3	1	0	0	0	1	HSPC	HSPC	Post-ART_1y vs Pre-HIV
AP002748.2	1	0	0	0	1	HSPC	HSPC	Post-ART_1y vs Pre-HIV
CCDC87	1	0	0	0	1	HSPC	HSPC	Post-ART_1y vs Pre-HIV
PC	1	0	0	0	1	HSPC	HSPC	Post-ART_1y vs Pre-HIV
C11orf86	1	0	0	0	1	HSPC	HSPC	Post-ART_1y vs Pre-HIV
SYT12	1	0	0	0	1	HSPC	HSPC	Post-ART_1y vs Pre-HIV
RHOD	1	0	0	0	1	HSPC	HSPC	Post-ART_1y vs Pre-HIV
AP001885.3	1	0	0	0	1	HSPC	HSPC	Post-ART_1y vs Pre-HIV
AP003419.2	1	0	0	0	1	HSPC	HSPC	Post-ART_1y vs Pre-HIV
AP003419.3	1	0	0	0	1	HSPC	HSPC	Post-ART_1y vs Pre-HIV
RPS6KB2-AS1	1	0	0	0	1	HSPC	HSPC	Post-ART_1y vs Pre-HIV
PTPRCAP	1	0	0	0	1	HSPC	HSPC	Post-ART_1y vs Pre-HIV
GPR152	1	0	0	0	1	HSPC	HSPC	Post-ART_1y vs Pre-HIV
CABP2	1	0	0	0	1	HSPC	HSPC	Post-ART_1y vs Pre-HIV
C11orf72	1	0	0	0	1	HSPC	HSPC	Post-ART_1y vs Pre-HIV
AP003385.3	1	0	0	0	1	HSPC	HSPC	Post-ART_1y vs Pre-HIV
TBX10	1	0	0	0	1	HSPC	HSPC	Post-ART_1y vs Pre-HIV
ALDH3B2	1	0	0	0	1	HSPC	HSPC	Post-ART_1y vs Pre-HIV
AC004923.4	1	0	0	0	1	HSPC	HSPC	Post-ART_1y vs Pre-HIV
AP002992.1	1	0	0	0	1	HSPC	HSPC	Post-ART_1y vs Pre-HIV
GAL	1	0	0	0	1	HSPC	HSPC	Post-ART_1y vs Pre-HIV
LINC02701	1	0	0	0	1	HSPC	HSPC	Post-ART_1y vs Pre-HIV
AP000808.1	1	0	0	0	1	HSPC	HSPC	Post-ART_1y vs Pre-HIV
MRGPRD	1	0	0	0	1	HSPC	HSPC	Post-ART_1y vs Pre-HIV
AP003071.4	1	0	0	0	1	HSPC	HSPC	Post-ART_1y vs Pre-HIV
AP003071.3	1	0	0	0	1	HSPC	HSPC	Post-ART_1y vs Pre-HIV
MRGPRF	1	0	0	0	1	HSPC	HSPC	Post-ART_1y vs Pre-HIV
MRGPRF-AS1	1	0	0	0	1	HSPC	HSPC	Post-ART_1y vs Pre-HIV
AP003071.1	1	0	0	0	1	HSPC	HSPC	Post-ART_1y vs Pre-HIV
SMIM38	1	0	0	0	1	HSPC	HSPC	Post-ART_1y vs Pre-HIV
MYEOV	1	0	0	0	1	HSPC	HSPC	Post-ART_1y vs Pre-HIV
AP005233.2	1	0	0	0	1	HSPC	HSPC	Post-ART_1y vs Pre-HIV
AP005233.1	1	0	0	0	1	HSPC	HSPC	Post-ART_1y vs Pre-HIV
AP000439.2	1	0	0	0	1	HSPC	HSPC	Post-ART_1y vs Pre-HIV
AP000439.1	1	0	0	0	1	HSPC	HSPC	Post-ART_1y vs Pre-HIV
AP000439.3	1	0	0	0	1	HSPC	HSPC	Post-ART_1y vs Pre-HIV
LINC02747	1	0	0	0	1	HSPC	HSPC	Post-ART_1y vs Pre-HIV
LINC01488	1	0	0	0	1	HSPC	HSPC	Post-ART_1y vs Pre-HIV
CCND1	1	0	0	0	1	HSPC	HSPC	Post-ART_1y vs Pre-HIV
FGF19	1	0	0	0	1	HSPC	HSPC	Post-ART_1y vs Pre-HIV
FGF4	1	0	0	0	1	HSPC	HSPC	Post-ART_1y vs Pre-HIV
FGF3	1	0	0	0	1	HSPC	HSPC	Post-ART_1y vs Pre-HIV
AP007216.1	1	0	0	0	1	HSPC	HSPC	Post-ART_1y vs Pre-HIV
AP007216.2	1	0	0	0	1	HSPC	HSPC	Post-ART_1y vs Pre-HIV
AP003555.2	1	0	0	0	1	HSPC	HSPC	Post-ART_1y vs Pre-HIV
AP003555.1	1	0	0	0	1	HSPC	HSPC	Post-ART_1y vs Pre-HIV
LINC02753	1	0	0	0	1	HSPC	HSPC	Post-ART_1y vs Pre-HIV
LINC02584	1	0	0	0	1	HSPC	HSPC	Post-ART_1y vs Pre-HIV
ANO1	1	0	0	0	1	HSPC	HSPC	Post-ART_1y vs Pre-HIV
AP000879.2	1	0	0	0	1	HSPC	HSPC	Post-ART_1y vs Pre-HIV
ANO1-AS1	1	0	0	0	1	HSPC	HSPC	Post-ART_1y vs Pre-HIV
AP000879.1	1	0	0	0	1	HSPC	HSPC	Post-ART_1y vs Pre-HIV
AP002336.1	1	0	0	0	1	HSPC	HSPC	Post-ART_1y vs Pre-HIV
AP002336.3	1	0	0	0	1	HSPC	HSPC	Post-ART_1y vs Pre-HIV
AP000487.2	1	0	0	0	1	HSPC	HSPC	Post-ART_1y vs Pre-HIV
CTTN	1	0	0	0	1	HSPC	HSPC	Post-ART_1y vs Pre-HIV
AP001271.1	1	0	0	0	1	HSPC	HSPC	Post-ART_1y vs Pre-HIV
SHANK2-AS1	1	0	0	0	1	HSPC	HSPC	Post-ART_1y vs Pre-HIV
SHANK2-AS2	1	0	0	0	1	HSPC	HSPC	Post-ART_1y vs Pre-HIV
SHANK2-AS3	1	0	0	0	1	HSPC	HSPC	Post-ART_1y vs Pre-HIV
AP003783.1	1	0	0	0	1	HSPC	HSPC	Post-ART_1y vs Pre-HIV
KRTAP5-7	1	0	0	0	1	HSPC	HSPC	Post-ART_1y vs Pre-HIV
KRTAP5-8	1	0	0	0	1	HSPC	HSPC	Post-ART_1y vs Pre-HIV
AP000867.5	1	0	0	0	1	HSPC	HSPC	Post-ART_1y vs Pre-HIV
KRTAP5-10	1	0	0	0	1	HSPC	HSPC	Post-ART_1y vs Pre-HIV
AP003498.1	1	0	0	0	1	HSPC	HSPC	Post-ART_1y vs Pre-HIV
AP003498.2	1	0	0	0	1	HSPC	HSPC	Post-ART_1y vs Pre-HIV
ZNF705E	1	0	0	0	1	HSPC	HSPC	Post-ART_1y vs Pre-HIV
DEFB108B	1	0	0	0	1	HSPC	HSPC	Post-ART_1y vs Pre-HIV
AP000812.4	1	0	0	0	1	HSPC	HSPC	Post-ART_1y vs Pre-HIV
FOLR3	1	0	0	0	1	HSPC	HSPC	Post-ART_1y vs Pre-HIV
AP000812.1	1	0	0	0	1	HSPC	HSPC	Post-ART_1y vs Pre-HIV
FOLR1	1	0	0	0	1	HSPC	HSPC	Post-ART_1y vs Pre-HIV
FOLR2	1	0	0	0	1	HSPC	HSPC	Post-ART_1y vs Pre-HIV
PHOX2A	1	0	0	0	1	HSPC	HSPC	Post-ART_1y vs Pre-HIV
AP000593.3	1	0	0	0	1	HSPC	HSPC	Post-ART_1y vs Pre-HIV
AP002892.2	1	0	0	0	1	HSPC	HSPC	Post-ART_1y vs Pre-HIV
AP002892.1	1	0	0	0	1	HSPC	HSPC	Post-ART_1y vs Pre-HIV
AP003785.1	1	0	0	0	1	HSPC	HSPC	Post-ART_1y vs Pre-HIV
LINC01537	1	0	0	0	1	HSPC	HSPC	Post-ART_1y vs Pre-HIV
PDE2A	1	0	0	0	1	HSPC	HSPC	Post-ART_1y vs Pre-HIV
AP005019.1	1	0	0	0	1	HSPC	HSPC	Post-ART_1y vs Pre-HIV
AP003065.1	1	0	0	0	1	HSPC	HSPC	Post-ART_1y vs Pre-HIV
ARAP1-AS1	1	0	0	0	1	HSPC	HSPC	Post-ART_1y vs Pre-HIV
AP003065.2	1	0	0	0	1	HSPC	HSPC	Post-ART_1y vs Pre-HIV
AP002761.2	1	0	0	0	1	HSPC	HSPC	Post-ART_1y vs Pre-HIV
AP002761.1	1	0	0	0	1	HSPC	HSPC	Post-ART_1y vs Pre-HIV
AP002761.4	1	0	0	0	1	HSPC	HSPC	Post-ART_1y vs Pre-HIV
P2RY6	1	0	0	0	1	HSPC	HSPC	Post-ART_1y vs Pre-HIV
AP002761.3	1	0	0	0	1	HSPC	HSPC	Post-ART_1y vs Pre-HIV
AP000763.4	1	0	0	0	1	HSPC	HSPC	Post-ART_1y vs Pre-HIV
AP002993.1	1	0	0	0	1	HSPC	HSPC	Post-ART_1y vs Pre-HIV
AP002770.1	1	0	0	0	1	HSPC	HSPC	Post-ART_1y vs Pre-HIV
UCP3	1	0	0	0	1	HSPC	HSPC	Post-ART_1y vs Pre-HIV
P4HA3-AS1	1	0	0	0	1	HSPC	HSPC	Post-ART_1y vs Pre-HIV
AP001085.1	1	0	0	0	1	HSPC	HSPC	Post-ART_1y vs Pre-HIV
AP001372.3	1	0	0	0	1	HSPC	HSPC	Post-ART_1y vs Pre-HIV
LIPT2	1	0	0	0	1	HSPC	HSPC	Post-ART_1y vs Pre-HIV
AP001372.2	1	0	0	0	1	HSPC	HSPC	Post-ART_1y vs Pre-HIV
OR2AT4	1	0	0	0	1	HSPC	HSPC	Post-ART_1y vs Pre-HIV
AP001972.4	1	0	0	0	1	HSPC	HSPC	Post-ART_1y vs Pre-HIV
SLCO2B1	1	0	0	0	1	HSPC	HSPC	Post-ART_1y vs Pre-HIV
AP001972.3	1	0	0	0	1	HSPC	HSPC	Post-ART_1y vs Pre-HIV
TPBGL	1	0	0	0	1	HSPC	HSPC	Post-ART_1y vs Pre-HIV
AP001972.1	1	0	0	0	1	HSPC	HSPC	Post-ART_1y vs Pre-HIV
AP001972.2	1	0	0	0	1	HSPC	HSPC	Post-ART_1y vs Pre-HIV
AP002815.1	1	0	0	0	1	HSPC	HSPC	Post-ART_1y vs Pre-HIV
AP001922.5	1	0	0	0	1	HSPC	HSPC	Post-ART_1y vs Pre-HIV
MAP6	1	0	0	0	1	HSPC	HSPC	Post-ART_1y vs Pre-HIV
AP001922.6	1	0	0	0	1	HSPC	HSPC	Post-ART_1y vs Pre-HIV
AP001922.2	1	0	0	0	1	HSPC	HSPC	Post-ART_1y vs Pre-HIV
MOGAT2	1	0	0	0	1	HSPC	HSPC	Post-ART_1y vs Pre-HIV
AP001922.1	1	0	0	0	1	HSPC	HSPC	Post-ART_1y vs Pre-HIV
AP001922.3	1	0	0	0	1	HSPC	HSPC	Post-ART_1y vs Pre-HIV
AP003031.1	1	0	0	0	1	HSPC	HSPC	Post-ART_1y vs Pre-HIV
UVRAG-DT	1	0	0	0	1	HSPC	HSPC	Post-ART_1y vs Pre-HIV
WNT11	1	0	0	0	1	HSPC	HSPC	Post-ART_1y vs Pre-HIV
AP000785.1	1	0	0	0	1	HSPC	HSPC	Post-ART_1y vs Pre-HIV
LINC02761	1	0	0	0	1	HSPC	HSPC	Post-ART_1y vs Pre-HIV
LINC02757	1	0	0	0	1	HSPC	HSPC	Post-ART_1y vs Pre-HIV
AP001189.5	1	0	0	0	1	HSPC	HSPC	Post-ART_1y vs Pre-HIV
AP001189.3	1	0	0	0	1	HSPC	HSPC	Post-ART_1y vs Pre-HIV
AP001189.1	1	0	0	0	1	HSPC	HSPC	Post-ART_1y vs Pre-HIV
LRRC32	1	0	0	0	1	HSPC	HSPC	Post-ART_1y vs Pre-HIV
AP001189.4	1	0	0	0	1	HSPC	HSPC	Post-ART_1y vs Pre-HIV
AP003119.1	1	0	0	0	1	HSPC	HSPC	Post-ART_1y vs Pre-HIV
TSKU	1	0	0	0	1	HSPC	HSPC	Post-ART_1y vs Pre-HIV
AP003119.3	1	0	0	0	1	HSPC	HSPC	Post-ART_1y vs Pre-HIV
B3GNT6	1	0	0	0	1	HSPC	HSPC	Post-ART_1y vs Pre-HIV
OMP	1	0	0	0	1	HSPC	HSPC	Post-ART_1y vs Pre-HIV
MYO7A	1	0	0	0	1	HSPC	HSPC	Post-ART_1y vs Pre-HIV
GDPD4	1	0	0	0	1	HSPC	HSPC	Post-ART_1y vs Pre-HIV
AP003680.1	1	0	0	0	1	HSPC	HSPC	Post-ART_1y vs Pre-HIV
RSF1-IT1	1	0	0	0	1	HSPC	HSPC	Post-ART_1y vs Pre-HIV
AP002812.3	1	0	0	0	1	HSPC	HSPC	Post-ART_1y vs Pre-HIV
AP002812.5	1	0	0	0	1	HSPC	HSPC	Post-ART_1y vs Pre-HIV
AP003032.2	1	0	0	0	1	HSPC	HSPC	Post-ART_1y vs Pre-HIV
AP003032.1	1	0	0	0	1	HSPC	HSPC	Post-ART_1y vs Pre-HIV
THRSP	1	0	0	0	1	HSPC	HSPC	Post-ART_1y vs Pre-HIV
AP003086.2	1	0	0	0	1	HSPC	HSPC	Post-ART_1y vs Pre-HIV
AP002768.1	1	0	0	0	1	HSPC	HSPC	Post-ART_1y vs Pre-HIV
AP002957.1	1	0	0	0	1	HSPC	HSPC	Post-ART_1y vs Pre-HIV
AP001547.1	1	0	0	0	1	HSPC	HSPC	Post-ART_1y vs Pre-HIV
AP001978.1	1	0	0	0	1	HSPC	HSPC	Post-ART_1y vs Pre-HIV
AP006295.1	1	0	0	0	1	HSPC	HSPC	Post-ART_1y vs Pre-HIV
LINC02720	1	0	0	0	1	HSPC	HSPC	Post-ART_1y vs Pre-HIV
AP003398.2	1	0	0	0	1	HSPC	HSPC	Post-ART_1y vs Pre-HIV
AP003464.1	1	0	0	0	1	HSPC	HSPC	Post-ART_1y vs Pre-HIV
AP002802.1	1	0	0	0	1	HSPC	HSPC	Post-ART_1y vs Pre-HIV
AP000793.1	1	0	0	0	1	HSPC	HSPC	Post-ART_1y vs Pre-HIV
FAM181B	1	0	0	0	1	HSPC	HSPC	Post-ART_1y vs Pre-HIV
AP000893.2	1	0	0	0	1	HSPC	HSPC	Post-ART_1y vs Pre-HIV
AP000873.4	1	0	0	0	1	HSPC	HSPC	Post-ART_1y vs Pre-HIV
AP002370.2	1	0	0	0	1	HSPC	HSPC	Post-ART_1y vs Pre-HIV
CCDC89	1	0	0	0	1	HSPC	HSPC	Post-ART_1y vs Pre-HIV
CCDC83	1	0	0	0	1	HSPC	HSPC	Post-ART_1y vs Pre-HIV
AP003128.1	1	0	0	0	1	HSPC	HSPC	Post-ART_1y vs Pre-HIV
LINC02695	1	0	0	0	1	HSPC	HSPC	Post-ART_1y vs Pre-HIV
AP000654.1	1	0	0	0	1	HSPC	HSPC	Post-ART_1y vs Pre-HIV
AP001528.1	1	0	0	0	1	HSPC	HSPC	Post-ART_1y vs Pre-HIV
FZD4-DT	1	0	0	0	1	HSPC	HSPC	Post-ART_1y vs Pre-HIV
LINC02711	1	0	0	0	1	HSPC	HSPC	Post-ART_1y vs Pre-HIV
AP005436.1	1	0	0	0	1	HSPC	HSPC	Post-ART_1y vs Pre-HIV
AP003120.1	1	0	0	0	1	HSPC	HSPC	Post-ART_1y vs Pre-HIV
GRM5-AS1	1	0	0	0	1	HSPC	HSPC	Post-ART_1y vs Pre-HIV
TYR	1	0	0	0	1	HSPC	HSPC	Post-ART_1y vs Pre-HIV
NOX4	1	0	0	0	1	HSPC	HSPC	Post-ART_1y vs Pre-HIV
AP003400.1	1	0	0	0	1	HSPC	HSPC	Post-ART_1y vs Pre-HIV
TRIM77	1	0	0	0	1	HSPC	HSPC	Post-ART_1y vs Pre-HIV
AP003122.2	1	0	0	0	1	HSPC	HSPC	Post-ART_1y vs Pre-HIV
TRIM49	1	0	0	0	1	HSPC	HSPC	Post-ART_1y vs Pre-HIV
TRIM64B	1	0	0	0	1	HSPC	HSPC	Post-ART_1y vs Pre-HIV
TRIM49D1	1	0	0	0	1	HSPC	HSPC	Post-ART_1y vs Pre-HIV
TRIM49D2	1	0	0	0	1	HSPC	HSPC	Post-ART_1y vs Pre-HIV
TRIM64	1	0	0	0	1	HSPC	HSPC	Post-ART_1y vs Pre-HIV
TRIM49C	1	0	0	0	1	HSPC	HSPC	Post-ART_1y vs Pre-HIV
UBTFL1	1	0	0	0	1	HSPC	HSPC	Post-ART_1y vs Pre-HIV
AP000648.9	1	0	0	0	1	HSPC	HSPC	Post-ART_1y vs Pre-HIV
NAALAD2	1	0	0	0	1	HSPC	HSPC	Post-ART_1y vs Pre-HIV
LINC02748	1	0	0	0	1	HSPC	HSPC	Post-ART_1y vs Pre-HIV
LINC02756	1	0	0	0	1	HSPC	HSPC	Post-ART_1y vs Pre-HIV
AP000722.1	1	0	0	0	1	HSPC	HSPC	Post-ART_1y vs Pre-HIV
AP003718.1	1	0	0	0	1	HSPC	HSPC	Post-ART_1y vs Pre-HIV
LINC02746	1	0	0	0	1	HSPC	HSPC	Post-ART_1y vs Pre-HIV
AP003171.1	1	0	0	0	1	HSPC	HSPC	Post-ART_1y vs Pre-HIV
MTNR1B	1	0	0	0	1	HSPC	HSPC	Post-ART_1y vs Pre-HIV
AP003969.1	1	0	0	0	1	HSPC	HSPC	Post-ART_1y vs Pre-HIV
DEUP1	1	0	0	0	1	HSPC	HSPC	Post-ART_1y vs Pre-HIV
SCARNA9	1	0	0	0	1	HSPC	HSPC	Post-ART_1y vs Pre-HIV
AP002784.1	1	0	0	0	1	HSPC	HSPC	Post-ART_1y vs Pre-HIV
IZUMO1R	1	0	0	0	1	HSPC	HSPC	Post-ART_1y vs Pre-HIV
GPR83	1	0	0	0	1	HSPC	HSPC	Post-ART_1y vs Pre-HIV
AP000786.1	1	0	0	0	1	HSPC	HSPC	Post-ART_1y vs Pre-HIV
C11orf97	1	0	0	0	1	HSPC	HSPC	Post-ART_1y vs Pre-HIV
AP000943.1	1	0	0	0	1	HSPC	HSPC	Post-ART_1y vs Pre-HIV
LINC02700	1	0	0	0	1	HSPC	HSPC	Post-ART_1y vs Pre-HIV
KDM4E	1	0	0	0	1	HSPC	HSPC	Post-ART_1y vs Pre-HIV
KDM4F	1	0	0	0	1	HSPC	HSPC	Post-ART_1y vs Pre-HIV
AP001790.1	1	0	0	0	1	HSPC	HSPC	Post-ART_1y vs Pre-HIV
AP000820.1	1	0	0	0	1	HSPC	HSPC	Post-ART_1y vs Pre-HIV
LINC02737	1	0	0	0	1	HSPC	HSPC	Post-ART_1y vs Pre-HIV
AP003066.1	1	0	0	0	1	HSPC	HSPC	Post-ART_1y vs Pre-HIV
LINC02553	1	0	0	0	1	HSPC	HSPC	Post-ART_1y vs Pre-HIV
LINC02713	1	0	0	0	1	HSPC	HSPC	Post-ART_1y vs Pre-HIV
AP003715.1	1	0	0	0	1	HSPC	HSPC	Post-ART_1y vs Pre-HIV
AP002428.1	1	0	0	0	1	HSPC	HSPC	Post-ART_1y vs Pre-HIV
AP001351.1	1	0	0	0	1	HSPC	HSPC	Post-ART_1y vs Pre-HIV
PGR	1	0	0	0	1	HSPC	HSPC	Post-ART_1y vs Pre-HIV
PGR-AS1	1	0	0	0	1	HSPC	HSPC	Post-ART_1y vs Pre-HIV
CFAP300	1	0	0	0	1	HSPC	HSPC	Post-ART_1y vs Pre-HIV
AP001527.1	1	0	0	0	1	HSPC	HSPC	Post-ART_1y vs Pre-HIV
AP001527.2	1	0	0	0	1	HSPC	HSPC	Post-ART_1y vs Pre-HIV
YAP1	1	0	0	0	1	HSPC	HSPC	Post-ART_1y vs Pre-HIV
AP000942.2	1	0	0	0	1	HSPC	HSPC	Post-ART_1y vs Pre-HIV
AP001830.1	1	0	0	0	1	HSPC	HSPC	Post-ART_1y vs Pre-HIV
AP001830.2	1	0	0	0	1	HSPC	HSPC	Post-ART_1y vs Pre-HIV
MMP20	1	0	0	0	1	HSPC	HSPC	Post-ART_1y vs Pre-HIV
AP000851.1	1	0	0	0	1	HSPC	HSPC	Post-ART_1y vs Pre-HIV
AP000851.2	1	0	0	0	1	HSPC	HSPC	Post-ART_1y vs Pre-HIV
MMP27	1	0	0	0	1	HSPC	HSPC	Post-ART_1y vs Pre-HIV
MMP8	1	0	0	0	1	HSPC	HSPC	Post-ART_1y vs Pre-HIV
MMP10	1	0	0	0	1	HSPC	HSPC	Post-ART_1y vs Pre-HIV
MMP1	1	0	0	0	1	HSPC	HSPC	Post-ART_1y vs Pre-HIV
MMP3	1	0	0	0	1	HSPC	HSPC	Post-ART_1y vs Pre-HIV
MMP12	1	0	0	0	1	HSPC	HSPC	Post-ART_1y vs Pre-HIV
MMP13	1	0	0	0	1	HSPC	HSPC	Post-ART_1y vs Pre-HIV
AP001486.2	1	0	0	0	1	HSPC	HSPC	Post-ART_1y vs Pre-HIV
AP003043.1	1	0	0	0	1	HSPC	HSPC	Post-ART_1y vs Pre-HIV
DDI1	1	0	0	0	1	HSPC	HSPC	Post-ART_1y vs Pre-HIV
CASP5	1	0	0	0	1	HSPC	HSPC	Post-ART_1y vs Pre-HIV
CARD17	1	0	0	0	1	HSPC	HSPC	Post-ART_1y vs Pre-HIV
CARD18	1	0	0	0	1	HSPC	HSPC	Post-ART_1y vs Pre-HIV
AP000813.1	1	0	0	0	1	HSPC	HSPC	Post-ART_1y vs Pre-HIV
LINC02719	1	0	0	0	1	HSPC	HSPC	Post-ART_1y vs Pre-HIV
AP002001.3	1	0	0	0	1	HSPC	HSPC	Post-ART_1y vs Pre-HIV
AP003173.1	1	0	0	0	1	HSPC	HSPC	Post-ART_1y vs Pre-HIV
GUCY1A2	1	0	0	0	1	HSPC	HSPC	Post-ART_1y vs Pre-HIV
ELMOD1	1	0	0	0	1	HSPC	HSPC	Post-ART_1y vs Pre-HIV
SLN	1	0	0	0	1	HSPC	HSPC	Post-ART_1y vs Pre-HIV
RAB39A	1	0	0	0	1	HSPC	HSPC	Post-ART_1y vs Pre-HIV
AP003027.1	1	0	0	0	1	HSPC	HSPC	Post-ART_1y vs Pre-HIV
C11orf87	1	0	0	0	1	HSPC	HSPC	Post-ART_1y vs Pre-HIV
AP001981.2	1	0	0	0	1	HSPC	HSPC	Post-ART_1y vs Pre-HIV
LINC02732	1	0	0	0	1	HSPC	HSPC	Post-ART_1y vs Pre-HIV
AP003973.4	1	0	0	0	1	HSPC	HSPC	Post-ART_1y vs Pre-HIV
AP003973.2	1	0	0	0	1	HSPC	HSPC	Post-ART_1y vs Pre-HIV
LINC02550	1	0	0	0	1	HSPC	HSPC	Post-ART_1y vs Pre-HIV
AP003973.3	1	0	0	0	1	HSPC	HSPC	Post-ART_1y vs Pre-HIV
C11orf53	1	0	0	0	1	HSPC	HSPC	Post-ART_1y vs Pre-HIV
COLCA1	1	0	0	0	1	HSPC	HSPC	Post-ART_1y vs Pre-HIV
COLCA2	1	0	0	0	1	HSPC	HSPC	Post-ART_1y vs Pre-HIV
AP002448.1	1	0	0	0	1	HSPC	HSPC	Post-ART_1y vs Pre-HIV
AP002008.3	1	0	0	0	1	HSPC	HSPC	Post-ART_1y vs Pre-HIV
BTG4	1	0	0	0	1	HSPC	HSPC	Post-ART_1y vs Pre-HIV
AP002008.4	1	0	0	0	1	HSPC	HSPC	Post-ART_1y vs Pre-HIV
AP002008.1	1	0	0	0	1	HSPC	HSPC	Post-ART_1y vs Pre-HIV
C11orf88	1	0	0	0	1	HSPC	HSPC	Post-ART_1y vs Pre-HIV
LAYN	1	0	0	0	1	HSPC	HSPC	Post-ART_1y vs Pre-HIV
AP001781.1	1	0	0	0	1	HSPC	HSPC	Post-ART_1y vs Pre-HIV
ALG9-IT1	1	0	0	0	1	HSPC	HSPC	Post-ART_1y vs Pre-HIV
FDXACB1	1	0	0	0	1	HSPC	HSPC	Post-ART_1y vs Pre-HIV
CRYAB	1	0	0	0	1	HSPC	HSPC	Post-ART_1y vs Pre-HIV
HSPB2	1	0	0	0	1	HSPC	HSPC	Post-ART_1y vs Pre-HIV
C11orf52	1	0	0	0	1	HSPC	HSPC	Post-ART_1y vs Pre-HIV
AP000907.2	1	0	0	0	1	HSPC	HSPC	Post-ART_1y vs Pre-HIV
PIH1D2	1	0	0	0	1	HSPC	HSPC	Post-ART_1y vs Pre-HIV
AP002884.1	1	0	0	0	1	HSPC	HSPC	Post-ART_1y vs Pre-HIV
PLET1	1	0	0	0	1	HSPC	HSPC	Post-ART_1y vs Pre-HIV
AP002884.3	1	0	0	0	1	HSPC	HSPC	Post-ART_1y vs Pre-HIV
LINC02764	1	0	0	0	1	HSPC	HSPC	Post-ART_1y vs Pre-HIV
AP003100.2	1	0	0	0	1	HSPC	HSPC	Post-ART_1y vs Pre-HIV
AP003100.3	1	0	0	0	1	HSPC	HSPC	Post-ART_1y vs Pre-HIV
AP003100.1	1	0	0	0	1	HSPC	HSPC	Post-ART_1y vs Pre-HIV
AC016902.1	1	0	0	0	1	HSPC	HSPC	Post-ART_1y vs Pre-HIV
AP000802.1	1	0	0	0	1	HSPC	HSPC	Post-ART_1y vs Pre-HIV
NCAM1-AS1	1	0	0	0	1	HSPC	HSPC	Post-ART_1y vs Pre-HIV
AP000880.1	1	0	0	0	1	HSPC	HSPC	Post-ART_1y vs Pre-HIV
ANKK1	1	0	0	0	1	HSPC	HSPC	Post-ART_1y vs Pre-HIV
AP002840.1	1	0	0	0	1	HSPC	HSPC	Post-ART_1y vs Pre-HIV
DRD2	1	0	0	0	1	HSPC	HSPC	Post-ART_1y vs Pre-HIV
AP003170.4	1	0	0	0	1	HSPC	HSPC	Post-ART_1y vs Pre-HIV
CLDN25	1	0	0	0	1	HSPC	HSPC	Post-ART_1y vs Pre-HIV
HTR3B	1	0	0	0	1	HSPC	HSPC	Post-ART_1y vs Pre-HIV
HTR3A	1	0	0	0	1	HSPC	HSPC	Post-ART_1y vs Pre-HIV
AP002755.1	1	0	0	0	1	HSPC	HSPC	Post-ART_1y vs Pre-HIV
AP002518.1	1	0	0	0	1	HSPC	HSPC	Post-ART_1y vs Pre-HIV
NXPE1	1	0	0	0	1	HSPC	HSPC	Post-ART_1y vs Pre-HIV
NXPE4	1	0	0	0	1	HSPC	HSPC	Post-ART_1y vs Pre-HIV
NXPE2	1	0	0	0	1	HSPC	HSPC	Post-ART_1y vs Pre-HIV
AP000465.1	1	0	0	0	1	HSPC	HSPC	Post-ART_1y vs Pre-HIV
AP000462.3	1	0	0	0	1	HSPC	HSPC	Post-ART_1y vs Pre-HIV
AP000462.1	1	0	0	0	1	HSPC	HSPC	Post-ART_1y vs Pre-HIV
AP000462.2	1	0	0	0	1	HSPC	HSPC	Post-ART_1y vs Pre-HIV
AP003174.2	1	0	0	0	1	HSPC	HSPC	Post-ART_1y vs Pre-HIV
AP003174.1	1	0	0	0	1	HSPC	HSPC	Post-ART_1y vs Pre-HIV
AP000997.2	1	0	0	0	1	HSPC	HSPC	Post-ART_1y vs Pre-HIV
AP000997.3	1	0	0	0	1	HSPC	HSPC	Post-ART_1y vs Pre-HIV
LINC02698	1	0	0	0	1	HSPC	HSPC	Post-ART_1y vs Pre-HIV
AP002991.2	1	0	0	0	1	HSPC	HSPC	Post-ART_1y vs Pre-HIV
LINC00900	1	0	0	0	1	HSPC	HSPC	Post-ART_1y vs Pre-HIV
LINC02703	1	0	0	0	1	HSPC	HSPC	Post-ART_1y vs Pre-HIV
LINC02151	1	0	0	0	1	HSPC	HSPC	Post-ART_1y vs Pre-HIV
LINC02702	1	0	0	0	1	HSPC	HSPC	Post-ART_1y vs Pre-HIV
AP006216.1	1	0	0	0	1	HSPC	HSPC	Post-ART_1y vs Pre-HIV
APOA5	1	0	0	0	1	HSPC	HSPC	Post-ART_1y vs Pre-HIV
AP006216.2	1	0	0	0	1	HSPC	HSPC	Post-ART_1y vs Pre-HIV
AP006216.3	1	0	0	0	1	HSPC	HSPC	Post-ART_1y vs Pre-HIV
APOA4	1	0	0	0	1	HSPC	HSPC	Post-ART_1y vs Pre-HIV
APOC3	1	0	0	0	1	HSPC	HSPC	Post-ART_1y vs Pre-HIV
APOA1	1	0	0	0	1	HSPC	HSPC	Post-ART_1y vs Pre-HIV
AP000892.3	1	0	0	0	1	HSPC	HSPC	Post-ART_1y vs Pre-HIV
AP000892.1	1	0	0	0	1	HSPC	HSPC	Post-ART_1y vs Pre-HIV
AP001554.1	1	0	0	0	1	HSPC	HSPC	Post-ART_1y vs Pre-HIV
FXYD2	1	0	0	0	1	HSPC	HSPC	Post-ART_1y vs Pre-HIV
AP000757.2	1	0	0	0	1	HSPC	HSPC	Post-ART_1y vs Pre-HIV
AP000757.1	1	0	0	0	1	HSPC	HSPC	Post-ART_1y vs Pre-HIV
TMPRSS13	1	0	0	0	1	HSPC	HSPC	Post-ART_1y vs Pre-HIV
SMIM35	1	0	0	0	1	HSPC	HSPC	Post-ART_1y vs Pre-HIV
TMPRSS4	1	0	0	0	1	HSPC	HSPC	Post-ART_1y vs Pre-HIV
SCN4B	1	0	0	0	1	HSPC	HSPC	Post-ART_1y vs Pre-HIV
SCN2B	1	0	0	0	1	HSPC	HSPC	Post-ART_1y vs Pre-HIV
AP001267.4	1	0	0	0	1	HSPC	HSPC	Post-ART_1y vs Pre-HIV
AP001267.2	1	0	0	0	1	HSPC	HSPC	Post-ART_1y vs Pre-HIV
AP000941.1	1	0	0	0	1	HSPC	HSPC	Post-ART_1y vs Pre-HIV
TREH	1	0	0	0	1	HSPC	HSPC	Post-ART_1y vs Pre-HIV
AP002954.2	1	0	0	0	1	HSPC	HSPC	Post-ART_1y vs Pre-HIV
CXCR5	1	0	0	0	1	HSPC	HSPC	Post-ART_1y vs Pre-HIV
AP004609.1	1	0	0	0	1	HSPC	HSPC	Post-ART_1y vs Pre-HIV
FOXR1	1	0	0	0	1	HSPC	HSPC	Post-ART_1y vs Pre-HIV
AP003392.3	1	0	0	0	1	HSPC	HSPC	Post-ART_1y vs Pre-HIV
AP003392.4	1	0	0	0	1	HSPC	HSPC	Post-ART_1y vs Pre-HIV
ABCG4	1	0	0	0	1	HSPC	HSPC	Post-ART_1y vs Pre-HIV
CCDC153	1	0	0	0	1	HSPC	HSPC	Post-ART_1y vs Pre-HIV
AP003396.1	1	0	0	0	1	HSPC	HSPC	Post-ART_1y vs Pre-HIV
C1QTNF5	1	0	0	0	1	HSPC	HSPC	Post-ART_1y vs Pre-HIV
MFRP	1	0	0	0	1	HSPC	HSPC	Post-ART_1y vs Pre-HIV
USP2	1	0	0	0	1	HSPC	HSPC	Post-ART_1y vs Pre-HIV
AP003396.3	1	0	0	0	1	HSPC	HSPC	Post-ART_1y vs Pre-HIV
THY1	1	0	0	0	1	HSPC	HSPC	Post-ART_1y vs Pre-HIV
AP003396.5	1	0	0	0	1	HSPC	HSPC	Post-ART_1y vs Pre-HIV
AP003393.1	1	0	0	0	1	HSPC	HSPC	Post-ART_1y vs Pre-HIV
NECTIN1-AS1	1	0	0	0	1	HSPC	HSPC	Post-ART_1y vs Pre-HIV
AP003390.1	1	0	0	0	1	HSPC	HSPC	Post-ART_1y vs Pre-HIV
AP001994.2	1	0	0	0	1	HSPC	HSPC	Post-ART_1y vs Pre-HIV
AP001994.3	1	0	0	0	1	HSPC	HSPC	Post-ART_1y vs Pre-HIV
AP001360.3	1	0	0	0	1	HSPC	HSPC	Post-ART_1y vs Pre-HIV
LINC02744	1	0	0	0	1	HSPC	HSPC	Post-ART_1y vs Pre-HIV
AP001360.1	1	0	0	0	1	HSPC	HSPC	Post-ART_1y vs Pre-HIV
AP001360.2	1	0	0	0	1	HSPC	HSPC	Post-ART_1y vs Pre-HIV
TRIM29	1	0	0	0	1	HSPC	HSPC	Post-ART_1y vs Pre-HIV
AP000679.1	1	0	0	0	1	HSPC	HSPC	Post-ART_1y vs Pre-HIV
AP001150.1	1	0	0	0	1	HSPC	HSPC	Post-ART_1y vs Pre-HIV
AP004147.1	1	0	0	0	1	HSPC	HSPC	Post-ART_1y vs Pre-HIV
AP000977.1	1	0	0	0	1	HSPC	HSPC	Post-ART_1y vs Pre-HIV
AP001924.1	1	0	0	0	1	HSPC	HSPC	Post-ART_1y vs Pre-HIV
AP001924.2	1	0	0	0	1	HSPC	HSPC	Post-ART_1y vs Pre-HIV
BLID	1	0	0	0	1	HSPC	HSPC	Post-ART_1y vs Pre-HIV
AP000755.1	1	0	0	0	1	HSPC	HSPC	Post-ART_1y vs Pre-HIV
AP000755.2	1	0	0	0	1	HSPC	HSPC	Post-ART_1y vs Pre-HIV
AP002762.3	1	0	0	0	1	HSPC	HSPC	Post-ART_1y vs Pre-HIV
AP001970.1	1	0	0	0	1	HSPC	HSPC	Post-ART_1y vs Pre-HIV
LINC02727	1	0	0	0	1	HSPC	HSPC	Post-ART_1y vs Pre-HIV
SCN3B	1	0	0	0	1	HSPC	HSPC	Post-ART_1y vs Pre-HIV
AP002765.1	1	0	0	0	1	HSPC	HSPC	Post-ART_1y vs Pre-HIV
OR6X1	1	0	0	0	1	HSPC	HSPC	Post-ART_1y vs Pre-HIV
OR6M1	1	0	0	0	1	HSPC	HSPC	Post-ART_1y vs Pre-HIV
TMEM225	1	0	0	0	1	HSPC	HSPC	Post-ART_1y vs Pre-HIV
OR8D4	1	0	0	0	1	HSPC	HSPC	Post-ART_1y vs Pre-HIV
OR4D5	1	0	0	0	1	HSPC	HSPC	Post-ART_1y vs Pre-HIV
OR6T1	1	0	0	0	1	HSPC	HSPC	Post-ART_1y vs Pre-HIV
OR10S1	1	0	0	0	1	HSPC	HSPC	Post-ART_1y vs Pre-HIV
OR10G6	1	0	0	0	1	HSPC	HSPC	Post-ART_1y vs Pre-HIV
OR10G4	1	0	0	0	1	HSPC	HSPC	Post-ART_1y vs Pre-HIV
OR10G9	1	0	0	0	1	HSPC	HSPC	Post-ART_1y vs Pre-HIV
OR10G8	1	0	0	0	1	HSPC	HSPC	Post-ART_1y vs Pre-HIV
OR10G7	1	0	0	0	1	HSPC	HSPC	Post-ART_1y vs Pre-HIV
OR10D3	1	0	0	0	1	HSPC	HSPC	Post-ART_1y vs Pre-HIV
OR8G1	1	0	0	0	1	HSPC	HSPC	Post-ART_1y vs Pre-HIV
OR8G5	1	0	0	0	1	HSPC	HSPC	Post-ART_1y vs Pre-HIV
OR8D1	1	0	0	0	1	HSPC	HSPC	Post-ART_1y vs Pre-HIV
OR8D2	1	0	0	0	1	HSPC	HSPC	Post-ART_1y vs Pre-HIV
OR8B2	1	0	0	0	1	HSPC	HSPC	Post-ART_1y vs Pre-HIV
OR8B3	1	0	0	0	1	HSPC	HSPC	Post-ART_1y vs Pre-HIV
AP001804.1	1	0	0	0	1	HSPC	HSPC	Post-ART_1y vs Pre-HIV
OR8B4	1	0	0	0	1	HSPC	HSPC	Post-ART_1y vs Pre-HIV
OR8B8	1	0	0	0	1	HSPC	HSPC	Post-ART_1y vs Pre-HIV
OR8B12	1	0	0	0	1	HSPC	HSPC	Post-ART_1y vs Pre-HIV
OR8A1	1	0	0	0	1	HSPC	HSPC	Post-ART_1y vs Pre-HIV
PANX3	1	0	0	0	1	HSPC	HSPC	Post-ART_1y vs Pre-HIV
AP000866.2	1	0	0	0	1	HSPC	HSPC	Post-ART_1y vs Pre-HIV
AP000866.1	1	0	0	0	1	HSPC	HSPC	Post-ART_1y vs Pre-HIV
AP003501.1	1	0	0	0	1	HSPC	HSPC	Post-ART_1y vs Pre-HIV
AP003501.2	1	0	0	0	1	HSPC	HSPC	Post-ART_1y vs Pre-HIV
HEPACAM	1	0	0	0	1	HSPC	HSPC	Post-ART_1y vs Pre-HIV
HEPN1	1	0	0	0	1	HSPC	HSPC	Post-ART_1y vs Pre-HIV
AP001007.2	1	0	0	0	1	HSPC	HSPC	Post-ART_1y vs Pre-HIV
PKNOX2-AS1	1	0	0	0	1	HSPC	HSPC	Post-ART_1y vs Pre-HIV
PKNOX2	1	0	0	0	1	HSPC	HSPC	Post-ART_1y vs Pre-HIV
AP001007.3	1	0	0	0	1	HSPC	HSPC	Post-ART_1y vs Pre-HIV
AP001007.1	1	0	0	0	1	HSPC	HSPC	Post-ART_1y vs Pre-HIV
PATE1	1	0	0	0	1	HSPC	HSPC	Post-ART_1y vs Pre-HIV
PATE2	1	0	0	0	1	HSPC	HSPC	Post-ART_1y vs Pre-HIV
PATE3	1	0	0	0	1	HSPC	HSPC	Post-ART_1y vs Pre-HIV
PATE4	1	0	0	0	1	HSPC	HSPC	Post-ART_1y vs Pre-HIV
AP000842.3	1	0	0	0	1	HSPC	HSPC	Post-ART_1y vs Pre-HIV
AP000842.2	1	0	0	0	1	HSPC	HSPC	Post-ART_1y vs Pre-HIV
DDX25	1	0	0	0	1	HSPC	HSPC	Post-ART_1y vs Pre-HIV
AP000842.1	1	0	0	0	1	HSPC	HSPC	Post-ART_1y vs Pre-HIV
VSIG10L2	1	0	0	0	1	HSPC	HSPC	Post-ART_1y vs Pre-HIV
AP000821.1	1	0	0	0	1	HSPC	HSPC	Post-ART_1y vs Pre-HIV
AP000821.2	1	0	0	0	1	HSPC	HSPC	Post-ART_1y vs Pre-HIV
AP001893.3	1	0	0	0	1	HSPC	HSPC	Post-ART_1y vs Pre-HIV
AP001893.1	1	0	0	0	1	HSPC	HSPC	Post-ART_1y vs Pre-HIV
TIRAP	1	0	0	0	1	HSPC	HSPC	Post-ART_1y vs Pre-HIV
AP001318.1	1	0	0	0	1	HSPC	HSPC	Post-ART_1y vs Pre-HIV
KIRREL3-AS1	1	0	0	0	1	HSPC	HSPC	Post-ART_1y vs Pre-HIV
AP001783.1	1	0	0	0	1	HSPC	HSPC	Post-ART_1y vs Pre-HIV
AP002833.1	1	0	0	0	1	HSPC	HSPC	Post-ART_1y vs Pre-HIV
KIRREL3-AS2	1	0	0	0	1	HSPC	HSPC	Post-ART_1y vs Pre-HIV
AP002833.2	1	0	0	0	1	HSPC	HSPC	Post-ART_1y vs Pre-HIV
KIRREL3-AS3	1	0	0	0	1	HSPC	HSPC	Post-ART_1y vs Pre-HIV
AP001993.1	1	0	0	0	1	HSPC	HSPC	Post-ART_1y vs Pre-HIV
AP003121.1	1	0	0	0	1	HSPC	HSPC	Post-ART_1y vs Pre-HIV
LINC02712	1	0	0	0	1	HSPC	HSPC	Post-ART_1y vs Pre-HIV
LINC02098	1	0	0	0	1	HSPC	HSPC	Post-ART_1y vs Pre-HIV
ETS1-AS1	1	0	0	0	1	HSPC	HSPC	Post-ART_1y vs Pre-HIV
KCNJ5	1	0	0	0	1	HSPC	HSPC	Post-ART_1y vs Pre-HIV
C11orf45	1	0	0	0	1	HSPC	HSPC	Post-ART_1y vs Pre-HIV
TP53AIP1	1	0	0	0	1	HSPC	HSPC	Post-ART_1y vs Pre-HIV
BARX2	1	0	0	0	1	HSPC	HSPC	Post-ART_1y vs Pre-HIV
AP003500.1	1	0	0	0	1	HSPC	HSPC	Post-ART_1y vs Pre-HIV
LINC01395	1	0	0	0	1	HSPC	HSPC	Post-ART_1y vs Pre-HIV
AP003327.2	1	0	0	0	1	HSPC	HSPC	Post-ART_1y vs Pre-HIV
TMEM45B	1	0	0	0	1	HSPC	HSPC	Post-ART_1y vs Pre-HIV
ST14	1	0	0	0	1	HSPC	HSPC	Post-ART_1y vs Pre-HIV
ADAMTS8	1	0	0	0	1	HSPC	HSPC	Post-ART_1y vs Pre-HIV
ADAMTS15	1	0	0	0	1	HSPC	HSPC	Post-ART_1y vs Pre-HIV
C11orf44	1	0	0	0	1	HSPC	HSPC	Post-ART_1y vs Pre-HIV
AP003486.2	1	0	0	0	1	HSPC	HSPC	Post-ART_1y vs Pre-HIV
AP002856.3	1	0	0	0	1	HSPC	HSPC	Post-ART_1y vs Pre-HIV
AP002856.1	1	0	0	0	1	HSPC	HSPC	Post-ART_1y vs Pre-HIV
AP002856.4	1	0	0	0	1	HSPC	HSPC	Post-ART_1y vs Pre-HIV
AP002856.2	1	0	0	0	1	HSPC	HSPC	Post-ART_1y vs Pre-HIV
AP003025.1	1	0	0	0	1	HSPC	HSPC	Post-ART_1y vs Pre-HIV
AP003025.2	1	0	0	0	1	HSPC	HSPC	Post-ART_1y vs Pre-HIV
NTM-AS1	1	0	0	0	1	HSPC	HSPC	Post-ART_1y vs Pre-HIV
AP000844.2	1	0	0	0	1	HSPC	HSPC	Post-ART_1y vs Pre-HIV
AP000844.1	1	0	0	0	1	HSPC	HSPC	Post-ART_1y vs Pre-HIV
NTM-IT	1	0	0	0	1	HSPC	HSPC	Post-ART_1y vs Pre-HIV
OPCML-IT2	1	0	0	0	1	HSPC	HSPC	Post-ART_1y vs Pre-HIV
OPCML-IT1	1	0	0	0	1	HSPC	HSPC	Post-ART_1y vs Pre-HIV
AP004606.1	1	0	0	0	1	HSPC	HSPC	Post-ART_1y vs Pre-HIV
LINC02743	1	0	0	0	1	HSPC	HSPC	Post-ART_1y vs Pre-HIV
SPATA19	1	0	0	0	1	HSPC	HSPC	Post-ART_1y vs Pre-HIV
LINC02730	1	0	0	0	1	HSPC	HSPC	Post-ART_1y vs Pre-HIV
LINC02731	1	0	0	0	1	HSPC	HSPC	Post-ART_1y vs Pre-HIV
AP000911.1	1	0	0	0	1	HSPC	HSPC	Post-ART_1y vs Pre-HIV
AP001775.2	1	0	0	0	1	HSPC	HSPC	Post-ART_1y vs Pre-HIV
GLB1L3	1	0	0	0	1	HSPC	HSPC	Post-ART_1y vs Pre-HIV
AP004550.1	1	0	0	0	1	HSPC	HSPC	Post-ART_1y vs Pre-HIV
AP001999.3	1	0	0	0	1	HSPC	HSPC	Post-ART_1y vs Pre-HIV
AP001999.1	1	0	0	0	1	HSPC	HSPC	Post-ART_1y vs Pre-HIV
AP001999.2	1	0	0	0	1	HSPC	HSPC	Post-ART_1y vs Pre-HIV
LINC02706	1	0	0	0	1	HSPC	HSPC	Post-ART_1y vs Pre-HIV
LINC02714	1	0	0	0	1	HSPC	HSPC	Post-ART_1y vs Pre-HIV
AP003062.2	1	0	0	0	1	HSPC	HSPC	Post-ART_1y vs Pre-HIV
LINC02697	1	0	0	0	1	HSPC	HSPC	Post-ART_1y vs Pre-HIV
LINC02717	1	0	0	0	1	HSPC	HSPC	Post-ART_1y vs Pre-HIV
LINC02684	1	0	0	0	1	HSPC	HSPC	Post-ART_1y vs Pre-HIV
FAM138D	1	0	0	0	1	HSPC	HSPC	Post-ART_1y vs Pre-HIV
AC026369.1	1	0	0	0	1	HSPC	HSPC	Post-ART_1y vs Pre-HIV
AC026369.2	1	0	0	0	1	HSPC	HSPC	Post-ART_1y vs Pre-HIV
SLC6A12	1	0	0	0	1	HSPC	HSPC	Post-ART_1y vs Pre-HIV
AC007406.1	1	0	0	0	1	HSPC	HSPC	Post-ART_1y vs Pre-HIV
AC007406.4	1	0	0	0	1	HSPC	HSPC	Post-ART_1y vs Pre-HIV
AC007406.2	1	0	0	0	1	HSPC	HSPC	Post-ART_1y vs Pre-HIV
AC006205.2	1	0	0	0	1	HSPC	HSPC	Post-ART_1y vs Pre-HIV
AC006205.1	1	0	0	0	1	HSPC	HSPC	Post-ART_1y vs Pre-HIV
LINC02455	1	0	0	0	1	HSPC	HSPC	Post-ART_1y vs Pre-HIV
AC004672.1	1	0	0	0	1	HSPC	HSPC	Post-ART_1y vs Pre-HIV
AC004672.2	1	0	0	0	1	HSPC	HSPC	Post-ART_1y vs Pre-HIV
LINC00942	1	0	0	0	1	HSPC	HSPC	Post-ART_1y vs Pre-HIV
AC005343.4	1	0	0	0	1	HSPC	HSPC	Post-ART_1y vs Pre-HIV
LRTM2	1	0	0	0	1	HSPC	HSPC	Post-ART_1y vs Pre-HIV
AC005342.2	1	0	0	0	1	HSPC	HSPC	Post-ART_1y vs Pre-HIV
LINC00940	1	0	0	0	1	HSPC	HSPC	Post-ART_1y vs Pre-HIV
AC005342.1	1	0	0	0	1	HSPC	HSPC	Post-ART_1y vs Pre-HIV
CACNA1C-IT1	1	0	0	0	1	HSPC	HSPC	Post-ART_1y vs Pre-HIV
CACNA1C-IT2	1	0	0	0	1	HSPC	HSPC	Post-ART_1y vs Pre-HIV
AC005344.1	1	0	0	0	1	HSPC	HSPC	Post-ART_1y vs Pre-HIV
CACNA1C-AS4	1	0	0	0	1	HSPC	HSPC	Post-ART_1y vs Pre-HIV
CACNA1C-IT3	1	0	0	0	1	HSPC	HSPC	Post-ART_1y vs Pre-HIV
AC005293.1	1	0	0	0	1	HSPC	HSPC	Post-ART_1y vs Pre-HIV
AC005414.1	1	0	0	0	1	HSPC	HSPC	Post-ART_1y vs Pre-HIV
CACNA1C-AS3	1	0	0	0	1	HSPC	HSPC	Post-ART_1y vs Pre-HIV
LINC02371	1	0	0	0	1	HSPC	HSPC	Post-ART_1y vs Pre-HIV
AC005841.1	1	0	0	0	1	HSPC	HSPC	Post-ART_1y vs Pre-HIV
TEAD4	1	0	0	0	1	HSPC	HSPC	Post-ART_1y vs Pre-HIV
AC125807.2	1	0	0	0	1	HSPC	HSPC	Post-ART_1y vs Pre-HIV
TSPAN9	1	0	0	0	1	HSPC	HSPC	Post-ART_1y vs Pre-HIV
TSPAN9-IT1	1	0	0	0	1	HSPC	HSPC	Post-ART_1y vs Pre-HIV
AC005912.2	1	0	0	0	1	HSPC	HSPC	Post-ART_1y vs Pre-HIV
AC005865.2	1	0	0	0	1	HSPC	HSPC	Post-ART_1y vs Pre-HIV
LINC02827	1	0	0	0	1	HSPC	HSPC	Post-ART_1y vs Pre-HIV
LINC02417	1	0	0	0	1	HSPC	HSPC	Post-ART_1y vs Pre-HIV
PRMT8	1	0	0	0	1	HSPC	HSPC	Post-ART_1y vs Pre-HIV
AC005908.2	1	0	0	0	1	HSPC	HSPC	Post-ART_1y vs Pre-HIV
AC005908.3	1	0	0	0	1	HSPC	HSPC	Post-ART_1y vs Pre-HIV
AC006207.1	1	0	0	0	1	HSPC	HSPC	Post-ART_1y vs Pre-HIV
AC084375.1	1	0	0	0	1	HSPC	HSPC	Post-ART_1y vs Pre-HIV
FGF23	1	0	0	0	1	HSPC	HSPC	Post-ART_1y vs Pre-HIV
FGF6	1	0	0	0	1	HSPC	HSPC	Post-ART_1y vs Pre-HIV
AKAP3	1	0	0	0	1	HSPC	HSPC	Post-ART_1y vs Pre-HIV
AC005832.1	1	0	0	0	1	HSPC	HSPC	Post-ART_1y vs Pre-HIV
GAU1	1	0	0	0	1	HSPC	HSPC	Post-ART_1y vs Pre-HIV
KCNA6	1	0	0	0	1	HSPC	HSPC	Post-ART_1y vs Pre-HIV
AC006063.1	1	0	0	0	1	HSPC	HSPC	Post-ART_1y vs Pre-HIV
AC006063.3	1	0	0	0	1	HSPC	HSPC	Post-ART_1y vs Pre-HIV
AC006063.4	1	0	0	0	1	HSPC	HSPC	Post-ART_1y vs Pre-HIV
AC005906.2	1	0	0	0	1	HSPC	HSPC	Post-ART_1y vs Pre-HIV
KCNA1	1	0	0	0	1	HSPC	HSPC	Post-ART_1y vs Pre-HIV
AC006063.2	1	0	0	0	1	HSPC	HSPC	Post-ART_1y vs Pre-HIV
KCNA5	1	0	0	0	1	HSPC	HSPC	Post-ART_1y vs Pre-HIV
AC005906.3	1	0	0	0	1	HSPC	HSPC	Post-ART_1y vs Pre-HIV
LINC02443	1	0	0	0	1	HSPC	HSPC	Post-ART_1y vs Pre-HIV
AC006206.1	1	0	0	0	1	HSPC	HSPC	Post-ART_1y vs Pre-HIV
AC007848.2	1	0	0	0	1	HSPC	HSPC	Post-ART_1y vs Pre-HIV
AC005845.1	1	0	0	0	1	HSPC	HSPC	Post-ART_1y vs Pre-HIV
AC005840.2	1	0	0	0	1	HSPC	HSPC	Post-ART_1y vs Pre-HIV
AC005840.4	1	0	0	0	1	HSPC	HSPC	Post-ART_1y vs Pre-HIV
AC006064.3	1	0	0	0	1	HSPC	HSPC	Post-ART_1y vs Pre-HIV
AC006064.4	1	0	0	0	1	HSPC	HSPC	Post-ART_1y vs Pre-HIV
AC006064.1	1	0	0	0	1	HSPC	HSPC	Post-ART_1y vs Pre-HIV
PIANP	1	0	0	0	1	HSPC	HSPC	Post-ART_1y vs Pre-HIV
AC125494.3	1	0	0	0	1	HSPC	HSPC	Post-ART_1y vs Pre-HIV
AC125494.2	1	0	0	0	1	HSPC	HSPC	Post-ART_1y vs Pre-HIV
LAG3	1	0	0	0	1	HSPC	HSPC	Post-ART_1y vs Pre-HIV
CD4	1	0	0	0	1	HSPC	HSPC	Post-ART_1y vs Pre-HIV
CDCA3	1	0	0	0	1	HSPC	HSPC	Post-ART_1y vs Pre-HIV
U47924.3	1	0	0	0	1	HSPC	HSPC	Post-ART_1y vs Pre-HIV
U47924.2	1	0	0	0	1	HSPC	HSPC	Post-ART_1y vs Pre-HIV
MIR200CHG	1	0	0	0	1	HSPC	HSPC	Post-ART_1y vs Pre-HIV
U47924.1	1	0	0	0	1	HSPC	HSPC	Post-ART_1y vs Pre-HIV
AC018653.4	1	0	0	0	1	HSPC	HSPC	Post-ART_1y vs Pre-HIV
AC018653.1	1	0	0	0	1	HSPC	HSPC	Post-ART_1y vs Pre-HIV
ACSM4	1	0	0	0	1	HSPC	HSPC	Post-ART_1y vs Pre-HIV
APOBEC1	1	0	0	0	1	HSPC	HSPC	Post-ART_1y vs Pre-HIV
GDF3	1	0	0	0	1	HSPC	HSPC	Post-ART_1y vs Pre-HIV
DPPA3	1	0	0	0	1	HSPC	HSPC	Post-ART_1y vs Pre-HIV
CLEC4C	1	0	0	0	1	HSPC	HSPC	Post-ART_1y vs Pre-HIV
NANOGNB	1	0	0	0	1	HSPC	HSPC	Post-ART_1y vs Pre-HIV
AC006517.2	1	0	0	0	1	HSPC	HSPC	Post-ART_1y vs Pre-HIV
AC006511.6	1	0	0	0	1	HSPC	HSPC	Post-ART_1y vs Pre-HIV
ZNF705A	1	0	0	0	1	HSPC	HSPC	Post-ART_1y vs Pre-HIV
AC092111.2	1	0	0	0	1	HSPC	HSPC	Post-ART_1y vs Pre-HIV
FAM90A1	1	0	0	0	1	HSPC	HSPC	Post-ART_1y vs Pre-HIV
AC092745.4	1	0	0	0	1	HSPC	HSPC	Post-ART_1y vs Pre-HIV
AC092745.1	1	0	0	0	1	HSPC	HSPC	Post-ART_1y vs Pre-HIV
CLEC6A	1	0	0	0	1	HSPC	HSPC	Post-ART_1y vs Pre-HIV
AC092746.1	1	0	0	0	1	HSPC	HSPC	Post-ART_1y vs Pre-HIV
AICDA	1	0	0	0	1	HSPC	HSPC	Post-ART_1y vs Pre-HIV
MFAP5	1	0	0	0	1	HSPC	HSPC	Post-ART_1y vs Pre-HIV
AC092490.2	1	0	0	0	1	HSPC	HSPC	Post-ART_1y vs Pre-HIV
AC092490.1	1	0	0	0	1	HSPC	HSPC	Post-ART_1y vs Pre-HIV
A2ML1-AS2	1	0	0	0	1	HSPC	HSPC	Post-ART_1y vs Pre-HIV
AC009533.3	1	0	0	0	1	HSPC	HSPC	Post-ART_1y vs Pre-HIV
AC009533.4	1	0	0	0	1	HSPC	HSPC	Post-ART_1y vs Pre-HIV
AC010186.1	1	0	0	0	1	HSPC	HSPC	Post-ART_1y vs Pre-HIV
LINC02390	1	0	0	0	1	HSPC	HSPC	Post-ART_1y vs Pre-HIV
KLRF2	1	0	0	0	1	HSPC	HSPC	Post-ART_1y vs Pre-HIV
CLEC2A	1	0	0	0	1	HSPC	HSPC	Post-ART_1y vs Pre-HIV
CLEC12A-AS1	1	0	0	0	1	HSPC	HSPC	Post-ART_1y vs Pre-HIV
CLEC1B	1	0	0	0	1	HSPC	HSPC	Post-ART_1y vs Pre-HIV
AC024224.2	1	0	0	0	1	HSPC	HSPC	Post-ART_1y vs Pre-HIV
CLEC1A	1	0	0	0	1	HSPC	HSPC	Post-ART_1y vs Pre-HIV
OLR1	1	0	0	0	1	HSPC	HSPC	Post-ART_1y vs Pre-HIV
TMEM52B	1	0	0	0	1	HSPC	HSPC	Post-ART_1y vs Pre-HIV
AC115676.1	1	0	0	0	1	HSPC	HSPC	Post-ART_1y vs Pre-HIV
LINC02617	1	0	0	0	1	HSPC	HSPC	Post-ART_1y vs Pre-HIV
LINC02598	1	0	0	0	1	HSPC	HSPC	Post-ART_1y vs Pre-HIV
KLRC1	1	0	0	0	1	HSPC	HSPC	Post-ART_1y vs Pre-HIV
LINC02366	1	0	0	0	1	HSPC	HSPC	Post-ART_1y vs Pre-HIV
TAS2R7	1	0	0	0	1	HSPC	HSPC	Post-ART_1y vs Pre-HIV
TAS2R8	1	0	0	0	1	HSPC	HSPC	Post-ART_1y vs Pre-HIV
TAS2R9	1	0	0	0	1	HSPC	HSPC	Post-ART_1y vs Pre-HIV
TAS2R10	1	0	0	0	1	HSPC	HSPC	Post-ART_1y vs Pre-HIV
TAS2R13	1	0	0	0	1	HSPC	HSPC	Post-ART_1y vs Pre-HIV
PRH2	1	0	0	0	1	HSPC	HSPC	Post-ART_1y vs Pre-HIV
TAS2R50	1	0	0	0	1	HSPC	HSPC	Post-ART_1y vs Pre-HIV
AC134349.1	1	0	0	0	1	HSPC	HSPC	Post-ART_1y vs Pre-HIV
TAS2R42	1	0	0	0	1	HSPC	HSPC	Post-ART_1y vs Pre-HIV
PRB4	1	0	0	0	1	HSPC	HSPC	Post-ART_1y vs Pre-HIV
AC078950.1	1	0	0	0	1	HSPC	HSPC	Post-ART_1y vs Pre-HIV
LOH12CR2	1	0	0	0	1	HSPC	HSPC	Post-ART_1y vs Pre-HIV
AC008115.4	1	0	0	0	1	HSPC	HSPC	Post-ART_1y vs Pre-HIV
AC008115.2	1	0	0	0	1	HSPC	HSPC	Post-ART_1y vs Pre-HIV
LINC01559	1	0	0	0	1	HSPC	HSPC	Post-ART_1y vs Pre-HIV
AC007527.1	1	0	0	0	1	HSPC	HSPC	Post-ART_1y vs Pre-HIV
AC007527.2	1	0	0	0	1	HSPC	HSPC	Post-ART_1y vs Pre-HIV
AC007535.1	1	0	0	0	1	HSPC	HSPC	Post-ART_1y vs Pre-HIV
AC092112.1	1	0	0	0	1	HSPC	HSPC	Post-ART_1y vs Pre-HIV
AC008114.1	1	0	0	0	1	HSPC	HSPC	Post-ART_1y vs Pre-HIV
GUCY2C	1	0	0	0	1	HSPC	HSPC	Post-ART_1y vs Pre-HIV
SMCO3	1	0	0	0	1	HSPC	HSPC	Post-ART_1y vs Pre-HIV
AC007655.2	1	0	0	0	1	HSPC	HSPC	Post-ART_1y vs Pre-HIV
ART4	1	0	0	0	1	HSPC	HSPC	Post-ART_1y vs Pre-HIV
AC007655.1	1	0	0	0	1	HSPC	HSPC	Post-ART_1y vs Pre-HIV
MGP	1	0	0	0	1	HSPC	HSPC	Post-ART_1y vs Pre-HIV
LINC01489	1	0	0	0	1	HSPC	HSPC	Post-ART_1y vs Pre-HIV
RERG	1	0	0	0	1	HSPC	HSPC	Post-ART_1y vs Pre-HIV
RERG-IT1	1	0	0	0	1	HSPC	HSPC	Post-ART_1y vs Pre-HIV
RERG-AS1	1	0	0	0	1	HSPC	HSPC	Post-ART_1y vs Pre-HIV
AC073651.1	1	0	0	0	1	HSPC	HSPC	Post-ART_1y vs Pre-HIV
SLC15A5	1	0	0	0	1	HSPC	HSPC	Post-ART_1y vs Pre-HIV
AC007528.1	1	0	0	0	1	HSPC	HSPC	Post-ART_1y vs Pre-HIV
AC007552.2	1	0	0	0	1	HSPC	HSPC	Post-ART_1y vs Pre-HIV
AC007529.1	1	0	0	0	1	HSPC	HSPC	Post-ART_1y vs Pre-HIV
AC092793.1	1	0	0	0	1	HSPC	HSPC	Post-ART_1y vs Pre-HIV
AC092110.1	1	0	0	0	1	HSPC	HSPC	Post-ART_1y vs Pre-HIV
AC048352.1	1	0	0	0	1	HSPC	HSPC	Post-ART_1y vs Pre-HIV
RERGL	1	0	0	0	1	HSPC	HSPC	Post-ART_1y vs Pre-HIV
PLCZ1	1	0	0	0	1	HSPC	HSPC	Post-ART_1y vs Pre-HIV
AC087242.1	1	0	0	0	1	HSPC	HSPC	Post-ART_1y vs Pre-HIV
CAPZA3	1	0	0	0	1	HSPC	HSPC	Post-ART_1y vs Pre-HIV
AC137561.1	1	0	0	0	1	HSPC	HSPC	Post-ART_1y vs Pre-HIV
AC126468.1	1	0	0	0	1	HSPC	HSPC	Post-ART_1y vs Pre-HIV
LINC02468	1	0	0	0	1	HSPC	HSPC	Post-ART_1y vs Pre-HIV
AC129102.1	1	0	0	0	1	HSPC	HSPC	Post-ART_1y vs Pre-HIV
SLCO1B3	1	0	0	0	1	HSPC	HSPC	Post-ART_1y vs Pre-HIV
SLCO1B7	1	0	0	0	1	HSPC	HSPC	Post-ART_1y vs Pre-HIV
IAPP	1	0	0	0	1	HSPC	HSPC	Post-ART_1y vs Pre-HIV
SPX	1	0	0	0	1	HSPC	HSPC	Post-ART_1y vs Pre-HIV
GYS2	1	0	0	0	1	HSPC	HSPC	Post-ART_1y vs Pre-HIV
AC010197.1	1	0	0	0	1	HSPC	HSPC	Post-ART_1y vs Pre-HIV
AC010185.1	1	0	0	0	1	HSPC	HSPC	Post-ART_1y vs Pre-HIV
ABCC9	1	0	0	0	1	HSPC	HSPC	Post-ART_1y vs Pre-HIV
AC008250.1	1	0	0	0	1	HSPC	HSPC	Post-ART_1y vs Pre-HIV
AC008250.2	1	0	0	0	1	HSPC	HSPC	Post-ART_1y vs Pre-HIV
ST8SIA1	1	0	0	0	1	HSPC	HSPC	Post-ART_1y vs Pre-HIV
AC007671.1	1	0	0	0	1	HSPC	HSPC	Post-ART_1y vs Pre-HIV
AC087318.1	1	0	0	0	1	HSPC	HSPC	Post-ART_1y vs Pre-HIV
AC087241.2	1	0	0	0	1	HSPC	HSPC	Post-ART_1y vs Pre-HIV
AC084819.1	1	0	0	0	1	HSPC	HSPC	Post-ART_1y vs Pre-HIV
AC087235.2	1	0	0	0	1	HSPC	HSPC	Post-ART_1y vs Pre-HIV
AC087235.1	1	0	0	0	1	HSPC	HSPC	Post-ART_1y vs Pre-HIV
AC087260.1	1	0	0	0	1	HSPC	HSPC	Post-ART_1y vs Pre-HIV
SOX5-AS1	1	0	0	0	1	HSPC	HSPC	Post-ART_1y vs Pre-HIV
LINC00477	1	0	0	0	1	HSPC	HSPC	Post-ART_1y vs Pre-HIV
AC023796.1	1	0	0	0	1	HSPC	HSPC	Post-ART_1y vs Pre-HIV
AC023796.2	1	0	0	0	1	HSPC	HSPC	Post-ART_1y vs Pre-HIV
AC026310.2	1	0	0	0	1	HSPC	HSPC	Post-ART_1y vs Pre-HIV
C12orf77	1	0	0	0	1	HSPC	HSPC	Post-ART_1y vs Pre-HIV
LMNTD1	1	0	0	0	1	HSPC	HSPC	Post-ART_1y vs Pre-HIV
AC022367.1	1	0	0	0	1	HSPC	HSPC	Post-ART_1y vs Pre-HIV
AC019209.3	1	0	0	0	1	HSPC	HSPC	Post-ART_1y vs Pre-HIV
AC019209.2	1	0	0	0	1	HSPC	HSPC	Post-ART_1y vs Pre-HIV
AC019209.1	1	0	0	0	1	HSPC	HSPC	Post-ART_1y vs Pre-HIV
AC022509.3	1	0	0	0	1	HSPC	HSPC	Post-ART_1y vs Pre-HIV
AC022509.5	1	0	0	0	1	HSPC	HSPC	Post-ART_1y vs Pre-HIV
AC022509.1	1	0	0	0	1	HSPC	HSPC	Post-ART_1y vs Pre-HIV
AC022509.4	1	0	0	0	1	HSPC	HSPC	Post-ART_1y vs Pre-HIV
AC055720.1	1	0	0	0	1	HSPC	HSPC	Post-ART_1y vs Pre-HIV
AC055720.2	1	0	0	0	1	HSPC	HSPC	Post-ART_1y vs Pre-HIV
C12orf71	1	0	0	0	1	HSPC	HSPC	Post-ART_1y vs Pre-HIV
REP15	1	0	0	0	1	HSPC	HSPC	Post-ART_1y vs Pre-HIV
AC009509.4	1	0	0	0	1	HSPC	HSPC	Post-ART_1y vs Pre-HIV
AC009509.2	1	0	0	0	1	HSPC	HSPC	Post-ART_1y vs Pre-HIV
MANSC4	1	0	0	0	1	HSPC	HSPC	Post-ART_1y vs Pre-HIV
AC009511.2	1	0	0	0	1	HSPC	HSPC	Post-ART_1y vs Pre-HIV
AC009511.1	1	0	0	0	1	HSPC	HSPC	Post-ART_1y vs Pre-HIV
PTHLH	1	0	0	0	1	HSPC	HSPC	Post-ART_1y vs Pre-HIV
AC008011.2	1	0	0	0	1	HSPC	HSPC	Post-ART_1y vs Pre-HIV
AC022079.2	1	0	0	0	1	HSPC	HSPC	Post-ART_1y vs Pre-HIV
AC022081.1	1	0	0	0	1	HSPC	HSPC	Post-ART_1y vs Pre-HIV
AC009320.1	1	0	0	0	1	HSPC	HSPC	Post-ART_1y vs Pre-HIV
AC023511.3	1	0	0	0	1	HSPC	HSPC	Post-ART_1y vs Pre-HIV
AC023511.1	1	0	0	0	1	HSPC	HSPC	Post-ART_1y vs Pre-HIV
LINC02386	1	0	0	0	1	HSPC	HSPC	Post-ART_1y vs Pre-HIV
AC078776.1	1	0	0	0	1	HSPC	HSPC	Post-ART_1y vs Pre-HIV
AC012673.1	1	0	0	0	1	HSPC	HSPC	Post-ART_1y vs Pre-HIV
AC010198.1	1	0	0	0	1	HSPC	HSPC	Post-ART_1y vs Pre-HIV
DDX11-AS1	1	0	0	0	1	HSPC	HSPC	Post-ART_1y vs Pre-HIV
AC024940.6	1	0	0	0	1	HSPC	HSPC	Post-ART_1y vs Pre-HIV
LINC02387	1	0	0	0	1	HSPC	HSPC	Post-ART_1y vs Pre-HIV
AC068792.1	1	0	0	0	1	HSPC	HSPC	Post-ART_1y vs Pre-HIV
AC068774.1	1	0	0	0	1	HSPC	HSPC	Post-ART_1y vs Pre-HIV
H3F3C	1	0	0	0	1	HSPC	HSPC	Post-ART_1y vs Pre-HIV
AC048344.1	1	0	0	0	1	HSPC	HSPC	Post-ART_1y vs Pre-HIV
AC026356.1	1	0	0	0	1	HSPC	HSPC	Post-ART_1y vs Pre-HIV
AC084824.3	1	0	0	0	1	HSPC	HSPC	Post-ART_1y vs Pre-HIV
AC087588.2	1	0	0	0	1	HSPC	HSPC	Post-ART_1y vs Pre-HIV
AC087311.2	1	0	0	0	1	HSPC	HSPC	Post-ART_1y vs Pre-HIV
SYT10	1	0	0	0	1	HSPC	HSPC	Post-ART_1y vs Pre-HIV
AC023158.1	1	0	0	0	1	HSPC	HSPC	Post-ART_1y vs Pre-HIV
AC023158.2	1	0	0	0	1	HSPC	HSPC	Post-ART_1y vs Pre-HIV
AC046130.2	1	0	0	0	1	HSPC	HSPC	Post-ART_1y vs Pre-HIV
AC079460.2	1	0	0	0	1	HSPC	HSPC	Post-ART_1y vs Pre-HIV
AC087897.2	1	0	0	0	1	HSPC	HSPC	Post-ART_1y vs Pre-HIV
CPNE8-AS1	1	0	0	0	1	HSPC	HSPC	Post-ART_1y vs Pre-HIV
LINC02406	1	0	0	0	1	HSPC	HSPC	Post-ART_1y vs Pre-HIV
AC121334.4	1	0	0	0	1	HSPC	HSPC	Post-ART_1y vs Pre-HIV
AC121334.3	1	0	0	0	1	HSPC	HSPC	Post-ART_1y vs Pre-HIV
LINC02555	1	0	0	0	1	HSPC	HSPC	Post-ART_1y vs Pre-HIV
LINC02471	1	0	0	0	1	HSPC	HSPC	Post-ART_1y vs Pre-HIV
AC079630.1	1	0	0	0	1	HSPC	HSPC	Post-ART_1y vs Pre-HIV
MUC19	1	0	0	0	1	HSPC	HSPC	Post-ART_1y vs Pre-HIV
AC107023.1	1	0	0	0	1	HSPC	HSPC	Post-ART_1y vs Pre-HIV
AC015540.1	1	0	0	0	1	HSPC	HSPC	Post-ART_1y vs Pre-HIV
LINC02400	1	0	0	0	1	HSPC	HSPC	Post-ART_1y vs Pre-HIV
AC079684.1	1	0	0	0	1	HSPC	HSPC	Post-ART_1y vs Pre-HIV
PRICKLE1	1	0	0	0	1	HSPC	HSPC	Post-ART_1y vs Pre-HIV
AC079601.1	1	0	0	0	1	HSPC	HSPC	Post-ART_1y vs Pre-HIV
AC079600.3	1	0	0	0	1	HSPC	HSPC	Post-ART_1y vs Pre-HIV
LINC02451	1	0	0	0	1	HSPC	HSPC	Post-ART_1y vs Pre-HIV
LINC02450	1	0	0	0	1	HSPC	HSPC	Post-ART_1y vs Pre-HIV
AC012038.2	1	0	0	0	1	HSPC	HSPC	Post-ART_1y vs Pre-HIV
AC012038.1	1	0	0	0	1	HSPC	HSPC	Post-ART_1y vs Pre-HIV
LINC02461	1	0	0	0	1	HSPC	HSPC	Post-ART_1y vs Pre-HIV
ADAMTS20	1	0	0	0	1	HSPC	HSPC	Post-ART_1y vs Pre-HIV
AC025253.1	1	0	0	0	1	HSPC	HSPC	Post-ART_1y vs Pre-HIV
AC025253.2	1	0	0	0	1	HSPC	HSPC	Post-ART_1y vs Pre-HIV
DBX2	1	0	0	0	1	HSPC	HSPC	Post-ART_1y vs Pre-HIV
AC008127.1	1	0	0	0	1	HSPC	HSPC	Post-ART_1y vs Pre-HIV
AC009248.2	1	0	0	0	1	HSPC	HSPC	Post-ART_1y vs Pre-HIV
AC008083.2	1	0	0	0	1	HSPC	HSPC	Post-ART_1y vs Pre-HIV
AC008083.4	1	0	0	0	1	HSPC	HSPC	Post-ART_1y vs Pre-HIV
LINC02416	1	0	0	0	1	HSPC	HSPC	Post-ART_1y vs Pre-HIV
ENDOU	1	0	0	0	1	HSPC	HSPC	Post-ART_1y vs Pre-HIV
AC004241.2	1	0	0	0	1	HSPC	HSPC	Post-ART_1y vs Pre-HIV
AC004241.4	1	0	0	0	1	HSPC	HSPC	Post-ART_1y vs Pre-HIV
AC004466.3	1	0	0	0	1	HSPC	HSPC	Post-ART_1y vs Pre-HIV
AC004466.2	1	0	0	0	1	HSPC	HSPC	Post-ART_1y vs Pre-HIV
LINC02354	1	0	0	0	1	HSPC	HSPC	Post-ART_1y vs Pre-HIV
AC121338.1	1	0	0	0	1	HSPC	HSPC	Post-ART_1y vs Pre-HIV
AC121338.2	1	0	0	0	1	HSPC	HSPC	Post-ART_1y vs Pre-HIV
COL2A1	1	0	0	0	1	HSPC	HSPC	Post-ART_1y vs Pre-HIV
AC004801.5	1	0	0	0	1	HSPC	HSPC	Post-ART_1y vs Pre-HIV
AC004801.6	1	0	0	0	1	HSPC	HSPC	Post-ART_1y vs Pre-HIV
AC074029.3	1	0	0	0	1	HSPC	HSPC	Post-ART_1y vs Pre-HIV
CCDC184	1	0	0	0	1	HSPC	HSPC	Post-ART_1y vs Pre-HIV
OR10AD1	1	0	0	0	1	HSPC	HSPC	Post-ART_1y vs Pre-HIV
AC024257.1	1	0	0	0	1	HSPC	HSPC	Post-ART_1y vs Pre-HIV
AC024257.5	1	0	0	0	1	HSPC	HSPC	Post-ART_1y vs Pre-HIV
H1FNT	1	0	0	0	1	HSPC	HSPC	Post-ART_1y vs Pre-HIV
AC024257.4	1	0	0	0	1	HSPC	HSPC	Post-ART_1y vs Pre-HIV
ANP32D	1	0	0	0	1	HSPC	HSPC	Post-ART_1y vs Pre-HIV
C12orf54	1	0	0	0	1	HSPC	HSPC	Post-ART_1y vs Pre-HIV
AC089987.2	1	0	0	0	1	HSPC	HSPC	Post-ART_1y vs Pre-HIV
OR8S1	1	0	0	0	1	HSPC	HSPC	Post-ART_1y vs Pre-HIV
OR5BS1P	1	0	0	0	1	HSPC	HSPC	Post-ART_1y vs Pre-HIV
LALBA	1	0	0	0	1	HSPC	HSPC	Post-ART_1y vs Pre-HIV
TEX49	1	0	0	0	1	HSPC	HSPC	Post-ART_1y vs Pre-HIV
AC117498.1	1	0	0	0	1	HSPC	HSPC	Post-ART_1y vs Pre-HIV
ADCY6-DT	1	0	0	0	1	HSPC	HSPC	Post-ART_1y vs Pre-HIV
WNT10B	1	0	0	0	1	HSPC	HSPC	Post-ART_1y vs Pre-HIV
WNT1	1	0	0	0	1	HSPC	HSPC	Post-ART_1y vs Pre-HIV
AC011603.3	1	0	0	0	1	HSPC	HSPC	Post-ART_1y vs Pre-HIV
AC011603.1	1	0	0	0	1	HSPC	HSPC	Post-ART_1y vs Pre-HIV
AC125611.3	1	0	0	0	1	HSPC	HSPC	Post-ART_1y vs Pre-HIV
PRPH	1	0	0	0	1	HSPC	HSPC	Post-ART_1y vs Pre-HIV
TROAP	1	0	0	0	1	HSPC	HSPC	Post-ART_1y vs Pre-HIV
C1QL4	1	0	0	0	1	HSPC	HSPC	Post-ART_1y vs Pre-HIV
DNAJC22	1	0	0	0	1	HSPC	HSPC	Post-ART_1y vs Pre-HIV
AC020612.4	1	0	0	0	1	HSPC	HSPC	Post-ART_1y vs Pre-HIV
KCNH3	1	0	0	0	1	HSPC	HSPC	Post-ART_1y vs Pre-HIV
AC020612.3	1	0	0	0	1	HSPC	HSPC	Post-ART_1y vs Pre-HIV
BCDIN3D-AS1	1	0	0	0	1	HSPC	HSPC	Post-ART_1y vs Pre-HIV
AC131157.1	1	0	0	0	1	HSPC	HSPC	Post-ART_1y vs Pre-HIV
FAIM2	1	0	0	0	1	HSPC	HSPC	Post-ART_1y vs Pre-HIV
LINC02395	1	0	0	0	1	HSPC	HSPC	Post-ART_1y vs Pre-HIV
LINC02396	1	0	0	0	1	HSPC	HSPC	Post-ART_1y vs Pre-HIV
AQP2	1	0	0	0	1	HSPC	HSPC	Post-ART_1y vs Pre-HIV
AC025154.2	1	0	0	0	1	HSPC	HSPC	Post-ART_1y vs Pre-HIV
AC025154.1	1	0	0	0	1	HSPC	HSPC	Post-ART_1y vs Pre-HIV
AQP5	1	0	0	0	1	HSPC	HSPC	Post-ART_1y vs Pre-HIV
AQP6	1	0	0	0	1	HSPC	HSPC	Post-ART_1y vs Pre-HIV
ASIC1	1	0	0	0	1	HSPC	HSPC	Post-ART_1y vs Pre-HIV
AC008147.2	1	0	0	0	1	HSPC	HSPC	Post-ART_1y vs Pre-HIV
AC008147.1	1	0	0	0	1	HSPC	HSPC	Post-ART_1y vs Pre-HIV
FAM186A	1	0	0	0	1	HSPC	HSPC	Post-ART_1y vs Pre-HIV
TMPRSS12	1	0	0	0	1	HSPC	HSPC	Post-ART_1y vs Pre-HIV
AC008121.2	1	0	0	0	1	HSPC	HSPC	Post-ART_1y vs Pre-HIV
AC008121.3	1	0	0	0	1	HSPC	HSPC	Post-ART_1y vs Pre-HIV
AC139768.1	1	0	0	0	1	HSPC	HSPC	Post-ART_1y vs Pre-HIV
CELA1	1	0	0	0	1	HSPC	HSPC	Post-ART_1y vs Pre-HIV
AC107031.1	1	0	0	0	1	HSPC	HSPC	Post-ART_1y vs Pre-HIV
AC068987.1	1	0	0	0	1	HSPC	HSPC	Post-ART_1y vs Pre-HIV
C12orf81	1	0	0	0	1	HSPC	HSPC	Post-ART_1y vs Pre-HIV
FIGNL2-DT	1	0	0	0	1	HSPC	HSPC	Post-ART_1y vs Pre-HIV
ANKRD33	1	0	0	0	1	HSPC	HSPC	Post-ART_1y vs Pre-HIV
ACVRL1	1	0	0	0	1	HSPC	HSPC	Post-ART_1y vs Pre-HIV
SMIM41	1	0	0	0	1	HSPC	HSPC	Post-ART_1y vs Pre-HIV
AC078864.1	1	0	0	0	1	HSPC	HSPC	Post-ART_1y vs Pre-HIV
LINC00592	1	0	0	0	1	HSPC	HSPC	Post-ART_1y vs Pre-HIV
KRT80	1	0	0	0	1	HSPC	HSPC	Post-ART_1y vs Pre-HIV
C12orf80	1	0	0	0	1	HSPC	HSPC	Post-ART_1y vs Pre-HIV
KRT7	1	0	0	0	1	HSPC	HSPC	Post-ART_1y vs Pre-HIV
KRT7-AS	1	0	0	0	1	HSPC	HSPC	Post-ART_1y vs Pre-HIV
AC021066.1	1	0	0	0	1	HSPC	HSPC	Post-ART_1y vs Pre-HIV
KRT81	1	0	0	0	1	HSPC	HSPC	Post-ART_1y vs Pre-HIV
AC121757.2	1	0	0	0	1	HSPC	HSPC	Post-ART_1y vs Pre-HIV
AC121757.1	1	0	0	0	1	HSPC	HSPC	Post-ART_1y vs Pre-HIV
KRT83	1	0	0	0	1	HSPC	HSPC	Post-ART_1y vs Pre-HIV
KRT85	1	0	0	0	1	HSPC	HSPC	Post-ART_1y vs Pre-HIV
KRT84	1	0	0	0	1	HSPC	HSPC	Post-ART_1y vs Pre-HIV
AC078865.1	1	0	0	0	1	HSPC	HSPC	Post-ART_1y vs Pre-HIV
KRT82	1	0	0	0	1	HSPC	HSPC	Post-ART_1y vs Pre-HIV
AC055736.1	1	0	0	0	1	HSPC	HSPC	Post-ART_1y vs Pre-HIV
KRT75	1	0	0	0	1	HSPC	HSPC	Post-ART_1y vs Pre-HIV
KRT6B	1	0	0	0	1	HSPC	HSPC	Post-ART_1y vs Pre-HIV
KRT6C	1	0	0	0	1	HSPC	HSPC	Post-ART_1y vs Pre-HIV
KRT6A	1	0	0	0	1	HSPC	HSPC	Post-ART_1y vs Pre-HIV
KRT5	1	0	0	0	1	HSPC	HSPC	Post-ART_1y vs Pre-HIV
KRT71	1	0	0	0	1	HSPC	HSPC	Post-ART_1y vs Pre-HIV
KRT74	1	0	0	0	1	HSPC	HSPC	Post-ART_1y vs Pre-HIV
KRT72	1	0	0	0	1	HSPC	HSPC	Post-ART_1y vs Pre-HIV
KRT73-AS1	1	0	0	0	1	HSPC	HSPC	Post-ART_1y vs Pre-HIV
KRT2	1	0	0	0	1	HSPC	HSPC	Post-ART_1y vs Pre-HIV
KRT1	1	0	0	0	1	HSPC	HSPC	Post-ART_1y vs Pre-HIV
KRT77	1	0	0	0	1	HSPC	HSPC	Post-ART_1y vs Pre-HIV
AC055716.3	1	0	0	0	1	HSPC	HSPC	Post-ART_1y vs Pre-HIV
KRT76	1	0	0	0	1	HSPC	HSPC	Post-ART_1y vs Pre-HIV
KRT3	1	0	0	0	1	HSPC	HSPC	Post-ART_1y vs Pre-HIV
KRT4	1	0	0	0	1	HSPC	HSPC	Post-ART_1y vs Pre-HIV
KRT79	1	0	0	0	1	HSPC	HSPC	Post-ART_1y vs Pre-HIV
KRT78	1	0	0	0	1	HSPC	HSPC	Post-ART_1y vs Pre-HIV
TNS2	1	0	0	0	1	HSPC	HSPC	Post-ART_1y vs Pre-HIV
IGFBP6	1	0	0	0	1	HSPC	HSPC	Post-ART_1y vs Pre-HIV
SOAT2	1	0	0	0	1	HSPC	HSPC	Post-ART_1y vs Pre-HIV
AC073573.1	1	0	0	0	1	HSPC	HSPC	Post-ART_1y vs Pre-HIV
AC021072.1	1	0	0	0	1	HSPC	HSPC	Post-ART_1y vs Pre-HIV
SP7	1	0	0	0	1	HSPC	HSPC	Post-ART_1y vs Pre-HIV
AC076968.2	1	0	0	0	1	HSPC	HSPC	Post-ART_1y vs Pre-HIV
CISTR	1	0	0	0	1	HSPC	HSPC	Post-ART_1y vs Pre-HIV
AC076968.1	1	0	0	0	1	HSPC	HSPC	Post-ART_1y vs Pre-HIV
HOXC13-AS	1	0	0	0	1	HSPC	HSPC	Post-ART_1y vs Pre-HIV
HOXC13	1	0	0	0	1	HSPC	HSPC	Post-ART_1y vs Pre-HIV
HOXC12	1	0	0	0	1	HSPC	HSPC	Post-ART_1y vs Pre-HIV
HOTAIR	1	0	0	0	1	HSPC	HSPC	Post-ART_1y vs Pre-HIV
HOXC11	1	0	0	0	1	HSPC	HSPC	Post-ART_1y vs Pre-HIV
HOXC-AS3	1	0	0	0	1	HSPC	HSPC	Post-ART_1y vs Pre-HIV
HOXC10	1	0	0	0	1	HSPC	HSPC	Post-ART_1y vs Pre-HIV
HOXC6	1	0	0	0	1	HSPC	HSPC	Post-ART_1y vs Pre-HIV
HOXC-AS2	1	0	0	0	1	HSPC	HSPC	Post-ART_1y vs Pre-HIV
HOXC9	1	0	0	0	1	HSPC	HSPC	Post-ART_1y vs Pre-HIV
HOXC-AS1	1	0	0	0	1	HSPC	HSPC	Post-ART_1y vs Pre-HIV
HOXC8	1	0	0	0	1	HSPC	HSPC	Post-ART_1y vs Pre-HIV
AC012531.1	1	0	0	0	1	HSPC	HSPC	Post-ART_1y vs Pre-HIV
HOXC5	1	0	0	0	1	HSPC	HSPC	Post-ART_1y vs Pre-HIV
AC023794.1	1	0	0	0	1	HSPC	HSPC	Post-ART_1y vs Pre-HIV
AC023794.3	1	0	0	0	1	HSPC	HSPC	Post-ART_1y vs Pre-HIV
FAM242C	1	0	0	0	1	HSPC	HSPC	Post-ART_1y vs Pre-HIV
LINC02381	1	0	0	0	1	HSPC	HSPC	Post-ART_1y vs Pre-HIV
AC023794.6	1	0	0	0	1	HSPC	HSPC	Post-ART_1y vs Pre-HIV
AC023794.5	1	0	0	0	1	HSPC	HSPC	Post-ART_1y vs Pre-HIV
AC079313.1	1	0	0	0	1	HSPC	HSPC	Post-ART_1y vs Pre-HIV
GPR84	1	0	0	0	1	HSPC	HSPC	Post-ART_1y vs Pre-HIV
LINC01154	1	0	0	0	1	HSPC	HSPC	Post-ART_1y vs Pre-HIV
PPP1R1A	1	0	0	0	1	HSPC	HSPC	Post-ART_1y vs Pre-HIV
LACRT	1	0	0	0	1	HSPC	HSPC	Post-ART_1y vs Pre-HIV
DCD	1	0	0	0	1	HSPC	HSPC	Post-ART_1y vs Pre-HIV
MUCL1	1	0	0	0	1	HSPC	HSPC	Post-ART_1y vs Pre-HIV
AC027287.2	1	0	0	0	1	HSPC	HSPC	Post-ART_1y vs Pre-HIV
NEUROD4	1	0	0	0	1	HSPC	HSPC	Post-ART_1y vs Pre-HIV
OR9K2	1	0	0	0	1	HSPC	HSPC	Post-ART_1y vs Pre-HIV
OR10A7	1	0	0	0	1	HSPC	HSPC	Post-ART_1y vs Pre-HIV
OR6C74	1	0	0	0	1	HSPC	HSPC	Post-ART_1y vs Pre-HIV
OR6C6	1	0	0	0	1	HSPC	HSPC	Post-ART_1y vs Pre-HIV
OR6C1	1	0	0	0	1	HSPC	HSPC	Post-ART_1y vs Pre-HIV
OR6C3	1	0	0	0	1	HSPC	HSPC	Post-ART_1y vs Pre-HIV
OR6C75	1	0	0	0	1	HSPC	HSPC	Post-ART_1y vs Pre-HIV
OR6C65	1	0	0	0	1	HSPC	HSPC	Post-ART_1y vs Pre-HIV
OR6C76	1	0	0	0	1	HSPC	HSPC	Post-ART_1y vs Pre-HIV
OR6C2	1	0	0	0	1	HSPC	HSPC	Post-ART_1y vs Pre-HIV
OR6C70	1	0	0	0	1	HSPC	HSPC	Post-ART_1y vs Pre-HIV
OR6C68	1	0	0	0	1	HSPC	HSPC	Post-ART_1y vs Pre-HIV
OR6C4	1	0	0	0	1	HSPC	HSPC	Post-ART_1y vs Pre-HIV
OR2AP1	1	0	0	0	1	HSPC	HSPC	Post-ART_1y vs Pre-HIV
OR10P1	1	0	0	0	1	HSPC	HSPC	Post-ART_1y vs Pre-HIV
AC009779.5	1	0	0	0	1	HSPC	HSPC	Post-ART_1y vs Pre-HIV
METTL7B	1	0	0	0	1	HSPC	HSPC	Post-ART_1y vs Pre-HIV
AC073487.1	1	0	0	0	1	HSPC	HSPC	Post-ART_1y vs Pre-HIV
AC025162.2	1	0	0	0	1	HSPC	HSPC	Post-ART_1y vs Pre-HIV
AC025162.1	1	0	0	0	1	HSPC	HSPC	Post-ART_1y vs Pre-HIV
AC034102.8	1	0	0	0	1	HSPC	HSPC	Post-ART_1y vs Pre-HIV
AC034102.3	1	0	0	0	1	HSPC	HSPC	Post-ART_1y vs Pre-HIV
AC034102.7	1	0	0	0	1	HSPC	HSPC	Post-ART_1y vs Pre-HIV
AC034102.5	1	0	0	0	1	HSPC	HSPC	Post-ART_1y vs Pre-HIV
AC073896.4	1	0	0	0	1	HSPC	HSPC	Post-ART_1y vs Pre-HIV
SLC39A5	1	0	0	0	1	HSPC	HSPC	Post-ART_1y vs Pre-HIV
AC073896.5	1	0	0	0	1	HSPC	HSPC	Post-ART_1y vs Pre-HIV
IL23A	1	0	0	0	1	HSPC	HSPC	Post-ART_1y vs Pre-HIV
APOF	1	0	0	0	1	HSPC	HSPC	Post-ART_1y vs Pre-HIV
AC024884.2	1	0	0	0	1	HSPC	HSPC	Post-ART_1y vs Pre-HIV
HSD17B6	1	0	0	0	1	HSPC	HSPC	Post-ART_1y vs Pre-HIV
SDR9C7	1	0	0	0	1	HSPC	HSPC	Post-ART_1y vs Pre-HIV
RDH16	1	0	0	0	1	HSPC	HSPC	Post-ART_1y vs Pre-HIV
AC026120.3	1	0	0	0	1	HSPC	HSPC	Post-ART_1y vs Pre-HIV
GPR182	1	0	0	0	1	HSPC	HSPC	Post-ART_1y vs Pre-HIV
TAC3	1	0	0	0	1	HSPC	HSPC	Post-ART_1y vs Pre-HIV
MYO1A	1	0	0	0	1	HSPC	HSPC	Post-ART_1y vs Pre-HIV
LRP1-AS	1	0	0	0	1	HSPC	HSPC	Post-ART_1y vs Pre-HIV
NXPH4	1	0	0	0	1	HSPC	HSPC	Post-ART_1y vs Pre-HIV
AC137834.2	1	0	0	0	1	HSPC	HSPC	Post-ART_1y vs Pre-HIV
NDUFA4L2	1	0	0	0	1	HSPC	HSPC	Post-ART_1y vs Pre-HIV
AC126614.1	1	0	0	0	1	HSPC	HSPC	Post-ART_1y vs Pre-HIV
INHBC	1	0	0	0	1	HSPC	HSPC	Post-ART_1y vs Pre-HIV
INHBE	1	0	0	0	1	HSPC	HSPC	Post-ART_1y vs Pre-HIV
AC022506.2	1	0	0	0	1	HSPC	HSPC	Post-ART_1y vs Pre-HIV
AC022506.1	1	0	0	0	1	HSPC	HSPC	Post-ART_1y vs Pre-HIV
AC025165.1	1	0	0	0	1	HSPC	HSPC	Post-ART_1y vs Pre-HIV
SLC26A10	1	0	0	0	1	HSPC	HSPC	Post-ART_1y vs Pre-HIV
B4GALNT1	1	0	0	0	1	HSPC	HSPC	Post-ART_1y vs Pre-HIV
AGAP2-AS1	1	0	0	0	1	HSPC	HSPC	Post-ART_1y vs Pre-HIV
AC025165.4	1	0	0	0	1	HSPC	HSPC	Post-ART_1y vs Pre-HIV
AC083805.1	1	0	0	0	1	HSPC	HSPC	Post-ART_1y vs Pre-HIV
AC083805.3	1	0	0	0	1	HSPC	HSPC	Post-ART_1y vs Pre-HIV
LINC02403	1	0	0	0	1	HSPC	HSPC	Post-ART_1y vs Pre-HIV
AC020637.1	1	0	0	0	1	HSPC	HSPC	Post-ART_1y vs Pre-HIV
LINC02388	1	0	0	0	1	HSPC	HSPC	Post-ART_1y vs Pre-HIV
LRIG3	1	0	0	0	1	HSPC	HSPC	Post-ART_1y vs Pre-HIV
AC068305.2	1	0	0	0	1	HSPC	HSPC	Post-ART_1y vs Pre-HIV
AC046129.1	1	0	0	0	1	HSPC	HSPC	Post-ART_1y vs Pre-HIV
AC108721.2	1	0	0	0	1	HSPC	HSPC	Post-ART_1y vs Pre-HIV
AC108721.1	1	0	0	0	1	HSPC	HSPC	Post-ART_1y vs Pre-HIV
LINC02448	1	0	0	0	1	HSPC	HSPC	Post-ART_1y vs Pre-HIV
AC080011.1	1	0	0	0	1	HSPC	HSPC	Post-ART_1y vs Pre-HIV
AC087883.2	1	0	0	0	1	HSPC	HSPC	Post-ART_1y vs Pre-HIV
AC078814.1	1	0	0	0	1	HSPC	HSPC	Post-ART_1y vs Pre-HIV
AVPR1A	1	0	0	0	1	HSPC	HSPC	Post-ART_1y vs Pre-HIV
RXYLT1-AS1	1	0	0	0	1	HSPC	HSPC	Post-ART_1y vs Pre-HIV
AC079866.2	1	0	0	0	1	HSPC	HSPC	Post-ART_1y vs Pre-HIV
AC020611.2	1	0	0	0	1	HSPC	HSPC	Post-ART_1y vs Pre-HIV
AC025576.3	1	0	0	0	1	HSPC	HSPC	Post-ART_1y vs Pre-HIV
AC025576.2	1	0	0	0	1	HSPC	HSPC	Post-ART_1y vs Pre-HIV
AC025576.1	1	0	0	0	1	HSPC	HSPC	Post-ART_1y vs Pre-HIV
C12orf56	1	0	0	0	1	HSPC	HSPC	Post-ART_1y vs Pre-HIV
AC078962.2	1	0	0	0	1	HSPC	HSPC	Post-ART_1y vs Pre-HIV
AC078962.4	1	0	0	0	1	HSPC	HSPC	Post-ART_1y vs Pre-HIV
AC078962.1	1	0	0	0	1	HSPC	HSPC	Post-ART_1y vs Pre-HIV
AC078962.3	1	0	0	0	1	HSPC	HSPC	Post-ART_1y vs Pre-HIV
AC025262.1	1	0	0	0	1	HSPC	HSPC	Post-ART_1y vs Pre-HIV
AC025262.4	1	0	0	0	1	HSPC	HSPC	Post-ART_1y vs Pre-HIV
LINC02389	1	0	0	0	1	HSPC	HSPC	Post-ART_1y vs Pre-HIV
LINC02231	1	0	0	0	1	HSPC	HSPC	Post-ART_1y vs Pre-HIV
AC135895.1	1	0	0	0	1	HSPC	HSPC	Post-ART_1y vs Pre-HIV
WIF1	1	0	0	0	1	HSPC	HSPC	Post-ART_1y vs Pre-HIV
AC090023.1	1	0	0	0	1	HSPC	HSPC	Post-ART_1y vs Pre-HIV
LINC02454	1	0	0	0	1	HSPC	HSPC	Post-ART_1y vs Pre-HIV
AC090023.2	1	0	0	0	1	HSPC	HSPC	Post-ART_1y vs Pre-HIV
AC107308.1	1	0	0	0	1	HSPC	HSPC	Post-ART_1y vs Pre-HIV
LINC02425	1	0	0	0	1	HSPC	HSPC	Post-ART_1y vs Pre-HIV
AC078889.1	1	0	0	0	1	HSPC	HSPC	Post-ART_1y vs Pre-HIV
AC073530.1	1	0	0	0	1	HSPC	HSPC	Post-ART_1y vs Pre-HIV
AC078983.1	1	0	0	0	1	HSPC	HSPC	Post-ART_1y vs Pre-HIV
LINC02420	1	0	0	0	1	HSPC	HSPC	Post-ART_1y vs Pre-HIV
LINC02408	1	0	0	0	1	HSPC	HSPC	Post-ART_1y vs Pre-HIV
LINC02442	1	0	0	0	1	HSPC	HSPC	Post-ART_1y vs Pre-HIV
LINC02421	1	0	0	0	1	HSPC	HSPC	Post-ART_1y vs Pre-HIV
LINC01479	1	0	0	0	1	HSPC	HSPC	Post-ART_1y vs Pre-HIV
AC022511.1	1	0	0	0	1	HSPC	HSPC	Post-ART_1y vs Pre-HIV
AC008033.3	1	0	0	0	1	HSPC	HSPC	Post-ART_1y vs Pre-HIV
AC090061.1	1	0	0	0	1	HSPC	HSPC	Post-ART_1y vs Pre-HIV
AC025423.1	1	0	0	0	1	HSPC	HSPC	Post-ART_1y vs Pre-HIV
AC127894.1	1	0	0	0	1	HSPC	HSPC	Post-ART_1y vs Pre-HIV
AC020656.2	1	0	0	0	1	HSPC	HSPC	Post-ART_1y vs Pre-HIV
LINC02373	1	0	0	0	1	HSPC	HSPC	Post-ART_1y vs Pre-HIV
LRRC10	1	0	0	0	1	HSPC	HSPC	Post-ART_1y vs Pre-HIV
BEST3	1	0	0	0	1	HSPC	HSPC	Post-ART_1y vs Pre-HIV
MYRFL	1	0	0	0	1	HSPC	HSPC	Post-ART_1y vs Pre-HIV
AC078922.1	1	0	0	0	1	HSPC	HSPC	Post-ART_1y vs Pre-HIV
LINC02821	1	0	0	0	1	HSPC	HSPC	Post-ART_1y vs Pre-HIV
LINC01481	1	0	0	0	1	HSPC	HSPC	Post-ART_1y vs Pre-HIV
AC092881.2	1	0	0	0	1	HSPC	HSPC	Post-ART_1y vs Pre-HIV
AC083809.1	1	0	0	0	1	HSPC	HSPC	Post-ART_1y vs Pre-HIV
AC123905.1	1	0	0	0	1	HSPC	HSPC	Post-ART_1y vs Pre-HIV
AC025575.1	1	0	0	0	1	HSPC	HSPC	Post-ART_1y vs Pre-HIV
AC025575.2	1	0	0	0	1	HSPC	HSPC	Post-ART_1y vs Pre-HIV
TSPAN8	1	0	0	0	1	HSPC	HSPC	Post-ART_1y vs Pre-HIV
AC090116.1	1	0	0	0	1	HSPC	HSPC	Post-ART_1y vs Pre-HIV
AC078860.2	1	0	0	0	1	HSPC	HSPC	Post-ART_1y vs Pre-HIV
AC011601.1	1	0	0	0	1	HSPC	HSPC	Post-ART_1y vs Pre-HIV
AC089984.1	1	0	0	0	1	HSPC	HSPC	Post-ART_1y vs Pre-HIV
TPH2	1	0	0	0	1	HSPC	HSPC	Post-ART_1y vs Pre-HIV
AC090109.1	1	0	0	0	1	HSPC	HSPC	Post-ART_1y vs Pre-HIV
TRHDE	1	0	0	0	1	HSPC	HSPC	Post-ART_1y vs Pre-HIV
AC133480.1	1	0	0	0	1	HSPC	HSPC	Post-ART_1y vs Pre-HIV
AC090503.2	1	0	0	0	1	HSPC	HSPC	Post-ART_1y vs Pre-HIV
LINC02444	1	0	0	0	1	HSPC	HSPC	Post-ART_1y vs Pre-HIV
AC090503.1	1	0	0	0	1	HSPC	HSPC	Post-ART_1y vs Pre-HIV
AC136188.1	1	0	0	0	1	HSPC	HSPC	Post-ART_1y vs Pre-HIV
LINC02394	1	0	0	0	1	HSPC	HSPC	Post-ART_1y vs Pre-HIV
AC090502.2	1	0	0	0	1	HSPC	HSPC	Post-ART_1y vs Pre-HIV
AC025257.1	1	0	0	0	1	HSPC	HSPC	Post-ART_1y vs Pre-HIV
AC073525.1	1	0	0	0	1	HSPC	HSPC	Post-ART_1y vs Pre-HIV
KCNC2	1	0	0	0	1	HSPC	HSPC	Post-ART_1y vs Pre-HIV
AC078923.1	1	0	0	0	1	HSPC	HSPC	Post-ART_1y vs Pre-HIV
AC078820.2	1	0	0	0	1	HSPC	HSPC	Post-ART_1y vs Pre-HIV
AC078820.1	1	0	0	0	1	HSPC	HSPC	Post-ART_1y vs Pre-HIV
AC011611.2	1	0	0	0	1	HSPC	HSPC	Post-ART_1y vs Pre-HIV
AC011611.3	1	0	0	0	1	HSPC	HSPC	Post-ART_1y vs Pre-HIV
AC011611.4	1	0	0	0	1	HSPC	HSPC	Post-ART_1y vs Pre-HIV
LNCOG	1	0	0	0	1	HSPC	HSPC	Post-ART_1y vs Pre-HIV
BBS10	1	0	0	0	1	HSPC	HSPC	Post-ART_1y vs Pre-HIV
AC107032.3	1	0	0	0	1	HSPC	HSPC	Post-ART_1y vs Pre-HIV
CSRP2	1	0	0	0	1	HSPC	HSPC	Post-ART_1y vs Pre-HIV
AC124784.1	1	0	0	0	1	HSPC	HSPC	Post-ART_1y vs Pre-HIV
AC079030.1	1	0	0	0	1	HSPC	HSPC	Post-ART_1y vs Pre-HIV
LINC02464	1	0	0	0	1	HSPC	HSPC	Post-ART_1y vs Pre-HIV
NAV3	1	0	0	0	1	HSPC	HSPC	Post-ART_1y vs Pre-HIV
AC073591.1	1	0	0	0	1	HSPC	HSPC	Post-ART_1y vs Pre-HIV
AC138331.1	1	0	0	0	1	HSPC	HSPC	Post-ART_1y vs Pre-HIV
AC073571.1	1	0	0	0	1	HSPC	HSPC	Post-ART_1y vs Pre-HIV
LINC02424	1	0	0	0	1	HSPC	HSPC	Post-ART_1y vs Pre-HIV
AC130415.1	1	0	0	0	1	HSPC	HSPC	Post-ART_1y vs Pre-HIV
AC079362.1	1	0	0	0	1	HSPC	HSPC	Post-ART_1y vs Pre-HIV
AC068993.2	1	0	0	0	1	HSPC	HSPC	Post-ART_1y vs Pre-HIV
AC027288.1	1	0	0	0	1	HSPC	HSPC	Post-ART_1y vs Pre-HIV
AC073569.3	1	0	0	0	1	HSPC	HSPC	Post-ART_1y vs Pre-HIV
OTOGL	1	0	0	0	1	HSPC	HSPC	Post-ART_1y vs Pre-HIV
PTPRQ	1	0	0	0	1	HSPC	HSPC	Post-ART_1y vs Pre-HIV
AC074031.1	1	0	0	0	1	HSPC	HSPC	Post-ART_1y vs Pre-HIV
MYF6	1	0	0	0	1	HSPC	HSPC	Post-ART_1y vs Pre-HIV
MYF5	1	0	0	0	1	HSPC	HSPC	Post-ART_1y vs Pre-HIV
LINC01490	1	0	0	0	1	HSPC	HSPC	Post-ART_1y vs Pre-HIV
AC078955.1	1	0	0	0	1	HSPC	HSPC	Post-ART_1y vs Pre-HIV
PPFIA2	1	0	0	0	1	HSPC	HSPC	Post-ART_1y vs Pre-HIV
PPFIA2-AS1	1	0	0	0	1	HSPC	HSPC	Post-ART_1y vs Pre-HIV
AC089998.4	1	0	0	0	1	HSPC	HSPC	Post-ART_1y vs Pre-HIV
AC089998.2	1	0	0	0	1	HSPC	HSPC	Post-ART_1y vs Pre-HIV
AC089998.1	1	0	0	0	1	HSPC	HSPC	Post-ART_1y vs Pre-HIV
AC091214.1	1	0	0	0	1	HSPC	HSPC	Post-ART_1y vs Pre-HIV
AC090680.1	1	0	0	0	1	HSPC	HSPC	Post-ART_1y vs Pre-HIV
AC093025.1	1	0	0	0	1	HSPC	HSPC	Post-ART_1y vs Pre-HIV
AC090679.3	1	0	0	0	1	HSPC	HSPC	Post-ART_1y vs Pre-HIV
AC090679.2	1	0	0	0	1	HSPC	HSPC	Post-ART_1y vs Pre-HIV
SLC6A15	1	0	0	0	1	HSPC	HSPC	Post-ART_1y vs Pre-HIV
TSPAN19	1	0	0	0	1	HSPC	HSPC	Post-ART_1y vs Pre-HIV
LRRIQ1	1	0	0	0	1	HSPC	HSPC	Post-ART_1y vs Pre-HIV
ALX1	1	0	0	0	1	HSPC	HSPC	Post-ART_1y vs Pre-HIV
LINC02820	1	0	0	0	1	HSPC	HSPC	Post-ART_1y vs Pre-HIV
NTS	1	0	0	0	1	HSPC	HSPC	Post-ART_1y vs Pre-HIV
AC016993.1	1	0	0	0	1	HSPC	HSPC	Post-ART_1y vs Pre-HIV
AC010196.1	1	0	0	0	1	HSPC	HSPC	Post-ART_1y vs Pre-HIV
LINC02258	1	0	0	0	1	HSPC	HSPC	Post-ART_1y vs Pre-HIV
AC079598.1	1	0	0	0	1	HSPC	HSPC	Post-ART_1y vs Pre-HIV
C12orf50	1	0	0	0	1	HSPC	HSPC	Post-ART_1y vs Pre-HIV
KITLG	1	0	0	0	1	HSPC	HSPC	Post-ART_1y vs Pre-HIV
AC024941.2	1	0	0	0	1	HSPC	HSPC	Post-ART_1y vs Pre-HIV
AC024941.1	1	0	0	0	1	HSPC	HSPC	Post-ART_1y vs Pre-HIV
AC024909.1	1	0	0	0	1	HSPC	HSPC	Post-ART_1y vs Pre-HIV
AC010201.2	1	0	0	0	1	HSPC	HSPC	Post-ART_1y vs Pre-HIV
AC010201.1	1	0	0	0	1	HSPC	HSPC	Post-ART_1y vs Pre-HIV
LINC02399	1	0	0	0	1	HSPC	HSPC	Post-ART_1y vs Pre-HIV
AC126178.1	1	0	0	0	1	HSPC	HSPC	Post-ART_1y vs Pre-HIV
LINC02392	1	0	0	0	1	HSPC	HSPC	Post-ART_1y vs Pre-HIV
LINC02822	1	0	0	0	1	HSPC	HSPC	Post-ART_1y vs Pre-HIV
AC084365.1	1	0	0	0	1	HSPC	HSPC	Post-ART_1y vs Pre-HIV
AC112481.2	1	0	0	0	1	HSPC	HSPC	Post-ART_1y vs Pre-HIV
AC112481.1	1	0	0	0	1	HSPC	HSPC	Post-ART_1y vs Pre-HIV
CCER1	1	0	0	0	1	HSPC	HSPC	Post-ART_1y vs Pre-HIV
LINC00615	1	0	0	0	1	HSPC	HSPC	Post-ART_1y vs Pre-HIV
EPYC	1	0	0	0	1	HSPC	HSPC	Post-ART_1y vs Pre-HIV
KERA	1	0	0	0	1	HSPC	HSPC	Post-ART_1y vs Pre-HIV
LUM	1	0	0	0	1	HSPC	HSPC	Post-ART_1y vs Pre-HIV
DCN	1	0	0	0	1	HSPC	HSPC	Post-ART_1y vs Pre-HIV
LINC02823	1	0	0	0	1	HSPC	HSPC	Post-ART_1y vs Pre-HIV
AC090016.1	1	0	0	0	1	HSPC	HSPC	Post-ART_1y vs Pre-HIV
AC126175.2	1	0	0	0	1	HSPC	HSPC	Post-ART_1y vs Pre-HIV
AC025254.1	1	0	0	0	1	HSPC	HSPC	Post-ART_1y vs Pre-HIV
LINC02404	1	0	0	0	1	HSPC	HSPC	Post-ART_1y vs Pre-HIV
AC090049.1	1	0	0	0	1	HSPC	HSPC	Post-ART_1y vs Pre-HIV
AC025164.2	1	0	0	0	1	HSPC	HSPC	Post-ART_1y vs Pre-HIV
CLLU1OS	1	0	0	0	1	HSPC	HSPC	Post-ART_1y vs Pre-HIV
CLLU1	1	0	0	0	1	HSPC	HSPC	Post-ART_1y vs Pre-HIV
LINC02397	1	0	0	0	1	HSPC	HSPC	Post-ART_1y vs Pre-HIV
C12orf74	1	0	0	0	1	HSPC	HSPC	Post-ART_1y vs Pre-HIV
AC138123.2	1	0	0	0	1	HSPC	HSPC	Post-ART_1y vs Pre-HIV
LINC02412	1	0	0	0	1	HSPC	HSPC	Post-ART_1y vs Pre-HIV
AC124947.1	1	0	0	0	1	HSPC	HSPC	Post-ART_1y vs Pre-HIV
AC012464.2	1	0	0	0	1	HSPC	HSPC	Post-ART_1y vs Pre-HIV
AC012464.3	1	0	0	0	1	HSPC	HSPC	Post-ART_1y vs Pre-HIV
AC073655.2	1	0	0	0	1	HSPC	HSPC	Post-ART_1y vs Pre-HIV
AC023161.1	1	0	0	0	1	HSPC	HSPC	Post-ART_1y vs Pre-HIV
AC084879.2	1	0	0	0	1	HSPC	HSPC	Post-ART_1y vs Pre-HIV
NTN4	1	0	0	0	1	HSPC	HSPC	Post-ART_1y vs Pre-HIV
AC090001.1	1	0	0	0	1	HSPC	HSPC	Post-ART_1y vs Pre-HIV
LINC02410	1	0	0	0	1	HSPC	HSPC	Post-ART_1y vs Pre-HIV
AC007298.2	1	0	0	0	1	HSPC	HSPC	Post-ART_1y vs Pre-HIV
AC007298.1	1	0	0	0	1	HSPC	HSPC	Post-ART_1y vs Pre-HIV
LINC02452	1	0	0	0	1	HSPC	HSPC	Post-ART_1y vs Pre-HIV
AC008149.1	1	0	0	0	1	HSPC	HSPC	Post-ART_1y vs Pre-HIV
AC007656.1	1	0	0	0	1	HSPC	HSPC	Post-ART_1y vs Pre-HIV
AC007656.4	1	0	0	0	1	HSPC	HSPC	Post-ART_1y vs Pre-HIV
LINC02409	1	0	0	0	1	HSPC	HSPC	Post-ART_1y vs Pre-HIV
RMST	1	0	0	0	1	HSPC	HSPC	Post-ART_1y vs Pre-HIV
AC016152.1	1	0	0	0	1	HSPC	HSPC	Post-ART_1y vs Pre-HIV
AC008055.2	1	0	0	0	1	HSPC	HSPC	Post-ART_1y vs Pre-HIV
AC069437.1	1	0	0	0	1	HSPC	HSPC	Post-ART_1y vs Pre-HIV
AC117377.1	1	0	0	0	1	HSPC	HSPC	Post-ART_1y vs Pre-HIV
FAM71C	1	0	0	0	1	HSPC	HSPC	Post-ART_1y vs Pre-HIV
AC078916.1	1	0	0	0	1	HSPC	HSPC	Post-ART_1y vs Pre-HIV
AC010203.2	1	0	0	0	1	HSPC	HSPC	Post-ART_1y vs Pre-HIV
SLC17A8	1	0	0	0	1	HSPC	HSPC	Post-ART_1y vs Pre-HIV
NR1H4	1	0	0	0	1	HSPC	HSPC	Post-ART_1y vs Pre-HIV
AC138360.1	1	0	0	0	1	HSPC	HSPC	Post-ART_1y vs Pre-HIV
AC063947.1	1	0	0	0	1	HSPC	HSPC	Post-ART_1y vs Pre-HIV
SLC5A8	1	0	0	0	1	HSPC	HSPC	Post-ART_1y vs Pre-HIV
AC063948.1	1	0	0	0	1	HSPC	HSPC	Post-ART_1y vs Pre-HIV
SPIC	1	0	0	0	1	HSPC	HSPC	Post-ART_1y vs Pre-HIV
MYBPC1	1	0	0	0	1	HSPC	HSPC	Post-ART_1y vs Pre-HIV
AC117505.1	1	0	0	0	1	HSPC	HSPC	Post-ART_1y vs Pre-HIV
AC010205.1	1	0	0	0	1	HSPC	HSPC	Post-ART_1y vs Pre-HIV
AC084398.2	1	0	0	0	1	HSPC	HSPC	Post-ART_1y vs Pre-HIV
AC079907.2	1	0	0	0	1	HSPC	HSPC	Post-ART_1y vs Pre-HIV
PMCH	1	0	0	0	1	HSPC	HSPC	Post-ART_1y vs Pre-HIV
LINC02456	1	0	0	0	1	HSPC	HSPC	Post-ART_1y vs Pre-HIV
IGF1	1	0	0	0	1	HSPC	HSPC	Post-ART_1y vs Pre-HIV
LINC00485	1	0	0	0	1	HSPC	HSPC	Post-ART_1y vs Pre-HIV
PAH	1	0	0	0	1	HSPC	HSPC	Post-ART_1y vs Pre-HIV
AC026108.1	1	0	0	0	1	HSPC	HSPC	Post-ART_1y vs Pre-HIV
ASCL1	1	0	0	0	1	HSPC	HSPC	Post-ART_1y vs Pre-HIV
AC026108.2	1	0	0	0	1	HSPC	HSPC	Post-ART_1y vs Pre-HIV
AC068643.1	1	0	0	0	1	HSPC	HSPC	Post-ART_1y vs Pre-HIV
AC068643.2	1	0	0	0	1	HSPC	HSPC	Post-ART_1y vs Pre-HIV
AC084364.3	1	0	0	0	1	HSPC	HSPC	Post-ART_1y vs Pre-HIV
LINC02401	1	0	0	0	1	HSPC	HSPC	Post-ART_1y vs Pre-HIV
STAB2	1	0	0	0	1	HSPC	HSPC	Post-ART_1y vs Pre-HIV
AC025265.2	1	0	0	0	1	HSPC	HSPC	Post-ART_1y vs Pre-HIV
AC025265.3	1	0	0	0	1	HSPC	HSPC	Post-ART_1y vs Pre-HIV
AC025265.1	1	0	0	0	1	HSPC	HSPC	Post-ART_1y vs Pre-HIV
AC012555.2	1	0	0	0	1	HSPC	HSPC	Post-ART_1y vs Pre-HIV
AC012555.1	1	0	0	0	1	HSPC	HSPC	Post-ART_1y vs Pre-HIV
LINC02385	1	0	0	0	1	HSPC	HSPC	Post-ART_1y vs Pre-HIV
AC089983.2	1	0	0	0	1	HSPC	HSPC	Post-ART_1y vs Pre-HIV
ALDH1L2	1	0	0	0	1	HSPC	HSPC	Post-ART_1y vs Pre-HIV
AC078874.1	1	0	0	0	1	HSPC	HSPC	Post-ART_1y vs Pre-HIV
AC011313.1	1	0	0	0	1	HSPC	HSPC	Post-ART_1y vs Pre-HIV
AC079851.1	1	0	0	0	1	HSPC	HSPC	Post-ART_1y vs Pre-HIV
CASC18	1	0	0	0	1	HSPC	HSPC	Post-ART_1y vs Pre-HIV
AC011595.2	1	0	0	0	1	HSPC	HSPC	Post-ART_1y vs Pre-HIV
NUAK1	1	0	0	0	1	HSPC	HSPC	Post-ART_1y vs Pre-HIV
AC011595.1	1	0	0	0	1	HSPC	HSPC	Post-ART_1y vs Pre-HIV
AC079174.1	1	0	0	0	1	HSPC	HSPC	Post-ART_1y vs Pre-HIV
AC079385.2	1	0	0	0	1	HSPC	HSPC	Post-ART_1y vs Pre-HIV
AC079385.3	1	0	0	0	1	HSPC	HSPC	Post-ART_1y vs Pre-HIV
AC078929.1	1	0	0	0	1	HSPC	HSPC	Post-ART_1y vs Pre-HIV
AC007649.1	1	0	0	0	1	HSPC	HSPC	Post-ART_1y vs Pre-HIV
ASCL4	1	0	0	0	1	HSPC	HSPC	Post-ART_1y vs Pre-HIV
AC126177.3	1	0	0	0	1	HSPC	HSPC	Post-ART_1y vs Pre-HIV
CMKLR1	1	0	0	0	1	HSPC	HSPC	Post-ART_1y vs Pre-HIV
LINC01498	1	0	0	0	1	HSPC	HSPC	Post-ART_1y vs Pre-HIV
TMEM119	1	0	0	0	1	HSPC	HSPC	Post-ART_1y vs Pre-HIV
AC087893.2	1	0	0	0	1	HSPC	HSPC	Post-ART_1y vs Pre-HIV
DAO	1	0	0	0	1	HSPC	HSPC	Post-ART_1y vs Pre-HIV
USP30-AS1	1	0	0	0	1	HSPC	HSPC	Post-ART_1y vs Pre-HIV
AC007637.1	1	0	0	0	1	HSPC	HSPC	Post-ART_1y vs Pre-HIV
FOXN4	1	0	0	0	1	HSPC	HSPC	Post-ART_1y vs Pre-HIV
LINC01486	1	0	0	0	1	HSPC	HSPC	Post-ART_1y vs Pre-HIV
AC007570.1	1	0	0	0	1	HSPC	HSPC	Post-ART_1y vs Pre-HIV
FAM222A-AS1	1	0	0	0	1	HSPC	HSPC	Post-ART_1y vs Pre-HIV
TRPV4	1	0	0	0	1	HSPC	HSPC	Post-ART_1y vs Pre-HIV
AC007834.1	1	0	0	0	1	HSPC	HSPC	Post-ART_1y vs Pre-HIV
AC084876.1	1	0	0	0	1	HSPC	HSPC	Post-ART_1y vs Pre-HIV
AC007546.1	1	0	0	0	1	HSPC	HSPC	Post-ART_1y vs Pre-HIV
AC002375.1	1	0	0	0	1	HSPC	HSPC	Post-ART_1y vs Pre-HIV
CCDC63	1	0	0	0	1	HSPC	HSPC	Post-ART_1y vs Pre-HIV
MYL2	1	0	0	0	1	HSPC	HSPC	Post-ART_1y vs Pre-HIV
LINC01405	1	0	0	0	1	HSPC	HSPC	Post-ART_1y vs Pre-HIV
AC002351.1	1	0	0	0	1	HSPC	HSPC	Post-ART_1y vs Pre-HIV
PHETA1	1	0	0	0	1	HSPC	HSPC	Post-ART_1y vs Pre-HIV
ATXN2-AS	1	0	0	0	1	HSPC	HSPC	Post-ART_1y vs Pre-HIV
AC004217.1	1	0	0	0	1	HSPC	HSPC	Post-ART_1y vs Pre-HIV
RPH3A	1	0	0	0	1	HSPC	HSPC	Post-ART_1y vs Pre-HIV
OAS1	1	0	0	0	1	HSPC	HSPC	Post-ART_1y vs Pre-HIV
CFAP73	1	0	0	0	1	HSPC	HSPC	Post-ART_1y vs Pre-HIV
AC089999.1	1	0	0	0	1	HSPC	HSPC	Post-ART_1y vs Pre-HIV
AC089999.2	1	0	0	0	1	HSPC	HSPC	Post-ART_1y vs Pre-HIV
SDS	1	0	0	0	1	HSPC	HSPC	Post-ART_1y vs Pre-HIV
LHX5	1	0	0	0	1	HSPC	HSPC	Post-ART_1y vs Pre-HIV
LHX5-AS1	1	0	0	0	1	HSPC	HSPC	Post-ART_1y vs Pre-HIV
AC009731.1	1	0	0	0	1	HSPC	HSPC	Post-ART_1y vs Pre-HIV
AC010183.1	1	0	0	0	1	HSPC	HSPC	Post-ART_1y vs Pre-HIV
AC010183.2	1	0	0	0	1	HSPC	HSPC	Post-ART_1y vs Pre-HIV
LINC02459	1	0	0	0	1	HSPC	HSPC	Post-ART_1y vs Pre-HIV
TBX5	1	0	0	0	1	HSPC	HSPC	Post-ART_1y vs Pre-HIV
TBX5-AS1	1	0	0	0	1	HSPC	HSPC	Post-ART_1y vs Pre-HIV
AC010177.1	1	0	0	0	1	HSPC	HSPC	Post-ART_1y vs Pre-HIV
TBX3	1	0	0	0	1	HSPC	HSPC	Post-ART_1y vs Pre-HIV
AC026765.3	1	0	0	0	1	HSPC	HSPC	Post-ART_1y vs Pre-HIV
AC026765.4	1	0	0	0	1	HSPC	HSPC	Post-ART_1y vs Pre-HIV
AC026765.2	1	0	0	0	1	HSPC	HSPC	Post-ART_1y vs Pre-HIV
AC009804.2	1	0	0	0	1	HSPC	HSPC	Post-ART_1y vs Pre-HIV
AC008125.1	1	0	0	0	1	HSPC	HSPC	Post-ART_1y vs Pre-HIV
AC078880.1	1	0	0	0	1	HSPC	HSPC	Post-ART_1y vs Pre-HIV
AC078880.3	1	0	0	0	1	HSPC	HSPC	Post-ART_1y vs Pre-HIV
AC078880.4	1	0	0	0	1	HSPC	HSPC	Post-ART_1y vs Pre-HIV
AC078880.5	1	0	0	0	1	HSPC	HSPC	Post-ART_1y vs Pre-HIV
AC078880.2	1	0	0	0	1	HSPC	HSPC	Post-ART_1y vs Pre-HIV
AC009803.2	1	0	0	0	1	HSPC	HSPC	Post-ART_1y vs Pre-HIV
AC009803.1	1	0	0	0	1	HSPC	HSPC	Post-ART_1y vs Pre-HIV
AC009387.1	1	0	0	0	1	HSPC	HSPC	Post-ART_1y vs Pre-HIV
LINC02463	1	0	0	0	1	HSPC	HSPC	Post-ART_1y vs Pre-HIV
AC012157.3	1	0	0	0	1	HSPC	HSPC	Post-ART_1y vs Pre-HIV
AC079384.2	1	0	0	0	1	HSPC	HSPC	Post-ART_1y vs Pre-HIV
AC079384.1	1	0	0	0	1	HSPC	HSPC	Post-ART_1y vs Pre-HIV
LINC02457	1	0	0	0	1	HSPC	HSPC	Post-ART_1y vs Pre-HIV
AC125603.4	1	0	0	0	1	HSPC	HSPC	Post-ART_1y vs Pre-HIV
AC125603.3	1	0	0	0	1	HSPC	HSPC	Post-ART_1y vs Pre-HIV
AC125603.1	1	0	0	0	1	HSPC	HSPC	Post-ART_1y vs Pre-HIV
AC083806.3	1	0	0	0	1	HSPC	HSPC	Post-ART_1y vs Pre-HIV
HRK	1	0	0	0	1	HSPC	HSPC	Post-ART_1y vs Pre-HIV
AC083806.2	1	0	0	0	1	HSPC	HSPC	Post-ART_1y vs Pre-HIV
AC026368.1	1	0	0	0	1	HSPC	HSPC	Post-ART_1y vs Pre-HIV
NOS1	1	0	0	0	1	HSPC	HSPC	Post-ART_1y vs Pre-HIV
AC073864.1	1	0	0	0	1	HSPC	HSPC	Post-ART_1y vs Pre-HIV
AC084291.1	1	0	0	0	1	HSPC	HSPC	Post-ART_1y vs Pre-HIV
AC131159.2	1	0	0	0	1	HSPC	HSPC	Post-ART_1y vs Pre-HIV
AC131159.1	1	0	0	0	1	HSPC	HSPC	Post-ART_1y vs Pre-HIV
AC131238.1	1	0	0	0	1	HSPC	HSPC	Post-ART_1y vs Pre-HIV
AC026367.3	1	0	0	0	1	HSPC	HSPC	Post-ART_1y vs Pre-HIV
LINC02460	1	0	0	0	1	HSPC	HSPC	Post-ART_1y vs Pre-HIV
LINC02423	1	0	0	0	1	HSPC	HSPC	Post-ART_1y vs Pre-HIV
LINC02440	1	0	0	0	1	HSPC	HSPC	Post-ART_1y vs Pre-HIV
LINC02439	1	0	0	0	1	HSPC	HSPC	Post-ART_1y vs Pre-HIV
AC087863.2	1	0	0	0	1	HSPC	HSPC	Post-ART_1y vs Pre-HIV
SRRM4	1	0	0	0	1	HSPC	HSPC	Post-ART_1y vs Pre-HIV
AC087885.1	1	0	0	0	1	HSPC	HSPC	Post-ART_1y vs Pre-HIV
AC084361.1	1	0	0	0	1	HSPC	HSPC	Post-ART_1y vs Pre-HIV
AC084880.4	1	0	0	0	1	HSPC	HSPC	Post-ART_1y vs Pre-HIV
HSPB8	1	0	0	0	1	HSPC	HSPC	Post-ART_1y vs Pre-HIV
AC084880.3	1	0	0	0	1	HSPC	HSPC	Post-ART_1y vs Pre-HIV
LINC00934	1	0	0	0	1	HSPC	HSPC	Post-ART_1y vs Pre-HIV
AC002563.1	1	0	0	0	1	HSPC	HSPC	Post-ART_1y vs Pre-HIV
AC004812.2	1	0	0	0	1	HSPC	HSPC	Post-ART_1y vs Pre-HIV
SIRT4	1	0	0	0	1	HSPC	HSPC	Post-ART_1y vs Pre-HIV
MSI1	1	0	0	0	1	HSPC	HSPC	Post-ART_1y vs Pre-HIV
AC003982.1	1	0	0	0	1	HSPC	HSPC	Post-ART_1y vs Pre-HIV
AC063943.1	1	0	0	0	1	HSPC	HSPC	Post-ART_1y vs Pre-HIV
AC125616.1	1	0	0	0	1	HSPC	HSPC	Post-ART_1y vs Pre-HIV
CABP1	1	0	0	0	1	HSPC	HSPC	Post-ART_1y vs Pre-HIV
AC069234.5	1	0	0	0	1	HSPC	HSPC	Post-ART_1y vs Pre-HIV
AC069234.4	1	0	0	0	1	HSPC	HSPC	Post-ART_1y vs Pre-HIV
AC069234.3	1	0	0	0	1	HSPC	HSPC	Post-ART_1y vs Pre-HIV
AC069214.1	1	0	0	0	1	HSPC	HSPC	Post-ART_1y vs Pre-HIV
HNF1A-AS1	1	0	0	0	1	HSPC	HSPC	Post-ART_1y vs Pre-HIV
HNF1A	1	0	0	0	1	HSPC	HSPC	Post-ART_1y vs Pre-HIV
AC069209.2	1	0	0	0	1	HSPC	HSPC	Post-ART_1y vs Pre-HIV
AC048337.1	1	0	0	0	1	HSPC	HSPC	Post-ART_1y vs Pre-HIV
AC084018.4	1	0	0	0	1	HSPC	HSPC	Post-ART_1y vs Pre-HIV
HPD	1	0	0	0	1	HSPC	HSPC	Post-ART_1y vs Pre-HIV
AC079360.1	1	0	0	0	1	HSPC	HSPC	Post-ART_1y vs Pre-HIV
AC069503.3	1	0	0	0	1	HSPC	HSPC	Post-ART_1y vs Pre-HIV
AC069503.4	1	0	0	0	1	HSPC	HSPC	Post-ART_1y vs Pre-HIV
AC069503.1	1	0	0	0	1	HSPC	HSPC	Post-ART_1y vs Pre-HIV
AC156455.1	1	0	0	0	1	HSPC	HSPC	Post-ART_1y vs Pre-HIV
IL31	1	0	0	0	1	HSPC	HSPC	Post-ART_1y vs Pre-HIV
AC048338.2	1	0	0	0	1	HSPC	HSPC	Post-ART_1y vs Pre-HIV
AC127002.2	1	0	0	0	1	HSPC	HSPC	Post-ART_1y vs Pre-HIV
AC026333.4	1	0	0	0	1	HSPC	HSPC	Post-ART_1y vs Pre-HIV
AC026333.3	1	0	0	0	1	HSPC	HSPC	Post-ART_1y vs Pre-HIV
HCAR2	1	0	0	0	1	HSPC	HSPC	Post-ART_1y vs Pre-HIV
HCAR3	1	0	0	0	1	HSPC	HSPC	Post-ART_1y vs Pre-HIV
HCAR1	1	0	0	0	1	HSPC	HSPC	Post-ART_1y vs Pre-HIV
AC068768.1	1	0	0	0	1	HSPC	HSPC	Post-ART_1y vs Pre-HIV
AC145423.2	1	0	0	0	1	HSPC	HSPC	Post-ART_1y vs Pre-HIV
AC145423.3	1	0	0	0	1	HSPC	HSPC	Post-ART_1y vs Pre-HIV
AC117503.1	1	0	0	0	1	HSPC	HSPC	Post-ART_1y vs Pre-HIV
DNAH10OS	1	0	0	0	1	HSPC	HSPC	Post-ART_1y vs Pre-HIV
AC068790.4	1	0	0	0	1	HSPC	HSPC	Post-ART_1y vs Pre-HIV
AC068790.3	1	0	0	0	1	HSPC	HSPC	Post-ART_1y vs Pre-HIV
AC068790.2	1	0	0	0	1	HSPC	HSPC	Post-ART_1y vs Pre-HIV
AC068790.5	1	0	0	0	1	HSPC	HSPC	Post-ART_1y vs Pre-HIV
AC068790.6	1	0	0	0	1	HSPC	HSPC	Post-ART_1y vs Pre-HIV
AC068790.9	1	0	0	0	1	HSPC	HSPC	Post-ART_1y vs Pre-HIV
AC026358.1	1	0	0	0	1	HSPC	HSPC	Post-ART_1y vs Pre-HIV
THRIL	1	0	0	0	1	HSPC	HSPC	Post-ART_1y vs Pre-HIV
AC122688.2	1	0	0	0	1	HSPC	HSPC	Post-ART_1y vs Pre-HIV
AC122688.5	1	0	0	0	1	HSPC	HSPC	Post-ART_1y vs Pre-HIV
TMEM132B	1	0	0	0	1	HSPC	HSPC	Post-ART_1y vs Pre-HIV
AC005252.4	1	0	0	0	1	HSPC	HSPC	Post-ART_1y vs Pre-HIV
LINC00939	1	0	0	0	1	HSPC	HSPC	Post-ART_1y vs Pre-HIV
LINC02826	1	0	0	0	1	HSPC	HSPC	Post-ART_1y vs Pre-HIV
LINC02359	1	0	0	0	1	HSPC	HSPC	Post-ART_1y vs Pre-HIV
AC005888.1	1	0	0	0	1	HSPC	HSPC	Post-ART_1y vs Pre-HIV
AC007368.1	1	0	0	0	1	HSPC	HSPC	Post-ART_1y vs Pre-HIV
LINC02825	1	0	0	0	1	HSPC	HSPC	Post-ART_1y vs Pre-HIV
LINC02347	1	0	0	0	1	HSPC	HSPC	Post-ART_1y vs Pre-HIV
AC006065.4	1	0	0	0	1	HSPC	HSPC	Post-ART_1y vs Pre-HIV
AC006065.3	1	0	0	0	1	HSPC	HSPC	Post-ART_1y vs Pre-HIV
LINC02824	1	0	0	0	1	HSPC	HSPC	Post-ART_1y vs Pre-HIV
LINC00944	1	0	0	0	1	HSPC	HSPC	Post-ART_1y vs Pre-HIV
LINC02372	1	0	0	0	1	HSPC	HSPC	Post-ART_1y vs Pre-HIV
AC078878.2	1	0	0	0	1	HSPC	HSPC	Post-ART_1y vs Pre-HIV
LINC02405	1	0	0	0	1	HSPC	HSPC	Post-ART_1y vs Pre-HIV
AC079949.3	1	0	0	0	1	HSPC	HSPC	Post-ART_1y vs Pre-HIV
AC079949.1	1	0	0	0	1	HSPC	HSPC	Post-ART_1y vs Pre-HIV
AC079949.5	1	0	0	0	1	HSPC	HSPC	Post-ART_1y vs Pre-HIV
AC079949.2	1	0	0	0	1	HSPC	HSPC	Post-ART_1y vs Pre-HIV
AC079949.6	1	0	0	0	1	HSPC	HSPC	Post-ART_1y vs Pre-HIV
LINC02376	1	0	0	0	1	HSPC	HSPC	Post-ART_1y vs Pre-HIV
LINC02375	1	0	0	0	1	HSPC	HSPC	Post-ART_1y vs Pre-HIV
AC068787.4	1	0	0	0	1	HSPC	HSPC	Post-ART_1y vs Pre-HIV
AC068787.3	1	0	0	0	1	HSPC	HSPC	Post-ART_1y vs Pre-HIV
AC068787.2	1	0	0	0	1	HSPC	HSPC	Post-ART_1y vs Pre-HIV
AC068787.5	1	0	0	0	1	HSPC	HSPC	Post-ART_1y vs Pre-HIV
AC025252.1	1	0	0	0	1	HSPC	HSPC	Post-ART_1y vs Pre-HIV
LINC02411	1	0	0	0	1	HSPC	HSPC	Post-ART_1y vs Pre-HIV
AC025160.1	1	0	0	0	1	HSPC	HSPC	Post-ART_1y vs Pre-HIV
LINC02393	1	0	0	0	1	HSPC	HSPC	Post-ART_1y vs Pre-HIV
LINC00507	1	0	0	0	1	HSPC	HSPC	Post-ART_1y vs Pre-HIV
LINC00508	1	0	0	0	1	HSPC	HSPC	Post-ART_1y vs Pre-HIV
LINC02441	1	0	0	0	1	HSPC	HSPC	Post-ART_1y vs Pre-HIV
LINC02369	1	0	0	0	1	HSPC	HSPC	Post-ART_1y vs Pre-HIV
LINC02368	1	0	0	0	1	HSPC	HSPC	Post-ART_1y vs Pre-HIV
AC061709.2	1	0	0	0	1	HSPC	HSPC	Post-ART_1y vs Pre-HIV
AC023595.1	1	0	0	0	1	HSPC	HSPC	Post-ART_1y vs Pre-HIV
AC108704.1	1	0	0	0	1	HSPC	HSPC	Post-ART_1y vs Pre-HIV
TMEM132D-AS1	1	0	0	0	1	HSPC	HSPC	Post-ART_1y vs Pre-HIV
TMEM132D-AS2	1	0	0	0	1	HSPC	HSPC	Post-ART_1y vs Pre-HIV
AC130404.1	1	0	0	0	1	HSPC	HSPC	Post-ART_1y vs Pre-HIV
AC130404.2	1	0	0	0	1	HSPC	HSPC	Post-ART_1y vs Pre-HIV
AC117373.1	1	0	0	0	1	HSPC	HSPC	Post-ART_1y vs Pre-HIV
AC117373.2	1	0	0	0	1	HSPC	HSPC	Post-ART_1y vs Pre-HIV
AC055717.1	1	0	0	0	1	HSPC	HSPC	Post-ART_1y vs Pre-HIV
AC055717.2	1	0	0	0	1	HSPC	HSPC	Post-ART_1y vs Pre-HIV
LINC02418	1	0	0	0	1	HSPC	HSPC	Post-ART_1y vs Pre-HIV
AC135388.1	1	0	0	0	1	HSPC	HSPC	Post-ART_1y vs Pre-HIV
LINC02419	1	0	0	0	1	HSPC	HSPC	Post-ART_1y vs Pre-HIV
AC026336.3	1	0	0	0	1	HSPC	HSPC	Post-ART_1y vs Pre-HIV
FZD10-AS1	1	0	0	0	1	HSPC	HSPC	Post-ART_1y vs Pre-HIV
FZD10	1	0	0	0	1	HSPC	HSPC	Post-ART_1y vs Pre-HIV
AC026336.2	1	0	0	0	1	HSPC	HSPC	Post-ART_1y vs Pre-HIV
AC063926.1	1	0	0	0	1	HSPC	HSPC	Post-ART_1y vs Pre-HIV
AC095350.1	1	0	0	0	1	HSPC	HSPC	Post-ART_1y vs Pre-HIV
AC073912.2	1	0	0	0	1	HSPC	HSPC	Post-ART_1y vs Pre-HIV
AC073862.1	1	0	0	0	1	HSPC	HSPC	Post-ART_1y vs Pre-HIV
ADGRD1-AS1	1	0	0	0	1	HSPC	HSPC	Post-ART_1y vs Pre-HIV
AC078925.1	1	0	0	0	1	HSPC	HSPC	Post-ART_1y vs Pre-HIV
LINC01257	1	0	0	0	1	HSPC	HSPC	Post-ART_1y vs Pre-HIV
AC092850.2	1	0	0	0	1	HSPC	HSPC	Post-ART_1y vs Pre-HIV
AC140118.2	1	0	0	0	1	HSPC	HSPC	Post-ART_1y vs Pre-HIV
AC140118.1	1	0	0	0	1	HSPC	HSPC	Post-ART_1y vs Pre-HIV
AC073578.5	1	0	0	0	1	HSPC	HSPC	Post-ART_1y vs Pre-HIV
AC117500.3	1	0	0	0	1	HSPC	HSPC	Post-ART_1y vs Pre-HIV
LINC02414	1	0	0	0	1	HSPC	HSPC	Post-ART_1y vs Pre-HIV
AC117500.6	1	0	0	0	1	HSPC	HSPC	Post-ART_1y vs Pre-HIV
AC117500.1	1	0	0	0	1	HSPC	HSPC	Post-ART_1y vs Pre-HIV
MMP17	1	0	0	0	1	HSPC	HSPC	Post-ART_1y vs Pre-HIV
AC131009.2	1	0	0	0	1	HSPC	HSPC	Post-ART_1y vs Pre-HIV
AC131009.1	1	0	0	0	1	HSPC	HSPC	Post-ART_1y vs Pre-HIV
AC131009.3	1	0	0	0	1	HSPC	HSPC	Post-ART_1y vs Pre-HIV
AC137590.1	1	0	0	0	1	HSPC	HSPC	Post-ART_1y vs Pre-HIV
AC137590.2	1	0	0	0	1	HSPC	HSPC	Post-ART_1y vs Pre-HIV
AC138466.3	1	0	0	0	1	HSPC	HSPC	Post-ART_1y vs Pre-HIV
LINC02361	1	0	0	0	1	HSPC	HSPC	Post-ART_1y vs Pre-HIV
AC138466.1	1	0	0	0	1	HSPC	HSPC	Post-ART_1y vs Pre-HIV
GALNT9	1	0	0	0	1	HSPC	HSPC	Post-ART_1y vs Pre-HIV
AC148477.3	1	0	0	0	1	HSPC	HSPC	Post-ART_1y vs Pre-HIV
AC148477.2	1	0	0	0	1	HSPC	HSPC	Post-ART_1y vs Pre-HIV
AC148477.4	1	0	0	0	1	HSPC	HSPC	Post-ART_1y vs Pre-HIV
AC148477.1	1	0	0	0	1	HSPC	HSPC	Post-ART_1y vs Pre-HIV
AC148477.10	1	0	0	0	1	HSPC	HSPC	Post-ART_1y vs Pre-HIV
AC148476.1	1	0	0	0	1	HSPC	HSPC	Post-ART_1y vs Pre-HIV
AC079031.1	1	0	0	0	1	HSPC	HSPC	Post-ART_1y vs Pre-HIV
AC079031.2	1	0	0	0	1	HSPC	HSPC	Post-ART_1y vs Pre-HIV
LRCOL1	1	0	0	0	1	HSPC	HSPC	Post-ART_1y vs Pre-HIV
P2RX2	1	0	0	0	1	HSPC	HSPC	Post-ART_1y vs Pre-HIV
AC026786.2	1	0	0	0	1	HSPC	HSPC	Post-ART_1y vs Pre-HIV
ANHX	1	0	0	0	1	HSPC	HSPC	Post-ART_1y vs Pre-HIV
FAM230C	1	0	0	0	1	HSPC	HSPC	Post-ART_1y vs Pre-HIV
LINC00349	1	0	0	0	1	HSPC	HSPC	Post-ART_1y vs Pre-HIV
LINC00388	1	0	0	0	1	HSPC	HSPC	Post-ART_1y vs Pre-HIV
LINC00387	1	0	0	0	1	HSPC	HSPC	Post-ART_1y vs Pre-HIV
LINC00408	1	0	0	0	1	HSPC	HSPC	Post-ART_1y vs Pre-HIV
AL355516.1	1	0	0	0	1	HSPC	HSPC	Post-ART_1y vs Pre-HIV
LINC00442	1	0	0	0	1	HSPC	HSPC	Post-ART_1y vs Pre-HIV
AL137001.1	1	0	0	0	1	HSPC	HSPC	Post-ART_1y vs Pre-HIV
AL137001.2	1	0	0	0	1	HSPC	HSPC	Post-ART_1y vs Pre-HIV
TUBA3C	1	0	0	0	1	HSPC	HSPC	Post-ART_1y vs Pre-HIV
AL139327.2	1	0	0	0	1	HSPC	HSPC	Post-ART_1y vs Pre-HIV
LINC00421	1	0	0	0	1	HSPC	HSPC	Post-ART_1y vs Pre-HIV
AL356259.1	1	0	0	0	1	HSPC	HSPC	Post-ART_1y vs Pre-HIV
LINC00350	1	0	0	0	1	HSPC	HSPC	Post-ART_1y vs Pre-HIV
LINC01072	1	0	0	0	1	HSPC	HSPC	Post-ART_1y vs Pre-HIV
GJA3	1	0	0	0	1	HSPC	HSPC	Post-ART_1y vs Pre-HIV
LINC00556	1	0	0	0	1	HSPC	HSPC	Post-ART_1y vs Pre-HIV
GJB2	1	0	0	0	1	HSPC	HSPC	Post-ART_1y vs Pre-HIV
GJB6	1	0	0	0	1	HSPC	HSPC	Post-ART_1y vs Pre-HIV
IL17D	1	0	0	0	1	HSPC	HSPC	Post-ART_1y vs Pre-HIV
AL512652.1	1	0	0	0	1	HSPC	HSPC	Post-ART_1y vs Pre-HIV
LINC01046	1	0	0	0	1	HSPC	HSPC	Post-ART_1y vs Pre-HIV
ZDHHC20-IT1	1	0	0	0	1	HSPC	HSPC	Post-ART_1y vs Pre-HIV
LINC00424	1	0	0	0	1	HSPC	HSPC	Post-ART_1y vs Pre-HIV
AL512484.1	1	0	0	0	1	HSPC	HSPC	Post-ART_1y vs Pre-HIV
LINC00621	1	0	0	0	1	HSPC	HSPC	Post-ART_1y vs Pre-HIV
AL157931.1	1	0	0	0	1	HSPC	HSPC	Post-ART_1y vs Pre-HIV
AL157931.2	1	0	0	0	1	HSPC	HSPC	Post-ART_1y vs Pre-HIV
LINC00362	1	0	0	0	1	HSPC	HSPC	Post-ART_1y vs Pre-HIV
SGCG	1	0	0	0	1	HSPC	HSPC	Post-ART_1y vs Pre-HIV
SACS-AS1	1	0	0	0	1	HSPC	HSPC	Post-ART_1y vs Pre-HIV
LINC00327	1	0	0	0	1	HSPC	HSPC	Post-ART_1y vs Pre-HIV
LINC00352	1	0	0	0	1	HSPC	HSPC	Post-ART_1y vs Pre-HIV
PCOTH	1	0	0	0	1	HSPC	HSPC	Post-ART_1y vs Pre-HIV
C1QTNF9B	1	0	0	0	1	HSPC	HSPC	Post-ART_1y vs Pre-HIV
AL445985.1	1	0	0	0	1	HSPC	HSPC	Post-ART_1y vs Pre-HIV
SPATA13-AS1	1	0	0	0	1	HSPC	HSPC	Post-ART_1y vs Pre-HIV
C1QTNF9-AS1	1	0	0	0	1	HSPC	HSPC	Post-ART_1y vs Pre-HIV
LINC00566	1	0	0	0	1	HSPC	HSPC	Post-ART_1y vs Pre-HIV
AL359538.4	1	0	0	0	1	HSPC	HSPC	Post-ART_1y vs Pre-HIV
AL359538.3	1	0	0	0	1	HSPC	HSPC	Post-ART_1y vs Pre-HIV
ATP12A	1	0	0	0	1	HSPC	HSPC	Post-ART_1y vs Pre-HIV
AL391560.1	1	0	0	0	1	HSPC	HSPC	Post-ART_1y vs Pre-HIV
AL391560.2	1	0	0	0	1	HSPC	HSPC	Post-ART_1y vs Pre-HIV
RNF17	1	0	0	0	1	HSPC	HSPC	Post-ART_1y vs Pre-HIV
PABPC3	1	0	0	0	1	HSPC	HSPC	Post-ART_1y vs Pre-HIV
AMER2	1	0	0	0	1	HSPC	HSPC	Post-ART_1y vs Pre-HIV
LINC01053	1	0	0	0	1	HSPC	HSPC	Post-ART_1y vs Pre-HIV
LINC00463	1	0	0	0	1	HSPC	HSPC	Post-ART_1y vs Pre-HIV
LINC01076	1	0	0	0	1	HSPC	HSPC	Post-ART_1y vs Pre-HIV
AL590787.1	1	0	0	0	1	HSPC	HSPC	Post-ART_1y vs Pre-HIV
SHISA2	1	0	0	0	1	HSPC	HSPC	Post-ART_1y vs Pre-HIV
LINC00415	1	0	0	0	1	HSPC	HSPC	Post-ART_1y vs Pre-HIV
AL353789.1	1	0	0	0	1	HSPC	HSPC	Post-ART_1y vs Pre-HIV
WASF3-AS1	1	0	0	0	1	HSPC	HSPC	Post-ART_1y vs Pre-HIV
AL159978.1	1	0	0	0	1	HSPC	HSPC	Post-ART_1y vs Pre-HIV
GPR12	1	0	0	0	1	HSPC	HSPC	Post-ART_1y vs Pre-HIV
USP12-AS2	1	0	0	0	1	HSPC	HSPC	Post-ART_1y vs Pre-HIV
LINC00412	1	0	0	0	1	HSPC	HSPC	Post-ART_1y vs Pre-HIV
RASL11A	1	0	0	0	1	HSPC	HSPC	Post-ART_1y vs Pre-HIV
LINC01079	1	0	0	0	1	HSPC	HSPC	Post-ART_1y vs Pre-HIV
AL136439.1	1	0	0	0	1	HSPC	HSPC	Post-ART_1y vs Pre-HIV
GSX1	1	0	0	0	1	HSPC	HSPC	Post-ART_1y vs Pre-HIV
PLUT	1	0	0	0	1	HSPC	HSPC	Post-ART_1y vs Pre-HIV
PDX1	1	0	0	0	1	HSPC	HSPC	Post-ART_1y vs Pre-HIV
LINC00543	1	0	0	0	1	HSPC	HSPC	Post-ART_1y vs Pre-HIV
CDX2	1	0	0	0	1	HSPC	HSPC	Post-ART_1y vs Pre-HIV
URAD	1	0	0	0	1	HSPC	HSPC	Post-ART_1y vs Pre-HIV
PAN3-AS1	1	0	0	0	1	HSPC	HSPC	Post-ART_1y vs Pre-HIV
MTUS2-AS2	1	0	0	0	1	HSPC	HSPC	Post-ART_1y vs Pre-HIV
MTUS2-AS1	1	0	0	0	1	HSPC	HSPC	Post-ART_1y vs Pre-HIV
LINC00297	1	0	0	0	1	HSPC	HSPC	Post-ART_1y vs Pre-HIV
LINC00572	1	0	0	0	1	HSPC	HSPC	Post-ART_1y vs Pre-HIV
LINC00544	1	0	0	0	1	HSPC	HSPC	Post-ART_1y vs Pre-HIV
AL354674.1	1	0	0	0	1	HSPC	HSPC	Post-ART_1y vs Pre-HIV
LINC00365	1	0	0	0	1	HSPC	HSPC	Post-ART_1y vs Pre-HIV
LINC00384	1	0	0	0	1	HSPC	HSPC	Post-ART_1y vs Pre-HIV
LINC00385	1	0	0	0	1	HSPC	HSPC	Post-ART_1y vs Pre-HIV
LINC00427	1	0	0	0	1	HSPC	HSPC	Post-ART_1y vs Pre-HIV
LINC01058	1	0	0	0	1	HSPC	HSPC	Post-ART_1y vs Pre-HIV
UBE2L5	1	0	0	0	1	HSPC	HSPC	Post-ART_1y vs Pre-HIV
LINC00398	1	0	0	0	1	HSPC	HSPC	Post-ART_1y vs Pre-HIV
LINC00545	1	0	0	0	1	HSPC	HSPC	Post-ART_1y vs Pre-HIV
TEX26-AS1	1	0	0	0	1	HSPC	HSPC	Post-ART_1y vs Pre-HIV
MEDAG	1	0	0	0	1	HSPC	HSPC	Post-ART_1y vs Pre-HIV
TEX26	1	0	0	0	1	HSPC	HSPC	Post-ART_1y vs Pre-HIV
AL353680.1	1	0	0	0	1	HSPC	HSPC	Post-ART_1y vs Pre-HIV
LINC01066	1	0	0	0	1	HSPC	HSPC	Post-ART_1y vs Pre-HIV
AL158065.1	1	0	0	0	1	HSPC	HSPC	Post-ART_1y vs Pre-HIV
AL161616.2	1	0	0	0	1	HSPC	HSPC	Post-ART_1y vs Pre-HIV
AL138708.1	1	0	0	0	1	HSPC	HSPC	Post-ART_1y vs Pre-HIV
ZAR1L	1	0	0	0	1	HSPC	HSPC	Post-ART_1y vs Pre-HIV
LINC00423	1	0	0	0	1	HSPC	HSPC	Post-ART_1y vs Pre-HIV
STARD13-IT1	1	0	0	0	1	HSPC	HSPC	Post-ART_1y vs Pre-HIV
AL627232.1	1	0	0	0	1	HSPC	HSPC	Post-ART_1y vs Pre-HIV
LINC02344	1	0	0	0	1	HSPC	HSPC	Post-ART_1y vs Pre-HIV
AL138999.2	1	0	0	0	1	HSPC	HSPC	Post-ART_1y vs Pre-HIV
AL138999.1	1	0	0	0	1	HSPC	HSPC	Post-ART_1y vs Pre-HIV
AL161719.1	1	0	0	0	1	HSPC	HSPC	Post-ART_1y vs Pre-HIV
AL139081.1	1	0	0	0	1	HSPC	HSPC	Post-ART_1y vs Pre-HIV
AL139081.2	1	0	0	0	1	HSPC	HSPC	Post-ART_1y vs Pre-HIV
LINC02343	1	0	0	0	1	HSPC	HSPC	Post-ART_1y vs Pre-HIV
LINC00457	1	0	0	0	1	HSPC	HSPC	Post-ART_1y vs Pre-HIV
AL161716.1	1	0	0	0	1	HSPC	HSPC	Post-ART_1y vs Pre-HIV
AL138690.1	1	0	0	0	1	HSPC	HSPC	Post-ART_1y vs Pre-HIV
MAB21L1	1	0	0	0	1	HSPC	HSPC	Post-ART_1y vs Pre-HIV
AL390071.1	1	0	0	0	1	HSPC	HSPC	Post-ART_1y vs Pre-HIV
DCLK1	1	0	0	0	1	HSPC	HSPC	Post-ART_1y vs Pre-HIV
CCNA1	1	0	0	0	1	HSPC	HSPC	Post-ART_1y vs Pre-HIV
SERTM1	1	0	0	0	1	HSPC	HSPC	Post-ART_1y vs Pre-HIV
SMAD9	1	0	0	0	1	HSPC	HSPC	Post-ART_1y vs Pre-HIV
SMAD9-IT1	1	0	0	0	1	HSPC	HSPC	Post-ART_1y vs Pre-HIV
CSNK1A1L	1	0	0	0	1	HSPC	HSPC	Post-ART_1y vs Pre-HIV
LINC01048	1	0	0	0	1	HSPC	HSPC	Post-ART_1y vs Pre-HIV
LINC00547	1	0	0	0	1	HSPC	HSPC	Post-ART_1y vs Pre-HIV
POSTN	1	0	0	0	1	HSPC	HSPC	Post-ART_1y vs Pre-HIV
TRPC4	1	0	0	0	1	HSPC	HSPC	Post-ART_1y vs Pre-HIV
AL356495.1	1	0	0	0	1	HSPC	HSPC	Post-ART_1y vs Pre-HIV
LINC00437	1	0	0	0	1	HSPC	HSPC	Post-ART_1y vs Pre-HIV
LINC00366	1	0	0	0	1	HSPC	HSPC	Post-ART_1y vs Pre-HIV
FREM2-AS1	1	0	0	0	1	HSPC	HSPC	Post-ART_1y vs Pre-HIV
LINC00332	1	0	0	0	1	HSPC	HSPC	Post-ART_1y vs Pre-HIV
VWA8-AS1	1	0	0	0	1	HSPC	HSPC	Post-ART_1y vs Pre-HIV
AL157932.1	1	0	0	0	1	HSPC	HSPC	Post-ART_1y vs Pre-HIV
TNFSF11	1	0	0	0	1	HSPC	HSPC	Post-ART_1y vs Pre-HIV
FAM216B	1	0	0	0	1	HSPC	HSPC	Post-ART_1y vs Pre-HIV
LINC01050	1	0	0	0	1	HSPC	HSPC	Post-ART_1y vs Pre-HIV
LINC00428	1	0	0	0	1	HSPC	HSPC	Post-ART_1y vs Pre-HIV
LINC00400	1	0	0	0	1	HSPC	HSPC	Post-ART_1y vs Pre-HIV
ENOX1-AS2	1	0	0	0	1	HSPC	HSPC	Post-ART_1y vs Pre-HIV
ENOX1-AS1	1	0	0	0	1	HSPC	HSPC	Post-ART_1y vs Pre-HIV
AL161714.1	1	0	0	0	1	HSPC	HSPC	Post-ART_1y vs Pre-HIV
AL162713.2	1	0	0	0	1	HSPC	HSPC	Post-ART_1y vs Pre-HIV
AL162713.1	1	0	0	0	1	HSPC	HSPC	Post-ART_1y vs Pre-HIV
CCDC122	1	0	0	0	1	HSPC	HSPC	Post-ART_1y vs Pre-HIV
AL512506.1	1	0	0	0	1	HSPC	HSPC	Post-ART_1y vs Pre-HIV
NRAD1	1	0	0	0	1	HSPC	HSPC	Post-ART_1y vs Pre-HIV
LINC00390	1	0	0	0	1	HSPC	HSPC	Post-ART_1y vs Pre-HIV
SMIM2	1	0	0	0	1	HSPC	HSPC	Post-ART_1y vs Pre-HIV
SMIM2-IT1	1	0	0	0	1	HSPC	HSPC	Post-ART_1y vs Pre-HIV
AL589745.2	1	0	0	0	1	HSPC	HSPC	Post-ART_1y vs Pre-HIV
AL589745.1	1	0	0	0	1	HSPC	HSPC	Post-ART_1y vs Pre-HIV
AL138960.1	1	0	0	0	1	HSPC	HSPC	Post-ART_1y vs Pre-HIV
TUSC8	1	0	0	0	1	HSPC	HSPC	Post-ART_1y vs Pre-HIV
LINC00330	1	0	0	0	1	HSPC	HSPC	Post-ART_1y vs Pre-HIV
KCTD4	1	0	0	0	1	HSPC	HSPC	Post-ART_1y vs Pre-HIV
AL138963.1	1	0	0	0	1	HSPC	HSPC	Post-ART_1y vs Pre-HIV
SLC25A30-AS1	1	0	0	0	1	HSPC	HSPC	Post-ART_1y vs Pre-HIV
ERICH6B	1	0	0	0	1	HSPC	HSPC	Post-ART_1y vs Pre-HIV
LINC01055	1	0	0	0	1	HSPC	HSPC	Post-ART_1y vs Pre-HIV
SPERT	1	0	0	0	1	HSPC	HSPC	Post-ART_1y vs Pre-HIV
CPB2	1	0	0	0	1	HSPC	HSPC	Post-ART_1y vs Pre-HIV
AL139801.1	1	0	0	0	1	HSPC	HSPC	Post-ART_1y vs Pre-HIV
LINC00563	1	0	0	0	1	HSPC	HSPC	Post-ART_1y vs Pre-HIV
LINC01198	1	0	0	0	1	HSPC	HSPC	Post-ART_1y vs Pre-HIV
AL138686.1	1	0	0	0	1	HSPC	HSPC	Post-ART_1y vs Pre-HIV
AL359880.1	1	0	0	0	1	HSPC	HSPC	Post-ART_1y vs Pre-HIV
HTR2A	1	0	0	0	1	HSPC	HSPC	Post-ART_1y vs Pre-HIV
HTR2A-AS1	1	0	0	0	1	HSPC	HSPC	Post-ART_1y vs Pre-HIV
AL138962.1	1	0	0	0	1	HSPC	HSPC	Post-ART_1y vs Pre-HIV
SUCLA2-AS1	1	0	0	0	1	HSPC	HSPC	Post-ART_1y vs Pre-HIV
AL158196.1	1	0	0	0	1	HSPC	HSPC	Post-ART_1y vs Pre-HIV
AL392048.1	1	0	0	0	1	HSPC	HSPC	Post-ART_1y vs Pre-HIV
AL157813.2	1	0	0	0	1	HSPC	HSPC	Post-ART_1y vs Pre-HIV
AL157813.1	1	0	0	0	1	HSPC	HSPC	Post-ART_1y vs Pre-HIV
LINC01077	1	0	0	0	1	HSPC	HSPC	Post-ART_1y vs Pre-HIV
LINC00462	1	0	0	0	1	HSPC	HSPC	Post-ART_1y vs Pre-HIV
AL161421.1	1	0	0	0	1	HSPC	HSPC	Post-ART_1y vs Pre-HIV
MLNR	1	0	0	0	1	HSPC	HSPC	Post-ART_1y vs Pre-HIV
AL136301.1	1	0	0	0	1	HSPC	HSPC	Post-ART_1y vs Pre-HIV
AL137060.3	1	0	0	0	1	HSPC	HSPC	Post-ART_1y vs Pre-HIV
AL158195.1	1	0	0	0	1	HSPC	HSPC	Post-ART_1y vs Pre-HIV
C13orf42	1	0	0	0	1	HSPC	HSPC	Post-ART_1y vs Pre-HIV
AL157817.1	1	0	0	0	1	HSPC	HSPC	Post-ART_1y vs Pre-HIV
FAM124A	1	0	0	0	1	HSPC	HSPC	Post-ART_1y vs Pre-HIV
SERPINE3	1	0	0	0	1	HSPC	HSPC	Post-ART_1y vs Pre-HIV
CCDC70	1	0	0	0	1	HSPC	HSPC	Post-ART_1y vs Pre-HIV
UTP14C	1	0	0	0	1	HSPC	HSPC	Post-ART_1y vs Pre-HIV
LINC00345	1	0	0	0	1	HSPC	HSPC	Post-ART_1y vs Pre-HIV
PCDH8	1	0	0	0	1	HSPC	HSPC	Post-ART_1y vs Pre-HIV
OLFM4	1	0	0	0	1	HSPC	HSPC	Post-ART_1y vs Pre-HIV
LINC01065	1	0	0	0	1	HSPC	HSPC	Post-ART_1y vs Pre-HIV
AL136359.1	1	0	0	0	1	HSPC	HSPC	Post-ART_1y vs Pre-HIV
AL450423.2	1	0	0	0	1	HSPC	HSPC	Post-ART_1y vs Pre-HIV
AL450423.1	1	0	0	0	1	HSPC	HSPC	Post-ART_1y vs Pre-HIV
LINC00458	1	0	0	0	1	HSPC	HSPC	Post-ART_1y vs Pre-HIV
AL512655.1	1	0	0	0	1	HSPC	HSPC	Post-ART_1y vs Pre-HIV
AL390964.1	1	0	0	0	1	HSPC	HSPC	Post-ART_1y vs Pre-HIV
AL354821.1	1	0	0	0	1	HSPC	HSPC	Post-ART_1y vs Pre-HIV
AL138997.1	1	0	0	0	1	HSPC	HSPC	Post-ART_1y vs Pre-HIV
PRR20A	1	0	0	0	1	HSPC	HSPC	Post-ART_1y vs Pre-HIV
PRR20C	1	0	0	0	1	HSPC	HSPC	Post-ART_1y vs Pre-HIV
PRR20B	1	0	0	0	1	HSPC	HSPC	Post-ART_1y vs Pre-HIV
PRR20D	1	0	0	0	1	HSPC	HSPC	Post-ART_1y vs Pre-HIV
PRR20E	1	0	0	0	1	HSPC	HSPC	Post-ART_1y vs Pre-HIV
AL445288.1	1	0	0	0	1	HSPC	HSPC	Post-ART_1y vs Pre-HIV
LINC02338	1	0	0	0	1	HSPC	HSPC	Post-ART_1y vs Pre-HIV
LINC00374	1	0	0	0	1	HSPC	HSPC	Post-ART_1y vs Pre-HIV
AL159156.1	1	0	0	0	1	HSPC	HSPC	Post-ART_1y vs Pre-HIV
DIAPH3-AS2	1	0	0	0	1	HSPC	HSPC	Post-ART_1y vs Pre-HIV
LINC00434	1	0	0	0	1	HSPC	HSPC	Post-ART_1y vs Pre-HIV
LINC01442	1	0	0	0	1	HSPC	HSPC	Post-ART_1y vs Pre-HIV
PCDH20	1	0	0	0	1	HSPC	HSPC	Post-ART_1y vs Pre-HIV
LINC02339	1	0	0	0	1	HSPC	HSPC	Post-ART_1y vs Pre-HIV
LINC01075	1	0	0	0	1	HSPC	HSPC	Post-ART_1y vs Pre-HIV
LINC01074	1	0	0	0	1	HSPC	HSPC	Post-ART_1y vs Pre-HIV
LINC00459	1	0	0	0	1	HSPC	HSPC	Post-ART_1y vs Pre-HIV
AL445668.1	1	0	0	0	1	HSPC	HSPC	Post-ART_1y vs Pre-HIV
LINC00448	1	0	0	0	1	HSPC	HSPC	Post-ART_1y vs Pre-HIV
AL354810.1	1	0	0	0	1	HSPC	HSPC	Post-ART_1y vs Pre-HIV
LINC00376	1	0	0	0	1	HSPC	HSPC	Post-ART_1y vs Pre-HIV
AL359208.1	1	0	0	0	1	HSPC	HSPC	Post-ART_1y vs Pre-HIV
LINC00395	1	0	0	0	1	HSPC	HSPC	Post-ART_1y vs Pre-HIV
AL445989.1	1	0	0	0	1	HSPC	HSPC	Post-ART_1y vs Pre-HIV
AL445238.2	1	0	0	0	1	HSPC	HSPC	Post-ART_1y vs Pre-HIV
AL445238.1	1	0	0	0	1	HSPC	HSPC	Post-ART_1y vs Pre-HIV
LINC00355	1	0	0	0	1	HSPC	HSPC	Post-ART_1y vs Pre-HIV
LINC01052	1	0	0	0	1	HSPC	HSPC	Post-ART_1y vs Pre-HIV
AL158038.1	1	0	0	0	1	HSPC	HSPC	Post-ART_1y vs Pre-HIV
PCDH9-AS1	1	0	0	0	1	HSPC	HSPC	Post-ART_1y vs Pre-HIV
PCDH9-AS3	1	0	0	0	1	HSPC	HSPC	Post-ART_1y vs Pre-HIV
LINC00364	1	0	0	0	1	HSPC	HSPC	Post-ART_1y vs Pre-HIV
AL512452.1	1	0	0	0	1	HSPC	HSPC	Post-ART_1y vs Pre-HIV
AL590027.1	1	0	0	0	1	HSPC	HSPC	Post-ART_1y vs Pre-HIV
LINC00550	1	0	0	0	1	HSPC	HSPC	Post-ART_1y vs Pre-HIV
LINC02342	1	0	0	0	1	HSPC	HSPC	Post-ART_1y vs Pre-HIV
LINC00383	1	0	0	0	1	HSPC	HSPC	Post-ART_1y vs Pre-HIV
ATXN8OS	1	0	0	0	1	HSPC	HSPC	Post-ART_1y vs Pre-HIV
AL160391.1	1	0	0	0	1	HSPC	HSPC	Post-ART_1y vs Pre-HIV
LINC00348	1	0	0	0	1	HSPC	HSPC	Post-ART_1y vs Pre-HIV
LINC00393	1	0	0	0	1	HSPC	HSPC	Post-ART_1y vs Pre-HIV
LINC00392	1	0	0	0	1	HSPC	HSPC	Post-ART_1y vs Pre-HIV
AL159972.1	1	0	0	0	1	HSPC	HSPC	Post-ART_1y vs Pre-HIV
AL355390.1	1	0	0	0	1	HSPC	HSPC	Post-ART_1y vs Pre-HIV
LINC00347	1	0	0	0	1	HSPC	HSPC	Post-ART_1y vs Pre-HIV
LINC01078	1	0	0	0	1	HSPC	HSPC	Post-ART_1y vs Pre-HIV
AL139230.1	1	0	0	0	1	HSPC	HSPC	Post-ART_1y vs Pre-HIV
AL137244.1	1	0	0	0	1	HSPC	HSPC	Post-ART_1y vs Pre-HIV
LMO7DN	1	0	0	0	1	HSPC	HSPC	Post-ART_1y vs Pre-HIV
LMO7DN-IT1	1	0	0	0	1	HSPC	HSPC	Post-ART_1y vs Pre-HIV
LINC00561	1	0	0	0	1	HSPC	HSPC	Post-ART_1y vs Pre-HIV
LINC01034	1	0	0	0	1	HSPC	HSPC	Post-ART_1y vs Pre-HIV
AL136441.1	1	0	0	0	1	HSPC	HSPC	Post-ART_1y vs Pre-HIV
AL161717.1	1	0	0	0	1	HSPC	HSPC	Post-ART_1y vs Pre-HIV
AL365394.1	1	0	0	0	1	HSPC	HSPC	Post-ART_1y vs Pre-HIV
AC000403.1	1	0	0	0	1	HSPC	HSPC	Post-ART_1y vs Pre-HIV
ACOD1	1	0	0	0	1	HSPC	HSPC	Post-ART_1y vs Pre-HIV
AC001226.1	1	0	0	0	1	HSPC	HSPC	Post-ART_1y vs Pre-HIV
MYCBP2-AS2	1	0	0	0	1	HSPC	HSPC	Post-ART_1y vs Pre-HIV
AL159158.1	1	0	0	0	1	HSPC	HSPC	Post-ART_1y vs Pre-HIV
SCEL	1	0	0	0	1	HSPC	HSPC	Post-ART_1y vs Pre-HIV
AL137140.1	1	0	0	0	1	HSPC	HSPC	Post-ART_1y vs Pre-HIV
SCEL-AS1	1	0	0	0	1	HSPC	HSPC	Post-ART_1y vs Pre-HIV
EDNRB	1	0	0	0	1	HSPC	HSPC	Post-ART_1y vs Pre-HIV
AL139002.1	1	0	0	0	1	HSPC	HSPC	Post-ART_1y vs Pre-HIV
LINC01069	1	0	0	0	1	HSPC	HSPC	Post-ART_1y vs Pre-HIV
LINC00446	1	0	0	0	1	HSPC	HSPC	Post-ART_1y vs Pre-HIV
AL138957.1	1	0	0	0	1	HSPC	HSPC	Post-ART_1y vs Pre-HIV
AL445209.1	1	0	0	0	1	HSPC	HSPC	Post-ART_1y vs Pre-HIV
POU4F1	1	0	0	0	1	HSPC	HSPC	Post-ART_1y vs Pre-HIV
LINC00331	1	0	0	0	1	HSPC	HSPC	Post-ART_1y vs Pre-HIV
NDFIP2-AS1	1	0	0	0	1	HSPC	HSPC	Post-ART_1y vs Pre-HIV
LINC01068	1	0	0	0	1	HSPC	HSPC	Post-ART_1y vs Pre-HIV
LINC01038	1	0	0	0	1	HSPC	HSPC	Post-ART_1y vs Pre-HIV
LINC00382	1	0	0	0	1	HSPC	HSPC	Post-ART_1y vs Pre-HIV
AL158064.1	1	0	0	0	1	HSPC	HSPC	Post-ART_1y vs Pre-HIV
LINC01080	1	0	0	0	1	HSPC	HSPC	Post-ART_1y vs Pre-HIV
AL137781.1	1	0	0	0	1	HSPC	HSPC	Post-ART_1y vs Pre-HIV
LINC00377	1	0	0	0	1	HSPC	HSPC	Post-ART_1y vs Pre-HIV
LINC00564	1	0	0	0	1	HSPC	HSPC	Post-ART_1y vs Pre-HIV
AL353633.1	1	0	0	0	1	HSPC	HSPC	Post-ART_1y vs Pre-HIV
AL445255.1	1	0	0	0	1	HSPC	HSPC	Post-ART_1y vs Pre-HIV
AL353688.1	1	0	0	0	1	HSPC	HSPC	Post-ART_1y vs Pre-HIV
SLITRK1	1	0	0	0	1	HSPC	HSPC	Post-ART_1y vs Pre-HIV
AL355481.1	1	0	0	0	1	HSPC	HSPC	Post-ART_1y vs Pre-HIV
AL590681.1	1	0	0	0	1	HSPC	HSPC	Post-ART_1y vs Pre-HIV
AL445604.1	1	0	0	0	1	HSPC	HSPC	Post-ART_1y vs Pre-HIV
LINC00333	1	0	0	0	1	HSPC	HSPC	Post-ART_1y vs Pre-HIV
AL445588.1	1	0	0	0	1	HSPC	HSPC	Post-ART_1y vs Pre-HIV
AL356313.1	1	0	0	0	1	HSPC	HSPC	Post-ART_1y vs Pre-HIV
LINC00375	1	0	0	0	1	HSPC	HSPC	Post-ART_1y vs Pre-HIV
AL160154.1	1	0	0	0	1	HSPC	HSPC	Post-ART_1y vs Pre-HIV
LINC00351	1	0	0	0	1	HSPC	HSPC	Post-ART_1y vs Pre-HIV
AL356413.1	1	0	0	0	1	HSPC	HSPC	Post-ART_1y vs Pre-HIV
SLITRK6	1	0	0	0	1	HSPC	HSPC	Post-ART_1y vs Pre-HIV
AL354994.1	1	0	0	0	1	HSPC	HSPC	Post-ART_1y vs Pre-HIV
AL445207.1	1	0	0	0	1	HSPC	HSPC	Post-ART_1y vs Pre-HIV
LINC00430	1	0	0	0	1	HSPC	HSPC	Post-ART_1y vs Pre-HIV
AL360267.2	1	0	0	0	1	HSPC	HSPC	Post-ART_1y vs Pre-HIV
AL360267.1	1	0	0	0	1	HSPC	HSPC	Post-ART_1y vs Pre-HIV
AL355578.1	1	0	0	0	1	HSPC	HSPC	Post-ART_1y vs Pre-HIV
LINC00397	1	0	0	0	1	HSPC	HSPC	Post-ART_1y vs Pre-HIV
AL445647.1	1	0	0	0	1	HSPC	HSPC	Post-ART_1y vs Pre-HIV
LINC00373	1	0	0	0	1	HSPC	HSPC	Post-ART_1y vs Pre-HIV
AL355677.1	1	0	0	0	1	HSPC	HSPC	Post-ART_1y vs Pre-HIV
LINC00433	1	0	0	0	1	HSPC	HSPC	Post-ART_1y vs Pre-HIV
LINC00560	1	0	0	0	1	HSPC	HSPC	Post-ART_1y vs Pre-HIV
LINC00440	1	0	0	0	1	HSPC	HSPC	Post-ART_1y vs Pre-HIV
LINC01040	1	0	0	0	1	HSPC	HSPC	Post-ART_1y vs Pre-HIV
LINC00353	1	0	0	0	1	HSPC	HSPC	Post-ART_1y vs Pre-HIV
LINC00559	1	0	0	0	1	HSPC	HSPC	Post-ART_1y vs Pre-HIV
LINC01049	1	0	0	0	1	HSPC	HSPC	Post-ART_1y vs Pre-HIV
LINC00410	1	0	0	0	1	HSPC	HSPC	Post-ART_1y vs Pre-HIV
LINC00380	1	0	0	0	1	HSPC	HSPC	Post-ART_1y vs Pre-HIV
LINC00379	1	0	0	0	1	HSPC	HSPC	Post-ART_1y vs Pre-HIV
GPC5-IT1	1	0	0	0	1	HSPC	HSPC	Post-ART_1y vs Pre-HIV
LINC00363	1	0	0	0	1	HSPC	HSPC	Post-ART_1y vs Pre-HIV
AL354811.2	1	0	0	0	1	HSPC	HSPC	Post-ART_1y vs Pre-HIV
AL354811.1	1	0	0	0	1	HSPC	HSPC	Post-ART_1y vs Pre-HIV
AL160159.1	1	0	0	0	1	HSPC	HSPC	Post-ART_1y vs Pre-HIV
GPC6-AS2	1	0	0	0	1	HSPC	HSPC	Post-ART_1y vs Pre-HIV
GPC6-AS1	1	0	0	0	1	HSPC	HSPC	Post-ART_1y vs Pre-HIV
LINC00391	1	0	0	0	1	HSPC	HSPC	Post-ART_1y vs Pre-HIV
SOX21-AS1	1	0	0	0	1	HSPC	HSPC	Post-ART_1y vs Pre-HIV
SOX21	1	0	0	0	1	HSPC	HSPC	Post-ART_1y vs Pre-HIV
LINC00557	1	0	0	0	1	HSPC	HSPC	Post-ART_1y vs Pre-HIV
DZIP1	1	0	0	0	1	HSPC	HSPC	Post-ART_1y vs Pre-HIV
AL353581.1	1	0	0	0	1	HSPC	HSPC	Post-ART_1y vs Pre-HIV
OXGR1	1	0	0	0	1	HSPC	HSPC	Post-ART_1y vs Pre-HIV
LINC00456	1	0	0	0	1	HSPC	HSPC	Post-ART_1y vs Pre-HIV
AL442067.1	1	0	0	0	1	HSPC	HSPC	Post-ART_1y vs Pre-HIV
AL442067.2	1	0	0	0	1	HSPC	HSPC	Post-ART_1y vs Pre-HIV
AL359502.1	1	0	0	0	1	HSPC	HSPC	Post-ART_1y vs Pre-HIV
AL359502.2	1	0	0	0	1	HSPC	HSPC	Post-ART_1y vs Pre-HIV
RNF113B	1	0	0	0	1	HSPC	HSPC	Post-ART_1y vs Pre-HIV
AL445223.1	1	0	0	0	1	HSPC	HSPC	Post-ART_1y vs Pre-HIV
AL161896.1	1	0	0	0	1	HSPC	HSPC	Post-ART_1y vs Pre-HIV
FARP1-AS1	1	0	0	0	1	HSPC	HSPC	Post-ART_1y vs Pre-HIV
SLC15A1	1	0	0	0	1	HSPC	HSPC	Post-ART_1y vs Pre-HIV
DOCK9-AS1	1	0	0	0	1	HSPC	HSPC	Post-ART_1y vs Pre-HIV
DOCK9-DT	1	0	0	0	1	HSPC	HSPC	Post-ART_1y vs Pre-HIV
AL136961.1	1	0	0	0	1	HSPC	HSPC	Post-ART_1y vs Pre-HIV
AL139035.1	1	0	0	0	1	HSPC	HSPC	Post-ART_1y vs Pre-HIV
LINC00449	1	0	0	0	1	HSPC	HSPC	Post-ART_1y vs Pre-HIV
LINC01039	1	0	0	0	1	HSPC	HSPC	Post-ART_1y vs Pre-HIV
AL139035.2	1	0	0	0	1	HSPC	HSPC	Post-ART_1y vs Pre-HIV
CLYBL-AS2	1	0	0	0	1	HSPC	HSPC	Post-ART_1y vs Pre-HIV
CLYBL-AS1	1	0	0	0	1	HSPC	HSPC	Post-ART_1y vs Pre-HIV
ZIC5	1	0	0	0	1	HSPC	HSPC	Post-ART_1y vs Pre-HIV
AL355338.1	1	0	0	0	1	HSPC	HSPC	Post-ART_1y vs Pre-HIV
ZIC2	1	0	0	0	1	HSPC	HSPC	Post-ART_1y vs Pre-HIV
LINC00554	1	0	0	0	1	HSPC	HSPC	Post-ART_1y vs Pre-HIV
GGACT	1	0	0	0	1	HSPC	HSPC	Post-ART_1y vs Pre-HIV
AL136526.1	1	0	0	0	1	HSPC	HSPC	Post-ART_1y vs Pre-HIV
NALCN-AS1	1	0	0	0	1	HSPC	HSPC	Post-ART_1y vs Pre-HIV
LINC00411	1	0	0	0	1	HSPC	HSPC	Post-ART_1y vs Pre-HIV
ITGBL1	1	0	0	0	1	HSPC	HSPC	Post-ART_1y vs Pre-HIV
FGF14	1	0	0	0	1	HSPC	HSPC	Post-ART_1y vs Pre-HIV
AL160153.1	1	0	0	0	1	HSPC	HSPC	Post-ART_1y vs Pre-HIV
FGF14-IT1	1	0	0	0	1	HSPC	HSPC	Post-ART_1y vs Pre-HIV
FGF14-AS1	1	0	0	0	1	HSPC	HSPC	Post-ART_1y vs Pre-HIV
FGF14-AS2	1	0	0	0	1	HSPC	HSPC	Post-ART_1y vs Pre-HIV
LINC00555	1	0	0	0	1	HSPC	HSPC	Post-ART_1y vs Pre-HIV
AL158063.1	1	0	0	0	1	HSPC	HSPC	Post-ART_1y vs Pre-HIV
METTL21C	1	0	0	0	1	HSPC	HSPC	Post-ART_1y vs Pre-HIV
CCDC168	1	0	0	0	1	HSPC	HSPC	Post-ART_1y vs Pre-HIV
LINC00283	1	0	0	0	1	HSPC	HSPC	Post-ART_1y vs Pre-HIV
AL157769.1	1	0	0	0	1	HSPC	HSPC	Post-ART_1y vs Pre-HIV
AL137246.1	1	0	0	0	1	HSPC	HSPC	Post-ART_1y vs Pre-HIV
AL137246.2	1	0	0	0	1	HSPC	HSPC	Post-ART_1y vs Pre-HIV
SLC10A2	1	0	0	0	1	HSPC	HSPC	Post-ART_1y vs Pre-HIV
AL162717.1	1	0	0	0	1	HSPC	HSPC	Post-ART_1y vs Pre-HIV
LINC01309	1	0	0	0	1	HSPC	HSPC	Post-ART_1y vs Pre-HIV
AL136524.1	1	0	0	0	1	HSPC	HSPC	Post-ART_1y vs Pre-HIV
AL138954.1	1	0	0	0	1	HSPC	HSPC	Post-ART_1y vs Pre-HIV
DAOA-AS1	1	0	0	0	1	HSPC	HSPC	Post-ART_1y vs Pre-HIV
DAOA	1	0	0	0	1	HSPC	HSPC	Post-ART_1y vs Pre-HIV
AL359745.1	1	0	0	0	1	HSPC	HSPC	Post-ART_1y vs Pre-HIV
AL139379.1	1	0	0	0	1	HSPC	HSPC	Post-ART_1y vs Pre-HIV
LINC00460	1	0	0	0	1	HSPC	HSPC	Post-ART_1y vs Pre-HIV
AL138689.1	1	0	0	0	1	HSPC	HSPC	Post-ART_1y vs Pre-HIV
LINC00443	1	0	0	0	1	HSPC	HSPC	Post-ART_1y vs Pre-HIV
AL163534.1	1	0	0	0	1	HSPC	HSPC	Post-ART_1y vs Pre-HIV
AL162574.2	1	0	0	0	1	HSPC	HSPC	Post-ART_1y vs Pre-HIV
AL162574.1	1	0	0	0	1	HSPC	HSPC	Post-ART_1y vs Pre-HIV
AL354741.1	1	0	0	0	1	HSPC	HSPC	Post-ART_1y vs Pre-HIV
FAM155A	1	0	0	0	1	HSPC	HSPC	Post-ART_1y vs Pre-HIV
AL445649.1	1	0	0	0	1	HSPC	HSPC	Post-ART_1y vs Pre-HIV
FAM155A-IT1	1	0	0	0	1	HSPC	HSPC	Post-ART_1y vs Pre-HIV
AL136964.1	1	0	0	0	1	HSPC	HSPC	Post-ART_1y vs Pre-HIV
AL157762.1	1	0	0	0	1	HSPC	HSPC	Post-ART_1y vs Pre-HIV
AL138694.1	1	0	0	0	1	HSPC	HSPC	Post-ART_1y vs Pre-HIV
MYO16-AS2	1	0	0	0	1	HSPC	HSPC	Post-ART_1y vs Pre-HIV
MYO16-AS1	1	0	0	0	1	HSPC	HSPC	Post-ART_1y vs Pre-HIV
AL161431.1	1	0	0	0	1	HSPC	HSPC	Post-ART_1y vs Pre-HIV
LINC00370	1	0	0	0	1	HSPC	HSPC	Post-ART_1y vs Pre-HIV
LINC01067	1	0	0	0	1	HSPC	HSPC	Post-ART_1y vs Pre-HIV
LINC00399	1	0	0	0	1	HSPC	HSPC	Post-ART_1y vs Pre-HIV
LINC00676	1	0	0	0	1	HSPC	HSPC	Post-ART_1y vs Pre-HIV
AL162497.1	1	0	0	0	1	HSPC	HSPC	Post-ART_1y vs Pre-HIV
AL355810.1	1	0	0	0	1	HSPC	HSPC	Post-ART_1y vs Pre-HIV
AL355974.1	1	0	0	0	1	HSPC	HSPC	Post-ART_1y vs Pre-HIV
AL390755.1	1	0	0	0	1	HSPC	HSPC	Post-ART_1y vs Pre-HIV
AL355974.2	1	0	0	0	1	HSPC	HSPC	Post-ART_1y vs Pre-HIV
LINC00396	1	0	0	0	1	HSPC	HSPC	Post-ART_1y vs Pre-HIV
AL390755.3	1	0	0	0	1	HSPC	HSPC	Post-ART_1y vs Pre-HIV
COL4A2	1	0	0	0	1	HSPC	HSPC	Post-ART_1y vs Pre-HIV
COL4A2-AS2	1	0	0	0	1	HSPC	HSPC	Post-ART_1y vs Pre-HIV
COL4A2-AS1	1	0	0	0	1	HSPC	HSPC	Post-ART_1y vs Pre-HIV
RAB20	1	0	0	0	1	HSPC	HSPC	Post-ART_1y vs Pre-HIV
AL139385.1	1	0	0	0	1	HSPC	HSPC	Post-ART_1y vs Pre-HIV
LINC00567	1	0	0	0	1	HSPC	HSPC	Post-ART_1y vs Pre-HIV
LINC00346	1	0	0	0	1	HSPC	HSPC	Post-ART_1y vs Pre-HIV
AL442128.2	1	0	0	0	1	HSPC	HSPC	Post-ART_1y vs Pre-HIV
LINC00368	1	0	0	0	1	HSPC	HSPC	Post-ART_1y vs Pre-HIV
AL353704.2	1	0	0	0	1	HSPC	HSPC	Post-ART_1y vs Pre-HIV
ARHGEF7-AS2	1	0	0	0	1	HSPC	HSPC	Post-ART_1y vs Pre-HIV
ARHGEF7-IT1	1	0	0	0	1	HSPC	HSPC	Post-ART_1y vs Pre-HIV
ARHGEF7-AS1	1	0	0	0	1	HSPC	HSPC	Post-ART_1y vs Pre-HIV
AL353704.1	1	0	0	0	1	HSPC	HSPC	Post-ART_1y vs Pre-HIV
AL359649.1	1	0	0	0	1	HSPC	HSPC	Post-ART_1y vs Pre-HIV
LINC02337	1	0	0	0	1	HSPC	HSPC	Post-ART_1y vs Pre-HIV
LINC00354	1	0	0	0	1	HSPC	HSPC	Post-ART_1y vs Pre-HIV
SOX1-OT	1	0	0	0	1	HSPC	HSPC	Post-ART_1y vs Pre-HIV
SOX1	1	0	0	0	1	HSPC	HSPC	Post-ART_1y vs Pre-HIV
AL356961.1	1	0	0	0	1	HSPC	HSPC	Post-ART_1y vs Pre-HIV
LINC00404	1	0	0	0	1	HSPC	HSPC	Post-ART_1y vs Pre-HIV
LINC01070	1	0	0	0	1	HSPC	HSPC	Post-ART_1y vs Pre-HIV
LINC01043	1	0	0	0	1	HSPC	HSPC	Post-ART_1y vs Pre-HIV
LINC01044	1	0	0	0	1	HSPC	HSPC	Post-ART_1y vs Pre-HIV
SPACA7	1	0	0	0	1	HSPC	HSPC	Post-ART_1y vs Pre-HIV
AL139384.2	1	0	0	0	1	HSPC	HSPC	Post-ART_1y vs Pre-HIV
ATP11AUN	1	0	0	0	1	HSPC	HSPC	Post-ART_1y vs Pre-HIV
AL139384.1	1	0	0	0	1	HSPC	HSPC	Post-ART_1y vs Pre-HIV
AL356752.1	1	0	0	0	1	HSPC	HSPC	Post-ART_1y vs Pre-HIV
AL356740.1	1	0	0	0	1	HSPC	HSPC	Post-ART_1y vs Pre-HIV
MCF2L-AS1	1	0	0	0	1	HSPC	HSPC	Post-ART_1y vs Pre-HIV
AL356740.2	1	0	0	0	1	HSPC	HSPC	Post-ART_1y vs Pre-HIV
AL356740.3	1	0	0	0	1	HSPC	HSPC	Post-ART_1y vs Pre-HIV
F7	1	0	0	0	1	HSPC	HSPC	Post-ART_1y vs Pre-HIV
F10	1	0	0	0	1	HSPC	HSPC	Post-ART_1y vs Pre-HIV
F10-AS1	1	0	0	0	1	HSPC	HSPC	Post-ART_1y vs Pre-HIV
AL137002.2	1	0	0	0	1	HSPC	HSPC	Post-ART_1y vs Pre-HIV
PROZ	1	0	0	0	1	HSPC	HSPC	Post-ART_1y vs Pre-HIV
AL137002.1	1	0	0	0	1	HSPC	HSPC	Post-ART_1y vs Pre-HIV
AL136221.1	1	0	0	0	1	HSPC	HSPC	Post-ART_1y vs Pre-HIV
ADPRHL1	1	0	0	0	1	HSPC	HSPC	Post-ART_1y vs Pre-HIV
DCUN1D2-AS	1	0	0	0	1	HSPC	HSPC	Post-ART_1y vs Pre-HIV
AL442125.2	1	0	0	0	1	HSPC	HSPC	Post-ART_1y vs Pre-HIV
ATP4B	1	0	0	0	1	HSPC	HSPC	Post-ART_1y vs Pre-HIV
GRK1	1	0	0	0	1	HSPC	HSPC	Post-ART_1y vs Pre-HIV
TMEM255B	1	0	0	0	1	HSPC	HSPC	Post-ART_1y vs Pre-HIV
GAS6-DT	1	0	0	0	1	HSPC	HSPC	Post-ART_1y vs Pre-HIV
BX072579.1	1	0	0	0	1	HSPC	HSPC	Post-ART_1y vs Pre-HIV
LINC00454	1	0	0	0	1	HSPC	HSPC	Post-ART_1y vs Pre-HIV
BX072579.2	1	0	0	0	1	HSPC	HSPC	Post-ART_1y vs Pre-HIV
LINC00452	1	0	0	0	1	HSPC	HSPC	Post-ART_1y vs Pre-HIV
LINC00565	1	0	0	0	1	HSPC	HSPC	Post-ART_1y vs Pre-HIV
RASA3-IT1	1	0	0	0	1	HSPC	HSPC	Post-ART_1y vs Pre-HIV
CFAP97D2	1	0	0	0	1	HSPC	HSPC	Post-ART_1y vs Pre-HIV
AL160396.1	1	0	0	0	1	HSPC	HSPC	Post-ART_1y vs Pre-HIV
LINC01054	1	0	0	0	1	HSPC	HSPC	Post-ART_1y vs Pre-HIV
CR383656.10	1	0	0	0	1	HSPC	HSPC	Post-ART_1y vs Pre-HIV
OR11H12	1	0	0	0	1	HSPC	HSPC	Post-ART_1y vs Pre-HIV
LINC02297	1	0	0	0	1	HSPC	HSPC	Post-ART_1y vs Pre-HIV
CR383656.12	1	0	0	0	1	HSPC	HSPC	Post-ART_1y vs Pre-HIV
AL929601.1	1	0	0	0	1	HSPC	HSPC	Post-ART_1y vs Pre-HIV
AL929601.2	1	0	0	0	1	HSPC	HSPC	Post-ART_1y vs Pre-HIV
POTEM	1	0	0	0	1	HSPC	HSPC	Post-ART_1y vs Pre-HIV
AL929601.3	1	0	0	0	1	HSPC	HSPC	Post-ART_1y vs Pre-HIV
AL589182.1	1	0	0	0	1	HSPC	HSPC	Post-ART_1y vs Pre-HIV
AL589743.4	1	0	0	0	1	HSPC	HSPC	Post-ART_1y vs Pre-HIV
AL589743.1	1	0	0	0	1	HSPC	HSPC	Post-ART_1y vs Pre-HIV
LINC01297	1	0	0	0	1	HSPC	HSPC	Post-ART_1y vs Pre-HIV
POTEG	1	0	0	0	1	HSPC	HSPC	Post-ART_1y vs Pre-HIV
AL512624.2	1	0	0	0	1	HSPC	HSPC	Post-ART_1y vs Pre-HIV
AL512310.10	1	0	0	0	1	HSPC	HSPC	Post-ART_1y vs Pre-HIV
AL512310.9	1	0	0	0	1	HSPC	HSPC	Post-ART_1y vs Pre-HIV
AL512310.2	1	0	0	0	1	HSPC	HSPC	Post-ART_1y vs Pre-HIV
OR11H2	1	0	0	0	1	HSPC	HSPC	Post-ART_1y vs Pre-HIV
OR4N2	1	0	0	0	1	HSPC	HSPC	Post-ART_1y vs Pre-HIV
OR4Q3	1	0	0	0	1	HSPC	HSPC	Post-ART_1y vs Pre-HIV
OR4M1	1	0	0	0	1	HSPC	HSPC	Post-ART_1y vs Pre-HIV
OR4K2	1	0	0	0	1	HSPC	HSPC	Post-ART_1y vs Pre-HIV
OR4K5	1	0	0	0	1	HSPC	HSPC	Post-ART_1y vs Pre-HIV
OR4K1	1	0	0	0	1	HSPC	HSPC	Post-ART_1y vs Pre-HIV
OR4K15	1	0	0	0	1	HSPC	HSPC	Post-ART_1y vs Pre-HIV
OR4K14	1	0	0	0	1	HSPC	HSPC	Post-ART_1y vs Pre-HIV
OR4K13	1	0	0	0	1	HSPC	HSPC	Post-ART_1y vs Pre-HIV
OR4L1	1	0	0	0	1	HSPC	HSPC	Post-ART_1y vs Pre-HIV
OR4K17	1	0	0	0	1	HSPC	HSPC	Post-ART_1y vs Pre-HIV
OR4N5	1	0	0	0	1	HSPC	HSPC	Post-ART_1y vs Pre-HIV
OR11G2	1	0	0	0	1	HSPC	HSPC	Post-ART_1y vs Pre-HIV
OR11H6	1	0	0	0	1	HSPC	HSPC	Post-ART_1y vs Pre-HIV
OR11H4	1	0	0	0	1	HSPC	HSPC	Post-ART_1y vs Pre-HIV
AL356019.2	1	0	0	0	1	HSPC	HSPC	Post-ART_1y vs Pre-HIV
AL356019.1	1	0	0	0	1	HSPC	HSPC	Post-ART_1y vs Pre-HIV
AL355075.1	1	0	0	0	1	HSPC	HSPC	Post-ART_1y vs Pre-HIV
KLHL33	1	0	0	0	1	HSPC	HSPC	Post-ART_1y vs Pre-HIV
AL355075.2	1	0	0	0	1	HSPC	HSPC	Post-ART_1y vs Pre-HIV
RNASE10	1	0	0	0	1	HSPC	HSPC	Post-ART_1y vs Pre-HIV
RNASE9	1	0	0	0	1	HSPC	HSPC	Post-ART_1y vs Pre-HIV
RNASE11	1	0	0	0	1	HSPC	HSPC	Post-ART_1y vs Pre-HIV
AL163195.2	1	0	0	0	1	HSPC	HSPC	Post-ART_1y vs Pre-HIV
RNASE12	1	0	0	0	1	HSPC	HSPC	Post-ART_1y vs Pre-HIV
OR6S1	1	0	0	0	1	HSPC	HSPC	Post-ART_1y vs Pre-HIV
ANG	1	0	0	0	1	HSPC	HSPC	Post-ART_1y vs Pre-HIV
RNASE4	1	0	0	0	1	HSPC	HSPC	Post-ART_1y vs Pre-HIV
AL163636.1	1	0	0	0	1	HSPC	HSPC	Post-ART_1y vs Pre-HIV
EDDM3A	1	0	0	0	1	HSPC	HSPC	Post-ART_1y vs Pre-HIV
EDDM3B	1	0	0	0	1	HSPC	HSPC	Post-ART_1y vs Pre-HIV
AL133371.2	1	0	0	0	1	HSPC	HSPC	Post-ART_1y vs Pre-HIV
RNASE1	1	0	0	0	1	HSPC	HSPC	Post-ART_1y vs Pre-HIV
AL133371.3	1	0	0	0	1	HSPC	HSPC	Post-ART_1y vs Pre-HIV
AL133371.1	1	0	0	0	1	HSPC	HSPC	Post-ART_1y vs Pre-HIV
RNASE3	1	0	0	0	1	HSPC	HSPC	Post-ART_1y vs Pre-HIV
AL355922.3	1	0	0	0	1	HSPC	HSPC	Post-ART_1y vs Pre-HIV
AL355922.1	1	0	0	0	1	HSPC	HSPC	Post-ART_1y vs Pre-HIV
RNASE2	1	0	0	0	1	HSPC	HSPC	Post-ART_1y vs Pre-HIV
AL161668.3	1	0	0	0	1	HSPC	HSPC	Post-ART_1y vs Pre-HIV
SLC39A2	1	0	0	0	1	HSPC	HSPC	Post-ART_1y vs Pre-HIV
TPPP2	1	0	0	0	1	HSPC	HSPC	Post-ART_1y vs Pre-HIV
AL161668.4	1	0	0	0	1	HSPC	HSPC	Post-ART_1y vs Pre-HIV
AL161668.2	1	0	0	0	1	HSPC	HSPC	Post-ART_1y vs Pre-HIV
RNASE13	1	0	0	0	1	HSPC	HSPC	Post-ART_1y vs Pre-HIV
RNASE7	1	0	0	0	1	HSPC	HSPC	Post-ART_1y vs Pre-HIV
RNASE8	1	0	0	0	1	HSPC	HSPC	Post-ART_1y vs Pre-HIV
AL161668.1	1	0	0	0	1	HSPC	HSPC	Post-ART_1y vs Pre-HIV
OR5AU1	1	0	0	0	1	HSPC	HSPC	Post-ART_1y vs Pre-HIV
AL135744.1	1	0	0	0	1	HSPC	HSPC	Post-ART_1y vs Pre-HIV
AL161747.2	1	0	0	0	1	HSPC	HSPC	Post-ART_1y vs Pre-HIV
TRAV1-1	1	0	0	0	1	HSPC	HSPC	Post-ART_1y vs Pre-HIV
OR10G2	1	0	0	0	1	HSPC	HSPC	Post-ART_1y vs Pre-HIV
TRAV1-2	1	0	0	0	1	HSPC	HSPC	Post-ART_1y vs Pre-HIV
OR4E2	1	0	0	0	1	HSPC	HSPC	Post-ART_1y vs Pre-HIV
OR4E1	1	0	0	0	1	HSPC	HSPC	Post-ART_1y vs Pre-HIV
TRAV2	1	0	0	0	1	HSPC	HSPC	Post-ART_1y vs Pre-HIV
AC243972.1	1	0	0	0	1	HSPC	HSPC	Post-ART_1y vs Pre-HIV
TRAV3	1	0	0	0	1	HSPC	HSPC	Post-ART_1y vs Pre-HIV
TRAV4	1	0	0	0	1	HSPC	HSPC	Post-ART_1y vs Pre-HIV
TRAV5	1	0	0	0	1	HSPC	HSPC	Post-ART_1y vs Pre-HIV
TRAV6	1	0	0	0	1	HSPC	HSPC	Post-ART_1y vs Pre-HIV
TRAV7	1	0	0	0	1	HSPC	HSPC	Post-ART_1y vs Pre-HIV
TRAV8-1	1	0	0	0	1	HSPC	HSPC	Post-ART_1y vs Pre-HIV
TRAV9-1	1	0	0	0	1	HSPC	HSPC	Post-ART_1y vs Pre-HIV
TRAV10	1	0	0	0	1	HSPC	HSPC	Post-ART_1y vs Pre-HIV
TRAV11	1	0	0	0	1	HSPC	HSPC	Post-ART_1y vs Pre-HIV
TRAV12-1	1	0	0	0	1	HSPC	HSPC	Post-ART_1y vs Pre-HIV
TRAV8-2	1	0	0	0	1	HSPC	HSPC	Post-ART_1y vs Pre-HIV
TRAV8-3	1	0	0	0	1	HSPC	HSPC	Post-ART_1y vs Pre-HIV
TRAV13-1	1	0	0	0	1	HSPC	HSPC	Post-ART_1y vs Pre-HIV
TRAV12-2	1	0	0	0	1	HSPC	HSPC	Post-ART_1y vs Pre-HIV
TRAV8-4	1	0	0	0	1	HSPC	HSPC	Post-ART_1y vs Pre-HIV
TRAV8-5	1	0	0	0	1	HSPC	HSPC	Post-ART_1y vs Pre-HIV
TRAV14DV4	1	0	0	0	1	HSPC	HSPC	Post-ART_1y vs Pre-HIV
TRAV9-2	1	0	0	0	1	HSPC	HSPC	Post-ART_1y vs Pre-HIV
TRAV15	1	0	0	0	1	HSPC	HSPC	Post-ART_1y vs Pre-HIV
TRAV12-3	1	0	0	0	1	HSPC	HSPC	Post-ART_1y vs Pre-HIV
TRAV8-6	1	0	0	0	1	HSPC	HSPC	Post-ART_1y vs Pre-HIV
TRAV16	1	0	0	0	1	HSPC	HSPC	Post-ART_1y vs Pre-HIV
TRAV17	1	0	0	0	1	HSPC	HSPC	Post-ART_1y vs Pre-HIV
TRAV18	1	0	0	0	1	HSPC	HSPC	Post-ART_1y vs Pre-HIV
TRAV19	1	0	0	0	1	HSPC	HSPC	Post-ART_1y vs Pre-HIV
TRAV20	1	0	0	0	1	HSPC	HSPC	Post-ART_1y vs Pre-HIV
TRAV21	1	0	0	0	1	HSPC	HSPC	Post-ART_1y vs Pre-HIV
TRAV22	1	0	0	0	1	HSPC	HSPC	Post-ART_1y vs Pre-HIV
TRAV23DV6	1	0	0	0	1	HSPC	HSPC	Post-ART_1y vs Pre-HIV
TRDV1	1	0	0	0	1	HSPC	HSPC	Post-ART_1y vs Pre-HIV
TRAV24	1	0	0	0	1	HSPC	HSPC	Post-ART_1y vs Pre-HIV
TRAV25	1	0	0	0	1	HSPC	HSPC	Post-ART_1y vs Pre-HIV
TRAV26-1	1	0	0	0	1	HSPC	HSPC	Post-ART_1y vs Pre-HIV
TRAV8-7	1	0	0	0	1	HSPC	HSPC	Post-ART_1y vs Pre-HIV
TRAV27	1	0	0	0	1	HSPC	HSPC	Post-ART_1y vs Pre-HIV
TRAV28	1	0	0	0	1	HSPC	HSPC	Post-ART_1y vs Pre-HIV
TRAV29DV5	1	0	0	0	1	HSPC	HSPC	Post-ART_1y vs Pre-HIV
TRAV30	1	0	0	0	1	HSPC	HSPC	Post-ART_1y vs Pre-HIV
TRAV31	1	0	0	0	1	HSPC	HSPC	Post-ART_1y vs Pre-HIV
TRAV32	1	0	0	0	1	HSPC	HSPC	Post-ART_1y vs Pre-HIV
TRAV33	1	0	0	0	1	HSPC	HSPC	Post-ART_1y vs Pre-HIV
TRAV26-2	1	0	0	0	1	HSPC	HSPC	Post-ART_1y vs Pre-HIV
TRAV35	1	0	0	0	1	HSPC	HSPC	Post-ART_1y vs Pre-HIV
TRAV36DV7	1	0	0	0	1	HSPC	HSPC	Post-ART_1y vs Pre-HIV
TRAV37	1	0	0	0	1	HSPC	HSPC	Post-ART_1y vs Pre-HIV
TRAV38-1	1	0	0	0	1	HSPC	HSPC	Post-ART_1y vs Pre-HIV
TRAV38-2DV8	1	0	0	0	1	HSPC	HSPC	Post-ART_1y vs Pre-HIV
TRAV39	1	0	0	0	1	HSPC	HSPC	Post-ART_1y vs Pre-HIV
TRAV40	1	0	0	0	1	HSPC	HSPC	Post-ART_1y vs Pre-HIV
TRAV41	1	0	0	0	1	HSPC	HSPC	Post-ART_1y vs Pre-HIV
AC244502.3	1	0	0	0	1	HSPC	HSPC	Post-ART_1y vs Pre-HIV
TRDV2	1	0	0	0	1	HSPC	HSPC	Post-ART_1y vs Pre-HIV
TRDD1	1	0	0	0	1	HSPC	HSPC	Post-ART_1y vs Pre-HIV
TRDD2	1	0	0	0	1	HSPC	HSPC	Post-ART_1y vs Pre-HIV
TRDD3	1	0	0	0	1	HSPC	HSPC	Post-ART_1y vs Pre-HIV
TRDJ1	1	0	0	0	1	HSPC	HSPC	Post-ART_1y vs Pre-HIV
TRDJ4	1	0	0	0	1	HSPC	HSPC	Post-ART_1y vs Pre-HIV
TRDJ2	1	0	0	0	1	HSPC	HSPC	Post-ART_1y vs Pre-HIV
TRDJ3	1	0	0	0	1	HSPC	HSPC	Post-ART_1y vs Pre-HIV
TRDV3	1	0	0	0	1	HSPC	HSPC	Post-ART_1y vs Pre-HIV
TRAJ61	1	0	0	0	1	HSPC	HSPC	Post-ART_1y vs Pre-HIV
TRAJ60	1	0	0	0	1	HSPC	HSPC	Post-ART_1y vs Pre-HIV
TRAJ59	1	0	0	0	1	HSPC	HSPC	Post-ART_1y vs Pre-HIV
TRAJ58	1	0	0	0	1	HSPC	HSPC	Post-ART_1y vs Pre-HIV
TRAJ57	1	0	0	0	1	HSPC	HSPC	Post-ART_1y vs Pre-HIV
TRAJ56	1	0	0	0	1	HSPC	HSPC	Post-ART_1y vs Pre-HIV
TRAJ54	1	0	0	0	1	HSPC	HSPC	Post-ART_1y vs Pre-HIV
TRAJ53	1	0	0	0	1	HSPC	HSPC	Post-ART_1y vs Pre-HIV
TRAJ52	1	0	0	0	1	HSPC	HSPC	Post-ART_1y vs Pre-HIV
TRAJ51	1	0	0	0	1	HSPC	HSPC	Post-ART_1y vs Pre-HIV
TRAJ50	1	0	0	0	1	HSPC	HSPC	Post-ART_1y vs Pre-HIV
TRAJ49	1	0	0	0	1	HSPC	HSPC	Post-ART_1y vs Pre-HIV
TRAJ48	1	0	0	0	1	HSPC	HSPC	Post-ART_1y vs Pre-HIV
TRAJ47	1	0	0	0	1	HSPC	HSPC	Post-ART_1y vs Pre-HIV
TRAJ46	1	0	0	0	1	HSPC	HSPC	Post-ART_1y vs Pre-HIV
TRAJ45	1	0	0	0	1	HSPC	HSPC	Post-ART_1y vs Pre-HIV
TRAJ44	1	0	0	0	1	HSPC	HSPC	Post-ART_1y vs Pre-HIV
TRAJ43	1	0	0	0	1	HSPC	HSPC	Post-ART_1y vs Pre-HIV
TRAJ42	1	0	0	0	1	HSPC	HSPC	Post-ART_1y vs Pre-HIV
TRAJ41	1	0	0	0	1	HSPC	HSPC	Post-ART_1y vs Pre-HIV
TRAJ40	1	0	0	0	1	HSPC	HSPC	Post-ART_1y vs Pre-HIV
TRAJ39	1	0	0	0	1	HSPC	HSPC	Post-ART_1y vs Pre-HIV
TRAJ38	1	0	0	0	1	HSPC	HSPC	Post-ART_1y vs Pre-HIV
TRAJ37	1	0	0	0	1	HSPC	HSPC	Post-ART_1y vs Pre-HIV
TRAJ36	1	0	0	0	1	HSPC	HSPC	Post-ART_1y vs Pre-HIV
TRAJ35	1	0	0	0	1	HSPC	HSPC	Post-ART_1y vs Pre-HIV
TRAJ34	1	0	0	0	1	HSPC	HSPC	Post-ART_1y vs Pre-HIV
TRAJ33	1	0	0	0	1	HSPC	HSPC	Post-ART_1y vs Pre-HIV
TRAJ32	1	0	0	0	1	HSPC	HSPC	Post-ART_1y vs Pre-HIV
TRAJ31	1	0	0	0	1	HSPC	HSPC	Post-ART_1y vs Pre-HIV
TRAJ29	1	0	0	0	1	HSPC	HSPC	Post-ART_1y vs Pre-HIV
TRAJ28	1	0	0	0	1	HSPC	HSPC	Post-ART_1y vs Pre-HIV
TRAJ27	1	0	0	0	1	HSPC	HSPC	Post-ART_1y vs Pre-HIV
TRAJ26	1	0	0	0	1	HSPC	HSPC	Post-ART_1y vs Pre-HIV
TRAJ25	1	0	0	0	1	HSPC	HSPC	Post-ART_1y vs Pre-HIV
TRAJ24	1	0	0	0	1	HSPC	HSPC	Post-ART_1y vs Pre-HIV
TRAJ23	1	0	0	0	1	HSPC	HSPC	Post-ART_1y vs Pre-HIV
TRAJ22	1	0	0	0	1	HSPC	HSPC	Post-ART_1y vs Pre-HIV
TRAJ21	1	0	0	0	1	HSPC	HSPC	Post-ART_1y vs Pre-HIV
TRAJ20	1	0	0	0	1	HSPC	HSPC	Post-ART_1y vs Pre-HIV
TRAJ19	1	0	0	0	1	HSPC	HSPC	Post-ART_1y vs Pre-HIV
TRAJ18	1	0	0	0	1	HSPC	HSPC	Post-ART_1y vs Pre-HIV
TRAJ17	1	0	0	0	1	HSPC	HSPC	Post-ART_1y vs Pre-HIV
TRAJ16	1	0	0	0	1	HSPC	HSPC	Post-ART_1y vs Pre-HIV
TRAJ14	1	0	0	0	1	HSPC	HSPC	Post-ART_1y vs Pre-HIV
TRAJ13	1	0	0	0	1	HSPC	HSPC	Post-ART_1y vs Pre-HIV
TRAJ12	1	0	0	0	1	HSPC	HSPC	Post-ART_1y vs Pre-HIV
TRAJ11	1	0	0	0	1	HSPC	HSPC	Post-ART_1y vs Pre-HIV
TRAJ10	1	0	0	0	1	HSPC	HSPC	Post-ART_1y vs Pre-HIV
TRAJ9	1	0	0	0	1	HSPC	HSPC	Post-ART_1y vs Pre-HIV
TRAJ8	1	0	0	0	1	HSPC	HSPC	Post-ART_1y vs Pre-HIV
TRAJ7	1	0	0	0	1	HSPC	HSPC	Post-ART_1y vs Pre-HIV
TRAJ6	1	0	0	0	1	HSPC	HSPC	Post-ART_1y vs Pre-HIV
TRAJ5	1	0	0	0	1	HSPC	HSPC	Post-ART_1y vs Pre-HIV
TRAJ3	1	0	0	0	1	HSPC	HSPC	Post-ART_1y vs Pre-HIV
TRAJ2	1	0	0	0	1	HSPC	HSPC	Post-ART_1y vs Pre-HIV
TRAJ1	1	0	0	0	1	HSPC	HSPC	Post-ART_1y vs Pre-HIV
LINC02332	1	0	0	0	1	HSPC	HSPC	Post-ART_1y vs Pre-HIV
AC243965.1	1	0	0	0	1	HSPC	HSPC	Post-ART_1y vs Pre-HIV
AC243965.2	1	0	0	0	1	HSPC	HSPC	Post-ART_1y vs Pre-HIV
AL132780.2	1	0	0	0	1	HSPC	HSPC	Post-ART_1y vs Pre-HIV
PSMB11	1	0	0	0	1	HSPC	HSPC	Post-ART_1y vs Pre-HIV
LMLN2	1	0	0	0	1	HSPC	HSPC	Post-ART_1y vs Pre-HIV
CEBPE	1	0	0	0	1	HSPC	HSPC	Post-ART_1y vs Pre-HIV
RNF212B	1	0	0	0	1	HSPC	HSPC	Post-ART_1y vs Pre-HIV
EFS	1	0	0	0	1	HSPC	HSPC	Post-ART_1y vs Pre-HIV
AL049829.2	1	0	0	0	1	HSPC	HSPC	Post-ART_1y vs Pre-HIV
IL25	1	0	0	0	1	HSPC	HSPC	Post-ART_1y vs Pre-HIV
CMTM5	1	0	0	0	1	HSPC	HSPC	Post-ART_1y vs Pre-HIV
MYH6	1	0	0	0	1	HSPC	HSPC	Post-ART_1y vs Pre-HIV
MYH7	1	0	0	0	1	HSPC	HSPC	Post-ART_1y vs Pre-HIV
AL132855.1	1	0	0	0	1	HSPC	HSPC	Post-ART_1y vs Pre-HIV
AL135999.2	1	0	0	0	1	HSPC	HSPC	Post-ART_1y vs Pre-HIV
THTPA	1	0	0	0	1	HSPC	HSPC	Post-ART_1y vs Pre-HIV
JPH4	1	0	0	0	1	HSPC	HSPC	Post-ART_1y vs Pre-HIV
AL135999.3	1	0	0	0	1	HSPC	HSPC	Post-ART_1y vs Pre-HIV
DHRS2	1	0	0	0	1	HSPC	HSPC	Post-ART_1y vs Pre-HIV
AL160237.1	1	0	0	0	1	HSPC	HSPC	Post-ART_1y vs Pre-HIV
AL136419.2	1	0	0	0	1	HSPC	HSPC	Post-ART_1y vs Pre-HIV
CPNE6	1	0	0	0	1	HSPC	HSPC	Post-ART_1y vs Pre-HIV
FITM1	1	0	0	0	1	HSPC	HSPC	Post-ART_1y vs Pre-HIV
AL136295.6	1	0	0	0	1	HSPC	HSPC	Post-ART_1y vs Pre-HIV
TGM1	1	0	0	0	1	HSPC	HSPC	Post-ART_1y vs Pre-HIV
AL096870.6	1	0	0	0	1	HSPC	HSPC	Post-ART_1y vs Pre-HIV
CBLN3	1	0	0	0	1	HSPC	HSPC	Post-ART_1y vs Pre-HIV
AL132800.1	1	0	0	0	1	HSPC	HSPC	Post-ART_1y vs Pre-HIV
CMA1	1	0	0	0	1	HSPC	HSPC	Post-ART_1y vs Pre-HIV
AL136018.1	1	0	0	0	1	HSPC	HSPC	Post-ART_1y vs Pre-HIV
AL161663.2	1	0	0	0	1	HSPC	HSPC	Post-ART_1y vs Pre-HIV
AL161663.1	1	0	0	0	1	HSPC	HSPC	Post-ART_1y vs Pre-HIV
LINC02286	1	0	0	0	1	HSPC	HSPC	Post-ART_1y vs Pre-HIV
AL132633.1	1	0	0	0	1	HSPC	HSPC	Post-ART_1y vs Pre-HIV
AL079343.1	1	0	0	0	1	HSPC	HSPC	Post-ART_1y vs Pre-HIV
LINC02588	1	0	0	0	1	HSPC	HSPC	Post-ART_1y vs Pre-HIV
AL110292.1	1	0	0	0	1	HSPC	HSPC	Post-ART_1y vs Pre-HIV
LINC02294	1	0	0	0	1	HSPC	HSPC	Post-ART_1y vs Pre-HIV
LINC02293	1	0	0	0	1	HSPC	HSPC	Post-ART_1y vs Pre-HIV
AL132718.1	1	0	0	0	1	HSPC	HSPC	Post-ART_1y vs Pre-HIV
MIR4307HG	1	0	0	0	1	HSPC	HSPC	Post-ART_1y vs Pre-HIV
LINC00645	1	0	0	0	1	HSPC	HSPC	Post-ART_1y vs Pre-HIV
AL139023.1	1	0	0	0	1	HSPC	HSPC	Post-ART_1y vs Pre-HIV
LINC02300	1	0	0	0	1	HSPC	HSPC	Post-ART_1y vs Pre-HIV
FOXG1-AS1	1	0	0	0	1	HSPC	HSPC	Post-ART_1y vs Pre-HIV
FOXG1	1	0	0	0	1	HSPC	HSPC	Post-ART_1y vs Pre-HIV
LINC01551	1	0	0	0	1	HSPC	HSPC	Post-ART_1y vs Pre-HIV
LINC02282	1	0	0	0	1	HSPC	HSPC	Post-ART_1y vs Pre-HIV
LINC02281	1	0	0	0	1	HSPC	HSPC	Post-ART_1y vs Pre-HIV
AL133166.1	1	0	0	0	1	HSPC	HSPC	Post-ART_1y vs Pre-HIV
AL158058.1	1	0	0	0	1	HSPC	HSPC	Post-ART_1y vs Pre-HIV
AL355053.1	1	0	0	0	1	HSPC	HSPC	Post-ART_1y vs Pre-HIV
AL133372.3	1	0	0	0	1	HSPC	HSPC	Post-ART_1y vs Pre-HIV
AL133372.2	1	0	0	0	1	HSPC	HSPC	Post-ART_1y vs Pre-HIV
AL049830.3	1	0	0	0	1	HSPC	HSPC	Post-ART_1y vs Pre-HIV
GPR33	1	0	0	0	1	HSPC	HSPC	Post-ART_1y vs Pre-HIV
AL163973.3	1	0	0	0	1	HSPC	HSPC	Post-ART_1y vs Pre-HIV
LINC02313	1	0	0	0	1	HSPC	HSPC	Post-ART_1y vs Pre-HIV
AL352984.1	1	0	0	0	1	HSPC	HSPC	Post-ART_1y vs Pre-HIV
AL161665.2	1	0	0	0	1	HSPC	HSPC	Post-ART_1y vs Pre-HIV
AL161851.1	1	0	0	0	1	HSPC	HSPC	Post-ART_1y vs Pre-HIV
AL161851.2	1	0	0	0	1	HSPC	HSPC	Post-ART_1y vs Pre-HIV
EGLN3-AS1	1	0	0	0	1	HSPC	HSPC	Post-ART_1y vs Pre-HIV
AL445363.1	1	0	0	0	1	HSPC	HSPC	Post-ART_1y vs Pre-HIV
AL445363.2	1	0	0	0	1	HSPC	HSPC	Post-ART_1y vs Pre-HIV
AL133163.3	1	0	0	0	1	HSPC	HSPC	Post-ART_1y vs Pre-HIV
INSM2	1	0	0	0	1	HSPC	HSPC	Post-ART_1y vs Pre-HIV
AL162311.3	1	0	0	0	1	HSPC	HSPC	Post-ART_1y vs Pre-HIV
AL162311.1	1	0	0	0	1	HSPC	HSPC	Post-ART_1y vs Pre-HIV
AL133304.3	1	0	0	0	1	HSPC	HSPC	Post-ART_1y vs Pre-HIV
AL133304.1	1	0	0	0	1	HSPC	HSPC	Post-ART_1y vs Pre-HIV
AL133304.2	1	0	0	0	1	HSPC	HSPC	Post-ART_1y vs Pre-HIV
LINC00609	1	0	0	0	1	HSPC	HSPC	Post-ART_1y vs Pre-HIV
PTCSC3	1	0	0	0	1	HSPC	HSPC	Post-ART_1y vs Pre-HIV
AL162511.1	1	0	0	0	1	HSPC	HSPC	Post-ART_1y vs Pre-HIV
AL132857.1	1	0	0	0	1	HSPC	HSPC	Post-ART_1y vs Pre-HIV
SFTA3	1	0	0	0	1	HSPC	HSPC	Post-ART_1y vs Pre-HIV
NKX2-1	1	0	0	0	1	HSPC	HSPC	Post-ART_1y vs Pre-HIV
NKX2-1-AS1	1	0	0	0	1	HSPC	HSPC	Post-ART_1y vs Pre-HIV
NKX2-8	1	0	0	0	1	HSPC	HSPC	Post-ART_1y vs Pre-HIV
AL079303.1	1	0	0	0	1	HSPC	HSPC	Post-ART_1y vs Pre-HIV
PAX9	1	0	0	0	1	HSPC	HSPC	Post-ART_1y vs Pre-HIV
AL162464.2	1	0	0	0	1	HSPC	HSPC	Post-ART_1y vs Pre-HIV
AL162464.1	1	0	0	0	1	HSPC	HSPC	Post-ART_1y vs Pre-HIV
AL079304.1	1	0	0	0	1	HSPC	HSPC	Post-ART_1y vs Pre-HIV
SLC25A21-AS1	1	0	0	0	1	HSPC	HSPC	Post-ART_1y vs Pre-HIV
AL121790.2	1	0	0	0	1	HSPC	HSPC	Post-ART_1y vs Pre-HIV
AL121790.1	1	0	0	0	1	HSPC	HSPC	Post-ART_1y vs Pre-HIV
FOXA1	1	0	0	0	1	HSPC	HSPC	Post-ART_1y vs Pre-HIV
LINC00517	1	0	0	0	1	HSPC	HSPC	Post-ART_1y vs Pre-HIV
AL359233.1	1	0	0	0	1	HSPC	HSPC	Post-ART_1y vs Pre-HIV
AL392023.2	1	0	0	0	1	HSPC	HSPC	Post-ART_1y vs Pre-HIV
AL392023.1	1	0	0	0	1	HSPC	HSPC	Post-ART_1y vs Pre-HIV
SSTR1	1	0	0	0	1	HSPC	HSPC	Post-ART_1y vs Pre-HIV
CLEC14A	1	0	0	0	1	HSPC	HSPC	Post-ART_1y vs Pre-HIV
AL355835.1	1	0	0	0	1	HSPC	HSPC	Post-ART_1y vs Pre-HIV
LINC00639	1	0	0	0	1	HSPC	HSPC	Post-ART_1y vs Pre-HIV
SEC23A-AS1	1	0	0	0	1	HSPC	HSPC	Post-ART_1y vs Pre-HIV
AL132639.3	1	0	0	0	1	HSPC	HSPC	Post-ART_1y vs Pre-HIV
AL132639.2	1	0	0	0	1	HSPC	HSPC	Post-ART_1y vs Pre-HIV
AL049828.2	1	0	0	0	1	HSPC	HSPC	Post-ART_1y vs Pre-HIV
AL390800.1	1	0	0	0	1	HSPC	HSPC	Post-ART_1y vs Pre-HIV
AL121821.2	1	0	0	0	1	HSPC	HSPC	Post-ART_1y vs Pre-HIV
LRFN5	1	0	0	0	1	HSPC	HSPC	Post-ART_1y vs Pre-HIV
AL445074.1	1	0	0	0	1	HSPC	HSPC	Post-ART_1y vs Pre-HIV
AL442163.1	1	0	0	0	1	HSPC	HSPC	Post-ART_1y vs Pre-HIV
AL450442.1	1	0	0	0	1	HSPC	HSPC	Post-ART_1y vs Pre-HIV
AL583809.1	1	0	0	0	1	HSPC	HSPC	Post-ART_1y vs Pre-HIV
LINC02307	1	0	0	0	1	HSPC	HSPC	Post-ART_1y vs Pre-HIV
AL161752.1	1	0	0	0	1	HSPC	HSPC	Post-ART_1y vs Pre-HIV
LINC02277	1	0	0	0	1	HSPC	HSPC	Post-ART_1y vs Pre-HIV
FSCB	1	0	0	0	1	HSPC	HSPC	Post-ART_1y vs Pre-HIV
AL356022.1	1	0	0	0	1	HSPC	HSPC	Post-ART_1y vs Pre-HIV
LINC02302	1	0	0	0	1	HSPC	HSPC	Post-ART_1y vs Pre-HIV
AL049870.2	1	0	0	0	1	HSPC	HSPC	Post-ART_1y vs Pre-HIV
AL049870.3	1	0	0	0	1	HSPC	HSPC	Post-ART_1y vs Pre-HIV
AL121809.1	1	0	0	0	1	HSPC	HSPC	Post-ART_1y vs Pre-HIV
AL162632.1	1	0	0	0	1	HSPC	HSPC	Post-ART_1y vs Pre-HIV
AL139354.1	1	0	0	0	1	HSPC	HSPC	Post-ART_1y vs Pre-HIV
LINC02303	1	0	0	0	1	HSPC	HSPC	Post-ART_1y vs Pre-HIV
LINC00871	1	0	0	0	1	HSPC	HSPC	Post-ART_1y vs Pre-HIV
RPL10L	1	0	0	0	1	HSPC	HSPC	Post-ART_1y vs Pre-HIV
AL512358.1	1	0	0	0	1	HSPC	HSPC	Post-ART_1y vs Pre-HIV
AL512358.2	1	0	0	0	1	HSPC	HSPC	Post-ART_1y vs Pre-HIV
AL358335.2	1	0	0	0	1	HSPC	HSPC	Post-ART_1y vs Pre-HIV
AL110505.1	1	0	0	0	1	HSPC	HSPC	Post-ART_1y vs Pre-HIV
AL139099.1	1	0	0	0	1	HSPC	HSPC	Post-ART_1y vs Pre-HIV
AL139099.2	1	0	0	0	1	HSPC	HSPC	Post-ART_1y vs Pre-HIV
AL359397.2	1	0	0	0	1	HSPC	HSPC	Post-ART_1y vs Pre-HIV
AL359397.1	1	0	0	0	1	HSPC	HSPC	Post-ART_1y vs Pre-HIV
AL133485.2	1	0	0	0	1	HSPC	HSPC	Post-ART_1y vs Pre-HIV
AL133485.3	1	0	0	0	1	HSPC	HSPC	Post-ART_1y vs Pre-HIV
AL358334.3	1	0	0	0	1	HSPC	HSPC	Post-ART_1y vs Pre-HIV
AL358334.2	1	0	0	0	1	HSPC	HSPC	Post-ART_1y vs Pre-HIV
AL358334.4	1	0	0	0	1	HSPC	HSPC	Post-ART_1y vs Pre-HIV
AL591770.1	1	0	0	0	1	HSPC	HSPC	Post-ART_1y vs Pre-HIV
LINC00640	1	0	0	0	1	HSPC	HSPC	Post-ART_1y vs Pre-HIV
AL358332.1	1	0	0	0	1	HSPC	HSPC	Post-ART_1y vs Pre-HIV
LINC02310	1	0	0	0	1	HSPC	HSPC	Post-ART_1y vs Pre-HIV
FRMD6-AS2	1	0	0	0	1	HSPC	HSPC	Post-ART_1y vs Pre-HIV
AL122125.1	1	0	0	0	1	HSPC	HSPC	Post-ART_1y vs Pre-HIV
FRMD6-AS1	1	0	0	0	1	HSPC	HSPC	Post-ART_1y vs Pre-HIV
AL079307.2	1	0	0	0	1	HSPC	HSPC	Post-ART_1y vs Pre-HIV
AL079307.1	1	0	0	0	1	HSPC	HSPC	Post-ART_1y vs Pre-HIV
AL358333.3	1	0	0	0	1	HSPC	HSPC	Post-ART_1y vs Pre-HIV
AL358333.1	1	0	0	0	1	HSPC	HSPC	Post-ART_1y vs Pre-HIV
LINC02319	1	0	0	0	1	HSPC	HSPC	Post-ART_1y vs Pre-HIV
AL139317.3	1	0	0	0	1	HSPC	HSPC	Post-ART_1y vs Pre-HIV
AL139317.1	1	0	0	0	1	HSPC	HSPC	Post-ART_1y vs Pre-HIV
AL352979.4	1	0	0	0	1	HSPC	HSPC	Post-ART_1y vs Pre-HIV
AL352979.2	1	0	0	0	1	HSPC	HSPC	Post-ART_1y vs Pre-HIV
AL163953.1	1	0	0	0	1	HSPC	HSPC	Post-ART_1y vs Pre-HIV
BMP4	1	0	0	0	1	HSPC	HSPC	Post-ART_1y vs Pre-HIV
AL138479.2	1	0	0	0	1	HSPC	HSPC	Post-ART_1y vs Pre-HIV
AL133444.1	1	0	0	0	1	HSPC	HSPC	Post-ART_1y vs Pre-HIV
AL139316.1	1	0	0	0	1	HSPC	HSPC	Post-ART_1y vs Pre-HIV
AL158801.2	1	0	0	0	1	HSPC	HSPC	Post-ART_1y vs Pre-HIV
AL355773.1	1	0	0	0	1	HSPC	HSPC	Post-ART_1y vs Pre-HIV
AL163952.1	1	0	0	0	1	HSPC	HSPC	Post-ART_1y vs Pre-HIV
AL355103.1	1	0	0	0	1	HSPC	HSPC	Post-ART_1y vs Pre-HIV
AL161757.3	1	0	0	0	1	HSPC	HSPC	Post-ART_1y vs Pre-HIV
OTX2	1	0	0	0	1	HSPC	HSPC	Post-ART_1y vs Pre-HIV
AL161757.4	1	0	0	0	1	HSPC	HSPC	Post-ART_1y vs Pre-HIV
AL137100.3	1	0	0	0	1	HSPC	HSPC	Post-ART_1y vs Pre-HIV
AL355834.2	1	0	0	0	1	HSPC	HSPC	Post-ART_1y vs Pre-HIV
AL355834.1	1	0	0	0	1	HSPC	HSPC	Post-ART_1y vs Pre-HIV
AL161804.1	1	0	0	0	1	HSPC	HSPC	Post-ART_1y vs Pre-HIV
AL049838.1	1	0	0	0	1	HSPC	HSPC	Post-ART_1y vs Pre-HIV
AL132989.2	1	0	0	0	1	HSPC	HSPC	Post-ART_1y vs Pre-HIV
TOMM20L	1	0	0	0	1	HSPC	HSPC	Post-ART_1y vs Pre-HIV
DACT1	1	0	0	0	1	HSPC	HSPC	Post-ART_1y vs Pre-HIV
AL133299.1	1	0	0	0	1	HSPC	HSPC	Post-ART_1y vs Pre-HIV
LINC02322	1	0	0	0	1	HSPC	HSPC	Post-ART_1y vs Pre-HIV
C14orf39	1	0	0	0	1	HSPC	HSPC	Post-ART_1y vs Pre-HIV
SIX6	1	0	0	0	1	HSPC	HSPC	Post-ART_1y vs Pre-HIV
AL049874.3	1	0	0	0	1	HSPC	HSPC	Post-ART_1y vs Pre-HIV
SALRNA1	1	0	0	0	1	HSPC	HSPC	Post-ART_1y vs Pre-HIV
SIX1	1	0	0	0	1	HSPC	HSPC	Post-ART_1y vs Pre-HIV
SIX4	1	0	0	0	1	HSPC	HSPC	Post-ART_1y vs Pre-HIV
TMEM30B	1	0	0	0	1	HSPC	HSPC	Post-ART_1y vs Pre-HIV
SYT16	1	0	0	0	1	HSPC	HSPC	Post-ART_1y vs Pre-HIV
AL390816.1	1	0	0	0	1	HSPC	HSPC	Post-ART_1y vs Pre-HIV
AL390816.2	1	0	0	0	1	HSPC	HSPC	Post-ART_1y vs Pre-HIV
LINC00644	1	0	0	0	1	HSPC	HSPC	Post-ART_1y vs Pre-HIV
KCNH5	1	0	0	0	1	HSPC	HSPC	Post-ART_1y vs Pre-HIV
AL137191.1	1	0	0	0	1	HSPC	HSPC	Post-ART_1y vs Pre-HIV
RHOJ	1	0	0	0	1	HSPC	HSPC	Post-ART_1y vs Pre-HIV
AL049871.1	1	0	0	0	1	HSPC	HSPC	Post-ART_1y vs Pre-HIV
GPHB5	1	0	0	0	1	HSPC	HSPC	Post-ART_1y vs Pre-HIV
AL136038.3	1	0	0	0	1	HSPC	HSPC	Post-ART_1y vs Pre-HIV
AL136038.2	1	0	0	0	1	HSPC	HSPC	Post-ART_1y vs Pre-HIV
AL161756.1	1	0	0	0	1	HSPC	HSPC	Post-ART_1y vs Pre-HIV
HSPA2	1	0	0	0	1	HSPC	HSPC	Post-ART_1y vs Pre-HIV
PPP1R36	1	0	0	0	1	HSPC	HSPC	Post-ART_1y vs Pre-HIV
AL049869.2	1	0	0	0	1	HSPC	HSPC	Post-ART_1y vs Pre-HIV
AL139022.2	1	0	0	0	1	HSPC	HSPC	Post-ART_1y vs Pre-HIV
LINC02324	1	0	0	0	1	HSPC	HSPC	Post-ART_1y vs Pre-HIV
FUT8-AS1	1	0	0	0	1	HSPC	HSPC	Post-ART_1y vs Pre-HIV
AL391261.2	1	0	0	0	1	HSPC	HSPC	Post-ART_1y vs Pre-HIV
AL391261.4	1	0	0	0	1	HSPC	HSPC	Post-ART_1y vs Pre-HIV
LINC02290	1	0	0	0	1	HSPC	HSPC	Post-ART_1y vs Pre-HIV
FAM71D	1	0	0	0	1	HSPC	HSPC	Post-ART_1y vs Pre-HIV
PLEK2	1	0	0	0	1	HSPC	HSPC	Post-ART_1y vs Pre-HIV
TMEM229B	1	0	0	0	1	HSPC	HSPC	Post-ART_1y vs Pre-HIV
PLEKHH1	1	0	0	0	1	HSPC	HSPC	Post-ART_1y vs Pre-HIV
AL121820.2	1	0	0	0	1	HSPC	HSPC	Post-ART_1y vs Pre-HIV
AL121820.1	1	0	0	0	1	HSPC	HSPC	Post-ART_1y vs Pre-HIV
AL133313.1	1	0	0	0	1	HSPC	HSPC	Post-ART_1y vs Pre-HIV
AL132986.1	1	0	0	0	1	HSPC	HSPC	Post-ART_1y vs Pre-HIV
ACTN1-AS1	1	0	0	0	1	HSPC	HSPC	Post-ART_1y vs Pre-HIV
AL391262.1	1	0	0	0	1	HSPC	HSPC	Post-ART_1y vs Pre-HIV
GALNT16	1	0	0	0	1	HSPC	HSPC	Post-ART_1y vs Pre-HIV
AL157996.2	1	0	0	0	1	HSPC	HSPC	Post-ART_1y vs Pre-HIV
CCDC177	1	0	0	0	1	HSPC	HSPC	Post-ART_1y vs Pre-HIV
AL133445.3	1	0	0	0	1	HSPC	HSPC	Post-ART_1y vs Pre-HIV
SMOC1	1	0	0	0	1	HSPC	HSPC	Post-ART_1y vs Pre-HIV
ADAM21	1	0	0	0	1	HSPC	HSPC	Post-ART_1y vs Pre-HIV
ADAM20	1	0	0	0	1	HSPC	HSPC	Post-ART_1y vs Pre-HIV
AL357153.1	1	0	0	0	1	HSPC	HSPC	Post-ART_1y vs Pre-HIV
AC004816.1	1	0	0	0	1	HSPC	HSPC	Post-ART_1y vs Pre-HIV
AC004816.2	1	0	0	0	1	HSPC	HSPC	Post-ART_1y vs Pre-HIV
AC004825.2	1	0	0	0	1	HSPC	HSPC	Post-ART_1y vs Pre-HIV
AC004817.3	1	0	0	0	1	HSPC	HSPC	Post-ART_1y vs Pre-HIV
AC004817.2	1	0	0	0	1	HSPC	HSPC	Post-ART_1y vs Pre-HIV
AC004817.4	1	0	0	0	1	HSPC	HSPC	Post-ART_1y vs Pre-HIV
AC004900.1	1	0	0	0	1	HSPC	HSPC	Post-ART_1y vs Pre-HIV
AC005993.1	1	0	0	0	1	HSPC	HSPC	Post-ART_1y vs Pre-HIV
AC004828.2	1	0	0	0	1	HSPC	HSPC	Post-ART_1y vs Pre-HIV
AC004828.1	1	0	0	0	1	HSPC	HSPC	Post-ART_1y vs Pre-HIV
AL392024.1	1	0	0	0	1	HSPC	HSPC	Post-ART_1y vs Pre-HIV
AC004846.1	1	0	0	0	1	HSPC	HSPC	Post-ART_1y vs Pre-HIV
AC005280.1	1	0	0	0	1	HSPC	HSPC	Post-ART_1y vs Pre-HIV
AC005225.1	1	0	0	0	1	HSPC	HSPC	Post-ART_1y vs Pre-HIV
ACOT1	1	0	0	0	1	HSPC	HSPC	Post-ART_1y vs Pre-HIV
ACOT4	1	0	0	0	1	HSPC	HSPC	Post-ART_1y vs Pre-HIV
ACOT6	1	0	0	0	1	HSPC	HSPC	Post-ART_1y vs Pre-HIV
AC006146.1	1	0	0	0	1	HSPC	HSPC	Post-ART_1y vs Pre-HIV
AC005520.5	1	0	0	0	1	HSPC	HSPC	Post-ART_1y vs Pre-HIV
AC005520.3	1	0	0	0	1	HSPC	HSPC	Post-ART_1y vs Pre-HIV
VSX2	1	0	0	0	1	HSPC	HSPC	Post-ART_1y vs Pre-HIV
AC005519.1	1	0	0	0	1	HSPC	HSPC	Post-ART_1y vs Pre-HIV
VRTN	1	0	0	0	1	HSPC	HSPC	Post-ART_1y vs Pre-HIV
SYNDIG1L	1	0	0	0	1	HSPC	HSPC	Post-ART_1y vs Pre-HIV
AC005479.1	1	0	0	0	1	HSPC	HSPC	Post-ART_1y vs Pre-HIV
AC013451.1	1	0	0	0	1	HSPC	HSPC	Post-ART_1y vs Pre-HIV
AC013451.2	1	0	0	0	1	HSPC	HSPC	Post-ART_1y vs Pre-HIV
PROX2	1	0	0	0	1	HSPC	HSPC	Post-ART_1y vs Pre-HIV
PGF	1	0	0	0	1	HSPC	HSPC	Post-ART_1y vs Pre-HIV
AL049780.2	1	0	0	0	1	HSPC	HSPC	Post-ART_1y vs Pre-HIV
AL691403.2	1	0	0	0	1	HSPC	HSPC	Post-ART_1y vs Pre-HIV
AF111167.2	1	0	0	0	1	HSPC	HSPC	Post-ART_1y vs Pre-HIV
AC007182.1	1	0	0	0	1	HSPC	HSPC	Post-ART_1y vs Pre-HIV
TGFB3-AS1	1	0	0	0	1	HSPC	HSPC	Post-ART_1y vs Pre-HIV
AC016526.1	1	0	0	0	1	HSPC	HSPC	Post-ART_1y vs Pre-HIV
AC008050.1	1	0	0	0	1	HSPC	HSPC	Post-ART_1y vs Pre-HIV
AC007376.2	1	0	0	0	1	HSPC	HSPC	Post-ART_1y vs Pre-HIV
AF111169.1	1	0	0	0	1	HSPC	HSPC	Post-ART_1y vs Pre-HIV
AF111169.4	1	0	0	0	1	HSPC	HSPC	Post-ART_1y vs Pre-HIV
LRRC74A	1	0	0	0	1	HSPC	HSPC	Post-ART_1y vs Pre-HIV
AF111169.2	1	0	0	0	1	HSPC	HSPC	Post-ART_1y vs Pre-HIV
LINC02289	1	0	0	0	1	HSPC	HSPC	Post-ART_1y vs Pre-HIV
AC007686.5	1	0	0	0	1	HSPC	HSPC	Post-ART_1y vs Pre-HIV
TMEM63C	1	0	0	0	1	HSPC	HSPC	Post-ART_1y vs Pre-HIV
ZDHHC22	1	0	0	0	1	HSPC	HSPC	Post-ART_1y vs Pre-HIV
AC007375.3	1	0	0	0	1	HSPC	HSPC	Post-ART_1y vs Pre-HIV
ISM2	1	0	0	0	1	HSPC	HSPC	Post-ART_1y vs Pre-HIV
AC009396.2	1	0	0	0	1	HSPC	HSPC	Post-ART_1y vs Pre-HIV
AC009396.3	1	0	0	0	1	HSPC	HSPC	Post-ART_1y vs Pre-HIV
AC009396.1	1	0	0	0	1	HSPC	HSPC	Post-ART_1y vs Pre-HIV
AC026888.1	1	0	0	0	1	HSPC	HSPC	Post-ART_1y vs Pre-HIV
AC022469.1	1	0	0	0	1	HSPC	HSPC	Post-ART_1y vs Pre-HIV
AC022469.2	1	0	0	0	1	HSPC	HSPC	Post-ART_1y vs Pre-HIV
AC008056.2	1	0	0	0	1	HSPC	HSPC	Post-ART_1y vs Pre-HIV
AC008056.1	1	0	0	0	1	HSPC	HSPC	Post-ART_1y vs Pre-HIV
AF123462.1	1	0	0	0	1	HSPC	HSPC	Post-ART_1y vs Pre-HIV
DIO2	1	0	0	0	1	HSPC	HSPC	Post-ART_1y vs Pre-HIV
DIO2-AS1	1	0	0	0	1	HSPC	HSPC	Post-ART_1y vs Pre-HIV
LINC02308	1	0	0	0	1	HSPC	HSPC	Post-ART_1y vs Pre-HIV
LINC01467	1	0	0	0	1	HSPC	HSPC	Post-ART_1y vs Pre-HIV
LINC02311	1	0	0	0	1	HSPC	HSPC	Post-ART_1y vs Pre-HIV
AL355838.1	1	0	0	0	1	HSPC	HSPC	Post-ART_1y vs Pre-HIV
AL355095.1	1	0	0	0	1	HSPC	HSPC	Post-ART_1y vs Pre-HIV
AL359238.1	1	0	0	0	1	HSPC	HSPC	Post-ART_1y vs Pre-HIV
AL162872.1	1	0	0	0	1	HSPC	HSPC	Post-ART_1y vs Pre-HIV
LINC02305	1	0	0	0	1	HSPC	HSPC	Post-ART_1y vs Pre-HIV
AL356807.1	1	0	0	0	1	HSPC	HSPC	Post-ART_1y vs Pre-HIV
AL357172.1	1	0	0	0	1	HSPC	HSPC	Post-ART_1y vs Pre-HIV
AL049775.2	1	0	0	0	1	HSPC	HSPC	Post-ART_1y vs Pre-HIV
LINC02329	1	0	0	0	1	HSPC	HSPC	Post-ART_1y vs Pre-HIV
LINC00911	1	0	0	0	1	HSPC	HSPC	Post-ART_1y vs Pre-HIV
AL049775.1	1	0	0	0	1	HSPC	HSPC	Post-ART_1y vs Pre-HIV
AL049775.3	1	0	0	0	1	HSPC	HSPC	Post-ART_1y vs Pre-HIV
FLRT2	1	0	0	0	1	HSPC	HSPC	Post-ART_1y vs Pre-HIV
AL161753.1	1	0	0	0	1	HSPC	HSPC	Post-ART_1y vs Pre-HIV
LINC02309	1	0	0	0	1	HSPC	HSPC	Post-ART_1y vs Pre-HIV
LINC01148	1	0	0	0	1	HSPC	HSPC	Post-ART_1y vs Pre-HIV
AL358292.1	1	0	0	0	1	HSPC	HSPC	Post-ART_1y vs Pre-HIV
AL352955.1	1	0	0	0	1	HSPC	HSPC	Post-ART_1y vs Pre-HIV
AL157688.1	1	0	0	0	1	HSPC	HSPC	Post-ART_1y vs Pre-HIV
LINC02296	1	0	0	0	1	HSPC	HSPC	Post-ART_1y vs Pre-HIV
AL135746.1	1	0	0	0	1	HSPC	HSPC	Post-ART_1y vs Pre-HIV
AL359237.1	1	0	0	0	1	HSPC	HSPC	Post-ART_1y vs Pre-HIV
AL136501.1	1	0	0	0	1	HSPC	HSPC	Post-ART_1y vs Pre-HIV
AL157955.1	1	0	0	0	1	HSPC	HSPC	Post-ART_1y vs Pre-HIV
LINC01147	1	0	0	0	1	HSPC	HSPC	Post-ART_1y vs Pre-HIV
AL133279.2	1	0	0	0	1	HSPC	HSPC	Post-ART_1y vs Pre-HIV
AL133279.3	1	0	0	0	1	HSPC	HSPC	Post-ART_1y vs Pre-HIV
AL133279.1	1	0	0	0	1	HSPC	HSPC	Post-ART_1y vs Pre-HIV
KCNK10	1	0	0	0	1	HSPC	HSPC	Post-ART_1y vs Pre-HIV
AL162171.1	1	0	0	0	1	HSPC	HSPC	Post-ART_1y vs Pre-HIV
AL162171.3	1	0	0	0	1	HSPC	HSPC	Post-ART_1y vs Pre-HIV
AL121768.1	1	0	0	0	1	HSPC	HSPC	Post-ART_1y vs Pre-HIV
AL137785.1	1	0	0	0	1	HSPC	HSPC	Post-ART_1y vs Pre-HIV
AL138478.1	1	0	0	0	1	HSPC	HSPC	Post-ART_1y vs Pre-HIV
AL357093.1	1	0	0	0	1	HSPC	HSPC	Post-ART_1y vs Pre-HIV
FOXN3-AS1	1	0	0	0	1	HSPC	HSPC	Post-ART_1y vs Pre-HIV
AL137230.1	1	0	0	0	1	HSPC	HSPC	Post-ART_1y vs Pre-HIV
AL512791.2	1	0	0	0	1	HSPC	HSPC	Post-ART_1y vs Pre-HIV
LINC02317	1	0	0	0	1	HSPC	HSPC	Post-ART_1y vs Pre-HIV
LINC00642	1	0	0	0	1	HSPC	HSPC	Post-ART_1y vs Pre-HIV
AL096869.3	1	0	0	0	1	HSPC	HSPC	Post-ART_1y vs Pre-HIV
AL139193.1	1	0	0	0	1	HSPC	HSPC	Post-ART_1y vs Pre-HIV
AL122020.2	1	0	0	0	1	HSPC	HSPC	Post-ART_1y vs Pre-HIV
LINC02321	1	0	0	0	1	HSPC	HSPC	Post-ART_1y vs Pre-HIV
AL135818.2	1	0	0	0	1	HSPC	HSPC	Post-ART_1y vs Pre-HIV
AL135818.3	1	0	0	0	1	HSPC	HSPC	Post-ART_1y vs Pre-HIV
AL133153.2	1	0	0	0	1	HSPC	HSPC	Post-ART_1y vs Pre-HIV
AL133240.1	1	0	0	0	1	HSPC	HSPC	Post-ART_1y vs Pre-HIV
AL133240.2	1	0	0	0	1	HSPC	HSPC	Post-ART_1y vs Pre-HIV
LINC02833	1	0	0	0	1	HSPC	HSPC	Post-ART_1y vs Pre-HIV
LINC02287	1	0	0	0	1	HSPC	HSPC	Post-ART_1y vs Pre-HIV
CHGA	1	0	0	0	1	HSPC	HSPC	Post-ART_1y vs Pre-HIV
UNC79	1	0	0	0	1	HSPC	HSPC	Post-ART_1y vs Pre-HIV
AL122023.1	1	0	0	0	1	HSPC	HSPC	Post-ART_1y vs Pre-HIV
COX8C	1	0	0	0	1	HSPC	HSPC	Post-ART_1y vs Pre-HIV
PRIMA1	1	0	0	0	1	HSPC	HSPC	Post-ART_1y vs Pre-HIV
FAM181A-AS1	1	0	0	0	1	HSPC	HSPC	Post-ART_1y vs Pre-HIV
FAM181A	1	0	0	0	1	HSPC	HSPC	Post-ART_1y vs Pre-HIV
ASB2	1	0	0	0	1	HSPC	HSPC	Post-ART_1y vs Pre-HIV
AL132642.1	1	0	0	0	1	HSPC	HSPC	Post-ART_1y vs Pre-HIV
CCDC197	1	0	0	0	1	HSPC	HSPC	Post-ART_1y vs Pre-HIV
IFI27	1	0	0	0	1	HSPC	HSPC	Post-ART_1y vs Pre-HIV
PPP4R4	1	0	0	0	1	HSPC	HSPC	Post-ART_1y vs Pre-HIV
SERPINA10	1	0	0	0	1	HSPC	HSPC	Post-ART_1y vs Pre-HIV
SERPINA6	1	0	0	0	1	HSPC	HSPC	Post-ART_1y vs Pre-HIV
AL132708.1	1	0	0	0	1	HSPC	HSPC	Post-ART_1y vs Pre-HIV
SERPINA11	1	0	0	0	1	HSPC	HSPC	Post-ART_1y vs Pre-HIV
SERPINA9	1	0	0	0	1	HSPC	HSPC	Post-ART_1y vs Pre-HIV
SERPINA12	1	0	0	0	1	HSPC	HSPC	Post-ART_1y vs Pre-HIV
AL132990.1	1	0	0	0	1	HSPC	HSPC	Post-ART_1y vs Pre-HIV
SERPINA4	1	0	0	0	1	HSPC	HSPC	Post-ART_1y vs Pre-HIV
SERPINA5	1	0	0	0	1	HSPC	HSPC	Post-ART_1y vs Pre-HIV
AL049839.3	1	0	0	0	1	HSPC	HSPC	Post-ART_1y vs Pre-HIV
SERPINA3	1	0	0	0	1	HSPC	HSPC	Post-ART_1y vs Pre-HIV
GSC	1	0	0	0	1	HSPC	HSPC	Post-ART_1y vs Pre-HIV
AL121612.2	1	0	0	0	1	HSPC	HSPC	Post-ART_1y vs Pre-HIV
AL121612.1	1	0	0	0	1	HSPC	HSPC	Post-ART_1y vs Pre-HIV
LINC02279	1	0	0	0	1	HSPC	HSPC	Post-ART_1y vs Pre-HIV
AL390254.1	1	0	0	0	1	HSPC	HSPC	Post-ART_1y vs Pre-HIV
AL356017.1	1	0	0	0	1	HSPC	HSPC	Post-ART_1y vs Pre-HIV
LINC02292	1	0	0	0	1	HSPC	HSPC	Post-ART_1y vs Pre-HIV
AL133467.1	1	0	0	0	1	HSPC	HSPC	Post-ART_1y vs Pre-HIV
LINC02318	1	0	0	0	1	HSPC	HSPC	Post-ART_1y vs Pre-HIV
AL133467.2	1	0	0	0	1	HSPC	HSPC	Post-ART_1y vs Pre-HIV
AL133467.4	1	0	0	0	1	HSPC	HSPC	Post-ART_1y vs Pre-HIV
TCL6	1	0	0	0	1	HSPC	HSPC	Post-ART_1y vs Pre-HIV
TCL1B	1	0	0	0	1	HSPC	HSPC	Post-ART_1y vs Pre-HIV
TCL1A	1	0	0	0	1	HSPC	HSPC	Post-ART_1y vs Pre-HIV
AL139020.1	1	0	0	0	1	HSPC	HSPC	Post-ART_1y vs Pre-HIV
AL133167.1	1	0	0	0	1	HSPC	HSPC	Post-ART_1y vs Pre-HIV
C14orf132	1	0	0	0	1	HSPC	HSPC	Post-ART_1y vs Pre-HIV
BDKRB2	1	0	0	0	1	HSPC	HSPC	Post-ART_1y vs Pre-HIV
AL355102.1	1	0	0	0	1	HSPC	HSPC	Post-ART_1y vs Pre-HIV
AL355102.5	1	0	0	0	1	HSPC	HSPC	Post-ART_1y vs Pre-HIV
BDKRB1	1	0	0	0	1	HSPC	HSPC	Post-ART_1y vs Pre-HIV
AL355102.4	1	0	0	0	1	HSPC	HSPC	Post-ART_1y vs Pre-HIV
AL355102.3	1	0	0	0	1	HSPC	HSPC	Post-ART_1y vs Pre-HIV
AL137786.1	1	0	0	0	1	HSPC	HSPC	Post-ART_1y vs Pre-HIV
AL137786.2	1	0	0	0	1	HSPC	HSPC	Post-ART_1y vs Pre-HIV
AL137786.3	1	0	0	0	1	HSPC	HSPC	Post-ART_1y vs Pre-HIV
LINC00618	1	0	0	0	1	HSPC	HSPC	Post-ART_1y vs Pre-HIV
AL049833.4	1	0	0	0	1	HSPC	HSPC	Post-ART_1y vs Pre-HIV
AL049833.2	1	0	0	0	1	HSPC	HSPC	Post-ART_1y vs Pre-HIV
AL049833.1	1	0	0	0	1	HSPC	HSPC	Post-ART_1y vs Pre-HIV
LINC02304	1	0	0	0	1	HSPC	HSPC	Post-ART_1y vs Pre-HIV
AL163872.1	1	0	0	0	1	HSPC	HSPC	Post-ART_1y vs Pre-HIV
LINC02312	1	0	0	0	1	HSPC	HSPC	Post-ART_1y vs Pre-HIV
AL355097.1	1	0	0	0	1	HSPC	HSPC	Post-ART_1y vs Pre-HIV
AL163932.1	1	0	0	0	1	HSPC	HSPC	Post-ART_1y vs Pre-HIV
LINC02295	1	0	0	0	1	HSPC	HSPC	Post-ART_1y vs Pre-HIV
AL132719.1	1	0	0	0	1	HSPC	HSPC	Post-ART_1y vs Pre-HIV
C14orf177	1	0	0	0	1	HSPC	HSPC	Post-ART_1y vs Pre-HIV
AL132796.1	1	0	0	0	1	HSPC	HSPC	Post-ART_1y vs Pre-HIV
AL132796.2	1	0	0	0	1	HSPC	HSPC	Post-ART_1y vs Pre-HIV
AL162151.3	1	0	0	0	1	HSPC	HSPC	Post-ART_1y vs Pre-HIV
AL162151.1	1	0	0	0	1	HSPC	HSPC	Post-ART_1y vs Pre-HIV
AL109767.1	1	0	0	0	1	HSPC	HSPC	Post-ART_1y vs Pre-HIV
AL132819.1	1	0	0	0	1	HSPC	HSPC	Post-ART_1y vs Pre-HIV
AL110504.1	1	0	0	0	1	HSPC	HSPC	Post-ART_1y vs Pre-HIV
HHIPL1	1	0	0	0	1	HSPC	HSPC	Post-ART_1y vs Pre-HIV
CYP46A1	1	0	0	0	1	HSPC	HSPC	Post-ART_1y vs Pre-HIV
AL160313.2	1	0	0	0	1	HSPC	HSPC	Post-ART_1y vs Pre-HIV
EML1	1	0	0	0	1	HSPC	HSPC	Post-ART_1y vs Pre-HIV
AL133368.2	1	0	0	0	1	HSPC	HSPC	Post-ART_1y vs Pre-HIV
AL157871.5	1	0	0	0	1	HSPC	HSPC	Post-ART_1y vs Pre-HIV
AL157871.1	1	0	0	0	1	HSPC	HSPC	Post-ART_1y vs Pre-HIV
AL157871.2	1	0	0	0	1	HSPC	HSPC	Post-ART_1y vs Pre-HIV
AL135838.1	1	0	0	0	1	HSPC	HSPC	Post-ART_1y vs Pre-HIV
BEGAIN	1	0	0	0	1	HSPC	HSPC	Post-ART_1y vs Pre-HIV
AL845552.2	1	0	0	0	1	HSPC	HSPC	Post-ART_1y vs Pre-HIV
AL163974.1	1	0	0	0	1	HSPC	HSPC	Post-ART_1y vs Pre-HIV
LINC00523	1	0	0	0	1	HSPC	HSPC	Post-ART_1y vs Pre-HIV
AL132711.1	1	0	0	0	1	HSPC	HSPC	Post-ART_1y vs Pre-HIV
AL117190.2	1	0	0	0	1	HSPC	HSPC	Post-ART_1y vs Pre-HIV
RTL1	1	0	0	0	1	HSPC	HSPC	Post-ART_1y vs Pre-HIV
MIR381HG	1	0	0	0	1	HSPC	HSPC	Post-ART_1y vs Pre-HIV
MEG9	1	0	0	0	1	HSPC	HSPC	Post-ART_1y vs Pre-HIV
AL132709.7	1	0	0	0	1	HSPC	HSPC	Post-ART_1y vs Pre-HIV
AL355836.2	1	0	0	0	1	HSPC	HSPC	Post-ART_1y vs Pre-HIV
AL355836.4	1	0	0	0	1	HSPC	HSPC	Post-ART_1y vs Pre-HIV
AL355836.3	1	0	0	0	1	HSPC	HSPC	Post-ART_1y vs Pre-HIV
AL359682.1	1	0	0	0	1	HSPC	HSPC	Post-ART_1y vs Pre-HIV
AL355096.1	1	0	0	0	1	HSPC	HSPC	Post-ART_1y vs Pre-HIV
LINC00524	1	0	0	0	1	HSPC	HSPC	Post-ART_1y vs Pre-HIV
LINC02314	1	0	0	0	1	HSPC	HSPC	Post-ART_1y vs Pre-HIV
AL049836.2	1	0	0	0	1	HSPC	HSPC	Post-ART_1y vs Pre-HIV
DIO3OS	1	0	0	0	1	HSPC	HSPC	Post-ART_1y vs Pre-HIV
DIO3	1	0	0	0	1	HSPC	HSPC	Post-ART_1y vs Pre-HIV
AL049836.1	1	0	0	0	1	HSPC	HSPC	Post-ART_1y vs Pre-HIV
LINC00239	1	0	0	0	1	HSPC	HSPC	Post-ART_1y vs Pre-HIV
AMN	1	0	0	0	1	HSPC	HSPC	Post-ART_1y vs Pre-HIV
LBHD2	1	0	0	0	1	HSPC	HSPC	Post-ART_1y vs Pre-HIV
AL161669.1	1	0	0	0	1	HSPC	HSPC	Post-ART_1y vs Pre-HIV
EXOC3L4	1	0	0	0	1	HSPC	HSPC	Post-ART_1y vs Pre-HIV
LINC00677	1	0	0	0	1	HSPC	HSPC	Post-ART_1y vs Pre-HIV
LINC00605	1	0	0	0	1	HSPC	HSPC	Post-ART_1y vs Pre-HIV
AL161669.3	1	0	0	0	1	HSPC	HSPC	Post-ART_1y vs Pre-HIV
AL138976.2	1	0	0	0	1	HSPC	HSPC	Post-ART_1y vs Pre-HIV
LINC00637	1	0	0	0	1	HSPC	HSPC	Post-ART_1y vs Pre-HIV
AL132712.2	1	0	0	0	1	HSPC	HSPC	Post-ART_1y vs Pre-HIV
RD3L	1	0	0	0	1	HSPC	HSPC	Post-ART_1y vs Pre-HIV
ASPG	1	0	0	0	1	HSPC	HSPC	Post-ART_1y vs Pre-HIV
AL359399.1	1	0	0	0	1	HSPC	HSPC	Post-ART_1y vs Pre-HIV
KIF26A	1	0	0	0	1	HSPC	HSPC	Post-ART_1y vs Pre-HIV
LINC02691	1	0	0	0	1	HSPC	HSPC	Post-ART_1y vs Pre-HIV
AL512357.2	1	0	0	0	1	HSPC	HSPC	Post-ART_1y vs Pre-HIV
AL512357.1	1	0	0	0	1	HSPC	HSPC	Post-ART_1y vs Pre-HIV
TMEM179	1	0	0	0	1	HSPC	HSPC	Post-ART_1y vs Pre-HIV
C14orf180	1	0	0	0	1	HSPC	HSPC	Post-ART_1y vs Pre-HIV
BX927359.1	1	0	0	0	1	HSPC	HSPC	Post-ART_1y vs Pre-HIV
AL583722.3	1	0	0	0	1	HSPC	HSPC	Post-ART_1y vs Pre-HIV
LINC02280	1	0	0	0	1	HSPC	HSPC	Post-ART_1y vs Pre-HIV
AL583722.1	1	0	0	0	1	HSPC	HSPC	Post-ART_1y vs Pre-HIV
AL583722.4	1	0	0	0	1	HSPC	HSPC	Post-ART_1y vs Pre-HIV
ADSSL1	1	0	0	0	1	HSPC	HSPC	Post-ART_1y vs Pre-HIV
AL583722.2	1	0	0	0	1	HSPC	HSPC	Post-ART_1y vs Pre-HIV
LINC00638	1	0	0	0	1	HSPC	HSPC	Post-ART_1y vs Pre-HIV
AL583810.2	1	0	0	0	1	HSPC	HSPC	Post-ART_1y vs Pre-HIV
AL583810.1	1	0	0	0	1	HSPC	HSPC	Post-ART_1y vs Pre-HIV
CEP170B	1	0	0	0	1	HSPC	HSPC	Post-ART_1y vs Pre-HIV
AL583810.3	1	0	0	0	1	HSPC	HSPC	Post-ART_1y vs Pre-HIV
AHNAK2	1	0	0	0	1	HSPC	HSPC	Post-ART_1y vs Pre-HIV
CLBA1	1	0	0	0	1	HSPC	HSPC	Post-ART_1y vs Pre-HIV
LINC02298	1	0	0	0	1	HSPC	HSPC	Post-ART_1y vs Pre-HIV
AL512356.4	1	0	0	0	1	HSPC	HSPC	Post-ART_1y vs Pre-HIV
AL512356.5	1	0	0	0	1	HSPC	HSPC	Post-ART_1y vs Pre-HIV
JAG2	1	0	0	0	1	HSPC	HSPC	Post-ART_1y vs Pre-HIV
AL928654.2	1	0	0	0	1	HSPC	HSPC	Post-ART_1y vs Pre-HIV
IGHA2	1	0	0	0	1	HSPC	HSPC	Post-ART_1y vs Pre-HIV
IGHE	1	0	0	0	1	HSPC	HSPC	Post-ART_1y vs Pre-HIV
IGHG4	1	0	0	0	1	HSPC	HSPC	Post-ART_1y vs Pre-HIV
IGHG2	1	0	0	0	1	HSPC	HSPC	Post-ART_1y vs Pre-HIV
COPDA1	1	0	0	0	1	HSPC	HSPC	Post-ART_1y vs Pre-HIV
IGHGP	1	0	0	0	1	HSPC	HSPC	Post-ART_1y vs Pre-HIV
IGHA1	1	0	0	0	1	HSPC	HSPC	Post-ART_1y vs Pre-HIV
IGHEP1	1	0	0	0	1	HSPC	HSPC	Post-ART_1y vs Pre-HIV
IGHG3	1	0	0	0	1	HSPC	HSPC	Post-ART_1y vs Pre-HIV
IGHJ6	1	0	0	0	1	HSPC	HSPC	Post-ART_1y vs Pre-HIV
IGHJ3P	1	0	0	0	1	HSPC	HSPC	Post-ART_1y vs Pre-HIV
IGHJ5	1	0	0	0	1	HSPC	HSPC	Post-ART_1y vs Pre-HIV
IGHJ4	1	0	0	0	1	HSPC	HSPC	Post-ART_1y vs Pre-HIV
IGHJ3	1	0	0	0	1	HSPC	HSPC	Post-ART_1y vs Pre-HIV
IGHJ2P	1	0	0	0	1	HSPC	HSPC	Post-ART_1y vs Pre-HIV
IGHJ1	1	0	0	0	1	HSPC	HSPC	Post-ART_1y vs Pre-HIV
IGHD7-27	1	0	0	0	1	HSPC	HSPC	Post-ART_1y vs Pre-HIV
IGHJ1P	1	0	0	0	1	HSPC	HSPC	Post-ART_1y vs Pre-HIV
IGHD1-26	1	0	0	0	1	HSPC	HSPC	Post-ART_1y vs Pre-HIV
IGHD6-25	1	0	0	0	1	HSPC	HSPC	Post-ART_1y vs Pre-HIV
IGHD5-24	1	0	0	0	1	HSPC	HSPC	Post-ART_1y vs Pre-HIV
IGHD4-23	1	0	0	0	1	HSPC	HSPC	Post-ART_1y vs Pre-HIV
IGHD3-22	1	0	0	0	1	HSPC	HSPC	Post-ART_1y vs Pre-HIV
IGHD2-21	1	0	0	0	1	HSPC	HSPC	Post-ART_1y vs Pre-HIV
IGHD1-20	1	0	0	0	1	HSPC	HSPC	Post-ART_1y vs Pre-HIV
IGHD6-19	1	0	0	0	1	HSPC	HSPC	Post-ART_1y vs Pre-HIV
IGHD5-18	1	0	0	0	1	HSPC	HSPC	Post-ART_1y vs Pre-HIV
IGHD4-17	1	0	0	0	1	HSPC	HSPC	Post-ART_1y vs Pre-HIV
IGHD3-16	1	0	0	0	1	HSPC	HSPC	Post-ART_1y vs Pre-HIV
IGHD2-15	1	0	0	0	1	HSPC	HSPC	Post-ART_1y vs Pre-HIV
IGHD1-14	1	0	0	0	1	HSPC	HSPC	Post-ART_1y vs Pre-HIV
IGHD6-13	1	0	0	0	1	HSPC	HSPC	Post-ART_1y vs Pre-HIV
IGHD5-12	1	0	0	0	1	HSPC	HSPC	Post-ART_1y vs Pre-HIV
IGHD4-11	1	0	0	0	1	HSPC	HSPC	Post-ART_1y vs Pre-HIV
IGHD3-10	1	0	0	0	1	HSPC	HSPC	Post-ART_1y vs Pre-HIV
IGHD3-9	1	0	0	0	1	HSPC	HSPC	Post-ART_1y vs Pre-HIV
IGHD2-8	1	0	0	0	1	HSPC	HSPC	Post-ART_1y vs Pre-HIV
IGHD1-7	1	0	0	0	1	HSPC	HSPC	Post-ART_1y vs Pre-HIV
IGHD6-6	1	0	0	0	1	HSPC	HSPC	Post-ART_1y vs Pre-HIV
IGHD5-5	1	0	0	0	1	HSPC	HSPC	Post-ART_1y vs Pre-HIV
IGHD4-4	1	0	0	0	1	HSPC	HSPC	Post-ART_1y vs Pre-HIV
IGHD3-3	1	0	0	0	1	HSPC	HSPC	Post-ART_1y vs Pre-HIV
IGHD2-2	1	0	0	0	1	HSPC	HSPC	Post-ART_1y vs Pre-HIV
IGHD1-1	1	0	0	0	1	HSPC	HSPC	Post-ART_1y vs Pre-HIV
IGHV6-1	1	0	0	0	1	HSPC	HSPC	Post-ART_1y vs Pre-HIV
IGHVII-1-1	1	0	0	0	1	HSPC	HSPC	Post-ART_1y vs Pre-HIV
IGHV1-2	1	0	0	0	1	HSPC	HSPC	Post-ART_1y vs Pre-HIV
IGHVIII-2-1	1	0	0	0	1	HSPC	HSPC	Post-ART_1y vs Pre-HIV
IGHV1-3	1	0	0	0	1	HSPC	HSPC	Post-ART_1y vs Pre-HIV
IGHV4-4	1	0	0	0	1	HSPC	HSPC	Post-ART_1y vs Pre-HIV
IGHV7-4-1	1	0	0	0	1	HSPC	HSPC	Post-ART_1y vs Pre-HIV
IGHV2-5	1	0	0	0	1	HSPC	HSPC	Post-ART_1y vs Pre-HIV
IGHVIII-5-1	1	0	0	0	1	HSPC	HSPC	Post-ART_1y vs Pre-HIV
IGHVIII-5-2	1	0	0	0	1	HSPC	HSPC	Post-ART_1y vs Pre-HIV
IGHV3-6	1	0	0	0	1	HSPC	HSPC	Post-ART_1y vs Pre-HIV
IGHV3-7	1	0	0	0	1	HSPC	HSPC	Post-ART_1y vs Pre-HIV
IGHV3-64D	1	0	0	0	1	HSPC	HSPC	Post-ART_1y vs Pre-HIV
IGHV5-10-1	1	0	0	0	1	HSPC	HSPC	Post-ART_1y vs Pre-HIV
IGHV3-11	1	0	0	0	1	HSPC	HSPC	Post-ART_1y vs Pre-HIV
IGHVIII-11-1	1	0	0	0	1	HSPC	HSPC	Post-ART_1y vs Pre-HIV
IGHV1-12	1	0	0	0	1	HSPC	HSPC	Post-ART_1y vs Pre-HIV
IGHV3-13	1	0	0	0	1	HSPC	HSPC	Post-ART_1y vs Pre-HIV
IGHVIII-13-1	1	0	0	0	1	HSPC	HSPC	Post-ART_1y vs Pre-HIV
IGHV1-14	1	0	0	0	1	HSPC	HSPC	Post-ART_1y vs Pre-HIV
IGHV3-15	1	0	0	0	1	HSPC	HSPC	Post-ART_1y vs Pre-HIV
IGHVII-15-1	1	0	0	0	1	HSPC	HSPC	Post-ART_1y vs Pre-HIV
IGHV3-16	1	0	0	0	1	HSPC	HSPC	Post-ART_1y vs Pre-HIV
IGHVIII-16-1	1	0	0	0	1	HSPC	HSPC	Post-ART_1y vs Pre-HIV
IGHV1-17	1	0	0	0	1	HSPC	HSPC	Post-ART_1y vs Pre-HIV
IGHV1-18	1	0	0	0	1	HSPC	HSPC	Post-ART_1y vs Pre-HIV
IGHV3-19	1	0	0	0	1	HSPC	HSPC	Post-ART_1y vs Pre-HIV
AC247036.1	1	0	0	0	1	HSPC	HSPC	Post-ART_1y vs Pre-HIV
IGHV3-21	1	0	0	0	1	HSPC	HSPC	Post-ART_1y vs Pre-HIV
IGHV3-22	1	0	0	0	1	HSPC	HSPC	Post-ART_1y vs Pre-HIV
IGHVII-22-1	1	0	0	0	1	HSPC	HSPC	Post-ART_1y vs Pre-HIV
IGHVIII-22-2	1	0	0	0	1	HSPC	HSPC	Post-ART_1y vs Pre-HIV
IGHV3-23	1	0	0	0	1	HSPC	HSPC	Post-ART_1y vs Pre-HIV
IGHV1-24	1	0	0	0	1	HSPC	HSPC	Post-ART_1y vs Pre-HIV
IGHV3-25	1	0	0	0	1	HSPC	HSPC	Post-ART_1y vs Pre-HIV
IGHVIII-25-1	1	0	0	0	1	HSPC	HSPC	Post-ART_1y vs Pre-HIV
IGHV2-26	1	0	0	0	1	HSPC	HSPC	Post-ART_1y vs Pre-HIV
IGHVIII-26-1	1	0	0	0	1	HSPC	HSPC	Post-ART_1y vs Pre-HIV
IGHVII-26-2	1	0	0	0	1	HSPC	HSPC	Post-ART_1y vs Pre-HIV
IGHV7-27	1	0	0	0	1	HSPC	HSPC	Post-ART_1y vs Pre-HIV
IGHV4-28	1	0	0	0	1	HSPC	HSPC	Post-ART_1y vs Pre-HIV
IGHVII-28-1	1	0	0	0	1	HSPC	HSPC	Post-ART_1y vs Pre-HIV
IGHV3-32	1	0	0	0	1	HSPC	HSPC	Post-ART_1y vs Pre-HIV
IGHV3-30	1	0	0	0	1	HSPC	HSPC	Post-ART_1y vs Pre-HIV
IGHVII-30-1	1	0	0	0	1	HSPC	HSPC	Post-ART_1y vs Pre-HIV
IGHV3-30-2	1	0	0	0	1	HSPC	HSPC	Post-ART_1y vs Pre-HIV
IGHV4-31	1	0	0	0	1	HSPC	HSPC	Post-ART_1y vs Pre-HIV
IGHVII-30-21	1	0	0	0	1	HSPC	HSPC	Post-ART_1y vs Pre-HIV
IGHV3-29	1	0	0	0	1	HSPC	HSPC	Post-ART_1y vs Pre-HIV
IGHV3-33	1	0	0	0	1	HSPC	HSPC	Post-ART_1y vs Pre-HIV
IGHVII-33-1	1	0	0	0	1	HSPC	HSPC	Post-ART_1y vs Pre-HIV
IGHV3-33-2	1	0	0	0	1	HSPC	HSPC	Post-ART_1y vs Pre-HIV
IGHV4-34	1	0	0	0	1	HSPC	HSPC	Post-ART_1y vs Pre-HIV
IGHV7-34-1	1	0	0	0	1	HSPC	HSPC	Post-ART_1y vs Pre-HIV
IGHV3-35	1	0	0	0	1	HSPC	HSPC	Post-ART_1y vs Pre-HIV
IGHV3-36	1	0	0	0	1	HSPC	HSPC	Post-ART_1y vs Pre-HIV
IGHV3-37	1	0	0	0	1	HSPC	HSPC	Post-ART_1y vs Pre-HIV
IGHV3-38	1	0	0	0	1	HSPC	HSPC	Post-ART_1y vs Pre-HIV
IGHVIII-38-1	1	0	0	0	1	HSPC	HSPC	Post-ART_1y vs Pre-HIV
IGHV4-39	1	0	0	0	1	HSPC	HSPC	Post-ART_1y vs Pre-HIV
IGHV7-40	1	0	0	0	1	HSPC	HSPC	Post-ART_1y vs Pre-HIV
IGHVII-40-1	1	0	0	0	1	HSPC	HSPC	Post-ART_1y vs Pre-HIV
IGHV3-41	1	0	0	0	1	HSPC	HSPC	Post-ART_1y vs Pre-HIV
IGHV3-42	1	0	0	0	1	HSPC	HSPC	Post-ART_1y vs Pre-HIV
IGHV3-43	1	0	0	0	1	HSPC	HSPC	Post-ART_1y vs Pre-HIV
IGHVII-43-1	1	0	0	0	1	HSPC	HSPC	Post-ART_1y vs Pre-HIV
IGHVIII-44	1	0	0	0	1	HSPC	HSPC	Post-ART_1y vs Pre-HIV
AC244452.3	1	0	0	0	1	HSPC	HSPC	Post-ART_1y vs Pre-HIV
LINC00221	1	0	0	0	1	HSPC	HSPC	Post-ART_1y vs Pre-HIV
IGHVIV-44-1	1	0	0	0	1	HSPC	HSPC	Post-ART_1y vs Pre-HIV
IGHVII-44-2	1	0	0	0	1	HSPC	HSPC	Post-ART_1y vs Pre-HIV
IGHV1-45	1	0	0	0	1	HSPC	HSPC	Post-ART_1y vs Pre-HIV
IGHV1-46	1	0	0	0	1	HSPC	HSPC	Post-ART_1y vs Pre-HIV
IGHVII-46-1	1	0	0	0	1	HSPC	HSPC	Post-ART_1y vs Pre-HIV
IGHV3-47	1	0	0	0	1	HSPC	HSPC	Post-ART_1y vs Pre-HIV
IGHVIII-47-1	1	0	0	0	1	HSPC	HSPC	Post-ART_1y vs Pre-HIV
IGHV3-48	1	0	0	0	1	HSPC	HSPC	Post-ART_1y vs Pre-HIV
IGHV3-49	1	0	0	0	1	HSPC	HSPC	Post-ART_1y vs Pre-HIV
IGHVII-49-1	1	0	0	0	1	HSPC	HSPC	Post-ART_1y vs Pre-HIV
IGHV3-50	1	0	0	0	1	HSPC	HSPC	Post-ART_1y vs Pre-HIV
IGHV5-51	1	0	0	0	1	HSPC	HSPC	Post-ART_1y vs Pre-HIV
IGHVIII-51-1	1	0	0	0	1	HSPC	HSPC	Post-ART_1y vs Pre-HIV
IGHVII-51-2	1	0	0	0	1	HSPC	HSPC	Post-ART_1y vs Pre-HIV
IGHV3-52	1	0	0	0	1	HSPC	HSPC	Post-ART_1y vs Pre-HIV
IGHV3-53	1	0	0	0	1	HSPC	HSPC	Post-ART_1y vs Pre-HIV
IGHVII-53-1	1	0	0	0	1	HSPC	HSPC	Post-ART_1y vs Pre-HIV
IGHV3-54	1	0	0	0	1	HSPC	HSPC	Post-ART_1y vs Pre-HIV
IGHV4-55	1	0	0	0	1	HSPC	HSPC	Post-ART_1y vs Pre-HIV
IGHV7-56	1	0	0	0	1	HSPC	HSPC	Post-ART_1y vs Pre-HIV
IGHV3-57	1	0	0	0	1	HSPC	HSPC	Post-ART_1y vs Pre-HIV
IGHV1-58	1	0	0	0	1	HSPC	HSPC	Post-ART_1y vs Pre-HIV
IGHV4-59	1	0	0	0	1	HSPC	HSPC	Post-ART_1y vs Pre-HIV
IGHV3-60	1	0	0	0	1	HSPC	HSPC	Post-ART_1y vs Pre-HIV
IGHVII-60-1	1	0	0	0	1	HSPC	HSPC	Post-ART_1y vs Pre-HIV
IGHV4-61	1	0	0	0	1	HSPC	HSPC	Post-ART_1y vs Pre-HIV
IGHV3-62	1	0	0	0	1	HSPC	HSPC	Post-ART_1y vs Pre-HIV
IGHVII-62-1	1	0	0	0	1	HSPC	HSPC	Post-ART_1y vs Pre-HIV
IGHV3-63	1	0	0	0	1	HSPC	HSPC	Post-ART_1y vs Pre-HIV
IGHV3-64	1	0	0	0	1	HSPC	HSPC	Post-ART_1y vs Pre-HIV
IGHV3-65	1	0	0	0	1	HSPC	HSPC	Post-ART_1y vs Pre-HIV
IGHVII-65-1	1	0	0	0	1	HSPC	HSPC	Post-ART_1y vs Pre-HIV
IGHV3-66	1	0	0	0	1	HSPC	HSPC	Post-ART_1y vs Pre-HIV
IGHV1-67	1	0	0	0	1	HSPC	HSPC	Post-ART_1y vs Pre-HIV
IGHVII-67-1	1	0	0	0	1	HSPC	HSPC	Post-ART_1y vs Pre-HIV
IGHVIII-67-2	1	0	0	0	1	HSPC	HSPC	Post-ART_1y vs Pre-HIV
IGHVIII-67-3	1	0	0	0	1	HSPC	HSPC	Post-ART_1y vs Pre-HIV
IGHVIII-67-4	1	0	0	0	1	HSPC	HSPC	Post-ART_1y vs Pre-HIV
IGHV1-68	1	0	0	0	1	HSPC	HSPC	Post-ART_1y vs Pre-HIV
IGHV1-69	1	0	0	0	1	HSPC	HSPC	Post-ART_1y vs Pre-HIV
IGHV2-70D	1	0	0	0	1	HSPC	HSPC	Post-ART_1y vs Pre-HIV
IGHV3-69-1	1	0	0	0	1	HSPC	HSPC	Post-ART_1y vs Pre-HIV
IGHV1-69-2	1	0	0	0	1	HSPC	HSPC	Post-ART_1y vs Pre-HIV
IGHV1-69D	1	0	0	0	1	HSPC	HSPC	Post-ART_1y vs Pre-HIV
IGHV2-70	1	0	0	0	1	HSPC	HSPC	Post-ART_1y vs Pre-HIV
IGHV3-71	1	0	0	0	1	HSPC	HSPC	Post-ART_1y vs Pre-HIV
IGHV3-72	1	0	0	0	1	HSPC	HSPC	Post-ART_1y vs Pre-HIV
IGHV3-73	1	0	0	0	1	HSPC	HSPC	Post-ART_1y vs Pre-HIV
IGHVII-74-1	1	0	0	0	1	HSPC	HSPC	Post-ART_1y vs Pre-HIV
IGHV3-75	1	0	0	0	1	HSPC	HSPC	Post-ART_1y vs Pre-HIV
IGHV3-76	1	0	0	0	1	HSPC	HSPC	Post-ART_1y vs Pre-HIV
IGHVIII-76-1	1	0	0	0	1	HSPC	HSPC	Post-ART_1y vs Pre-HIV
IGHV5-78	1	0	0	0	1	HSPC	HSPC	Post-ART_1y vs Pre-HIV
IGHVII-78-1	1	0	0	0	1	HSPC	HSPC	Post-ART_1y vs Pre-HIV
IGHV3-79	1	0	0	0	1	HSPC	HSPC	Post-ART_1y vs Pre-HIV
IGHV4-80	1	0	0	0	1	HSPC	HSPC	Post-ART_1y vs Pre-HIV
IGHV7-81	1	0	0	0	1	HSPC	HSPC	Post-ART_1y vs Pre-HIV
IGHVIII-82	1	0	0	0	1	HSPC	HSPC	Post-ART_1y vs Pre-HIV
IGHV1OR15-9	1	0	0	0	1	HSPC	HSPC	Post-ART_1y vs Pre-HIV
IGHV1OR15-2	1	0	0	0	1	HSPC	HSPC	Post-ART_1y vs Pre-HIV
IGHV3OR15-7	1	0	0	0	1	HSPC	HSPC	Post-ART_1y vs Pre-HIV
IGHD5OR15-5A	1	0	0	0	1	HSPC	HSPC	Post-ART_1y vs Pre-HIV
IGHD4OR15-4A	1	0	0	0	1	HSPC	HSPC	Post-ART_1y vs Pre-HIV
IGHD3OR15-3A	1	0	0	0	1	HSPC	HSPC	Post-ART_1y vs Pre-HIV
IGHD2OR15-2A	1	0	0	0	1	HSPC	HSPC	Post-ART_1y vs Pre-HIV
IGHD1OR15-1A	1	0	0	0	1	HSPC	HSPC	Post-ART_1y vs Pre-HIV
AC087386.1	1	0	0	0	1	HSPC	HSPC	Post-ART_1y vs Pre-HIV
AC026495.2	1	0	0	0	1	HSPC	HSPC	Post-ART_1y vs Pre-HIV
AC026495.1	1	0	0	0	1	HSPC	HSPC	Post-ART_1y vs Pre-HIV
GOLGA6L6	1	0	0	0	1	HSPC	HSPC	Post-ART_1y vs Pre-HIV
IGHV1OR15-6	1	0	0	0	1	HSPC	HSPC	Post-ART_1y vs Pre-HIV
AC023310.4	1	0	0	0	1	HSPC	HSPC	Post-ART_1y vs Pre-HIV
AC012414.3	1	0	0	0	1	HSPC	HSPC	Post-ART_1y vs Pre-HIV
AC012414.4	1	0	0	0	1	HSPC	HSPC	Post-ART_1y vs Pre-HIV
POTEB2	1	0	0	0	1	HSPC	HSPC	Post-ART_1y vs Pre-HIV
LINC01193	1	0	0	0	1	HSPC	HSPC	Post-ART_1y vs Pre-HIV
IGHD5OR15-5B	1	0	0	0	1	HSPC	HSPC	Post-ART_1y vs Pre-HIV
IGHD4OR15-4B	1	0	0	0	1	HSPC	HSPC	Post-ART_1y vs Pre-HIV
IGHD3OR15-3B	1	0	0	0	1	HSPC	HSPC	Post-ART_1y vs Pre-HIV
IGHD2OR15-2B	1	0	0	0	1	HSPC	HSPC	Post-ART_1y vs Pre-HIV
IGHD1OR15-1B	1	0	0	0	1	HSPC	HSPC	Post-ART_1y vs Pre-HIV
AC126335.1	1	0	0	0	1	HSPC	HSPC	Post-ART_1y vs Pre-HIV
AC060814.5	1	0	0	0	1	HSPC	HSPC	Post-ART_1y vs Pre-HIV
AC060814.4	1	0	0	0	1	HSPC	HSPC	Post-ART_1y vs Pre-HIV
AC060814.3	1	0	0	0	1	HSPC	HSPC	Post-ART_1y vs Pre-HIV
POTEB3	1	0	0	0	1	HSPC	HSPC	Post-ART_1y vs Pre-HIV
AC183088.3	1	0	0	0	1	HSPC	HSPC	Post-ART_1y vs Pre-HIV
LINC02203	1	0	0	0	1	HSPC	HSPC	Post-ART_1y vs Pre-HIV
AC135068.1	1	0	0	0	1	HSPC	HSPC	Post-ART_1y vs Pre-HIV
AC135068.3	1	0	0	0	1	HSPC	HSPC	Post-ART_1y vs Pre-HIV
AC135068.7	1	0	0	0	1	HSPC	HSPC	Post-ART_1y vs Pre-HIV
AC135068.8	1	0	0	0	1	HSPC	HSPC	Post-ART_1y vs Pre-HIV
AC135068.9	1	0	0	0	1	HSPC	HSPC	Post-ART_1y vs Pre-HIV
AC135068.2	1	0	0	0	1	HSPC	HSPC	Post-ART_1y vs Pre-HIV
AC134981.1	1	0	0	0	1	HSPC	HSPC	Post-ART_1y vs Pre-HIV
POTEB	1	0	0	0	1	HSPC	HSPC	Post-ART_1y vs Pre-HIV
AC134980.2	1	0	0	0	1	HSPC	HSPC	Post-ART_1y vs Pre-HIV
OR4M2	1	0	0	0	1	HSPC	HSPC	Post-ART_1y vs Pre-HIV
OR4N4	1	0	0	0	1	HSPC	HSPC	Post-ART_1y vs Pre-HIV
AC010760.1	1	0	0	0	1	HSPC	HSPC	Post-ART_1y vs Pre-HIV
IGHV1OR15-1	1	0	0	0	1	HSPC	HSPC	Post-ART_1y vs Pre-HIV
IGHV1OR15-3	1	0	0	0	1	HSPC	HSPC	Post-ART_1y vs Pre-HIV
IGHV4OR15-8	1	0	0	0	1	HSPC	HSPC	Post-ART_1y vs Pre-HIV
IGHV1OR15-4	1	0	0	0	1	HSPC	HSPC	Post-ART_1y vs Pre-HIV
GOLGA6L22	1	0	0	0	1	HSPC	HSPC	Post-ART_1y vs Pre-HIV
GOLGA6L1	1	0	0	0	1	HSPC	HSPC	Post-ART_1y vs Pre-HIV
AC100756.4	1	0	0	0	1	HSPC	HSPC	Post-ART_1y vs Pre-HIV
GOLGA6L2	1	0	0	0	1	HSPC	HSPC	Post-ART_1y vs Pre-HIV
AC126407.1	1	0	0	0	1	HSPC	HSPC	Post-ART_1y vs Pre-HIV
MAGEL2	1	0	0	0	1	HSPC	HSPC	Post-ART_1y vs Pre-HIV
AC087490.1	1	0	0	0	1	HSPC	HSPC	Post-ART_1y vs Pre-HIV
PWRN4	1	0	0	0	1	HSPC	HSPC	Post-ART_1y vs Pre-HIV
PWRN1	1	0	0	0	1	HSPC	HSPC	Post-ART_1y vs Pre-HIV
PWRN2	1	0	0	0	1	HSPC	HSPC	Post-ART_1y vs Pre-HIV
AC087463.1	1	0	0	0	1	HSPC	HSPC	Post-ART_1y vs Pre-HIV
AC087463.2	1	0	0	0	1	HSPC	HSPC	Post-ART_1y vs Pre-HIV
AC087463.3	1	0	0	0	1	HSPC	HSPC	Post-ART_1y vs Pre-HIV
NPAP1	1	0	0	0	1	HSPC	HSPC	Post-ART_1y vs Pre-HIV
AC090983.1	1	0	0	0	1	HSPC	HSPC	Post-ART_1y vs Pre-HIV
AC124312.3	1	0	0	0	1	HSPC	HSPC	Post-ART_1y vs Pre-HIV
AC100774.1	1	0	0	0	1	HSPC	HSPC	Post-ART_1y vs Pre-HIV
AC023449.2	1	0	0	0	1	HSPC	HSPC	Post-ART_1y vs Pre-HIV
AC016266.1	1	0	0	0	1	HSPC	HSPC	Post-ART_1y vs Pre-HIV
AC100836.1	1	0	0	0	1	HSPC	HSPC	Post-ART_1y vs Pre-HIV
LINC00929	1	0	0	0	1	HSPC	HSPC	Post-ART_1y vs Pre-HIV
AC012060.1	1	0	0	0	1	HSPC	HSPC	Post-ART_1y vs Pre-HIV
LINC02248	1	0	0	0	1	HSPC	HSPC	Post-ART_1y vs Pre-HIV
AC009878.2	1	0	0	0	1	HSPC	HSPC	Post-ART_1y vs Pre-HIV
GABRB3	1	0	0	0	1	HSPC	HSPC	Post-ART_1y vs Pre-HIV
AC009878.1	1	0	0	0	1	HSPC	HSPC	Post-ART_1y vs Pre-HIV
AC011196.1	1	0	0	0	1	HSPC	HSPC	Post-ART_1y vs Pre-HIV
GABRA5	1	0	0	0	1	HSPC	HSPC	Post-ART_1y vs Pre-HIV
GABRG3	1	0	0	0	1	HSPC	HSPC	Post-ART_1y vs Pre-HIV
AC144833.1	1	0	0	0	1	HSPC	HSPC	Post-ART_1y vs Pre-HIV
AC104002.1	1	0	0	0	1	HSPC	HSPC	Post-ART_1y vs Pre-HIV
AC104002.2	1	0	0	0	1	HSPC	HSPC	Post-ART_1y vs Pre-HIV
AC021979.1	1	0	0	0	1	HSPC	HSPC	Post-ART_1y vs Pre-HIV
AC021979.3	1	0	0	0	1	HSPC	HSPC	Post-ART_1y vs Pre-HIV
AC021979.2	1	0	0	0	1	HSPC	HSPC	Post-ART_1y vs Pre-HIV
AC090696.1	1	0	0	0	1	HSPC	HSPC	Post-ART_1y vs Pre-HIV
GOLGA8F	1	0	0	0	1	HSPC	HSPC	Post-ART_1y vs Pre-HIV
GOLGA8G	1	0	0	0	1	HSPC	HSPC	Post-ART_1y vs Pre-HIV
GOLGA8M.1	1	0	0	0	1	HSPC	HSPC	Post-ART_1y vs Pre-HIV
GOLGA6L7	1	0	0	0	1	HSPC	HSPC	Post-ART_1y vs Pre-HIV
AC174469.1	1	0	0	0	1	HSPC	HSPC	Post-ART_1y vs Pre-HIV
AC127522.1	1	0	0	0	1	HSPC	HSPC	Post-ART_1y vs Pre-HIV
FAM189A1	1	0	0	0	1	HSPC	HSPC	Post-ART_1y vs Pre-HIV
AC107980.1	1	0	0	0	1	HSPC	HSPC	Post-ART_1y vs Pre-HIV
AC102941.1	1	0	0	0	1	HSPC	HSPC	Post-ART_1y vs Pre-HIV
AC102941.2	1	0	0	0	1	HSPC	HSPC	Post-ART_1y vs Pre-HIV
AC022613.1	1	0	0	0	1	HSPC	HSPC	Post-ART_1y vs Pre-HIV
AC022613.3	1	0	0	0	1	HSPC	HSPC	Post-ART_1y vs Pre-HIV
AC022613.2	1	0	0	0	1	HSPC	HSPC	Post-ART_1y vs Pre-HIV
AC111152.2	1	0	0	0	1	HSPC	HSPC	Post-ART_1y vs Pre-HIV
GOLGA8J	1	0	0	0	1	HSPC	HSPC	Post-ART_1y vs Pre-HIV
GOLGA8T	1	0	0	0	1	HSPC	HSPC	Post-ART_1y vs Pre-HIV
AC120045.1	1	0	0	0	1	HSPC	HSPC	Post-ART_1y vs Pre-HIV
AC026150.3	1	0	0	0	1	HSPC	HSPC	Post-ART_1y vs Pre-HIV
AC009562.1	1	0	0	0	1	HSPC	HSPC	Post-ART_1y vs Pre-HIV
TRPM1	1	0	0	0	1	HSPC	HSPC	Post-ART_1y vs Pre-HIV
AC012236.1	1	0	0	0	1	HSPC	HSPC	Post-ART_1y vs Pre-HIV
AC139426.2	1	0	0	0	1	HSPC	HSPC	Post-ART_1y vs Pre-HIV
GOLGA8K	1	0	0	0	1	HSPC	HSPC	Post-ART_1y vs Pre-HIV
AC123768.4	1	0	0	0	1	HSPC	HSPC	Post-ART_1y vs Pre-HIV
AC123768.2	1	0	0	0	1	HSPC	HSPC	Post-ART_1y vs Pre-HIV
AC123768.1	1	0	0	0	1	HSPC	HSPC	Post-ART_1y vs Pre-HIV
AC090877.2	1	0	0	0	1	HSPC	HSPC	Post-ART_1y vs Pre-HIV
AC055874.1	1	0	0	0	1	HSPC	HSPC	Post-ART_1y vs Pre-HIV
AC010809.3	1	0	0	0	1	HSPC	HSPC	Post-ART_1y vs Pre-HIV
AC009268.2	1	0	0	0	1	HSPC	HSPC	Post-ART_1y vs Pre-HIV
AC009268.3	1	0	0	0	1	HSPC	HSPC	Post-ART_1y vs Pre-HIV
NUTM1	1	0	0	0	1	HSPC	HSPC	Post-ART_1y vs Pre-HIV
LINC02252	1	0	0	0	1	HSPC	HSPC	Post-ART_1y vs Pre-HIV
AC100834.2	1	0	0	0	1	HSPC	HSPC	Post-ART_1y vs Pre-HIV
GJD2	1	0	0	0	1	HSPC	HSPC	Post-ART_1y vs Pre-HIV
AC087457.1	1	0	0	0	1	HSPC	HSPC	Post-ART_1y vs Pre-HIV
ACTC1	1	0	0	0	1	HSPC	HSPC	Post-ART_1y vs Pre-HIV
AC114546.1	1	0	0	0	1	HSPC	HSPC	Post-ART_1y vs Pre-HIV
AC114546.2	1	0	0	0	1	HSPC	HSPC	Post-ART_1y vs Pre-HIV
NANOGP8	1	0	0	0	1	HSPC	HSPC	Post-ART_1y vs Pre-HIV
AC087516.1	1	0	0	0	1	HSPC	HSPC	Post-ART_1y vs Pre-HIV
AC087516.2	1	0	0	0	1	HSPC	HSPC	Post-ART_1y vs Pre-HIV
AC018563.1	1	0	0	0	1	HSPC	HSPC	Post-ART_1y vs Pre-HIV
AC078909.1	1	0	0	0	1	HSPC	HSPC	Post-ART_1y vs Pre-HIV
AC078909.2	1	0	0	0	1	HSPC	HSPC	Post-ART_1y vs Pre-HIV
AC068875.1	1	0	0	0	1	HSPC	HSPC	Post-ART_1y vs Pre-HIV
TMCO5A	1	0	0	0	1	HSPC	HSPC	Post-ART_1y vs Pre-HIV
LINC02345	1	0	0	0	1	HSPC	HSPC	Post-ART_1y vs Pre-HIV
LINC01852	1	0	0	0	1	HSPC	HSPC	Post-ART_1y vs Pre-HIV
AC022929.1	1	0	0	0	1	HSPC	HSPC	Post-ART_1y vs Pre-HIV
AC113146.1	1	0	0	0	1	HSPC	HSPC	Post-ART_1y vs Pre-HIV
C15orf54	1	0	0	0	1	HSPC	HSPC	Post-ART_1y vs Pre-HIV
AC013652.2	1	0	0	0	1	HSPC	HSPC	Post-ART_1y vs Pre-HIV
AC022196.1	1	0	0	0	1	HSPC	HSPC	Post-ART_1y vs Pre-HIV
AC037198.1	1	0	0	0	1	HSPC	HSPC	Post-ART_1y vs Pre-HIV
AC037198.2	1	0	0	0	1	HSPC	HSPC	Post-ART_1y vs Pre-HIV
GPR176	1	0	0	0	1	HSPC	HSPC	Post-ART_1y vs Pre-HIV
AC023908.1	1	0	0	0	1	HSPC	HSPC	Post-ART_1y vs Pre-HIV
GPR176-DT	1	0	0	0	1	HSPC	HSPC	Post-ART_1y vs Pre-HIV
AC021755.2	1	0	0	0	1	HSPC	HSPC	Post-ART_1y vs Pre-HIV
AC021755.3	1	0	0	0	1	HSPC	HSPC	Post-ART_1y vs Pre-HIV
BMF-AS1	1	0	0	0	1	HSPC	HSPC	Post-ART_1y vs Pre-HIV
AC020658.4	1	0	0	0	1	HSPC	HSPC	Post-ART_1y vs Pre-HIV
AC020658.3	1	0	0	0	1	HSPC	HSPC	Post-ART_1y vs Pre-HIV
C15orf56	1	0	0	0	1	HSPC	HSPC	Post-ART_1y vs Pre-HIV
ANKRD63	1	0	0	0	1	HSPC	HSPC	Post-ART_1y vs Pre-HIV
PLCB2-AS1	1	0	0	0	1	HSPC	HSPC	Post-ART_1y vs Pre-HIV
AC020658.2	1	0	0	0	1	HSPC	HSPC	Post-ART_1y vs Pre-HIV
PHGR1	1	0	0	0	1	HSPC	HSPC	Post-ART_1y vs Pre-HIV
AC013356.4	1	0	0	0	1	HSPC	HSPC	Post-ART_1y vs Pre-HIV
AC013356.3	1	0	0	0	1	HSPC	HSPC	Post-ART_1y vs Pre-HIV
AC013356.2	1	0	0	0	1	HSPC	HSPC	Post-ART_1y vs Pre-HIV
CHST14	1	0	0	0	1	HSPC	HSPC	Post-ART_1y vs Pre-HIV
PPP1R14D	1	0	0	0	1	HSPC	HSPC	Post-ART_1y vs Pre-HIV
RHOV	1	0	0	0	1	HSPC	HSPC	Post-ART_1y vs Pre-HIV
AC025166.1	1	0	0	0	1	HSPC	HSPC	Post-ART_1y vs Pre-HIV
DLL4	1	0	0	0	1	HSPC	HSPC	Post-ART_1y vs Pre-HIV
CHAC1	1	0	0	0	1	HSPC	HSPC	Post-ART_1y vs Pre-HIV
AC020661.4	1	0	0	0	1	HSPC	HSPC	Post-ART_1y vs Pre-HIV
AC087721.1	1	0	0	0	1	HSPC	HSPC	Post-ART_1y vs Pre-HIV
ITPKA	1	0	0	0	1	HSPC	HSPC	Post-ART_1y vs Pre-HIV
TYRO3	1	0	0	0	1	HSPC	HSPC	Post-ART_1y vs Pre-HIV
AC016134.1	1	0	0	0	1	HSPC	HSPC	Post-ART_1y vs Pre-HIV
AC073657.1	1	0	0	0	1	HSPC	HSPC	Post-ART_1y vs Pre-HIV
AC020659.2	1	0	0	0	1	HSPC	HSPC	Post-ART_1y vs Pre-HIV
AC020659.1	1	0	0	0	1	HSPC	HSPC	Post-ART_1y vs Pre-HIV
AC039056.2	1	0	0	0	1	HSPC	HSPC	Post-ART_1y vs Pre-HIV
PLA2G4E	1	0	0	0	1	HSPC	HSPC	Post-ART_1y vs Pre-HIV
AC039056.1	1	0	0	0	1	HSPC	HSPC	Post-ART_1y vs Pre-HIV
PLA2G4D	1	0	0	0	1	HSPC	HSPC	Post-ART_1y vs Pre-HIV
PLA2G4F	1	0	0	0	1	HSPC	HSPC	Post-ART_1y vs Pre-HIV
AC090510.3	1	0	0	0	1	HSPC	HSPC	Post-ART_1y vs Pre-HIV
AC090510.2	1	0	0	0	1	HSPC	HSPC	Post-ART_1y vs Pre-HIV
AC090510.1	1	0	0	0	1	HSPC	HSPC	Post-ART_1y vs Pre-HIV
AC090510.4	1	0	0	0	1	HSPC	HSPC	Post-ART_1y vs Pre-HIV
AC068724.1	1	0	0	0	1	HSPC	HSPC	Post-ART_1y vs Pre-HIV
EPB42	1	0	0	0	1	HSPC	HSPC	Post-ART_1y vs Pre-HIV
TGM5	1	0	0	0	1	HSPC	HSPC	Post-ART_1y vs Pre-HIV
TGM7	1	0	0	0	1	HSPC	HSPC	Post-ART_1y vs Pre-HIV
AC009852.1	1	0	0	0	1	HSPC	HSPC	Post-ART_1y vs Pre-HIV
CKMT1B	1	0	0	0	1	HSPC	HSPC	Post-ART_1y vs Pre-HIV
STRC	1	0	0	0	1	HSPC	HSPC	Post-ART_1y vs Pre-HIV
CKMT1A	1	0	0	0	1	HSPC	HSPC	Post-ART_1y vs Pre-HIV
ELL3	1	0	0	0	1	HSPC	HSPC	Post-ART_1y vs Pre-HIV
AC025430.1	1	0	0	0	1	HSPC	HSPC	Post-ART_1y vs Pre-HIV
AC122108.1	1	0	0	0	1	HSPC	HSPC	Post-ART_1y vs Pre-HIV
TERB2	1	0	0	0	1	HSPC	HSPC	Post-ART_1y vs Pre-HIV
AC091117.1	1	0	0	0	1	HSPC	HSPC	Post-ART_1y vs Pre-HIV
DUOX2	1	0	0	0	1	HSPC	HSPC	Post-ART_1y vs Pre-HIV
DUOXA2	1	0	0	0	1	HSPC	HSPC	Post-ART_1y vs Pre-HIV
AC051619.11	1	0	0	0	1	HSPC	HSPC	Post-ART_1y vs Pre-HIV
AC025580.3	1	0	0	0	1	HSPC	HSPC	Post-ART_1y vs Pre-HIV
AC025580.1	1	0	0	0	1	HSPC	HSPC	Post-ART_1y vs Pre-HIV
AC090527.3	1	0	0	0	1	HSPC	HSPC	Post-ART_1y vs Pre-HIV
AC068722.2	1	0	0	0	1	HSPC	HSPC	Post-ART_1y vs Pre-HIV
AC068722.1	1	0	0	0	1	HSPC	HSPC	Post-ART_1y vs Pre-HIV
AC091074.3	1	0	0	0	1	HSPC	HSPC	Post-ART_1y vs Pre-HIV
AC091074.2	1	0	0	0	1	HSPC	HSPC	Post-ART_1y vs Pre-HIV
AC012405.1	1	0	0	0	1	HSPC	HSPC	Post-ART_1y vs Pre-HIV
AC073941.1	1	0	0	0	1	HSPC	HSPC	Post-ART_1y vs Pre-HIV
AC084882.1	1	0	0	0	1	HSPC	HSPC	Post-ART_1y vs Pre-HIV
AC023905.1	1	0	0	0	1	HSPC	HSPC	Post-ART_1y vs Pre-HIV
AC009558.1	1	0	0	0	1	HSPC	HSPC	Post-ART_1y vs Pre-HIV
AC009558.2	1	0	0	0	1	HSPC	HSPC	Post-ART_1y vs Pre-HIV
AC012050.1	1	0	0	0	1	HSPC	HSPC	Post-ART_1y vs Pre-HIV
LINC01491	1	0	0	0	1	HSPC	HSPC	Post-ART_1y vs Pre-HIV
AC092078.2	1	0	0	0	1	HSPC	HSPC	Post-ART_1y vs Pre-HIV
AC092078.1	1	0	0	0	1	HSPC	HSPC	Post-ART_1y vs Pre-HIV
AC092078.3	1	0	0	0	1	HSPC	HSPC	Post-ART_1y vs Pre-HIV
CTXN2	1	0	0	0	1	HSPC	HSPC	Post-ART_1y vs Pre-HIV
AC066612.1	1	0	0	0	1	HSPC	HSPC	Post-ART_1y vs Pre-HIV
AC066612.2	1	0	0	0	1	HSPC	HSPC	Post-ART_1y vs Pre-HIV
AC022467.2	1	0	0	0	1	HSPC	HSPC	Post-ART_1y vs Pre-HIV
AC022467.1	1	0	0	0	1	HSPC	HSPC	Post-ART_1y vs Pre-HIV
AC084757.3	1	0	0	0	1	HSPC	HSPC	Post-ART_1y vs Pre-HIV
AC084757.4	1	0	0	0	1	HSPC	HSPC	Post-ART_1y vs Pre-HIV
AC084757.2	1	0	0	0	1	HSPC	HSPC	Post-ART_1y vs Pre-HIV
AC012379.1	1	0	0	0	1	HSPC	HSPC	Post-ART_1y vs Pre-HIV
AC012379.2	1	0	0	0	1	HSPC	HSPC	Post-ART_1y vs Pre-HIV
AC091073.1	1	0	0	0	1	HSPC	HSPC	Post-ART_1y vs Pre-HIV
AC013452.2	1	0	0	0	1	HSPC	HSPC	Post-ART_1y vs Pre-HIV
AC022306.3	1	0	0	0	1	HSPC	HSPC	Post-ART_1y vs Pre-HIV
AC084756.1	1	0	0	0	1	HSPC	HSPC	Post-ART_1y vs Pre-HIV
AC012100.2	1	0	0	0	1	HSPC	HSPC	Post-ART_1y vs Pre-HIV
MIR4713HG	1	0	0	0	1	HSPC	HSPC	Post-ART_1y vs Pre-HIV
TNFAIP8L3	1	0	0	0	1	HSPC	HSPC	Post-ART_1y vs Pre-HIV
AC073964.1	1	0	0	0	1	HSPC	HSPC	Post-ART_1y vs Pre-HIV
CYP19A1	1	0	0	0	1	HSPC	HSPC	Post-ART_1y vs Pre-HIV
AC020891.3	1	0	0	0	1	HSPC	HSPC	Post-ART_1y vs Pre-HIV
AC020891.2	1	0	0	0	1	HSPC	HSPC	Post-ART_1y vs Pre-HIV
GLDN	1	0	0	0	1	HSPC	HSPC	Post-ART_1y vs Pre-HIV
AC020891.1	1	0	0	0	1	HSPC	HSPC	Post-ART_1y vs Pre-HIV
AC066613.1	1	0	0	0	1	HSPC	HSPC	Post-ART_1y vs Pre-HIV
SCG3	1	0	0	0	1	HSPC	HSPC	Post-ART_1y vs Pre-HIV
AC020892.1	1	0	0	0	1	HSPC	HSPC	Post-ART_1y vs Pre-HIV
AC020892.2	1	0	0	0	1	HSPC	HSPC	Post-ART_1y vs Pre-HIV
AC026770.1	1	0	0	0	1	HSPC	HSPC	Post-ART_1y vs Pre-HIV
AC090971.5	1	0	0	0	1	HSPC	HSPC	Post-ART_1y vs Pre-HIV
AC090970.2	1	0	0	0	1	HSPC	HSPC	Post-ART_1y vs Pre-HIV
AC090970.1	1	0	0	0	1	HSPC	HSPC	Post-ART_1y vs Pre-HIV
AC023906.2	1	0	0	0	1	HSPC	HSPC	Post-ART_1y vs Pre-HIV
BCL2L10	1	0	0	0	1	HSPC	HSPC	Post-ART_1y vs Pre-HIV
AC023906.3	1	0	0	0	1	HSPC	HSPC	Post-ART_1y vs Pre-HIV
AC009754.2	1	0	0	0	1	HSPC	HSPC	Post-ART_1y vs Pre-HIV
ONECUT1	1	0	0	0	1	HSPC	HSPC	Post-ART_1y vs Pre-HIV
AC016044.1	1	0	0	0	1	HSPC	HSPC	Post-ART_1y vs Pre-HIV
LINC02490	1	0	0	0	1	HSPC	HSPC	Post-ART_1y vs Pre-HIV
AC066614.1	1	0	0	0	1	HSPC	HSPC	Post-ART_1y vs Pre-HIV
AC084759.2	1	0	0	0	1	HSPC	HSPC	Post-ART_1y vs Pre-HIV
UNC13C	1	0	0	0	1	HSPC	HSPC	Post-ART_1y vs Pre-HIV
AC025272.1	1	0	0	0	1	HSPC	HSPC	Post-ART_1y vs Pre-HIV
AC011912.1	1	0	0	0	1	HSPC	HSPC	Post-ART_1y vs Pre-HIV
AC018926.1	1	0	0	0	1	HSPC	HSPC	Post-ART_1y vs Pre-HIV
AC018926.3	1	0	0	0	1	HSPC	HSPC	Post-ART_1y vs Pre-HIV
PYGO1	1	0	0	0	1	HSPC	HSPC	Post-ART_1y vs Pre-HIV
AC012378.2	1	0	0	0	1	HSPC	HSPC	Post-ART_1y vs Pre-HIV
AC012378.1	1	0	0	0	1	HSPC	HSPC	Post-ART_1y vs Pre-HIV
AC068726.1	1	0	0	0	1	HSPC	HSPC	Post-ART_1y vs Pre-HIV
AC084782.1	1	0	0	0	1	HSPC	HSPC	Post-ART_1y vs Pre-HIV
AC084782.2	1	0	0	0	1	HSPC	HSPC	Post-ART_1y vs Pre-HIV
AC090518.1	1	0	0	0	1	HSPC	HSPC	Post-ART_1y vs Pre-HIV
AC010999.1	1	0	0	0	1	HSPC	HSPC	Post-ART_1y vs Pre-HIV
LINC01413	1	0	0	0	1	HSPC	HSPC	Post-ART_1y vs Pre-HIV
CGNL1	1	0	0	0	1	HSPC	HSPC	Post-ART_1y vs Pre-HIV
AC025271.3	1	0	0	0	1	HSPC	HSPC	Post-ART_1y vs Pre-HIV
AC025271.2	1	0	0	0	1	HSPC	HSPC	Post-ART_1y vs Pre-HIV
AC025271.4	1	0	0	0	1	HSPC	HSPC	Post-ART_1y vs Pre-HIV
MYZAP	1	0	0	0	1	HSPC	HSPC	Post-ART_1y vs Pre-HIV
GCOM1	1	0	0	0	1	HSPC	HSPC	Post-ART_1y vs Pre-HIV
AC090651.1	1	0	0	0	1	HSPC	HSPC	Post-ART_1y vs Pre-HIV
AC012653.2	1	0	0	0	1	HSPC	HSPC	Post-ART_1y vs Pre-HIV
AC025431.1	1	0	0	0	1	HSPC	HSPC	Post-ART_1y vs Pre-HIV
LIPC	1	0	0	0	1	HSPC	HSPC	Post-ART_1y vs Pre-HIV
LIPC-AS1	1	0	0	0	1	HSPC	HSPC	Post-ART_1y vs Pre-HIV
AC084781.1	1	0	0	0	1	HSPC	HSPC	Post-ART_1y vs Pre-HIV
AC084781.2	1	0	0	0	1	HSPC	HSPC	Post-ART_1y vs Pre-HIV
AC018904.2	1	0	0	0	1	HSPC	HSPC	Post-ART_1y vs Pre-HIV
AC018904.1	1	0	0	0	1	HSPC	HSPC	Post-ART_1y vs Pre-HIV
AC090515.6	1	0	0	0	1	HSPC	HSPC	Post-ART_1y vs Pre-HIV
AC090515.5	1	0	0	0	1	HSPC	HSPC	Post-ART_1y vs Pre-HIV
AC090515.4	1	0	0	0	1	HSPC	HSPC	Post-ART_1y vs Pre-HIV
AC025918.1	1	0	0	0	1	HSPC	HSPC	Post-ART_1y vs Pre-HIV
AC092757.3	1	0	0	0	1	HSPC	HSPC	Post-ART_1y vs Pre-HIV
AC092757.2	1	0	0	0	1	HSPC	HSPC	Post-ART_1y vs Pre-HIV
LDHAL6B	1	0	0	0	1	HSPC	HSPC	Post-ART_1y vs Pre-HIV
AC092756.1	1	0	0	0	1	HSPC	HSPC	Post-ART_1y vs Pre-HIV
AC092868.2	1	0	0	0	1	HSPC	HSPC	Post-ART_1y vs Pre-HIV
GCNT3	1	0	0	0	1	HSPC	HSPC	Post-ART_1y vs Pre-HIV
AC092755.1	1	0	0	0	1	HSPC	HSPC	Post-ART_1y vs Pre-HIV
AC092079.2	1	0	0	0	1	HSPC	HSPC	Post-ART_1y vs Pre-HIV
FOXB1	1	0	0	0	1	HSPC	HSPC	Post-ART_1y vs Pre-HIV
AC009654.1	1	0	0	0	1	HSPC	HSPC	Post-ART_1y vs Pre-HIV
AC037433.1	1	0	0	0	1	HSPC	HSPC	Post-ART_1y vs Pre-HIV
AC107241.1	1	0	0	0	1	HSPC	HSPC	Post-ART_1y vs Pre-HIV
AC009560.1	1	0	0	0	1	HSPC	HSPC	Post-ART_1y vs Pre-HIV
AC009560.3	1	0	0	0	1	HSPC	HSPC	Post-ART_1y vs Pre-HIV
RORA-AS2	1	0	0	0	1	HSPC	HSPC	Post-ART_1y vs Pre-HIV
AC022898.1	1	0	0	0	1	HSPC	HSPC	Post-ART_1y vs Pre-HIV
AC022898.2	1	0	0	0	1	HSPC	HSPC	Post-ART_1y vs Pre-HIV
AC012404.2	1	0	0	0	1	HSPC	HSPC	Post-ART_1y vs Pre-HIV
AC107905.1	1	0	0	0	1	HSPC	HSPC	Post-ART_1y vs Pre-HIV
AC104574.1	1	0	0	0	1	HSPC	HSPC	Post-ART_1y vs Pre-HIV
AC018618.1	1	0	0	0	1	HSPC	HSPC	Post-ART_1y vs Pre-HIV
LINC02349	1	0	0	0	1	HSPC	HSPC	Post-ART_1y vs Pre-HIV
AC009554.2	1	0	0	0	1	HSPC	HSPC	Post-ART_1y vs Pre-HIV
C2CD4A	1	0	0	0	1	HSPC	HSPC	Post-ART_1y vs Pre-HIV
C2CD4B	1	0	0	0	1	HSPC	HSPC	Post-ART_1y vs Pre-HIV
AC126323.2	1	0	0	0	1	HSPC	HSPC	Post-ART_1y vs Pre-HIV
AC126323.3	1	0	0	0	1	HSPC	HSPC	Post-ART_1y vs Pre-HIV
AC126323.6	1	0	0	0	1	HSPC	HSPC	Post-ART_1y vs Pre-HIV
AC126323.5	1	0	0	0	1	HSPC	HSPC	Post-ART_1y vs Pre-HIV
AC032011.1	1	0	0	0	1	HSPC	HSPC	Post-ART_1y vs Pre-HIV
AC100839.1	1	0	0	0	1	HSPC	HSPC	Post-ART_1y vs Pre-HIV
AC100839.2	1	0	0	0	1	HSPC	HSPC	Post-ART_1y vs Pre-HIV
AC103740.1	1	0	0	0	1	HSPC	HSPC	Post-ART_1y vs Pre-HIV
AC103740.2	1	0	0	0	1	HSPC	HSPC	Post-ART_1y vs Pre-HIV
TPM1-AS	1	0	0	0	1	HSPC	HSPC	Post-ART_1y vs Pre-HIV
AC079328.2	1	0	0	0	1	HSPC	HSPC	Post-ART_1y vs Pre-HIV
AC087612.1	1	0	0	0	1	HSPC	HSPC	Post-ART_1y vs Pre-HIV
CA12	1	0	0	0	1	HSPC	HSPC	Post-ART_1y vs Pre-HIV
LINC02568	1	0	0	0	1	HSPC	HSPC	Post-ART_1y vs Pre-HIV
AC007950.1	1	0	0	0	1	HSPC	HSPC	Post-ART_1y vs Pre-HIV
AC015914.1	1	0	0	0	1	HSPC	HSPC	Post-ART_1y vs Pre-HIV
AC091231.1	1	0	0	0	1	HSPC	HSPC	Post-ART_1y vs Pre-HIV
RBPMS2	1	0	0	0	1	HSPC	HSPC	Post-ART_1y vs Pre-HIV
PIF1	1	0	0	0	1	HSPC	HSPC	Post-ART_1y vs Pre-HIV
AC103691.2	1	0	0	0	1	HSPC	HSPC	Post-ART_1y vs Pre-HIV
SLC51B	1	0	0	0	1	HSPC	HSPC	Post-ART_1y vs Pre-HIV
AC013553.3	1	0	0	0	1	HSPC	HSPC	Post-ART_1y vs Pre-HIV
RASL12	1	0	0	0	1	HSPC	HSPC	Post-ART_1y vs Pre-HIV
KBTBD13	1	0	0	0	1	HSPC	HSPC	Post-ART_1y vs Pre-HIV
AC013553.4	1	0	0	0	1	HSPC	HSPC	Post-ART_1y vs Pre-HIV
IGDCC4	1	0	0	0	1	HSPC	HSPC	Post-ART_1y vs Pre-HIV
AC011939.3	1	0	0	0	1	HSPC	HSPC	Post-ART_1y vs Pre-HIV
AC055855.2	1	0	0	0	1	HSPC	HSPC	Post-ART_1y vs Pre-HIV
AC116913.1	1	0	0	0	1	HSPC	HSPC	Post-ART_1y vs Pre-HIV
LCTL	1	0	0	0	1	HSPC	HSPC	Post-ART_1y vs Pre-HIV
LINC01169	1	0	0	0	1	HSPC	HSPC	Post-ART_1y vs Pre-HIV
AC013564.1	1	0	0	0	1	HSPC	HSPC	Post-ART_1y vs Pre-HIV
AC110048.2	1	0	0	0	1	HSPC	HSPC	Post-ART_1y vs Pre-HIV
AC093334.1	1	0	0	0	1	HSPC	HSPC	Post-ART_1y vs Pre-HIV
LINC02206	1	0	0	0	1	HSPC	HSPC	Post-ART_1y vs Pre-HIV
AC016355.1	1	0	0	0	1	HSPC	HSPC	Post-ART_1y vs Pre-HIV
AC009292.1	1	0	0	0	1	HSPC	HSPC	Post-ART_1y vs Pre-HIV
AC107871.2	1	0	0	0	1	HSPC	HSPC	Post-ART_1y vs Pre-HIV
AC100825.1	1	0	0	0	1	HSPC	HSPC	Post-ART_1y vs Pre-HIV
AC087639.2	1	0	0	0	1	HSPC	HSPC	Post-ART_1y vs Pre-HIV
NOX5	1	0	0	0	1	HSPC	HSPC	Post-ART_1y vs Pre-HIV
AC027088.5	1	0	0	0	1	HSPC	HSPC	Post-ART_1y vs Pre-HIV
AC027088.3	1	0	0	0	1	HSPC	HSPC	Post-ART_1y vs Pre-HIV
EWSAT1	1	0	0	0	1	HSPC	HSPC	Post-ART_1y vs Pre-HIV
AC027088.2	1	0	0	0	1	HSPC	HSPC	Post-ART_1y vs Pre-HIV
AC026992.2	1	0	0	0	1	HSPC	HSPC	Post-ART_1y vs Pre-HIV
AC026992.1	1	0	0	0	1	HSPC	HSPC	Post-ART_1y vs Pre-HIV
PAQR5	1	0	0	0	1	HSPC	HSPC	Post-ART_1y vs Pre-HIV
AC027237.4	1	0	0	0	1	HSPC	HSPC	Post-ART_1y vs Pre-HIV
AC027237.3	1	0	0	0	1	HSPC	HSPC	Post-ART_1y vs Pre-HIV
AC100826.1	1	0	0	0	1	HSPC	HSPC	Post-ART_1y vs Pre-HIV
AC021818.1	1	0	0	0	1	HSPC	HSPC	Post-ART_1y vs Pre-HIV
AC026583.1	1	0	0	0	1	HSPC	HSPC	Post-ART_1y vs Pre-HIV
AC048383.1	1	0	0	0	1	HSPC	HSPC	Post-ART_1y vs Pre-HIV
LINC02205	1	0	0	0	1	HSPC	HSPC	Post-ART_1y vs Pre-HIV
AC009434.1	1	0	0	0	1	HSPC	HSPC	Post-ART_1y vs Pre-HIV
LINC02204	1	0	0	0	1	HSPC	HSPC	Post-ART_1y vs Pre-HIV
SALRNA3	1	0	0	0	1	HSPC	HSPC	Post-ART_1y vs Pre-HIV
SALRNA2	1	0	0	0	1	HSPC	HSPC	Post-ART_1y vs Pre-HIV
AC009269.2	1	0	0	0	1	HSPC	HSPC	Post-ART_1y vs Pre-HIV
AC009269.5	1	0	0	0	1	HSPC	HSPC	Post-ART_1y vs Pre-HIV
AC009269.3	1	0	0	0	1	HSPC	HSPC	Post-ART_1y vs Pre-HIV
LARP6	1	0	0	0	1	HSPC	HSPC	Post-ART_1y vs Pre-HIV
AC009269.4	1	0	0	0	1	HSPC	HSPC	Post-ART_1y vs Pre-HIV
THAP10	1	0	0	0	1	HSPC	HSPC	Post-ART_1y vs Pre-HIV
THSD4	1	0	0	0	1	HSPC	HSPC	Post-ART_1y vs Pre-HIV
CT62	1	0	0	0	1	HSPC	HSPC	Post-ART_1y vs Pre-HIV
THSD4-AS1	1	0	0	0	1	HSPC	HSPC	Post-ART_1y vs Pre-HIV
AC064799.2	1	0	0	0	1	HSPC	HSPC	Post-ART_1y vs Pre-HIV
AC108861.1	1	0	0	0	1	HSPC	HSPC	Post-ART_1y vs Pre-HIV
NR2E3	1	0	0	0	1	HSPC	HSPC	Post-ART_1y vs Pre-HIV
AC104938.1	1	0	0	0	1	HSPC	HSPC	Post-ART_1y vs Pre-HIV
TMEM202	1	0	0	0	1	HSPC	HSPC	Post-ART_1y vs Pre-HIV
AC079322.1	1	0	0	0	1	HSPC	HSPC	Post-ART_1y vs Pre-HIV
AC100827.3	1	0	0	0	1	HSPC	HSPC	Post-ART_1y vs Pre-HIV
AC100827.4	1	0	0	0	1	HSPC	HSPC	Post-ART_1y vs Pre-HIV
GOLGA6B	1	0	0	0	1	HSPC	HSPC	Post-ART_1y vs Pre-HIV
AC103874.1	1	0	0	0	1	HSPC	HSPC	Post-ART_1y vs Pre-HIV
AC068397.1	1	0	0	0	1	HSPC	HSPC	Post-ART_1y vs Pre-HIV
HCN4	1	0	0	0	1	HSPC	HSPC	Post-ART_1y vs Pre-HIV
AC068397.2	1	0	0	0	1	HSPC	HSPC	Post-ART_1y vs Pre-HIV
CD276	1	0	0	0	1	HSPC	HSPC	Post-ART_1y vs Pre-HIV
AC022188.1	1	0	0	0	1	HSPC	HSPC	Post-ART_1y vs Pre-HIV
INSYN1	1	0	0	0	1	HSPC	HSPC	Post-ART_1y vs Pre-HIV
INSYN1-AS1	1	0	0	0	1	HSPC	HSPC	Post-ART_1y vs Pre-HIV
AC018943.1	1	0	0	0	1	HSPC	HSPC	Post-ART_1y vs Pre-HIV
TBC1D21	1	0	0	0	1	HSPC	HSPC	Post-ART_1y vs Pre-HIV
LOXL1	1	0	0	0	1	HSPC	HSPC	Post-ART_1y vs Pre-HIV
AC013486.1	1	0	0	0	1	HSPC	HSPC	Post-ART_1y vs Pre-HIV
GOLGA6A	1	0	0	0	1	HSPC	HSPC	Post-ART_1y vs Pre-HIV
ISLR2	1	0	0	0	1	HSPC	HSPC	Post-ART_1y vs Pre-HIV
AC010931.2	1	0	0	0	1	HSPC	HSPC	Post-ART_1y vs Pre-HIV
AC010931.3	1	0	0	0	1	HSPC	HSPC	Post-ART_1y vs Pre-HIV
ISLR	1	0	0	0	1	HSPC	HSPC	Post-ART_1y vs Pre-HIV
STRA6	1	0	0	0	1	HSPC	HSPC	Post-ART_1y vs Pre-HIV
CCDC33	1	0	0	0	1	HSPC	HSPC	Post-ART_1y vs Pre-HIV
AC023300.1	1	0	0	0	1	HSPC	HSPC	Post-ART_1y vs Pre-HIV
AC023300.2	1	0	0	0	1	HSPC	HSPC	Post-ART_1y vs Pre-HIV
CYP11A1	1	0	0	0	1	HSPC	HSPC	Post-ART_1y vs Pre-HIV
AC090826.1	1	0	0	0	1	HSPC	HSPC	Post-ART_1y vs Pre-HIV
AC090826.2	1	0	0	0	1	HSPC	HSPC	Post-ART_1y vs Pre-HIV
LINC02255	1	0	0	0	1	HSPC	HSPC	Post-ART_1y vs Pre-HIV
AC090826.3	1	0	0	0	1	HSPC	HSPC	Post-ART_1y vs Pre-HIV
AC012435.3	1	0	0	0	1	HSPC	HSPC	Post-ART_1y vs Pre-HIV
AC100835.1	1	0	0	0	1	HSPC	HSPC	Post-ART_1y vs Pre-HIV
CYP1A1	1	0	0	0	1	HSPC	HSPC	Post-ART_1y vs Pre-HIV
CYP1A2	1	0	0	0	1	HSPC	HSPC	Post-ART_1y vs Pre-HIV
LMAN1L	1	0	0	0	1	HSPC	HSPC	Post-ART_1y vs Pre-HIV
CPLX3	1	0	0	0	1	HSPC	HSPC	Post-ART_1y vs Pre-HIV
RPP25	1	0	0	0	1	HSPC	HSPC	Post-ART_1y vs Pre-HIV
AC113208.4	1	0	0	0	1	HSPC	HSPC	Post-ART_1y vs Pre-HIV
AC113208.5	1	0	0	0	1	HSPC	HSPC	Post-ART_1y vs Pre-HIV
GOLGA6C	1	0	0	0	1	HSPC	HSPC	Post-ART_1y vs Pre-HIV
GOLGA6D	1	0	0	0	1	HSPC	HSPC	Post-ART_1y vs Pre-HIV
AC068338.3	1	0	0	0	1	HSPC	HSPC	Post-ART_1y vs Pre-HIV
AC068338.2	1	0	0	0	1	HSPC	HSPC	Post-ART_1y vs Pre-HIV
AC105137.2	1	0	0	0	1	HSPC	HSPC	Post-ART_1y vs Pre-HIV
AC105020.3	1	0	0	0	1	HSPC	HSPC	Post-ART_1y vs Pre-HIV
AC105020.2	1	0	0	0	1	HSPC	HSPC	Post-ART_1y vs Pre-HIV
AC105020.6	1	0	0	0	1	HSPC	HSPC	Post-ART_1y vs Pre-HIV
AC105020.5	1	0	0	0	1	HSPC	HSPC	Post-ART_1y vs Pre-HIV
CSPG4	1	0	0	0	1	HSPC	HSPC	Post-ART_1y vs Pre-HIV
AC105020.4	1	0	0	0	1	HSPC	HSPC	Post-ART_1y vs Pre-HIV
AC105020.1	1	0	0	0	1	HSPC	HSPC	Post-ART_1y vs Pre-HIV
AC019294.3	1	0	0	0	1	HSPC	HSPC	Post-ART_1y vs Pre-HIV
AC091100.1	1	0	0	0	1	HSPC	HSPC	Post-ART_1y vs Pre-HIV
ISL2	1	0	0	0	1	HSPC	HSPC	Post-ART_1y vs Pre-HIV
AC027243.1	1	0	0	0	1	HSPC	HSPC	Post-ART_1y vs Pre-HIV
AC027243.2	1	0	0	0	1	HSPC	HSPC	Post-ART_1y vs Pre-HIV
AC090181.1	1	0	0	0	1	HSPC	HSPC	Post-ART_1y vs Pre-HIV
AC046168.1	1	0	0	0	1	HSPC	HSPC	Post-ART_1y vs Pre-HIV
AC046168.2	1	0	0	0	1	HSPC	HSPC	Post-ART_1y vs Pre-HIV
LINGO1-AS1	1	0	0	0	1	HSPC	HSPC	Post-ART_1y vs Pre-HIV
LINGO1-AS2	1	0	0	0	1	HSPC	HSPC	Post-ART_1y vs Pre-HIV
AC105133.1	1	0	0	0	1	HSPC	HSPC	Post-ART_1y vs Pre-HIV
AC104758.4	1	0	0	0	1	HSPC	HSPC	Post-ART_1y vs Pre-HIV
AC104758.5	1	0	0	0	1	HSPC	HSPC	Post-ART_1y vs Pre-HIV
AC104758.2	1	0	0	0	1	HSPC	HSPC	Post-ART_1y vs Pre-HIV
SH2D7	1	0	0	0	1	HSPC	HSPC	Post-ART_1y vs Pre-HIV
CIB2	1	0	0	0	1	HSPC	HSPC	Post-ART_1y vs Pre-HIV
ACSBG1	1	0	0	0	1	HSPC	HSPC	Post-ART_1y vs Pre-HIV
AC090607.3	1	0	0	0	1	HSPC	HSPC	Post-ART_1y vs Pre-HIV
AC090607.4	1	0	0	0	1	HSPC	HSPC	Post-ART_1y vs Pre-HIV
AC090607.5	1	0	0	0	1	HSPC	HSPC	Post-ART_1y vs Pre-HIV
CRABP1	1	0	0	0	1	HSPC	HSPC	Post-ART_1y vs Pre-HIV
AC027228.1	1	0	0	0	1	HSPC	HSPC	Post-ART_1y vs Pre-HIV
AC027228.2	1	0	0	0	1	HSPC	HSPC	Post-ART_1y vs Pre-HIV
CHRNA3	1	0	0	0	1	HSPC	HSPC	Post-ART_1y vs Pre-HIV
CHRNB4	1	0	0	0	1	HSPC	HSPC	Post-ART_1y vs Pre-HIV
AC067863.1	1	0	0	0	1	HSPC	HSPC	Post-ART_1y vs Pre-HIV
ADAMTS7	1	0	0	0	1	HSPC	HSPC	Post-ART_1y vs Pre-HIV
CTSH	1	0	0	0	1	HSPC	HSPC	Post-ART_1y vs Pre-HIV
RASGRF1	1	0	0	0	1	HSPC	HSPC	Post-ART_1y vs Pre-HIV
AC011944.1	1	0	0	0	1	HSPC	HSPC	Post-ART_1y vs Pre-HIV
ANKRD34C-AS1	1	0	0	0	1	HSPC	HSPC	Post-ART_1y vs Pre-HIV
ANKRD34C	1	0	0	0	1	HSPC	HSPC	Post-ART_1y vs Pre-HIV
AC021483.1	1	0	0	0	1	HSPC	HSPC	Post-ART_1y vs Pre-HIV
AC021483.2	1	0	0	0	1	HSPC	HSPC	Post-ART_1y vs Pre-HIV
AC087761.1	1	0	0	0	1	HSPC	HSPC	Post-ART_1y vs Pre-HIV
LINC00927	1	0	0	0	1	HSPC	HSPC	Post-ART_1y vs Pre-HIV
AC016705.2	1	0	0	0	1	HSPC	HSPC	Post-ART_1y vs Pre-HIV
AC016705.1	1	0	0	0	1	HSPC	HSPC	Post-ART_1y vs Pre-HIV
AC016705.3	1	0	0	0	1	HSPC	HSPC	Post-ART_1y vs Pre-HIV
AC108451.1	1	0	0	0	1	HSPC	HSPC	Post-ART_1y vs Pre-HIV
AC108451.2	1	0	0	0	1	HSPC	HSPC	Post-ART_1y vs Pre-HIV
AC023302.1	1	0	0	0	1	HSPC	HSPC	Post-ART_1y vs Pre-HIV
AC023302.2	1	0	0	0	1	HSPC	HSPC	Post-ART_1y vs Pre-HIV
AC068870.1	1	0	0	0	1	HSPC	HSPC	Post-ART_1y vs Pre-HIV
AC068870.2	1	0	0	0	1	HSPC	HSPC	Post-ART_1y vs Pre-HIV
AC103858.1	1	0	0	0	1	HSPC	HSPC	Post-ART_1y vs Pre-HIV
AC103858.2	1	0	0	0	1	HSPC	HSPC	Post-ART_1y vs Pre-HIV
LINC01583	1	0	0	0	1	HSPC	HSPC	Post-ART_1y vs Pre-HIV
AC026956.2	1	0	0	0	1	HSPC	HSPC	Post-ART_1y vs Pre-HIV
SAXO2	1	0	0	0	1	HSPC	HSPC	Post-ART_1y vs Pre-HIV
AC245033.2	1	0	0	0	1	HSPC	HSPC	Post-ART_1y vs Pre-HIV
CPEB1-AS1	1	0	0	0	1	HSPC	HSPC	Post-ART_1y vs Pre-HIV
AC024270.4	1	0	0	0	1	HSPC	HSPC	Post-ART_1y vs Pre-HIV
AC022558.3	1	0	0	0	1	HSPC	HSPC	Post-ART_1y vs Pre-HIV
AC024270.2	1	0	0	0	1	HSPC	HSPC	Post-ART_1y vs Pre-HIV
AC024270.5	1	0	0	0	1	HSPC	HSPC	Post-ART_1y vs Pre-HIV
AC024270.3	1	0	0	0	1	HSPC	HSPC	Post-ART_1y vs Pre-HIV
BNC1	1	0	0	0	1	HSPC	HSPC	Post-ART_1y vs Pre-HIV
ADAMTSL3	1	0	0	0	1	HSPC	HSPC	Post-ART_1y vs Pre-HIV
AC027807.2	1	0	0	0	1	HSPC	HSPC	Post-ART_1y vs Pre-HIV
AC136698.1	1	0	0	0	1	HSPC	HSPC	Post-ART_1y vs Pre-HIV
UBE2Q2L	1	0	0	0	1	HSPC	HSPC	Post-ART_1y vs Pre-HIV
AC243562.3	1	0	0	0	1	HSPC	HSPC	Post-ART_1y vs Pre-HIV
AC048382.4	1	0	0	0	1	HSPC	HSPC	Post-ART_1y vs Pre-HIV
AC048382.6	1	0	0	0	1	HSPC	HSPC	Post-ART_1y vs Pre-HIV
NMB	1	0	0	0	1	HSPC	HSPC	Post-ART_1y vs Pre-HIV
AC012291.2	1	0	0	0	1	HSPC	HSPC	Post-ART_1y vs Pre-HIV
SLC28A1	1	0	0	0	1	HSPC	HSPC	Post-ART_1y vs Pre-HIV
AC087468.2	1	0	0	0	1	HSPC	HSPC	Post-ART_1y vs Pre-HIV
AC087286.3	1	0	0	0	1	HSPC	HSPC	Post-ART_1y vs Pre-HIV
AC087286.1	1	0	0	0	1	HSPC	HSPC	Post-ART_1y vs Pre-HIV
AC087286.4	1	0	0	0	1	HSPC	HSPC	Post-ART_1y vs Pre-HIV
AC021739.4	1	0	0	0	1	HSPC	HSPC	Post-ART_1y vs Pre-HIV
AC021739.5	1	0	0	0	1	HSPC	HSPC	Post-ART_1y vs Pre-HIV
AC021739.3	1	0	0	0	1	HSPC	HSPC	Post-ART_1y vs Pre-HIV
LINC01584	1	0	0	0	1	HSPC	HSPC	Post-ART_1y vs Pre-HIV
AGBL1	1	0	0	0	1	HSPC	HSPC	Post-ART_1y vs Pre-HIV
AGBL1-AS1	1	0	0	0	1	HSPC	HSPC	Post-ART_1y vs Pre-HIV
AC012229.1	1	0	0	0	1	HSPC	HSPC	Post-ART_1y vs Pre-HIV
AC016987.2	1	0	0	0	1	HSPC	HSPC	Post-ART_1y vs Pre-HIV
AC016987.1	1	0	0	0	1	HSPC	HSPC	Post-ART_1y vs Pre-HIV
AC078905.1	1	0	0	0	1	HSPC	HSPC	Post-ART_1y vs Pre-HIV
LINC00052	1	0	0	0	1	HSPC	HSPC	Post-ART_1y vs Pre-HIV
AC103871.1	1	0	0	0	1	HSPC	HSPC	Post-ART_1y vs Pre-HIV
NTRK3-AS1	1	0	0	0	1	HSPC	HSPC	Post-ART_1y vs Pre-HIV
LINC01586	1	0	0	0	1	HSPC	HSPC	Post-ART_1y vs Pre-HIV
AC103982.1	1	0	0	0	1	HSPC	HSPC	Post-ART_1y vs Pre-HIV
ACAN	1	0	0	0	1	HSPC	HSPC	Post-ART_1y vs Pre-HIV
AC013565.1	1	0	0	0	1	HSPC	HSPC	Post-ART_1y vs Pre-HIV
AC013565.3	1	0	0	0	1	HSPC	HSPC	Post-ART_1y vs Pre-HIV
AC124068.2	1	0	0	0	1	HSPC	HSPC	Post-ART_1y vs Pre-HIV
AC133637.2	1	0	0	0	1	HSPC	HSPC	Post-ART_1y vs Pre-HIV
MIR9-3HG	1	0	0	0	1	HSPC	HSPC	Post-ART_1y vs Pre-HIV
RHCG	1	0	0	0	1	HSPC	HSPC	Post-ART_1y vs Pre-HIV
LINC00928	1	0	0	0	1	HSPC	HSPC	Post-ART_1y vs Pre-HIV
AC013391.3	1	0	0	0	1	HSPC	HSPC	Post-ART_1y vs Pre-HIV
AC013391.2	1	0	0	0	1	HSPC	HSPC	Post-ART_1y vs Pre-HIV
AC013391.1	1	0	0	0	1	HSPC	HSPC	Post-ART_1y vs Pre-HIV
PLIN1	1	0	0	0	1	HSPC	HSPC	Post-ART_1y vs Pre-HIV
AC079075.1	1	0	0	0	1	HSPC	HSPC	Post-ART_1y vs Pre-HIV
MESP2	1	0	0	0	1	HSPC	HSPC	Post-ART_1y vs Pre-HIV
IDH2-DT	1	0	0	0	1	HSPC	HSPC	Post-ART_1y vs Pre-HIV
GDPGP1	1	0	0	0	1	HSPC	HSPC	Post-ART_1y vs Pre-HIV
AC091167.5	1	0	0	0	1	HSPC	HSPC	Post-ART_1y vs Pre-HIV
ZNF774	1	0	0	0	1	HSPC	HSPC	Post-ART_1y vs Pre-HIV
AC103739.3	1	0	0	0	1	HSPC	HSPC	Post-ART_1y vs Pre-HIV
AC021422.1	1	0	0	0	1	HSPC	HSPC	Post-ART_1y vs Pre-HIV
LINC01585	1	0	0	0	1	HSPC	HSPC	Post-ART_1y vs Pre-HIV
VPS33B-DT	1	0	0	0	1	HSPC	HSPC	Post-ART_1y vs Pre-HIV
AC127520.1	1	0	0	0	1	HSPC	HSPC	Post-ART_1y vs Pre-HIV
SV2B	1	0	0	0	1	HSPC	HSPC	Post-ART_1y vs Pre-HIV
AC123784.1	1	0	0	0	1	HSPC	HSPC	Post-ART_1y vs Pre-HIV
AC107958.3	1	0	0	0	1	HSPC	HSPC	Post-ART_1y vs Pre-HIV
AC107958.2	1	0	0	0	1	HSPC	HSPC	Post-ART_1y vs Pre-HIV
AC116903.1	1	0	0	0	1	HSPC	HSPC	Post-ART_1y vs Pre-HIV
ST8SIA2	1	0	0	0	1	HSPC	HSPC	Post-ART_1y vs Pre-HIV
AC090985.2	1	0	0	0	1	HSPC	HSPC	Post-ART_1y vs Pre-HIV
C15orf32	1	0	0	0	1	HSPC	HSPC	Post-ART_1y vs Pre-HIV
LINC00930	1	0	0	0	1	HSPC	HSPC	Post-ART_1y vs Pre-HIV
AC091544.2	1	0	0	0	1	HSPC	HSPC	Post-ART_1y vs Pre-HIV
AC091544.4	1	0	0	0	1	HSPC	HSPC	Post-ART_1y vs Pre-HIV
AC091544.5	1	0	0	0	1	HSPC	HSPC	Post-ART_1y vs Pre-HIV
AC091544.7	1	0	0	0	1	HSPC	HSPC	Post-ART_1y vs Pre-HIV
AC106028.3	1	0	0	0	1	HSPC	HSPC	Post-ART_1y vs Pre-HIV
AC106028.2	1	0	0	0	1	HSPC	HSPC	Post-ART_1y vs Pre-HIV
RGMA	1	0	0	0	1	HSPC	HSPC	Post-ART_1y vs Pre-HIV
AC108457.1	1	0	0	0	1	HSPC	HSPC	Post-ART_1y vs Pre-HIV
AC091078.1	1	0	0	0	1	HSPC	HSPC	Post-ART_1y vs Pre-HIV
AC112693.1	1	0	0	0	1	HSPC	HSPC	Post-ART_1y vs Pre-HIV
AC091078.2	1	0	0	0	1	HSPC	HSPC	Post-ART_1y vs Pre-HIV
LINC01579	1	0	0	0	1	HSPC	HSPC	Post-ART_1y vs Pre-HIV
AC103996.3	1	0	0	0	1	HSPC	HSPC	Post-ART_1y vs Pre-HIV
AC103996.2	1	0	0	0	1	HSPC	HSPC	Post-ART_1y vs Pre-HIV
LINC01580	1	0	0	0	1	HSPC	HSPC	Post-ART_1y vs Pre-HIV
LINC01581	1	0	0	0	1	HSPC	HSPC	Post-ART_1y vs Pre-HIV
LINC02852	1	0	0	0	1	HSPC	HSPC	Post-ART_1y vs Pre-HIV
AC009432.1	1	0	0	0	1	HSPC	HSPC	Post-ART_1y vs Pre-HIV
AC022308.1	1	0	0	0	1	HSPC	HSPC	Post-ART_1y vs Pre-HIV
AC107976.1	1	0	0	0	1	HSPC	HSPC	Post-ART_1y vs Pre-HIV
AC087633.1	1	0	0	0	1	HSPC	HSPC	Post-ART_1y vs Pre-HIV
AC087636.1	1	0	0	0	1	HSPC	HSPC	Post-ART_1y vs Pre-HIV
LINC01197	1	0	0	0	1	HSPC	HSPC	Post-ART_1y vs Pre-HIV
AC104260.1	1	0	0	0	1	HSPC	HSPC	Post-ART_1y vs Pre-HIV
AC104260.3	1	0	0	0	1	HSPC	HSPC	Post-ART_1y vs Pre-HIV
AC027013.1	1	0	0	0	1	HSPC	HSPC	Post-ART_1y vs Pre-HIV
AC012409.2	1	0	0	0	1	HSPC	HSPC	Post-ART_1y vs Pre-HIV
AC024337.1	1	0	0	0	1	HSPC	HSPC	Post-ART_1y vs Pre-HIV
AC024337.2	1	0	0	0	1	HSPC	HSPC	Post-ART_1y vs Pre-HIV
NR2F2-AS1	1	0	0	0	1	HSPC	HSPC	Post-ART_1y vs Pre-HIV
AC012409.3	1	0	0	0	1	HSPC	HSPC	Post-ART_1y vs Pre-HIV
AC012409.1	1	0	0	0	1	HSPC	HSPC	Post-ART_1y vs Pre-HIV
AC012409.4	1	0	0	0	1	HSPC	HSPC	Post-ART_1y vs Pre-HIV
LINC02157	1	0	0	0	1	HSPC	HSPC	Post-ART_1y vs Pre-HIV
NR2F2	1	0	0	0	1	HSPC	HSPC	Post-ART_1y vs Pre-HIV
AC103746.1	1	0	0	0	1	HSPC	HSPC	Post-ART_1y vs Pre-HIV
AC087477.2	1	0	0	0	1	HSPC	HSPC	Post-ART_1y vs Pre-HIV
AC087477.5	1	0	0	0	1	HSPC	HSPC	Post-ART_1y vs Pre-HIV
AC087477.3	1	0	0	0	1	HSPC	HSPC	Post-ART_1y vs Pre-HIV
AC087477.4	1	0	0	0	1	HSPC	HSPC	Post-ART_1y vs Pre-HIV
SPATA8-AS1	1	0	0	0	1	HSPC	HSPC	Post-ART_1y vs Pre-HIV
SPATA8	1	0	0	0	1	HSPC	HSPC	Post-ART_1y vs Pre-HIV
AC020704.1	1	0	0	0	1	HSPC	HSPC	Post-ART_1y vs Pre-HIV
AC026523.3	1	0	0	0	1	HSPC	HSPC	Post-ART_1y vs Pre-HIV
AC026523.4	1	0	0	0	1	HSPC	HSPC	Post-ART_1y vs Pre-HIV
AC024651.2	1	0	0	0	1	HSPC	HSPC	Post-ART_1y vs Pre-HIV
AC024651.3	1	0	0	0	1	HSPC	HSPC	Post-ART_1y vs Pre-HIV
AC024651.1	1	0	0	0	1	HSPC	HSPC	Post-ART_1y vs Pre-HIV
AC022523.1	1	0	0	0	1	HSPC	HSPC	Post-ART_1y vs Pre-HIV
LINC01582	1	0	0	0	1	HSPC	HSPC	Post-ART_1y vs Pre-HIV
AC022523.3	1	0	0	0	1	HSPC	HSPC	Post-ART_1y vs Pre-HIV
AC015722.1	1	0	0	0	1	HSPC	HSPC	Post-ART_1y vs Pre-HIV
AC015722.2	1	0	0	0	1	HSPC	HSPC	Post-ART_1y vs Pre-HIV
LINC02351	1	0	0	0	1	HSPC	HSPC	Post-ART_1y vs Pre-HIV
FAM169B	1	0	0	0	1	HSPC	HSPC	Post-ART_1y vs Pre-HIV
IRAIN	1	0	0	0	1	HSPC	HSPC	Post-ART_1y vs Pre-HIV
AC055807.1	1	0	0	0	1	HSPC	HSPC	Post-ART_1y vs Pre-HIV
PGPEP1L	1	0	0	0	1	HSPC	HSPC	Post-ART_1y vs Pre-HIV
AC036108.2	1	0	0	0	1	HSPC	HSPC	Post-ART_1y vs Pre-HIV
AC022819.1	1	0	0	0	1	HSPC	HSPC	Post-ART_1y vs Pre-HIV
LINC02244	1	0	0	0	1	HSPC	HSPC	Post-ART_1y vs Pre-HIV
AC015660.2	1	0	0	0	1	HSPC	HSPC	Post-ART_1y vs Pre-HIV
AC015660.3	1	0	0	0	1	HSPC	HSPC	Post-ART_1y vs Pre-HIV
AC015660.1	1	0	0	0	1	HSPC	HSPC	Post-ART_1y vs Pre-HIV
AC015660.5	1	0	0	0	1	HSPC	HSPC	Post-ART_1y vs Pre-HIV
AC084855.1	1	0	0	0	1	HSPC	HSPC	Post-ART_1y vs Pre-HIV
ADAMTS17	1	0	0	0	1	HSPC	HSPC	Post-ART_1y vs Pre-HIV
AC084855.2	1	0	0	0	1	HSPC	HSPC	Post-ART_1y vs Pre-HIV
AC022710.1	1	0	0	0	1	HSPC	HSPC	Post-ART_1y vs Pre-HIV
SPATA41	1	0	0	0	1	HSPC	HSPC	Post-ART_1y vs Pre-HIV
CERS3-AS1	1	0	0	0	1	HSPC	HSPC	Post-ART_1y vs Pre-HIV
CERS3	1	0	0	0	1	HSPC	HSPC	Post-ART_1y vs Pre-HIV
AC027020.1	1	0	0	0	1	HSPC	HSPC	Post-ART_1y vs Pre-HIV
AC087762.1	1	0	0	0	1	HSPC	HSPC	Post-ART_1y vs Pre-HIV
AC015712.1	1	0	0	0	1	HSPC	HSPC	Post-ART_1y vs Pre-HIV
AC015712.4	1	0	0	0	1	HSPC	HSPC	Post-ART_1y vs Pre-HIV
AC015712.7	1	0	0	0	1	HSPC	HSPC	Post-ART_1y vs Pre-HIV
AC090907.3	1	0	0	0	1	HSPC	HSPC	Post-ART_1y vs Pre-HIV
AC019254.2	1	0	0	0	1	HSPC	HSPC	Post-ART_1y vs Pre-HIV
AC019254.1	1	0	0	0	1	HSPC	HSPC	Post-ART_1y vs Pre-HIV
PCSK6-AS1	1	0	0	0	1	HSPC	HSPC	Post-ART_1y vs Pre-HIV
AC090164.2	1	0	0	0	1	HSPC	HSPC	Post-ART_1y vs Pre-HIV
AC090164.3	1	0	0	0	1	HSPC	HSPC	Post-ART_1y vs Pre-HIV
AC090164.4	1	0	0	0	1	HSPC	HSPC	Post-ART_1y vs Pre-HIV
OR4F6	1	0	0	0	1	HSPC	HSPC	Post-ART_1y vs Pre-HIV
OR4F15	1	0	0	0	1	HSPC	HSPC	Post-ART_1y vs Pre-HIV
OR4F4	1	0	0	0	1	HSPC	HSPC	Post-ART_1y vs Pre-HIV
FAM138E	1	0	0	0	1	HSPC	HSPC	Post-ART_1y vs Pre-HIV
AC140725.1	1	0	0	0	1	HSPC	HSPC	Post-ART_1y vs Pre-HIV
WASIR2	1	0	0	0	1	HSPC	HSPC	Post-ART_1y vs Pre-HIV
SNRNP25	1	0	0	0	1	HSPC	HSPC	Post-ART_1y vs Pre-HIV
HBM	1	0	0	0	1	HSPC	HSPC	Post-ART_1y vs Pre-HIV
HBA2	1	0	0	0	1	HSPC	HSPC	Post-ART_1y vs Pre-HIV
HBA1	1	0	0	0	1	HSPC	HSPC	Post-ART_1y vs Pre-HIV
HBQ1	1	0	0	0	1	HSPC	HSPC	Post-ART_1y vs Pre-HIV
ARHGDIG	1	0	0	0	1	HSPC	HSPC	Post-ART_1y vs Pre-HIV
PDIA2	1	0	0	0	1	HSPC	HSPC	Post-ART_1y vs Pre-HIV
AL023881.1	1	0	0	0	1	HSPC	HSPC	Post-ART_1y vs Pre-HIV
Z97986.1	1	0	0	0	1	HSPC	HSPC	Post-ART_1y vs Pre-HIV
PRR35	1	0	0	0	1	HSPC	HSPC	Post-ART_1y vs Pre-HIV
WFIKKN1	1	0	0	0	1	HSPC	HSPC	Post-ART_1y vs Pre-HIV
MCRIP2	1	0	0	0	1	HSPC	HSPC	Post-ART_1y vs Pre-HIV
AL022341.1	1	0	0	0	1	HSPC	HSPC	Post-ART_1y vs Pre-HIV
Z92544.1	1	0	0	0	1	HSPC	HSPC	Post-ART_1y vs Pre-HIV
Z92544.2	1	0	0	0	1	HSPC	HSPC	Post-ART_1y vs Pre-HIV
FBXL16	1	0	0	0	1	HSPC	HSPC	Post-ART_1y vs Pre-HIV
Z97653.1	1	0	0	0	1	HSPC	HSPC	Post-ART_1y vs Pre-HIV
CCDC78	1	0	0	0	1	HSPC	HSPC	Post-ART_1y vs Pre-HIV
MSLN	1	0	0	0	1	HSPC	HSPC	Post-ART_1y vs Pre-HIV
MSLNL	1	0	0	0	1	HSPC	HSPC	Post-ART_1y vs Pre-HIV
GNG13	1	0	0	0	1	HSPC	HSPC	Post-ART_1y vs Pre-HIV
AL031008.1	1	0	0	0	1	HSPC	HSPC	Post-ART_1y vs Pre-HIV
AL031716.1	1	0	0	0	1	HSPC	HSPC	Post-ART_1y vs Pre-HIV
AL008727.1	1	0	0	0	1	HSPC	HSPC	Post-ART_1y vs Pre-HIV
AC009041.4	1	0	0	0	1	HSPC	HSPC	Post-ART_1y vs Pre-HIV
SOX8	1	0	0	0	1	HSPC	HSPC	Post-ART_1y vs Pre-HIV
AC009041.1	1	0	0	0	1	HSPC	HSPC	Post-ART_1y vs Pre-HIV
SSTR5-AS1	1	0	0	0	1	HSPC	HSPC	Post-ART_1y vs Pre-HIV
AC009041.3	1	0	0	0	1	HSPC	HSPC	Post-ART_1y vs Pre-HIV
SSTR5	1	0	0	0	1	HSPC	HSPC	Post-ART_1y vs Pre-HIV
C1QTNF8	1	0	0	0	1	HSPC	HSPC	Post-ART_1y vs Pre-HIV
AL031598.1	1	0	0	0	1	HSPC	HSPC	Post-ART_1y vs Pre-HIV
AC120498.8	1	0	0	0	1	HSPC	HSPC	Post-ART_1y vs Pre-HIV
AC120498.3	1	0	0	0	1	HSPC	HSPC	Post-ART_1y vs Pre-HIV
AC120498.1	1	0	0	0	1	HSPC	HSPC	Post-ART_1y vs Pre-HIV
AC120498.6	1	0	0	0	1	HSPC	HSPC	Post-ART_1y vs Pre-HIV
TPSG1	1	0	0	0	1	HSPC	HSPC	Post-ART_1y vs Pre-HIV
AC120498.10	1	0	0	0	1	HSPC	HSPC	Post-ART_1y vs Pre-HIV
AC120498.2	1	0	0	0	1	HSPC	HSPC	Post-ART_1y vs Pre-HIV
AC120498.4	1	0	0	0	1	HSPC	HSPC	Post-ART_1y vs Pre-HIV
AC120498.9	1	0	0	0	1	HSPC	HSPC	Post-ART_1y vs Pre-HIV
AL032819.3	1	0	0	0	1	HSPC	HSPC	Post-ART_1y vs Pre-HIV
AL031600.3	1	0	0	0	1	HSPC	HSPC	Post-ART_1y vs Pre-HIV
AL031600.1	1	0	0	0	1	HSPC	HSPC	Post-ART_1y vs Pre-HIV
AL031600.2	1	0	0	0	1	HSPC	HSPC	Post-ART_1y vs Pre-HIV
PTX4	1	0	0	0	1	HSPC	HSPC	Post-ART_1y vs Pre-HIV
AL031705.1	1	0	0	0	1	HSPC	HSPC	Post-ART_1y vs Pre-HIV
AL133297.1	1	0	0	0	1	HSPC	HSPC	Post-ART_1y vs Pre-HIV
AL031717.1	1	0	0	0	1	HSPC	HSPC	Post-ART_1y vs Pre-HIV
IGFALS	1	0	0	0	1	HSPC	HSPC	Post-ART_1y vs Pre-HIV
AL031722.1	1	0	0	0	1	HSPC	HSPC	Post-ART_1y vs Pre-HIV
LINC00254	1	0	0	0	1	HSPC	HSPC	Post-ART_1y vs Pre-HIV
LINC02124	1	0	0	0	1	HSPC	HSPC	Post-ART_1y vs Pre-HIV
HS3ST6	1	0	0	0	1	HSPC	HSPC	Post-ART_1y vs Pre-HIV
RPL3L	1	0	0	0	1	HSPC	HSPC	Post-ART_1y vs Pre-HIV
RNF151	1	0	0	0	1	HSPC	HSPC	Post-ART_1y vs Pre-HIV
AC005363.2	1	0	0	0	1	HSPC	HSPC	Post-ART_1y vs Pre-HIV
NOXO1	1	0	0	0	1	HSPC	HSPC	Post-ART_1y vs Pre-HIV
AC005606.2	1	0	0	0	1	HSPC	HSPC	Post-ART_1y vs Pre-HIV
SYNGR3	1	0	0	0	1	HSPC	HSPC	Post-ART_1y vs Pre-HIV
AC005606.1	1	0	0	0	1	HSPC	HSPC	Post-ART_1y vs Pre-HIV
AC009065.2	1	0	0	0	1	HSPC	HSPC	Post-ART_1y vs Pre-HIV
AC009065.5	1	0	0	0	1	HSPC	HSPC	Post-ART_1y vs Pre-HIV
AC009065.6	1	0	0	0	1	HSPC	HSPC	Post-ART_1y vs Pre-HIV
AC009065.3	1	0	0	0	1	HSPC	HSPC	Post-ART_1y vs Pre-HIV
CASKIN1	1	0	0	0	1	HSPC	HSPC	Post-ART_1y vs Pre-HIV
BRICD5	1	0	0	0	1	HSPC	HSPC	Post-ART_1y vs Pre-HIV
AC009065.7	1	0	0	0	1	HSPC	HSPC	Post-ART_1y vs Pre-HIV
AC009065.1	1	0	0	0	1	HSPC	HSPC	Post-ART_1y vs Pre-HIV
DNASE1L2	1	0	0	0	1	HSPC	HSPC	Post-ART_1y vs Pre-HIV
AC009065.8	1	0	0	0	1	HSPC	HSPC	Post-ART_1y vs Pre-HIV
CCNF	1	0	0	0	1	HSPC	HSPC	Post-ART_1y vs Pre-HIV
AC106820.6	1	0	0	0	1	HSPC	HSPC	Post-ART_1y vs Pre-HIV
AC106820.3	1	0	0	0	1	HSPC	HSPC	Post-ART_1y vs Pre-HIV
AC106820.5	1	0	0	0	1	HSPC	HSPC	Post-ART_1y vs Pre-HIV
TEDC2	1	0	0	0	1	HSPC	HSPC	Post-ART_1y vs Pre-HIV
AC106820.2	1	0	0	0	1	HSPC	HSPC	Post-ART_1y vs Pre-HIV
NTN3	1	0	0	0	1	HSPC	HSPC	Post-ART_1y vs Pre-HIV
AC093525.5	1	0	0	0	1	HSPC	HSPC	Post-ART_1y vs Pre-HIV
AC093525.3	1	0	0	0	1	HSPC	HSPC	Post-ART_1y vs Pre-HIV
AC141586.2	1	0	0	0	1	HSPC	HSPC	Post-ART_1y vs Pre-HIV
AC092117.1	1	0	0	0	1	HSPC	HSPC	Post-ART_1y vs Pre-HIV
PRSS33	1	0	0	0	1	HSPC	HSPC	Post-ART_1y vs Pre-HIV
PRSS41	1	0	0	0	1	HSPC	HSPC	Post-ART_1y vs Pre-HIV
PRSS22	1	0	0	0	1	HSPC	HSPC	Post-ART_1y vs Pre-HIV
AC003965.2	1	0	0	0	1	HSPC	HSPC	Post-ART_1y vs Pre-HIV
PKMYT1	1	0	0	0	1	HSPC	HSPC	Post-ART_1y vs Pre-HIV
AC004233.3	1	0	0	0	1	HSPC	HSPC	Post-ART_1y vs Pre-HIV
LINC00514	1	0	0	0	1	HSPC	HSPC	Post-ART_1y vs Pre-HIV
AC004233.1	1	0	0	0	1	HSPC	HSPC	Post-ART_1y vs Pre-HIV
AC004233.2	1	0	0	0	1	HSPC	HSPC	Post-ART_1y vs Pre-HIV
CLDN6	1	0	0	0	1	HSPC	HSPC	Post-ART_1y vs Pre-HIV
BICDL2	1	0	0	0	1	HSPC	HSPC	Post-ART_1y vs Pre-HIV
AC108134.1	1	0	0	0	1	HSPC	HSPC	Post-ART_1y vs Pre-HIV
ZSCAN10	1	0	0	0	1	HSPC	HSPC	Post-ART_1y vs Pre-HIV
AC108134.4	1	0	0	0	1	HSPC	HSPC	Post-ART_1y vs Pre-HIV
ZNF205	1	0	0	0	1	HSPC	HSPC	Post-ART_1y vs Pre-HIV
AJ003147.1	1	0	0	0	1	HSPC	HSPC	Post-ART_1y vs Pre-HIV
AJ003147.2	1	0	0	0	1	HSPC	HSPC	Post-ART_1y vs Pre-HIV
OR1F1	1	0	0	0	1	HSPC	HSPC	Post-ART_1y vs Pre-HIV
AC004232.1	1	0	0	0	1	HSPC	HSPC	Post-ART_1y vs Pre-HIV
OR2C1	1	0	0	0	1	HSPC	HSPC	Post-ART_1y vs Pre-HIV
C16orf90	1	0	0	0	1	HSPC	HSPC	Post-ART_1y vs Pre-HIV
AC006111.1	1	0	0	0	1	HSPC	HSPC	Post-ART_1y vs Pre-HIV
AC006111.2	1	0	0	0	1	HSPC	HSPC	Post-ART_1y vs Pre-HIV
AC006111.3	1	0	0	0	1	HSPC	HSPC	Post-ART_1y vs Pre-HIV
AC005736.1	1	0	0	0	1	HSPC	HSPC	Post-ART_1y vs Pre-HIV
AC005736.2	1	0	0	0	1	HSPC	HSPC	Post-ART_1y vs Pre-HIV
AC009171.2	1	0	0	0	1	HSPC	HSPC	Post-ART_1y vs Pre-HIV
SRL	1	0	0	0	1	HSPC	HSPC	Post-ART_1y vs Pre-HIV
GLIS2	1	0	0	0	1	HSPC	HSPC	Post-ART_1y vs Pre-HIV
GLIS2-AS1	1	0	0	0	1	HSPC	HSPC	Post-ART_1y vs Pre-HIV
AC012676.1	1	0	0	0	1	HSPC	HSPC	Post-ART_1y vs Pre-HIV
AC012676.3	1	0	0	0	1	HSPC	HSPC	Post-ART_1y vs Pre-HIV
AC012676.4	1	0	0	0	1	HSPC	HSPC	Post-ART_1y vs Pre-HIV
AC023830.3	1	0	0	0	1	HSPC	HSPC	Post-ART_1y vs Pre-HIV
AC023830.2	1	0	0	0	1	HSPC	HSPC	Post-ART_1y vs Pre-HIV
SEPTIN12	1	0	0	0	1	HSPC	HSPC	Post-ART_1y vs Pre-HIV
SMIM22	1	0	0	0	1	HSPC	HSPC	Post-ART_1y vs Pre-HIV
AC020663.2	1	0	0	0	1	HSPC	HSPC	Post-ART_1y vs Pre-HIV
ROGDI	1	0	0	0	1	HSPC	HSPC	Post-ART_1y vs Pre-HIV
SEC14L5	1	0	0	0	1	HSPC	HSPC	Post-ART_1y vs Pre-HIV
NAGPA-AS1	1	0	0	0	1	HSPC	HSPC	Post-ART_1y vs Pre-HIV
C16orf89	1	0	0	0	1	HSPC	HSPC	Post-ART_1y vs Pre-HIV
AC026458.2	1	0	0	0	1	HSPC	HSPC	Post-ART_1y vs Pre-HIV
AC074051.5	1	0	0	0	1	HSPC	HSPC	Post-ART_1y vs Pre-HIV
LINC02164	1	0	0	0	1	HSPC	HSPC	Post-ART_1y vs Pre-HIV
LINC01570	1	0	0	0	1	HSPC	HSPC	Post-ART_1y vs Pre-HIV
AC009135.1	1	0	0	0	1	HSPC	HSPC	Post-ART_1y vs Pre-HIV
AC006112.1	1	0	0	0	1	HSPC	HSPC	Post-ART_1y vs Pre-HIV
AC007223.1	1	0	0	0	1	HSPC	HSPC	Post-ART_1y vs Pre-HIV
AC007222.2	1	0	0	0	1	HSPC	HSPC	Post-ART_1y vs Pre-HIV
AC005774.2	1	0	0	0	1	HSPC	HSPC	Post-ART_1y vs Pre-HIV
AC018767.2	1	0	0	0	1	HSPC	HSPC	Post-ART_1y vs Pre-HIV
LINC02152	1	0	0	0	1	HSPC	HSPC	Post-ART_1y vs Pre-HIV
AC018767.3	1	0	0	0	1	HSPC	HSPC	Post-ART_1y vs Pre-HIV
AC018767.1	1	0	0	0	1	HSPC	HSPC	Post-ART_1y vs Pre-HIV
AC074052.2	1	0	0	0	1	HSPC	HSPC	Post-ART_1y vs Pre-HIV
AC138420.1	1	0	0	0	1	HSPC	HSPC	Post-ART_1y vs Pre-HIV
AC012173.1	1	0	0	0	1	HSPC	HSPC	Post-ART_1y vs Pre-HIV
AC022167.1	1	0	0	0	1	HSPC	HSPC	Post-ART_1y vs Pre-HIV
AC022167.4	1	0	0	0	1	HSPC	HSPC	Post-ART_1y vs Pre-HIV
LITAFD	1	0	0	0	1	HSPC	HSPC	Post-ART_1y vs Pre-HIV
AC022167.3	1	0	0	0	1	HSPC	HSPC	Post-ART_1y vs Pre-HIV
AC087190.2	1	0	0	0	1	HSPC	HSPC	Post-ART_1y vs Pre-HIV
AC087190.3	1	0	0	0	1	HSPC	HSPC	Post-ART_1y vs Pre-HIV
LINC02177	1	0	0	0	1	HSPC	HSPC	Post-ART_1y vs Pre-HIV
AC012178.1	1	0	0	0	1	HSPC	HSPC	Post-ART_1y vs Pre-HIV
LINC01177	1	0	0	0	1	HSPC	HSPC	Post-ART_1y vs Pre-HIV
LINC01195	1	0	0	0	1	HSPC	HSPC	Post-ART_1y vs Pre-HIV
AC007221.1	1	0	0	0	1	HSPC	HSPC	Post-ART_1y vs Pre-HIV
AC007218.1	1	0	0	0	1	HSPC	HSPC	Post-ART_1y vs Pre-HIV
AC007218.2	1	0	0	0	1	HSPC	HSPC	Post-ART_1y vs Pre-HIV
AC133565.1	1	0	0	0	1	HSPC	HSPC	Post-ART_1y vs Pre-HIV
AC022168.1	1	0	0	0	1	HSPC	HSPC	Post-ART_1y vs Pre-HIV
AC131649.1	1	0	0	0	1	HSPC	HSPC	Post-ART_1y vs Pre-HIV
LINC01290	1	0	0	0	1	HSPC	HSPC	Post-ART_1y vs Pre-HIV
EMP2	1	0	0	0	1	HSPC	HSPC	Post-ART_1y vs Pre-HIV
AC027277.1	1	0	0	0	1	HSPC	HSPC	Post-ART_1y vs Pre-HIV
AC027277.2	1	0	0	0	1	HSPC	HSPC	Post-ART_1y vs Pre-HIV
AC007595.1	1	0	0	0	1	HSPC	HSPC	Post-ART_1y vs Pre-HIV
TNP2	1	0	0	0	1	HSPC	HSPC	Post-ART_1y vs Pre-HIV
PRM3	1	0	0	0	1	HSPC	HSPC	Post-ART_1y vs Pre-HIV
PRM2	1	0	0	0	1	HSPC	HSPC	Post-ART_1y vs Pre-HIV
PRM1	1	0	0	0	1	HSPC	HSPC	Post-ART_1y vs Pre-HIV
AC009121.4	1	0	0	0	1	HSPC	HSPC	Post-ART_1y vs Pre-HIV
AC009121.3	1	0	0	0	1	HSPC	HSPC	Post-ART_1y vs Pre-HIV
AC009121.2	1	0	0	0	1	HSPC	HSPC	Post-ART_1y vs Pre-HIV
AC099489.3	1	0	0	0	1	HSPC	HSPC	Post-ART_1y vs Pre-HIV
AC010654.1	1	0	0	0	1	HSPC	HSPC	Post-ART_1y vs Pre-HIV
AC007216.2	1	0	0	0	1	HSPC	HSPC	Post-ART_1y vs Pre-HIV
AC007216.1	1	0	0	0	1	HSPC	HSPC	Post-ART_1y vs Pre-HIV
AC007601.1	1	0	0	0	1	HSPC	HSPC	Post-ART_1y vs Pre-HIV
AC007601.2	1	0	0	0	1	HSPC	HSPC	Post-ART_1y vs Pre-HIV
AC007598.1	1	0	0	0	1	HSPC	HSPC	Post-ART_1y vs Pre-HIV
AC131391.1	1	0	0	0	1	HSPC	HSPC	Post-ART_1y vs Pre-HIV
AC010333.1	1	0	0	0	1	HSPC	HSPC	Post-ART_1y vs Pre-HIV
AC010333.3	1	0	0	0	1	HSPC	HSPC	Post-ART_1y vs Pre-HIV
SHISA9	1	0	0	0	1	HSPC	HSPC	Post-ART_1y vs Pre-HIV
AC009134.1	1	0	0	0	1	HSPC	HSPC	Post-ART_1y vs Pre-HIV
AC003009.1	1	0	0	0	1	HSPC	HSPC	Post-ART_1y vs Pre-HIV
AC010401.1	1	0	0	0	1	HSPC	HSPC	Post-ART_1y vs Pre-HIV
AC010401.2	1	0	0	0	1	HSPC	HSPC	Post-ART_1y vs Pre-HIV
LINC02185	1	0	0	0	1	HSPC	HSPC	Post-ART_1y vs Pre-HIV
LINC02186	1	0	0	0	1	HSPC	HSPC	Post-ART_1y vs Pre-HIV
LINC02130	1	0	0	0	1	HSPC	HSPC	Post-ART_1y vs Pre-HIV
AC040173.1	1	0	0	0	1	HSPC	HSPC	Post-ART_1y vs Pre-HIV
AC009167.1	1	0	0	0	1	HSPC	HSPC	Post-ART_1y vs Pre-HIV
NPIPA3	1	0	0	0	1	HSPC	HSPC	Post-ART_1y vs Pre-HIV
AC136443.4	1	0	0	0	1	HSPC	HSPC	Post-ART_1y vs Pre-HIV
AC136443.3	1	0	0	0	1	HSPC	HSPC	Post-ART_1y vs Pre-HIV
AC138932.2	1	0	0	0	1	HSPC	HSPC	Post-ART_1y vs Pre-HIV
AC138932.5	1	0	0	0	1	HSPC	HSPC	Post-ART_1y vs Pre-HIV
AC126763.1	1	0	0	0	1	HSPC	HSPC	Post-ART_1y vs Pre-HIV
NPIPA5	1	0	0	0	1	HSPC	HSPC	Post-ART_1y vs Pre-HIV
AF001548.1	1	0	0	0	1	HSPC	HSPC	Post-ART_1y vs Pre-HIV
AC130651.1	1	0	0	0	1	HSPC	HSPC	Post-ART_1y vs Pre-HIV
AC136624.1	1	0	0	0	1	HSPC	HSPC	Post-ART_1y vs Pre-HIV
AC138969.3	1	0	0	0	1	HSPC	HSPC	Post-ART_1y vs Pre-HIV
NPIPA7	1	0	0	0	1	HSPC	HSPC	Post-ART_1y vs Pre-HIV
AC136431.2	1	0	0	0	1	HSPC	HSPC	Post-ART_1y vs Pre-HIV
AC009152.6	1	0	0	0	1	HSPC	HSPC	Post-ART_1y vs Pre-HIV
AC109495.1	1	0	0	0	1	HSPC	HSPC	Post-ART_1y vs Pre-HIV
AC025277.1	1	0	0	0	1	HSPC	HSPC	Post-ART_1y vs Pre-HIV
AC091489.1	1	0	0	0	1	HSPC	HSPC	Post-ART_1y vs Pre-HIV
NPIPA8	1	0	0	0	1	HSPC	HSPC	Post-ART_1y vs Pre-HIV
NPIPA9	1	0	0	0	1	HSPC	HSPC	Post-ART_1y vs Pre-HIV
AC126755.3	1	0	0	0	1	HSPC	HSPC	Post-ART_1y vs Pre-HIV
AC126755.2	1	0	0	0	1	HSPC	HSPC	Post-ART_1y vs Pre-HIV
AC136618.1	1	0	0	0	1	HSPC	HSPC	Post-ART_1y vs Pre-HIV
TMC7	1	0	0	0	1	HSPC	HSPC	Post-ART_1y vs Pre-HIV
AC099518.4	1	0	0	0	1	HSPC	HSPC	Post-ART_1y vs Pre-HIV
AC099518.2	1	0	0	0	1	HSPC	HSPC	Post-ART_1y vs Pre-HIV
AC099518.1	1	0	0	0	1	HSPC	HSPC	Post-ART_1y vs Pre-HIV
AC099518.6	1	0	0	0	1	HSPC	HSPC	Post-ART_1y vs Pre-HIV
AC099518.5	1	0	0	0	1	HSPC	HSPC	Post-ART_1y vs Pre-HIV
AC010494.1	1	0	0	0	1	HSPC	HSPC	Post-ART_1y vs Pre-HIV
CLEC19A	1	0	0	0	1	HSPC	HSPC	Post-ART_1y vs Pre-HIV
AC130456.1	1	0	0	0	1	HSPC	HSPC	Post-ART_1y vs Pre-HIV
LINC02858	1	0	0	0	1	HSPC	HSPC	Post-ART_1y vs Pre-HIV
AC130456.2	1	0	0	0	1	HSPC	HSPC	Post-ART_1y vs Pre-HIV
TMC5	1	0	0	0	1	HSPC	HSPC	Post-ART_1y vs Pre-HIV
AC130456.4	1	0	0	0	1	HSPC	HSPC	Post-ART_1y vs Pre-HIV
AC130456.3	1	0	0	0	1	HSPC	HSPC	Post-ART_1y vs Pre-HIV
AC130456.5	1	0	0	0	1	HSPC	HSPC	Post-ART_1y vs Pre-HIV
AC002550.2	1	0	0	0	1	HSPC	HSPC	Post-ART_1y vs Pre-HIV
AC002550.1	1	0	0	0	1	HSPC	HSPC	Post-ART_1y vs Pre-HIV
AC027130.1	1	0	0	0	1	HSPC	HSPC	Post-ART_1y vs Pre-HIV
GPRC5B	1	0	0	0	1	HSPC	HSPC	Post-ART_1y vs Pre-HIV
GPR139	1	0	0	0	1	HSPC	HSPC	Post-ART_1y vs Pre-HIV
AC092132.1	1	0	0	0	1	HSPC	HSPC	Post-ART_1y vs Pre-HIV
GP2	1	0	0	0	1	HSPC	HSPC	Post-ART_1y vs Pre-HIV
UMOD	1	0	0	0	1	HSPC	HSPC	Post-ART_1y vs Pre-HIV
PDILT	1	0	0	0	1	HSPC	HSPC	Post-ART_1y vs Pre-HIV
AC106796.1	1	0	0	0	1	HSPC	HSPC	Post-ART_1y vs Pre-HIV
ACSM5	1	0	0	0	1	HSPC	HSPC	Post-ART_1y vs Pre-HIV
AC137056.1	1	0	0	0	1	HSPC	HSPC	Post-ART_1y vs Pre-HIV
ACSM2A	1	0	0	0	1	HSPC	HSPC	Post-ART_1y vs Pre-HIV
AC141273.1	1	0	0	0	1	HSPC	HSPC	Post-ART_1y vs Pre-HIV
AC008551.1	1	0	0	0	1	HSPC	HSPC	Post-ART_1y vs Pre-HIV
AF001550.1	1	0	0	0	1	HSPC	HSPC	Post-ART_1y vs Pre-HIV
ZP2	1	0	0	0	1	HSPC	HSPC	Post-ART_1y vs Pre-HIV
ANKS4B	1	0	0	0	1	HSPC	HSPC	Post-ART_1y vs Pre-HIV
AC005632.5	1	0	0	0	1	HSPC	HSPC	Post-ART_1y vs Pre-HIV
OTOA	1	0	0	0	1	HSPC	HSPC	Post-ART_1y vs Pre-HIV
AC092375.2	1	0	0	0	1	HSPC	HSPC	Post-ART_1y vs Pre-HIV
AC092119.2	1	0	0	0	1	HSPC	HSPC	Post-ART_1y vs Pre-HIV
PDZD9	1	0	0	0	1	HSPC	HSPC	Post-ART_1y vs Pre-HIV
AC092119.3	1	0	0	0	1	HSPC	HSPC	Post-ART_1y vs Pre-HIV
AC009019.1	1	0	0	0	1	HSPC	HSPC	Post-ART_1y vs Pre-HIV
AC009019.2	1	0	0	0	1	HSPC	HSPC	Post-ART_1y vs Pre-HIV
AC092338.1	1	0	0	0	1	HSPC	HSPC	Post-ART_1y vs Pre-HIV
AC092338.2	1	0	0	0	1	HSPC	HSPC	Post-ART_1y vs Pre-HIV
AC009021.2	1	0	0	0	1	HSPC	HSPC	Post-ART_1y vs Pre-HIV
AC130466.1	1	0	0	0	1	HSPC	HSPC	Post-ART_1y vs Pre-HIV
HS3ST2	1	0	0	0	1	HSPC	HSPC	Post-ART_1y vs Pre-HIV
AC127459.2	1	0	0	0	1	HSPC	HSPC	Post-ART_1y vs Pre-HIV
AC127459.1	1	0	0	0	1	HSPC	HSPC	Post-ART_1y vs Pre-HIV
AC099482.2	1	0	0	0	1	HSPC	HSPC	Post-ART_1y vs Pre-HIV
SCNN1G	1	0	0	0	1	HSPC	HSPC	Post-ART_1y vs Pre-HIV
AC099482.1	1	0	0	0	1	HSPC	HSPC	Post-ART_1y vs Pre-HIV
AC008915.1	1	0	0	0	1	HSPC	HSPC	Post-ART_1y vs Pre-HIV
AC008870.4	1	0	0	0	1	HSPC	HSPC	Post-ART_1y vs Pre-HIV
AC008870.1	1	0	0	0	1	HSPC	HSPC	Post-ART_1y vs Pre-HIV
PLK1	1	0	0	0	1	HSPC	HSPC	Post-ART_1y vs Pre-HIV
AC008870.3	1	0	0	0	1	HSPC	HSPC	Post-ART_1y vs Pre-HIV
ERN2	1	0	0	0	1	HSPC	HSPC	Post-ART_1y vs Pre-HIV
AC012317.1	1	0	0	0	1	HSPC	HSPC	Post-ART_1y vs Pre-HIV
CHP2	1	0	0	0	1	HSPC	HSPC	Post-ART_1y vs Pre-HIV
AC008938.1	1	0	0	0	1	HSPC	HSPC	Post-ART_1y vs Pre-HIV
LINC01567	1	0	0	0	1	HSPC	HSPC	Post-ART_1y vs Pre-HIV
SLC5A11	1	0	0	0	1	HSPC	HSPC	Post-ART_1y vs Pre-HIV
AC008741.1	1	0	0	0	1	HSPC	HSPC	Post-ART_1y vs Pre-HIV
LINC02191	1	0	0	0	1	HSPC	HSPC	Post-ART_1y vs Pre-HIV
HS3ST4	1	0	0	0	1	HSPC	HSPC	Post-ART_1y vs Pre-HIV
AC093516.1	1	0	0	0	1	HSPC	HSPC	Post-ART_1y vs Pre-HIV
AC009158.1	1	0	0	0	1	HSPC	HSPC	Post-ART_1y vs Pre-HIV
AC002331.1	1	0	0	0	1	HSPC	HSPC	Post-ART_1y vs Pre-HIV
LINC02195	1	0	0	0	1	HSPC	HSPC	Post-ART_1y vs Pre-HIV
AC009035.1	1	0	0	0	1	HSPC	HSPC	Post-ART_1y vs Pre-HIV
C16orf82	1	0	0	0	1	HSPC	HSPC	Post-ART_1y vs Pre-HIV
AC092725.1	1	0	0	0	1	HSPC	HSPC	Post-ART_1y vs Pre-HIV
LINC02129	1	0	0	0	1	HSPC	HSPC	Post-ART_1y vs Pre-HIV
AC109449.1	1	0	0	0	1	HSPC	HSPC	Post-ART_1y vs Pre-HIV
AC106739.1	1	0	0	0	1	HSPC	HSPC	Post-ART_1y vs Pre-HIV
AC002551.1	1	0	0	0	1	HSPC	HSPC	Post-ART_1y vs Pre-HIV
AC016597.2	1	0	0	0	1	HSPC	HSPC	Post-ART_1y vs Pre-HIV
GSG1L	1	0	0	0	1	HSPC	HSPC	Post-ART_1y vs Pre-HIV
AC138904.3	1	0	0	0	1	HSPC	HSPC	Post-ART_1y vs Pre-HIV
AC138904.1	1	0	0	0	1	HSPC	HSPC	Post-ART_1y vs Pre-HIV
AC138894.2	1	0	0	0	1	HSPC	HSPC	Post-ART_1y vs Pre-HIV
NPIPB7	1	0	0	0	1	HSPC	HSPC	Post-ART_1y vs Pre-HIV
IL27	1	0	0	0	1	HSPC	HSPC	Post-ART_1y vs Pre-HIV
NUPR1	1	0	0	0	1	HSPC	HSPC	Post-ART_1y vs Pre-HIV
SULT1A2	1	0	0	0	1	HSPC	HSPC	Post-ART_1y vs Pre-HIV
NPIPB8	1	0	0	0	1	HSPC	HSPC	Post-ART_1y vs Pre-HIV
AC145285.2	1	0	0	0	1	HSPC	HSPC	Post-ART_1y vs Pre-HIV
AC145285.3	1	0	0	0	1	HSPC	HSPC	Post-ART_1y vs Pre-HIV
AC145285.6	1	0	0	0	1	HSPC	HSPC	Post-ART_1y vs Pre-HIV
AC109460.1	1	0	0	0	1	HSPC	HSPC	Post-ART_1y vs Pre-HIV
AC109460.4	1	0	0	0	1	HSPC	HSPC	Post-ART_1y vs Pre-HIV
AC009093.5	1	0	0	0	1	HSPC	HSPC	Post-ART_1y vs Pre-HIV
AC009093.4	1	0	0	0	1	HSPC	HSPC	Post-ART_1y vs Pre-HIV
SLX1B	1	0	0	0	1	HSPC	HSPC	Post-ART_1y vs Pre-HIV
SULT1A4	1	0	0	0	1	HSPC	HSPC	Post-ART_1y vs Pre-HIV
ZG16	1	0	0	0	1	HSPC	HSPC	Post-ART_1y vs Pre-HIV
AC009133.4	1	0	0	0	1	HSPC	HSPC	Post-ART_1y vs Pre-HIV
AC009133.2	1	0	0	0	1	HSPC	HSPC	Post-ART_1y vs Pre-HIV
AC120114.2	1	0	0	0	1	HSPC	HSPC	Post-ART_1y vs Pre-HIV
SEZ6L2	1	0	0	0	1	HSPC	HSPC	Post-ART_1y vs Pre-HIV
AC120114.1	1	0	0	0	1	HSPC	HSPC	Post-ART_1y vs Pre-HIV
DOC2A	1	0	0	0	1	HSPC	HSPC	Post-ART_1y vs Pre-HIV
C16orf92	1	0	0	0	1	HSPC	HSPC	Post-ART_1y vs Pre-HIV
TLCD3B	1	0	0	0	1	HSPC	HSPC	Post-ART_1y vs Pre-HIV
AC093512.2	1	0	0	0	1	HSPC	HSPC	Post-ART_1y vs Pre-HIV
AC093512.1	1	0	0	0	1	HSPC	HSPC	Post-ART_1y vs Pre-HIV
TBX6	1	0	0	0	1	HSPC	HSPC	Post-ART_1y vs Pre-HIV
AC012645.4	1	0	0	0	1	HSPC	HSPC	Post-ART_1y vs Pre-HIV
AC012645.3	1	0	0	0	1	HSPC	HSPC	Post-ART_1y vs Pre-HIV
SLX1A	1	0	0	0	1	HSPC	HSPC	Post-ART_1y vs Pre-HIV
SULT1A3	1	0	0	0	1	HSPC	HSPC	Post-ART_1y vs Pre-HIV
AC106782.5	1	0	0	0	1	HSPC	HSPC	Post-ART_1y vs Pre-HIV
AC116348.1	1	0	0	0	1	HSPC	HSPC	Post-ART_1y vs Pre-HIV
AC116348.2	1	0	0	0	1	HSPC	HSPC	Post-ART_1y vs Pre-HIV
AC002310.2	1	0	0	0	1	HSPC	HSPC	Post-ART_1y vs Pre-HIV
AC093249.6	1	0	0	0	1	HSPC	HSPC	Post-ART_1y vs Pre-HIV
AC106886.3	1	0	0	0	1	HSPC	HSPC	Post-ART_1y vs Pre-HIV
AC135048.2	1	0	0	0	1	HSPC	HSPC	Post-ART_1y vs Pre-HIV
CTF1	1	0	0	0	1	HSPC	HSPC	Post-ART_1y vs Pre-HIV
AC135048.3	1	0	0	0	1	HSPC	HSPC	Post-ART_1y vs Pre-HIV
HSD3B7	1	0	0	0	1	HSPC	HSPC	Post-ART_1y vs Pre-HIV
AC135050.4	1	0	0	0	1	HSPC	HSPC	Post-ART_1y vs Pre-HIV
AC135050.5	1	0	0	0	1	HSPC	HSPC	Post-ART_1y vs Pre-HIV
AC009088.3	1	0	0	0	1	HSPC	HSPC	Post-ART_1y vs Pre-HIV
PRSS8	1	0	0	0	1	HSPC	HSPC	Post-ART_1y vs Pre-HIV
PRSS36	1	0	0	0	1	HSPC	HSPC	Post-ART_1y vs Pre-HIV
AC009088.2	1	0	0	0	1	HSPC	HSPC	Post-ART_1y vs Pre-HIV
TRIM72	1	0	0	0	1	HSPC	HSPC	Post-ART_1y vs Pre-HIV
PYDC1	1	0	0	0	1	HSPC	HSPC	Post-ART_1y vs Pre-HIV
ITGAD	1	0	0	0	1	HSPC	HSPC	Post-ART_1y vs Pre-HIV
AC093520.1	1	0	0	0	1	HSPC	HSPC	Post-ART_1y vs Pre-HIV
COX6A2	1	0	0	0	1	HSPC	HSPC	Post-ART_1y vs Pre-HIV
AC026471.5	1	0	0	0	1	HSPC	HSPC	Post-ART_1y vs Pre-HIV
TGFB1I1	1	0	0	0	1	HSPC	HSPC	Post-ART_1y vs Pre-HIV
AC026471.3	1	0	0	0	1	HSPC	HSPC	Post-ART_1y vs Pre-HIV
AHSP	1	0	0	0	1	HSPC	HSPC	Post-ART_1y vs Pre-HIV
LINC02190	1	0	0	0	1	HSPC	HSPC	Post-ART_1y vs Pre-HIV
AC106730.1	1	0	0	0	1	HSPC	HSPC	Post-ART_1y vs Pre-HIV
AC074050.2	1	0	0	0	1	HSPC	HSPC	Post-ART_1y vs Pre-HIV
AC074050.4	1	0	0	0	1	HSPC	HSPC	Post-ART_1y vs Pre-HIV
AC074050.3	1	0	0	0	1	HSPC	HSPC	Post-ART_1y vs Pre-HIV
AC002519.1	1	0	0	0	1	HSPC	HSPC	Post-ART_1y vs Pre-HIV
IGHV1OR16-1	1	0	0	0	1	HSPC	HSPC	Post-ART_1y vs Pre-HIV
IGHV1OR16-3	1	0	0	0	1	HSPC	HSPC	Post-ART_1y vs Pre-HIV
IGHV3OR16-9	1	0	0	0	1	HSPC	HSPC	Post-ART_1y vs Pre-HIV
AC133485.7	1	0	0	0	1	HSPC	HSPC	Post-ART_1y vs Pre-HIV
AC133485.5	1	0	0	0	1	HSPC	HSPC	Post-ART_1y vs Pre-HIV
AC133485.3	1	0	0	0	1	HSPC	HSPC	Post-ART_1y vs Pre-HIV
TP53TG3D	1	0	0	0	1	HSPC	HSPC	Post-ART_1y vs Pre-HIV
AC133485.2	1	0	0	0	1	HSPC	HSPC	Post-ART_1y vs Pre-HIV
AC138915.3	1	0	0	0	1	HSPC	HSPC	Post-ART_1y vs Pre-HIV
AC138907.7	1	0	0	0	1	HSPC	HSPC	Post-ART_1y vs Pre-HIV
AC138907.1	1	0	0	0	1	HSPC	HSPC	Post-ART_1y vs Pre-HIV
TP53TG3	1	0	0	0	1	HSPC	HSPC	Post-ART_1y vs Pre-HIV
AC138907.3	1	0	0	0	1	HSPC	HSPC	Post-ART_1y vs Pre-HIV
AC138907.2	1	0	0	0	1	HSPC	HSPC	Post-ART_1y vs Pre-HIV
AC137761.1	1	0	0	0	1	HSPC	HSPC	Post-ART_1y vs Pre-HIV
IGHV2OR16-5	1	0	0	0	1	HSPC	HSPC	Post-ART_1y vs Pre-HIV
AC142086.1	1	0	0	0	1	HSPC	HSPC	Post-ART_1y vs Pre-HIV
IGHV3OR16-15	1	0	0	0	1	HSPC	HSPC	Post-ART_1y vs Pre-HIV
IGHV3OR16-6	1	0	0	0	1	HSPC	HSPC	Post-ART_1y vs Pre-HIV
IGHV1OR16-2	1	0	0	0	1	HSPC	HSPC	Post-ART_1y vs Pre-HIV
IGHV3OR16-10	1	0	0	0	1	HSPC	HSPC	Post-ART_1y vs Pre-HIV
AC142086.4	1	0	0	0	1	HSPC	HSPC	Post-ART_1y vs Pre-HIV
IGHV1OR16-4	1	0	0	0	1	HSPC	HSPC	Post-ART_1y vs Pre-HIV
IGHV3OR16-8	1	0	0	0	1	HSPC	HSPC	Post-ART_1y vs Pre-HIV
AC145350.2	1	0	0	0	1	HSPC	HSPC	Post-ART_1y vs Pre-HIV
AC145350.4	1	0	0	0	1	HSPC	HSPC	Post-ART_1y vs Pre-HIV
AC138869.2	1	0	0	0	1	HSPC	HSPC	Post-ART_1y vs Pre-HIV
TP53TG3C	1	0	0	0	1	HSPC	HSPC	Post-ART_1y vs Pre-HIV
AC138869.3	1	0	0	0	1	HSPC	HSPC	Post-ART_1y vs Pre-HIV
AC141257.2	1	0	0	0	1	HSPC	HSPC	Post-ART_1y vs Pre-HIV
TP53TG3E	1	0	0	0	1	HSPC	HSPC	Post-ART_1y vs Pre-HIV
TP53TG3B	1	0	0	0	1	HSPC	HSPC	Post-ART_1y vs Pre-HIV
AC141257.1	1	0	0	0	1	HSPC	HSPC	Post-ART_1y vs Pre-HIV
TP53TG3F	1	0	0	0	1	HSPC	HSPC	Post-ART_1y vs Pre-HIV
AC136944.1	1	0	0	0	1	HSPC	HSPC	Post-ART_1y vs Pre-HIV
AC136944.2	1	0	0	0	1	HSPC	HSPC	Post-ART_1y vs Pre-HIV
AC136944.4	1	0	0	0	1	HSPC	HSPC	Post-ART_1y vs Pre-HIV
IGHV3OR16-12	1	0	0	0	1	HSPC	HSPC	Post-ART_1y vs Pre-HIV
IGHV3OR16-13	1	0	0	0	1	HSPC	HSPC	Post-ART_1y vs Pre-HIV
AC136428.1	1	0	0	0	1	HSPC	HSPC	Post-ART_1y vs Pre-HIV
AC140658.2	1	0	0	0	1	HSPC	HSPC	Post-ART_1y vs Pre-HIV
IGHV3OR16-11	1	0	0	0	1	HSPC	HSPC	Post-ART_1y vs Pre-HIV
IGHV3OR16-7	1	0	0	0	1	HSPC	HSPC	Post-ART_1y vs Pre-HIV
AC140658.1	1	0	0	0	1	HSPC	HSPC	Post-ART_1y vs Pre-HIV
LINC00273	1	0	0	0	1	HSPC	HSPC	Post-ART_1y vs Pre-HIV
FP325313.3	1	0	0	0	1	HSPC	HSPC	Post-ART_1y vs Pre-HIV
LINC02184	1	0	0	0	1	HSPC	HSPC	Post-ART_1y vs Pre-HIV
AC135776.1	1	0	0	0	1	HSPC	HSPC	Post-ART_1y vs Pre-HIV
AC135776.2	1	0	0	0	1	HSPC	HSPC	Post-ART_1y vs Pre-HIV
AC023824.5	1	0	0	0	1	HSPC	HSPC	Post-ART_1y vs Pre-HIV
AC023824.1	1	0	0	0	1	HSPC	HSPC	Post-ART_1y vs Pre-HIV
AC023824.4	1	0	0	0	1	HSPC	HSPC	Post-ART_1y vs Pre-HIV
AC023824.3	1	0	0	0	1	HSPC	HSPC	Post-ART_1y vs Pre-HIV
LINC01566	1	0	0	0	1	HSPC	HSPC	Post-ART_1y vs Pre-HIV
AC018558.6	1	0	0	0	1	HSPC	HSPC	Post-ART_1y vs Pre-HIV
AC018558.2	1	0	0	0	1	HSPC	HSPC	Post-ART_1y vs Pre-HIV
AC018558.3	1	0	0	0	1	HSPC	HSPC	Post-ART_1y vs Pre-HIV
AC018558.7	1	0	0	0	1	HSPC	HSPC	Post-ART_1y vs Pre-HIV
AC018558.1	1	0	0	0	1	HSPC	HSPC	Post-ART_1y vs Pre-HIV
AC092325.1	1	0	0	0	1	HSPC	HSPC	Post-ART_1y vs Pre-HIV
LINC02167	1	0	0	0	1	HSPC	HSPC	Post-ART_1y vs Pre-HIV
AC106785.2	1	0	0	0	1	HSPC	HSPC	Post-ART_1y vs Pre-HIV
AC012186.2	1	0	0	0	1	HSPC	HSPC	Post-ART_1y vs Pre-HIV
MYLK3	1	0	0	0	1	HSPC	HSPC	Post-ART_1y vs Pre-HIV
AC018845.1	1	0	0	0	1	HSPC	HSPC	Post-ART_1y vs Pre-HIV
AC007599.2	1	0	0	0	1	HSPC	HSPC	Post-ART_1y vs Pre-HIV
LINC02192	1	0	0	0	1	HSPC	HSPC	Post-ART_1y vs Pre-HIV
LINC02134	1	0	0	0	1	HSPC	HSPC	Post-ART_1y vs Pre-HIV
AC096996.3	1	0	0	0	1	HSPC	HSPC	Post-ART_1y vs Pre-HIV
ABCC12	1	0	0	0	1	HSPC	HSPC	Post-ART_1y vs Pre-HIV
AC096996.2	1	0	0	0	1	HSPC	HSPC	Post-ART_1y vs Pre-HIV
AC026470.3	1	0	0	0	1	HSPC	HSPC	Post-ART_1y vs Pre-HIV
AC023813.1	1	0	0	0	1	HSPC	HSPC	Post-ART_1y vs Pre-HIV
AC023813.3	1	0	0	0	1	HSPC	HSPC	Post-ART_1y vs Pre-HIV
AC023813.4	1	0	0	0	1	HSPC	HSPC	Post-ART_1y vs Pre-HIV
AC044798.3	1	0	0	0	1	HSPC	HSPC	Post-ART_1y vs Pre-HIV
AC044798.1	1	0	0	0	1	HSPC	HSPC	Post-ART_1y vs Pre-HIV
AC044798.2	1	0	0	0	1	HSPC	HSPC	Post-ART_1y vs Pre-HIV
CBLN1	1	0	0	0	1	HSPC	HSPC	Post-ART_1y vs Pre-HIV
AC007614.1	1	0	0	0	1	HSPC	HSPC	Post-ART_1y vs Pre-HIV
C16orf78	1	0	0	0	1	HSPC	HSPC	Post-ART_1y vs Pre-HIV
AC007861.1	1	0	0	0	1	HSPC	HSPC	Post-ART_1y vs Pre-HIV
AC007861.2	1	0	0	0	1	HSPC	HSPC	Post-ART_1y vs Pre-HIV
LINC02179	1	0	0	0	1	HSPC	HSPC	Post-ART_1y vs Pre-HIV
AC027348.1	1	0	0	0	1	HSPC	HSPC	Post-ART_1y vs Pre-HIV
AC007603.1	1	0	0	0	1	HSPC	HSPC	Post-ART_1y vs Pre-HIV
AC007610.1	1	0	0	0	1	HSPC	HSPC	Post-ART_1y vs Pre-HIV
AC007610.5	1	0	0	0	1	HSPC	HSPC	Post-ART_1y vs Pre-HIV
AC007493.2	1	0	0	0	1	HSPC	HSPC	Post-ART_1y vs Pre-HIV
LINC02178	1	0	0	0	1	HSPC	HSPC	Post-ART_1y vs Pre-HIV
AC007608.2	1	0	0	0	1	HSPC	HSPC	Post-ART_1y vs Pre-HIV
AC007608.1	1	0	0	0	1	HSPC	HSPC	Post-ART_1y vs Pre-HIV
AC007608.3	1	0	0	0	1	HSPC	HSPC	Post-ART_1y vs Pre-HIV
LINC02168	1	0	0	0	1	HSPC	HSPC	Post-ART_1y vs Pre-HIV
LINC02128	1	0	0	0	1	HSPC	HSPC	Post-ART_1y vs Pre-HIV
AC025810.1	1	0	0	0	1	HSPC	HSPC	Post-ART_1y vs Pre-HIV
LINC02127	1	0	0	0	1	HSPC	HSPC	Post-ART_1y vs Pre-HIV
AC027688.1	1	0	0	0	1	HSPC	HSPC	Post-ART_1y vs Pre-HIV
AC027688.2	1	0	0	0	1	HSPC	HSPC	Post-ART_1y vs Pre-HIV
AC009166.3	1	0	0	0	1	HSPC	HSPC	Post-ART_1y vs Pre-HIV
AC009166.1	1	0	0	0	1	HSPC	HSPC	Post-ART_1y vs Pre-HIV
AC087564.1	1	0	0	0	1	HSPC	HSPC	Post-ART_1y vs Pre-HIV
AC137494.1	1	0	0	0	1	HSPC	HSPC	Post-ART_1y vs Pre-HIV
AC007344.1	1	0	0	0	1	HSPC	HSPC	Post-ART_1y vs Pre-HIV
LINC01571	1	0	0	0	1	HSPC	HSPC	Post-ART_1y vs Pre-HIV
C16orf97	1	0	0	0	1	HSPC	HSPC	Post-ART_1y vs Pre-HIV
AC009039.1	1	0	0	0	1	HSPC	HSPC	Post-ART_1y vs Pre-HIV
LINC00919	1	0	0	0	1	HSPC	HSPC	Post-ART_1y vs Pre-HIV
LINC02180	1	0	0	0	1	HSPC	HSPC	Post-ART_1y vs Pre-HIV
AC007333.2	1	0	0	0	1	HSPC	HSPC	Post-ART_1y vs Pre-HIV
AC007333.1	1	0	0	0	1	HSPC	HSPC	Post-ART_1y vs Pre-HIV
CASC22	1	0	0	0	1	HSPC	HSPC	Post-ART_1y vs Pre-HIV
TOX3	1	0	0	0	1	HSPC	HSPC	Post-ART_1y vs Pre-HIV
CASC16	1	0	0	0	1	HSPC	HSPC	Post-ART_1y vs Pre-HIV
AC026462.5	1	0	0	0	1	HSPC	HSPC	Post-ART_1y vs Pre-HIV
AC026462.3	1	0	0	0	1	HSPC	HSPC	Post-ART_1y vs Pre-HIV
AC026462.2	1	0	0	0	1	HSPC	HSPC	Post-ART_1y vs Pre-HIV
AC026462.4	1	0	0	0	1	HSPC	HSPC	Post-ART_1y vs Pre-HIV
AC007906.2	1	0	0	0	1	HSPC	HSPC	Post-ART_1y vs Pre-HIV
AC007906.1	1	0	0	0	1	HSPC	HSPC	Post-ART_1y vs Pre-HIV
AC007342.4	1	0	0	0	1	HSPC	HSPC	Post-ART_1y vs Pre-HIV
AC007342.5	1	0	0	0	1	HSPC	HSPC	Post-ART_1y vs Pre-HIV
AC007342.1	1	0	0	0	1	HSPC	HSPC	Post-ART_1y vs Pre-HIV
AC007497.2	1	0	0	0	1	HSPC	HSPC	Post-ART_1y vs Pre-HIV
AC007496.2	1	0	0	0	1	HSPC	HSPC	Post-ART_1y vs Pre-HIV
AC007496.1	1	0	0	0	1	HSPC	HSPC	Post-ART_1y vs Pre-HIV
AC007907.1	1	0	0	0	1	HSPC	HSPC	Post-ART_1y vs Pre-HIV
LINC02169	1	0	0	0	1	HSPC	HSPC	Post-ART_1y vs Pre-HIV
IRX3	1	0	0	0	1	HSPC	HSPC	Post-ART_1y vs Pre-HIV
AC018553.2	1	0	0	0	1	HSPC	HSPC	Post-ART_1y vs Pre-HIV
LINC02140	1	0	0	0	1	HSPC	HSPC	Post-ART_1y vs Pre-HIV
AC018553.3	1	0	0	0	1	HSPC	HSPC	Post-ART_1y vs Pre-HIV
AC007343.1	1	0	0	0	1	HSPC	HSPC	Post-ART_1y vs Pre-HIV
LINC02183	1	0	0	0	1	HSPC	HSPC	Post-ART_1y vs Pre-HIV
AC007491.1	1	0	0	0	1	HSPC	HSPC	Post-ART_1y vs Pre-HIV
AC106742.1	1	0	0	0	1	HSPC	HSPC	Post-ART_1y vs Pre-HIV
IRX5	1	0	0	0	1	HSPC	HSPC	Post-ART_1y vs Pre-HIV
AC106738.1	1	0	0	0	1	HSPC	HSPC	Post-ART_1y vs Pre-HIV
AC106738.2	1	0	0	0	1	HSPC	HSPC	Post-ART_1y vs Pre-HIV
AC109136.1	1	0	0	0	1	HSPC	HSPC	Post-ART_1y vs Pre-HIV
AC109462.1	1	0	0	0	1	HSPC	HSPC	Post-ART_1y vs Pre-HIV
AC109462.3	1	0	0	0	1	HSPC	HSPC	Post-ART_1y vs Pre-HIV
IRX6	1	0	0	0	1	HSPC	HSPC	Post-ART_1y vs Pre-HIV
AC109462.2	1	0	0	0	1	HSPC	HSPC	Post-ART_1y vs Pre-HIV
AC007336.2	1	0	0	0	1	HSPC	HSPC	Post-ART_1y vs Pre-HIV
MMP2-AS1	1	0	0	0	1	HSPC	HSPC	Post-ART_1y vs Pre-HIV
SLC6A2	1	0	0	0	1	HSPC	HSPC	Post-ART_1y vs Pre-HIV
CES1	1	0	0	0	1	HSPC	HSPC	Post-ART_1y vs Pre-HIV
CES5A	1	0	0	0	1	HSPC	HSPC	Post-ART_1y vs Pre-HIV
AC040168.1	1	0	0	0	1	HSPC	HSPC	Post-ART_1y vs Pre-HIV
AC007495.1	1	0	0	0	1	HSPC	HSPC	Post-ART_1y vs Pre-HIV
AC079411.1	1	0	0	0	1	HSPC	HSPC	Post-ART_1y vs Pre-HIV
AC009102.4	1	0	0	0	1	HSPC	HSPC	Post-ART_1y vs Pre-HIV
AC009102.1	1	0	0	0	1	HSPC	HSPC	Post-ART_1y vs Pre-HIV
AC009102.2	1	0	0	0	1	HSPC	HSPC	Post-ART_1y vs Pre-HIV
AC092140.2	1	0	0	0	1	HSPC	HSPC	Post-ART_1y vs Pre-HIV
MT4	1	0	0	0	1	HSPC	HSPC	Post-ART_1y vs Pre-HIV
MT3	1	0	0	0	1	HSPC	HSPC	Post-ART_1y vs Pre-HIV
AC026461.3	1	0	0	0	1	HSPC	HSPC	Post-ART_1y vs Pre-HIV
MT1E	1	0	0	0	1	HSPC	HSPC	Post-ART_1y vs Pre-HIV
MT1M	1	0	0	0	1	HSPC	HSPC	Post-ART_1y vs Pre-HIV
MT1A	1	0	0	0	1	HSPC	HSPC	Post-ART_1y vs Pre-HIV
MT1B	1	0	0	0	1	HSPC	HSPC	Post-ART_1y vs Pre-HIV
MT1F	1	0	0	0	1	HSPC	HSPC	Post-ART_1y vs Pre-HIV
MT1G	1	0	0	0	1	HSPC	HSPC	Post-ART_1y vs Pre-HIV
MT1H	1	0	0	0	1	HSPC	HSPC	Post-ART_1y vs Pre-HIV
AC106779.1	1	0	0	0	1	HSPC	HSPC	Post-ART_1y vs Pre-HIV
SLC12A3	1	0	0	0	1	HSPC	HSPC	Post-ART_1y vs Pre-HIV
AC012181.2	1	0	0	0	1	HSPC	HSPC	Post-ART_1y vs Pre-HIV
CETP	1	0	0	0	1	HSPC	HSPC	Post-ART_1y vs Pre-HIV
AC009090.2	1	0	0	0	1	HSPC	HSPC	Post-ART_1y vs Pre-HIV
AC009090.1	1	0	0	0	1	HSPC	HSPC	Post-ART_1y vs Pre-HIV
CCL22	1	0	0	0	1	HSPC	HSPC	Post-ART_1y vs Pre-HIV
CX3CL1	1	0	0	0	1	HSPC	HSPC	Post-ART_1y vs Pre-HIV
CCL17	1	0	0	0	1	HSPC	HSPC	Post-ART_1y vs Pre-HIV
AC018552.3	1	0	0	0	1	HSPC	HSPC	Post-ART_1y vs Pre-HIV
DRC7	1	0	0	0	1	HSPC	HSPC	Post-ART_1y vs Pre-HIV
AC092118.2	1	0	0	0	1	HSPC	HSPC	Post-ART_1y vs Pre-HIV
AC092118.1	1	0	0	0	1	HSPC	HSPC	Post-ART_1y vs Pre-HIV
CNGB1	1	0	0	0	1	HSPC	HSPC	Post-ART_1y vs Pre-HIV
MMP15	1	0	0	0	1	HSPC	HSPC	Post-ART_1y vs Pre-HIV
AC009107.1	1	0	0	0	1	HSPC	HSPC	Post-ART_1y vs Pre-HIV
PRSS54	1	0	0	0	1	HSPC	HSPC	Post-ART_1y vs Pre-HIV
AC009118.1	1	0	0	0	1	HSPC	HSPC	Post-ART_1y vs Pre-HIV
AC009118.2	1	0	0	0	1	HSPC	HSPC	Post-ART_1y vs Pre-HIV
LINC02137	1	0	0	0	1	HSPC	HSPC	Post-ART_1y vs Pre-HIV
AC092378.1	1	0	0	0	1	HSPC	HSPC	Post-ART_1y vs Pre-HIV
LINC02141	1	0	0	0	1	HSPC	HSPC	Post-ART_1y vs Pre-HIV
AC009081.2	1	0	0	0	1	HSPC	HSPC	Post-ART_1y vs Pre-HIV
AC009081.1	1	0	0	0	1	HSPC	HSPC	Post-ART_1y vs Pre-HIV
AC092125.2	1	0	0	0	1	HSPC	HSPC	Post-ART_1y vs Pre-HIV
AC092125.1	1	0	0	0	1	HSPC	HSPC	Post-ART_1y vs Pre-HIV
AC012174.1	1	0	0	0	1	HSPC	HSPC	Post-ART_1y vs Pre-HIV
AC009110.1	1	0	0	0	1	HSPC	HSPC	Post-ART_1y vs Pre-HIV
AC040174.1	1	0	0	0	1	HSPC	HSPC	Post-ART_1y vs Pre-HIV
AC040174.2	1	0	0	0	1	HSPC	HSPC	Post-ART_1y vs Pre-HIV
AC138305.2	1	0	0	0	1	HSPC	HSPC	Post-ART_1y vs Pre-HIV
LINC02165	1	0	0	0	1	HSPC	HSPC	Post-ART_1y vs Pre-HIV
AC092337.1	1	0	0	0	1	HSPC	HSPC	Post-ART_1y vs Pre-HIV
AC093536.2	1	0	0	0	1	HSPC	HSPC	Post-ART_1y vs Pre-HIV
AC012322.1	1	0	0	0	1	HSPC	HSPC	Post-ART_1y vs Pre-HIV
AC092131.1	1	0	0	0	1	HSPC	HSPC	Post-ART_1y vs Pre-HIV
CDH11	1	0	0	0	1	HSPC	HSPC	Post-ART_1y vs Pre-HIV
LINC02126	1	0	0	0	1	HSPC	HSPC	Post-ART_1y vs Pre-HIV
AC009055.2	1	0	0	0	1	HSPC	HSPC	Post-ART_1y vs Pre-HIV
AC009055.1	1	0	0	0	1	HSPC	HSPC	Post-ART_1y vs Pre-HIV
LINC00922	1	0	0	0	1	HSPC	HSPC	Post-ART_1y vs Pre-HIV
AC092138.2	1	0	0	0	1	HSPC	HSPC	Post-ART_1y vs Pre-HIV
AC092138.1	1	0	0	0	1	HSPC	HSPC	Post-ART_1y vs Pre-HIV
AC022164.1	1	0	0	0	1	HSPC	HSPC	Post-ART_1y vs Pre-HIV
AC012325.1	1	0	0	0	1	HSPC	HSPC	Post-ART_1y vs Pre-HIV
CDH5	1	0	0	0	1	HSPC	HSPC	Post-ART_1y vs Pre-HIV
LINC00920	1	0	0	0	1	HSPC	HSPC	Post-ART_1y vs Pre-HIV
BEAN1-AS1	1	0	0	0	1	HSPC	HSPC	Post-ART_1y vs Pre-HIV
AC010542.4	1	0	0	0	1	HSPC	HSPC	Post-ART_1y vs Pre-HIV
AC010542.5	1	0	0	0	1	HSPC	HSPC	Post-ART_1y vs Pre-HIV
AC010542.1	1	0	0	0	1	HSPC	HSPC	Post-ART_1y vs Pre-HIV
AC044802.1	1	0	0	0	1	HSPC	HSPC	Post-ART_1y vs Pre-HIV
AC044802.2	1	0	0	0	1	HSPC	HSPC	Post-ART_1y vs Pre-HIV
CA7	1	0	0	0	1	HSPC	HSPC	Post-ART_1y vs Pre-HIV
CDH16	1	0	0	0	1	HSPC	HSPC	Post-ART_1y vs Pre-HIV
B3GNT9	1	0	0	0	1	HSPC	HSPC	Post-ART_1y vs Pre-HIV
NOL3	1	0	0	0	1	HSPC	HSPC	Post-ART_1y vs Pre-HIV
EXOC3L1	1	0	0	0	1	HSPC	HSPC	Post-ART_1y vs Pre-HIV
AC009061.1	1	0	0	0	1	HSPC	HSPC	Post-ART_1y vs Pre-HIV
AGRP	1	0	0	0	1	HSPC	HSPC	Post-ART_1y vs Pre-HIV
AC027682.6	1	0	0	0	1	HSPC	HSPC	Post-ART_1y vs Pre-HIV
AC027682.5	1	0	0	0	1	HSPC	HSPC	Post-ART_1y vs Pre-HIV
AC027682.2	1	0	0	0	1	HSPC	HSPC	Post-ART_1y vs Pre-HIV
AC027682.3	1	0	0	0	1	HSPC	HSPC	Post-ART_1y vs Pre-HIV
AC027682.1	1	0	0	0	1	HSPC	HSPC	Post-ART_1y vs Pre-HIV
AC009095.1	1	0	0	0	1	HSPC	HSPC	Post-ART_1y vs Pre-HIV
PARD6A	1	0	0	0	1	HSPC	HSPC	Post-ART_1y vs Pre-HIV
TSNAXIP1	1	0	0	0	1	HSPC	HSPC	Post-ART_1y vs Pre-HIV
NRN1L	1	0	0	0	1	HSPC	HSPC	Post-ART_1y vs Pre-HIV
DPEP2NB	1	0	0	0	1	HSPC	HSPC	Post-ART_1y vs Pre-HIV
AC020978.6	1	0	0	0	1	HSPC	HSPC	Post-ART_1y vs Pre-HIV
ESRP2	1	0	0	0	1	HSPC	HSPC	Post-ART_1y vs Pre-HIV
AC020978.4	1	0	0	0	1	HSPC	HSPC	Post-ART_1y vs Pre-HIV
AC020978.2	1	0	0	0	1	HSPC	HSPC	Post-ART_1y vs Pre-HIV
AC020978.1	1	0	0	0	1	HSPC	HSPC	Post-ART_1y vs Pre-HIV
SMPD3	1	0	0	0	1	HSPC	HSPC	Post-ART_1y vs Pre-HIV
AC099521.3	1	0	0	0	1	HSPC	HSPC	Post-ART_1y vs Pre-HIV
AC099521.1	1	0	0	0	1	HSPC	HSPC	Post-ART_1y vs Pre-HIV
AC126773.3	1	0	0	0	1	HSPC	HSPC	Post-ART_1y vs Pre-HIV
CDH3	1	0	0	0	1	HSPC	HSPC	Post-ART_1y vs Pre-HIV
AC126773.4	1	0	0	0	1	HSPC	HSPC	Post-ART_1y vs Pre-HIV
AC099314.1	1	0	0	0	1	HSPC	HSPC	Post-ART_1y vs Pre-HIV
AC009137.1	1	0	0	0	1	HSPC	HSPC	Post-ART_1y vs Pre-HIV
AC009137.2	1	0	0	0	1	HSPC	HSPC	Post-ART_1y vs Pre-HIV
DERPC	1	0	0	0	1	HSPC	HSPC	Post-ART_1y vs Pre-HIV
CHTF8	1	0	0	0	1	HSPC	HSPC	Post-ART_1y vs Pre-HIV
AC026474.1	1	0	0	0	1	HSPC	HSPC	Post-ART_1y vs Pre-HIV
PDF	1	0	0	0	1	HSPC	HSPC	Post-ART_1y vs Pre-HIV
AC026464.2	1	0	0	0	1	HSPC	HSPC	Post-ART_1y vs Pre-HIV
AC009032.1	1	0	0	0	1	HSPC	HSPC	Post-ART_1y vs Pre-HIV
AC012321.1	1	0	0	0	1	HSPC	HSPC	Post-ART_1y vs Pre-HIV
AC092115.2	1	0	0	0	1	HSPC	HSPC	Post-ART_1y vs Pre-HIV
CLEC18A	1	0	0	0	1	HSPC	HSPC	Post-ART_1y vs Pre-HIV
CLEC18C	1	0	0	0	1	HSPC	HSPC	Post-ART_1y vs Pre-HIV
AC020763.1	1	0	0	0	1	HSPC	HSPC	Post-ART_1y vs Pre-HIV
VAC14-AS1	1	0	0	0	1	HSPC	HSPC	Post-ART_1y vs Pre-HIV
AC027281.1	1	0	0	0	1	HSPC	HSPC	Post-ART_1y vs Pre-HIV
HYDIN	1	0	0	0	1	HSPC	HSPC	Post-ART_1y vs Pre-HIV
AC138625.2	1	0	0	0	1	HSPC	HSPC	Post-ART_1y vs Pre-HIV
AC138625.1	1	0	0	0	1	HSPC	HSPC	Post-ART_1y vs Pre-HIV
AC106736.1	1	0	0	0	1	HSPC	HSPC	Post-ART_1y vs Pre-HIV
LINC02136	1	0	0	0	1	HSPC	HSPC	Post-ART_1y vs Pre-HIV
TLE7	1	0	0	0	1	HSPC	HSPC	Post-ART_1y vs Pre-HIV
AC010547.1	1	0	0	0	1	HSPC	HSPC	Post-ART_1y vs Pre-HIV
AC010547.3	1	0	0	0	1	HSPC	HSPC	Post-ART_1y vs Pre-HIV
CHST4	1	0	0	0	1	HSPC	HSPC	Post-ART_1y vs Pre-HIV
AC010547.2	1	0	0	0	1	HSPC	HSPC	Post-ART_1y vs Pre-HIV
TAT-AS1	1	0	0	0	1	HSPC	HSPC	Post-ART_1y vs Pre-HIV
TAT	1	0	0	0	1	HSPC	HSPC	Post-ART_1y vs Pre-HIV
AC009097.2	1	0	0	0	1	HSPC	HSPC	Post-ART_1y vs Pre-HIV
MARVELD3	1	0	0	0	1	HSPC	HSPC	Post-ART_1y vs Pre-HIV
AC009097.1	1	0	0	0	1	HSPC	HSPC	Post-ART_1y vs Pre-HIV
AC009097.4	1	0	0	0	1	HSPC	HSPC	Post-ART_1y vs Pre-HIV
AC009097.3	1	0	0	0	1	HSPC	HSPC	Post-ART_1y vs Pre-HIV
AC009127.1	1	0	0	0	1	HSPC	HSPC	Post-ART_1y vs Pre-HIV
HP	1	0	0	0	1	HSPC	HSPC	Post-ART_1y vs Pre-HIV
HPR	1	0	0	0	1	HSPC	HSPC	Post-ART_1y vs Pre-HIV
AC009075.1	1	0	0	0	1	HSPC	HSPC	Post-ART_1y vs Pre-HIV
AC004943.3	1	0	0	0	1	HSPC	HSPC	Post-ART_1y vs Pre-HIV
AC004943.1	1	0	0	0	1	HSPC	HSPC	Post-ART_1y vs Pre-HIV
AC002044.1	1	0	0	0	1	HSPC	HSPC	Post-ART_1y vs Pre-HIV
AC116667.1	1	0	0	0	1	HSPC	HSPC	Post-ART_1y vs Pre-HIV
HCCAT5	1	0	0	0	1	HSPC	HSPC	Post-ART_1y vs Pre-HIV
AC116667.2	1	0	0	0	1	HSPC	HSPC	Post-ART_1y vs Pre-HIV
AC140912.1	1	0	0	0	1	HSPC	HSPC	Post-ART_1y vs Pre-HIV
LINC01568	1	0	0	0	1	HSPC	HSPC	Post-ART_1y vs Pre-HIV
AC092114.1	1	0	0	0	1	HSPC	HSPC	Post-ART_1y vs Pre-HIV
AC087565.2	1	0	0	0	1	HSPC	HSPC	Post-ART_1y vs Pre-HIV
AC087565.1	1	0	0	0	1	HSPC	HSPC	Post-ART_1y vs Pre-HIV
AC009120.5	1	0	0	0	1	HSPC	HSPC	Post-ART_1y vs Pre-HIV
AC009053.2	1	0	0	0	1	HSPC	HSPC	Post-ART_1y vs Pre-HIV
AC009053.3	1	0	0	0	1	HSPC	HSPC	Post-ART_1y vs Pre-HIV
AC099508.1	1	0	0	0	1	HSPC	HSPC	Post-ART_1y vs Pre-HIV
CTRB2	1	0	0	0	1	HSPC	HSPC	Post-ART_1y vs Pre-HIV
CTRB1	1	0	0	0	1	HSPC	HSPC	Post-ART_1y vs Pre-HIV
BCAR1	1	0	0	0	1	HSPC	HSPC	Post-ART_1y vs Pre-HIV
AC009054.1	1	0	0	0	1	HSPC	HSPC	Post-ART_1y vs Pre-HIV
AC009054.2	1	0	0	0	1	HSPC	HSPC	Post-ART_1y vs Pre-HIV
AC009163.7	1	0	0	0	1	HSPC	HSPC	Post-ART_1y vs Pre-HIV
CHST6	1	0	0	0	1	HSPC	HSPC	Post-ART_1y vs Pre-HIV
AC009163.1	1	0	0	0	1	HSPC	HSPC	Post-ART_1y vs Pre-HIV
AC009163.6	1	0	0	0	1	HSPC	HSPC	Post-ART_1y vs Pre-HIV
CHST5	1	0	0	0	1	HSPC	HSPC	Post-ART_1y vs Pre-HIV
AC025287.2	1	0	0	0	1	HSPC	HSPC	Post-ART_1y vs Pre-HIV
AC105430.1	1	0	0	0	1	HSPC	HSPC	Post-ART_1y vs Pre-HIV
AC099511.1	1	0	0	0	1	HSPC	HSPC	Post-ART_1y vs Pre-HIV
AC010528.1	1	0	0	0	1	HSPC	HSPC	Post-ART_1y vs Pre-HIV
AC010528.2	1	0	0	0	1	HSPC	HSPC	Post-ART_1y vs Pre-HIV
CNTNAP4	1	0	0	0	1	HSPC	HSPC	Post-ART_1y vs Pre-HIV
AC108125.1	1	0	0	0	1	HSPC	HSPC	Post-ART_1y vs Pre-HIV
LINC02125	1	0	0	0	1	HSPC	HSPC	Post-ART_1y vs Pre-HIV
AC009139.2	1	0	0	0	1	HSPC	HSPC	Post-ART_1y vs Pre-HIV
AC009139.1	1	0	0	0	1	HSPC	HSPC	Post-ART_1y vs Pre-HIV
ADAMTS18	1	0	0	0	1	HSPC	HSPC	Post-ART_1y vs Pre-HIV
AC025284.1	1	0	0	0	1	HSPC	HSPC	Post-ART_1y vs Pre-HIV
AC092134.1	1	0	0	0	1	HSPC	HSPC	Post-ART_1y vs Pre-HIV
AC092134.3	1	0	0	0	1	HSPC	HSPC	Post-ART_1y vs Pre-HIV
AC079414.1	1	0	0	0	1	HSPC	HSPC	Post-ART_1y vs Pre-HIV
CLEC3A	1	0	0	0	1	HSPC	HSPC	Post-ART_1y vs Pre-HIV
AC106743.1	1	0	0	0	1	HSPC	HSPC	Post-ART_1y vs Pre-HIV
AC046158.2	1	0	0	0	1	HSPC	HSPC	Post-ART_1y vs Pre-HIV
AC027279.2	1	0	0	0	1	HSPC	HSPC	Post-ART_1y vs Pre-HIV
AC009145.1	1	0	0	0	1	HSPC	HSPC	Post-ART_1y vs Pre-HIV
AC009145.2	1	0	0	0	1	HSPC	HSPC	Post-ART_1y vs Pre-HIV
AC092376.2	1	0	0	0	1	HSPC	HSPC	Post-ART_1y vs Pre-HIV
AC092376.3	1	0	0	0	1	HSPC	HSPC	Post-ART_1y vs Pre-HIV
AC084064.1	1	0	0	0	1	HSPC	HSPC	Post-ART_1y vs Pre-HIV
AC009159.2	1	0	0	0	1	HSPC	HSPC	Post-ART_1y vs Pre-HIV
AC009159.3	1	0	0	0	1	HSPC	HSPC	Post-ART_1y vs Pre-HIV
AC009159.1	1	0	0	0	1	HSPC	HSPC	Post-ART_1y vs Pre-HIV
LINC01228	1	0	0	0	1	HSPC	HSPC	Post-ART_1y vs Pre-HIV
AC092130.1	1	0	0	0	1	HSPC	HSPC	Post-ART_1y vs Pre-HIV
AC022166.1	1	0	0	0	1	HSPC	HSPC	Post-ART_1y vs Pre-HIV
AC022166.2	1	0	0	0	1	HSPC	HSPC	Post-ART_1y vs Pre-HIV
AC108097.1	1	0	0	0	1	HSPC	HSPC	Post-ART_1y vs Pre-HIV
AC092332.1	1	0	0	0	1	HSPC	HSPC	Post-ART_1y vs Pre-HIV
AC092718.4	1	0	0	0	1	HSPC	HSPC	Post-ART_1y vs Pre-HIV
AC092718.9	1	0	0	0	1	HSPC	HSPC	Post-ART_1y vs Pre-HIV
BCO1	1	0	0	0	1	HSPC	HSPC	Post-ART_1y vs Pre-HIV
AC009148.1	1	0	0	0	1	HSPC	HSPC	Post-ART_1y vs Pre-HIV
AC099524.1	1	0	0	0	1	HSPC	HSPC	Post-ART_1y vs Pre-HIV
AC092142.2	1	0	0	0	1	HSPC	HSPC	Post-ART_1y vs Pre-HIV
AC138304.1	1	0	0	0	1	HSPC	HSPC	Post-ART_1y vs Pre-HIV
AC009117.2	1	0	0	0	1	HSPC	HSPC	Post-ART_1y vs Pre-HIV
AC099506.1	1	0	0	0	1	HSPC	HSPC	Post-ART_1y vs Pre-HIV
AC099506.3	1	0	0	0	1	HSPC	HSPC	Post-ART_1y vs Pre-HIV
AC125793.1	1	0	0	0	1	HSPC	HSPC	Post-ART_1y vs Pre-HIV
AC009142.1	1	0	0	0	1	HSPC	HSPC	Post-ART_1y vs Pre-HIV
AC009063.3	1	0	0	0	1	HSPC	HSPC	Post-ART_1y vs Pre-HIV
AC009063.2	1	0	0	0	1	HSPC	HSPC	Post-ART_1y vs Pre-HIV
AC009063.1	1	0	0	0	1	HSPC	HSPC	Post-ART_1y vs Pre-HIV
AC009119.1	1	0	0	0	1	HSPC	HSPC	Post-ART_1y vs Pre-HIV
AC009119.2	1	0	0	0	1	HSPC	HSPC	Post-ART_1y vs Pre-HIV
NECAB2	1	0	0	0	1	HSPC	HSPC	Post-ART_1y vs Pre-HIV
AC040169.4	1	0	0	0	1	HSPC	HSPC	Post-ART_1y vs Pre-HIV
AC040169.3	1	0	0	0	1	HSPC	HSPC	Post-ART_1y vs Pre-HIV
AC040169.1	1	0	0	0	1	HSPC	HSPC	Post-ART_1y vs Pre-HIV
DNAAF1	1	0	0	0	1	HSPC	HSPC	Post-ART_1y vs Pre-HIV
ADAD2	1	0	0	0	1	HSPC	HSPC	Post-ART_1y vs Pre-HIV
AC009123.1	1	0	0	0	1	HSPC	HSPC	Post-ART_1y vs Pre-HIV
KCNG4	1	0	0	0	1	HSPC	HSPC	Post-ART_1y vs Pre-HIV
AC010551.3	1	0	0	0	1	HSPC	HSPC	Post-ART_1y vs Pre-HIV
AC010551.2	1	0	0	0	1	HSPC	HSPC	Post-ART_1y vs Pre-HIV
AC010551.1	1	0	0	0	1	HSPC	HSPC	Post-ART_1y vs Pre-HIV
ATP2C2	1	0	0	0	1	HSPC	HSPC	Post-ART_1y vs Pre-HIV
AC022165.1	1	0	0	0	1	HSPC	HSPC	Post-ART_1y vs Pre-HIV
AC092145.1	1	0	0	0	1	HSPC	HSPC	Post-ART_1y vs Pre-HIV
AC025280.3	1	0	0	0	1	HSPC	HSPC	Post-ART_1y vs Pre-HIV
AC025280.1	1	0	0	0	1	HSPC	HSPC	Post-ART_1y vs Pre-HIV
AC025280.2	1	0	0	0	1	HSPC	HSPC	Post-ART_1y vs Pre-HIV
LINC02176	1	0	0	0	1	HSPC	HSPC	Post-ART_1y vs Pre-HIV
LINC02139	1	0	0	0	1	HSPC	HSPC	Post-ART_1y vs Pre-HIV
AC026469.1	1	0	0	0	1	HSPC	HSPC	Post-ART_1y vs Pre-HIV
AC092275.1	1	0	0	0	1	HSPC	HSPC	Post-ART_1y vs Pre-HIV
LINC00311	1	0	0	0	1	HSPC	HSPC	Post-ART_1y vs Pre-HIV
AC092377.1	1	0	0	0	1	HSPC	HSPC	Post-ART_1y vs Pre-HIV
AC133540.1	1	0	0	0	1	HSPC	HSPC	Post-ART_1y vs Pre-HIV
AC018695.6	1	0	0	0	1	HSPC	HSPC	Post-ART_1y vs Pre-HIV
AC018695.2	1	0	0	0	1	HSPC	HSPC	Post-ART_1y vs Pre-HIV
AC018695.3	1	0	0	0	1	HSPC	HSPC	Post-ART_1y vs Pre-HIV
AC018695.8	1	0	0	0	1	HSPC	HSPC	Post-ART_1y vs Pre-HIV
AC092723.5	1	0	0	0	1	HSPC	HSPC	Post-ART_1y vs Pre-HIV
LINC02132	1	0	0	0	1	HSPC	HSPC	Post-ART_1y vs Pre-HIV
AC092723.1	1	0	0	0	1	HSPC	HSPC	Post-ART_1y vs Pre-HIV
AC092723.3	1	0	0	0	1	HSPC	HSPC	Post-ART_1y vs Pre-HIV
AC135012.1	1	0	0	0	1	HSPC	HSPC	Post-ART_1y vs Pre-HIV
AC135012.2	1	0	0	0	1	HSPC	HSPC	Post-ART_1y vs Pre-HIV
AC135012.3	1	0	0	0	1	HSPC	HSPC	Post-ART_1y vs Pre-HIV
LINC01082	1	0	0	0	1	HSPC	HSPC	Post-ART_1y vs Pre-HIV
LINC01081	1	0	0	0	1	HSPC	HSPC	Post-ART_1y vs Pre-HIV
LINC02135	1	0	0	0	1	HSPC	HSPC	Post-ART_1y vs Pre-HIV
LINC00917	1	0	0	0	1	HSPC	HSPC	Post-ART_1y vs Pre-HIV
AC092327.2	1	0	0	0	1	HSPC	HSPC	Post-ART_1y vs Pre-HIV
FENDRR	1	0	0	0	1	HSPC	HSPC	Post-ART_1y vs Pre-HIV
FOXF1	1	0	0	0	1	HSPC	HSPC	Post-ART_1y vs Pre-HIV
AC009108.3	1	0	0	0	1	HSPC	HSPC	Post-ART_1y vs Pre-HIV
FOXC2-AS1	1	0	0	0	1	HSPC	HSPC	Post-ART_1y vs Pre-HIV
FOXC2	1	0	0	0	1	HSPC	HSPC	Post-ART_1y vs Pre-HIV
FOXL1	1	0	0	0	1	HSPC	HSPC	Post-ART_1y vs Pre-HIV
AC009108.2	1	0	0	0	1	HSPC	HSPC	Post-ART_1y vs Pre-HIV
AC009154.1	1	0	0	0	1	HSPC	HSPC	Post-ART_1y vs Pre-HIV
AC009154.2	1	0	0	0	1	HSPC	HSPC	Post-ART_1y vs Pre-HIV
LINC02189	1	0	0	0	1	HSPC	HSPC	Post-ART_1y vs Pre-HIV
AC130467.1	1	0	0	0	1	HSPC	HSPC	Post-ART_1y vs Pre-HIV
AC093519.2	1	0	0	0	1	HSPC	HSPC	Post-ART_1y vs Pre-HIV
LINC02181	1	0	0	0	1	HSPC	HSPC	Post-ART_1y vs Pre-HIV
AC106745.1	1	0	0	0	1	HSPC	HSPC	Post-ART_1y vs Pre-HIV
AC136285.3	1	0	0	0	1	HSPC	HSPC	Post-ART_1y vs Pre-HIV
AC136285.1	1	0	0	0	1	HSPC	HSPC	Post-ART_1y vs Pre-HIV
AC136285.2	1	0	0	0	1	HSPC	HSPC	Post-ART_1y vs Pre-HIV
AC010531.4	1	0	0	0	1	HSPC	HSPC	Post-ART_1y vs Pre-HIV
AC010531.7	1	0	0	0	1	HSPC	HSPC	Post-ART_1y vs Pre-HIV
AC010531.3	1	0	0	0	1	HSPC	HSPC	Post-ART_1y vs Pre-HIV
AC092720.2	1	0	0	0	1	HSPC	HSPC	Post-ART_1y vs Pre-HIV
AC010536.3	1	0	0	0	1	HSPC	HSPC	Post-ART_1y vs Pre-HIV
AC010536.1	1	0	0	0	1	HSPC	HSPC	Post-ART_1y vs Pre-HIV
AC010536.2	1	0	0	0	1	HSPC	HSPC	Post-ART_1y vs Pre-HIV
AC126696.3	1	0	0	0	1	HSPC	HSPC	Post-ART_1y vs Pre-HIV
AC126696.1	1	0	0	0	1	HSPC	HSPC	Post-ART_1y vs Pre-HIV
AC126696.2	1	0	0	0	1	HSPC	HSPC	Post-ART_1y vs Pre-HIV
CA5A	1	0	0	0	1	HSPC	HSPC	Post-ART_1y vs Pre-HIV
AC134312.4	1	0	0	0	1	HSPC	HSPC	Post-ART_1y vs Pre-HIV
AC134312.3	1	0	0	0	1	HSPC	HSPC	Post-ART_1y vs Pre-HIV
AC134312.2	1	0	0	0	1	HSPC	HSPC	Post-ART_1y vs Pre-HIV
AC134312.6	1	0	0	0	1	HSPC	HSPC	Post-ART_1y vs Pre-HIV
AC116552.1	1	0	0	0	1	HSPC	HSPC	Post-ART_1y vs Pre-HIV
IL17C	1	0	0	0	1	HSPC	HSPC	Post-ART_1y vs Pre-HIV
AC138028.3	1	0	0	0	1	HSPC	HSPC	Post-ART_1y vs Pre-HIV
AC138028.6	1	0	0	0	1	HSPC	HSPC	Post-ART_1y vs Pre-HIV
AC138028.4	1	0	0	0	1	HSPC	HSPC	Post-ART_1y vs Pre-HIV
AC138028.5	1	0	0	0	1	HSPC	HSPC	Post-ART_1y vs Pre-HIV
PABPN1L	1	0	0	0	1	HSPC	HSPC	Post-ART_1y vs Pre-HIV
AC092384.2	1	0	0	0	1	HSPC	HSPC	Post-ART_1y vs Pre-HIV
AC135782.2	1	0	0	0	1	HSPC	HSPC	Post-ART_1y vs Pre-HIV
AC135782.1	1	0	0	0	1	HSPC	HSPC	Post-ART_1y vs Pre-HIV
LINC00304	1	0	0	0	1	HSPC	HSPC	Post-ART_1y vs Pre-HIV
LINC02138	1	0	0	0	1	HSPC	HSPC	Post-ART_1y vs Pre-HIV
CDH15	1	0	0	0	1	HSPC	HSPC	Post-ART_1y vs Pre-HIV
SLC22A31	1	0	0	0	1	HSPC	HSPC	Post-ART_1y vs Pre-HIV
AC009113.2	1	0	0	0	1	HSPC	HSPC	Post-ART_1y vs Pre-HIV
AC092120.1	1	0	0	0	1	HSPC	HSPC	Post-ART_1y vs Pre-HIV
AC092123.1	1	0	0	0	1	HSPC	HSPC	Post-ART_1y vs Pre-HIV
CPNE7	1	0	0	0	1	HSPC	HSPC	Post-ART_1y vs Pre-HIV
DPEP1	1	0	0	0	1	HSPC	HSPC	Post-ART_1y vs Pre-HIV
AC010538.1	1	0	0	0	1	HSPC	HSPC	Post-ART_1y vs Pre-HIV
LINC02166	1	0	0	0	1	HSPC	HSPC	Post-ART_1y vs Pre-HIV
AC092143.2	1	0	0	0	1	HSPC	HSPC	Post-ART_1y vs Pre-HIV
TUBB3	1	0	0	0	1	HSPC	HSPC	Post-ART_1y vs Pre-HIV
CENPBD1	1	0	0	0	1	HSPC	HSPC	Post-ART_1y vs Pre-HIV
DBNDD1	1	0	0	0	1	HSPC	HSPC	Post-ART_1y vs Pre-HIV
GAS8-AS1	1	0	0	0	1	HSPC	HSPC	Post-ART_1y vs Pre-HIV
PRDM7	1	0	0	0	1	HSPC	HSPC	Post-ART_1y vs Pre-HIV
AC133919.1	1	0	0	0	1	HSPC	HSPC	Post-ART_1y vs Pre-HIV
AC240565.2	1	0	0	0	1	HSPC	HSPC	Post-ART_1y vs Pre-HIV
AC240565.1	1	0	0	0	1	HSPC	HSPC	Post-ART_1y vs Pre-HIV
SCGB1C2	1	0	0	0	1	HSPC	HSPC	Post-ART_1y vs Pre-HIV
DOC2B	1	0	0	0	1	HSPC	HSPC	Post-ART_1y vs Pre-HIV
LINC02091	1	0	0	0	1	HSPC	HSPC	Post-ART_1y vs Pre-HIV
AC129507.4	1	0	0	0	1	HSPC	HSPC	Post-ART_1y vs Pre-HIV
AC129507.1	1	0	0	0	1	HSPC	HSPC	Post-ART_1y vs Pre-HIV
AC129507.3	1	0	0	0	1	HSPC	HSPC	Post-ART_1y vs Pre-HIV
AC015853.1	1	0	0	0	1	HSPC	HSPC	Post-ART_1y vs Pre-HIV
AC087392.3	1	0	0	0	1	HSPC	HSPC	Post-ART_1y vs Pre-HIV
AC087392.4	1	0	0	0	1	HSPC	HSPC	Post-ART_1y vs Pre-HIV
AC087392.5	1	0	0	0	1	HSPC	HSPC	Post-ART_1y vs Pre-HIV
AC087392.2	1	0	0	0	1	HSPC	HSPC	Post-ART_1y vs Pre-HIV
AC087392.1	1	0	0	0	1	HSPC	HSPC	Post-ART_1y vs Pre-HIV
AC016292.1	1	0	0	0	1	HSPC	HSPC	Post-ART_1y vs Pre-HIV
AC144836.1	1	0	0	0	1	HSPC	HSPC	Post-ART_1y vs Pre-HIV
BHLHA9	1	0	0	0	1	HSPC	HSPC	Post-ART_1y vs Pre-HIV
AC032044.1	1	0	0	0	1	HSPC	HSPC	Post-ART_1y vs Pre-HIV
AC130343.2	1	0	0	0	1	HSPC	HSPC	Post-ART_1y vs Pre-HIV
AC130343.1	1	0	0	0	1	HSPC	HSPC	Post-ART_1y vs Pre-HIV
SERPINF2	1	0	0	0	1	HSPC	HSPC	Post-ART_1y vs Pre-HIV
AC099684.2	1	0	0	0	1	HSPC	HSPC	Post-ART_1y vs Pre-HIV
AC099684.1	1	0	0	0	1	HSPC	HSPC	Post-ART_1y vs Pre-HIV
AC099684.3	1	0	0	0	1	HSPC	HSPC	Post-ART_1y vs Pre-HIV
OVCA2	1	0	0	0	1	HSPC	HSPC	Post-ART_1y vs Pre-HIV
AC090617.3	1	0	0	0	1	HSPC	HSPC	Post-ART_1y vs Pre-HIV
AC090617.2	1	0	0	0	1	HSPC	HSPC	Post-ART_1y vs Pre-HIV
AC090617.1	1	0	0	0	1	HSPC	HSPC	Post-ART_1y vs Pre-HIV
AL450226.1	1	0	0	0	1	HSPC	HSPC	Post-ART_1y vs Pre-HIV
AC006435.3	1	0	0	0	1	HSPC	HSPC	Post-ART_1y vs Pre-HIV
AC006435.2	1	0	0	0	1	HSPC	HSPC	Post-ART_1y vs Pre-HIV
AC006435.1	1	0	0	0	1	HSPC	HSPC	Post-ART_1y vs Pre-HIV
AC005696.3	1	0	0	0	1	HSPC	HSPC	Post-ART_1y vs Pre-HIV
AC005696.1	1	0	0	0	1	HSPC	HSPC	Post-ART_1y vs Pre-HIV
AC005696.4	1	0	0	0	1	HSPC	HSPC	Post-ART_1y vs Pre-HIV
hsa-mir-1253	1	0	0	0	1	HSPC	HSPC	Post-ART_1y vs Pre-HIV
AC015921.1	1	0	0	0	1	HSPC	HSPC	Post-ART_1y vs Pre-HIV
OR1D5	1	0	0	0	1	HSPC	HSPC	Post-ART_1y vs Pre-HIV
OR1D2	1	0	0	0	1	HSPC	HSPC	Post-ART_1y vs Pre-HIV
OR1G1	1	0	0	0	1	HSPC	HSPC	Post-ART_1y vs Pre-HIV
AC090282.1	1	0	0	0	1	HSPC	HSPC	Post-ART_1y vs Pre-HIV
OR1A2	1	0	0	0	1	HSPC	HSPC	Post-ART_1y vs Pre-HIV
OR1A1	1	0	0	0	1	HSPC	HSPC	Post-ART_1y vs Pre-HIV
OR3A1	1	0	0	0	1	HSPC	HSPC	Post-ART_1y vs Pre-HIV
AC087498.1	1	0	0	0	1	HSPC	HSPC	Post-ART_1y vs Pre-HIV
OR1E1	1	0	0	0	1	HSPC	HSPC	Post-ART_1y vs Pre-HIV
OR3A3	1	0	0	0	1	HSPC	HSPC	Post-ART_1y vs Pre-HIV
OR1E2	1	0	0	0	1	HSPC	HSPC	Post-ART_1y vs Pre-HIV
SPATA22	1	0	0	0	1	HSPC	HSPC	Post-ART_1y vs Pre-HIV
ASPA	1	0	0	0	1	HSPC	HSPC	Post-ART_1y vs Pre-HIV
TRPV3	1	0	0	0	1	HSPC	HSPC	Post-ART_1y vs Pre-HIV
AC027796.5	1	0	0	0	1	HSPC	HSPC	Post-ART_1y vs Pre-HIV
AC027796.1	1	0	0	0	1	HSPC	HSPC	Post-ART_1y vs Pre-HIV
AC027796.4	1	0	0	0	1	HSPC	HSPC	Post-ART_1y vs Pre-HIV
AC116914.2	1	0	0	0	1	HSPC	HSPC	Post-ART_1y vs Pre-HIV
HASPIN	1	0	0	0	1	HSPC	HSPC	Post-ART_1y vs Pre-HIV
AC116914.1	1	0	0	0	1	HSPC	HSPC	Post-ART_1y vs Pre-HIV
LINC01975	1	0	0	0	1	HSPC	HSPC	Post-ART_1y vs Pre-HIV
AC087292.1	1	0	0	0	1	HSPC	HSPC	Post-ART_1y vs Pre-HIV
AC087742.1	1	0	0	0	1	HSPC	HSPC	Post-ART_1y vs Pre-HIV
AC118754.1	1	0	0	0	1	HSPC	HSPC	Post-ART_1y vs Pre-HIV
GGT6	1	0	0	0	1	HSPC	HSPC	Post-ART_1y vs Pre-HIV
AC118754.2	1	0	0	0	1	HSPC	HSPC	Post-ART_1y vs Pre-HIV
SMTNL2	1	0	0	0	1	HSPC	HSPC	Post-ART_1y vs Pre-HIV
LINC01996	1	0	0	0	1	HSPC	HSPC	Post-ART_1y vs Pre-HIV
ALOX15	1	0	0	0	1	HSPC	HSPC	Post-ART_1y vs Pre-HIV
AC091153.3	1	0	0	0	1	HSPC	HSPC	Post-ART_1y vs Pre-HIV
AC091153.4	1	0	0	0	1	HSPC	HSPC	Post-ART_1y vs Pre-HIV
ZMYND15	1	0	0	0	1	HSPC	HSPC	Post-ART_1y vs Pre-HIV
TM4SF5	1	0	0	0	1	HSPC	HSPC	Post-ART_1y vs Pre-HIV
VMO1	1	0	0	0	1	HSPC	HSPC	Post-ART_1y vs Pre-HIV
GLTPD2	1	0	0	0	1	HSPC	HSPC	Post-ART_1y vs Pre-HIV
C17orf107	1	0	0	0	1	HSPC	HSPC	Post-ART_1y vs Pre-HIV
AC004771.2	1	0	0	0	1	HSPC	HSPC	Post-ART_1y vs Pre-HIV
AC004771.5	1	0	0	0	1	HSPC	HSPC	Post-ART_1y vs Pre-HIV
AC004771.3	1	0	0	0	1	HSPC	HSPC	Post-ART_1y vs Pre-HIV
AC004771.1	1	0	0	0	1	HSPC	HSPC	Post-ART_1y vs Pre-HIV
SLC52A1	1	0	0	0	1	HSPC	HSPC	Post-ART_1y vs Pre-HIV
AC012146.1	1	0	0	0	1	HSPC	HSPC	Post-ART_1y vs Pre-HIV
AC087500.2	1	0	0	0	1	HSPC	HSPC	Post-ART_1y vs Pre-HIV
DHX33-DT	1	0	0	0	1	HSPC	HSPC	Post-ART_1y vs Pre-HIV
AC055839.2	1	0	0	0	1	HSPC	HSPC	Post-ART_1y vs Pre-HIV
AC135726.1	1	0	0	0	1	HSPC	HSPC	Post-ART_1y vs Pre-HIV
WSCD1	1	0	0	0	1	HSPC	HSPC	Post-ART_1y vs Pre-HIV
AC104770.1	1	0	0	0	1	HSPC	HSPC	Post-ART_1y vs Pre-HIV
AC055872.2	1	0	0	0	1	HSPC	HSPC	Post-ART_1y vs Pre-HIV
AIPL1	1	0	0	0	1	HSPC	HSPC	Post-ART_1y vs Pre-HIV
PIMREG	1	0	0	0	1	HSPC	HSPC	Post-ART_1y vs Pre-HIV
AC004706.3	1	0	0	0	1	HSPC	HSPC	Post-ART_1y vs Pre-HIV
AC004706.1	1	0	0	0	1	HSPC	HSPC	Post-ART_1y vs Pre-HIV
SLC13A5	1	0	0	0	1	HSPC	HSPC	Post-ART_1y vs Pre-HIV
FBXO39	1	0	0	0	1	HSPC	HSPC	Post-ART_1y vs Pre-HIV
AC027763.2	1	0	0	0	1	HSPC	HSPC	Post-ART_1y vs Pre-HIV
AC040977.1	1	0	0	0	1	HSPC	HSPC	Post-ART_1y vs Pre-HIV
MIR497HG	1	0	0	0	1	HSPC	HSPC	Post-ART_1y vs Pre-HIV
CLEC10A	1	0	0	0	1	HSPC	HSPC	Post-ART_1y vs Pre-HIV
CLDN7	1	0	0	0	1	HSPC	HSPC	Post-ART_1y vs Pre-HIV
SLC2A4	1	0	0	0	1	HSPC	HSPC	Post-ART_1y vs Pre-HIV
AC003688.2	1	0	0	0	1	HSPC	HSPC	Post-ART_1y vs Pre-HIV
YBX2	1	0	0	0	1	HSPC	HSPC	Post-ART_1y vs Pre-HIV
AC026954.3	1	0	0	0	1	HSPC	HSPC	Post-ART_1y vs Pre-HIV
TMEM95	1	0	0	0	1	HSPC	HSPC	Post-ART_1y vs Pre-HIV
SPEM1	1	0	0	0	1	HSPC	HSPC	Post-ART_1y vs Pre-HIV
SPEM2	1	0	0	0	1	HSPC	HSPC	Post-ART_1y vs Pre-HIV
SPEM3	1	0	0	0	1	HSPC	HSPC	Post-ART_1y vs Pre-HIV
AC113189.1	1	0	0	0	1	HSPC	HSPC	Post-ART_1y vs Pre-HIV
FGF11	1	0	0	0	1	HSPC	HSPC	Post-ART_1y vs Pre-HIV
AC113189.3	1	0	0	0	1	HSPC	HSPC	Post-ART_1y vs Pre-HIV
SLC35G6	1	0	0	0	1	HSPC	HSPC	Post-ART_1y vs Pre-HIV
AC016876.3	1	0	0	0	1	HSPC	HSPC	Post-ART_1y vs Pre-HIV
SOX15	1	0	0	0	1	HSPC	HSPC	Post-ART_1y vs Pre-HIV
SHBG	1	0	0	0	1	HSPC	HSPC	Post-ART_1y vs Pre-HIV
ATP1B2	1	0	0	0	1	HSPC	HSPC	Post-ART_1y vs Pre-HIV
EFNB3	1	0	0	0	1	HSPC	HSPC	Post-ART_1y vs Pre-HIV
RNF227	1	0	0	0	1	HSPC	HSPC	Post-ART_1y vs Pre-HIV
GUCY2D	1	0	0	0	1	HSPC	HSPC	Post-ART_1y vs Pre-HIV
ALOX15B	1	0	0	0	1	HSPC	HSPC	Post-ART_1y vs Pre-HIV
AC129492.2	1	0	0	0	1	HSPC	HSPC	Post-ART_1y vs Pre-HIV
ALOX12B	1	0	0	0	1	HSPC	HSPC	Post-ART_1y vs Pre-HIV
AC129492.1	1	0	0	0	1	HSPC	HSPC	Post-ART_1y vs Pre-HIV
ALOXE3	1	0	0	0	1	HSPC	HSPC	Post-ART_1y vs Pre-HIV
HES7	1	0	0	0	1	HSPC	HSPC	Post-ART_1y vs Pre-HIV
AC129492.4	1	0	0	0	1	HSPC	HSPC	Post-ART_1y vs Pre-HIV
AURKB	1	0	0	0	1	HSPC	HSPC	Post-ART_1y vs Pre-HIV
AC135178.6	1	0	0	0	1	HSPC	HSPC	Post-ART_1y vs Pre-HIV
SLC25A35	1	0	0	0	1	HSPC	HSPC	Post-ART_1y vs Pre-HIV
AC135178.2	1	0	0	0	1	HSPC	HSPC	Post-ART_1y vs Pre-HIV
AC135178.5	1	0	0	0	1	HSPC	HSPC	Post-ART_1y vs Pre-HIV
ODF4	1	0	0	0	1	HSPC	HSPC	Post-ART_1y vs Pre-HIV
SPDYE4	1	0	0	0	1	HSPC	HSPC	Post-ART_1y vs Pre-HIV
MFSD6L	1	0	0	0	1	HSPC	HSPC	Post-ART_1y vs Pre-HIV
AC002091.2	1	0	0	0	1	HSPC	HSPC	Post-ART_1y vs Pre-HIV
AC005695.1	1	0	0	0	1	HSPC	HSPC	Post-ART_1y vs Pre-HIV
AC005695.3	1	0	0	0	1	HSPC	HSPC	Post-ART_1y vs Pre-HIV
AC087501.2	1	0	0	0	1	HSPC	HSPC	Post-ART_1y vs Pre-HIV
AC087501.3	1	0	0	0	1	HSPC	HSPC	Post-ART_1y vs Pre-HIV
AC087501.4	1	0	0	0	1	HSPC	HSPC	Post-ART_1y vs Pre-HIV
AC118755.1	1	0	0	0	1	HSPC	HSPC	Post-ART_1y vs Pre-HIV
DHRS7C	1	0	0	0	1	HSPC	HSPC	Post-ART_1y vs Pre-HIV
GSG1L2	1	0	0	0	1	HSPC	HSPC	Post-ART_1y vs Pre-HIV
AC027045.3	1	0	0	0	1	HSPC	HSPC	Post-ART_1y vs Pre-HIV
RCVRN	1	0	0	0	1	HSPC	HSPC	Post-ART_1y vs Pre-HIV
AC005291.2	1	0	0	0	1	HSPC	HSPC	Post-ART_1y vs Pre-HIV
MYH13	1	0	0	0	1	HSPC	HSPC	Post-ART_1y vs Pre-HIV
AC005291.1	1	0	0	0	1	HSPC	HSPC	Post-ART_1y vs Pre-HIV
AC005323.2	1	0	0	0	1	HSPC	HSPC	Post-ART_1y vs Pre-HIV
MYH8	1	0	0	0	1	HSPC	HSPC	Post-ART_1y vs Pre-HIV
MYH4	1	0	0	0	1	HSPC	HSPC	Post-ART_1y vs Pre-HIV
MYH1	1	0	0	0	1	HSPC	HSPC	Post-ART_1y vs Pre-HIV
MYH2	1	0	0	0	1	HSPC	HSPC	Post-ART_1y vs Pre-HIV
AC005323.1	1	0	0	0	1	HSPC	HSPC	Post-ART_1y vs Pre-HIV
AC002347.1	1	0	0	0	1	HSPC	HSPC	Post-ART_1y vs Pre-HIV
AC002347.2	1	0	0	0	1	HSPC	HSPC	Post-ART_1y vs Pre-HIV
AC015908.4	1	0	0	0	1	HSPC	HSPC	Post-ART_1y vs Pre-HIV
AC005548.1	1	0	0	0	1	HSPC	HSPC	Post-ART_1y vs Pre-HIV
AC005725.1	1	0	0	0	1	HSPC	HSPC	Post-ART_1y vs Pre-HIV
AC005209.1	1	0	0	0	1	HSPC	HSPC	Post-ART_1y vs Pre-HIV
AC005244.2	1	0	0	0	1	HSPC	HSPC	Post-ART_1y vs Pre-HIV
AC084167.1	1	0	0	0	1	HSPC	HSPC	Post-ART_1y vs Pre-HIV
LINC00670	1	0	0	0	1	HSPC	HSPC	Post-ART_1y vs Pre-HIV
AC068442.1	1	0	0	0	1	HSPC	HSPC	Post-ART_1y vs Pre-HIV
MYOCD	1	0	0	0	1	HSPC	HSPC	Post-ART_1y vs Pre-HIV
AC005358.1	1	0	0	0	1	HSPC	HSPC	Post-ART_1y vs Pre-HIV
AC005358.2	1	0	0	0	1	HSPC	HSPC	Post-ART_1y vs Pre-HIV
AC005277.2	1	0	0	0	1	HSPC	HSPC	Post-ART_1y vs Pre-HIV
AC005277.1	1	0	0	0	1	HSPC	HSPC	Post-ART_1y vs Pre-HIV
AC005303.1	1	0	0	0	1	HSPC	HSPC	Post-ART_1y vs Pre-HIV
LINC02093	1	0	0	0	1	HSPC	HSPC	Post-ART_1y vs Pre-HIV
AC005304.2	1	0	0	0	1	HSPC	HSPC	Post-ART_1y vs Pre-HIV
AC005304.1	1	0	0	0	1	HSPC	HSPC	Post-ART_1y vs Pre-HIV
AC005304.3	1	0	0	0	1	HSPC	HSPC	Post-ART_1y vs Pre-HIV
CDRT15	1	0	0	0	1	HSPC	HSPC	Post-ART_1y vs Pre-HIV
AC005224.1	1	0	0	0	1	HSPC	HSPC	Post-ART_1y vs Pre-HIV
AC005224.3	1	0	0	0	1	HSPC	HSPC	Post-ART_1y vs Pre-HIV
AC022816.1	1	0	0	0	1	HSPC	HSPC	Post-ART_1y vs Pre-HIV
AC013248.1	1	0	0	0	1	HSPC	HSPC	Post-ART_1y vs Pre-HIV
AC005863.1	1	0	0	0	1	HSPC	HSPC	Post-ART_1y vs Pre-HIV
LINC02096	1	0	0	0	1	HSPC	HSPC	Post-ART_1y vs Pre-HIV
AC005772.1	1	0	0	0	1	HSPC	HSPC	Post-ART_1y vs Pre-HIV
CDRT7	1	0	0	0	1	HSPC	HSPC	Post-ART_1y vs Pre-HIV
AC005772.2	1	0	0	0	1	HSPC	HSPC	Post-ART_1y vs Pre-HIV
CDRT8	1	0	0	0	1	HSPC	HSPC	Post-ART_1y vs Pre-HIV
AC005703.3	1	0	0	0	1	HSPC	HSPC	Post-ART_1y vs Pre-HIV
AC005703.7	1	0	0	0	1	HSPC	HSPC	Post-ART_1y vs Pre-HIV
AC005703.1	1	0	0	0	1	HSPC	HSPC	Post-ART_1y vs Pre-HIV
AC005703.2	1	0	0	0	1	HSPC	HSPC	Post-ART_1y vs Pre-HIV
TEKT3	1	0	0	0	1	HSPC	HSPC	Post-ART_1y vs Pre-HIV
AC005703.4	1	0	0	0	1	HSPC	HSPC	Post-ART_1y vs Pre-HIV
CDRT1	1	0	0	0	1	HSPC	HSPC	Post-ART_1y vs Pre-HIV
AC005324.5	1	0	0	0	1	HSPC	HSPC	Post-ART_1y vs Pre-HIV
TBC1D26	1	0	0	0	1	HSPC	HSPC	Post-ART_1y vs Pre-HIV
AC005324.1	1	0	0	0	1	HSPC	HSPC	Post-ART_1y vs Pre-HIV
AC005324.2	1	0	0	0	1	HSPC	HSPC	Post-ART_1y vs Pre-HIV
AC015922.2	1	0	0	0	1	HSPC	HSPC	Post-ART_1y vs Pre-HIV
AC015922.3	1	0	0	0	1	HSPC	HSPC	Post-ART_1y vs Pre-HIV
AC093484.2	1	0	0	0	1	HSPC	HSPC	Post-ART_1y vs Pre-HIV
AC093484.4	1	0	0	0	1	HSPC	HSPC	Post-ART_1y vs Pre-HIV
AC127540.2	1	0	0	0	1	HSPC	HSPC	Post-ART_1y vs Pre-HIV
AC127540.1	1	0	0	0	1	HSPC	HSPC	Post-ART_1y vs Pre-HIV
AC098850.2	1	0	0	0	1	HSPC	HSPC	Post-ART_1y vs Pre-HIV
AC098850.1	1	0	0	0	1	HSPC	HSPC	Post-ART_1y vs Pre-HIV
AC022596.1	1	0	0	0	1	HSPC	HSPC	Post-ART_1y vs Pre-HIV
AC022596.2	1	0	0	0	1	HSPC	HSPC	Post-ART_1y vs Pre-HIV
TNFRSF13B	1	0	0	0	1	HSPC	HSPC	Post-ART_1y vs Pre-HIV
AC104024.1	1	0	0	0	1	HSPC	HSPC	Post-ART_1y vs Pre-HIV
LINC02090	1	0	0	0	1	HSPC	HSPC	Post-ART_1y vs Pre-HIV
AC104024.2	1	0	0	0	1	HSPC	HSPC	Post-ART_1y vs Pre-HIV
AC104024.3	1	0	0	0	1	HSPC	HSPC	Post-ART_1y vs Pre-HIV
AC055811.3	1	0	0	0	1	HSPC	HSPC	Post-ART_1y vs Pre-HIV
AC020558.6	1	0	0	0	1	HSPC	HSPC	Post-ART_1y vs Pre-HIV
AC020558.2	1	0	0	0	1	HSPC	HSPC	Post-ART_1y vs Pre-HIV
AC020558.1	1	0	0	0	1	HSPC	HSPC	Post-ART_1y vs Pre-HIV
AC122129.2	1	0	0	0	1	HSPC	HSPC	Post-ART_1y vs Pre-HIV
AC122129.1	1	0	0	0	1	HSPC	HSPC	Post-ART_1y vs Pre-HIV
AC127537.1	1	0	0	0	1	HSPC	HSPC	Post-ART_1y vs Pre-HIV
EVPLL	1	0	0	0	1	HSPC	HSPC	Post-ART_1y vs Pre-HIV
AL353997.2	1	0	0	0	1	HSPC	HSPC	Post-ART_1y vs Pre-HIV
LINC02076	1	0	0	0	1	HSPC	HSPC	Post-ART_1y vs Pre-HIV
LGALS9C	1	0	0	0	1	HSPC	HSPC	Post-ART_1y vs Pre-HIV
TBC1D28	1	0	0	0	1	HSPC	HSPC	Post-ART_1y vs Pre-HIV
FBXW10	1	0	0	0	1	HSPC	HSPC	Post-ART_1y vs Pre-HIV
AC090286.1	1	0	0	0	1	HSPC	HSPC	Post-ART_1y vs Pre-HIV
FAM83G	1	0	0	0	1	HSPC	HSPC	Post-ART_1y vs Pre-HIV
AC007952.3	1	0	0	0	1	HSPC	HSPC	Post-ART_1y vs Pre-HIV
AC007952.7	1	0	0	0	1	HSPC	HSPC	Post-ART_1y vs Pre-HIV
AC007952.2	1	0	0	0	1	HSPC	HSPC	Post-ART_1y vs Pre-HIV
GRAPL	1	0	0	0	1	HSPC	HSPC	Post-ART_1y vs Pre-HIV
AC007952.9	1	0	0	0	1	HSPC	HSPC	Post-ART_1y vs Pre-HIV
AC007952.1	1	0	0	0	1	HSPC	HSPC	Post-ART_1y vs Pre-HIV
AC007952.8	1	0	0	0	1	HSPC	HSPC	Post-ART_1y vs Pre-HIV
AC106017.1	1	0	0	0	1	HSPC	HSPC	Post-ART_1y vs Pre-HIV
AC106017.2	1	0	0	0	1	HSPC	HSPC	Post-ART_1y vs Pre-HIV
AC124066.1	1	0	0	0	1	HSPC	HSPC	Post-ART_1y vs Pre-HIV
AC004448.5	1	0	0	0	1	HSPC	HSPC	Post-ART_1y vs Pre-HIV
RNF112	1	0	0	0	1	HSPC	HSPC	Post-ART_1y vs Pre-HIV
AC004448.3	1	0	0	0	1	HSPC	HSPC	Post-ART_1y vs Pre-HIV
LINC02094	1	0	0	0	1	HSPC	HSPC	Post-ART_1y vs Pre-HIV
AC004448.1	1	0	0	0	1	HSPC	HSPC	Post-ART_1y vs Pre-HIV
AC025627.1	1	0	0	0	1	HSPC	HSPC	Post-ART_1y vs Pre-HIV
AC115989.1	1	0	0	0	1	HSPC	HSPC	Post-ART_1y vs Pre-HIV
SLC47A2	1	0	0	0	1	HSPC	HSPC	Post-ART_1y vs Pre-HIV
AC005722.3	1	0	0	0	1	HSPC	HSPC	Post-ART_1y vs Pre-HIV
AC005722.4	1	0	0	0	1	HSPC	HSPC	Post-ART_1y vs Pre-HIV
ALDH3A1	1	0	0	0	1	HSPC	HSPC	Post-ART_1y vs Pre-HIV
AC015726.2	1	0	0	0	1	HSPC	HSPC	Post-ART_1y vs Pre-HIV
AC015726.1	1	0	0	0	1	HSPC	HSPC	Post-ART_1y vs Pre-HIV
AC005730.3	1	0	0	0	1	HSPC	HSPC	Post-ART_1y vs Pre-HIV
AC005730.2	1	0	0	0	1	HSPC	HSPC	Post-ART_1y vs Pre-HIV
AC004702.1	1	0	0	0	1	HSPC	HSPC	Post-ART_1y vs Pre-HIV
AC008088.1	1	0	0	0	1	HSPC	HSPC	Post-ART_1y vs Pre-HIV
LGALS9B	1	0	0	0	1	HSPC	HSPC	Post-ART_1y vs Pre-HIV
AC015818.7	1	0	0	0	1	HSPC	HSPC	Post-ART_1y vs Pre-HIV
AC015818.2	1	0	0	0	1	HSPC	HSPC	Post-ART_1y vs Pre-HIV
AC015818.8	1	0	0	0	1	HSPC	HSPC	Post-ART_1y vs Pre-HIV
AC015818.4	1	0	0	0	1	HSPC	HSPC	Post-ART_1y vs Pre-HIV
CDRT15L2	1	0	0	0	1	HSPC	HSPC	Post-ART_1y vs Pre-HIV
LINC02088	1	0	0	0	1	HSPC	HSPC	Post-ART_1y vs Pre-HIV
AC126365.1	1	0	0	0	1	HSPC	HSPC	Post-ART_1y vs Pre-HIV
AC090774.2	1	0	0	0	1	HSPC	HSPC	Post-ART_1y vs Pre-HIV
AC107926.1	1	0	0	0	1	HSPC	HSPC	Post-ART_1y vs Pre-HIV
LINC01563	1	0	0	0	1	HSPC	HSPC	Post-ART_1y vs Pre-HIV
LINC02693	1	0	0	0	1	HSPC	HSPC	Post-ART_1y vs Pre-HIV
AC068418.2	1	0	0	0	1	HSPC	HSPC	Post-ART_1y vs Pre-HIV
AC068418.1	1	0	0	0	1	HSPC	HSPC	Post-ART_1y vs Pre-HIV
AC233702.5	1	0	0	0	1	HSPC	HSPC	Post-ART_1y vs Pre-HIV
AC233702.7	1	0	0	0	1	HSPC	HSPC	Post-ART_1y vs Pre-HIV
KCNJ18	1	0	0	0	1	HSPC	HSPC	Post-ART_1y vs Pre-HIV
LINC02002	1	0	0	0	1	HSPC	HSPC	Post-ART_1y vs Pre-HIV
AC138761.1	1	0	0	0	1	HSPC	HSPC	Post-ART_1y vs Pre-HIV
FAM27E5	1	0	0	0	1	HSPC	HSPC	Post-ART_1y vs Pre-HIV
AC209154.1	1	0	0	0	1	HSPC	HSPC	Post-ART_1y vs Pre-HIV
AC132825.3	1	0	0	0	1	HSPC	HSPC	Post-ART_1y vs Pre-HIV
AC132825.2	1	0	0	0	1	HSPC	HSPC	Post-ART_1y vs Pre-HIV
AC131274.1	1	0	0	0	1	HSPC	HSPC	Post-ART_1y vs Pre-HIV
AC069061.2	1	0	0	0	1	HSPC	HSPC	Post-ART_1y vs Pre-HIV
AC129926.2	1	0	0	0	1	HSPC	HSPC	Post-ART_1y vs Pre-HIV
AC129926.1	1	0	0	0	1	HSPC	HSPC	Post-ART_1y vs Pre-HIV
AC015688.6	1	0	0	0	1	HSPC	HSPC	Post-ART_1y vs Pre-HIV
NOS2	1	0	0	0	1	HSPC	HSPC	Post-ART_1y vs Pre-HIV
AC005697.3	1	0	0	0	1	HSPC	HSPC	Post-ART_1y vs Pre-HIV
AC061975.7	1	0	0	0	1	HSPC	HSPC	Post-ART_1y vs Pre-HIV
ERVE-1	1	0	0	0	1	HSPC	HSPC	Post-ART_1y vs Pre-HIV
AC061975.6	1	0	0	0	1	HSPC	HSPC	Post-ART_1y vs Pre-HIV
AC061975.4	1	0	0	0	1	HSPC	HSPC	Post-ART_1y vs Pre-HIV
AC061975.1	1	0	0	0	1	HSPC	HSPC	Post-ART_1y vs Pre-HIV
AC002094.2	1	0	0	0	1	HSPC	HSPC	Post-ART_1y vs Pre-HIV
SEBOX	1	0	0	0	1	HSPC	HSPC	Post-ART_1y vs Pre-HIV
AC002094.4	1	0	0	0	1	HSPC	HSPC	Post-ART_1y vs Pre-HIV
SLC46A1	1	0	0	0	1	HSPC	HSPC	Post-ART_1y vs Pre-HIV
SLC13A2	1	0	0	0	1	HSPC	HSPC	Post-ART_1y vs Pre-HIV
FOXN1	1	0	0	0	1	HSPC	HSPC	Post-ART_1y vs Pre-HIV
AC005726.4	1	0	0	0	1	HSPC	HSPC	Post-ART_1y vs Pre-HIV
SPAG5	1	0	0	0	1	HSPC	HSPC	Post-ART_1y vs Pre-HIV
AC005726.2	1	0	0	0	1	HSPC	HSPC	Post-ART_1y vs Pre-HIV
TLCD1	1	0	0	0	1	HSPC	HSPC	Post-ART_1y vs Pre-HIV
AC010761.6	1	0	0	0	1	HSPC	HSPC	Post-ART_1y vs Pre-HIV
AC010761.2	1	0	0	0	1	HSPC	HSPC	Post-ART_1y vs Pre-HIV
AC010761.5	1	0	0	0	1	HSPC	HSPC	Post-ART_1y vs Pre-HIV
AC024267.1	1	0	0	0	1	HSPC	HSPC	Post-ART_1y vs Pre-HIV
AC024267.5	1	0	0	0	1	HSPC	HSPC	Post-ART_1y vs Pre-HIV
AC024619.2	1	0	0	0	1	HSPC	HSPC	Post-ART_1y vs Pre-HIV
AC024619.1	1	0	0	0	1	HSPC	HSPC	Post-ART_1y vs Pre-HIV
AC024619.3	1	0	0	0	1	HSPC	HSPC	Post-ART_1y vs Pre-HIV
CRYBA1	1	0	0	0	1	HSPC	HSPC	Post-ART_1y vs Pre-HIV
AC104564.3	1	0	0	0	1	HSPC	HSPC	Post-ART_1y vs Pre-HIV
AC104564.4	1	0	0	0	1	HSPC	HSPC	Post-ART_1y vs Pre-HIV
CORO6	1	0	0	0	1	HSPC	HSPC	Post-ART_1y vs Pre-HIV
AC104564.2	1	0	0	0	1	HSPC	HSPC	Post-ART_1y vs Pre-HIV
AC104564.1	1	0	0	0	1	HSPC	HSPC	Post-ART_1y vs Pre-HIV
AC104996.1	1	0	0	0	1	HSPC	HSPC	Post-ART_1y vs Pre-HIV
hsa-mir-423	1	0	0	0	1	HSPC	HSPC	Post-ART_1y vs Pre-HIV
SLC6A4	1	0	0	0	1	HSPC	HSPC	Post-ART_1y vs Pre-HIV
AC104984.1	1	0	0	0	1	HSPC	HSPC	Post-ART_1y vs Pre-HIV
TMIGD1	1	0	0	0	1	HSPC	HSPC	Post-ART_1y vs Pre-HIV
AC011840.3	1	0	0	0	1	HSPC	HSPC	Post-ART_1y vs Pre-HIV
AC011840.4	1	0	0	0	1	HSPC	HSPC	Post-ART_1y vs Pre-HIV
AC011840.2	1	0	0	0	1	HSPC	HSPC	Post-ART_1y vs Pre-HIV
AC011840.1	1	0	0	0	1	HSPC	HSPC	Post-ART_1y vs Pre-HIV
AC127024.3	1	0	0	0	1	HSPC	HSPC	Post-ART_1y vs Pre-HIV
AC130324.1	1	0	0	0	1	HSPC	HSPC	Post-ART_1y vs Pre-HIV
AC130324.3	1	0	0	0	1	HSPC	HSPC	Post-ART_1y vs Pre-HIV
AC138207.1	1	0	0	0	1	HSPC	HSPC	Post-ART_1y vs Pre-HIV
AC138207.9	1	0	0	0	1	HSPC	HSPC	Post-ART_1y vs Pre-HIV
AC138207.7	1	0	0	0	1	HSPC	HSPC	Post-ART_1y vs Pre-HIV
AC138207.2	1	0	0	0	1	HSPC	HSPC	Post-ART_1y vs Pre-HIV
AC003101.2	1	0	0	0	1	HSPC	HSPC	Post-ART_1y vs Pre-HIV
AC003101.1	1	0	0	0	1	HSPC	HSPC	Post-ART_1y vs Pre-HIV
AC007923.1	1	0	0	0	1	HSPC	HSPC	Post-ART_1y vs Pre-HIV
AC004253.2	1	0	0	0	1	HSPC	HSPC	Post-ART_1y vs Pre-HIV
AC116407.1	1	0	0	0	1	HSPC	HSPC	Post-ART_1y vs Pre-HIV
AC026620.1	1	0	0	0	1	HSPC	HSPC	Post-ART_1y vs Pre-HIV
AC005899.3	1	0	0	0	1	HSPC	HSPC	Post-ART_1y vs Pre-HIV
AC005899.7	1	0	0	0	1	HSPC	HSPC	Post-ART_1y vs Pre-HIV
AC005899.8	1	0	0	0	1	HSPC	HSPC	Post-ART_1y vs Pre-HIV
AC005899.1	1	0	0	0	1	HSPC	HSPC	Post-ART_1y vs Pre-HIV
AC079336.5	1	0	0	0	1	HSPC	HSPC	Post-ART_1y vs Pre-HIV
AC079336.2	1	0	0	0	1	HSPC	HSPC	Post-ART_1y vs Pre-HIV
AC079336.1	1	0	0	0	1	HSPC	HSPC	Post-ART_1y vs Pre-HIV
AC079336.3	1	0	0	0	1	HSPC	HSPC	Post-ART_1y vs Pre-HIV
AC084809.1	1	0	0	0	1	HSPC	HSPC	Post-ART_1y vs Pre-HIV
AC084809.2	1	0	0	0	1	HSPC	HSPC	Post-ART_1y vs Pre-HIV
SPACA3	1	0	0	0	1	HSPC	HSPC	Post-ART_1y vs Pre-HIV
AC003687.1	1	0	0	0	1	HSPC	HSPC	Post-ART_1y vs Pre-HIV
AC008133.1	1	0	0	0	1	HSPC	HSPC	Post-ART_1y vs Pre-HIV
AC011824.3	1	0	0	0	1	HSPC	HSPC	Post-ART_1y vs Pre-HIV
AC011824.4	1	0	0	0	1	HSPC	HSPC	Post-ART_1y vs Pre-HIV
AC011824.2	1	0	0	0	1	HSPC	HSPC	Post-ART_1y vs Pre-HIV
AC011824.1	1	0	0	0	1	HSPC	HSPC	Post-ART_1y vs Pre-HIV
AC024614.1	1	0	0	0	1	HSPC	HSPC	Post-ART_1y vs Pre-HIV
AC024614.2	1	0	0	0	1	HSPC	HSPC	Post-ART_1y vs Pre-HIV
AC024614.4	1	0	0	0	1	HSPC	HSPC	Post-ART_1y vs Pre-HIV
AC024610.2	1	0	0	0	1	HSPC	HSPC	Post-ART_1y vs Pre-HIV
AC024610.1	1	0	0	0	1	HSPC	HSPC	Post-ART_1y vs Pre-HIV
AC004147.1	1	0	0	0	1	HSPC	HSPC	Post-ART_1y vs Pre-HIV
AC004147.5	1	0	0	0	1	HSPC	HSPC	Post-ART_1y vs Pre-HIV
AC004147.3	1	0	0	0	1	HSPC	HSPC	Post-ART_1y vs Pre-HIV
AC004147.2	1	0	0	0	1	HSPC	HSPC	Post-ART_1y vs Pre-HIV
LINC01989	1	0	0	0	1	HSPC	HSPC	Post-ART_1y vs Pre-HIV
AC005549.1	1	0	0	0	1	HSPC	HSPC	Post-ART_1y vs Pre-HIV
CCL2	1	0	0	0	1	HSPC	HSPC	Post-ART_1y vs Pre-HIV
CCL7	1	0	0	0	1	HSPC	HSPC	Post-ART_1y vs Pre-HIV
CCL11	1	0	0	0	1	HSPC	HSPC	Post-ART_1y vs Pre-HIV
CCL8	1	0	0	0	1	HSPC	HSPC	Post-ART_1y vs Pre-HIV
CCL13	1	0	0	0	1	HSPC	HSPC	Post-ART_1y vs Pre-HIV
CCL1	1	0	0	0	1	HSPC	HSPC	Post-ART_1y vs Pre-HIV
AC011193.1	1	0	0	0	1	HSPC	HSPC	Post-ART_1y vs Pre-HIV
C17orf102	1	0	0	0	1	HSPC	HSPC	Post-ART_1y vs Pre-HIV
AC005552.1	1	0	0	0	1	HSPC	HSPC	Post-ART_1y vs Pre-HIV
AC022903.1	1	0	0	0	1	HSPC	HSPC	Post-ART_1y vs Pre-HIV
AC004223.4	1	0	0	0	1	HSPC	HSPC	Post-ART_1y vs Pre-HIV
AC004223.2	1	0	0	0	1	HSPC	HSPC	Post-ART_1y vs Pre-HIV
FNDC8	1	0	0	0	1	HSPC	HSPC	Post-ART_1y vs Pre-HIV
UNC45B	1	0	0	0	1	HSPC	HSPC	Post-ART_1y vs Pre-HIV
AC022916.4	1	0	0	0	1	HSPC	HSPC	Post-ART_1y vs Pre-HIV
SLC35G3	1	0	0	0	1	HSPC	HSPC	Post-ART_1y vs Pre-HIV
AC015911.5	1	0	0	0	1	HSPC	HSPC	Post-ART_1y vs Pre-HIV
AC015911.3	1	0	0	0	1	HSPC	HSPC	Post-ART_1y vs Pre-HIV
AC015911.2	1	0	0	0	1	HSPC	HSPC	Post-ART_1y vs Pre-HIV
AC015911.6	1	0	0	0	1	HSPC	HSPC	Post-ART_1y vs Pre-HIV
AC015911.9	1	0	0	0	1	HSPC	HSPC	Post-ART_1y vs Pre-HIV
RASL10B	1	0	0	0	1	HSPC	HSPC	Post-ART_1y vs Pre-HIV
GAS2L2	1	0	0	0	1	HSPC	HSPC	Post-ART_1y vs Pre-HIV
AC006237.1	1	0	0	0	1	HSPC	HSPC	Post-ART_1y vs Pre-HIV
C17orf50	1	0	0	0	1	HSPC	HSPC	Post-ART_1y vs Pre-HIV
AC015849.2	1	0	0	0	1	HSPC	HSPC	Post-ART_1y vs Pre-HIV
RDM1	1	0	0	0	1	HSPC	HSPC	Post-ART_1y vs Pre-HIV
CCL16	1	0	0	0	1	HSPC	HSPC	Post-ART_1y vs Pre-HIV
CCL14	1	0	0	0	1	HSPC	HSPC	Post-ART_1y vs Pre-HIV
AC244100.2	1	0	0	0	1	HSPC	HSPC	Post-ART_1y vs Pre-HIV
CCL15	1	0	0	0	1	HSPC	HSPC	Post-ART_1y vs Pre-HIV
AC244100.3	1	0	0	0	1	HSPC	HSPC	Post-ART_1y vs Pre-HIV
AC244100.4	1	0	0	0	1	HSPC	HSPC	Post-ART_1y vs Pre-HIV
CCL23	1	0	0	0	1	HSPC	HSPC	Post-ART_1y vs Pre-HIV
CCL18	1	0	0	0	1	HSPC	HSPC	Post-ART_1y vs Pre-HIV
AC243829.4	1	0	0	0	1	HSPC	HSPC	Post-ART_1y vs Pre-HIV
TBC1D3B	1	0	0	0	1	HSPC	HSPC	Post-ART_1y vs Pre-HIV
CCL4L2	1	0	0	0	1	HSPC	HSPC	Post-ART_1y vs Pre-HIV
AC243829.5	1	0	0	0	1	HSPC	HSPC	Post-ART_1y vs Pre-HIV
TBC1D3I	1	0	0	0	1	HSPC	HSPC	Post-ART_1y vs Pre-HIV
TBC1D3G	1	0	0	0	1	HSPC	HSPC	Post-ART_1y vs Pre-HIV
TBC1D3H	1	0	0	0	1	HSPC	HSPC	Post-ART_1y vs Pre-HIV
TBC1D3F	1	0	0	0	1	HSPC	HSPC	Post-ART_1y vs Pre-HIV
AC243830.2	1	0	0	0	1	HSPC	HSPC	Post-ART_1y vs Pre-HIV
AC243830.3	1	0	0	0	1	HSPC	HSPC	Post-ART_1y vs Pre-HIV
AC243830.1	1	0	0	0	1	HSPC	HSPC	Post-ART_1y vs Pre-HIV
LHX1-DT	1	0	0	0	1	HSPC	HSPC	Post-ART_1y vs Pre-HIV
LHX1	1	0	0	0	1	HSPC	HSPC	Post-ART_1y vs Pre-HIV
AC243773.1	1	0	0	0	1	HSPC	HSPC	Post-ART_1y vs Pre-HIV
AC243773.2	1	0	0	0	1	HSPC	HSPC	Post-ART_1y vs Pre-HIV
AC244093.3	1	0	0	0	1	HSPC	HSPC	Post-ART_1y vs Pre-HIV
C17orf78	1	0	0	0	1	HSPC	HSPC	Post-ART_1y vs Pre-HIV
AC243654.3	1	0	0	0	1	HSPC	HSPC	Post-ART_1y vs Pre-HIV
AC243654.1	1	0	0	0	1	HSPC	HSPC	Post-ART_1y vs Pre-HIV
AC243585.2	1	0	0	0	1	HSPC	HSPC	Post-ART_1y vs Pre-HIV
AC243585.1	1	0	0	0	1	HSPC	HSPC	Post-ART_1y vs Pre-HIV
AC243571.1	1	0	0	0	1	HSPC	HSPC	Post-ART_1y vs Pre-HIV
TBC1D3K	1	0	0	0	1	HSPC	HSPC	Post-ART_1y vs Pre-HIV
TBC1D3D	1	0	0	0	1	HSPC	HSPC	Post-ART_1y vs Pre-HIV
TBC1D3C	1	0	0	0	1	HSPC	HSPC	Post-ART_1y vs Pre-HIV
TBC1D3E	1	0	0	0	1	HSPC	HSPC	Post-ART_1y vs Pre-HIV
TBC1D3	1	0	0	0	1	HSPC	HSPC	Post-ART_1y vs Pre-HIV
GPR179	1	0	0	0	1	HSPC	HSPC	Post-ART_1y vs Pre-HIV
AC244153.1	1	0	0	0	1	HSPC	HSPC	Post-ART_1y vs Pre-HIV
AC006449.1	1	0	0	0	1	HSPC	HSPC	Post-ART_1y vs Pre-HIV
EPOP	1	0	0	0	1	HSPC	HSPC	Post-ART_1y vs Pre-HIV
AC006449.2	1	0	0	0	1	HSPC	HSPC	Post-ART_1y vs Pre-HIV
AC006449.3	1	0	0	0	1	HSPC	HSPC	Post-ART_1y vs Pre-HIV
PCGF2	1	0	0	0	1	HSPC	HSPC	Post-ART_1y vs Pre-HIV
C17orf98	1	0	0	0	1	HSPC	HSPC	Post-ART_1y vs Pre-HIV
AC006441.1	1	0	0	0	1	HSPC	HSPC	Post-ART_1y vs Pre-HIV
AC006441.3	1	0	0	0	1	HSPC	HSPC	Post-ART_1y vs Pre-HIV
FBXO47	1	0	0	0	1	HSPC	HSPC	Post-ART_1y vs Pre-HIV
AC006441.4	1	0	0	0	1	HSPC	HSPC	Post-ART_1y vs Pre-HIV
LINC02079	1	0	0	0	1	HSPC	HSPC	Post-ART_1y vs Pre-HIV
AC004408.1	1	0	0	0	1	HSPC	HSPC	Post-ART_1y vs Pre-HIV
NEUROD2	1	0	0	0	1	HSPC	HSPC	Post-ART_1y vs Pre-HIV
AC087491.1	1	0	0	0	1	HSPC	HSPC	Post-ART_1y vs Pre-HIV
PPP1R1B	1	0	0	0	1	HSPC	HSPC	Post-ART_1y vs Pre-HIV
GRB7	1	0	0	0	1	HSPC	HSPC	Post-ART_1y vs Pre-HIV
ZPBP2	1	0	0	0	1	HSPC	HSPC	Post-ART_1y vs Pre-HIV
LRRC3C	1	0	0	0	1	HSPC	HSPC	Post-ART_1y vs Pre-HIV
GSDMA	1	0	0	0	1	HSPC	HSPC	Post-ART_1y vs Pre-HIV
AC090844.3	1	0	0	0	1	HSPC	HSPC	Post-ART_1y vs Pre-HIV
CSF3	1	0	0	0	1	HSPC	HSPC	Post-ART_1y vs Pre-HIV
AC080112.1	1	0	0	0	1	HSPC	HSPC	Post-ART_1y vs Pre-HIV
IGFBP4	1	0	0	0	1	HSPC	HSPC	Post-ART_1y vs Pre-HIV
TNS4	1	0	0	0	1	HSPC	HSPC	Post-ART_1y vs Pre-HIV
KRT222	1	0	0	0	1	HSPC	HSPC	Post-ART_1y vs Pre-HIV
KRT24	1	0	0	0	1	HSPC	HSPC	Post-ART_1y vs Pre-HIV
KRT25	1	0	0	0	1	HSPC	HSPC	Post-ART_1y vs Pre-HIV
KRT26	1	0	0	0	1	HSPC	HSPC	Post-ART_1y vs Pre-HIV
KRT27	1	0	0	0	1	HSPC	HSPC	Post-ART_1y vs Pre-HIV
KRT28	1	0	0	0	1	HSPC	HSPC	Post-ART_1y vs Pre-HIV
AC090283.1	1	0	0	0	1	HSPC	HSPC	Post-ART_1y vs Pre-HIV
AC004231.3	1	0	0	0	1	HSPC	HSPC	Post-ART_1y vs Pre-HIV
KRT12	1	0	0	0	1	HSPC	HSPC	Post-ART_1y vs Pre-HIV
KRT20	1	0	0	0	1	HSPC	HSPC	Post-ART_1y vs Pre-HIV
AC004231.1	1	0	0	0	1	HSPC	HSPC	Post-ART_1y vs Pre-HIV
KRT23	1	0	0	0	1	HSPC	HSPC	Post-ART_1y vs Pre-HIV
KRT39	1	0	0	0	1	HSPC	HSPC	Post-ART_1y vs Pre-HIV
KRT40	1	0	0	0	1	HSPC	HSPC	Post-ART_1y vs Pre-HIV
KRTAP3-3	1	0	0	0	1	HSPC	HSPC	Post-ART_1y vs Pre-HIV
KRTAP3-2	1	0	0	0	1	HSPC	HSPC	Post-ART_1y vs Pre-HIV
KRTAP3-1	1	0	0	0	1	HSPC	HSPC	Post-ART_1y vs Pre-HIV
KRTAP1-5	1	0	0	0	1	HSPC	HSPC	Post-ART_1y vs Pre-HIV
KRTAP1-4	1	0	0	0	1	HSPC	HSPC	Post-ART_1y vs Pre-HIV
KRTAP1-3	1	0	0	0	1	HSPC	HSPC	Post-ART_1y vs Pre-HIV
KRTAP1-1	1	0	0	0	1	HSPC	HSPC	Post-ART_1y vs Pre-HIV
KRTAP2-1	1	0	0	0	1	HSPC	HSPC	Post-ART_1y vs Pre-HIV
KRTAP2-2	1	0	0	0	1	HSPC	HSPC	Post-ART_1y vs Pre-HIV
KRTAP2-3	1	0	0	0	1	HSPC	HSPC	Post-ART_1y vs Pre-HIV
KRTAP2-4	1	0	0	0	1	HSPC	HSPC	Post-ART_1y vs Pre-HIV
KRTAP4-7	1	0	0	0	1	HSPC	HSPC	Post-ART_1y vs Pre-HIV
AC100808.1	1	0	0	0	1	HSPC	HSPC	Post-ART_1y vs Pre-HIV
KRTAP4-8	1	0	0	0	1	HSPC	HSPC	Post-ART_1y vs Pre-HIV
KRTAP4-16	1	0	0	0	1	HSPC	HSPC	Post-ART_1y vs Pre-HIV
KRTAP4-9	1	0	0	0	1	HSPC	HSPC	Post-ART_1y vs Pre-HIV
KRTAP4-11	1	0	0	0	1	HSPC	HSPC	Post-ART_1y vs Pre-HIV
KRTAP4-12	1	0	0	0	1	HSPC	HSPC	Post-ART_1y vs Pre-HIV
KRTAP4-6	1	0	0	0	1	HSPC	HSPC	Post-ART_1y vs Pre-HIV
KRTAP4-5	1	0	0	0	1	HSPC	HSPC	Post-ART_1y vs Pre-HIV
KRTAP4-4	1	0	0	0	1	HSPC	HSPC	Post-ART_1y vs Pre-HIV
KRTAP4-3	1	0	0	0	1	HSPC	HSPC	Post-ART_1y vs Pre-HIV
KRTAP4-2	1	0	0	0	1	HSPC	HSPC	Post-ART_1y vs Pre-HIV
KRTAP4-1	1	0	0	0	1	HSPC	HSPC	Post-ART_1y vs Pre-HIV
KRTAP9-1	1	0	0	0	1	HSPC	HSPC	Post-ART_1y vs Pre-HIV
KRTAP9-2	1	0	0	0	1	HSPC	HSPC	Post-ART_1y vs Pre-HIV
KRTAP9-3	1	0	0	0	1	HSPC	HSPC	Post-ART_1y vs Pre-HIV
KRTAP9-8	1	0	0	0	1	HSPC	HSPC	Post-ART_1y vs Pre-HIV
KRTAP9-4	1	0	0	0	1	HSPC	HSPC	Post-ART_1y vs Pre-HIV
KRTAP9-9	1	0	0	0	1	HSPC	HSPC	Post-ART_1y vs Pre-HIV
KRTAP9-6	1	0	0	0	1	HSPC	HSPC	Post-ART_1y vs Pre-HIV
KRTAP9-7	1	0	0	0	1	HSPC	HSPC	Post-ART_1y vs Pre-HIV
KRTAP29-1	1	0	0	0	1	HSPC	HSPC	Post-ART_1y vs Pre-HIV
KRTAP16-1	1	0	0	0	1	HSPC	HSPC	Post-ART_1y vs Pre-HIV
KRTAP17-1	1	0	0	0	1	HSPC	HSPC	Post-ART_1y vs Pre-HIV
KRT33A	1	0	0	0	1	HSPC	HSPC	Post-ART_1y vs Pre-HIV
KRT33B	1	0	0	0	1	HSPC	HSPC	Post-ART_1y vs Pre-HIV
KRT34	1	0	0	0	1	HSPC	HSPC	Post-ART_1y vs Pre-HIV
KRT31	1	0	0	0	1	HSPC	HSPC	Post-ART_1y vs Pre-HIV
AC003958.2	1	0	0	0	1	HSPC	HSPC	Post-ART_1y vs Pre-HIV
KRT37	1	0	0	0	1	HSPC	HSPC	Post-ART_1y vs Pre-HIV
KRT38	1	0	0	0	1	HSPC	HSPC	Post-ART_1y vs Pre-HIV
KRT32	1	0	0	0	1	HSPC	HSPC	Post-ART_1y vs Pre-HIV
KRT35	1	0	0	0	1	HSPC	HSPC	Post-ART_1y vs Pre-HIV
KRT36	1	0	0	0	1	HSPC	HSPC	Post-ART_1y vs Pre-HIV
KRT13	1	0	0	0	1	HSPC	HSPC	Post-ART_1y vs Pre-HIV
AC019349.1	1	0	0	0	1	HSPC	HSPC	Post-ART_1y vs Pre-HIV
KRT19	1	0	0	0	1	HSPC	HSPC	Post-ART_1y vs Pre-HIV
LINC00974	1	0	0	0	1	HSPC	HSPC	Post-ART_1y vs Pre-HIV
KRT9	1	0	0	0	1	HSPC	HSPC	Post-ART_1y vs Pre-HIV
KRT14	1	0	0	0	1	HSPC	HSPC	Post-ART_1y vs Pre-HIV
KRT16	1	0	0	0	1	HSPC	HSPC	Post-ART_1y vs Pre-HIV
KRT17	1	0	0	0	1	HSPC	HSPC	Post-ART_1y vs Pre-HIV
GAST	1	0	0	0	1	HSPC	HSPC	Post-ART_1y vs Pre-HIV
HAP1	1	0	0	0	1	HSPC	HSPC	Post-ART_1y vs Pre-HIV
KLHL10	1	0	0	0	1	HSPC	HSPC	Post-ART_1y vs Pre-HIV
AC125257.1	1	0	0	0	1	HSPC	HSPC	Post-ART_1y vs Pre-HIV
KLHL11	1	0	0	0	1	HSPC	HSPC	Post-ART_1y vs Pre-HIV
AC125257.2	1	0	0	0	1	HSPC	HSPC	Post-ART_1y vs Pre-HIV
C17orf113	1	0	0	0	1	HSPC	HSPC	Post-ART_1y vs Pre-HIV
HSPB9	1	0	0	0	1	HSPC	HSPC	Post-ART_1y vs Pre-HIV
AC099811.3	1	0	0	0	1	HSPC	HSPC	Post-ART_1y vs Pre-HIV
HCRT	1	0	0	0	1	HSPC	HSPC	Post-ART_1y vs Pre-HIV
AC099811.4	1	0	0	0	1	HSPC	HSPC	Post-ART_1y vs Pre-HIV
TUBG2	1	0	0	0	1	HSPC	HSPC	Post-ART_1y vs Pre-HIV
PLEKHH3	1	0	0	0	1	HSPC	HSPC	Post-ART_1y vs Pre-HIV
CCR10	1	0	0	0	1	HSPC	HSPC	Post-ART_1y vs Pre-HIV
AC100793.4	1	0	0	0	1	HSPC	HSPC	Post-ART_1y vs Pre-HIV
RAMP2-AS1	1	0	0	0	1	HSPC	HSPC	Post-ART_1y vs Pre-HIV
RAMP2	1	0	0	0	1	HSPC	HSPC	Post-ART_1y vs Pre-HIV
WNK4	1	0	0	0	1	HSPC	HSPC	Post-ART_1y vs Pre-HIV
AOC2	1	0	0	0	1	HSPC	HSPC	Post-ART_1y vs Pre-HIV
AOC3	1	0	0	0	1	HSPC	HSPC	Post-ART_1y vs Pre-HIV
LINC00671	1	0	0	0	1	HSPC	HSPC	Post-ART_1y vs Pre-HIV
G6PC	1	0	0	0	1	HSPC	HSPC	Post-ART_1y vs Pre-HIV
PTGES3L	1	0	0	0	1	HSPC	HSPC	Post-ART_1y vs Pre-HIV
RND2	1	0	0	0	1	HSPC	HSPC	Post-ART_1y vs Pre-HIV
ARL4D	1	0	0	0	1	HSPC	HSPC	Post-ART_1y vs Pre-HIV
LINC02594	1	0	0	0	1	HSPC	HSPC	Post-ART_1y vs Pre-HIV
SOST	1	0	0	0	1	HSPC	HSPC	Post-ART_1y vs Pre-HIV
CFAP97D1	1	0	0	0	1	HSPC	HSPC	Post-ART_1y vs Pre-HIV
AC003098.1	1	0	0	0	1	HSPC	HSPC	Post-ART_1y vs Pre-HIV
MPP3	1	0	0	0	1	HSPC	HSPC	Post-ART_1y vs Pre-HIV
CD300LG	1	0	0	0	1	HSPC	HSPC	Post-ART_1y vs Pre-HIV
MPP2	1	0	0	0	1	HSPC	HSPC	Post-ART_1y vs Pre-HIV
FAM215A	1	0	0	0	1	HSPC	HSPC	Post-ART_1y vs Pre-HIV
AC007993.2	1	0	0	0	1	HSPC	HSPC	Post-ART_1y vs Pre-HIV
LINC01976	1	0	0	0	1	HSPC	HSPC	Post-ART_1y vs Pre-HIV
PPY	1	0	0	0	1	HSPC	HSPC	Post-ART_1y vs Pre-HIV
PYY	1	0	0	0	1	HSPC	HSPC	Post-ART_1y vs Pre-HIV
NAGS	1	0	0	0	1	HSPC	HSPC	Post-ART_1y vs Pre-HIV
ASB16	1	0	0	0	1	HSPC	HSPC	Post-ART_1y vs Pre-HIV
SLC4A1	1	0	0	0	1	HSPC	HSPC	Post-ART_1y vs Pre-HIV
AC003043.2	1	0	0	0	1	HSPC	HSPC	Post-ART_1y vs Pre-HIV
RUNDC3A-AS1	1	0	0	0	1	HSPC	HSPC	Post-ART_1y vs Pre-HIV
RUNDC3A	1	0	0	0	1	HSPC	HSPC	Post-ART_1y vs Pre-HIV
AC003043.1	1	0	0	0	1	HSPC	HSPC	Post-ART_1y vs Pre-HIV
FZD2	1	0	0	0	1	HSPC	HSPC	Post-ART_1y vs Pre-HIV
LINC01180	1	0	0	0	1	HSPC	HSPC	Post-ART_1y vs Pre-HIV
AC005180.2	1	0	0	0	1	HSPC	HSPC	Post-ART_1y vs Pre-HIV
AC005180.1	1	0	0	0	1	HSPC	HSPC	Post-ART_1y vs Pre-HIV
GJC1	1	0	0	0	1	HSPC	HSPC	Post-ART_1y vs Pre-HIV
CCDC103	1	0	0	0	1	HSPC	HSPC	Post-ART_1y vs Pre-HIV
FAM187A	1	0	0	0	1	HSPC	HSPC	Post-ART_1y vs Pre-HIV
GFAP	1	0	0	0	1	HSPC	HSPC	Post-ART_1y vs Pre-HIV
KIF18B	1	0	0	0	1	HSPC	HSPC	Post-ART_1y vs Pre-HIV
AC015936.1	1	0	0	0	1	HSPC	HSPC	Post-ART_1y vs Pre-HIV
C1QL1	1	0	0	0	1	HSPC	HSPC	Post-ART_1y vs Pre-HIV
AC015936.2	1	0	0	0	1	HSPC	HSPC	Post-ART_1y vs Pre-HIV
HEXIM2	1	0	0	0	1	HSPC	HSPC	Post-ART_1y vs Pre-HIV
SPATA32	1	0	0	0	1	HSPC	HSPC	Post-ART_1y vs Pre-HIV
AC003070.2	1	0	0	0	1	HSPC	HSPC	Post-ART_1y vs Pre-HIV
AC003070.1	1	0	0	0	1	HSPC	HSPC	Post-ART_1y vs Pre-HIV
AC091132.1	1	0	0	0	1	HSPC	HSPC	Post-ART_1y vs Pre-HIV
AC217774.1	1	0	0	0	1	HSPC	HSPC	Post-ART_1y vs Pre-HIV
AC217774.2	1	0	0	0	1	HSPC	HSPC	Post-ART_1y vs Pre-HIV
CRHR1	1	0	0	0	1	HSPC	HSPC	Post-ART_1y vs Pre-HIV
MAPT-AS1	1	0	0	0	1	HSPC	HSPC	Post-ART_1y vs Pre-HIV
SPPL2C	1	0	0	0	1	HSPC	HSPC	Post-ART_1y vs Pre-HIV
MAPT-IT1	1	0	0	0	1	HSPC	HSPC	Post-ART_1y vs Pre-HIV
CR936218.2	1	0	0	0	1	HSPC	HSPC	Post-ART_1y vs Pre-HIV
STH	1	0	0	0	1	HSPC	HSPC	Post-ART_1y vs Pre-HIV
WNT3	1	0	0	0	1	HSPC	HSPC	Post-ART_1y vs Pre-HIV
WNT9B	1	0	0	0	1	HSPC	HSPC	Post-ART_1y vs Pre-HIV
LINC01974	1	0	0	0	1	HSPC	HSPC	Post-ART_1y vs Pre-HIV
AC005670.1	1	0	0	0	1	HSPC	HSPC	Post-ART_1y vs Pre-HIV
RPRML	1	0	0	0	1	HSPC	HSPC	Post-ART_1y vs Pre-HIV
AC068234.3	1	0	0	0	1	HSPC	HSPC	Post-ART_1y vs Pre-HIV
AC015674.1	1	0	0	0	1	HSPC	HSPC	Post-ART_1y vs Pre-HIV
LRRC46	1	0	0	0	1	HSPC	HSPC	Post-ART_1y vs Pre-HIV
AC018521.3	1	0	0	0	1	HSPC	HSPC	Post-ART_1y vs Pre-HIV
AC018521.6	1	0	0	0	1	HSPC	HSPC	Post-ART_1y vs Pre-HIV
AC018521.2	1	0	0	0	1	HSPC	HSPC	Post-ART_1y vs Pre-HIV
AC018521.4	1	0	0	0	1	HSPC	HSPC	Post-ART_1y vs Pre-HIV
AC004477.2	1	0	0	0	1	HSPC	HSPC	Post-ART_1y vs Pre-HIV
AC004477.3	1	0	0	0	1	HSPC	HSPC	Post-ART_1y vs Pre-HIV
AC036222.2	1	0	0	0	1	HSPC	HSPC	Post-ART_1y vs Pre-HIV
AC036222.1	1	0	0	0	1	HSPC	HSPC	Post-ART_1y vs Pre-HIV
HOXB1	1	0	0	0	1	HSPC	HSPC	Post-ART_1y vs Pre-HIV
HOXB-AS2	1	0	0	0	1	HSPC	HSPC	Post-ART_1y vs Pre-HIV
HOXB6	1	0	0	0	1	HSPC	HSPC	Post-ART_1y vs Pre-HIV
HOXB8	1	0	0	0	1	HSPC	HSPC	Post-ART_1y vs Pre-HIV
HOXB9	1	0	0	0	1	HSPC	HSPC	Post-ART_1y vs Pre-HIV
HOXB-AS4	1	0	0	0	1	HSPC	HSPC	Post-ART_1y vs Pre-HIV
AC103702.2	1	0	0	0	1	HSPC	HSPC	Post-ART_1y vs Pre-HIV
LINC02086	1	0	0	0	1	HSPC	HSPC	Post-ART_1y vs Pre-HIV
PRAC1	1	0	0	0	1	HSPC	HSPC	Post-ART_1y vs Pre-HIV
PRAC2	1	0	0	0	1	HSPC	HSPC	Post-ART_1y vs Pre-HIV
HOXB13	1	0	0	0	1	HSPC	HSPC	Post-ART_1y vs Pre-HIV
AC091179.1	1	0	0	0	1	HSPC	HSPC	Post-ART_1y vs Pre-HIV
GIP	1	0	0	0	1	HSPC	HSPC	Post-ART_1y vs Pre-HIV
AC091133.3	1	0	0	0	1	HSPC	HSPC	Post-ART_1y vs Pre-HIV
AC091133.4	1	0	0	0	1	HSPC	HSPC	Post-ART_1y vs Pre-HIV
PHOSPHO1	1	0	0	0	1	HSPC	HSPC	Post-ART_1y vs Pre-HIV
AC091180.2	1	0	0	0	1	HSPC	HSPC	Post-ART_1y vs Pre-HIV
AC091180.4	1	0	0	0	1	HSPC	HSPC	Post-ART_1y vs Pre-HIV
AC091180.3	1	0	0	0	1	HSPC	HSPC	Post-ART_1y vs Pre-HIV
AC006487.1	1	0	0	0	1	HSPC	HSPC	Post-ART_1y vs Pre-HIV
AC006487.2	1	0	0	0	1	HSPC	HSPC	Post-ART_1y vs Pre-HIV
NXPH3	1	0	0	0	1	HSPC	HSPC	Post-ART_1y vs Pre-HIV
AC027801.4	1	0	0	0	1	HSPC	HSPC	Post-ART_1y vs Pre-HIV
FLJ45513	1	0	0	0	1	HSPC	HSPC	Post-ART_1y vs Pre-HIV
AC027801.1	1	0	0	0	1	HSPC	HSPC	Post-ART_1y vs Pre-HIV
AC027801.3	1	0	0	0	1	HSPC	HSPC	Post-ART_1y vs Pre-HIV
DLX4	1	0	0	0	1	HSPC	HSPC	Post-ART_1y vs Pre-HIV
DLX3	1	0	0	0	1	HSPC	HSPC	Post-ART_1y vs Pre-HIV
PICART1	1	0	0	0	1	HSPC	HSPC	Post-ART_1y vs Pre-HIV
ITGA3	1	0	0	0	1	HSPC	HSPC	Post-ART_1y vs Pre-HIV
AC002401.4	1	0	0	0	1	HSPC	HSPC	Post-ART_1y vs Pre-HIV
AC002401.3	1	0	0	0	1	HSPC	HSPC	Post-ART_1y vs Pre-HIV
AC002401.2	1	0	0	0	1	HSPC	HSPC	Post-ART_1y vs Pre-HIV
AC015909.2	1	0	0	0	1	HSPC	HSPC	Post-ART_1y vs Pre-HIV
AC015909.3	1	0	0	0	1	HSPC	HSPC	Post-ART_1y vs Pre-HIV
SGCA	1	0	0	0	1	HSPC	HSPC	Post-ART_1y vs Pre-HIV
COL1A1	1	0	0	0	1	HSPC	HSPC	Post-ART_1y vs Pre-HIV
AC015909.1	1	0	0	0	1	HSPC	HSPC	Post-ART_1y vs Pre-HIV
AC015909.4	1	0	0	0	1	HSPC	HSPC	Post-ART_1y vs Pre-HIV
TMEM92	1	0	0	0	1	HSPC	HSPC	Post-ART_1y vs Pre-HIV
TMEM92-AS1	1	0	0	0	1	HSPC	HSPC	Post-ART_1y vs Pre-HIV
AC004707.1	1	0	0	0	1	HSPC	HSPC	Post-ART_1y vs Pre-HIV
AC021491.1	1	0	0	0	1	HSPC	HSPC	Post-ART_1y vs Pre-HIV
EPN3	1	0	0	0	1	HSPC	HSPC	Post-ART_1y vs Pre-HIV
CACNA1G-AS1	1	0	0	0	1	HSPC	HSPC	Post-ART_1y vs Pre-HIV
CACNA1G	1	0	0	0	1	HSPC	HSPC	Post-ART_1y vs Pre-HIV
AC021491.3	1	0	0	0	1	HSPC	HSPC	Post-ART_1y vs Pre-HIV
AC004590.1	1	0	0	0	1	HSPC	HSPC	Post-ART_1y vs Pre-HIV
ABCC3	1	0	0	0	1	HSPC	HSPC	Post-ART_1y vs Pre-HIV
ANKRD40CL	1	0	0	0	1	HSPC	HSPC	Post-ART_1y vs Pre-HIV
AC005921.4	1	0	0	0	1	HSPC	HSPC	Post-ART_1y vs Pre-HIV
WFIKKN2	1	0	0	0	1	HSPC	HSPC	Post-ART_1y vs Pre-HIV
AC091062.1	1	0	0	0	1	HSPC	HSPC	Post-ART_1y vs Pre-HIV
TOB1-AS1	1	0	0	0	1	HSPC	HSPC	Post-ART_1y vs Pre-HIV
AC005920.4	1	0	0	0	1	HSPC	HSPC	Post-ART_1y vs Pre-HIV
AC005920.1	1	0	0	0	1	HSPC	HSPC	Post-ART_1y vs Pre-HIV
AC005920.3	1	0	0	0	1	HSPC	HSPC	Post-ART_1y vs Pre-HIV
AC005823.2	1	0	0	0	1	HSPC	HSPC	Post-ART_1y vs Pre-HIV
AC005823.1	1	0	0	0	1	HSPC	HSPC	Post-ART_1y vs Pre-HIV
LINC02073	1	0	0	0	1	HSPC	HSPC	Post-ART_1y vs Pre-HIV
CA10	1	0	0	0	1	HSPC	HSPC	Post-ART_1y vs Pre-HIV
LINC01982	1	0	0	0	1	HSPC	HSPC	Post-ART_1y vs Pre-HIV
LINC02089	1	0	0	0	1	HSPC	HSPC	Post-ART_1y vs Pre-HIV
C17orf112	1	0	0	0	1	HSPC	HSPC	Post-ART_1y vs Pre-HIV
KIF2B	1	0	0	0	1	HSPC	HSPC	Post-ART_1y vs Pre-HIV
AC015943.1	1	0	0	0	1	HSPC	HSPC	Post-ART_1y vs Pre-HIV
AC007485.1	1	0	0	0	1	HSPC	HSPC	Post-ART_1y vs Pre-HIV
AC007638.2	1	0	0	0	1	HSPC	HSPC	Post-ART_1y vs Pre-HIV
AC007638.1	1	0	0	0	1	HSPC	HSPC	Post-ART_1y vs Pre-HIV
SMIM36	1	0	0	0	1	HSPC	HSPC	Post-ART_1y vs Pre-HIV
TMEM100	1	0	0	0	1	HSPC	HSPC	Post-ART_1y vs Pre-HIV
NOG	1	0	0	0	1	HSPC	HSPC	Post-ART_1y vs Pre-HIV
AC106858.1	1	0	0	0	1	HSPC	HSPC	Post-ART_1y vs Pre-HIV
AC015912.1	1	0	0	0	1	HSPC	HSPC	Post-ART_1y vs Pre-HIV
AC004584.1	1	0	0	0	1	HSPC	HSPC	Post-ART_1y vs Pre-HIV
AC007114.2	1	0	0	0	1	HSPC	HSPC	Post-ART_1y vs Pre-HIV
AC003950.1	1	0	0	0	1	HSPC	HSPC	Post-ART_1y vs Pre-HIV
AC091181.2	1	0	0	0	1	HSPC	HSPC	Post-ART_1y vs Pre-HIV
CCDC182	1	0	0	0	1	HSPC	HSPC	Post-ART_1y vs Pre-HIV
AC015845.2	1	0	0	0	1	HSPC	HSPC	Post-ART_1y vs Pre-HIV
AC015845.1	1	0	0	0	1	HSPC	HSPC	Post-ART_1y vs Pre-HIV
AC015813.4	1	0	0	0	1	HSPC	HSPC	Post-ART_1y vs Pre-HIV
AC015813.8	1	0	0	0	1	HSPC	HSPC	Post-ART_1y vs Pre-HIV
AC015813.3	1	0	0	0	1	HSPC	HSPC	Post-ART_1y vs Pre-HIV
OR4D1	1	0	0	0	1	HSPC	HSPC	Post-ART_1y vs Pre-HIV
OR4D2	1	0	0	0	1	HSPC	HSPC	Post-ART_1y vs Pre-HIV
EPX	1	0	0	0	1	HSPC	HSPC	Post-ART_1y vs Pre-HIV
AC005962.2	1	0	0	0	1	HSPC	HSPC	Post-ART_1y vs Pre-HIV
AC004687.3	1	0	0	0	1	HSPC	HSPC	Post-ART_1y vs Pre-HIV
SEPTIN4-AS1	1	0	0	0	1	HSPC	HSPC	Post-ART_1y vs Pre-HIV
SEPTIN4	1	0	0	0	1	HSPC	HSPC	Post-ART_1y vs Pre-HIV
AC011195.2	1	0	0	0	1	HSPC	HSPC	Post-ART_1y vs Pre-HIV
AC025521.1	1	0	0	0	1	HSPC	HSPC	Post-ART_1y vs Pre-HIV
AC100832.2	1	0	0	0	1	HSPC	HSPC	Post-ART_1y vs Pre-HIV
AC099850.3	1	0	0	0	1	HSPC	HSPC	Post-ART_1y vs Pre-HIV
AC091059.1	1	0	0	0	1	HSPC	HSPC	Post-ART_1y vs Pre-HIV
LINC01476	1	0	0	0	1	HSPC	HSPC	Post-ART_1y vs Pre-HIV
AC005702.5	1	0	0	0	1	HSPC	HSPC	Post-ART_1y vs Pre-HIV
AC025048.4	1	0	0	0	1	HSPC	HSPC	Post-ART_1y vs Pre-HIV
AC025048.7	1	0	0	0	1	HSPC	HSPC	Post-ART_1y vs Pre-HIV
AC025048.1	1	0	0	0	1	HSPC	HSPC	Post-ART_1y vs Pre-HIV
CA4	1	0	0	0	1	HSPC	HSPC	Post-ART_1y vs Pre-HIV
LINC01999	1	0	0	0	1	HSPC	HSPC	Post-ART_1y vs Pre-HIV
AC005884.2	1	0	0	0	1	HSPC	HSPC	Post-ART_1y vs Pre-HIV
AC005746.3	1	0	0	0	1	HSPC	HSPC	Post-ART_1y vs Pre-HIV
AC005746.1	1	0	0	0	1	HSPC	HSPC	Post-ART_1y vs Pre-HIV
TBX2-AS1	1	0	0	0	1	HSPC	HSPC	Post-ART_1y vs Pre-HIV
TBX2	1	0	0	0	1	HSPC	HSPC	Post-ART_1y vs Pre-HIV
C17orf82	1	0	0	0	1	HSPC	HSPC	Post-ART_1y vs Pre-HIV
TBX4	1	0	0	0	1	HSPC	HSPC	Post-ART_1y vs Pre-HIV
AC005901.1	1	0	0	0	1	HSPC	HSPC	Post-ART_1y vs Pre-HIV
NACA2	1	0	0	0	1	HSPC	HSPC	Post-ART_1y vs Pre-HIV
EFCAB3	1	0	0	0	1	HSPC	HSPC	Post-ART_1y vs Pre-HIV
AC080038.2	1	0	0	0	1	HSPC	HSPC	Post-ART_1y vs Pre-HIV
AC080038.1	1	0	0	0	1	HSPC	HSPC	Post-ART_1y vs Pre-HIV
AC005821.1	1	0	0	0	1	HSPC	HSPC	Post-ART_1y vs Pre-HIV
MARCH10	1	0	0	0	1	HSPC	HSPC	Post-ART_1y vs Pre-HIV
AC005821.2	1	0	0	0	1	HSPC	HSPC	Post-ART_1y vs Pre-HIV
MARCH10-DT	1	0	0	0	1	HSPC	HSPC	Post-ART_1y vs Pre-HIV
AC005828.2	1	0	0	0	1	HSPC	HSPC	Post-ART_1y vs Pre-HIV
AC005828.4	1	0	0	0	1	HSPC	HSPC	Post-ART_1y vs Pre-HIV
AC005828.5	1	0	0	0	1	HSPC	HSPC	Post-ART_1y vs Pre-HIV
KCNH6	1	0	0	0	1	HSPC	HSPC	Post-ART_1y vs Pre-HIV
CSH2	1	0	0	0	1	HSPC	HSPC	Post-ART_1y vs Pre-HIV
GH2	1	0	0	0	1	HSPC	HSPC	Post-ART_1y vs Pre-HIV
CSH1	1	0	0	0	1	HSPC	HSPC	Post-ART_1y vs Pre-HIV
CSHL1	1	0	0	0	1	HSPC	HSPC	Post-ART_1y vs Pre-HIV
GH1	1	0	0	0	1	HSPC	HSPC	Post-ART_1y vs Pre-HIV
AC127029.2	1	0	0	0	1	HSPC	HSPC	Post-ART_1y vs Pre-HIV
AC005803.1	1	0	0	0	1	HSPC	HSPC	Post-ART_1y vs Pre-HIV
AC103810.5	1	0	0	0	1	HSPC	HSPC	Post-ART_1y vs Pre-HIV
AC037487.1	1	0	0	0	1	HSPC	HSPC	Post-ART_1y vs Pre-HIV
LINC02563	1	0	0	0	1	HSPC	HSPC	Post-ART_1y vs Pre-HIV
AXIN2	1	0	0	0	1	HSPC	HSPC	Post-ART_1y vs Pre-HIV
APOH	1	0	0	0	1	HSPC	HSPC	Post-ART_1y vs Pre-HIV
AC006947.1	1	0	0	0	1	HSPC	HSPC	Post-ART_1y vs Pre-HIV
CACNG5	1	0	0	0	1	HSPC	HSPC	Post-ART_1y vs Pre-HIV
CACNG4	1	0	0	0	1	HSPC	HSPC	Post-ART_1y vs Pre-HIV
AC005544.1	1	0	0	0	1	HSPC	HSPC	Post-ART_1y vs Pre-HIV
AC005544.2	1	0	0	0	1	HSPC	HSPC	Post-ART_1y vs Pre-HIV
CACNG1	1	0	0	0	1	HSPC	HSPC	Post-ART_1y vs Pre-HIV
AC007448.3	1	0	0	0	1	HSPC	HSPC	Post-ART_1y vs Pre-HIV
AC007448.5	1	0	0	0	1	HSPC	HSPC	Post-ART_1y vs Pre-HIV
AC007448.4	1	0	0	0	1	HSPC	HSPC	Post-ART_1y vs Pre-HIV
AC110921.1	1	0	0	0	1	HSPC	HSPC	Post-ART_1y vs Pre-HIV
AC079331.3	1	0	0	0	1	HSPC	HSPC	Post-ART_1y vs Pre-HIV
AC134407.1	1	0	0	0	1	HSPC	HSPC	Post-ART_1y vs Pre-HIV
AC145343.1	1	0	0	0	1	HSPC	HSPC	Post-ART_1y vs Pre-HIV
AC005332.2	1	0	0	0	1	HSPC	HSPC	Post-ART_1y vs Pre-HIV
AC005332.1	1	0	0	0	1	HSPC	HSPC	Post-ART_1y vs Pre-HIV
AC079210.1	1	0	0	0	1	HSPC	HSPC	Post-ART_1y vs Pre-HIV
AC011591.1	1	0	0	0	1	HSPC	HSPC	Post-ART_1y vs Pre-HIV
ABCA9	1	0	0	0	1	HSPC	HSPC	Post-ART_1y vs Pre-HIV
AC005495.2	1	0	0	0	1	HSPC	HSPC	Post-ART_1y vs Pre-HIV
AC002546.1	1	0	0	0	1	HSPC	HSPC	Post-ART_1y vs Pre-HIV
LINC01497	1	0	0	0	1	HSPC	HSPC	Post-ART_1y vs Pre-HIV
LINC01028	1	0	0	0	1	HSPC	HSPC	Post-ART_1y vs Pre-HIV
KCNJ16	1	0	0	0	1	HSPC	HSPC	Post-ART_1y vs Pre-HIV
KCNJ2-AS1	1	0	0	0	1	HSPC	HSPC	Post-ART_1y vs Pre-HIV
AC011990.1	1	0	0	0	1	HSPC	HSPC	Post-ART_1y vs Pre-HIV
AC007423.1	1	0	0	0	1	HSPC	HSPC	Post-ART_1y vs Pre-HIV
CASC17	1	0	0	0	1	HSPC	HSPC	Post-ART_1y vs Pre-HIV
AC118653.1	1	0	0	0	1	HSPC	HSPC	Post-ART_1y vs Pre-HIV
AC007432.1	1	0	0	0	1	HSPC	HSPC	Post-ART_1y vs Pre-HIV
AC005144.1	1	0	0	0	1	HSPC	HSPC	Post-ART_1y vs Pre-HIV
ROCR	1	0	0	0	1	HSPC	HSPC	Post-ART_1y vs Pre-HIV
LINC01152	1	0	0	0	1	HSPC	HSPC	Post-ART_1y vs Pre-HIV
LINC02097	1	0	0	0	1	HSPC	HSPC	Post-ART_1y vs Pre-HIV
SOX9	1	0	0	0	1	HSPC	HSPC	Post-ART_1y vs Pre-HIV
LINC02003	1	0	0	0	1	HSPC	HSPC	Post-ART_1y vs Pre-HIV
AC007639.1	1	0	0	0	1	HSPC	HSPC	Post-ART_1y vs Pre-HIV
AC080037.2	1	0	0	0	1	HSPC	HSPC	Post-ART_1y vs Pre-HIV
AC011120.1	1	0	0	0	1	HSPC	HSPC	Post-ART_1y vs Pre-HIV
SSTR2	1	0	0	0	1	HSPC	HSPC	Post-ART_1y vs Pre-HIV
AC097641.2	1	0	0	0	1	HSPC	HSPC	Post-ART_1y vs Pre-HIV
AC087301.1	1	0	0	0	1	HSPC	HSPC	Post-ART_1y vs Pre-HIV
CPSF4L	1	0	0	0	1	HSPC	HSPC	Post-ART_1y vs Pre-HIV
AC124804.1	1	0	0	0	1	HSPC	HSPC	Post-ART_1y vs Pre-HIV
AC032019.1	1	0	0	0	1	HSPC	HSPC	Post-ART_1y vs Pre-HIV
AC032019.2	1	0	0	0	1	HSPC	HSPC	Post-ART_1y vs Pre-HIV
AC125421.1	1	0	0	0	1	HSPC	HSPC	Post-ART_1y vs Pre-HIV
LINC00469	1	0	0	0	1	HSPC	HSPC	Post-ART_1y vs Pre-HIV
LINC02092	1	0	0	0	1	HSPC	HSPC	Post-ART_1y vs Pre-HIV
AC125421.2	1	0	0	0	1	HSPC	HSPC	Post-ART_1y vs Pre-HIV
AC137735.1	1	0	0	0	1	HSPC	HSPC	Post-ART_1y vs Pre-HIV
AC137735.3	1	0	0	0	1	HSPC	HSPC	Post-ART_1y vs Pre-HIV
AC137735.2	1	0	0	0	1	HSPC	HSPC	Post-ART_1y vs Pre-HIV
LINC02074	1	0	0	0	1	HSPC	HSPC	Post-ART_1y vs Pre-HIV
AC100786.2	1	0	0	0	1	HSPC	HSPC	Post-ART_1y vs Pre-HIV
AC103809.1	1	0	0	0	1	HSPC	HSPC	Post-ART_1y vs Pre-HIV
KIF19	1	0	0	0	1	HSPC	HSPC	Post-ART_1y vs Pre-HIV
BTBD17	1	0	0	0	1	HSPC	HSPC	Post-ART_1y vs Pre-HIV
GPR142	1	0	0	0	1	HSPC	HSPC	Post-ART_1y vs Pre-HIV
GPRC5C	1	0	0	0	1	HSPC	HSPC	Post-ART_1y vs Pre-HIV
CD300C	1	0	0	0	1	HSPC	HSPC	Post-ART_1y vs Pre-HIV
CD300LD	1	0	0	0	1	HSPC	HSPC	Post-ART_1y vs Pre-HIV
C17orf77	1	0	0	0	1	HSPC	HSPC	Post-ART_1y vs Pre-HIV
AC016888.1	1	0	0	0	1	HSPC	HSPC	Post-ART_1y vs Pre-HIV
FADS6	1	0	0	0	1	HSPC	HSPC	Post-ART_1y vs Pre-HIV
USH1G	1	0	0	0	1	HSPC	HSPC	Post-ART_1y vs Pre-HIV
OTOP2	1	0	0	0	1	HSPC	HSPC	Post-ART_1y vs Pre-HIV
OTOP3	1	0	0	0	1	HSPC	HSPC	Post-ART_1y vs Pre-HIV
HID1-AS1	1	0	0	0	1	HSPC	HSPC	Post-ART_1y vs Pre-HIV
CDR2L	1	0	0	0	1	HSPC	HSPC	Post-ART_1y vs Pre-HIV
AC022211.1	1	0	0	0	1	HSPC	HSPC	Post-ART_1y vs Pre-HIV
AC087749.2	1	0	0	0	1	HSPC	HSPC	Post-ART_1y vs Pre-HIV
AC087289.1	1	0	0	0	1	HSPC	HSPC	Post-ART_1y vs Pre-HIV
AC087289.5	1	0	0	0	1	HSPC	HSPC	Post-ART_1y vs Pre-HIV
AC087289.4	1	0	0	0	1	HSPC	HSPC	Post-ART_1y vs Pre-HIV
ZACN	1	0	0	0	1	HSPC	HSPC	Post-ART_1y vs Pre-HIV
GALR2	1	0	0	0	1	HSPC	HSPC	Post-ART_1y vs Pre-HIV
AANAT	1	0	0	0	1	HSPC	HSPC	Post-ART_1y vs Pre-HIV
CYGB	1	0	0	0	1	HSPC	HSPC	Post-ART_1y vs Pre-HIV
PRCD	1	0	0	0	1	HSPC	HSPC	Post-ART_1y vs Pre-HIV
AC015802.4	1	0	0	0	1	HSPC	HSPC	Post-ART_1y vs Pre-HIV
AC015802.3	1	0	0	0	1	HSPC	HSPC	Post-ART_1y vs Pre-HIV
AC015802.5	1	0	0	0	1	HSPC	HSPC	Post-ART_1y vs Pre-HIV
ST6GALNAC2	1	0	0	0	1	HSPC	HSPC	Post-ART_1y vs Pre-HIV
AC015802.1	1	0	0	0	1	HSPC	HSPC	Post-ART_1y vs Pre-HIV
AC015802.7	1	0	0	0	1	HSPC	HSPC	Post-ART_1y vs Pre-HIV
ST6GALNAC1	1	0	0	0	1	HSPC	HSPC	Post-ART_1y vs Pre-HIV
AC005837.1	1	0	0	0	1	HSPC	HSPC	Post-ART_1y vs Pre-HIV
AC005837.4	1	0	0	0	1	HSPC	HSPC	Post-ART_1y vs Pre-HIV
LINC02080	1	0	0	0	1	HSPC	HSPC	Post-ART_1y vs Pre-HIV
AC016168.4	1	0	0	0	1	HSPC	HSPC	Post-ART_1y vs Pre-HIV
MGAT5B	1	0	0	0	1	HSPC	HSPC	Post-ART_1y vs Pre-HIV
AC016168.1	1	0	0	0	1	HSPC	HSPC	Post-ART_1y vs Pre-HIV
SEPTIN9-DT	1	0	0	0	1	HSPC	HSPC	Post-ART_1y vs Pre-HIV
AC068594.1	1	0	0	0	1	HSPC	HSPC	Post-ART_1y vs Pre-HIV
AC111182.2	1	0	0	0	1	HSPC	HSPC	Post-ART_1y vs Pre-HIV
AC111170.2	1	0	0	0	1	HSPC	HSPC	Post-ART_1y vs Pre-HIV
AC021683.3	1	0	0	0	1	HSPC	HSPC	Post-ART_1y vs Pre-HIV
AC021683.6	1	0	0	0	1	HSPC	HSPC	Post-ART_1y vs Pre-HIV
AC021683.1	1	0	0	0	1	HSPC	HSPC	Post-ART_1y vs Pre-HIV
AC021683.5	1	0	0	0	1	HSPC	HSPC	Post-ART_1y vs Pre-HIV
LINC01987	1	0	0	0	1	HSPC	HSPC	Post-ART_1y vs Pre-HIV
LINC01973	1	0	0	0	1	HSPC	HSPC	Post-ART_1y vs Pre-HIV
TMEM235	1	0	0	0	1	HSPC	HSPC	Post-ART_1y vs Pre-HIV
AC087645.4	1	0	0	0	1	HSPC	HSPC	Post-ART_1y vs Pre-HIV
LINC01993	1	0	0	0	1	HSPC	HSPC	Post-ART_1y vs Pre-HIV
DNAH17-AS1	1	0	0	0	1	HSPC	HSPC	Post-ART_1y vs Pre-HIV
SCAT1	1	0	0	0	1	HSPC	HSPC	Post-ART_1y vs Pre-HIV
AC022966.1	1	0	0	0	1	HSPC	HSPC	Post-ART_1y vs Pre-HIV
CEP295NL	1	0	0	0	1	HSPC	HSPC	Post-ART_1y vs Pre-HIV
AC100788.1	1	0	0	0	1	HSPC	HSPC	Post-ART_1y vs Pre-HIV
C1QTNF1-AS1	1	0	0	0	1	HSPC	HSPC	Post-ART_1y vs Pre-HIV
C1QTNF1	1	0	0	0	1	HSPC	HSPC	Post-ART_1y vs Pre-HIV
AC021534.1	1	0	0	0	1	HSPC	HSPC	Post-ART_1y vs Pre-HIV
AC233701.1	1	0	0	0	1	HSPC	HSPC	Post-ART_1y vs Pre-HIV
LINC02078	1	0	0	0	1	HSPC	HSPC	Post-ART_1y vs Pre-HIV
ENPP7	1	0	0	0	1	HSPC	HSPC	Post-ART_1y vs Pre-HIV
CBX8	1	0	0	0	1	HSPC	HSPC	Post-ART_1y vs Pre-HIV
AC100791.2	1	0	0	0	1	HSPC	HSPC	Post-ART_1y vs Pre-HIV
LINC01977	1	0	0	0	1	HSPC	HSPC	Post-ART_1y vs Pre-HIV
AC100791.1	1	0	0	0	1	HSPC	HSPC	Post-ART_1y vs Pre-HIV
LINC01979	1	0	0	0	1	HSPC	HSPC	Post-ART_1y vs Pre-HIV
LINC01978	1	0	0	0	1	HSPC	HSPC	Post-ART_1y vs Pre-HIV
AC100791.3	1	0	0	0	1	HSPC	HSPC	Post-ART_1y vs Pre-HIV
AC116025.2	1	0	0	0	1	HSPC	HSPC	Post-ART_1y vs Pre-HIV
AC116025.1	1	0	0	0	1	HSPC	HSPC	Post-ART_1y vs Pre-HIV
AC087741.2	1	0	0	0	1	HSPC	HSPC	Post-ART_1y vs Pre-HIV
AC087741.1	1	0	0	0	1	HSPC	HSPC	Post-ART_1y vs Pre-HIV
AC124319.1	1	0	0	0	1	HSPC	HSPC	Post-ART_1y vs Pre-HIV
AC124319.2	1	0	0	0	1	HSPC	HSPC	Post-ART_1y vs Pre-HIV
AC120024.1	1	0	0	0	1	HSPC	HSPC	Post-ART_1y vs Pre-HIV
AC016245.1	1	0	0	0	1	HSPC	HSPC	Post-ART_1y vs Pre-HIV
AC016245.2	1	0	0	0	1	HSPC	HSPC	Post-ART_1y vs Pre-HIV
AC127496.3	1	0	0	0	1	HSPC	HSPC	Post-ART_1y vs Pre-HIV
AC127496.4	1	0	0	0	1	HSPC	HSPC	Post-ART_1y vs Pre-HIV
AC127496.1	1	0	0	0	1	HSPC	HSPC	Post-ART_1y vs Pre-HIV
AC127496.6	1	0	0	0	1	HSPC	HSPC	Post-ART_1y vs Pre-HIV
AC127496.2	1	0	0	0	1	HSPC	HSPC	Post-ART_1y vs Pre-HIV
AC115099.1	1	0	0	0	1	HSPC	HSPC	Post-ART_1y vs Pre-HIV
AC027601.3	1	0	0	0	1	HSPC	HSPC	Post-ART_1y vs Pre-HIV
AC027601.2	1	0	0	0	1	HSPC	HSPC	Post-ART_1y vs Pre-HIV
AC027601.4	1	0	0	0	1	HSPC	HSPC	Post-ART_1y vs Pre-HIV
AC027601.6	1	0	0	0	1	HSPC	HSPC	Post-ART_1y vs Pre-HIV
AC110285.3	1	0	0	0	1	HSPC	HSPC	Post-ART_1y vs Pre-HIV
AC110285.5	1	0	0	0	1	HSPC	HSPC	Post-ART_1y vs Pre-HIV
AC110285.2	1	0	0	0	1	HSPC	HSPC	Post-ART_1y vs Pre-HIV
AC110285.4	1	0	0	0	1	HSPC	HSPC	Post-ART_1y vs Pre-HIV
LINC01971	1	0	0	0	1	HSPC	HSPC	Post-ART_1y vs Pre-HIV
FSCN2	1	0	0	0	1	HSPC	HSPC	Post-ART_1y vs Pre-HIV
TSPAN10	1	0	0	0	1	HSPC	HSPC	Post-ART_1y vs Pre-HIV
AC139530.3	1	0	0	0	1	HSPC	HSPC	Post-ART_1y vs Pre-HIV
GCGR	1	0	0	0	1	HSPC	HSPC	Post-ART_1y vs Pre-HIV
PPP1R27	1	0	0	0	1	HSPC	HSPC	Post-ART_1y vs Pre-HIV
AC145207.3	1	0	0	0	1	HSPC	HSPC	Post-ART_1y vs Pre-HIV
AC145207.2	1	0	0	0	1	HSPC	HSPC	Post-ART_1y vs Pre-HIV
NPB	1	0	0	0	1	HSPC	HSPC	Post-ART_1y vs Pre-HIV
AC145207.8	1	0	0	0	1	HSPC	HSPC	Post-ART_1y vs Pre-HIV
MAFG-DT	1	0	0	0	1	HSPC	HSPC	Post-ART_1y vs Pre-HIV
AC145207.4	1	0	0	0	1	HSPC	HSPC	Post-ART_1y vs Pre-HIV
MYADML2	1	0	0	0	1	HSPC	HSPC	Post-ART_1y vs Pre-HIV
AC145207.1	1	0	0	0	1	HSPC	HSPC	Post-ART_1y vs Pre-HIV
NOTUM	1	0	0	0	1	HSPC	HSPC	Post-ART_1y vs Pre-HIV
AC145207.7	1	0	0	0	1	HSPC	HSPC	Post-ART_1y vs Pre-HIV
DCXR-DT	1	0	0	0	1	HSPC	HSPC	Post-ART_1y vs Pre-HIV
AC129510.1	1	0	0	0	1	HSPC	HSPC	Post-ART_1y vs Pre-HIV
AC129510.2	1	0	0	0	1	HSPC	HSPC	Post-ART_1y vs Pre-HIV
AC132872.2	1	0	0	0	1	HSPC	HSPC	Post-ART_1y vs Pre-HIV
LINC01970	1	0	0	0	1	HSPC	HSPC	Post-ART_1y vs Pre-HIV
SECTM1	1	0	0	0	1	HSPC	HSPC	Post-ART_1y vs Pre-HIV
TEX19	1	0	0	0	1	HSPC	HSPC	Post-ART_1y vs Pre-HIV
UTS2R	1	0	0	0	1	HSPC	HSPC	Post-ART_1y vs Pre-HIV
AC132938.1	1	0	0	0	1	HSPC	HSPC	Post-ART_1y vs Pre-HIV
AC132938.3	1	0	0	0	1	HSPC	HSPC	Post-ART_1y vs Pre-HIV
AC124283.3	1	0	0	0	1	HSPC	HSPC	Post-ART_1y vs Pre-HIV
AC124283.2	1	0	0	0	1	HSPC	HSPC	Post-ART_1y vs Pre-HIV
AC024361.2	1	0	0	0	1	HSPC	HSPC	Post-ART_1y vs Pre-HIV
AC024361.3	1	0	0	0	1	HSPC	HSPC	Post-ART_1y vs Pre-HIV
AC024361.1	1	0	0	0	1	HSPC	HSPC	Post-ART_1y vs Pre-HIV
AC068014.1	1	0	0	0	1	HSPC	HSPC	Post-ART_1y vs Pre-HIV
ZNF750	1	0	0	0	1	HSPC	HSPC	Post-ART_1y vs Pre-HIV
AC130371.2	1	0	0	0	1	HSPC	HSPC	Post-ART_1y vs Pre-HIV
AC139099.1	1	0	0	0	1	HSPC	HSPC	Post-ART_1y vs Pre-HIV
LINC02564	1	0	0	0	1	HSPC	HSPC	Post-ART_1y vs Pre-HIV
AP005530.1	1	0	0	0	1	HSPC	HSPC	Post-ART_1y vs Pre-HIV
TUBB8P12	1	0	0	0	1	HSPC	HSPC	Post-ART_1y vs Pre-HIV
AP001005.3	1	0	0	0	1	HSPC	HSPC	Post-ART_1y vs Pre-HIV
AP000915.1	1	0	0	0	1	HSPC	HSPC	Post-ART_1y vs Pre-HIV
AP000915.2	1	0	0	0	1	HSPC	HSPC	Post-ART_1y vs Pre-HIV
LINC01925	1	0	0	0	1	HSPC	HSPC	Post-ART_1y vs Pre-HIV
CETN1	1	0	0	0	1	HSPC	HSPC	Post-ART_1y vs Pre-HIV
CLUL1	1	0	0	0	1	HSPC	HSPC	Post-ART_1y vs Pre-HIV
AP001178.3	1	0	0	0	1	HSPC	HSPC	Post-ART_1y vs Pre-HIV
AP001178.1	1	0	0	0	1	HSPC	HSPC	Post-ART_1y vs Pre-HIV
AP001020.1	1	0	0	0	1	HSPC	HSPC	Post-ART_1y vs Pre-HIV
AP000894.3	1	0	0	0	1	HSPC	HSPC	Post-ART_1y vs Pre-HIV
AP000894.2	1	0	0	0	1	HSPC	HSPC	Post-ART_1y vs Pre-HIV
LINC01904	1	0	0	0	1	HSPC	HSPC	Post-ART_1y vs Pre-HIV
AP005328.1	1	0	0	0	1	HSPC	HSPC	Post-ART_1y vs Pre-HIV
AC019183.1	1	0	0	0	1	HSPC	HSPC	Post-ART_1y vs Pre-HIV
AP005057.1	1	0	0	0	1	HSPC	HSPC	Post-ART_1y vs Pre-HIV
AP005136.3	1	0	0	0	1	HSPC	HSPC	Post-ART_1y vs Pre-HIV
LINC01895	1	0	0	0	1	HSPC	HSPC	Post-ART_1y vs Pre-HIV
IGLJCOR18	1	0	0	0	1	HSPC	HSPC	Post-ART_1y vs Pre-HIV
GAPLINC	1	0	0	0	1	HSPC	HSPC	Post-ART_1y vs Pre-HIV
AP002478.2	1	0	0	0	1	HSPC	HSPC	Post-ART_1y vs Pre-HIV
DLGAP1-AS5	1	0	0	0	1	HSPC	HSPC	Post-ART_1y vs Pre-HIV
AP005203.1	1	0	0	0	1	HSPC	HSPC	Post-ART_1y vs Pre-HIV
LINC01892	1	0	0	0	1	HSPC	HSPC	Post-ART_1y vs Pre-HIV
AKAIN1	1	0	0	0	1	HSPC	HSPC	Post-ART_1y vs Pre-HIV
AP005380.1	1	0	0	0	1	HSPC	HSPC	Post-ART_1y vs Pre-HIV
AP001496.4	1	0	0	0	1	HSPC	HSPC	Post-ART_1y vs Pre-HIV
AP001496.2	1	0	0	0	1	HSPC	HSPC	Post-ART_1y vs Pre-HIV
AP001496.1	1	0	0	0	1	HSPC	HSPC	Post-ART_1y vs Pre-HIV
AP005671.1	1	0	0	0	1	HSPC	HSPC	Post-ART_1y vs Pre-HIV
AP005059.1	1	0	0	0	1	HSPC	HSPC	Post-ART_1y vs Pre-HIV
MIR3976HG	1	0	0	0	1	HSPC	HSPC	Post-ART_1y vs Pre-HIV
TMEM200C	1	0	0	0	1	HSPC	HSPC	Post-ART_1y vs Pre-HIV
AP001021.1	1	0	0	0	1	HSPC	HSPC	Post-ART_1y vs Pre-HIV
AP001021.2	1	0	0	0	1	HSPC	HSPC	Post-ART_1y vs Pre-HIV
AP005202.2	1	0	0	0	1	HSPC	HSPC	Post-ART_1y vs Pre-HIV
LINC01387	1	0	0	0	1	HSPC	HSPC	Post-ART_1y vs Pre-HIV
AP005202.1	1	0	0	0	1	HSPC	HSPC	Post-ART_1y vs Pre-HIV
AP005205.1	1	0	0	0	1	HSPC	HSPC	Post-ART_1y vs Pre-HIV
AP005205.2	1	0	0	0	1	HSPC	HSPC	Post-ART_1y vs Pre-HIV
AP005210.2	1	0	0	0	1	HSPC	HSPC	Post-ART_1y vs Pre-HIV
AP005210.1	1	0	0	0	1	HSPC	HSPC	Post-ART_1y vs Pre-HIV
LINC00668	1	0	0	0	1	HSPC	HSPC	Post-ART_1y vs Pre-HIV
LAMA1	1	0	0	0	1	HSPC	HSPC	Post-ART_1y vs Pre-HIV
AP002409.1	1	0	0	0	1	HSPC	HSPC	Post-ART_1y vs Pre-HIV
AP005062.1	1	0	0	0	1	HSPC	HSPC	Post-ART_1y vs Pre-HIV
LRRC30	1	0	0	0	1	HSPC	HSPC	Post-ART_1y vs Pre-HIV
AP001095.1	1	0	0	0	1	HSPC	HSPC	Post-ART_1y vs Pre-HIV
AP000897.1	1	0	0	0	1	HSPC	HSPC	Post-ART_1y vs Pre-HIV
AP005900.1	1	0	0	0	1	HSPC	HSPC	Post-ART_1y vs Pre-HIV
AC006566.2	1	0	0	0	1	HSPC	HSPC	Post-ART_1y vs Pre-HIV
AC006566.1	1	0	0	0	1	HSPC	HSPC	Post-ART_1y vs Pre-HIV
AP001094.3	1	0	0	0	1	HSPC	HSPC	Post-ART_1y vs Pre-HIV
AP001094.2	1	0	0	0	1	HSPC	HSPC	Post-ART_1y vs Pre-HIV
AP001094.1	1	0	0	0	1	HSPC	HSPC	Post-ART_1y vs Pre-HIV
AP001793.1	1	0	0	0	1	HSPC	HSPC	Post-ART_1y vs Pre-HIV
GACAT2	1	0	0	0	1	HSPC	HSPC	Post-ART_1y vs Pre-HIV
AP000864.1	1	0	0	0	1	HSPC	HSPC	Post-ART_1y vs Pre-HIV
AP001531.1	1	0	0	0	1	HSPC	HSPC	Post-ART_1y vs Pre-HIV
AP005899.2	1	0	0	0	1	HSPC	HSPC	Post-ART_1y vs Pre-HIV
AP005432.2	1	0	0	0	1	HSPC	HSPC	Post-ART_1y vs Pre-HIV
PPP4R1-AS1	1	0	0	0	1	HSPC	HSPC	Post-ART_1y vs Pre-HIV
LINC02856	1	0	0	0	1	HSPC	HSPC	Post-ART_1y vs Pre-HIV
AC006238.2	1	0	0	0	1	HSPC	HSPC	Post-ART_1y vs Pre-HIV
TXNDC2	1	0	0	0	1	HSPC	HSPC	Post-ART_1y vs Pre-HIV
AC006238.1	1	0	0	0	1	HSPC	HSPC	Post-ART_1y vs Pre-HIV
AP005271.1	1	0	0	0	1	HSPC	HSPC	Post-ART_1y vs Pre-HIV
AP005209.2	1	0	0	0	1	HSPC	HSPC	Post-ART_1y vs Pre-HIV
AP005209.1	1	0	0	0	1	HSPC	HSPC	Post-ART_1y vs Pre-HIV
AP006219.1	1	0	0	0	1	HSPC	HSPC	Post-ART_1y vs Pre-HIV
AP006219.2	1	0	0	0	1	HSPC	HSPC	Post-ART_1y vs Pre-HIV
LINC01254	1	0	0	0	1	HSPC	HSPC	Post-ART_1y vs Pre-HIV
AP006219.3	1	0	0	0	1	HSPC	HSPC	Post-ART_1y vs Pre-HIV
APCDD1	1	0	0	0	1	HSPC	HSPC	Post-ART_1y vs Pre-HIV
AP001099.1	1	0	0	0	1	HSPC	HSPC	Post-ART_1y vs Pre-HIV
LINC01887	1	0	0	0	1	HSPC	HSPC	Post-ART_1y vs Pre-HIV
AP001180.2	1	0	0	0	1	HSPC	HSPC	Post-ART_1y vs Pre-HIV
AP001180.1	1	0	0	0	1	HSPC	HSPC	Post-ART_1y vs Pre-HIV
AP001180.4	1	0	0	0	1	HSPC	HSPC	Post-ART_1y vs Pre-HIV
AP005120.1	1	0	0	0	1	HSPC	HSPC	Post-ART_1y vs Pre-HIV
AP005229.1	1	0	0	0	1	HSPC	HSPC	Post-ART_1y vs Pre-HIV
AP005229.2	1	0	0	0	1	HSPC	HSPC	Post-ART_1y vs Pre-HIV
AP001109.1	1	0	0	0	1	HSPC	HSPC	Post-ART_1y vs Pre-HIV
LINC01928	1	0	0	0	1	HSPC	HSPC	Post-ART_1y vs Pre-HIV
LINC01255	1	0	0	0	1	HSPC	HSPC	Post-ART_1y vs Pre-HIV
SLC35G4	1	0	0	0	1	HSPC	HSPC	Post-ART_1y vs Pre-HIV
AP001120.2	1	0	0	0	1	HSPC	HSPC	Post-ART_1y vs Pre-HIV
AP001120.1	1	0	0	0	1	HSPC	HSPC	Post-ART_1y vs Pre-HIV
AP001120.5	1	0	0	0	1	HSPC	HSPC	Post-ART_1y vs Pre-HIV
AP005137.1	1	0	0	0	1	HSPC	HSPC	Post-ART_1y vs Pre-HIV
AP005137.2	1	0	0	0	1	HSPC	HSPC	Post-ART_1y vs Pre-HIV
AP001269.4	1	0	0	0	1	HSPC	HSPC	Post-ART_1y vs Pre-HIV
AP001269.2	1	0	0	0	1	HSPC	HSPC	Post-ART_1y vs Pre-HIV
AP001269.1	1	0	0	0	1	HSPC	HSPC	Post-ART_1y vs Pre-HIV
AP001542.3	1	0	0	0	1	HSPC	HSPC	Post-ART_1y vs Pre-HIV
AP002414.5	1	0	0	0	1	HSPC	HSPC	Post-ART_1y vs Pre-HIV
ANKRD62	1	0	0	0	1	HSPC	HSPC	Post-ART_1y vs Pre-HIV
AP005264.4	1	0	0	0	1	HSPC	HSPC	Post-ART_1y vs Pre-HIV
AP005264.3	1	0	0	0	1	HSPC	HSPC	Post-ART_1y vs Pre-HIV
CIDEA	1	0	0	0	1	HSPC	HSPC	Post-ART_1y vs Pre-HIV
AP005264.1	1	0	0	0	1	HSPC	HSPC	Post-ART_1y vs Pre-HIV
AP001029.1	1	0	0	0	1	HSPC	HSPC	Post-ART_1y vs Pre-HIV
AP005482.3	1	0	0	0	1	HSPC	HSPC	Post-ART_1y vs Pre-HIV
AP005482.2	1	0	0	0	1	HSPC	HSPC	Post-ART_1y vs Pre-HIV
AP001198.2	1	0	0	0	1	HSPC	HSPC	Post-ART_1y vs Pre-HIV
AP002505.1	1	0	0	0	1	HSPC	HSPC	Post-ART_1y vs Pre-HIV
AP002505.3	1	0	0	0	1	HSPC	HSPC	Post-ART_1y vs Pre-HIV
AP005131.4	1	0	0	0	1	HSPC	HSPC	Post-ART_1y vs Pre-HIV
AP005131.2	1	0	0	0	1	HSPC	HSPC	Post-ART_1y vs Pre-HIV
AP001010.1	1	0	0	0	1	HSPC	HSPC	Post-ART_1y vs Pre-HIV
MC5R	1	0	0	0	1	HSPC	HSPC	Post-ART_1y vs Pre-HIV
MC2R	1	0	0	0	1	HSPC	HSPC	Post-ART_1y vs Pre-HIV
AC006557.1	1	0	0	0	1	HSPC	HSPC	Post-ART_1y vs Pre-HIV
AC006557.3	1	0	0	0	1	HSPC	HSPC	Post-ART_1y vs Pre-HIV
AP006261.1	1	0	0	0	1	HSPC	HSPC	Post-ART_1y vs Pre-HIV
POTEC	1	0	0	0	1	HSPC	HSPC	Post-ART_1y vs Pre-HIV
AP006565.1	1	0	0	0	1	HSPC	HSPC	Post-ART_1y vs Pre-HIV
LINC01906	1	0	0	0	1	HSPC	HSPC	Post-ART_1y vs Pre-HIV
AP005121.1	1	0	0	0	1	HSPC	HSPC	Post-ART_1y vs Pre-HIV
LINC01443	1	0	0	0	1	HSPC	HSPC	Post-ART_1y vs Pre-HIV
LINC01444	1	0	0	0	1	HSPC	HSPC	Post-ART_1y vs Pre-HIV
AP005121.2	1	0	0	0	1	HSPC	HSPC	Post-ART_1y vs Pre-HIV
AP005242.3	1	0	0	0	1	HSPC	HSPC	Post-ART_1y vs Pre-HIV
AP005242.1	1	0	0	0	1	HSPC	HSPC	Post-ART_1y vs Pre-HIV
AP005242.5	1	0	0	0	1	HSPC	HSPC	Post-ART_1y vs Pre-HIV
AP005901.2	1	0	0	0	1	HSPC	HSPC	Post-ART_1y vs Pre-HIV
AP005901.6	1	0	0	0	1	HSPC	HSPC	Post-ART_1y vs Pre-HIV
AP005901.5	1	0	0	0	1	HSPC	HSPC	Post-ART_1y vs Pre-HIV
AC022809.1	1	0	0	0	1	HSPC	HSPC	Post-ART_1y vs Pre-HIV
AC015878.2	1	0	0	0	1	HSPC	HSPC	Post-ART_1y vs Pre-HIV
AC015878.1	1	0	0	0	1	HSPC	HSPC	Post-ART_1y vs Pre-HIV
AC106037.2	1	0	0	0	1	HSPC	HSPC	Post-ART_1y vs Pre-HIV
AC103987.2	1	0	0	0	1	HSPC	HSPC	Post-ART_1y vs Pre-HIV
AC091043.1	1	0	0	0	1	HSPC	HSPC	Post-ART_1y vs Pre-HIV
GATA6-AS1	1	0	0	0	1	HSPC	HSPC	Post-ART_1y vs Pre-HIV
GATA6	1	0	0	0	1	HSPC	HSPC	Post-ART_1y vs Pre-HIV
AC091588.1	1	0	0	0	1	HSPC	HSPC	Post-ART_1y vs Pre-HIV
AC091588.3	1	0	0	0	1	HSPC	HSPC	Post-ART_1y vs Pre-HIV
AC091588.2	1	0	0	0	1	HSPC	HSPC	Post-ART_1y vs Pre-HIV
AC027449.1	1	0	0	0	1	HSPC	HSPC	Post-ART_1y vs Pre-HIV
CTAGE1	1	0	0	0	1	HSPC	HSPC	Post-ART_1y vs Pre-HIV
AC090912.2	1	0	0	0	1	HSPC	HSPC	Post-ART_1y vs Pre-HIV
AC090912.3	1	0	0	0	1	HSPC	HSPC	Post-ART_1y vs Pre-HIV
AC011731.1	1	0	0	0	1	HSPC	HSPC	Post-ART_1y vs Pre-HIV
AC010754.1	1	0	0	0	1	HSPC	HSPC	Post-ART_1y vs Pre-HIV
TTC39C-AS1	1	0	0	0	1	HSPC	HSPC	Post-ART_1y vs Pre-HIV
AC090772.3	1	0	0	0	1	HSPC	HSPC	Post-ART_1y vs Pre-HIV
AC023983.2	1	0	0	0	1	HSPC	HSPC	Post-ART_1y vs Pre-HIV
AC007922.2	1	0	0	0	1	HSPC	HSPC	Post-ART_1y vs Pre-HIV
HRH4	1	0	0	0	1	HSPC	HSPC	Post-ART_1y vs Pre-HIV
AC007922.1	1	0	0	0	1	HSPC	HSPC	Post-ART_1y vs Pre-HIV
AC007922.4	1	0	0	0	1	HSPC	HSPC	Post-ART_1y vs Pre-HIV
AC007922.3	1	0	0	0	1	HSPC	HSPC	Post-ART_1y vs Pre-HIV
LINC01915	1	0	0	0	1	HSPC	HSPC	Post-ART_1y vs Pre-HIV
AC018697.1	1	0	0	0	1	HSPC	HSPC	Post-ART_1y vs Pre-HIV
AC104961.1	1	0	0	0	1	HSPC	HSPC	Post-ART_1y vs Pre-HIV
AC110603.1	1	0	0	0	1	HSPC	HSPC	Post-ART_1y vs Pre-HIV
LINC01543	1	0	0	0	1	HSPC	HSPC	Post-ART_1y vs Pre-HIV
AC090206.1	1	0	0	0	1	HSPC	HSPC	Post-ART_1y vs Pre-HIV
AC018371.1	1	0	0	0	1	HSPC	HSPC	Post-ART_1y vs Pre-HIV
AQP4	1	0	0	0	1	HSPC	HSPC	Post-ART_1y vs Pre-HIV
CHST9	1	0	0	0	1	HSPC	HSPC	Post-ART_1y vs Pre-HIV
LINC01908	1	0	0	0	1	HSPC	HSPC	Post-ART_1y vs Pre-HIV
AC090403.1	1	0	0	0	1	HSPC	HSPC	Post-ART_1y vs Pre-HIV
AC021382.1	1	0	0	0	1	HSPC	HSPC	Post-ART_1y vs Pre-HIV
AC068408.1	1	0	0	0	1	HSPC	HSPC	Post-ART_1y vs Pre-HIV
AC068408.2	1	0	0	0	1	HSPC	HSPC	Post-ART_1y vs Pre-HIV
AC090936.1	1	0	0	0	1	HSPC	HSPC	Post-ART_1y vs Pre-HIV
AC110015.1	1	0	0	0	1	HSPC	HSPC	Post-ART_1y vs Pre-HIV
AC006249.1	1	0	0	0	1	HSPC	HSPC	Post-ART_1y vs Pre-HIV
AC090365.1	1	0	0	0	1	HSPC	HSPC	Post-ART_1y vs Pre-HIV
AC074237.1	1	0	0	0	1	HSPC	HSPC	Post-ART_1y vs Pre-HIV
AC117569.1	1	0	0	0	1	HSPC	HSPC	Post-ART_1y vs Pre-HIV
AC117569.2	1	0	0	0	1	HSPC	HSPC	Post-ART_1y vs Pre-HIV
AC115100.1	1	0	0	0	1	HSPC	HSPC	Post-ART_1y vs Pre-HIV
AC090506.1	1	0	0	0	1	HSPC	HSPC	Post-ART_1y vs Pre-HIV
AC016382.1	1	0	0	0	1	HSPC	HSPC	Post-ART_1y vs Pre-HIV
DSC3	1	0	0	0	1	HSPC	HSPC	Post-ART_1y vs Pre-HIV
DSCAS	1	0	0	0	1	HSPC	HSPC	Post-ART_1y vs Pre-HIV
DSC1	1	0	0	0	1	HSPC	HSPC	Post-ART_1y vs Pre-HIV
AC012417.1	1	0	0	0	1	HSPC	HSPC	Post-ART_1y vs Pre-HIV
DSG1	1	0	0	0	1	HSPC	HSPC	Post-ART_1y vs Pre-HIV
DSG1-AS1	1	0	0	0	1	HSPC	HSPC	Post-ART_1y vs Pre-HIV
DSG4	1	0	0	0	1	HSPC	HSPC	Post-ART_1y vs Pre-HIV
DSG3	1	0	0	0	1	HSPC	HSPC	Post-ART_1y vs Pre-HIV
AC021549.1	1	0	0	0	1	HSPC	HSPC	Post-ART_1y vs Pre-HIV
DSG2-AS1	1	0	0	0	1	HSPC	HSPC	Post-ART_1y vs Pre-HIV
TTR	1	0	0	0	1	HSPC	HSPC	Post-ART_1y vs Pre-HIV
SLC25A52	1	0	0	0	1	HSPC	HSPC	Post-ART_1y vs Pre-HIV
MEP1B	1	0	0	0	1	HSPC	HSPC	Post-ART_1y vs Pre-HIV
AC015563.1	1	0	0	0	1	HSPC	HSPC	Post-ART_1y vs Pre-HIV
AC015563.2	1	0	0	0	1	HSPC	HSPC	Post-ART_1y vs Pre-HIV
AC025887.2	1	0	0	0	1	HSPC	HSPC	Post-ART_1y vs Pre-HIV
AC025887.1	1	0	0	0	1	HSPC	HSPC	Post-ART_1y vs Pre-HIV
KLHL14	1	0	0	0	1	HSPC	HSPC	Post-ART_1y vs Pre-HIV
AC012123.1	1	0	0	0	1	HSPC	HSPC	Post-ART_1y vs Pre-HIV
AC090371.2	1	0	0	0	1	HSPC	HSPC	Post-ART_1y vs Pre-HIV
AC090371.1	1	0	0	0	1	HSPC	HSPC	Post-ART_1y vs Pre-HIV
AC091198.1	1	0	0	0	1	HSPC	HSPC	Post-ART_1y vs Pre-HIV
ASXL3	1	0	0	0	1	HSPC	HSPC	Post-ART_1y vs Pre-HIV
NOL4	1	0	0	0	1	HSPC	HSPC	Post-ART_1y vs Pre-HIV
AC104985.1	1	0	0	0	1	HSPC	HSPC	Post-ART_1y vs Pre-HIV
AC104985.2	1	0	0	0	1	HSPC	HSPC	Post-ART_1y vs Pre-HIV
AC022601.1	1	0	0	0	1	HSPC	HSPC	Post-ART_1y vs Pre-HIV
AC068506.1	1	0	0	0	1	HSPC	HSPC	Post-ART_1y vs Pre-HIV
AC011815.2	1	0	0	0	1	HSPC	HSPC	Post-ART_1y vs Pre-HIV
AC116447.1	1	0	0	0	1	HSPC	HSPC	Post-ART_1y vs Pre-HIV
AC007998.4	1	0	0	0	1	HSPC	HSPC	Post-ART_1y vs Pre-HIV
AC007998.3	1	0	0	0	1	HSPC	HSPC	Post-ART_1y vs Pre-HIV
AC118757.1	1	0	0	0	1	HSPC	HSPC	Post-ART_1y vs Pre-HIV
AC023043.1	1	0	0	0	1	HSPC	HSPC	Post-ART_1y vs Pre-HIV
MOCOS	1	0	0	0	1	HSPC	HSPC	Post-ART_1y vs Pre-HIV
AC023043.4	1	0	0	0	1	HSPC	HSPC	Post-ART_1y vs Pre-HIV
AC055840.1	1	0	0	0	1	HSPC	HSPC	Post-ART_1y vs Pre-HIV
CELF4	1	0	0	0	1	HSPC	HSPC	Post-ART_1y vs Pre-HIV
AC015961.2	1	0	0	0	1	HSPC	HSPC	Post-ART_1y vs Pre-HIV
AC090386.1	1	0	0	0	1	HSPC	HSPC	Post-ART_1y vs Pre-HIV
AC009899.1	1	0	0	0	1	HSPC	HSPC	Post-ART_1y vs Pre-HIV
AC108452.1	1	0	0	0	1	HSPC	HSPC	Post-ART_1y vs Pre-HIV
AC100781.1	1	0	0	0	1	HSPC	HSPC	Post-ART_1y vs Pre-HIV
AC099845.1	1	0	0	0	1	HSPC	HSPC	Post-ART_1y vs Pre-HIV
LINC01901	1	0	0	0	1	HSPC	HSPC	Post-ART_1y vs Pre-HIV
AC068688.1	1	0	0	0	1	HSPC	HSPC	Post-ART_1y vs Pre-HIV
AC087683.2	1	0	0	0	1	HSPC	HSPC	Post-ART_1y vs Pre-HIV
AC087683.3	1	0	0	0	1	HSPC	HSPC	Post-ART_1y vs Pre-HIV
AC084335.1	1	0	0	0	1	HSPC	HSPC	Post-ART_1y vs Pre-HIV
RIT2	1	0	0	0	1	HSPC	HSPC	Post-ART_1y vs Pre-HIV
AC100779.1	1	0	0	0	1	HSPC	HSPC	Post-ART_1y vs Pre-HIV
SYT4	1	0	0	0	1	HSPC	HSPC	Post-ART_1y vs Pre-HIV
AC110014.1	1	0	0	0	1	HSPC	HSPC	Post-ART_1y vs Pre-HIV
LINC01478	1	0	0	0	1	HSPC	HSPC	Post-ART_1y vs Pre-HIV
AC120049.1	1	0	0	0	1	HSPC	HSPC	Post-ART_1y vs Pre-HIV
AC090376.1	1	0	0	0	1	HSPC	HSPC	Post-ART_1y vs Pre-HIV
SLC14A2	1	0	0	0	1	HSPC	HSPC	Post-ART_1y vs Pre-HIV
SLC14A2-AS1	1	0	0	0	1	HSPC	HSPC	Post-ART_1y vs Pre-HIV
AC021517.1	1	0	0	0	1	HSPC	HSPC	Post-ART_1y vs Pre-HIV
AC021517.2	1	0	0	0	1	HSPC	HSPC	Post-ART_1y vs Pre-HIV
AC091151.1	1	0	0	0	1	HSPC	HSPC	Post-ART_1y vs Pre-HIV
AC023421.1	1	0	0	0	1	HSPC	HSPC	Post-ART_1y vs Pre-HIV
AC018931.1	1	0	0	0	1	HSPC	HSPC	Post-ART_1y vs Pre-HIV
LOXHD1	1	0	0	0	1	HSPC	HSPC	Post-ART_1y vs Pre-HIV
ST8SIA5	1	0	0	0	1	HSPC	HSPC	Post-ART_1y vs Pre-HIV
ELOA3	1	0	0	0	1	HSPC	HSPC	Post-ART_1y vs Pre-HIV
ELOA3B	1	0	0	0	1	HSPC	HSPC	Post-ART_1y vs Pre-HIV
ELOA3D	1	0	0	0	1	HSPC	HSPC	Post-ART_1y vs Pre-HIV
ELOA2	1	0	0	0	1	HSPC	HSPC	Post-ART_1y vs Pre-HIV
AC012254.3	1	0	0	0	1	HSPC	HSPC	Post-ART_1y vs Pre-HIV
SKOR2	1	0	0	0	1	HSPC	HSPC	Post-ART_1y vs Pre-HIV
AC051635.1	1	0	0	0	1	HSPC	HSPC	Post-ART_1y vs Pre-HIV
MIR4527HG	1	0	0	0	1	HSPC	HSPC	Post-ART_1y vs Pre-HIV
AC102797.1	1	0	0	0	1	HSPC	HSPC	Post-ART_1y vs Pre-HIV
AC120349.1	1	0	0	0	1	HSPC	HSPC	Post-ART_1y vs Pre-HIV
ZBTB7C	1	0	0	0	1	HSPC	HSPC	Post-ART_1y vs Pre-HIV
AC105101.2	1	0	0	0	1	HSPC	HSPC	Post-ART_1y vs Pre-HIV
AC114684.1	1	0	0	0	1	HSPC	HSPC	Post-ART_1y vs Pre-HIV
AC100778.1	1	0	0	0	1	HSPC	HSPC	Post-ART_1y vs Pre-HIV
AC100778.2	1	0	0	0	1	HSPC	HSPC	Post-ART_1y vs Pre-HIV
LINC02837	1	0	0	0	1	HSPC	HSPC	Post-ART_1y vs Pre-HIV
LIPG	1	0	0	0	1	HSPC	HSPC	Post-ART_1y vs Pre-HIV
AC090227.3	1	0	0	0	1	HSPC	HSPC	Post-ART_1y vs Pre-HIV
AC091044.1	1	0	0	0	1	HSPC	HSPC	Post-ART_1y vs Pre-HIV
AC090246.1	1	0	0	0	1	HSPC	HSPC	Post-ART_1y vs Pre-HIV
AC105227.1	1	0	0	0	1	HSPC	HSPC	Post-ART_1y vs Pre-HIV
SKA1	1	0	0	0	1	HSPC	HSPC	Post-ART_1y vs Pre-HIV
MAPK4	1	0	0	0	1	HSPC	HSPC	Post-ART_1y vs Pre-HIV
AC012433.2	1	0	0	0	1	HSPC	HSPC	Post-ART_1y vs Pre-HIV
MRO	1	0	0	0	1	HSPC	HSPC	Post-ART_1y vs Pre-HIV
LINC01630	1	0	0	0	1	HSPC	HSPC	Post-ART_1y vs Pre-HIV
AC016383.3	1	0	0	0	1	HSPC	HSPC	Post-ART_1y vs Pre-HIV
AC016383.2	1	0	0	0	1	HSPC	HSPC	Post-ART_1y vs Pre-HIV
AC016383.1	1	0	0	0	1	HSPC	HSPC	Post-ART_1y vs Pre-HIV
DCC	1	0	0	0	1	HSPC	HSPC	Post-ART_1y vs Pre-HIV
LINC01917	1	0	0	0	1	HSPC	HSPC	Post-ART_1y vs Pre-HIV
LINC01919	1	0	0	0	1	HSPC	HSPC	Post-ART_1y vs Pre-HIV
AC093462.1	1	0	0	0	1	HSPC	HSPC	Post-ART_1y vs Pre-HIV
DYNAP	1	0	0	0	1	HSPC	HSPC	Post-ART_1y vs Pre-HIV
AC007673.1	1	0	0	0	1	HSPC	HSPC	Post-ART_1y vs Pre-HIV
CCDC68	1	0	0	0	1	HSPC	HSPC	Post-ART_1y vs Pre-HIV
LINC01929	1	0	0	0	1	HSPC	HSPC	Post-ART_1y vs Pre-HIV
LINC01415	1	0	0	0	1	HSPC	HSPC	Post-ART_1y vs Pre-HIV
AC022031.1	1	0	0	0	1	HSPC	HSPC	Post-ART_1y vs Pre-HIV
AC027584.1	1	0	0	0	1	HSPC	HSPC	Post-ART_1y vs Pre-HIV
LINC01416	1	0	0	0	1	HSPC	HSPC	Post-ART_1y vs Pre-HIV
AC009271.1	1	0	0	0	1	HSPC	HSPC	Post-ART_1y vs Pre-HIV
AC006305.1	1	0	0	0	1	HSPC	HSPC	Post-ART_1y vs Pre-HIV
AC009271.2	1	0	0	0	1	HSPC	HSPC	Post-ART_1y vs Pre-HIV
LINC01905	1	0	0	0	1	HSPC	HSPC	Post-ART_1y vs Pre-HIV
AC006305.2	1	0	0	0	1	HSPC	HSPC	Post-ART_1y vs Pre-HIV
LINC01539	1	0	0	0	1	HSPC	HSPC	Post-ART_1y vs Pre-HIV
AC006305.3	1	0	0	0	1	HSPC	HSPC	Post-ART_1y vs Pre-HIV
WDR7-OT1	1	0	0	0	1	HSPC	HSPC	Post-ART_1y vs Pre-HIV
AC012301.2	1	0	0	0	1	HSPC	HSPC	Post-ART_1y vs Pre-HIV
LINC-ROR	1	0	0	0	1	HSPC	HSPC	Post-ART_1y vs Pre-HIV
AC100775.1	1	0	0	0	1	HSPC	HSPC	Post-ART_1y vs Pre-HIV
BOD1L2	1	0	0	0	1	HSPC	HSPC	Post-ART_1y vs Pre-HIV
LINC02565	1	0	0	0	1	HSPC	HSPC	Post-ART_1y vs Pre-HIV
ST8SIA3	1	0	0	0	1	HSPC	HSPC	Post-ART_1y vs Pre-HIV
AC090340.1	1	0	0	0	1	HSPC	HSPC	Post-ART_1y vs Pre-HIV
ONECUT2	1	0	0	0	1	HSPC	HSPC	Post-ART_1y vs Pre-HIV
AC100847.1	1	0	0	0	1	HSPC	HSPC	Post-ART_1y vs Pre-HIV
LINC01897	1	0	0	0	1	HSPC	HSPC	Post-ART_1y vs Pre-HIV
AC107896.1	1	0	0	0	1	HSPC	HSPC	Post-ART_1y vs Pre-HIV
AC090236.2	1	0	0	0	1	HSPC	HSPC	Post-ART_1y vs Pre-HIV
AC090236.1	1	0	0	0	1	HSPC	HSPC	Post-ART_1y vs Pre-HIV
AC105105.2	1	0	0	0	1	HSPC	HSPC	Post-ART_1y vs Pre-HIV
MIR122HG	1	0	0	0	1	HSPC	HSPC	Post-ART_1y vs Pre-HIV
AC105105.4	1	0	0	0	1	HSPC	HSPC	Post-ART_1y vs Pre-HIV
AC105105.3	1	0	0	0	1	HSPC	HSPC	Post-ART_1y vs Pre-HIV
AC105105.1	1	0	0	0	1	HSPC	HSPC	Post-ART_1y vs Pre-HIV
AC104971.2	1	0	0	0	1	HSPC	HSPC	Post-ART_1y vs Pre-HIV
AC104971.3	1	0	0	0	1	HSPC	HSPC	Post-ART_1y vs Pre-HIV
AC104971.1	1	0	0	0	1	HSPC	HSPC	Post-ART_1y vs Pre-HIV
AC104365.3	1	0	0	0	1	HSPC	HSPC	Post-ART_1y vs Pre-HIV
AC104365.2	1	0	0	0	1	HSPC	HSPC	Post-ART_1y vs Pre-HIV
LINC01926	1	0	0	0	1	HSPC	HSPC	Post-ART_1y vs Pre-HIV
AC040963.1	1	0	0	0	1	HSPC	HSPC	Post-ART_1y vs Pre-HIV
GRP	1	0	0	0	1	HSPC	HSPC	Post-ART_1y vs Pre-HIV
RAX	1	0	0	0	1	HSPC	HSPC	Post-ART_1y vs Pre-HIV
CPLX4	1	0	0	0	1	HSPC	HSPC	Post-ART_1y vs Pre-HIV
AC016229.2	1	0	0	0	1	HSPC	HSPC	Post-ART_1y vs Pre-HIV
AC016229.1	1	0	0	0	1	HSPC	HSPC	Post-ART_1y vs Pre-HIV
AC090213.1	1	0	0	0	1	HSPC	HSPC	Post-ART_1y vs Pre-HIV
AC010776.1	1	0	0	0	1	HSPC	HSPC	Post-ART_1y vs Pre-HIV
AC010776.2	1	0	0	0	1	HSPC	HSPC	Post-ART_1y vs Pre-HIV
AC010776.3	1	0	0	0	1	HSPC	HSPC	Post-ART_1y vs Pre-HIV
AC090377.1	1	0	0	0	1	HSPC	HSPC	Post-ART_1y vs Pre-HIV
AC090771.2	1	0	0	0	1	HSPC	HSPC	Post-ART_1y vs Pre-HIV
AC090621.1	1	0	0	0	1	HSPC	HSPC	Post-ART_1y vs Pre-HIV
AC091576.1	1	0	0	0	1	HSPC	HSPC	Post-ART_1y vs Pre-HIV
MC4R	1	0	0	0	1	HSPC	HSPC	Post-ART_1y vs Pre-HIV
AC113137.1	1	0	0	0	1	HSPC	HSPC	Post-ART_1y vs Pre-HIV
AC090409.2	1	0	0	0	1	HSPC	HSPC	Post-ART_1y vs Pre-HIV
AC090409.1	1	0	0	0	1	HSPC	HSPC	Post-ART_1y vs Pre-HIV
AC105094.2	1	0	0	0	1	HSPC	HSPC	Post-ART_1y vs Pre-HIV
AC105094.1	1	0	0	0	1	HSPC	HSPC	Post-ART_1y vs Pre-HIV
LINC01544	1	0	0	0	1	HSPC	HSPC	Post-ART_1y vs Pre-HIV
RNF152	1	0	0	0	1	HSPC	HSPC	Post-ART_1y vs Pre-HIV
AC027514.2	1	0	0	0	1	HSPC	HSPC	Post-ART_1y vs Pre-HIV
AC100843.1	1	0	0	0	1	HSPC	HSPC	Post-ART_1y vs Pre-HIV
AC064801.1	1	0	0	0	1	HSPC	HSPC	Post-ART_1y vs Pre-HIV
AC022726.1	1	0	0	0	1	HSPC	HSPC	Post-ART_1y vs Pre-HIV
AC022726.2	1	0	0	0	1	HSPC	HSPC	Post-ART_1y vs Pre-HIV
SERPINB5	1	0	0	0	1	HSPC	HSPC	Post-ART_1y vs Pre-HIV
AC036176.3	1	0	0	0	1	HSPC	HSPC	Post-ART_1y vs Pre-HIV
SERPINB12	1	0	0	0	1	HSPC	HSPC	Post-ART_1y vs Pre-HIV
SERPINB13	1	0	0	0	1	HSPC	HSPC	Post-ART_1y vs Pre-HIV
SERPINB4	1	0	0	0	1	HSPC	HSPC	Post-ART_1y vs Pre-HIV
SERPINB3	1	0	0	0	1	HSPC	HSPC	Post-ART_1y vs Pre-HIV
SERPINB7	1	0	0	0	1	HSPC	HSPC	Post-ART_1y vs Pre-HIV
SERPINB2	1	0	0	0	1	HSPC	HSPC	Post-ART_1y vs Pre-HIV
SERPINB10	1	0	0	0	1	HSPC	HSPC	Post-ART_1y vs Pre-HIV
HMSD	1	0	0	0	1	HSPC	HSPC	Post-ART_1y vs Pre-HIV
LINC01924	1	0	0	0	1	HSPC	HSPC	Post-ART_1y vs Pre-HIV
LINC00305	1	0	0	0	1	HSPC	HSPC	Post-ART_1y vs Pre-HIV
LINC01538	1	0	0	0	1	HSPC	HSPC	Post-ART_1y vs Pre-HIV
AC090348.1	1	0	0	0	1	HSPC	HSPC	Post-ART_1y vs Pre-HIV
AC007948.1	1	0	0	0	1	HSPC	HSPC	Post-ART_1y vs Pre-HIV
AC007631.1	1	0	0	0	1	HSPC	HSPC	Post-ART_1y vs Pre-HIV
LINC01916	1	0	0	0	1	HSPC	HSPC	Post-ART_1y vs Pre-HIV
AC023394.2	1	0	0	0	1	HSPC	HSPC	Post-ART_1y vs Pre-HIV
AC023394.1	1	0	0	0	1	HSPC	HSPC	Post-ART_1y vs Pre-HIV
CDH19	1	0	0	0	1	HSPC	HSPC	Post-ART_1y vs Pre-HIV
AC110597.1	1	0	0	0	1	HSPC	HSPC	Post-ART_1y vs Pre-HIV
AC110597.3	1	0	0	0	1	HSPC	HSPC	Post-ART_1y vs Pre-HIV
AC114689.3	1	0	0	0	1	HSPC	HSPC	Post-ART_1y vs Pre-HIV
LINC01903	1	0	0	0	1	HSPC	HSPC	Post-ART_1y vs Pre-HIV
AC100844.1	1	0	0	0	1	HSPC	HSPC	Post-ART_1y vs Pre-HIV
AC068112.1	1	0	0	0	1	HSPC	HSPC	Post-ART_1y vs Pre-HIV
AC005909.2	1	0	0	0	1	HSPC	HSPC	Post-ART_1y vs Pre-HIV
LINC01912	1	0	0	0	1	HSPC	HSPC	Post-ART_1y vs Pre-HIV
AC005909.1	1	0	0	0	1	HSPC	HSPC	Post-ART_1y vs Pre-HIV
AC040896.1	1	0	0	0	1	HSPC	HSPC	Post-ART_1y vs Pre-HIV
AC022035.1	1	0	0	0	1	HSPC	HSPC	Post-ART_1y vs Pre-HIV
AC096708.2	1	0	0	0	1	HSPC	HSPC	Post-ART_1y vs Pre-HIV
AC096708.3	1	0	0	0	1	HSPC	HSPC	Post-ART_1y vs Pre-HIV
AC090337.1	1	0	0	0	1	HSPC	HSPC	Post-ART_1y vs Pre-HIV
AC090337.2	1	0	0	0	1	HSPC	HSPC	Post-ART_1y vs Pre-HIV
AC026585.1	1	0	0	0	1	HSPC	HSPC	Post-ART_1y vs Pre-HIV
AC119868.2	1	0	0	0	1	HSPC	HSPC	Post-ART_1y vs Pre-HIV
AC021701.1	1	0	0	0	1	HSPC	HSPC	Post-ART_1y vs Pre-HIV
LINC01909	1	0	0	0	1	HSPC	HSPC	Post-ART_1y vs Pre-HIV
LIVAR	1	0	0	0	1	HSPC	HSPC	Post-ART_1y vs Pre-HIV
LINC01910	1	0	0	0	1	HSPC	HSPC	Post-ART_1y vs Pre-HIV
GTSCR1	1	0	0	0	1	HSPC	HSPC	Post-ART_1y vs Pre-HIV
AC090415.2	1	0	0	0	1	HSPC	HSPC	Post-ART_1y vs Pre-HIV
AC091691.3	1	0	0	0	1	HSPC	HSPC	Post-ART_1y vs Pre-HIV
AC091691.2	1	0	0	0	1	HSPC	HSPC	Post-ART_1y vs Pre-HIV
LINC01541	1	0	0	0	1	HSPC	HSPC	Post-ART_1y vs Pre-HIV
AC027458.1	1	0	0	0	1	HSPC	HSPC	Post-ART_1y vs Pre-HIV
AC069114.1	1	0	0	0	1	HSPC	HSPC	Post-ART_1y vs Pre-HIV
CBLN2	1	0	0	0	1	HSPC	HSPC	Post-ART_1y vs Pre-HIV
NETO1	1	0	0	0	1	HSPC	HSPC	Post-ART_1y vs Pre-HIV
AC023301.1	1	0	0	0	1	HSPC	HSPC	Post-ART_1y vs Pre-HIV
AC091138.1	1	0	0	0	1	HSPC	HSPC	Post-ART_1y vs Pre-HIV
AC079062.1	1	0	0	0	1	HSPC	HSPC	Post-ART_1y vs Pre-HIV
LINC02582	1	0	0	0	1	HSPC	HSPC	Post-ART_1y vs Pre-HIV
AC079070.1	1	0	0	0	1	HSPC	HSPC	Post-ART_1y vs Pre-HIV
AC090125.1	1	0	0	0	1	HSPC	HSPC	Post-ART_1y vs Pre-HIV
AC090125.2	1	0	0	0	1	HSPC	HSPC	Post-ART_1y vs Pre-HIV
FBXO15	1	0	0	0	1	HSPC	HSPC	Post-ART_1y vs Pre-HIV
AC090398.1	1	0	0	0	1	HSPC	HSPC	Post-ART_1y vs Pre-HIV
AC090398.2	1	0	0	0	1	HSPC	HSPC	Post-ART_1y vs Pre-HIV
LINC01922	1	0	0	0	1	HSPC	HSPC	Post-ART_1y vs Pre-HIV
DIPK1C	1	0	0	0	1	HSPC	HSPC	Post-ART_1y vs Pre-HIV
AC009704.3	1	0	0	0	1	HSPC	HSPC	Post-ART_1y vs Pre-HIV
AC009704.1	1	0	0	0	1	HSPC	HSPC	Post-ART_1y vs Pre-HIV
AC015819.2	1	0	0	0	1	HSPC	HSPC	Post-ART_1y vs Pre-HIV
AC015819.1	1	0	0	0	1	HSPC	HSPC	Post-ART_1y vs Pre-HIV
AC015819.5	1	0	0	0	1	HSPC	HSPC	Post-ART_1y vs Pre-HIV
AC116003.3	1	0	0	0	1	HSPC	HSPC	Post-ART_1y vs Pre-HIV
AC116003.1	1	0	0	0	1	HSPC	HSPC	Post-ART_1y vs Pre-HIV
SMIM21	1	0	0	0	1	HSPC	HSPC	Post-ART_1y vs Pre-HIV
AC116003.2	1	0	0	0	1	HSPC	HSPC	Post-ART_1y vs Pre-HIV
AC012101.2	1	0	0	0	1	HSPC	HSPC	Post-ART_1y vs Pre-HIV
AC012101.1	1	0	0	0	1	HSPC	HSPC	Post-ART_1y vs Pre-HIV
AC090812.1	1	0	0	0	1	HSPC	HSPC	Post-ART_1y vs Pre-HIV
AC090338.1	1	0	0	0	1	HSPC	HSPC	Post-ART_1y vs Pre-HIV
LINC01898	1	0	0	0	1	HSPC	HSPC	Post-ART_1y vs Pre-HIV
AC090457.1	1	0	0	0	1	HSPC	HSPC	Post-ART_1y vs Pre-HIV
AC011095.1	1	0	0	0	1	HSPC	HSPC	Post-ART_1y vs Pre-HIV
AC103808.6	1	0	0	0	1	HSPC	HSPC	Post-ART_1y vs Pre-HIV
LINC01893	1	0	0	0	1	HSPC	HSPC	Post-ART_1y vs Pre-HIV
AC103808.2	1	0	0	0	1	HSPC	HSPC	Post-ART_1y vs Pre-HIV
AC103808.4	1	0	0	0	1	HSPC	HSPC	Post-ART_1y vs Pre-HIV
AC103808.3	1	0	0	0	1	HSPC	HSPC	Post-ART_1y vs Pre-HIV
AC103808.1	1	0	0	0	1	HSPC	HSPC	Post-ART_1y vs Pre-HIV
AC103808.5	1	0	0	0	1	HSPC	HSPC	Post-ART_1y vs Pre-HIV
C18orf65	1	0	0	0	1	HSPC	HSPC	Post-ART_1y vs Pre-HIV
LINC00683	1	0	0	0	1	HSPC	HSPC	Post-ART_1y vs Pre-HIV
AC034110.1	1	0	0	0	1	HSPC	HSPC	Post-ART_1y vs Pre-HIV
LINC01927	1	0	0	0	1	HSPC	HSPC	Post-ART_1y vs Pre-HIV
LINC01879	1	0	0	0	1	HSPC	HSPC	Post-ART_1y vs Pre-HIV
AC027575.2	1	0	0	0	1	HSPC	HSPC	Post-ART_1y vs Pre-HIV
AC018529.1	1	0	0	0	1	HSPC	HSPC	Post-ART_1y vs Pre-HIV
AC123786.1	1	0	0	0	1	HSPC	HSPC	Post-ART_1y vs Pre-HIV
AC123786.3	1	0	0	0	1	HSPC	HSPC	Post-ART_1y vs Pre-HIV
LINC01029	1	0	0	0	1	HSPC	HSPC	Post-ART_1y vs Pre-HIV
AC134978.1	1	0	0	0	1	HSPC	HSPC	Post-ART_1y vs Pre-HIV
AC107892.1	1	0	0	0	1	HSPC	HSPC	Post-ART_1y vs Pre-HIV
AC087399.1	1	0	0	0	1	HSPC	HSPC	Post-ART_1y vs Pre-HIV
AC012572.1	1	0	0	0	1	HSPC	HSPC	Post-ART_1y vs Pre-HIV
AC044873.1	1	0	0	0	1	HSPC	HSPC	Post-ART_1y vs Pre-HIV
AC091027.2	1	0	0	0	1	HSPC	HSPC	Post-ART_1y vs Pre-HIV
AC091027.1	1	0	0	0	1	HSPC	HSPC	Post-ART_1y vs Pre-HIV
AC091027.3	1	0	0	0	1	HSPC	HSPC	Post-ART_1y vs Pre-HIV
LINC01896	1	0	0	0	1	HSPC	HSPC	Post-ART_1y vs Pre-HIV
SALL3	1	0	0	0	1	HSPC	HSPC	Post-ART_1y vs Pre-HIV
AC125437.1	1	0	0	0	1	HSPC	HSPC	Post-ART_1y vs Pre-HIV
AC104423.1	1	0	0	0	1	HSPC	HSPC	Post-ART_1y vs Pre-HIV
AC023090.1	1	0	0	0	1	HSPC	HSPC	Post-ART_1y vs Pre-HIV
AC018445.1	1	0	0	0	1	HSPC	HSPC	Post-ART_1y vs Pre-HIV
AC018445.6	1	0	0	0	1	HSPC	HSPC	Post-ART_1y vs Pre-HIV
AC068473.3	1	0	0	0	1	HSPC	HSPC	Post-ART_1y vs Pre-HIV
AC068473.4	1	0	0	0	1	HSPC	HSPC	Post-ART_1y vs Pre-HIV
AC068473.1	1	0	0	0	1	HSPC	HSPC	Post-ART_1y vs Pre-HIV
AC068473.2	1	0	0	0	1	HSPC	HSPC	Post-ART_1y vs Pre-HIV
AC021594.1	1	0	0	0	1	HSPC	HSPC	Post-ART_1y vs Pre-HIV
AC114341.1	1	0	0	0	1	HSPC	HSPC	Post-ART_1y vs Pre-HIV
AC114341.2	1	0	0	0	1	HSPC	HSPC	Post-ART_1y vs Pre-HIV
AC090360.1	1	0	0	0	1	HSPC	HSPC	Post-ART_1y vs Pre-HIV
AC139100.2	1	0	0	0	1	HSPC	HSPC	Post-ART_1y vs Pre-HIV
AC139100.1	1	0	0	0	1	HSPC	HSPC	Post-ART_1y vs Pre-HIV
AC008993.3	1	0	0	0	1	HSPC	HSPC	Post-ART_1y vs Pre-HIV
FAM138F	1	0	0	0	1	HSPC	HSPC	Post-ART_1y vs Pre-HIV
OR4F17	1	0	0	0	1	HSPC	HSPC	Post-ART_1y vs Pre-HIV
AC092192.1	1	0	0	0	1	HSPC	HSPC	Post-ART_1y vs Pre-HIV
AC016588.1	1	0	0	0	1	HSPC	HSPC	Post-ART_1y vs Pre-HIV
THEG	1	0	0	0	1	HSPC	HSPC	Post-ART_1y vs Pre-HIV
AC010641.2	1	0	0	0	1	HSPC	HSPC	Post-ART_1y vs Pre-HIV
AC010641.1	1	0	0	0	1	HSPC	HSPC	Post-ART_1y vs Pre-HIV
C2CD4C	1	0	0	0	1	HSPC	HSPC	Post-ART_1y vs Pre-HIV
SHC2	1	0	0	0	1	HSPC	HSPC	Post-ART_1y vs Pre-HIV
ODF3L2	1	0	0	0	1	HSPC	HSPC	Post-ART_1y vs Pre-HIV
MADCAM1	1	0	0	0	1	HSPC	HSPC	Post-ART_1y vs Pre-HIV
AC005775.1	1	0	0	0	1	HSPC	HSPC	Post-ART_1y vs Pre-HIV
AC004449.1	1	0	0	0	1	HSPC	HSPC	Post-ART_1y vs Pre-HIV
FGF22	1	0	0	0	1	HSPC	HSPC	Post-ART_1y vs Pre-HIV
AC004156.1	1	0	0	0	1	HSPC	HSPC	Post-ART_1y vs Pre-HIV
AC006273.1	1	0	0	0	1	HSPC	HSPC	Post-ART_1y vs Pre-HIV
PRTN3	1	0	0	0	1	HSPC	HSPC	Post-ART_1y vs Pre-HIV
ELANE	1	0	0	0	1	HSPC	HSPC	Post-ART_1y vs Pre-HIV
AC005379.1	1	0	0	0	1	HSPC	HSPC	Post-ART_1y vs Pre-HIV
AC005391.1	1	0	0	0	1	HSPC	HSPC	Post-ART_1y vs Pre-HIV
AC004528.1	1	0	0	0	1	HSPC	HSPC	Post-ART_1y vs Pre-HIV
GRIN3B	1	0	0	0	1	HSPC	HSPC	Post-ART_1y vs Pre-HIV
AC004528.2	1	0	0	0	1	HSPC	HSPC	Post-ART_1y vs Pre-HIV
CBARP	1	0	0	0	1	HSPC	HSPC	Post-ART_1y vs Pre-HIV
AC004221.1	1	0	0	0	1	HSPC	HSPC	Post-ART_1y vs Pre-HIV
EFNA2	1	0	0	0	1	HSPC	HSPC	Post-ART_1y vs Pre-HIV
AC005330.1	1	0	0	0	1	HSPC	HSPC	Post-ART_1y vs Pre-HIV
AC005329.2	1	0	0	0	1	HSPC	HSPC	Post-ART_1y vs Pre-HIV
AC005329.3	1	0	0	0	1	HSPC	HSPC	Post-ART_1y vs Pre-HIV
AC027307.2	1	0	0	0	1	HSPC	HSPC	Post-ART_1y vs Pre-HIV
PCSK4	1	0	0	0	1	HSPC	HSPC	Post-ART_1y vs Pre-HIV
REEP6	1	0	0	0	1	HSPC	HSPC	Post-ART_1y vs Pre-HIV
ADAMTSL5	1	0	0	0	1	HSPC	HSPC	Post-ART_1y vs Pre-HIV
AC027307.1	1	0	0	0	1	HSPC	HSPC	Post-ART_1y vs Pre-HIV
PLK5	1	0	0	0	1	HSPC	HSPC	Post-ART_1y vs Pre-HIV
MEX3D	1	0	0	0	1	HSPC	HSPC	Post-ART_1y vs Pre-HIV
AC005256.1	1	0	0	0	1	HSPC	HSPC	Post-ART_1y vs Pre-HIV
ONECUT3	1	0	0	0	1	HSPC	HSPC	Post-ART_1y vs Pre-HIV
AC012615.3	1	0	0	0	1	HSPC	HSPC	Post-ART_1y vs Pre-HIV
AC012615.4	1	0	0	0	1	HSPC	HSPC	Post-ART_1y vs Pre-HIV
AC012615.5	1	0	0	0	1	HSPC	HSPC	Post-ART_1y vs Pre-HIV
ADAT3	1	0	0	0	1	HSPC	HSPC	Post-ART_1y vs Pre-HIV
CSNK1G2-AS1	1	0	0	0	1	HSPC	HSPC	Post-ART_1y vs Pre-HIV
AC004490.1	1	0	0	0	1	HSPC	HSPC	Post-ART_1y vs Pre-HIV
AMH	1	0	0	0	1	HSPC	HSPC	Post-ART_1y vs Pre-HIV
AC005258.2	1	0	0	0	1	HSPC	HSPC	Post-ART_1y vs Pre-HIV
LINC01775	1	0	0	0	1	HSPC	HSPC	Post-ART_1y vs Pre-HIV
AC092068.2	1	0	0	0	1	HSPC	HSPC	Post-ART_1y vs Pre-HIV
AC092068.1	1	0	0	0	1	HSPC	HSPC	Post-ART_1y vs Pre-HIV
AC006538.3	1	0	0	0	1	HSPC	HSPC	Post-ART_1y vs Pre-HIV
AC006538.4	1	0	0	0	1	HSPC	HSPC	Post-ART_1y vs Pre-HIV
AC006538.1	1	0	0	0	1	HSPC	HSPC	Post-ART_1y vs Pre-HIV
TLE6	1	0	0	0	1	HSPC	HSPC	Post-ART_1y vs Pre-HIV
AC005944.1	1	0	0	0	1	HSPC	HSPC	Post-ART_1y vs Pre-HIV
AC005262.2	1	0	0	0	1	HSPC	HSPC	Post-ART_1y vs Pre-HIV
KF456478.1	1	0	0	0	1	HSPC	HSPC	Post-ART_1y vs Pre-HIV
CELF5	1	0	0	0	1	HSPC	HSPC	Post-ART_1y vs Pre-HIV
AC010649.1	1	0	0	0	1	HSPC	HSPC	Post-ART_1y vs Pre-HIV
AC005551.1	1	0	0	0	1	HSPC	HSPC	Post-ART_1y vs Pre-HIV
C19orf71	1	0	0	0	1	HSPC	HSPC	Post-ART_1y vs Pre-HIV
AC005786.2	1	0	0	0	1	HSPC	HSPC	Post-ART_1y vs Pre-HIV
TBXA2R	1	0	0	0	1	HSPC	HSPC	Post-ART_1y vs Pre-HIV
CACTIN-AS1	1	0	0	0	1	HSPC	HSPC	Post-ART_1y vs Pre-HIV
AC004637.1	1	0	0	0	1	HSPC	HSPC	Post-ART_1y vs Pre-HIV
AC005954.2	1	0	0	0	1	HSPC	HSPC	Post-ART_1y vs Pre-HIV
AC005954.1	1	0	0	0	1	HSPC	HSPC	Post-ART_1y vs Pre-HIV
RAX2	1	0	0	0	1	HSPC	HSPC	Post-ART_1y vs Pre-HIV
ATCAY	1	0	0	0	1	HSPC	HSPC	Post-ART_1y vs Pre-HIV
NMRK2	1	0	0	0	1	HSPC	HSPC	Post-ART_1y vs Pre-HIV
AC016586.1	1	0	0	0	1	HSPC	HSPC	Post-ART_1y vs Pre-HIV
CREB3L3	1	0	0	0	1	HSPC	HSPC	Post-ART_1y vs Pre-HIV
EBI3	1	0	0	0	1	HSPC	HSPC	Post-ART_1y vs Pre-HIV
SHD	1	0	0	0	1	HSPC	HSPC	Post-ART_1y vs Pre-HIV
FSD1	1	0	0	0	1	HSPC	HSPC	Post-ART_1y vs Pre-HIV
STAP2	1	0	0	0	1	HSPC	HSPC	Post-ART_1y vs Pre-HIV
AC104521.1	1	0	0	0	1	HSPC	HSPC	Post-ART_1y vs Pre-HIV
AC007292.1	1	0	0	0	1	HSPC	HSPC	Post-ART_1y vs Pre-HIV
AC011498.3	1	0	0	0	1	HSPC	HSPC	Post-ART_1y vs Pre-HIV
AC011498.2	1	0	0	0	1	HSPC	HSPC	Post-ART_1y vs Pre-HIV
AC011498.6	1	0	0	0	1	HSPC	HSPC	Post-ART_1y vs Pre-HIV
AC005339.1	1	0	0	0	1	HSPC	HSPC	Post-ART_1y vs Pre-HIV
DPP9-AS1	1	0	0	0	1	HSPC	HSPC	Post-ART_1y vs Pre-HIV
AC005594.1	1	0	0	0	1	HSPC	HSPC	Post-ART_1y vs Pre-HIV
MIR7-3HG	1	0	0	0	1	HSPC	HSPC	Post-ART_1y vs Pre-HIV
AC027319.1	1	0	0	0	1	HSPC	HSPC	Post-ART_1y vs Pre-HIV
AC022517.1	1	0	0	0	1	HSPC	HSPC	Post-ART_1y vs Pre-HIV
AC005790.1	1	0	0	0	1	HSPC	HSPC	Post-ART_1y vs Pre-HIV
ZNRF4	1	0	0	0	1	HSPC	HSPC	Post-ART_1y vs Pre-HIV
NRTN	1	0	0	0	1	HSPC	HSPC	Post-ART_1y vs Pre-HIV
FUT6	1	0	0	0	1	HSPC	HSPC	Post-ART_1y vs Pre-HIV
FUT3	1	0	0	0	1	HSPC	HSPC	Post-ART_1y vs Pre-HIV
AC024592.2	1	0	0	0	1	HSPC	HSPC	Post-ART_1y vs Pre-HIV
AC024592.1	1	0	0	0	1	HSPC	HSPC	Post-ART_1y vs Pre-HIV
ACER1	1	0	0	0	1	HSPC	HSPC	Post-ART_1y vs Pre-HIV
PSPN	1	0	0	0	1	HSPC	HSPC	Post-ART_1y vs Pre-HIV
SLC25A41	1	0	0	0	1	HSPC	HSPC	Post-ART_1y vs Pre-HIV
CRB3	1	0	0	0	1	HSPC	HSPC	Post-ART_1y vs Pre-HIV
AC010503.4	1	0	0	0	1	HSPC	HSPC	Post-ART_1y vs Pre-HIV
AC010503.2	1	0	0	0	1	HSPC	HSPC	Post-ART_1y vs Pre-HIV
AC010503.1	1	0	0	0	1	HSPC	HSPC	Post-ART_1y vs Pre-HIV
TNFSF9	1	0	0	0	1	HSPC	HSPC	Post-ART_1y vs Pre-HIV
AC008760.2	1	0	0	0	1	HSPC	HSPC	Post-ART_1y vs Pre-HIV
AC008760.1	1	0	0	0	1	HSPC	HSPC	Post-ART_1y vs Pre-HIV
AC025278.1	1	0	0	0	1	HSPC	HSPC	Post-ART_1y vs Pre-HIV
MBD3L2B	1	0	0	0	1	HSPC	HSPC	Post-ART_1y vs Pre-HIV
MBD3L5	1	0	0	0	1	HSPC	HSPC	Post-ART_1y vs Pre-HIV
MBD3L4	1	0	0	0	1	HSPC	HSPC	Post-ART_1y vs Pre-HIV
MBD3L2	1	0	0	0	1	HSPC	HSPC	Post-ART_1y vs Pre-HIV
MBD3L3	1	0	0	0	1	HSPC	HSPC	Post-ART_1y vs Pre-HIV
AC119396.2	1	0	0	0	1	HSPC	HSPC	Post-ART_1y vs Pre-HIV
AC008878.4	1	0	0	0	1	HSPC	HSPC	Post-ART_1y vs Pre-HIV
CAMSAP3	1	0	0	0	1	HSPC	HSPC	Post-ART_1y vs Pre-HIV
AC008763.1	1	0	0	0	1	HSPC	HSPC	Post-ART_1y vs Pre-HIV
RETN	1	0	0	0	1	HSPC	HSPC	Post-ART_1y vs Pre-HIV
CLEC4G	1	0	0	0	1	HSPC	HSPC	Post-ART_1y vs Pre-HIV
CD209	1	0	0	0	1	HSPC	HSPC	Post-ART_1y vs Pre-HIV
CLEC4M	1	0	0	0	1	HSPC	HSPC	Post-ART_1y vs Pre-HIV
PRR36	1	0	0	0	1	HSPC	HSPC	Post-ART_1y vs Pre-HIV
AC010336.3	1	0	0	0	1	HSPC	HSPC	Post-ART_1y vs Pre-HIV
LRRC8E	1	0	0	0	1	HSPC	HSPC	Post-ART_1y vs Pre-HIV
AC010336.1	1	0	0	0	1	HSPC	HSPC	Post-ART_1y vs Pre-HIV
AC010336.4	1	0	0	0	1	HSPC	HSPC	Post-ART_1y vs Pre-HIV
TGFBR3L	1	0	0	0	1	HSPC	HSPC	Post-ART_1y vs Pre-HIV
AC010336.2	1	0	0	0	1	HSPC	HSPC	Post-ART_1y vs Pre-HIV
AC010336.5	1	0	0	0	1	HSPC	HSPC	Post-ART_1y vs Pre-HIV
AC008946.1	1	0	0	0	1	HSPC	HSPC	Post-ART_1y vs Pre-HIV
CCL25	1	0	0	0	1	HSPC	HSPC	Post-ART_1y vs Pre-HIV
AC136469.1	1	0	0	0	1	HSPC	HSPC	Post-ART_1y vs Pre-HIV
AC092316.1	1	0	0	0	1	HSPC	HSPC	Post-ART_1y vs Pre-HIV
AC130469.1	1	0	0	0	1	HSPC	HSPC	Post-ART_1y vs Pre-HIV
ACTL9	1	0	0	0	1	HSPC	HSPC	Post-ART_1y vs Pre-HIV
OR2Z1	1	0	0	0	1	HSPC	HSPC	Post-ART_1y vs Pre-HIV
AC008734.1	1	0	0	0	1	HSPC	HSPC	Post-ART_1y vs Pre-HIV
AC008734.2	1	0	0	0	1	HSPC	HSPC	Post-ART_1y vs Pre-HIV
MUC16	1	0	0	0	1	HSPC	HSPC	Post-ART_1y vs Pre-HIV
OR1M1	1	0	0	0	1	HSPC	HSPC	Post-ART_1y vs Pre-HIV
OR7G2	1	0	0	0	1	HSPC	HSPC	Post-ART_1y vs Pre-HIV
OR7G1	1	0	0	0	1	HSPC	HSPC	Post-ART_1y vs Pre-HIV
OR7G3	1	0	0	0	1	HSPC	HSPC	Post-ART_1y vs Pre-HIV
OR7D4	1	0	0	0	1	HSPC	HSPC	Post-ART_1y vs Pre-HIV
OR7E24	1	0	0	0	1	HSPC	HSPC	Post-ART_1y vs Pre-HIV
AC011451.1	1	0	0	0	1	HSPC	HSPC	Post-ART_1y vs Pre-HIV
AC011451.4	1	0	0	0	1	HSPC	HSPC	Post-ART_1y vs Pre-HIV
ZNF560	1	0	0	0	1	HSPC	HSPC	Post-ART_1y vs Pre-HIV
AC008567.2	1	0	0	0	1	HSPC	HSPC	Post-ART_1y vs Pre-HIV
AC008567.3	1	0	0	0	1	HSPC	HSPC	Post-ART_1y vs Pre-HIV
ZNF426-DT	1	0	0	0	1	HSPC	HSPC	Post-ART_1y vs Pre-HIV
AC008759.3	1	0	0	0	1	HSPC	HSPC	Post-ART_1y vs Pre-HIV
AC008759.2	1	0	0	0	1	HSPC	HSPC	Post-ART_1y vs Pre-HIV
AC008752.2	1	0	0	0	1	HSPC	HSPC	Post-ART_1y vs Pre-HIV
COL5A3	1	0	0	0	1	HSPC	HSPC	Post-ART_1y vs Pre-HIV
AC008742.1	1	0	0	0	1	HSPC	HSPC	Post-ART_1y vs Pre-HIV
RDH8	1	0	0	0	1	HSPC	HSPC	Post-ART_1y vs Pre-HIV
AC020931.1	1	0	0	0	1	HSPC	HSPC	Post-ART_1y vs Pre-HIV
S1PR2	1	0	0	0	1	HSPC	HSPC	Post-ART_1y vs Pre-HIV
AC011511.3	1	0	0	0	1	HSPC	HSPC	Post-ART_1y vs Pre-HIV
AC011511.5	1	0	0	0	1	HSPC	HSPC	Post-ART_1y vs Pre-HIV
AC114271.1	1	0	0	0	1	HSPC	HSPC	Post-ART_1y vs Pre-HIV
AC011461.1	1	0	0	0	1	HSPC	HSPC	Post-ART_1y vs Pre-HIV
AP1M2	1	0	0	0	1	HSPC	HSPC	Post-ART_1y vs Pre-HIV
AC011472.4	1	0	0	0	1	HSPC	HSPC	Post-ART_1y vs Pre-HIV
ANGPTL8	1	0	0	0	1	HSPC	HSPC	Post-ART_1y vs Pre-HIV
AC024575.1	1	0	0	0	1	HSPC	HSPC	Post-ART_1y vs Pre-HIV
RGL3	1	0	0	0	1	HSPC	HSPC	Post-ART_1y vs Pre-HIV
CCDC151	1	0	0	0	1	HSPC	HSPC	Post-ART_1y vs Pre-HIV
ELAVL3	1	0	0	0	1	HSPC	HSPC	Post-ART_1y vs Pre-HIV
CNN1	1	0	0	0	1	HSPC	HSPC	Post-ART_1y vs Pre-HIV
AC008543.3	1	0	0	0	1	HSPC	HSPC	Post-ART_1y vs Pre-HIV
AC008543.5	1	0	0	0	1	HSPC	HSPC	Post-ART_1y vs Pre-HIV
ZNF799	1	0	0	0	1	HSPC	HSPC	Post-ART_1y vs Pre-HIV
AC010422.4	1	0	0	0	1	HSPC	HSPC	Post-ART_1y vs Pre-HIV
AC010422.1	1	0	0	0	1	HSPC	HSPC	Post-ART_1y vs Pre-HIV
AC010422.7	1	0	0	0	1	HSPC	HSPC	Post-ART_1y vs Pre-HIV
GNG14	1	0	0	0	1	HSPC	HSPC	Post-ART_1y vs Pre-HIV
AC018761.4	1	0	0	0	1	HSPC	HSPC	Post-ART_1y vs Pre-HIV
AC018761.1	1	0	0	0	1	HSPC	HSPC	Post-ART_1y vs Pre-HIV
BEST2	1	0	0	0	1	HSPC	HSPC	Post-ART_1y vs Pre-HIV
AC018761.3	1	0	0	0	1	HSPC	HSPC	Post-ART_1y vs Pre-HIV
RTBDN	1	0	0	0	1	HSPC	HSPC	Post-ART_1y vs Pre-HIV
AC020934.1	1	0	0	0	1	HSPC	HSPC	Post-ART_1y vs Pre-HIV
AC020934.2	1	0	0	0	1	HSPC	HSPC	Post-ART_1y vs Pre-HIV
KLF1	1	0	0	0	1	HSPC	HSPC	Post-ART_1y vs Pre-HIV
FARSA-AS1	1	0	0	0	1	HSPC	HSPC	Post-ART_1y vs Pre-HIV
AC007787.1	1	0	0	0	1	HSPC	HSPC	Post-ART_1y vs Pre-HIV
AC011446.1	1	0	0	0	1	HSPC	HSPC	Post-ART_1y vs Pre-HIV
AC011446.3	1	0	0	0	1	HSPC	HSPC	Post-ART_1y vs Pre-HIV
AC020916.2	1	0	0	0	1	HSPC	HSPC	Post-ART_1y vs Pre-HIV
AC022098.4	1	0	0	0	1	HSPC	HSPC	Post-ART_1y vs Pre-HIV
RLN3	1	0	0	0	1	HSPC	HSPC	Post-ART_1y vs Pre-HIV
AC022098.2	1	0	0	0	1	HSPC	HSPC	Post-ART_1y vs Pre-HIV
PALM3	1	0	0	0	1	HSPC	HSPC	Post-ART_1y vs Pre-HIV
MISP3	1	0	0	0	1	HSPC	HSPC	Post-ART_1y vs Pre-HIV
C19orf67	1	0	0	0	1	HSPC	HSPC	Post-ART_1y vs Pre-HIV
AC011509.3	1	0	0	0	1	HSPC	HSPC	Post-ART_1y vs Pre-HIV
AC011509.1	1	0	0	0	1	HSPC	HSPC	Post-ART_1y vs Pre-HIV
LINC01842	1	0	0	0	1	HSPC	HSPC	Post-ART_1y vs Pre-HIV
PTGER1	1	0	0	0	1	HSPC	HSPC	Post-ART_1y vs Pre-HIV
CLEC17A	1	0	0	0	1	HSPC	HSPC	Post-ART_1y vs Pre-HIV
OR7C1	1	0	0	0	1	HSPC	HSPC	Post-ART_1y vs Pre-HIV
OR7A5	1	0	0	0	1	HSPC	HSPC	Post-ART_1y vs Pre-HIV
OR7A10	1	0	0	0	1	HSPC	HSPC	Post-ART_1y vs Pre-HIV
OR7C2	1	0	0	0	1	HSPC	HSPC	Post-ART_1y vs Pre-HIV
CCDC105	1	0	0	0	1	HSPC	HSPC	Post-ART_1y vs Pre-HIV
CASP14	1	0	0	0	1	HSPC	HSPC	Post-ART_1y vs Pre-HIV
OR1I1	1	0	0	0	1	HSPC	HSPC	Post-ART_1y vs Pre-HIV
SYDE1	1	0	0	0	1	HSPC	HSPC	Post-ART_1y vs Pre-HIV
AC003956.1	1	0	0	0	1	HSPC	HSPC	Post-ART_1y vs Pre-HIV
AC004257.1	1	0	0	0	1	HSPC	HSPC	Post-ART_1y vs Pre-HIV
EPHX3	1	0	0	0	1	HSPC	HSPC	Post-ART_1y vs Pre-HIV
AC005785.1	1	0	0	0	1	HSPC	HSPC	Post-ART_1y vs Pre-HIV
PGLYRP2	1	0	0	0	1	HSPC	HSPC	Post-ART_1y vs Pre-HIV
AC093072.1	1	0	0	0	1	HSPC	HSPC	Post-ART_1y vs Pre-HIV
CYP4F8	1	0	0	0	1	HSPC	HSPC	Post-ART_1y vs Pre-HIV
CYP4F3	1	0	0	0	1	HSPC	HSPC	Post-ART_1y vs Pre-HIV
CYP4F12	1	0	0	0	1	HSPC	HSPC	Post-ART_1y vs Pre-HIV
OR10H2	1	0	0	0	1	HSPC	HSPC	Post-ART_1y vs Pre-HIV
OR10H3	1	0	0	0	1	HSPC	HSPC	Post-ART_1y vs Pre-HIV
AC004597.1	1	0	0	0	1	HSPC	HSPC	Post-ART_1y vs Pre-HIV
OR10H5	1	0	0	0	1	HSPC	HSPC	Post-ART_1y vs Pre-HIV
OR10H1	1	0	0	0	1	HSPC	HSPC	Post-ART_1y vs Pre-HIV
UCA1	1	0	0	0	1	HSPC	HSPC	Post-ART_1y vs Pre-HIV
OR10H4	1	0	0	0	1	HSPC	HSPC	Post-ART_1y vs Pre-HIV
LINC00661	1	0	0	0	1	HSPC	HSPC	Post-ART_1y vs Pre-HIV
LINC00905	1	0	0	0	1	HSPC	HSPC	Post-ART_1y vs Pre-HIV
LINC01855	1	0	0	0	1	HSPC	HSPC	Post-ART_1y vs Pre-HIV
AC008894.1	1	0	0	0	1	HSPC	HSPC	Post-ART_1y vs Pre-HIV
AC020911.1	1	0	0	0	1	HSPC	HSPC	Post-ART_1y vs Pre-HIV
AC020911.3	1	0	0	0	1	HSPC	HSPC	Post-ART_1y vs Pre-HIV
CALR3	1	0	0	0	1	HSPC	HSPC	Post-ART_1y vs Pre-HIV
AC008764.3	1	0	0	0	1	HSPC	HSPC	Post-ART_1y vs Pre-HIV
AC008764.5	1	0	0	0	1	HSPC	HSPC	Post-ART_1y vs Pre-HIV
AC008737.3	1	0	0	0	1	HSPC	HSPC	Post-ART_1y vs Pre-HIV
AC008737.1	1	0	0	0	1	HSPC	HSPC	Post-ART_1y vs Pre-HIV
CPAMD8	1	0	0	0	1	HSPC	HSPC	Post-ART_1y vs Pre-HIV
AC020908.2	1	0	0	0	1	HSPC	HSPC	Post-ART_1y vs Pre-HIV
AC020908.1	1	0	0	0	1	HSPC	HSPC	Post-ART_1y vs Pre-HIV
AC020913.2	1	0	0	0	1	HSPC	HSPC	Post-ART_1y vs Pre-HIV
ANO8	1	0	0	0	1	HSPC	HSPC	Post-ART_1y vs Pre-HIV
PLVAP	1	0	0	0	1	HSPC	HSPC	Post-ART_1y vs Pre-HIV
AC010463.2	1	0	0	0	1	HSPC	HSPC	Post-ART_1y vs Pre-HIV
AC010319.3	1	0	0	0	1	HSPC	HSPC	Post-ART_1y vs Pre-HIV
AC010319.5	1	0	0	0	1	HSPC	HSPC	Post-ART_1y vs Pre-HIV
NXNL1	1	0	0	0	1	HSPC	HSPC	Post-ART_1y vs Pre-HIV
AC010618.2	1	0	0	0	1	HSPC	HSPC	Post-ART_1y vs Pre-HIV
AC008761.2	1	0	0	0	1	HSPC	HSPC	Post-ART_1y vs Pre-HIV
B3GNT3	1	0	0	0	1	HSPC	HSPC	Post-ART_1y vs Pre-HIV
INSL3	1	0	0	0	1	HSPC	HSPC	Post-ART_1y vs Pre-HIV
SLC5A5	1	0	0	0	1	HSPC	HSPC	Post-ART_1y vs Pre-HIV
KCNN1	1	0	0	0	1	HSPC	HSPC	Post-ART_1y vs Pre-HIV
AC007192.2	1	0	0	0	1	HSPC	HSPC	Post-ART_1y vs Pre-HIV
RAB3A	1	0	0	0	1	HSPC	HSPC	Post-ART_1y vs Pre-HIV
AC005759.1	1	0	0	0	1	HSPC	HSPC	Post-ART_1y vs Pre-HIV
GDF15	1	0	0	0	1	HSPC	HSPC	Post-ART_1y vs Pre-HIV
AC005387.1	1	0	0	0	1	HSPC	HSPC	Post-ART_1y vs Pre-HIV
AC005253.1	1	0	0	0	1	HSPC	HSPC	Post-ART_1y vs Pre-HIV
AC005253.2	1	0	0	0	1	HSPC	HSPC	Post-ART_1y vs Pre-HIV
TMEM59L	1	0	0	0	1	HSPC	HSPC	Post-ART_1y vs Pre-HIV
GDF1	1	0	0	0	1	HSPC	HSPC	Post-ART_1y vs Pre-HIV
CERS1	1	0	0	0	1	HSPC	HSPC	Post-ART_1y vs Pre-HIV
HOMER3-AS1	1	0	0	0	1	HSPC	HSPC	Post-ART_1y vs Pre-HIV
NCAN	1	0	0	0	1	HSPC	HSPC	Post-ART_1y vs Pre-HIV
HAPLN4	1	0	0	0	1	HSPC	HSPC	Post-ART_1y vs Pre-HIV
TM6SF2	1	0	0	0	1	HSPC	HSPC	Post-ART_1y vs Pre-HIV
AC092067.1	1	0	0	0	1	HSPC	HSPC	Post-ART_1y vs Pre-HIV
TSSK6	1	0	0	0	1	HSPC	HSPC	Post-ART_1y vs Pre-HIV
YJEFN3	1	0	0	0	1	HSPC	HSPC	Post-ART_1y vs Pre-HIV
CILP2	1	0	0	0	1	HSPC	HSPC	Post-ART_1y vs Pre-HIV
AC002306.1	1	0	0	0	1	HSPC	HSPC	Post-ART_1y vs Pre-HIV
AC011477.8	1	0	0	0	1	HSPC	HSPC	Post-ART_1y vs Pre-HIV
AC011477.9	1	0	0	0	1	HSPC	HSPC	Post-ART_1y vs Pre-HIV
AC011477.3	1	0	0	0	1	HSPC	HSPC	Post-ART_1y vs Pre-HIV
AC010636.1	1	0	0	0	1	HSPC	HSPC	Post-ART_1y vs Pre-HIV
AC010329.1	1	0	0	0	1	HSPC	HSPC	Post-ART_1y vs Pre-HIV
LINC00664	1	0	0	0	1	HSPC	HSPC	Post-ART_1y vs Pre-HIV
AC123912.2	1	0	0	0	1	HSPC	HSPC	Post-ART_1y vs Pre-HIV
AC092364.1	1	0	0	0	1	HSPC	HSPC	Post-ART_1y vs Pre-HIV
AC003973.1	1	0	0	0	1	HSPC	HSPC	Post-ART_1y vs Pre-HIV
ZNF676	1	0	0	0	1	HSPC	HSPC	Post-ART_1y vs Pre-HIV
AC073539.1	1	0	0	0	1	HSPC	HSPC	Post-ART_1y vs Pre-HIV
AC073539.3	1	0	0	0	1	HSPC	HSPC	Post-ART_1y vs Pre-HIV
ZNF729	1	0	0	0	1	HSPC	HSPC	Post-ART_1y vs Pre-HIV
AC011516.1	1	0	0	0	1	HSPC	HSPC	Post-ART_1y vs Pre-HIV
AC025811.1	1	0	0	0	1	HSPC	HSPC	Post-ART_1y vs Pre-HIV
AC011467.7	1	0	0	0	1	HSPC	HSPC	Post-ART_1y vs Pre-HIV
AC011467.1	1	0	0	0	1	HSPC	HSPC	Post-ART_1y vs Pre-HIV
LINC01233	1	0	0	0	1	HSPC	HSPC	Post-ART_1y vs Pre-HIV
LINC01785	1	0	0	0	1	HSPC	HSPC	Post-ART_1y vs Pre-HIV
ZNF723	1	0	0	0	1	HSPC	HSPC	Post-ART_1y vs Pre-HIV
AC022145.1	1	0	0	0	1	HSPC	HSPC	Post-ART_1y vs Pre-HIV
ZNF728	1	0	0	0	1	HSPC	HSPC	Post-ART_1y vs Pre-HIV
LINC01859	1	0	0	0	1	HSPC	HSPC	Post-ART_1y vs Pre-HIV
LINC01858	1	0	0	0	1	HSPC	HSPC	Post-ART_1y vs Pre-HIV
AC074135.2	1	0	0	0	1	HSPC	HSPC	Post-ART_1y vs Pre-HIV
AC010300.1	1	0	0	0	1	HSPC	HSPC	Post-ART_1y vs Pre-HIV
LINC01224	1	0	0	0	1	HSPC	HSPC	Post-ART_1y vs Pre-HIV
AC011503.4	1	0	0	0	1	HSPC	HSPC	Post-ART_1y vs Pre-HIV
AC011503.2	1	0	0	0	1	HSPC	HSPC	Post-ART_1y vs Pre-HIV
ERVK-28	1	0	0	0	1	HSPC	HSPC	Post-ART_1y vs Pre-HIV
AC006504.7	1	0	0	0	1	HSPC	HSPC	Post-ART_1y vs Pre-HIV
AC006504.2	1	0	0	0	1	HSPC	HSPC	Post-ART_1y vs Pre-HIV
AC020905.1	1	0	0	0	1	HSPC	HSPC	Post-ART_1y vs Pre-HIV
AC093074.1	1	0	0	0	1	HSPC	HSPC	Post-ART_1y vs Pre-HIV
AC005616.1	1	0	0	0	1	HSPC	HSPC	Post-ART_1y vs Pre-HIV
AC079466.2	1	0	0	0	1	HSPC	HSPC	Post-ART_1y vs Pre-HIV
AC079466.1	1	0	0	0	1	HSPC	HSPC	Post-ART_1y vs Pre-HIV
AC007795.1	1	0	0	0	1	HSPC	HSPC	Post-ART_1y vs Pre-HIV
LINC00906	1	0	0	0	1	HSPC	HSPC	Post-ART_1y vs Pre-HIV
AC008991.1	1	0	0	0	1	HSPC	HSPC	Post-ART_1y vs Pre-HIV
AC011524.1	1	0	0	0	1	HSPC	HSPC	Post-ART_1y vs Pre-HIV
AC011524.2	1	0	0	0	1	HSPC	HSPC	Post-ART_1y vs Pre-HIV
LINC01532	1	0	0	0	1	HSPC	HSPC	Post-ART_1y vs Pre-HIV
AC011505.1	1	0	0	0	1	HSPC	HSPC	Post-ART_1y vs Pre-HIV
AC007786.2	1	0	0	0	1	HSPC	HSPC	Post-ART_1y vs Pre-HIV
AC007786.3	1	0	0	0	1	HSPC	HSPC	Post-ART_1y vs Pre-HIV
AC007786.4	1	0	0	0	1	HSPC	HSPC	Post-ART_1y vs Pre-HIV
AC011474.1	1	0	0	0	1	HSPC	HSPC	Post-ART_1y vs Pre-HIV
AC011474.3	1	0	0	0	1	HSPC	HSPC	Post-ART_1y vs Pre-HIV
AC011474.2	1	0	0	0	1	HSPC	HSPC	Post-ART_1y vs Pre-HIV
VSTM2B	1	0	0	0	1	HSPC	HSPC	Post-ART_1y vs Pre-HIV
AC008798.3	1	0	0	0	1	HSPC	HSPC	Post-ART_1y vs Pre-HIV
AC008798.2	1	0	0	0	1	HSPC	HSPC	Post-ART_1y vs Pre-HIV
AC008507.5	1	0	0	0	1	HSPC	HSPC	Post-ART_1y vs Pre-HIV
AC005597.1	1	0	0	0	1	HSPC	HSPC	Post-ART_1y vs Pre-HIV
ZNF536	1	0	0	0	1	HSPC	HSPC	Post-ART_1y vs Pre-HIV
AC011478.1	1	0	0	0	1	HSPC	HSPC	Post-ART_1y vs Pre-HIV
AC011507.1	1	0	0	0	1	HSPC	HSPC	Post-ART_1y vs Pre-HIV
LINC01834	1	0	0	0	1	HSPC	HSPC	Post-ART_1y vs Pre-HIV
AC020897.1	1	0	0	0	1	HSPC	HSPC	Post-ART_1y vs Pre-HIV
AC020912.1	1	0	0	0	1	HSPC	HSPC	Post-ART_1y vs Pre-HIV
LINC01791	1	0	0	0	1	HSPC	HSPC	Post-ART_1y vs Pre-HIV
AC025809.1	1	0	0	0	1	HSPC	HSPC	Post-ART_1y vs Pre-HIV
AC008992.1	1	0	0	0	1	HSPC	HSPC	Post-ART_1y vs Pre-HIV
AC008794.1	1	0	0	0	1	HSPC	HSPC	Post-ART_1y vs Pre-HIV
LINC02841	1	0	0	0	1	HSPC	HSPC	Post-ART_1y vs Pre-HIV
AC011525.1	1	0	0	0	1	HSPC	HSPC	Post-ART_1y vs Pre-HIV
AC011525.2	1	0	0	0	1	HSPC	HSPC	Post-ART_1y vs Pre-HIV
LINC01837	1	0	0	0	1	HSPC	HSPC	Post-ART_1y vs Pre-HIV
LINC01533	1	0	0	0	1	HSPC	HSPC	Post-ART_1y vs Pre-HIV
LINC01782	1	0	0	0	1	HSPC	HSPC	Post-ART_1y vs Pre-HIV
AC011518.1	1	0	0	0	1	HSPC	HSPC	Post-ART_1y vs Pre-HIV
AC074139.1	1	0	0	0	1	HSPC	HSPC	Post-ART_1y vs Pre-HIV
RGS9BP	1	0	0	0	1	HSPC	HSPC	Post-ART_1y vs Pre-HIV
AC008736.1	1	0	0	0	1	HSPC	HSPC	Post-ART_1y vs Pre-HIV
AC008736.2	1	0	0	0	1	HSPC	HSPC	Post-ART_1y vs Pre-HIV
TDRD12	1	0	0	0	1	HSPC	HSPC	Post-ART_1y vs Pre-HIV
SLC7A9	1	0	0	0	1	HSPC	HSPC	Post-ART_1y vs Pre-HIV
AC008805.2	1	0	0	0	1	HSPC	HSPC	Post-ART_1y vs Pre-HIV
LRP3	1	0	0	0	1	HSPC	HSPC	Post-ART_1y vs Pre-HIV
AC008738.1	1	0	0	0	1	HSPC	HSPC	Post-ART_1y vs Pre-HIV
AC008738.7	1	0	0	0	1	HSPC	HSPC	Post-ART_1y vs Pre-HIV
SLC7A10	1	0	0	0	1	HSPC	HSPC	Post-ART_1y vs Pre-HIV
AC008738.4	1	0	0	0	1	HSPC	HSPC	Post-ART_1y vs Pre-HIV
AC008738.6	1	0	0	0	1	HSPC	HSPC	Post-ART_1y vs Pre-HIV
AC008738.3	1	0	0	0	1	HSPC	HSPC	Post-ART_1y vs Pre-HIV
AC008738.5	1	0	0	0	1	HSPC	HSPC	Post-ART_1y vs Pre-HIV
CEBPA-DT	1	0	0	0	1	HSPC	HSPC	Post-ART_1y vs Pre-HIV
AC008738.2	1	0	0	0	1	HSPC	HSPC	Post-ART_1y vs Pre-HIV
AC010485.1	1	0	0	0	1	HSPC	HSPC	Post-ART_1y vs Pre-HIV
CHST8	1	0	0	0	1	HSPC	HSPC	Post-ART_1y vs Pre-HIV
AC008556.1	1	0	0	0	1	HSPC	HSPC	Post-ART_1y vs Pre-HIV
AC016587.1	1	0	0	0	1	HSPC	HSPC	Post-ART_1y vs Pre-HIV
AC010504.1	1	0	0	0	1	HSPC	HSPC	Post-ART_1y vs Pre-HIV
WTIP	1	0	0	0	1	HSPC	HSPC	Post-ART_1y vs Pre-HIV
SCGB1B2P	1	0	0	0	1	HSPC	HSPC	Post-ART_1y vs Pre-HIV
AC020910.2	1	0	0	0	1	HSPC	HSPC	Post-ART_1y vs Pre-HIV
AC008555.1	1	0	0	0	1	HSPC	HSPC	Post-ART_1y vs Pre-HIV
AC008555.5	1	0	0	0	1	HSPC	HSPC	Post-ART_1y vs Pre-HIV
LINC01838	1	0	0	0	1	HSPC	HSPC	Post-ART_1y vs Pre-HIV
ZNF30-AS1	1	0	0	0	1	HSPC	HSPC	Post-ART_1y vs Pre-HIV
AC020907.3	1	0	0	0	1	HSPC	HSPC	Post-ART_1y vs Pre-HIV
AC020907.4	1	0	0	0	1	HSPC	HSPC	Post-ART_1y vs Pre-HIV
HPN	1	0	0	0	1	HSPC	HSPC	Post-ART_1y vs Pre-HIV
AC020907.1	1	0	0	0	1	HSPC	HSPC	Post-ART_1y vs Pre-HIV
FXYD1	1	0	0	0	1	HSPC	HSPC	Post-ART_1y vs Pre-HIV
FAM187B	1	0	0	0	1	HSPC	HSPC	Post-ART_1y vs Pre-HIV
AC002128.2	1	0	0	0	1	HSPC	HSPC	Post-ART_1y vs Pre-HIV
HAMP	1	0	0	0	1	HSPC	HSPC	Post-ART_1y vs Pre-HIV
MAG	1	0	0	0	1	HSPC	HSPC	Post-ART_1y vs Pre-HIV
U62631.1	1	0	0	0	1	HSPC	HSPC	Post-ART_1y vs Pre-HIV
FFAR1	1	0	0	0	1	HSPC	HSPC	Post-ART_1y vs Pre-HIV
FFAR3	1	0	0	0	1	HSPC	HSPC	Post-ART_1y vs Pre-HIV
GPR42	1	0	0	0	1	HSPC	HSPC	Post-ART_1y vs Pre-HIV
LINC01531	1	0	0	0	1	HSPC	HSPC	Post-ART_1y vs Pre-HIV
AC002511.2	1	0	0	0	1	HSPC	HSPC	Post-ART_1y vs Pre-HIV
AC002511.1	1	0	0	0	1	HSPC	HSPC	Post-ART_1y vs Pre-HIV
KRTDAP	1	0	0	0	1	HSPC	HSPC	Post-ART_1y vs Pre-HIV
DMKN	1	0	0	0	1	HSPC	HSPC	Post-ART_1y vs Pre-HIV
SBSN	1	0	0	0	1	HSPC	HSPC	Post-ART_1y vs Pre-HIV
GAPDHS	1	0	0	0	1	HSPC	HSPC	Post-ART_1y vs Pre-HIV
ATP4A	1	0	0	0	1	HSPC	HSPC	Post-ART_1y vs Pre-HIV
PMIS2	1	0	0	0	1	HSPC	HSPC	Post-ART_1y vs Pre-HIV
LINC01766	1	0	0	0	1	HSPC	HSPC	Post-ART_1y vs Pre-HIV
AC002115.1	1	0	0	0	1	HSPC	HSPC	Post-ART_1y vs Pre-HIV
ETV2	1	0	0	0	1	HSPC	HSPC	Post-ART_1y vs Pre-HIV
UPK1A	1	0	0	0	1	HSPC	HSPC	Post-ART_1y vs Pre-HIV
UPK1A-AS1	1	0	0	0	1	HSPC	HSPC	Post-ART_1y vs Pre-HIV
AD000671.3	1	0	0	0	1	HSPC	HSPC	Post-ART_1y vs Pre-HIV
LIN37	1	0	0	0	1	HSPC	HSPC	Post-ART_1y vs Pre-HIV
AC002398.2	1	0	0	0	1	HSPC	HSPC	Post-ART_1y vs Pre-HIV
HSPB6	1	0	0	0	1	HSPC	HSPC	Post-ART_1y vs Pre-HIV
PRODH2	1	0	0	0	1	HSPC	HSPC	Post-ART_1y vs Pre-HIV
NPHS1	1	0	0	0	1	HSPC	HSPC	Post-ART_1y vs Pre-HIV
KIRREL2	1	0	0	0	1	HSPC	HSPC	Post-ART_1y vs Pre-HIV
AF038458.2	1	0	0	0	1	HSPC	HSPC	Post-ART_1y vs Pre-HIV
SYNE4	1	0	0	0	1	HSPC	HSPC	Post-ART_1y vs Pre-HIV
ALKBH6	1	0	0	0	1	HSPC	HSPC	Post-ART_1y vs Pre-HIV
OVOL3	1	0	0	0	1	HSPC	HSPC	Post-ART_1y vs Pre-HIV
AD001527.1	1	0	0	0	1	HSPC	HSPC	Post-ART_1y vs Pre-HIV
COX7A1	1	0	0	0	1	HSPC	HSPC	Post-ART_1y vs Pre-HIV
AC092296.1	1	0	0	0	1	HSPC	HSPC	Post-ART_1y vs Pre-HIV
AC092295.2	1	0	0	0	1	HSPC	HSPC	Post-ART_1y vs Pre-HIV
AC074138.1	1	0	0	0	1	HSPC	HSPC	Post-ART_1y vs Pre-HIV
AC020928.1	1	0	0	0	1	HSPC	HSPC	Post-ART_1y vs Pre-HIV
AC020928.2	1	0	0	0	1	HSPC	HSPC	Post-ART_1y vs Pre-HIV
AC010632.1	1	0	0	0	1	HSPC	HSPC	Post-ART_1y vs Pre-HIV
AC010632.2	1	0	0	0	1	HSPC	HSPC	Post-ART_1y vs Pre-HIV
AC012309.2	1	0	0	0	1	HSPC	HSPC	Post-ART_1y vs Pre-HIV
LINC01535	1	0	0	0	1	HSPC	HSPC	Post-ART_1y vs Pre-HIV
AC016590.4	1	0	0	0	1	HSPC	HSPC	Post-ART_1y vs Pre-HIV
AC016590.3	1	0	0	0	1	HSPC	HSPC	Post-ART_1y vs Pre-HIV
AC016590.2	1	0	0	0	1	HSPC	HSPC	Post-ART_1y vs Pre-HIV
AC022148.2	1	0	0	0	1	HSPC	HSPC	Post-ART_1y vs Pre-HIV
AC022148.1	1	0	0	0	1	HSPC	HSPC	Post-ART_1y vs Pre-HIV
WDR87	1	0	0	0	1	HSPC	HSPC	Post-ART_1y vs Pre-HIV
AC008395.1	1	0	0	0	1	HSPC	HSPC	Post-ART_1y vs Pre-HIV
AC011465.1	1	0	0	0	1	HSPC	HSPC	Post-ART_1y vs Pre-HIV
AC011479.3	1	0	0	0	1	HSPC	HSPC	Post-ART_1y vs Pre-HIV
AC011479.2	1	0	0	0	1	HSPC	HSPC	Post-ART_1y vs Pre-HIV
AC011479.4	1	0	0	0	1	HSPC	HSPC	Post-ART_1y vs Pre-HIV
GGN	1	0	0	0	1	HSPC	HSPC	Post-ART_1y vs Pre-HIV
AC005789.1	1	0	0	0	1	HSPC	HSPC	Post-ART_1y vs Pre-HIV
SPRED3	1	0	0	0	1	HSPC	HSPC	Post-ART_1y vs Pre-HIV
AC067969.2	1	0	0	0	1	HSPC	HSPC	Post-ART_1y vs Pre-HIV
AC067969.1	1	0	0	0	1	HSPC	HSPC	Post-ART_1y vs Pre-HIV
AC008649.1	1	0	0	0	1	HSPC	HSPC	Post-ART_1y vs Pre-HIV
LGALS7	1	0	0	0	1	HSPC	HSPC	Post-ART_1y vs Pre-HIV
LGALS7B	1	0	0	0	1	HSPC	HSPC	Post-ART_1y vs Pre-HIV
AC104534.1	1	0	0	0	1	HSPC	HSPC	Post-ART_1y vs Pre-HIV
ERVK9-11	1	0	0	0	1	HSPC	HSPC	Post-ART_1y vs Pre-HIV
FBXO27	1	0	0	0	1	HSPC	HSPC	Post-ART_1y vs Pre-HIV
AC010605.1	1	0	0	0	1	HSPC	HSPC	Post-ART_1y vs Pre-HIV
ACP7	1	0	0	0	1	HSPC	HSPC	Post-ART_1y vs Pre-HIV
NCCRP1	1	0	0	0	1	HSPC	HSPC	Post-ART_1y vs Pre-HIV
SYCN	1	0	0	0	1	HSPC	HSPC	Post-ART_1y vs Pre-HIV
IFNL3	1	0	0	0	1	HSPC	HSPC	Post-ART_1y vs Pre-HIV
IFNL2	1	0	0	0	1	HSPC	HSPC	Post-ART_1y vs Pre-HIV
IFNL1	1	0	0	0	1	HSPC	HSPC	Post-ART_1y vs Pre-HIV
LRFN1	1	0	0	0	1	HSPC	HSPC	Post-ART_1y vs Pre-HIV
AC011445.1	1	0	0	0	1	HSPC	HSPC	Post-ART_1y vs Pre-HIV
DLL3	1	0	0	0	1	HSPC	HSPC	Post-ART_1y vs Pre-HIV
SELENOV	1	0	0	0	1	HSPC	HSPC	Post-ART_1y vs Pre-HIV
EID2B	1	0	0	0	1	HSPC	HSPC	Post-ART_1y vs Pre-HIV
AC011500.3	1	0	0	0	1	HSPC	HSPC	Post-ART_1y vs Pre-HIV
LGALS13	1	0	0	0	1	HSPC	HSPC	Post-ART_1y vs Pre-HIV
LGALS16	1	0	0	0	1	HSPC	HSPC	Post-ART_1y vs Pre-HIV
LGALS14	1	0	0	0	1	HSPC	HSPC	Post-ART_1y vs Pre-HIV
CLC	1	0	0	0	1	HSPC	HSPC	Post-ART_1y vs Pre-HIV
LEUTX	1	0	0	0	1	HSPC	HSPC	Post-ART_1y vs Pre-HIV
AC005393.1	1	0	0	0	1	HSPC	HSPC	Post-ART_1y vs Pre-HIV
FCGBP	1	0	0	0	1	HSPC	HSPC	Post-ART_1y vs Pre-HIV
TTC9B	1	0	0	0	1	HSPC	HSPC	Post-ART_1y vs Pre-HIV
CNTD2	1	0	0	0	1	HSPC	HSPC	Post-ART_1y vs Pre-HIV
AC118344.1	1	0	0	0	1	HSPC	HSPC	Post-ART_1y vs Pre-HIV
C19orf47	1	0	0	0	1	HSPC	HSPC	Post-ART_1y vs Pre-HIV
HIPK4	1	0	0	0	1	HSPC	HSPC	Post-ART_1y vs Pre-HIV
PRX	1	0	0	0	1	HSPC	HSPC	Post-ART_1y vs Pre-HIV
AC010271.2	1	0	0	0	1	HSPC	HSPC	Post-ART_1y vs Pre-HIV
AC010271.1	1	0	0	0	1	HSPC	HSPC	Post-ART_1y vs Pre-HIV
SPTBN4	1	0	0	0	1	HSPC	HSPC	Post-ART_1y vs Pre-HIV
CYP2A6	1	0	0	0	1	HSPC	HSPC	Post-ART_1y vs Pre-HIV
CYP2A7	1	0	0	0	1	HSPC	HSPC	Post-ART_1y vs Pre-HIV
AC092071.1	1	0	0	0	1	HSPC	HSPC	Post-ART_1y vs Pre-HIV
CYP2B6	1	0	0	0	1	HSPC	HSPC	Post-ART_1y vs Pre-HIV
CYP2A13	1	0	0	0	1	HSPC	HSPC	Post-ART_1y vs Pre-HIV
CYP2F1	1	0	0	0	1	HSPC	HSPC	Post-ART_1y vs Pre-HIV
CYP2S1	1	0	0	0	1	HSPC	HSPC	Post-ART_1y vs Pre-HIV
AC011510.1	1	0	0	0	1	HSPC	HSPC	Post-ART_1y vs Pre-HIV
AC011462.4	1	0	0	0	1	HSPC	HSPC	Post-ART_1y vs Pre-HIV
AC011462.3	1	0	0	0	1	HSPC	HSPC	Post-ART_1y vs Pre-HIV
AC011462.2	1	0	0	0	1	HSPC	HSPC	Post-ART_1y vs Pre-HIV
AC243960.3	1	0	0	0	1	HSPC	HSPC	Post-ART_1y vs Pre-HIV
CEACAM7	1	0	0	0	1	HSPC	HSPC	Post-ART_1y vs Pre-HIV
CEACAM5	1	0	0	0	1	HSPC	HSPC	Post-ART_1y vs Pre-HIV
CEACAM6	1	0	0	0	1	HSPC	HSPC	Post-ART_1y vs Pre-HIV
AC243967.2	1	0	0	0	1	HSPC	HSPC	Post-ART_1y vs Pre-HIV
CEACAM3	1	0	0	0	1	HSPC	HSPC	Post-ART_1y vs Pre-HIV
AC243967.3	1	0	0	0	1	HSPC	HSPC	Post-ART_1y vs Pre-HIV
LYPD4	1	0	0	0	1	HSPC	HSPC	Post-ART_1y vs Pre-HIV
DMRTC2	1	0	0	0	1	HSPC	HSPC	Post-ART_1y vs Pre-HIV
AC010247.1	1	0	0	0	1	HSPC	HSPC	Post-ART_1y vs Pre-HIV
AC010247.2	1	0	0	0	1	HSPC	HSPC	Post-ART_1y vs Pre-HIV
PRR19	1	0	0	0	1	HSPC	HSPC	Post-ART_1y vs Pre-HIV
TMEM145	1	0	0	0	1	HSPC	HSPC	Post-ART_1y vs Pre-HIV
AC011497.1	1	0	0	0	1	HSPC	HSPC	Post-ART_1y vs Pre-HIV
CEACAM8	1	0	0	0	1	HSPC	HSPC	Post-ART_1y vs Pre-HIV
PSG3	1	0	0	0	1	HSPC	HSPC	Post-ART_1y vs Pre-HIV
PSG8-AS1	1	0	0	0	1	HSPC	HSPC	Post-ART_1y vs Pre-HIV
PSG1	1	0	0	0	1	HSPC	HSPC	Post-ART_1y vs Pre-HIV
PSG6	1	0	0	0	1	HSPC	HSPC	Post-ART_1y vs Pre-HIV
PSG7	1	0	0	0	1	HSPC	HSPC	Post-ART_1y vs Pre-HIV
AC004784.1	1	0	0	0	1	HSPC	HSPC	Post-ART_1y vs Pre-HIV
PSG11	1	0	0	0	1	HSPC	HSPC	Post-ART_1y vs Pre-HIV
PSG2	1	0	0	0	1	HSPC	HSPC	Post-ART_1y vs Pre-HIV
AC005392.1	1	0	0	0	1	HSPC	HSPC	Post-ART_1y vs Pre-HIV
PSG5	1	0	0	0	1	HSPC	HSPC	Post-ART_1y vs Pre-HIV
PSG4	1	0	0	0	1	HSPC	HSPC	Post-ART_1y vs Pre-HIV
PSG9	1	0	0	0	1	HSPC	HSPC	Post-ART_1y vs Pre-HIV
AC005392.2	1	0	0	0	1	HSPC	HSPC	Post-ART_1y vs Pre-HIV
CD177	1	0	0	0	1	HSPC	HSPC	Post-ART_1y vs Pre-HIV
AC005392.3	1	0	0	0	1	HSPC	HSPC	Post-ART_1y vs Pre-HIV
TEX101	1	0	0	0	1	HSPC	HSPC	Post-ART_1y vs Pre-HIV
LYPD3	1	0	0	0	1	HSPC	HSPC	Post-ART_1y vs Pre-HIV
ZNF575	1	0	0	0	1	HSPC	HSPC	Post-ART_1y vs Pre-HIV
L34079.3	1	0	0	0	1	HSPC	HSPC	Post-ART_1y vs Pre-HIV
IRGC	1	0	0	0	1	HSPC	HSPC	Post-ART_1y vs Pre-HIV
LYPD5	1	0	0	0	1	HSPC	HSPC	Post-ART_1y vs Pre-HIV
AC115522.1	1	0	0	0	1	HSPC	HSPC	Post-ART_1y vs Pre-HIV
AC006213.7	1	0	0	0	1	HSPC	HSPC	Post-ART_1y vs Pre-HIV
ZNF221	1	0	0	0	1	HSPC	HSPC	Post-ART_1y vs Pre-HIV
AC006213.4	1	0	0	0	1	HSPC	HSPC	Post-ART_1y vs Pre-HIV
AC006213.5	1	0	0	0	1	HSPC	HSPC	Post-ART_1y vs Pre-HIV
AC006213.1	1	0	0	0	1	HSPC	HSPC	Post-ART_1y vs Pre-HIV
AC067968.2	1	0	0	0	1	HSPC	HSPC	Post-ART_1y vs Pre-HIV
AC138470.2	1	0	0	0	1	HSPC	HSPC	Post-ART_1y vs Pre-HIV
CEACAM20	1	0	0	0	1	HSPC	HSPC	Post-ART_1y vs Pre-HIV
AC245748.3	1	0	0	0	1	HSPC	HSPC	Post-ART_1y vs Pre-HIV
IGSF23	1	0	0	0	1	HSPC	HSPC	Post-ART_1y vs Pre-HIV
CEACAM16	1	0	0	0	1	HSPC	HSPC	Post-ART_1y vs Pre-HIV
CBLC	1	0	0	0	1	HSPC	HSPC	Post-ART_1y vs Pre-HIV
AC092306.1	1	0	0	0	1	HSPC	HSPC	Post-ART_1y vs Pre-HIV
APOE	1	0	0	0	1	HSPC	HSPC	Post-ART_1y vs Pre-HIV
APOC4	1	0	0	0	1	HSPC	HSPC	Post-ART_1y vs Pre-HIV
APOC2	1	0	0	0	1	HSPC	HSPC	Post-ART_1y vs Pre-HIV
AC011481.1	1	0	0	0	1	HSPC	HSPC	Post-ART_1y vs Pre-HIV
ZNF296	1	0	0	0	1	HSPC	HSPC	Post-ART_1y vs Pre-HIV
AC005757.1	1	0	0	0	1	HSPC	HSPC	Post-ART_1y vs Pre-HIV
EXOC3L2	1	0	0	0	1	HSPC	HSPC	Post-ART_1y vs Pre-HIV
CKM	1	0	0	0	1	HSPC	HSPC	Post-ART_1y vs Pre-HIV
KLC3	1	0	0	0	1	HSPC	HSPC	Post-ART_1y vs Pre-HIV
GPR4	1	0	0	0	1	HSPC	HSPC	Post-ART_1y vs Pre-HIV
BHMG1	1	0	0	0	1	HSPC	HSPC	Post-ART_1y vs Pre-HIV
SIX5	1	0	0	0	1	HSPC	HSPC	Post-ART_1y vs Pre-HIV
AC074212.1	1	0	0	0	1	HSPC	HSPC	Post-ART_1y vs Pre-HIV
DM1-AS	1	0	0	0	1	HSPC	HSPC	Post-ART_1y vs Pre-HIV
AC092301.1	1	0	0	0	1	HSPC	HSPC	Post-ART_1y vs Pre-HIV
FOXA3	1	0	0	0	1	HSPC	HSPC	Post-ART_1y vs Pre-HIV
NANOS2	1	0	0	0	1	HSPC	HSPC	Post-ART_1y vs Pre-HIV
NOVA2	1	0	0	0	1	HSPC	HSPC	Post-ART_1y vs Pre-HIV
PGLYRP1	1	0	0	0	1	HSPC	HSPC	Post-ART_1y vs Pre-HIV
IGFL4	1	0	0	0	1	HSPC	HSPC	Post-ART_1y vs Pre-HIV
IGFL3	1	0	0	0	1	HSPC	HSPC	Post-ART_1y vs Pre-HIV
IGFL2	1	0	0	0	1	HSPC	HSPC	Post-ART_1y vs Pre-HIV
AC006262.2	1	0	0	0	1	HSPC	HSPC	Post-ART_1y vs Pre-HIV
IGFL2-AS1	1	0	0	0	1	HSPC	HSPC	Post-ART_1y vs Pre-HIV
AC006262.1	1	0	0	0	1	HSPC	HSPC	Post-ART_1y vs Pre-HIV
AC006262.3	1	0	0	0	1	HSPC	HSPC	Post-ART_1y vs Pre-HIV
IGFL1	1	0	0	0	1	HSPC	HSPC	Post-ART_1y vs Pre-HIV
HIF3A	1	0	0	0	1	HSPC	HSPC	Post-ART_1y vs Pre-HIV
AC007193.2	1	0	0	0	1	HSPC	HSPC	Post-ART_1y vs Pre-HIV
AC007193.3	1	0	0	0	1	HSPC	HSPC	Post-ART_1y vs Pre-HIV
CCDC8	1	0	0	0	1	HSPC	HSPC	Post-ART_1y vs Pre-HIV
PNMA8C	1	0	0	0	1	HSPC	HSPC	Post-ART_1y vs Pre-HIV
PNMA8A	1	0	0	0	1	HSPC	HSPC	Post-ART_1y vs Pre-HIV
PNMA8B	1	0	0	0	1	HSPC	HSPC	Post-ART_1y vs Pre-HIV
AC011484.1	1	0	0	0	1	HSPC	HSPC	Post-ART_1y vs Pre-HIV
AC093503.1	1	0	0	0	1	HSPC	HSPC	Post-ART_1y vs Pre-HIV
AC093503.2	1	0	0	0	1	HSPC	HSPC	Post-ART_1y vs Pre-HIV
GNG8	1	0	0	0	1	HSPC	HSPC	Post-ART_1y vs Pre-HIV
DACT3	1	0	0	0	1	HSPC	HSPC	Post-ART_1y vs Pre-HIV
DACT3-AS1	1	0	0	0	1	HSPC	HSPC	Post-ART_1y vs Pre-HIV
AC008635.1	1	0	0	0	1	HSPC	HSPC	Post-ART_1y vs Pre-HIV
AC008622.2	1	0	0	0	1	HSPC	HSPC	Post-ART_1y vs Pre-HIV
C5AR2	1	0	0	0	1	HSPC	HSPC	Post-ART_1y vs Pre-HIV
MEIS3	1	0	0	0	1	HSPC	HSPC	Post-ART_1y vs Pre-HIV
SLC8A2	1	0	0	0	1	HSPC	HSPC	Post-ART_1y vs Pre-HIV
AC010519.1	1	0	0	0	1	HSPC	HSPC	Post-ART_1y vs Pre-HIV
AC010331.1	1	0	0	0	1	HSPC	HSPC	Post-ART_1y vs Pre-HIV
TPRX1	1	0	0	0	1	HSPC	HSPC	Post-ART_1y vs Pre-HIV
LINC01595	1	0	0	0	1	HSPC	HSPC	Post-ART_1y vs Pre-HIV
SULT2A1	1	0	0	0	1	HSPC	HSPC	Post-ART_1y vs Pre-HIV
CABP5	1	0	0	0	1	HSPC	HSPC	Post-ART_1y vs Pre-HIV
AC011466.2	1	0	0	0	1	HSPC	HSPC	Post-ART_1y vs Pre-HIV
CCDC114	1	0	0	0	1	HSPC	HSPC	Post-ART_1y vs Pre-HIV
TMEM143	1	0	0	0	1	HSPC	HSPC	Post-ART_1y vs Pre-HIV
SYNGR4	1	0	0	0	1	HSPC	HSPC	Post-ART_1y vs Pre-HIV
GRIN2D	1	0	0	0	1	HSPC	HSPC	Post-ART_1y vs Pre-HIV
AC008403.2	1	0	0	0	1	HSPC	HSPC	Post-ART_1y vs Pre-HIV
SULT2B1	1	0	0	0	1	HSPC	HSPC	Post-ART_1y vs Pre-HIV
FAM83E	1	0	0	0	1	HSPC	HSPC	Post-ART_1y vs Pre-HIV
SPACA4	1	0	0	0	1	HSPC	HSPC	Post-ART_1y vs Pre-HIV
DBP	1	0	0	0	1	HSPC	HSPC	Post-ART_1y vs Pre-HIV
FUT2	1	0	0	0	1	HSPC	HSPC	Post-ART_1y vs Pre-HIV
MAMSTR	1	0	0	0	1	HSPC	HSPC	Post-ART_1y vs Pre-HIV
RASIP1	1	0	0	0	1	HSPC	HSPC	Post-ART_1y vs Pre-HIV
FGF21	1	0	0	0	1	HSPC	HSPC	Post-ART_1y vs Pre-HIV
AC026803.1	1	0	0	0	1	HSPC	HSPC	Post-ART_1y vs Pre-HIV
DHDH	1	0	0	0	1	HSPC	HSPC	Post-ART_1y vs Pre-HIV
LHB	1	0	0	0	1	HSPC	HSPC	Post-ART_1y vs Pre-HIV
AC008687.4	1	0	0	0	1	HSPC	HSPC	Post-ART_1y vs Pre-HIV
CGB3	1	0	0	0	1	HSPC	HSPC	Post-ART_1y vs Pre-HIV
CGB2	1	0	0	0	1	HSPC	HSPC	Post-ART_1y vs Pre-HIV
CGB1	1	0	0	0	1	HSPC	HSPC	Post-ART_1y vs Pre-HIV
CGB5	1	0	0	0	1	HSPC	HSPC	Post-ART_1y vs Pre-HIV
CGB8	1	0	0	0	1	HSPC	HSPC	Post-ART_1y vs Pre-HIV
CGB7	1	0	0	0	1	HSPC	HSPC	Post-ART_1y vs Pre-HIV
AC008687.2	1	0	0	0	1	HSPC	HSPC	Post-ART_1y vs Pre-HIV
NTF4	1	0	0	0	1	HSPC	HSPC	Post-ART_1y vs Pre-HIV
AC008687.3	1	0	0	0	1	HSPC	HSPC	Post-ART_1y vs Pre-HIV
KCNA7	1	0	0	0	1	HSPC	HSPC	Post-ART_1y vs Pre-HIV
LIN7B	1	0	0	0	1	HSPC	HSPC	Post-ART_1y vs Pre-HIV
C19orf73	1	0	0	0	1	HSPC	HSPC	Post-ART_1y vs Pre-HIV
HRC	1	0	0	0	1	HSPC	HSPC	Post-ART_1y vs Pre-HIV
TRPM4	1	0	0	0	1	HSPC	HSPC	Post-ART_1y vs Pre-HIV
TEAD2	1	0	0	0	1	HSPC	HSPC	Post-ART_1y vs Pre-HIV
AC010524.1	1	0	0	0	1	HSPC	HSPC	Post-ART_1y vs Pre-HIV
DKKL1	1	0	0	0	1	HSPC	HSPC	Post-ART_1y vs Pre-HIV
AC010643.1	1	0	0	0	1	HSPC	HSPC	Post-ART_1y vs Pre-HIV
CCDC155	1	0	0	0	1	HSPC	HSPC	Post-ART_1y vs Pre-HIV
PTH2	1	0	0	0	1	HSPC	HSPC	Post-ART_1y vs Pre-HIV
GFY	1	0	0	0	1	HSPC	HSPC	Post-ART_1y vs Pre-HIV
SLC17A7	1	0	0	0	1	HSPC	HSPC	Post-ART_1y vs Pre-HIV
ADM5	1	0	0	0	1	HSPC	HSPC	Post-ART_1y vs Pre-HIV
AC011495.3	1	0	0	0	1	HSPC	HSPC	Post-ART_1y vs Pre-HIV
CPT1C	1	0	0	0	1	HSPC	HSPC	Post-ART_1y vs Pre-HIV
AC006942.1	1	0	0	0	1	HSPC	HSPC	Post-ART_1y vs Pre-HIV
AC018766.1	1	0	0	0	1	HSPC	HSPC	Post-ART_1y vs Pre-HIV
PTOV1-AS2	1	0	0	0	1	HSPC	HSPC	Post-ART_1y vs Pre-HIV
SIGLEC11	1	0	0	0	1	HSPC	HSPC	Post-ART_1y vs Pre-HIV
AC010624.3	1	0	0	0	1	HSPC	HSPC	Post-ART_1y vs Pre-HIV
AC010624.1	1	0	0	0	1	HSPC	HSPC	Post-ART_1y vs Pre-HIV
AC010624.2	1	0	0	0	1	HSPC	HSPC	Post-ART_1y vs Pre-HIV
AC010624.5	1	0	0	0	1	HSPC	HSPC	Post-ART_1y vs Pre-HIV
MYH14	1	0	0	0	1	HSPC	HSPC	Post-ART_1y vs Pre-HIV
AC008655.1	1	0	0	0	1	HSPC	HSPC	Post-ART_1y vs Pre-HIV
KCNC3	1	0	0	0	1	HSPC	HSPC	Post-ART_1y vs Pre-HIV
NAPSA	1	0	0	0	1	HSPC	HSPC	Post-ART_1y vs Pre-HIV
AC008655.2	1	0	0	0	1	HSPC	HSPC	Post-ART_1y vs Pre-HIV
SPIB	1	0	0	0	1	HSPC	HSPC	Post-ART_1y vs Pre-HIV
MYBPC2	1	0	0	0	1	HSPC	HSPC	Post-ART_1y vs Pre-HIV
FAM71E1	1	0	0	0	1	HSPC	HSPC	Post-ART_1y vs Pre-HIV
AC020909.3	1	0	0	0	1	HSPC	HSPC	Post-ART_1y vs Pre-HIV
AC020909.2	1	0	0	0	1	HSPC	HSPC	Post-ART_1y vs Pre-HIV
ASPDH	1	0	0	0	1	HSPC	HSPC	Post-ART_1y vs Pre-HIV
AC008743.1	1	0	0	0	1	HSPC	HSPC	Post-ART_1y vs Pre-HIV
SYT3	1	0	0	0	1	HSPC	HSPC	Post-ART_1y vs Pre-HIV
GPR32	1	0	0	0	1	HSPC	HSPC	Post-ART_1y vs Pre-HIV
AC010325.2	1	0	0	0	1	HSPC	HSPC	Post-ART_1y vs Pre-HIV
KLK1	1	0	0	0	1	HSPC	HSPC	Post-ART_1y vs Pre-HIV
KLK15	1	0	0	0	1	HSPC	HSPC	Post-ART_1y vs Pre-HIV
AC011523.1	1	0	0	0	1	HSPC	HSPC	Post-ART_1y vs Pre-HIV
KLK3	1	0	0	0	1	HSPC	HSPC	Post-ART_1y vs Pre-HIV
KLK2	1	0	0	0	1	HSPC	HSPC	Post-ART_1y vs Pre-HIV
KLK4	1	0	0	0	1	HSPC	HSPC	Post-ART_1y vs Pre-HIV
AC011483.2	1	0	0	0	1	HSPC	HSPC	Post-ART_1y vs Pre-HIV
KLK6	1	0	0	0	1	HSPC	HSPC	Post-ART_1y vs Pre-HIV
AC011483.1	1	0	0	0	1	HSPC	HSPC	Post-ART_1y vs Pre-HIV
KLK7	1	0	0	0	1	HSPC	HSPC	Post-ART_1y vs Pre-HIV
KLK8	1	0	0	0	1	HSPC	HSPC	Post-ART_1y vs Pre-HIV
KLK9	1	0	0	0	1	HSPC	HSPC	Post-ART_1y vs Pre-HIV
KLK10	1	0	0	0	1	HSPC	HSPC	Post-ART_1y vs Pre-HIV
AC011473.2	1	0	0	0	1	HSPC	HSPC	Post-ART_1y vs Pre-HIV
KLK11	1	0	0	0	1	HSPC	HSPC	Post-ART_1y vs Pre-HIV
KLK12	1	0	0	0	1	HSPC	HSPC	Post-ART_1y vs Pre-HIV
AC011473.3	1	0	0	0	1	HSPC	HSPC	Post-ART_1y vs Pre-HIV
AC011473.1	1	0	0	0	1	HSPC	HSPC	Post-ART_1y vs Pre-HIV
KLK13	1	0	0	0	1	HSPC	HSPC	Post-ART_1y vs Pre-HIV
KLK14	1	0	0	0	1	HSPC	HSPC	Post-ART_1y vs Pre-HIV
SIGLEC9	1	0	0	0	1	HSPC	HSPC	Post-ART_1y vs Pre-HIV
AC063977.6	1	0	0	0	1	HSPC	HSPC	Post-ART_1y vs Pre-HIV
AC063977.3	1	0	0	0	1	HSPC	HSPC	Post-ART_1y vs Pre-HIV
LINC01872	1	0	0	0	1	HSPC	HSPC	Post-ART_1y vs Pre-HIV
IGLON5	1	0	0	0	1	HSPC	HSPC	Post-ART_1y vs Pre-HIV
VSIG10L	1	0	0	0	1	HSPC	HSPC	Post-ART_1y vs Pre-HIV
AC008750.3	1	0	0	0	1	HSPC	HSPC	Post-ART_1y vs Pre-HIV
AC008750.4	1	0	0	0	1	HSPC	HSPC	Post-ART_1y vs Pre-HIV
AC008750.5	1	0	0	0	1	HSPC	HSPC	Post-ART_1y vs Pre-HIV
LIM2	1	0	0	0	1	HSPC	HSPC	Post-ART_1y vs Pre-HIV
AC008750.7	1	0	0	0	1	HSPC	HSPC	Post-ART_1y vs Pre-HIV
AC008750.1	1	0	0	0	1	HSPC	HSPC	Post-ART_1y vs Pre-HIV
AC008750.2	1	0	0	0	1	HSPC	HSPC	Post-ART_1y vs Pre-HIV
SIGLEC8	1	0	0	0	1	HSPC	HSPC	Post-ART_1y vs Pre-HIV
CEACAM18	1	0	0	0	1	HSPC	HSPC	Post-ART_1y vs Pre-HIV
SIGLEC12	1	0	0	0	1	HSPC	HSPC	Post-ART_1y vs Pre-HIV
AC020914.1	1	0	0	0	1	HSPC	HSPC	Post-ART_1y vs Pre-HIV
AC018755.1	1	0	0	0	1	HSPC	HSPC	Post-ART_1y vs Pre-HIV
SPACA6P-AS	1	0	0	0	1	HSPC	HSPC	Post-ART_1y vs Pre-HIV
HAS1	1	0	0	0	1	HSPC	HSPC	Post-ART_1y vs Pre-HIV
AC018755.5	1	0	0	0	1	HSPC	HSPC	Post-ART_1y vs Pre-HIV
AC006272.1	1	0	0	0	1	HSPC	HSPC	Post-ART_1y vs Pre-HIV
AC011468.1	1	0	0	0	1	HSPC	HSPC	Post-ART_1y vs Pre-HIV
ZNF616	1	0	0	0	1	HSPC	HSPC	Post-ART_1y vs Pre-HIV
AC011468.3	1	0	0	0	1	HSPC	HSPC	Post-ART_1y vs Pre-HIV
AC010320.1	1	0	0	0	1	HSPC	HSPC	Post-ART_1y vs Pre-HIV
ZNF534	1	0	0	0	1	HSPC	HSPC	Post-ART_1y vs Pre-HIV
AC010332.3	1	0	0	0	1	HSPC	HSPC	Post-ART_1y vs Pre-HIV
AC022150.3	1	0	0	0	1	HSPC	HSPC	Post-ART_1y vs Pre-HIV
AC022150.2	1	0	0	0	1	HSPC	HSPC	Post-ART_1y vs Pre-HIV
AC010487.2	1	0	0	0	1	HSPC	HSPC	Post-ART_1y vs Pre-HIV
AC010328.1	1	0	0	0	1	HSPC	HSPC	Post-ART_1y vs Pre-HIV
ERVV-1	1	0	0	0	1	HSPC	HSPC	Post-ART_1y vs Pre-HIV
ERVV-2	1	0	0	0	1	HSPC	HSPC	Post-ART_1y vs Pre-HIV
AC092070.1	1	0	0	0	1	HSPC	HSPC	Post-ART_1y vs Pre-HIV
VN1R2	1	0	0	0	1	HSPC	HSPC	Post-ART_1y vs Pre-HIV
VN1R4	1	0	0	0	1	HSPC	HSPC	Post-ART_1y vs Pre-HIV
AC092070.4	1	0	0	0	1	HSPC	HSPC	Post-ART_1y vs Pre-HIV
DPRX	1	0	0	0	1	HSPC	HSPC	Post-ART_1y vs Pre-HIV
AC011453.1	1	0	0	0	1	HSPC	HSPC	Post-ART_1y vs Pre-HIV
AC008753.3	1	0	0	0	1	HSPC	HSPC	Post-ART_1y vs Pre-HIV
AC008753.2	1	0	0	0	1	HSPC	HSPC	Post-ART_1y vs Pre-HIV
CACNG7	1	0	0	0	1	HSPC	HSPC	Post-ART_1y vs Pre-HIV
CACNG6	1	0	0	0	1	HSPC	HSPC	Post-ART_1y vs Pre-HIV
TARM1	1	0	0	0	1	HSPC	HSPC	Post-ART_1y vs Pre-HIV
AC245052.1	1	0	0	0	1	HSPC	HSPC	Post-ART_1y vs Pre-HIV
LILRA6	1	0	0	0	1	HSPC	HSPC	Post-ART_1y vs Pre-HIV
LILRB5	1	0	0	0	1	HSPC	HSPC	Post-ART_1y vs Pre-HIV
LILRA4	1	0	0	0	1	HSPC	HSPC	Post-ART_1y vs Pre-HIV
AC245884.1	1	0	0	0	1	HSPC	HSPC	Post-ART_1y vs Pre-HIV
AC245884.9	1	0	0	0	1	HSPC	HSPC	Post-ART_1y vs Pre-HIV
AC245884.10	1	0	0	0	1	HSPC	HSPC	Post-ART_1y vs Pre-HIV
AC245884.8	1	0	0	0	1	HSPC	HSPC	Post-ART_1y vs Pre-HIV
CDC42EP5	1	0	0	0	1	HSPC	HSPC	Post-ART_1y vs Pre-HIV
AC245036.5	1	0	0	0	1	HSPC	HSPC	Post-ART_1y vs Pre-HIV
LILRB1-AS1	1	0	0	0	1	HSPC	HSPC	Post-ART_1y vs Pre-HIV
KIR3DL3	1	0	0	0	1	HSPC	HSPC	Post-ART_1y vs Pre-HIV
KIR2DL1	1	0	0	0	1	HSPC	HSPC	Post-ART_1y vs Pre-HIV
KIR2DL4	1	0	0	0	1	HSPC	HSPC	Post-ART_1y vs Pre-HIV
KIR3DL2	1	0	0	0	1	HSPC	HSPC	Post-ART_1y vs Pre-HIV
AC245128.3	1	0	0	0	1	HSPC	HSPC	Post-ART_1y vs Pre-HIV
EPS8L1	1	0	0	0	1	HSPC	HSPC	Post-ART_1y vs Pre-HIV
TNNT1	1	0	0	0	1	HSPC	HSPC	Post-ART_1y vs Pre-HIV
TNNI3	1	0	0	0	1	HSPC	HSPC	Post-ART_1y vs Pre-HIV
AC010327.4	1	0	0	0	1	HSPC	HSPC	Post-ART_1y vs Pre-HIV
PTPRH	1	0	0	0	1	HSPC	HSPC	Post-ART_1y vs Pre-HIV
AC010327.7	1	0	0	0	1	HSPC	HSPC	Post-ART_1y vs Pre-HIV
AC020922.2	1	0	0	0	1	HSPC	HSPC	Post-ART_1y vs Pre-HIV
COX6B2	1	0	0	0	1	HSPC	HSPC	Post-ART_1y vs Pre-HIV
FAM71E2	1	0	0	0	1	HSPC	HSPC	Post-ART_1y vs Pre-HIV
IL11	1	0	0	0	1	HSPC	HSPC	Post-ART_1y vs Pre-HIV
TMEM190	1	0	0	0	1	HSPC	HSPC	Post-ART_1y vs Pre-HIV
AC020922.3	1	0	0	0	1	HSPC	HSPC	Post-ART_1y vs Pre-HIV
TMEM238	1	0	0	0	1	HSPC	HSPC	Post-ART_1y vs Pre-HIV
SHISA7	1	0	0	0	1	HSPC	HSPC	Post-ART_1y vs Pre-HIV
C19orf85	1	0	0	0	1	HSPC	HSPC	Post-ART_1y vs Pre-HIV
AC008735.3	1	0	0	0	1	HSPC	HSPC	Post-ART_1y vs Pre-HIV
SSC5D	1	0	0	0	1	HSPC	HSPC	Post-ART_1y vs Pre-HIV
SBK2	1	0	0	0	1	HSPC	HSPC	Post-ART_1y vs Pre-HIV
SBK3	1	0	0	0	1	HSPC	HSPC	Post-ART_1y vs Pre-HIV
NLRP9	1	0	0	0	1	HSPC	HSPC	Post-ART_1y vs Pre-HIV
RFPL4A	1	0	0	0	1	HSPC	HSPC	Post-ART_1y vs Pre-HIV
RFPL4AL1	1	0	0	0	1	HSPC	HSPC	Post-ART_1y vs Pre-HIV
NLRP11	1	0	0	0	1	HSPC	HSPC	Post-ART_1y vs Pre-HIV
NLRP4	1	0	0	0	1	HSPC	HSPC	Post-ART_1y vs Pre-HIV
NLRP13	1	0	0	0	1	HSPC	HSPC	Post-ART_1y vs Pre-HIV
NLRP8	1	0	0	0	1	HSPC	HSPC	Post-ART_1y vs Pre-HIV
NLRP5	1	0	0	0	1	HSPC	HSPC	Post-ART_1y vs Pre-HIV
LINC01864	1	0	0	0	1	HSPC	HSPC	Post-ART_1y vs Pre-HIV
GALP	1	0	0	0	1	HSPC	HSPC	Post-ART_1y vs Pre-HIV
ZSCAN5B	1	0	0	0	1	HSPC	HSPC	Post-ART_1y vs Pre-HIV
ZSCAN5C	1	0	0	0	1	HSPC	HSPC	Post-ART_1y vs Pre-HIV
AC006116.5	1	0	0	0	1	HSPC	HSPC	Post-ART_1y vs Pre-HIV
AC006116.6	1	0	0	0	1	HSPC	HSPC	Post-ART_1y vs Pre-HIV
AC006116.9	1	0	0	0	1	HSPC	HSPC	Post-ART_1y vs Pre-HIV
AC006116.10	1	0	0	0	1	HSPC	HSPC	Post-ART_1y vs Pre-HIV
AC006116.11	1	0	0	0	1	HSPC	HSPC	Post-ART_1y vs Pre-HIV
AC006116.4	1	0	0	0	1	HSPC	HSPC	Post-ART_1y vs Pre-HIV
AC005498.1	1	0	0	0	1	HSPC	HSPC	Post-ART_1y vs Pre-HIV
AC005498.2	1	0	0	0	1	HSPC	HSPC	Post-ART_1y vs Pre-HIV
ZNF835	1	0	0	0	1	HSPC	HSPC	Post-ART_1y vs Pre-HIV
MIMT1	1	0	0	0	1	HSPC	HSPC	Post-ART_1y vs Pre-HIV
USP29	1	0	0	0	1	HSPC	HSPC	Post-ART_1y vs Pre-HIV
ZIM3	1	0	0	0	1	HSPC	HSPC	Post-ART_1y vs Pre-HIV
DUXA	1	0	0	0	1	HSPC	HSPC	Post-ART_1y vs Pre-HIV
AC005261.3	1	0	0	0	1	HSPC	HSPC	Post-ART_1y vs Pre-HIV
ZNF547	1	0	0	0	1	HSPC	HSPC	Post-ART_1y vs Pre-HIV
ZSCAN4	1	0	0	0	1	HSPC	HSPC	Post-ART_1y vs Pre-HIV
AC010326.3	1	0	0	0	1	HSPC	HSPC	Post-ART_1y vs Pre-HIV
AC008969.2	1	0	0	0	1	HSPC	HSPC	Post-ART_1y vs Pre-HIV
AC020915.1	1	0	0	0	1	HSPC	HSPC	Post-ART_1y vs Pre-HIV
ZSCAN22	1	0	0	0	1	HSPC	HSPC	Post-ART_1y vs Pre-HIV
AC012313.6	1	0	0	0	1	HSPC	HSPC	Post-ART_1y vs Pre-HIV
RNF225	1	0	0	0	1	HSPC	HSPC	Post-ART_1y vs Pre-HIV
LINC02560	1	0	0	0	1	HSPC	HSPC	Post-ART_1y vs Pre-HIV
AC012313.5	1	0	0	0	1	HSPC	HSPC	Post-ART_1y vs Pre-HIV
ZNF324B	1	0	0	0	1	HSPC	HSPC	Post-ART_1y vs Pre-HIV
AC012313.7	1	0	0	0	1	HSPC	HSPC	Post-ART_1y vs Pre-HIV
AC012313.9	1	0	0	0	1	HSPC	HSPC	Post-ART_1y vs Pre-HIV
AC016629.2	1	0	0	0	1	HSPC	HSPC	Post-ART_1y vs Pre-HIV
DEFB125	1	0	0	0	1	HSPC	HSPC	Post-ART_1y vs Pre-HIV
DEFB126	1	0	0	0	1	HSPC	HSPC	Post-ART_1y vs Pre-HIV
DEFB127	1	0	0	0	1	HSPC	HSPC	Post-ART_1y vs Pre-HIV
DEFB128	1	0	0	0	1	HSPC	HSPC	Post-ART_1y vs Pre-HIV
DEFB129	1	0	0	0	1	HSPC	HSPC	Post-ART_1y vs Pre-HIV
DEFB132	1	0	0	0	1	HSPC	HSPC	Post-ART_1y vs Pre-HIV
AL034548.1	1	0	0	0	1	HSPC	HSPC	Post-ART_1y vs Pre-HIV
NRSN2	1	0	0	0	1	HSPC	HSPC	Post-ART_1y vs Pre-HIV
SCRT2	1	0	0	0	1	HSPC	HSPC	Post-ART_1y vs Pre-HIV
SLC52A3	1	0	0	0	1	HSPC	HSPC	Post-ART_1y vs Pre-HIV
ANGPT4	1	0	0	0	1	HSPC	HSPC	Post-ART_1y vs Pre-HIV
TMEM74B	1	0	0	0	1	HSPC	HSPC	Post-ART_1y vs Pre-HIV
C20orf202	1	0	0	0	1	HSPC	HSPC	Post-ART_1y vs Pre-HIV
SNPH	1	0	0	0	1	HSPC	HSPC	Post-ART_1y vs Pre-HIV
AL136531.1	1	0	0	0	1	HSPC	HSPC	Post-ART_1y vs Pre-HIV
SIRPD	1	0	0	0	1	HSPC	HSPC	Post-ART_1y vs Pre-HIV
SIRPG	1	0	0	0	1	HSPC	HSPC	Post-ART_1y vs Pre-HIV
SIRPG-AS1	1	0	0	0	1	HSPC	HSPC	Post-ART_1y vs Pre-HIV
AL117335.1	1	0	0	0	1	HSPC	HSPC	Post-ART_1y vs Pre-HIV
PDYN-AS1	1	0	0	0	1	HSPC	HSPC	Post-ART_1y vs Pre-HIV
PDYN	1	0	0	0	1	HSPC	HSPC	Post-ART_1y vs Pre-HIV
AL359916.1	1	0	0	0	1	HSPC	HSPC	Post-ART_1y vs Pre-HIV
AL121899.3	1	0	0	0	1	HSPC	HSPC	Post-ART_1y vs Pre-HIV
AL121899.4	1	0	0	0	1	HSPC	HSPC	Post-ART_1y vs Pre-HIV
AL121899.1	1	0	0	0	1	HSPC	HSPC	Post-ART_1y vs Pre-HIV
TGM6	1	0	0	0	1	HSPC	HSPC	Post-ART_1y vs Pre-HIV
TMC2	1	0	0	0	1	HSPC	HSPC	Post-ART_1y vs Pre-HIV
AL049712.1	1	0	0	0	1	HSPC	HSPC	Post-ART_1y vs Pre-HIV
C20orf141	1	0	0	0	1	HSPC	HSPC	Post-ART_1y vs Pre-HIV
TMEM239	1	0	0	0	1	HSPC	HSPC	Post-ART_1y vs Pre-HIV
OXT	1	0	0	0	1	HSPC	HSPC	Post-ART_1y vs Pre-HIV
SLC4A11	1	0	0	0	1	HSPC	HSPC	Post-ART_1y vs Pre-HIV
AL109976.1	1	0	0	0	1	HSPC	HSPC	Post-ART_1y vs Pre-HIV
GFRA4	1	0	0	0	1	HSPC	HSPC	Post-ART_1y vs Pre-HIV
ADAM33	1	0	0	0	1	HSPC	HSPC	Post-ART_1y vs Pre-HIV
SPEF1	1	0	0	0	1	HSPC	HSPC	Post-ART_1y vs Pre-HIV
LINC01730	1	0	0	0	1	HSPC	HSPC	Post-ART_1y vs Pre-HIV
AL353194.1	1	0	0	0	1	HSPC	HSPC	Post-ART_1y vs Pre-HIV
AL031670.1	1	0	0	0	1	HSPC	HSPC	Post-ART_1y vs Pre-HIV
AL356414.1	1	0	0	0	1	HSPC	HSPC	Post-ART_1y vs Pre-HIV
LINC01433	1	0	0	0	1	HSPC	HSPC	Post-ART_1y vs Pre-HIV
ADRA1D	1	0	0	0	1	HSPC	HSPC	Post-ART_1y vs Pre-HIV
AL139350.1	1	0	0	0	1	HSPC	HSPC	Post-ART_1y vs Pre-HIV
AL121781.1	1	0	0	0	1	HSPC	HSPC	Post-ART_1y vs Pre-HIV
PRND	1	0	0	0	1	HSPC	HSPC	Post-ART_1y vs Pre-HIV
PRNT	1	0	0	0	1	HSPC	HSPC	Post-ART_1y vs Pre-HIV
AL133396.2	1	0	0	0	1	HSPC	HSPC	Post-ART_1y vs Pre-HIV
AL121890.3	1	0	0	0	1	HSPC	HSPC	Post-ART_1y vs Pre-HIV
AL121890.2	1	0	0	0	1	HSPC	HSPC	Post-ART_1y vs Pre-HIV
AL121890.5	1	0	0	0	1	HSPC	HSPC	Post-ART_1y vs Pre-HIV
AL121890.4	1	0	0	0	1	HSPC	HSPC	Post-ART_1y vs Pre-HIV
PROKR2	1	0	0	0	1	HSPC	HSPC	Post-ART_1y vs Pre-HIV
AL121757.3	1	0	0	0	1	HSPC	HSPC	Post-ART_1y vs Pre-HIV
LINC00658	1	0	0	0	1	HSPC	HSPC	Post-ART_1y vs Pre-HIV
AL121757.1	1	0	0	0	1	HSPC	HSPC	Post-ART_1y vs Pre-HIV
LINC01729	1	0	0	0	1	HSPC	HSPC	Post-ART_1y vs Pre-HIV
CHGB	1	0	0	0	1	HSPC	HSPC	Post-ART_1y vs Pre-HIV
AL035461.2	1	0	0	0	1	HSPC	HSPC	Post-ART_1y vs Pre-HIV
LRRN4	1	0	0	0	1	HSPC	HSPC	Post-ART_1y vs Pre-HIV
AL118505.1	1	0	0	0	1	HSPC	HSPC	Post-ART_1y vs Pre-HIV
LINC01713	1	0	0	0	1	HSPC	HSPC	Post-ART_1y vs Pre-HIV
BMP2	1	0	0	0	1	HSPC	HSPC	Post-ART_1y vs Pre-HIV
AL080248.1	1	0	0	0	1	HSPC	HSPC	Post-ART_1y vs Pre-HIV
LINC01751	1	0	0	0	1	HSPC	HSPC	Post-ART_1y vs Pre-HIV
LINC01706	1	0	0	0	1	HSPC	HSPC	Post-ART_1y vs Pre-HIV
HAO1	1	0	0	0	1	HSPC	HSPC	Post-ART_1y vs Pre-HIV
AL021396.1	1	0	0	0	1	HSPC	HSPC	Post-ART_1y vs Pre-HIV
PLCB1-IT1	1	0	0	0	1	HSPC	HSPC	Post-ART_1y vs Pre-HIV
LAMP5-AS1	1	0	0	0	1	HSPC	HSPC	Post-ART_1y vs Pre-HIV
LAMP5	1	0	0	0	1	HSPC	HSPC	Post-ART_1y vs Pre-HIV
AL353612.2	1	0	0	0	1	HSPC	HSPC	Post-ART_1y vs Pre-HIV
AL353612.1	1	0	0	0	1	HSPC	HSPC	Post-ART_1y vs Pre-HIV
AL034427.1	1	0	0	0	1	HSPC	HSPC	Post-ART_1y vs Pre-HIV
PARAL1	1	0	0	0	1	HSPC	HSPC	Post-ART_1y vs Pre-HIV
AL354824.1	1	0	0	0	1	HSPC	HSPC	Post-ART_1y vs Pre-HIV
AL354824.2	1	0	0	0	1	HSPC	HSPC	Post-ART_1y vs Pre-HIV
AL023913.1	1	0	0	0	1	HSPC	HSPC	Post-ART_1y vs Pre-HIV
AL034430.1	1	0	0	0	1	HSPC	HSPC	Post-ART_1y vs Pre-HIV
AL034430.2	1	0	0	0	1	HSPC	HSPC	Post-ART_1y vs Pre-HIV
LINC01752	1	0	0	0	1	HSPC	HSPC	Post-ART_1y vs Pre-HIV
AL135937.1	1	0	0	0	1	HSPC	HSPC	Post-ART_1y vs Pre-HIV
AL050403.1	1	0	0	0	1	HSPC	HSPC	Post-ART_1y vs Pre-HIV
C20orf187	1	0	0	0	1	HSPC	HSPC	Post-ART_1y vs Pre-HIV
AL158042.1	1	0	0	0	1	HSPC	HSPC	Post-ART_1y vs Pre-HIV
AL049649.1	1	0	0	0	1	HSPC	HSPC	Post-ART_1y vs Pre-HIV
AL109837.2	1	0	0	0	1	HSPC	HSPC	Post-ART_1y vs Pre-HIV
AL109837.3	1	0	0	0	1	HSPC	HSPC	Post-ART_1y vs Pre-HIV
AL161938.1	1	0	0	0	1	HSPC	HSPC	Post-ART_1y vs Pre-HIV
AL136460.1	1	0	0	0	1	HSPC	HSPC	Post-ART_1y vs Pre-HIV
AL078623.1	1	0	0	0	1	HSPC	HSPC	Post-ART_1y vs Pre-HIV
AL133331.1	1	0	0	0	1	HSPC	HSPC	Post-ART_1y vs Pre-HIV
ISM1-AS1	1	0	0	0	1	HSPC	HSPC	Post-ART_1y vs Pre-HIV
AL050320.1	1	0	0	0	1	HSPC	HSPC	Post-ART_1y vs Pre-HIV
AL121782.1	1	0	0	0	1	HSPC	HSPC	Post-ART_1y vs Pre-HIV
SEL1L2	1	0	0	0	1	HSPC	HSPC	Post-ART_1y vs Pre-HIV
AL121582.1	1	0	0	0	1	HSPC	HSPC	Post-ART_1y vs Pre-HIV
MACROD2-IT1	1	0	0	0	1	HSPC	HSPC	Post-ART_1y vs Pre-HIV
AL138808.1	1	0	0	0	1	HSPC	HSPC	Post-ART_1y vs Pre-HIV
AL121584.1	1	0	0	0	1	HSPC	HSPC	Post-ART_1y vs Pre-HIV
AL161941.1	1	0	0	0	1	HSPC	HSPC	Post-ART_1y vs Pre-HIV
AL049794.1	1	0	0	0	1	HSPC	HSPC	Post-ART_1y vs Pre-HIV
AL049794.2	1	0	0	0	1	HSPC	HSPC	Post-ART_1y vs Pre-HIV
AL034428.1	1	0	0	0	1	HSPC	HSPC	Post-ART_1y vs Pre-HIV
OTOR	1	0	0	0	1	HSPC	HSPC	Post-ART_1y vs Pre-HIV
AL121892.1	1	0	0	0	1	HSPC	HSPC	Post-ART_1y vs Pre-HIV
AL359511.2	1	0	0	0	1	HSPC	HSPC	Post-ART_1y vs Pre-HIV
AL359511.3	1	0	0	0	1	HSPC	HSPC	Post-ART_1y vs Pre-HIV
PCSK2	1	0	0	0	1	HSPC	HSPC	Post-ART_1y vs Pre-HIV
BFSP1	1	0	0	0	1	HSPC	HSPC	Post-ART_1y vs Pre-HIV
AL132765.2	1	0	0	0	1	HSPC	HSPC	Post-ART_1y vs Pre-HIV
BANF2	1	0	0	0	1	HSPC	HSPC	Post-ART_1y vs Pre-HIV
AL035045.1	1	0	0	0	1	HSPC	HSPC	Post-ART_1y vs Pre-HIV
AL160411.1	1	0	0	0	1	HSPC	HSPC	Post-ART_1y vs Pre-HIV
AL049646.3	1	0	0	0	1	HSPC	HSPC	Post-ART_1y vs Pre-HIV
AL049646.2	1	0	0	0	1	HSPC	HSPC	Post-ART_1y vs Pre-HIV
LINC00851	1	0	0	0	1	HSPC	HSPC	Post-ART_1y vs Pre-HIV
LINC00652	1	0	0	0	1	HSPC	HSPC	Post-ART_1y vs Pre-HIV
C20orf78	1	0	0	0	1	HSPC	HSPC	Post-ART_1y vs Pre-HIV
SCP2D1	1	0	0	0	1	HSPC	HSPC	Post-ART_1y vs Pre-HIV
AL135936.1	1	0	0	0	1	HSPC	HSPC	Post-ART_1y vs Pre-HIV
AL136090.1	1	0	0	0	1	HSPC	HSPC	Post-ART_1y vs Pre-HIV
AL121761.1	1	0	0	0	1	HSPC	HSPC	Post-ART_1y vs Pre-HIV
AL035454.1	1	0	0	0	1	HSPC	HSPC	Post-ART_1y vs Pre-HIV
AL049648.1	1	0	0	0	1	HSPC	HSPC	Post-ART_1y vs Pre-HIV
AL121721.1	1	0	0	0	1	HSPC	HSPC	Post-ART_1y vs Pre-HIV
INSM1	1	0	0	0	1	HSPC	HSPC	Post-ART_1y vs Pre-HIV
AL133465.1	1	0	0	0	1	HSPC	HSPC	Post-ART_1y vs Pre-HIV
LINC00237	1	0	0	0	1	HSPC	HSPC	Post-ART_1y vs Pre-HIV
AL121759.2	1	0	0	0	1	HSPC	HSPC	Post-ART_1y vs Pre-HIV
AL121759.1	1	0	0	0	1	HSPC	HSPC	Post-ART_1y vs Pre-HIV
NKX2-4	1	0	0	0	1	HSPC	HSPC	Post-ART_1y vs Pre-HIV
AL158013.1	1	0	0	0	1	HSPC	HSPC	Post-ART_1y vs Pre-HIV
AL133325.3	1	0	0	0	1	HSPC	HSPC	Post-ART_1y vs Pre-HIV
NKX2-2	1	0	0	0	1	HSPC	HSPC	Post-ART_1y vs Pre-HIV
NKX2-2-AS1	1	0	0	0	1	HSPC	HSPC	Post-ART_1y vs Pre-HIV
AL133325.2	1	0	0	0	1	HSPC	HSPC	Post-ART_1y vs Pre-HIV
LINC01727	1	0	0	0	1	HSPC	HSPC	Post-ART_1y vs Pre-HIV
LINC01726	1	0	0	0	1	HSPC	HSPC	Post-ART_1y vs Pre-HIV
PAX1	1	0	0	0	1	HSPC	HSPC	Post-ART_1y vs Pre-HIV
AL109807.1	1	0	0	0	1	HSPC	HSPC	Post-ART_1y vs Pre-HIV
LINC01432	1	0	0	0	1	HSPC	HSPC	Post-ART_1y vs Pre-HIV
AL035258.1	1	0	0	0	1	HSPC	HSPC	Post-ART_1y vs Pre-HIV
LINC01427	1	0	0	0	1	HSPC	HSPC	Post-ART_1y vs Pre-HIV
AL133464.1	1	0	0	0	1	HSPC	HSPC	Post-ART_1y vs Pre-HIV
LINC00261	1	0	0	0	1	HSPC	HSPC	Post-ART_1y vs Pre-HIV
FOXA2	1	0	0	0	1	HSPC	HSPC	Post-ART_1y vs Pre-HIV
LNCNEF	1	0	0	0	1	HSPC	HSPC	Post-ART_1y vs Pre-HIV
LINC01747	1	0	0	0	1	HSPC	HSPC	Post-ART_1y vs Pre-HIV
AL158175.1	1	0	0	0	1	HSPC	HSPC	Post-ART_1y vs Pre-HIV
AL049651.1	1	0	0	0	1	HSPC	HSPC	Post-ART_1y vs Pre-HIV
AL049651.2	1	0	0	0	1	HSPC	HSPC	Post-ART_1y vs Pre-HIV
SSTR4	1	0	0	0	1	HSPC	HSPC	Post-ART_1y vs Pre-HIV
LINC00656	1	0	0	0	1	HSPC	HSPC	Post-ART_1y vs Pre-HIV
AL118508.1	1	0	0	0	1	HSPC	HSPC	Post-ART_1y vs Pre-HIV
AL390037.1	1	0	0	0	1	HSPC	HSPC	Post-ART_1y vs Pre-HIV
AL096677.1	1	0	0	0	1	HSPC	HSPC	Post-ART_1y vs Pre-HIV
CSTL1	1	0	0	0	1	HSPC	HSPC	Post-ART_1y vs Pre-HIV
CST11	1	0	0	0	1	HSPC	HSPC	Post-ART_1y vs Pre-HIV
AL096677.2	1	0	0	0	1	HSPC	HSPC	Post-ART_1y vs Pre-HIV
AL109954.1	1	0	0	0	1	HSPC	HSPC	Post-ART_1y vs Pre-HIV
AL109954.2	1	0	0	0	1	HSPC	HSPC	Post-ART_1y vs Pre-HIV
CST8	1	0	0	0	1	HSPC	HSPC	Post-ART_1y vs Pre-HIV
CST9L	1	0	0	0	1	HSPC	HSPC	Post-ART_1y vs Pre-HIV
CST9	1	0	0	0	1	HSPC	HSPC	Post-ART_1y vs Pre-HIV
AL121894.2	1	0	0	0	1	HSPC	HSPC	Post-ART_1y vs Pre-HIV
AL121894.1	1	0	0	0	1	HSPC	HSPC	Post-ART_1y vs Pre-HIV
AL121894.3	1	0	0	0	1	HSPC	HSPC	Post-ART_1y vs Pre-HIV
CST4	1	0	0	0	1	HSPC	HSPC	Post-ART_1y vs Pre-HIV
AL591074.2	1	0	0	0	1	HSPC	HSPC	Post-ART_1y vs Pre-HIV
CST1	1	0	0	0	1	HSPC	HSPC	Post-ART_1y vs Pre-HIV
AL591074.1	1	0	0	0	1	HSPC	HSPC	Post-ART_1y vs Pre-HIV
CST2	1	0	0	0	1	HSPC	HSPC	Post-ART_1y vs Pre-HIV
CST5	1	0	0	0	1	HSPC	HSPC	Post-ART_1y vs Pre-HIV
GGTLC1	1	0	0	0	1	HSPC	HSPC	Post-ART_1y vs Pre-HIV
AL110503.1	1	0	0	0	1	HSPC	HSPC	Post-ART_1y vs Pre-HIV
AL158090.1	1	0	0	0	1	HSPC	HSPC	Post-ART_1y vs Pre-HIV
SYNDIG1	1	0	0	0	1	HSPC	HSPC	Post-ART_1y vs Pre-HIV
AL157413.1	1	0	0	0	1	HSPC	HSPC	Post-ART_1y vs Pre-HIV
AL049594.1	1	0	0	0	1	HSPC	HSPC	Post-ART_1y vs Pre-HIV
AL035661.1	1	0	0	0	1	HSPC	HSPC	Post-ART_1y vs Pre-HIV
AL035661.2	1	0	0	0	1	HSPC	HSPC	Post-ART_1y vs Pre-HIV
AL080312.2	1	0	0	0	1	HSPC	HSPC	Post-ART_1y vs Pre-HIV
VSX1	1	0	0	0	1	HSPC	HSPC	Post-ART_1y vs Pre-HIV
AL035252.2	1	0	0	0	1	HSPC	HSPC	Post-ART_1y vs Pre-HIV
AL035252.5	1	0	0	0	1	HSPC	HSPC	Post-ART_1y vs Pre-HIV
AL121772.1	1	0	0	0	1	HSPC	HSPC	Post-ART_1y vs Pre-HIV
AL121772.2	1	0	0	0	1	HSPC	HSPC	Post-ART_1y vs Pre-HIV
AL031673.1	1	0	0	0	1	HSPC	HSPC	Post-ART_1y vs Pre-HIV
FAM182B	1	0	0	0	1	HSPC	HSPC	Post-ART_1y vs Pre-HIV
LINC01733	1	0	0	0	1	HSPC	HSPC	Post-ART_1y vs Pre-HIV
AL078587.1	1	0	0	0	1	HSPC	HSPC	Post-ART_1y vs Pre-HIV
AL391119.1	1	0	0	0	1	HSPC	HSPC	Post-ART_1y vs Pre-HIV
AL121904.2	1	0	0	0	1	HSPC	HSPC	Post-ART_1y vs Pre-HIV
AL121904.1	1	0	0	0	1	HSPC	HSPC	Post-ART_1y vs Pre-HIV
FAM242B	1	0	0	0	1	HSPC	HSPC	Post-ART_1y vs Pre-HIV
AL121762.1	1	0	0	0	1	HSPC	HSPC	Post-ART_1y vs Pre-HIV
AL121762.2	1	0	0	0	1	HSPC	HSPC	Post-ART_1y vs Pre-HIV
FAM242A	1	0	0	0	1	HSPC	HSPC	Post-ART_1y vs Pre-HIV
DEFB115	1	0	0	0	1	HSPC	HSPC	Post-ART_1y vs Pre-HIV
DEFB116	1	0	0	0	1	HSPC	HSPC	Post-ART_1y vs Pre-HIV
DEFB118	1	0	0	0	1	HSPC	HSPC	Post-ART_1y vs Pre-HIV
DEFB121	1	0	0	0	1	HSPC	HSPC	Post-ART_1y vs Pre-HIV
DEFB123	1	0	0	0	1	HSPC	HSPC	Post-ART_1y vs Pre-HIV
DEFB124	1	0	0	0	1	HSPC	HSPC	Post-ART_1y vs Pre-HIV
REM1	1	0	0	0	1	HSPC	HSPC	Post-ART_1y vs Pre-HIV
LINC00028	1	0	0	0	1	HSPC	HSPC	Post-ART_1y vs Pre-HIV
AL110115.1	1	0	0	0	1	HSPC	HSPC	Post-ART_1y vs Pre-HIV
MCTS2P	1	0	0	0	1	HSPC	HSPC	Post-ART_1y vs Pre-HIV
AL110115.2	1	0	0	0	1	HSPC	HSPC	Post-ART_1y vs Pre-HIV
COX4I2	1	0	0	0	1	HSPC	HSPC	Post-ART_1y vs Pre-HIV
MYLK2	1	0	0	0	1	HSPC	HSPC	Post-ART_1y vs Pre-HIV
FOXS1	1	0	0	0	1	HSPC	HSPC	Post-ART_1y vs Pre-HIV
XKR7	1	0	0	0	1	HSPC	HSPC	Post-ART_1y vs Pre-HIV
AL031658.2	1	0	0	0	1	HSPC	HSPC	Post-ART_1y vs Pre-HIV
AL031658.1	1	0	0	0	1	HSPC	HSPC	Post-ART_1y vs Pre-HIV
CCM2L	1	0	0	0	1	HSPC	HSPC	Post-ART_1y vs Pre-HIV
AL121897.1	1	0	0	0	1	HSPC	HSPC	Post-ART_1y vs Pre-HIV
AL121583.1	1	0	0	0	1	HSPC	HSPC	Post-ART_1y vs Pre-HIV
AL034550.1	1	0	0	0	1	HSPC	HSPC	Post-ART_1y vs Pre-HIV
AL034550.3	1	0	0	0	1	HSPC	HSPC	Post-ART_1y vs Pre-HIV
AL133343.2	1	0	0	0	1	HSPC	HSPC	Post-ART_1y vs Pre-HIV
AL133343.1	1	0	0	0	1	HSPC	HSPC	Post-ART_1y vs Pre-HIV
SUN5	1	0	0	0	1	HSPC	HSPC	Post-ART_1y vs Pre-HIV
BPIFB2	1	0	0	0	1	HSPC	HSPC	Post-ART_1y vs Pre-HIV
BPIFB6	1	0	0	0	1	HSPC	HSPC	Post-ART_1y vs Pre-HIV
BPIFB3	1	0	0	0	1	HSPC	HSPC	Post-ART_1y vs Pre-HIV
BPIFB4	1	0	0	0	1	HSPC	HSPC	Post-ART_1y vs Pre-HIV
BPIFA2	1	0	0	0	1	HSPC	HSPC	Post-ART_1y vs Pre-HIV
AL121901.1	1	0	0	0	1	HSPC	HSPC	Post-ART_1y vs Pre-HIV
BPIFA3	1	0	0	0	1	HSPC	HSPC	Post-ART_1y vs Pre-HIV
BPIFA1	1	0	0	0	1	HSPC	HSPC	Post-ART_1y vs Pre-HIV
BPIFB1	1	0	0	0	1	HSPC	HSPC	Post-ART_1y vs Pre-HIV
NECAB3	1	0	0	0	1	HSPC	HSPC	Post-ART_1y vs Pre-HIV
ACTL10	1	0	0	0	1	HSPC	HSPC	Post-ART_1y vs Pre-HIV
AL121906.1	1	0	0	0	1	HSPC	HSPC	Post-ART_1y vs Pre-HIV
AL050349.1	1	0	0	0	1	HSPC	HSPC	Post-ART_1y vs Pre-HIV
ZNF341-AS1	1	0	0	0	1	HSPC	HSPC	Post-ART_1y vs Pre-HIV
AL356299.2	1	0	0	0	1	HSPC	HSPC	Post-ART_1y vs Pre-HIV
ITCH-IT1	1	0	0	0	1	HSPC	HSPC	Post-ART_1y vs Pre-HIV
AL109923.1	1	0	0	0	1	HSPC	HSPC	Post-ART_1y vs Pre-HIV
AL356652.1	1	0	0	0	1	HSPC	HSPC	Post-ART_1y vs Pre-HIV
FAM83C-AS1	1	0	0	0	1	HSPC	HSPC	Post-ART_1y vs Pre-HIV
FAM83C	1	0	0	0	1	HSPC	HSPC	Post-ART_1y vs Pre-HIV
GDF5OS	1	0	0	0	1	HSPC	HSPC	Post-ART_1y vs Pre-HIV
GDF5	1	0	0	0	1	HSPC	HSPC	Post-ART_1y vs Pre-HIV
C20orf173	1	0	0	0	1	HSPC	HSPC	Post-ART_1y vs Pre-HIV
AL035420.3	1	0	0	0	1	HSPC	HSPC	Post-ART_1y vs Pre-HIV
AL035420.2	1	0	0	0	1	HSPC	HSPC	Post-ART_1y vs Pre-HIV
AL121895.1	1	0	0	0	1	HSPC	HSPC	Post-ART_1y vs Pre-HIV
AL121895.2	1	0	0	0	1	HSPC	HSPC	Post-ART_1y vs Pre-HIV
GHRH	1	0	0	0	1	HSPC	HSPC	Post-ART_1y vs Pre-HIV
AL034422.1	1	0	0	0	1	HSPC	HSPC	Post-ART_1y vs Pre-HIV
LINC01746	1	0	0	0	1	HSPC	HSPC	Post-ART_1y vs Pre-HIV
LINC00489	1	0	0	0	1	HSPC	HSPC	Post-ART_1y vs Pre-HIV
AL162293.1	1	0	0	0	1	HSPC	HSPC	Post-ART_1y vs Pre-HIV
VSTM2L	1	0	0	0	1	HSPC	HSPC	Post-ART_1y vs Pre-HIV
AL031651.1	1	0	0	0	1	HSPC	HSPC	Post-ART_1y vs Pre-HIV
KIAA1755	1	0	0	0	1	HSPC	HSPC	Post-ART_1y vs Pre-HIV
AL031651.2	1	0	0	0	1	HSPC	HSPC	Post-ART_1y vs Pre-HIV
AL359555.4	1	0	0	0	1	HSPC	HSPC	Post-ART_1y vs Pre-HIV
AL359555.2	1	0	0	0	1	HSPC	HSPC	Post-ART_1y vs Pre-HIV
AL359555.1	1	0	0	0	1	HSPC	HSPC	Post-ART_1y vs Pre-HIV
BPI	1	0	0	0	1	HSPC	HSPC	Post-ART_1y vs Pre-HIV
LBP	1	0	0	0	1	HSPC	HSPC	Post-ART_1y vs Pre-HIV
AL391095.2	1	0	0	0	1	HSPC	HSPC	Post-ART_1y vs Pre-HIV
AL391095.1	1	0	0	0	1	HSPC	HSPC	Post-ART_1y vs Pre-HIV
AL391095.3	1	0	0	0	1	HSPC	HSPC	Post-ART_1y vs Pre-HIV
ADIG	1	0	0	0	1	HSPC	HSPC	Post-ART_1y vs Pre-HIV
ARHGAP40	1	0	0	0	1	HSPC	HSPC	Post-ART_1y vs Pre-HIV
SLC32A1	1	0	0	0	1	HSPC	HSPC	Post-ART_1y vs Pre-HIV
AL023803.1	1	0	0	0	1	HSPC	HSPC	Post-ART_1y vs Pre-HIV
LINC01734	1	0	0	0	1	HSPC	HSPC	Post-ART_1y vs Pre-HIV
AL035251.1	1	0	0	0	1	HSPC	HSPC	Post-ART_1y vs Pre-HIV
AL132981.1	1	0	0	0	1	HSPC	HSPC	Post-ART_1y vs Pre-HIV
LINC01370	1	0	0	0	1	HSPC	HSPC	Post-ART_1y vs Pre-HIV
AL133419.1	1	0	0	0	1	HSPC	HSPC	Post-ART_1y vs Pre-HIV
AL009050.1	1	0	0	0	1	HSPC	HSPC	Post-ART_1y vs Pre-HIV
AL035665.1	1	0	0	0	1	HSPC	HSPC	Post-ART_1y vs Pre-HIV
AL035665.2	1	0	0	0	1	HSPC	HSPC	Post-ART_1y vs Pre-HIV
LPIN3	1	0	0	0	1	HSPC	HSPC	Post-ART_1y vs Pre-HIV
EMILIN3	1	0	0	0	1	HSPC	HSPC	Post-ART_1y vs Pre-HIV
AL049812.2	1	0	0	0	1	HSPC	HSPC	Post-ART_1y vs Pre-HIV
AL031656.1	1	0	0	0	1	HSPC	HSPC	Post-ART_1y vs Pre-HIV
AL031676.1	1	0	0	0	1	HSPC	HSPC	Post-ART_1y vs Pre-HIV
Z98752.1	1	0	0	0	1	HSPC	HSPC	Post-ART_1y vs Pre-HIV
GTSF1L	1	0	0	0	1	HSPC	HSPC	Post-ART_1y vs Pre-HIV
LINC01728	1	0	0	0	1	HSPC	HSPC	Post-ART_1y vs Pre-HIV
JPH2	1	0	0	0	1	HSPC	HSPC	Post-ART_1y vs Pre-HIV
AL035447.1	1	0	0	0	1	HSPC	HSPC	Post-ART_1y vs Pre-HIV
FITM2	1	0	0	0	1	HSPC	HSPC	Post-ART_1y vs Pre-HIV
R3HDML	1	0	0	0	1	HSPC	HSPC	Post-ART_1y vs Pre-HIV
AL117382.1	1	0	0	0	1	HSPC	HSPC	Post-ART_1y vs Pre-HIV
HNF4A	1	0	0	0	1	HSPC	HSPC	Post-ART_1y vs Pre-HIV
HNF4A-AS1	1	0	0	0	1	HSPC	HSPC	Post-ART_1y vs Pre-HIV
AL117382.2	1	0	0	0	1	HSPC	HSPC	Post-ART_1y vs Pre-HIV
LINC01620	1	0	0	0	1	HSPC	HSPC	Post-ART_1y vs Pre-HIV
LINC01260	1	0	0	0	1	HSPC	HSPC	Post-ART_1y vs Pre-HIV
CCN5	1	0	0	0	1	HSPC	HSPC	Post-ART_1y vs Pre-HIV
KCNK15	1	0	0	0	1	HSPC	HSPC	Post-ART_1y vs Pre-HIV
AL118522.1	1	0	0	0	1	HSPC	HSPC	Post-ART_1y vs Pre-HIV
RIMS4	1	0	0	0	1	HSPC	HSPC	Post-ART_1y vs Pre-HIV
AL008725.1	1	0	0	0	1	HSPC	HSPC	Post-ART_1y vs Pre-HIV
STK4-AS1	1	0	0	0	1	HSPC	HSPC	Post-ART_1y vs Pre-HIV
KCNS1	1	0	0	0	1	HSPC	HSPC	Post-ART_1y vs Pre-HIV
WFDC5	1	0	0	0	1	HSPC	HSPC	Post-ART_1y vs Pre-HIV
WFDC12	1	0	0	0	1	HSPC	HSPC	Post-ART_1y vs Pre-HIV
PI3	1	0	0	0	1	HSPC	HSPC	Post-ART_1y vs Pre-HIV
SEMG1	1	0	0	0	1	HSPC	HSPC	Post-ART_1y vs Pre-HIV
SEMG2	1	0	0	0	1	HSPC	HSPC	Post-ART_1y vs Pre-HIV
SLPI	1	0	0	0	1	HSPC	HSPC	Post-ART_1y vs Pre-HIV
MATN4	1	0	0	0	1	HSPC	HSPC	Post-ART_1y vs Pre-HIV
AL021578.1	1	0	0	0	1	HSPC	HSPC	Post-ART_1y vs Pre-HIV
WFDC2	1	0	0	0	1	HSPC	HSPC	Post-ART_1y vs Pre-HIV
AL031663.2	1	0	0	0	1	HSPC	HSPC	Post-ART_1y vs Pre-HIV
SPINT3	1	0	0	0	1	HSPC	HSPC	Post-ART_1y vs Pre-HIV
WFDC6	1	0	0	0	1	HSPC	HSPC	Post-ART_1y vs Pre-HIV
EPPIN	1	0	0	0	1	HSPC	HSPC	Post-ART_1y vs Pre-HIV
WFDC8	1	0	0	0	1	HSPC	HSPC	Post-ART_1y vs Pre-HIV
WFDC9	1	0	0	0	1	HSPC	HSPC	Post-ART_1y vs Pre-HIV
WFDC10A	1	0	0	0	1	HSPC	HSPC	Post-ART_1y vs Pre-HIV
WFDC11	1	0	0	0	1	HSPC	HSPC	Post-ART_1y vs Pre-HIV
WFDC10B	1	0	0	0	1	HSPC	HSPC	Post-ART_1y vs Pre-HIV
WFDC13	1	0	0	0	1	HSPC	HSPC	Post-ART_1y vs Pre-HIV
SPINT4	1	0	0	0	1	HSPC	HSPC	Post-ART_1y vs Pre-HIV
WFDC3	1	0	0	0	1	HSPC	HSPC	Post-ART_1y vs Pre-HIV
UBE2C	1	0	0	0	1	HSPC	HSPC	Post-ART_1y vs Pre-HIV
TNNC2	1	0	0	0	1	HSPC	HSPC	Post-ART_1y vs Pre-HIV
SPATA25	1	0	0	0	1	HSPC	HSPC	Post-ART_1y vs Pre-HIV
AL008726.1	1	0	0	0	1	HSPC	HSPC	Post-ART_1y vs Pre-HIV
MMP9	1	0	0	0	1	HSPC	HSPC	Post-ART_1y vs Pre-HIV
SLC12A5-AS1	1	0	0	0	1	HSPC	HSPC	Post-ART_1y vs Pre-HIV
SLC12A5	1	0	0	0	1	HSPC	HSPC	Post-ART_1y vs Pre-HIV
AL031687.1	1	0	0	0	1	HSPC	HSPC	Post-ART_1y vs Pre-HIV
OCSTAMP	1	0	0	0	1	HSPC	HSPC	Post-ART_1y vs Pre-HIV
AL133520.1	1	0	0	0	1	HSPC	HSPC	Post-ART_1y vs Pre-HIV
EYA2	1	0	0	0	1	HSPC	HSPC	Post-ART_1y vs Pre-HIV
AL354766.2	1	0	0	0	1	HSPC	HSPC	Post-ART_1y vs Pre-HIV
AL031666.2	1	0	0	0	1	HSPC	HSPC	Post-ART_1y vs Pre-HIV
AL031666.1	1	0	0	0	1	HSPC	HSPC	Post-ART_1y vs Pre-HIV
LINC01754	1	0	0	0	1	HSPC	HSPC	Post-ART_1y vs Pre-HIV
AL357558.2	1	0	0	0	1	HSPC	HSPC	Post-ART_1y vs Pre-HIV
AL357558.1	1	0	0	0	1	HSPC	HSPC	Post-ART_1y vs Pre-HIV
AL357558.3	1	0	0	0	1	HSPC	HSPC	Post-ART_1y vs Pre-HIV
LINC01522	1	0	0	0	1	HSPC	HSPC	Post-ART_1y vs Pre-HIV
LINC01523	1	0	0	0	1	HSPC	HSPC	Post-ART_1y vs Pre-HIV
AL139351.2	1	0	0	0	1	HSPC	HSPC	Post-ART_1y vs Pre-HIV
AL139351.3	1	0	0	0	1	HSPC	HSPC	Post-ART_1y vs Pre-HIV
AL139351.1	1	0	0	0	1	HSPC	HSPC	Post-ART_1y vs Pre-HIV
AL136102.1	1	0	0	0	1	HSPC	HSPC	Post-ART_1y vs Pre-HIV
AL121888.2	1	0	0	0	1	HSPC	HSPC	Post-ART_1y vs Pre-HIV
AL121888.1	1	0	0	0	1	HSPC	HSPC	Post-ART_1y vs Pre-HIV
LINC00494	1	0	0	0	1	HSPC	HSPC	Post-ART_1y vs Pre-HIV
AL137078.1	1	0	0	0	1	HSPC	HSPC	Post-ART_1y vs Pre-HIV
AL137078.2	1	0	0	0	1	HSPC	HSPC	Post-ART_1y vs Pre-HIV
AL049541.1	1	0	0	0	1	HSPC	HSPC	Post-ART_1y vs Pre-HIV
AL049541.2	1	0	0	0	1	HSPC	HSPC	Post-ART_1y vs Pre-HIV
CSE1L-AS1	1	0	0	0	1	HSPC	HSPC	Post-ART_1y vs Pre-HIV
KCNB1	1	0	0	0	1	HSPC	HSPC	Post-ART_1y vs Pre-HIV
PTGIS	1	0	0	0	1	HSPC	HSPC	Post-ART_1y vs Pre-HIV
TRERNA1	1	0	0	0	1	HSPC	HSPC	Post-ART_1y vs Pre-HIV
AL161937.1	1	0	0	0	1	HSPC	HSPC	Post-ART_1y vs Pre-HIV
LINC01273	1	0	0	0	1	HSPC	HSPC	Post-ART_1y vs Pre-HIV
LINC01271	1	0	0	0	1	HSPC	HSPC	Post-ART_1y vs Pre-HIV
MOCS3	1	0	0	0	1	HSPC	HSPC	Post-ART_1y vs Pre-HIV
AL050404.1	1	0	0	0	1	HSPC	HSPC	Post-ART_1y vs Pre-HIV
KCNG1	1	0	0	0	1	HSPC	HSPC	Post-ART_1y vs Pre-HIV
LINC01429	1	0	0	0	1	HSPC	HSPC	Post-ART_1y vs Pre-HIV
AL109610.1	1	0	0	0	1	HSPC	HSPC	Post-ART_1y vs Pre-HIV
AL049765.1	1	0	0	0	1	HSPC	HSPC	Post-ART_1y vs Pre-HIV
AL031674.1	1	0	0	0	1	HSPC	HSPC	Post-ART_1y vs Pre-HIV
AL161945.1	1	0	0	0	1	HSPC	HSPC	Post-ART_1y vs Pre-HIV
AL121902.1	1	0	0	0	1	HSPC	HSPC	Post-ART_1y vs Pre-HIV
AL391097.1	1	0	0	0	1	HSPC	HSPC	Post-ART_1y vs Pre-HIV
AL391097.2	1	0	0	0	1	HSPC	HSPC	Post-ART_1y vs Pre-HIV
AL354993.1	1	0	0	0	1	HSPC	HSPC	Post-ART_1y vs Pre-HIV
AC005914.1	1	0	0	0	1	HSPC	HSPC	Post-ART_1y vs Pre-HIV
AC006076.1	1	0	0	0	1	HSPC	HSPC	Post-ART_1y vs Pre-HIV
AC005220.1	1	0	0	0	1	HSPC	HSPC	Post-ART_1y vs Pre-HIV
CYP24A1	1	0	0	0	1	HSPC	HSPC	Post-ART_1y vs Pre-HIV
AL133335.2	1	0	0	0	1	HSPC	HSPC	Post-ART_1y vs Pre-HIV
AL133335.1	1	0	0	0	1	HSPC	HSPC	Post-ART_1y vs Pre-HIV
LINC01440	1	0	0	0	1	HSPC	HSPC	Post-ART_1y vs Pre-HIV
LINC01441	1	0	0	0	1	HSPC	HSPC	Post-ART_1y vs Pre-HIV
AL160413.1	1	0	0	0	1	HSPC	HSPC	Post-ART_1y vs Pre-HIV
AL109829.1	1	0	0	0	1	HSPC	HSPC	Post-ART_1y vs Pre-HIV
AL109828.1	1	0	0	0	1	HSPC	HSPC	Post-ART_1y vs Pre-HIV
CBLN4	1	0	0	0	1	HSPC	HSPC	Post-ART_1y vs Pre-HIV
MC3R	1	0	0	0	1	HSPC	HSPC	Post-ART_1y vs Pre-HIV
AL139824.1	1	0	0	0	1	HSPC	HSPC	Post-ART_1y vs Pre-HIV
FAM209B	1	0	0	0	1	HSPC	HSPC	Post-ART_1y vs Pre-HIV
AL109806.2	1	0	0	0	1	HSPC	HSPC	Post-ART_1y vs Pre-HIV
LINC01716	1	0	0	0	1	HSPC	HSPC	Post-ART_1y vs Pre-HIV
TFAP2C	1	0	0	0	1	HSPC	HSPC	Post-ART_1y vs Pre-HIV
AL133232.1	1	0	0	0	1	HSPC	HSPC	Post-ART_1y vs Pre-HIV
AL157414.2	1	0	0	0	1	HSPC	HSPC	Post-ART_1y vs Pre-HIV
AL157414.1	1	0	0	0	1	HSPC	HSPC	Post-ART_1y vs Pre-HIV
AL157414.4	1	0	0	0	1	HSPC	HSPC	Post-ART_1y vs Pre-HIV
BMP7	1	0	0	0	1	HSPC	HSPC	Post-ART_1y vs Pre-HIV
BMP7-AS1	1	0	0	0	1	HSPC	HSPC	Post-ART_1y vs Pre-HIV
AL122058.1	1	0	0	0	1	HSPC	HSPC	Post-ART_1y vs Pre-HIV
SPO11	1	0	0	0	1	HSPC	HSPC	Post-ART_1y vs Pre-HIV
AL109955.2	1	0	0	0	1	HSPC	HSPC	Post-ART_1y vs Pre-HIV
CTCFL	1	0	0	0	1	HSPC	HSPC	Post-ART_1y vs Pre-HIV
PCK1	1	0	0	0	1	HSPC	HSPC	Post-ART_1y vs Pre-HIV
AL035541.1	1	0	0	0	1	HSPC	HSPC	Post-ART_1y vs Pre-HIV
AL354984.1	1	0	0	0	1	HSPC	HSPC	Post-ART_1y vs Pre-HIV
LINC01742	1	0	0	0	1	HSPC	HSPC	Post-ART_1y vs Pre-HIV
AL354984.2	1	0	0	0	1	HSPC	HSPC	Post-ART_1y vs Pre-HIV
C20orf85	1	0	0	0	1	HSPC	HSPC	Post-ART_1y vs Pre-HIV
ANKRD60	1	0	0	0	1	HSPC	HSPC	Post-ART_1y vs Pre-HIV
APCDD1L-DT	1	0	0	0	1	HSPC	HSPC	Post-ART_1y vs Pre-HIV
AL050327.1	1	0	0	0	1	HSPC	HSPC	Post-ART_1y vs Pre-HIV
LINC01711	1	0	0	0	1	HSPC	HSPC	Post-ART_1y vs Pre-HIV
AL139349.1	1	0	0	0	1	HSPC	HSPC	Post-ART_1y vs Pre-HIV
AL132655.3	1	0	0	0	1	HSPC	HSPC	Post-ART_1y vs Pre-HIV
AL132655.2	1	0	0	0	1	HSPC	HSPC	Post-ART_1y vs Pre-HIV
GNAS-AS1	1	0	0	0	1	HSPC	HSPC	Post-ART_1y vs Pre-HIV
AL132655.1	1	0	0	0	1	HSPC	HSPC	Post-ART_1y vs Pre-HIV
AL109840.2	1	0	0	0	1	HSPC	HSPC	Post-ART_1y vs Pre-HIV
EDN3	1	0	0	0	1	HSPC	HSPC	Post-ART_1y vs Pre-HIV
AL035250.1	1	0	0	0	1	HSPC	HSPC	Post-ART_1y vs Pre-HIV
AL035250.2	1	0	0	0	1	HSPC	HSPC	Post-ART_1y vs Pre-HIV
AL160410.1	1	0	0	0	1	HSPC	HSPC	Post-ART_1y vs Pre-HIV
AL389889.2	1	0	0	0	1	HSPC	HSPC	Post-ART_1y vs Pre-HIV
AL389889.1	1	0	0	0	1	HSPC	HSPC	Post-ART_1y vs Pre-HIV
PHACTR3	1	0	0	0	1	HSPC	HSPC	Post-ART_1y vs Pre-HIV
AL121908.1	1	0	0	0	1	HSPC	HSPC	Post-ART_1y vs Pre-HIV
C20orf197	1	0	0	0	1	HSPC	HSPC	Post-ART_1y vs Pre-HIV
AL132822.1	1	0	0	0	1	HSPC	HSPC	Post-ART_1y vs Pre-HIV
AL117372.1	1	0	0	0	1	HSPC	HSPC	Post-ART_1y vs Pre-HIV
AL139348.1	1	0	0	0	1	HSPC	HSPC	Post-ART_1y vs Pre-HIV
AL121910.1	1	0	0	0	1	HSPC	HSPC	Post-ART_1y vs Pre-HIV
LINC01718	1	0	0	0	1	HSPC	HSPC	Post-ART_1y vs Pre-HIV
AL365229.1	1	0	0	0	1	HSPC	HSPC	Post-ART_1y vs Pre-HIV
BX640515.1	1	0	0	0	1	HSPC	HSPC	Post-ART_1y vs Pre-HIV
AL160412.1	1	0	0	0	1	HSPC	HSPC	Post-ART_1y vs Pre-HIV
AL162457.1	1	0	0	0	1	HSPC	HSPC	Post-ART_1y vs Pre-HIV
AL162457.2	1	0	0	0	1	HSPC	HSPC	Post-ART_1y vs Pre-HIV
AL137077.2	1	0	0	0	1	HSPC	HSPC	Post-ART_1y vs Pre-HIV
HRH3	1	0	0	0	1	HSPC	HSPC	Post-ART_1y vs Pre-HIV
AL354836.1	1	0	0	0	1	HSPC	HSPC	Post-ART_1y vs Pre-HIV
LAMA5	1	0	0	0	1	HSPC	HSPC	Post-ART_1y vs Pre-HIV
LAMA5-AS1	1	0	0	0	1	HSPC	HSPC	Post-ART_1y vs Pre-HIV
AL121832.3	1	0	0	0	1	HSPC	HSPC	Post-ART_1y vs Pre-HIV
RBBP8NL	1	0	0	0	1	HSPC	HSPC	Post-ART_1y vs Pre-HIV
AL121832.1	1	0	0	0	1	HSPC	HSPC	Post-ART_1y vs Pre-HIV
GATA5	1	0	0	0	1	HSPC	HSPC	Post-ART_1y vs Pre-HIV
AL499627.2	1	0	0	0	1	HSPC	HSPC	Post-ART_1y vs Pre-HIV
AL499627.1	1	0	0	0	1	HSPC	HSPC	Post-ART_1y vs Pre-HIV
MIR1-1HG-AS1	1	0	0	0	1	HSPC	HSPC	Post-ART_1y vs Pre-HIV
BX640514.1	1	0	0	0	1	HSPC	HSPC	Post-ART_1y vs Pre-HIV
AL450469.2	1	0	0	0	1	HSPC	HSPC	Post-ART_1y vs Pre-HIV
AL450469.1	1	0	0	0	1	HSPC	HSPC	Post-ART_1y vs Pre-HIV
AL357033.1	1	0	0	0	1	HSPC	HSPC	Post-ART_1y vs Pre-HIV
AL357033.4	1	0	0	0	1	HSPC	HSPC	Post-ART_1y vs Pre-HIV
AL357033.3	1	0	0	0	1	HSPC	HSPC	Post-ART_1y vs Pre-HIV
SLCO4A1-AS1	1	0	0	0	1	HSPC	HSPC	Post-ART_1y vs Pre-HIV
LINC00686	1	0	0	0	1	HSPC	HSPC	Post-ART_1y vs Pre-HIV
AL357033.2	1	0	0	0	1	HSPC	HSPC	Post-ART_1y vs Pre-HIV
LINC00659	1	0	0	0	1	HSPC	HSPC	Post-ART_1y vs Pre-HIV
MRGBP	1	0	0	0	1	HSPC	HSPC	Post-ART_1y vs Pre-HIV
COL9A3	1	0	0	0	1	HSPC	HSPC	Post-ART_1y vs Pre-HIV
BHLHE23	1	0	0	0	1	HSPC	HSPC	Post-ART_1y vs Pre-HIV
LINC01749	1	0	0	0	1	HSPC	HSPC	Post-ART_1y vs Pre-HIV
LINC00029	1	0	0	0	1	HSPC	HSPC	Post-ART_1y vs Pre-HIV
LINC01056	1	0	0	0	1	HSPC	HSPC	Post-ART_1y vs Pre-HIV
HAR1B	1	0	0	0	1	HSPC	HSPC	Post-ART_1y vs Pre-HIV
HAR1A	1	0	0	0	1	HSPC	HSPC	Post-ART_1y vs Pre-HIV
AL096828.6	1	0	0	0	1	HSPC	HSPC	Post-ART_1y vs Pre-HIV
AL096828.2	1	0	0	0	1	HSPC	HSPC	Post-ART_1y vs Pre-HIV
AL096828.5	1	0	0	0	1	HSPC	HSPC	Post-ART_1y vs Pre-HIV
AL096828.1	1	0	0	0	1	HSPC	HSPC	Post-ART_1y vs Pre-HIV
AL096828.3	1	0	0	0	1	HSPC	HSPC	Post-ART_1y vs Pre-HIV
BIRC7	1	0	0	0	1	HSPC	HSPC	Post-ART_1y vs Pre-HIV
NKAIN4	1	0	0	0	1	HSPC	HSPC	Post-ART_1y vs Pre-HIV
AL121827.2	1	0	0	0	1	HSPC	HSPC	Post-ART_1y vs Pre-HIV
COL20A1	1	0	0	0	1	HSPC	HSPC	Post-ART_1y vs Pre-HIV
CHRNA4	1	0	0	0	1	HSPC	HSPC	Post-ART_1y vs Pre-HIV
AL121827.1	1	0	0	0	1	HSPC	HSPC	Post-ART_1y vs Pre-HIV
KCNQ2	1	0	0	0	1	HSPC	HSPC	Post-ART_1y vs Pre-HIV
AL353658.2	1	0	0	0	1	HSPC	HSPC	Post-ART_1y vs Pre-HIV
AL353658.1	1	0	0	0	1	HSPC	HSPC	Post-ART_1y vs Pre-HIV
EEF1A2	1	0	0	0	1	HSPC	HSPC	Post-ART_1y vs Pre-HIV
AL121829.1	1	0	0	0	1	HSPC	HSPC	Post-ART_1y vs Pre-HIV
PTK6	1	0	0	0	1	HSPC	HSPC	Post-ART_1y vs Pre-HIV
SRMS	1	0	0	0	1	HSPC	HSPC	Post-ART_1y vs Pre-HIV
AL121829.2	1	0	0	0	1	HSPC	HSPC	Post-ART_1y vs Pre-HIV
FNDC11	1	0	0	0	1	HSPC	HSPC	Post-ART_1y vs Pre-HIV
TNFRSF6B	1	0	0	0	1	HSPC	HSPC	Post-ART_1y vs Pre-HIV
ABHD16B	1	0	0	0	1	HSPC	HSPC	Post-ART_1y vs Pre-HIV
C20orf204	1	0	0	0	1	HSPC	HSPC	Post-ART_1y vs Pre-HIV
SOX18	1	0	0	0	1	HSPC	HSPC	Post-ART_1y vs Pre-HIV
AL355803.1	1	0	0	0	1	HSPC	HSPC	Post-ART_1y vs Pre-HIV
AL121581.2	1	0	0	0	1	HSPC	HSPC	Post-ART_1y vs Pre-HIV
NPBWR2	1	0	0	0	1	HSPC	HSPC	Post-ART_1y vs Pre-HIV
FP565260.4	1	0	0	0	1	HSPC	HSPC	Post-ART_1y vs Pre-HIV
FP565260.5	1	0	0	0	1	HSPC	HSPC	Post-ART_1y vs Pre-HIV
FP565260.6	1	0	0	0	1	HSPC	HSPC	Post-ART_1y vs Pre-HIV
AC079801.1	1	0	0	0	1	HSPC	HSPC	Post-ART_1y vs Pre-HIV
LINC01670	1	0	0	0	1	HSPC	HSPC	Post-ART_1y vs Pre-HIV
CU633967.1	1	0	0	0	1	HSPC	HSPC	Post-ART_1y vs Pre-HIV
FP236315.3	1	0	0	0	1	HSPC	HSPC	Post-ART_1y vs Pre-HIV
FP236315.1	1	0	0	0	1	HSPC	HSPC	Post-ART_1y vs Pre-HIV
CU639417.1	1	0	0	0	1	HSPC	HSPC	Post-ART_1y vs Pre-HIV
LINC01669	1	0	0	0	1	HSPC	HSPC	Post-ART_1y vs Pre-HIV
CU639417.4	1	0	0	0	1	HSPC	HSPC	Post-ART_1y vs Pre-HIV
CU639417.5	1	0	0	0	1	HSPC	HSPC	Post-ART_1y vs Pre-HIV
CU633906.5	1	0	0	0	1	HSPC	HSPC	Post-ART_1y vs Pre-HIV
CU633906.1	1	0	0	0	1	HSPC	HSPC	Post-ART_1y vs Pre-HIV
CU633906.2	1	0	0	0	1	HSPC	HSPC	Post-ART_1y vs Pre-HIV
CBSL	1	0	0	0	1	HSPC	HSPC	Post-ART_1y vs Pre-HIV
FP236240.1	1	0	0	0	1	HSPC	HSPC	Post-ART_1y vs Pre-HIV
CRYAA2	1	0	0	0	1	HSPC	HSPC	Post-ART_1y vs Pre-HIV
CU638689.4	1	0	0	0	1	HSPC	HSPC	Post-ART_1y vs Pre-HIV
CU638689.1	1	0	0	0	1	HSPC	HSPC	Post-ART_1y vs Pre-HIV
FP475955.3	1	0	0	0	1	HSPC	HSPC	Post-ART_1y vs Pre-HIV
FP475955.1	1	0	0	0	1	HSPC	HSPC	Post-ART_1y vs Pre-HIV
FP475955.2	1	0	0	0	1	HSPC	HSPC	Post-ART_1y vs Pre-HIV
CU634019.5	1	0	0	0	1	HSPC	HSPC	Post-ART_1y vs Pre-HIV
CU634019.2	1	0	0	0	1	HSPC	HSPC	Post-ART_1y vs Pre-HIV
CU634019.1	1	0	0	0	1	HSPC	HSPC	Post-ART_1y vs Pre-HIV
CU633904.1	1	0	0	0	1	HSPC	HSPC	Post-ART_1y vs Pre-HIV
FP236241.1	1	0	0	0	1	HSPC	HSPC	Post-ART_1y vs Pre-HIV
SMIM11B	1	0	0	0	1	HSPC	HSPC	Post-ART_1y vs Pre-HIV
FAM243B	1	0	0	0	1	HSPC	HSPC	Post-ART_1y vs Pre-HIV
SMIM34B	1	0	0	0	1	HSPC	HSPC	Post-ART_1y vs Pre-HIV
KCNE1B	1	0	0	0	1	HSPC	HSPC	Post-ART_1y vs Pre-HIV
FP671120.4	1	0	0	0	1	HSPC	HSPC	Post-ART_1y vs Pre-HIV
FP671120.6	1	0	0	0	1	HSPC	HSPC	Post-ART_1y vs Pre-HIV
FP671120.7	1	0	0	0	1	HSPC	HSPC	Post-ART_1y vs Pre-HIV
LINC01666	1	0	0	0	1	HSPC	HSPC	Post-ART_1y vs Pre-HIV
CR392039.4	1	0	0	0	1	HSPC	HSPC	Post-ART_1y vs Pre-HIV
AC124864.3	1	0	0	0	1	HSPC	HSPC	Post-ART_1y vs Pre-HIV
AC018692.1	1	0	0	0	1	HSPC	HSPC	Post-ART_1y vs Pre-HIV
AP003900.1	1	0	0	0	1	HSPC	HSPC	Post-ART_1y vs Pre-HIV
TPTE	1	0	0	0	1	HSPC	HSPC	Post-ART_1y vs Pre-HIV
IGHV1OR21-1	1	0	0	0	1	HSPC	HSPC	Post-ART_1y vs Pre-HIV
AP001464.1	1	0	0	0	1	HSPC	HSPC	Post-ART_1y vs Pre-HIV
AJ239318.1	1	0	0	0	1	HSPC	HSPC	Post-ART_1y vs Pre-HIV
LINC01674	1	0	0	0	1	HSPC	HSPC	Post-ART_1y vs Pre-HIV
POTED	1	0	0	0	1	HSPC	HSPC	Post-ART_1y vs Pre-HIV
AL050303.1	1	0	0	0	1	HSPC	HSPC	Post-ART_1y vs Pre-HIV
SAMSN1-AS1	1	0	0	0	1	HSPC	HSPC	Post-ART_1y vs Pre-HIV
AF127936.1	1	0	0	0	1	HSPC	HSPC	Post-ART_1y vs Pre-HIV
AF127577.3	1	0	0	0	1	HSPC	HSPC	Post-ART_1y vs Pre-HIV
AF127577.5	1	0	0	0	1	HSPC	HSPC	Post-ART_1y vs Pre-HIV
AJ009632.1	1	0	0	0	1	HSPC	HSPC	Post-ART_1y vs Pre-HIV
AP001172.2	1	0	0	0	1	HSPC	HSPC	Post-ART_1y vs Pre-HIV
AP000962.3	1	0	0	0	1	HSPC	HSPC	Post-ART_1y vs Pre-HIV
AF130359.1	1	0	0	0	1	HSPC	HSPC	Post-ART_1y vs Pre-HIV
AF212831.1	1	0	0	0	1	HSPC	HSPC	Post-ART_1y vs Pre-HIV
LINC01549	1	0	0	0	1	HSPC	HSPC	Post-ART_1y vs Pre-HIV
AP000432.1	1	0	0	0	1	HSPC	HSPC	Post-ART_1y vs Pre-HIV
CHODL-AS1	1	0	0	0	1	HSPC	HSPC	Post-ART_1y vs Pre-HIV
TMPRSS15	1	0	0	0	1	HSPC	HSPC	Post-ART_1y vs Pre-HIV
AL109763.1	1	0	0	0	1	HSPC	HSPC	Post-ART_1y vs Pre-HIV
MIR548XHG	1	0	0	0	1	HSPC	HSPC	Post-ART_1y vs Pre-HIV
AF240627.1	1	0	0	0	1	HSPC	HSPC	Post-ART_1y vs Pre-HIV
AL157359.2	1	0	0	0	1	HSPC	HSPC	Post-ART_1y vs Pre-HIV
AL157359.1	1	0	0	0	1	HSPC	HSPC	Post-ART_1y vs Pre-HIV
AP000431.2	1	0	0	0	1	HSPC	HSPC	Post-ART_1y vs Pre-HIV
AP000431.1	1	0	0	0	1	HSPC	HSPC	Post-ART_1y vs Pre-HIV
AP000855.1	1	0	0	0	1	HSPC	HSPC	Post-ART_1y vs Pre-HIV
LINC01683	1	0	0	0	1	HSPC	HSPC	Post-ART_1y vs Pre-HIV
LINC00320	1	0	0	0	1	HSPC	HSPC	Post-ART_1y vs Pre-HIV
AP001136.1	1	0	0	0	1	HSPC	HSPC	Post-ART_1y vs Pre-HIV
AF241725.1	1	0	0	0	1	HSPC	HSPC	Post-ART_1y vs Pre-HIV
LINC00317	1	0	0	0	1	HSPC	HSPC	Post-ART_1y vs Pre-HIV
LINC01425	1	0	0	0	1	HSPC	HSPC	Post-ART_1y vs Pre-HIV
AP000472.1	1	0	0	0	1	HSPC	HSPC	Post-ART_1y vs Pre-HIV
LINC01687	1	0	0	0	1	HSPC	HSPC	Post-ART_1y vs Pre-HIV
LINC00308	1	0	0	0	1	HSPC	HSPC	Post-ART_1y vs Pre-HIV
AP000561.1	1	0	0	0	1	HSPC	HSPC	Post-ART_1y vs Pre-HIV
AP001116.1	1	0	0	0	1	HSPC	HSPC	Post-ART_1y vs Pre-HIV
AP001255.1	1	0	0	0	1	HSPC	HSPC	Post-ART_1y vs Pre-HIV
AP000459.2	1	0	0	0	1	HSPC	HSPC	Post-ART_1y vs Pre-HIV
AP000459.1	1	0	0	0	1	HSPC	HSPC	Post-ART_1y vs Pre-HIV
AP000961.1	1	0	0	0	1	HSPC	HSPC	Post-ART_1y vs Pre-HIV
AP000474.2	1	0	0	0	1	HSPC	HSPC	Post-ART_1y vs Pre-HIV
AP000474.1	1	0	0	0	1	HSPC	HSPC	Post-ART_1y vs Pre-HIV
AP000477.2	1	0	0	0	1	HSPC	HSPC	Post-ART_1y vs Pre-HIV
AP000477.1	1	0	0	0	1	HSPC	HSPC	Post-ART_1y vs Pre-HIV
AP000470.1	1	0	0	0	1	HSPC	HSPC	Post-ART_1y vs Pre-HIV
LINC01689	1	0	0	0	1	HSPC	HSPC	Post-ART_1y vs Pre-HIV
LINC01692	1	0	0	0	1	HSPC	HSPC	Post-ART_1y vs Pre-HIV
AP000402.1	1	0	0	0	1	HSPC	HSPC	Post-ART_1y vs Pre-HIV
AP000146.1	1	0	0	0	1	HSPC	HSPC	Post-ART_1y vs Pre-HIV
AP000235.1	1	0	0	0	1	HSPC	HSPC	Post-ART_1y vs Pre-HIV
AP000233.2	1	0	0	0	1	HSPC	HSPC	Post-ART_1y vs Pre-HIV
AP000233.1	1	0	0	0	1	HSPC	HSPC	Post-ART_1y vs Pre-HIV
AP001341.1	1	0	0	0	1	HSPC	HSPC	Post-ART_1y vs Pre-HIV
AP000221.1	1	0	0	0	1	HSPC	HSPC	Post-ART_1y vs Pre-HIV
AP000223.1	1	0	0	0	1	HSPC	HSPC	Post-ART_1y vs Pre-HIV
AP000224.1	1	0	0	0	1	HSPC	HSPC	Post-ART_1y vs Pre-HIV
AP001595.2	1	0	0	0	1	HSPC	HSPC	Post-ART_1y vs Pre-HIV
AP001595.1	1	0	0	0	1	HSPC	HSPC	Post-ART_1y vs Pre-HIV
AP001596.1	1	0	0	0	1	HSPC	HSPC	Post-ART_1y vs Pre-HIV
AP001596.2	1	0	0	0	1	HSPC	HSPC	Post-ART_1y vs Pre-HIV
ADAMTS1	1	0	0	0	1	HSPC	HSPC	Post-ART_1y vs Pre-HIV
AP001599.1	1	0	0	0	1	HSPC	HSPC	Post-ART_1y vs Pre-HIV
ADAMTS5	1	0	0	0	1	HSPC	HSPC	Post-ART_1y vs Pre-HIV
AP001605.1	1	0	0	0	1	HSPC	HSPC	Post-ART_1y vs Pre-HIV
AP001604.1	1	0	0	0	1	HSPC	HSPC	Post-ART_1y vs Pre-HIV
LINC01673	1	0	0	0	1	HSPC	HSPC	Post-ART_1y vs Pre-HIV
AJ006995.1	1	0	0	0	1	HSPC	HSPC	Post-ART_1y vs Pre-HIV
LINC00314	1	0	0	0	1	HSPC	HSPC	Post-ART_1y vs Pre-HIV
LINC01697	1	0	0	0	1	HSPC	HSPC	Post-ART_1y vs Pre-HIV
LINC01695	1	0	0	0	1	HSPC	HSPC	Post-ART_1y vs Pre-HIV
LINC00161	1	0	0	0	1	HSPC	HSPC	Post-ART_1y vs Pre-HIV
AF129075.1	1	0	0	0	1	HSPC	HSPC	Post-ART_1y vs Pre-HIV
AF124730.1	1	0	0	0	1	HSPC	HSPC	Post-ART_1y vs Pre-HIV
LINC00189	1	0	0	0	1	HSPC	HSPC	Post-ART_1y vs Pre-HIV
BACH1-IT1	1	0	0	0	1	HSPC	HSPC	Post-ART_1y vs Pre-HIV
BACH1-IT2	1	0	0	0	1	HSPC	HSPC	Post-ART_1y vs Pre-HIV
GRIK1-AS1	1	0	0	0	1	HSPC	HSPC	Post-ART_1y vs Pre-HIV
AF096876.1	1	0	0	0	1	HSPC	HSPC	Post-ART_1y vs Pre-HIV
CLDN17	1	0	0	0	1	HSPC	HSPC	Post-ART_1y vs Pre-HIV
LINC00307	1	0	0	0	1	HSPC	HSPC	Post-ART_1y vs Pre-HIV
CLDN8	1	0	0	0	1	HSPC	HSPC	Post-ART_1y vs Pre-HIV
KRTAP24-1	1	0	0	0	1	HSPC	HSPC	Post-ART_1y vs Pre-HIV
KRTAP25-1	1	0	0	0	1	HSPC	HSPC	Post-ART_1y vs Pre-HIV
KRTAP26-1	1	0	0	0	1	HSPC	HSPC	Post-ART_1y vs Pre-HIV
KRTAP27-1	1	0	0	0	1	HSPC	HSPC	Post-ART_1y vs Pre-HIV
KRTAP23-1	1	0	0	0	1	HSPC	HSPC	Post-ART_1y vs Pre-HIV
KRTAP13-2	1	0	0	0	1	HSPC	HSPC	Post-ART_1y vs Pre-HIV
KRTAP13-1	1	0	0	0	1	HSPC	HSPC	Post-ART_1y vs Pre-HIV
KRTAP13-3	1	0	0	0	1	HSPC	HSPC	Post-ART_1y vs Pre-HIV
KRTAP13-4	1	0	0	0	1	HSPC	HSPC	Post-ART_1y vs Pre-HIV
KRTAP15-1	1	0	0	0	1	HSPC	HSPC	Post-ART_1y vs Pre-HIV
KRTAP19-1	1	0	0	0	1	HSPC	HSPC	Post-ART_1y vs Pre-HIV
KRTAP19-2	1	0	0	0	1	HSPC	HSPC	Post-ART_1y vs Pre-HIV
KRTAP19-3	1	0	0	0	1	HSPC	HSPC	Post-ART_1y vs Pre-HIV
KRTAP19-4	1	0	0	0	1	HSPC	HSPC	Post-ART_1y vs Pre-HIV
KRTAP19-5	1	0	0	0	1	HSPC	HSPC	Post-ART_1y vs Pre-HIV
KRTAP19-6	1	0	0	0	1	HSPC	HSPC	Post-ART_1y vs Pre-HIV
KRTAP19-7	1	0	0	0	1	HSPC	HSPC	Post-ART_1y vs Pre-HIV
KRTAP22-2	1	0	0	0	1	HSPC	HSPC	Post-ART_1y vs Pre-HIV
KRTAP6-3	1	0	0	0	1	HSPC	HSPC	Post-ART_1y vs Pre-HIV
KRTAP6-2	1	0	0	0	1	HSPC	HSPC	Post-ART_1y vs Pre-HIV
KRTAP22-1	1	0	0	0	1	HSPC	HSPC	Post-ART_1y vs Pre-HIV
KRTAP6-1	1	0	0	0	1	HSPC	HSPC	Post-ART_1y vs Pre-HIV
KRTAP20-1	1	0	0	0	1	HSPC	HSPC	Post-ART_1y vs Pre-HIV
KRTAP20-4	1	0	0	0	1	HSPC	HSPC	Post-ART_1y vs Pre-HIV
KRTAP20-2	1	0	0	0	1	HSPC	HSPC	Post-ART_1y vs Pre-HIV
KRTAP20-3	1	0	0	0	1	HSPC	HSPC	Post-ART_1y vs Pre-HIV
KRTAP21-3	1	0	0	0	1	HSPC	HSPC	Post-ART_1y vs Pre-HIV
KRTAP21-2	1	0	0	0	1	HSPC	HSPC	Post-ART_1y vs Pre-HIV
KRTAP21-1	1	0	0	0	1	HSPC	HSPC	Post-ART_1y vs Pre-HIV
KRTAP8-1	1	0	0	0	1	HSPC	HSPC	Post-ART_1y vs Pre-HIV
KRTAP7-1	1	0	0	0	1	HSPC	HSPC	Post-ART_1y vs Pre-HIV
KRTAP11-1	1	0	0	0	1	HSPC	HSPC	Post-ART_1y vs Pre-HIV
KRTAP19-8	1	0	0	0	1	HSPC	HSPC	Post-ART_1y vs Pre-HIV
AP000248.1	1	0	0	0	1	HSPC	HSPC	Post-ART_1y vs Pre-HIV
AP000251.1	1	0	0	0	1	HSPC	HSPC	Post-ART_1y vs Pre-HIV
HUNK-AS1	1	0	0	0	1	HSPC	HSPC	Post-ART_1y vs Pre-HIV
LINC00159	1	0	0	0	1	HSPC	HSPC	Post-ART_1y vs Pre-HIV
AP000265.1	1	0	0	0	1	HSPC	HSPC	Post-ART_1y vs Pre-HIV
TCP10L	1	0	0	0	1	HSPC	HSPC	Post-ART_1y vs Pre-HIV
AP000281.2	1	0	0	0	1	HSPC	HSPC	Post-ART_1y vs Pre-HIV
AP000282.1	1	0	0	0	1	HSPC	HSPC	Post-ART_1y vs Pre-HIV
LINC01690	1	0	0	0	1	HSPC	HSPC	Post-ART_1y vs Pre-HIV
OLIG2	1	0	0	0	1	HSPC	HSPC	Post-ART_1y vs Pre-HIV
LINC00945	1	0	0	0	1	HSPC	HSPC	Post-ART_1y vs Pre-HIV
OLIG1	1	0	0	0	1	HSPC	HSPC	Post-ART_1y vs Pre-HIV
AP000289.1	1	0	0	0	1	HSPC	HSPC	Post-ART_1y vs Pre-HIV
AP000290.1	1	0	0	0	1	HSPC	HSPC	Post-ART_1y vs Pre-HIV
LINC01548	1	0	0	0	1	HSPC	HSPC	Post-ART_1y vs Pre-HIV
AP000302.1	1	0	0	0	1	HSPC	HSPC	Post-ART_1y vs Pre-HIV
DNAJC28	1	0	0	0	1	HSPC	HSPC	Post-ART_1y vs Pre-HIV
AP000569.1	1	0	0	0	1	HSPC	HSPC	Post-ART_1y vs Pre-HIV
KCNE2	1	0	0	0	1	HSPC	HSPC	Post-ART_1y vs Pre-HIV
SMIM11A	1	0	0	0	1	HSPC	HSPC	Post-ART_1y vs Pre-HIV
FAM243A	1	0	0	0	1	HSPC	HSPC	Post-ART_1y vs Pre-HIV
AP000322.2	1	0	0	0	1	HSPC	HSPC	Post-ART_1y vs Pre-HIV
SMIM34A	1	0	0	0	1	HSPC	HSPC	Post-ART_1y vs Pre-HIV
AP000322.1	1	0	0	0	1	HSPC	HSPC	Post-ART_1y vs Pre-HIV
LINC00160	1	0	0	0	1	HSPC	HSPC	Post-ART_1y vs Pre-HIV
AF015262.1	1	0	0	0	1	HSPC	HSPC	Post-ART_1y vs Pre-HIV
AF015720.1	1	0	0	0	1	HSPC	HSPC	Post-ART_1y vs Pre-HIV
LINC01436	1	0	0	0	1	HSPC	HSPC	Post-ART_1y vs Pre-HIV
AP000688.4	1	0	0	0	1	HSPC	HSPC	Post-ART_1y vs Pre-HIV
AP000688.1	1	0	0	0	1	HSPC	HSPC	Post-ART_1y vs Pre-HIV
AP000688.3	1	0	0	0	1	HSPC	HSPC	Post-ART_1y vs Pre-HIV
AP000688.2	1	0	0	0	1	HSPC	HSPC	Post-ART_1y vs Pre-HIV
AP000695.1	1	0	0	0	1	HSPC	HSPC	Post-ART_1y vs Pre-HIV
AP000695.2	1	0	0	0	1	HSPC	HSPC	Post-ART_1y vs Pre-HIV
AP000696.2	1	0	0	0	1	HSPC	HSPC	Post-ART_1y vs Pre-HIV
AP000696.3	1	0	0	0	1	HSPC	HSPC	Post-ART_1y vs Pre-HIV
AP000696.1	1	0	0	0	1	HSPC	HSPC	Post-ART_1y vs Pre-HIV
AP000697.1	1	0	0	0	1	HSPC	HSPC	Post-ART_1y vs Pre-HIV
SIM2	1	0	0	0	1	HSPC	HSPC	Post-ART_1y vs Pre-HIV
AP000704.1	1	0	0	0	1	HSPC	HSPC	Post-ART_1y vs Pre-HIV
RIPPLY3	1	0	0	0	1	HSPC	HSPC	Post-ART_1y vs Pre-HIV
DSCR9	1	0	0	0	1	HSPC	HSPC	Post-ART_1y vs Pre-HIV
AP001412.1	1	0	0	0	1	HSPC	HSPC	Post-ART_1y vs Pre-HIV
AP001437.1	1	0	0	0	1	HSPC	HSPC	Post-ART_1y vs Pre-HIV
AP001407.1	1	0	0	0	1	HSPC	HSPC	Post-ART_1y vs Pre-HIV
KCNJ6-AS1	1	0	0	0	1	HSPC	HSPC	Post-ART_1y vs Pre-HIV
DSCR4	1	0	0	0	1	HSPC	HSPC	Post-ART_1y vs Pre-HIV
DSCR4-IT1	1	0	0	0	1	HSPC	HSPC	Post-ART_1y vs Pre-HIV
DSCR8	1	0	0	0	1	HSPC	HSPC	Post-ART_1y vs Pre-HIV
DSCR10	1	0	0	0	1	HSPC	HSPC	Post-ART_1y vs Pre-HIV
AP001434.1	1	0	0	0	1	HSPC	HSPC	Post-ART_1y vs Pre-HIV
LINC01423	1	0	0	0	1	HSPC	HSPC	Post-ART_1y vs Pre-HIV
LINC00114	1	0	0	0	1	HSPC	HSPC	Post-ART_1y vs Pre-HIV
AP001042.2	1	0	0	0	1	HSPC	HSPC	Post-ART_1y vs Pre-HIV
AP001042.3	1	0	0	0	1	HSPC	HSPC	Post-ART_1y vs Pre-HIV
AP001043.1	1	0	0	0	1	HSPC	HSPC	Post-ART_1y vs Pre-HIV
LINC01700	1	0	0	0	1	HSPC	HSPC	Post-ART_1y vs Pre-HIV
AF064858.2	1	0	0	0	1	HSPC	HSPC	Post-ART_1y vs Pre-HIV
BRWD1-IT1	1	0	0	0	1	HSPC	HSPC	Post-ART_1y vs Pre-HIV
B3GALT5	1	0	0	0	1	HSPC	HSPC	Post-ART_1y vs Pre-HIV
B3GALT5-AS1	1	0	0	0	1	HSPC	HSPC	Post-ART_1y vs Pre-HIV
AF064860.1	1	0	0	0	1	HSPC	HSPC	Post-ART_1y vs Pre-HIV
AF064860.2	1	0	0	0	1	HSPC	HSPC	Post-ART_1y vs Pre-HIV
IGSF5	1	0	0	0	1	HSPC	HSPC	Post-ART_1y vs Pre-HIV
DSCAM-AS1	1	0	0	0	1	HSPC	HSPC	Post-ART_1y vs Pre-HIV
DSCAM-IT1	1	0	0	0	1	HSPC	HSPC	Post-ART_1y vs Pre-HIV
AF064866.1	1	0	0	0	1	HSPC	HSPC	Post-ART_1y vs Pre-HIV
AL773573.1	1	0	0	0	1	HSPC	HSPC	Post-ART_1y vs Pre-HIV
LINC00323	1	0	0	0	1	HSPC	HSPC	Post-ART_1y vs Pre-HIV
BACE2-IT1	1	0	0	0	1	HSPC	HSPC	Post-ART_1y vs Pre-HIV
FAM3B	1	0	0	0	1	HSPC	HSPC	Post-ART_1y vs Pre-HIV
TMPRSS2	1	0	0	0	1	HSPC	HSPC	Post-ART_1y vs Pre-HIV
AP001610.3	1	0	0	0	1	HSPC	HSPC	Post-ART_1y vs Pre-HIV
AP006748.1	1	0	0	0	1	HSPC	HSPC	Post-ART_1y vs Pre-HIV
AP006748.2	1	0	0	0	1	HSPC	HSPC	Post-ART_1y vs Pre-HIV
LINC00479	1	0	0	0	1	HSPC	HSPC	Post-ART_1y vs Pre-HIV
LINC00112	1	0	0	0	1	HSPC	HSPC	Post-ART_1y vs Pre-HIV
RIPK4	1	0	0	0	1	HSPC	HSPC	Post-ART_1y vs Pre-HIV
AP001615.1	1	0	0	0	1	HSPC	HSPC	Post-ART_1y vs Pre-HIV
AP001619.2	1	0	0	0	1	HSPC	HSPC	Post-ART_1y vs Pre-HIV
AP001619.1	1	0	0	0	1	HSPC	HSPC	Post-ART_1y vs Pre-HIV
UMODL1-AS1	1	0	0	0	1	HSPC	HSPC	Post-ART_1y vs Pre-HIV
TFF3	1	0	0	0	1	HSPC	HSPC	Post-ART_1y vs Pre-HIV
TFF2	1	0	0	0	1	HSPC	HSPC	Post-ART_1y vs Pre-HIV
TFF1	1	0	0	0	1	HSPC	HSPC	Post-ART_1y vs Pre-HIV
TMPRSS3	1	0	0	0	1	HSPC	HSPC	Post-ART_1y vs Pre-HIV
UBASH3A	1	0	0	0	1	HSPC	HSPC	Post-ART_1y vs Pre-HIV
AP001625.3	1	0	0	0	1	HSPC	HSPC	Post-ART_1y vs Pre-HIV
AP001625.1	1	0	0	0	1	HSPC	HSPC	Post-ART_1y vs Pre-HIV
LINC01671	1	0	0	0	1	HSPC	HSPC	Post-ART_1y vs Pre-HIV
AP001626.1	1	0	0	0	1	HSPC	HSPC	Post-ART_1y vs Pre-HIV
LINC01668	1	0	0	0	1	HSPC	HSPC	Post-ART_1y vs Pre-HIV
AP001628.2	1	0	0	0	1	HSPC	HSPC	Post-ART_1y vs Pre-HIV
ERVH48-1	1	0	0	0	1	HSPC	HSPC	Post-ART_1y vs Pre-HIV
AP001630.1	1	0	0	0	1	HSPC	HSPC	Post-ART_1y vs Pre-HIV
CBS	1	0	0	0	1	HSPC	HSPC	Post-ART_1y vs Pre-HIV
AP001631.2	1	0	0	0	1	HSPC	HSPC	Post-ART_1y vs Pre-HIV
FRGCA	1	0	0	0	1	HSPC	HSPC	Post-ART_1y vs Pre-HIV
AP001631.1	1	0	0	0	1	HSPC	HSPC	Post-ART_1y vs Pre-HIV
CRYAA	1	0	0	0	1	HSPC	HSPC	Post-ART_1y vs Pre-HIV
LINC00322	1	0	0	0	1	HSPC	HSPC	Post-ART_1y vs Pre-HIV
AP001046.1	1	0	0	0	1	HSPC	HSPC	Post-ART_1y vs Pre-HIV
SIK1	1	0	0	0	1	HSPC	HSPC	Post-ART_1y vs Pre-HIV
LINC00319	1	0	0	0	1	HSPC	HSPC	Post-ART_1y vs Pre-HIV
LINC00313	1	0	0	0	1	HSPC	HSPC	Post-ART_1y vs Pre-HIV
AP001048.1	1	0	0	0	1	HSPC	HSPC	Post-ART_1y vs Pre-HIV
HSF2BP	1	0	0	0	1	HSPC	HSPC	Post-ART_1y vs Pre-HIV
H2BFS	1	0	0	0	1	HSPC	HSPC	Post-ART_1y vs Pre-HIV
AP001053.1	1	0	0	0	1	HSPC	HSPC	Post-ART_1y vs Pre-HIV
AP001056.2	1	0	0	0	1	HSPC	HSPC	Post-ART_1y vs Pre-HIV
AP001056.1	1	0	0	0	1	HSPC	HSPC	Post-ART_1y vs Pre-HIV
AP001057.1	1	0	0	0	1	HSPC	HSPC	Post-ART_1y vs Pre-HIV
AP001059.3	1	0	0	0	1	HSPC	HSPC	Post-ART_1y vs Pre-HIV
AP001059.2	1	0	0	0	1	HSPC	HSPC	Post-ART_1y vs Pre-HIV
DNMT3L	1	0	0	0	1	HSPC	HSPC	Post-ART_1y vs Pre-HIV
AP001059.1	1	0	0	0	1	HSPC	HSPC	Post-ART_1y vs Pre-HIV
AIRE	1	0	0	0	1	HSPC	HSPC	Post-ART_1y vs Pre-HIV
AP001062.3	1	0	0	0	1	HSPC	HSPC	Post-ART_1y vs Pre-HIV
AP001062.2	1	0	0	0	1	HSPC	HSPC	Post-ART_1y vs Pre-HIV
AP001063.1	1	0	0	0	1	HSPC	HSPC	Post-ART_1y vs Pre-HIV
TRPM2-AS	1	0	0	0	1	HSPC	HSPC	Post-ART_1y vs Pre-HIV
LRRC3-DT	1	0	0	0	1	HSPC	HSPC	Post-ART_1y vs Pre-HIV
LRRC3	1	0	0	0	1	HSPC	HSPC	Post-ART_1y vs Pre-HIV
AP001065.3	1	0	0	0	1	HSPC	HSPC	Post-ART_1y vs Pre-HIV
LINC02575	1	0	0	0	1	HSPC	HSPC	Post-ART_1y vs Pre-HIV
AP001065.4	1	0	0	0	1	HSPC	HSPC	Post-ART_1y vs Pre-HIV
TSPEAR	1	0	0	0	1	HSPC	HSPC	Post-ART_1y vs Pre-HIV
TSPEAR-AS1	1	0	0	0	1	HSPC	HSPC	Post-ART_1y vs Pre-HIV
AP001066.1	1	0	0	0	1	HSPC	HSPC	Post-ART_1y vs Pre-HIV
KRTAP10-1	1	0	0	0	1	HSPC	HSPC	Post-ART_1y vs Pre-HIV
KRTAP10-2	1	0	0	0	1	HSPC	HSPC	Post-ART_1y vs Pre-HIV
KRTAP10-3	1	0	0	0	1	HSPC	HSPC	Post-ART_1y vs Pre-HIV
KRTAP10-4	1	0	0	0	1	HSPC	HSPC	Post-ART_1y vs Pre-HIV
KRTAP10-5	1	0	0	0	1	HSPC	HSPC	Post-ART_1y vs Pre-HIV
KRTAP10-6	1	0	0	0	1	HSPC	HSPC	Post-ART_1y vs Pre-HIV
KRTAP10-7	1	0	0	0	1	HSPC	HSPC	Post-ART_1y vs Pre-HIV
KRTAP10-8	1	0	0	0	1	HSPC	HSPC	Post-ART_1y vs Pre-HIV
KRTAP10-9	1	0	0	0	1	HSPC	HSPC	Post-ART_1y vs Pre-HIV
KRTAP10-10	1	0	0	0	1	HSPC	HSPC	Post-ART_1y vs Pre-HIV
KRTAP10-11	1	0	0	0	1	HSPC	HSPC	Post-ART_1y vs Pre-HIV
KRTAP12-4	1	0	0	0	1	HSPC	HSPC	Post-ART_1y vs Pre-HIV
KRTAP12-3	1	0	0	0	1	HSPC	HSPC	Post-ART_1y vs Pre-HIV
KRTAP12-2	1	0	0	0	1	HSPC	HSPC	Post-ART_1y vs Pre-HIV
KRTAP12-1	1	0	0	0	1	HSPC	HSPC	Post-ART_1y vs Pre-HIV
KRTAP10-12	1	0	0	0	1	HSPC	HSPC	Post-ART_1y vs Pre-HIV
LINC01424	1	0	0	0	1	HSPC	HSPC	Post-ART_1y vs Pre-HIV
AL844908.2	1	0	0	0	1	HSPC	HSPC	Post-ART_1y vs Pre-HIV
AL844908.1	1	0	0	0	1	HSPC	HSPC	Post-ART_1y vs Pre-HIV
LINC00163	1	0	0	0	1	HSPC	HSPC	Post-ART_1y vs Pre-HIV
LINC00165	1	0	0	0	1	HSPC	HSPC	Post-ART_1y vs Pre-HIV
PICSAR	1	0	0	0	1	HSPC	HSPC	Post-ART_1y vs Pre-HIV
AL133499.1	1	0	0	0	1	HSPC	HSPC	Post-ART_1y vs Pre-HIV
LINC00334	1	0	0	0	1	HSPC	HSPC	Post-ART_1y vs Pre-HIV
BX322557.2	1	0	0	0	1	HSPC	HSPC	Post-ART_1y vs Pre-HIV
LINC00315	1	0	0	0	1	HSPC	HSPC	Post-ART_1y vs Pre-HIV
BX322557.1	1	0	0	0	1	HSPC	HSPC	Post-ART_1y vs Pre-HIV
LINC00316	1	0	0	0	1	HSPC	HSPC	Post-ART_1y vs Pre-HIV
BX322559.1	1	0	0	0	1	HSPC	HSPC	Post-ART_1y vs Pre-HIV
BX322562.1	1	0	0	0	1	HSPC	HSPC	Post-ART_1y vs Pre-HIV
COL18A1-AS2	1	0	0	0	1	HSPC	HSPC	Post-ART_1y vs Pre-HIV
COL18A1-AS1	1	0	0	0	1	HSPC	HSPC	Post-ART_1y vs Pre-HIV
AL133493.1	1	0	0	0	1	HSPC	HSPC	Post-ART_1y vs Pre-HIV
AL133493.2	1	0	0	0	1	HSPC	HSPC	Post-ART_1y vs Pre-HIV
AL133492.1	1	0	0	0	1	HSPC	HSPC	Post-ART_1y vs Pre-HIV
AL592528.1	1	0	0	0	1	HSPC	HSPC	Post-ART_1y vs Pre-HIV
AJ011931.1	1	0	0	0	1	HSPC	HSPC	Post-ART_1y vs Pre-HIV
AJ011932.1	1	0	0	0	1	HSPC	HSPC	Post-ART_1y vs Pre-HIV
AP001476.1	1	0	0	0	1	HSPC	HSPC	Post-ART_1y vs Pre-HIV
AP001476.3	1	0	0	0	1	HSPC	HSPC	Post-ART_1y vs Pre-HIV
AP001476.2	1	0	0	0	1	HSPC	HSPC	Post-ART_1y vs Pre-HIV
AP001471.1	1	0	0	0	1	HSPC	HSPC	Post-ART_1y vs Pre-HIV
FTCD-AS1	1	0	0	0	1	HSPC	HSPC	Post-ART_1y vs Pre-HIV
AP001468.1	1	0	0	0	1	HSPC	HSPC	Post-ART_1y vs Pre-HIV
AP001469.2	1	0	0	0	1	HSPC	HSPC	Post-ART_1y vs Pre-HIV
AP000471.1	1	0	0	0	1	HSPC	HSPC	Post-ART_1y vs Pre-HIV
DIP2A-IT1	1	0	0	0	1	HSPC	HSPC	Post-ART_1y vs Pre-HIV
CU104787.1	1	0	0	0	1	HSPC	HSPC	Post-ART_1y vs Pre-HIV
AP000542.3	1	0	0	0	1	HSPC	HSPC	Post-ART_1y vs Pre-HIV
AP000542.2	1	0	0	0	1	HSPC	HSPC	Post-ART_1y vs Pre-HIV
OR11H1	1	0	0	0	1	HSPC	HSPC	Post-ART_1y vs Pre-HIV
AP000534.1	1	0	0	0	1	HSPC	HSPC	Post-ART_1y vs Pre-HIV
AP000532.2	1	0	0	0	1	HSPC	HSPC	Post-ART_1y vs Pre-HIV
POTEH	1	0	0	0	1	HSPC	HSPC	Post-ART_1y vs Pre-HIV
POTEH-AS1	1	0	0	0	1	HSPC	HSPC	Post-ART_1y vs Pre-HIV
AP000527.1	1	0	0	0	1	HSPC	HSPC	Post-ART_1y vs Pre-HIV
DUXAP8	1	0	0	0	1	HSPC	HSPC	Post-ART_1y vs Pre-HIV
AC145543.1	1	0	0	0	1	HSPC	HSPC	Post-ART_1y vs Pre-HIV
AP000547.2	1	0	0	0	1	HSPC	HSPC	Post-ART_1y vs Pre-HIV
CCT8L2	1	0	0	0	1	HSPC	HSPC	Post-ART_1y vs Pre-HIV
AP000547.4	1	0	0	0	1	HSPC	HSPC	Post-ART_1y vs Pre-HIV
AP000365.1	1	0	0	0	1	HSPC	HSPC	Post-ART_1y vs Pre-HIV
ANKRD62P1-PARP4P3	1	0	0	0	1	HSPC	HSPC	Post-ART_1y vs Pre-HIV
AC005301.2	1	0	0	0	1	HSPC	HSPC	Post-ART_1y vs Pre-HIV
LINC01665	1	0	0	0	1	HSPC	HSPC	Post-ART_1y vs Pre-HIV
AC007064.2	1	0	0	0	1	HSPC	HSPC	Post-ART_1y vs Pre-HIV
IGKV1OR22-5	1	0	0	0	1	HSPC	HSPC	Post-ART_1y vs Pre-HIV
IGKV2OR22-4	1	0	0	0	1	HSPC	HSPC	Post-ART_1y vs Pre-HIV
IGKV2OR22-3	1	0	0	0	1	HSPC	HSPC	Post-ART_1y vs Pre-HIV
IGKV3OR22-2	1	0	0	0	1	HSPC	HSPC	Post-ART_1y vs Pre-HIV
IGKV1OR22-1	1	0	0	0	1	HSPC	HSPC	Post-ART_1y vs Pre-HIV
GAB4	1	0	0	0	1	HSPC	HSPC	Post-ART_1y vs Pre-HIV
AC006946.2	1	0	0	0	1	HSPC	HSPC	Post-ART_1y vs Pre-HIV
TMEM121B	1	0	0	0	1	HSPC	HSPC	Post-ART_1y vs Pre-HIV
LINC01664	1	0	0	0	1	HSPC	HSPC	Post-ART_1y vs Pre-HIV
CECR3	1	0	0	0	1	HSPC	HSPC	Post-ART_1y vs Pre-HIV
AC007666.2	1	0	0	0	1	HSPC	HSPC	Post-ART_1y vs Pre-HIV
AC007666.1	1	0	0	0	1	HSPC	HSPC	Post-ART_1y vs Pre-HIV
AC016027.3	1	0	0	0	1	HSPC	HSPC	Post-ART_1y vs Pre-HIV
AC016027.2	1	0	0	0	1	HSPC	HSPC	Post-ART_1y vs Pre-HIV
LINC01634	1	0	0	0	1	HSPC	HSPC	Post-ART_1y vs Pre-HIV
AC016027.1	1	0	0	0	1	HSPC	HSPC	Post-ART_1y vs Pre-HIV
FAM230D	1	0	0	0	1	HSPC	HSPC	Post-ART_1y vs Pre-HIV
FAM230J	1	0	0	0	1	HSPC	HSPC	Post-ART_1y vs Pre-HIV
AC011718.1	1	0	0	0	1	HSPC	HSPC	Post-ART_1y vs Pre-HIV
FAM230A	1	0	0	0	1	HSPC	HSPC	Post-ART_1y vs Pre-HIV
AC023490.2	1	0	0	0	1	HSPC	HSPC	Post-ART_1y vs Pre-HIV
AC023490.4	1	0	0	0	1	HSPC	HSPC	Post-ART_1y vs Pre-HIV
GGTLC3	1	0	0	0	1	HSPC	HSPC	Post-ART_1y vs Pre-HIV
RIMBP3	1	0	0	0	1	HSPC	HSPC	Post-ART_1y vs Pre-HIV
AC023490.5	1	0	0	0	1	HSPC	HSPC	Post-ART_1y vs Pre-HIV
FAM230E	1	0	0	0	1	HSPC	HSPC	Post-ART_1y vs Pre-HIV
FAM230F	1	0	0	0	1	HSPC	HSPC	Post-ART_1y vs Pre-HIV
AC008103.1	1	0	0	0	1	HSPC	HSPC	Post-ART_1y vs Pre-HIV
DGCR6	1	0	0	0	1	HSPC	HSPC	Post-ART_1y vs Pre-HIV
PRODH	1	0	0	0	1	HSPC	HSPC	Post-ART_1y vs Pre-HIV
AC007326.5	1	0	0	0	1	HSPC	HSPC	Post-ART_1y vs Pre-HIV
AC007326.2	1	0	0	0	1	HSPC	HSPC	Post-ART_1y vs Pre-HIV
DGCR10	1	0	0	0	1	HSPC	HSPC	Post-ART_1y vs Pre-HIV
AC004471.1	1	0	0	0	1	HSPC	HSPC	Post-ART_1y vs Pre-HIV
AC004471.2	1	0	0	0	1	HSPC	HSPC	Post-ART_1y vs Pre-HIV
TSSK2	1	0	0	0	1	HSPC	HSPC	Post-ART_1y vs Pre-HIV
GSC2	1	0	0	0	1	HSPC	HSPC	Post-ART_1y vs Pre-HIV
LINC01311	1	0	0	0	1	HSPC	HSPC	Post-ART_1y vs Pre-HIV
AC000072.1	1	0	0	0	1	HSPC	HSPC	Post-ART_1y vs Pre-HIV
AC000068.1	1	0	0	0	1	HSPC	HSPC	Post-ART_1y vs Pre-HIV
AC000068.3	1	0	0	0	1	HSPC	HSPC	Post-ART_1y vs Pre-HIV
AC000068.2	1	0	0	0	1	HSPC	HSPC	Post-ART_1y vs Pre-HIV
AC000082.1	1	0	0	0	1	HSPC	HSPC	Post-ART_1y vs Pre-HIV
CLDN5	1	0	0	0	1	HSPC	HSPC	Post-ART_1y vs Pre-HIV
LINC00895	1	0	0	0	1	HSPC	HSPC	Post-ART_1y vs Pre-HIV
AC000067.1	1	0	0	0	1	HSPC	HSPC	Post-ART_1y vs Pre-HIV
TBX1	1	0	0	0	1	HSPC	HSPC	Post-ART_1y vs Pre-HIV
ARVCF	1	0	0	0	1	HSPC	HSPC	Post-ART_1y vs Pre-HIV
AC006547.3	1	0	0	0	1	HSPC	HSPC	Post-ART_1y vs Pre-HIV
AC006547.2	1	0	0	0	1	HSPC	HSPC	Post-ART_1y vs Pre-HIV
CCDC188	1	0	0	0	1	HSPC	HSPC	Post-ART_1y vs Pre-HIV
AC007663.2	1	0	0	0	1	HSPC	HSPC	Post-ART_1y vs Pre-HIV
LINC00896	1	0	0	0	1	HSPC	HSPC	Post-ART_1y vs Pre-HIV
AC007663.4	1	0	0	0	1	HSPC	HSPC	Post-ART_1y vs Pre-HIV
AC007663.3	1	0	0	0	1	HSPC	HSPC	Post-ART_1y vs Pre-HIV
FAM230G	1	0	0	0	1	HSPC	HSPC	Post-ART_1y vs Pre-HIV
AC007731.2	1	0	0	0	1	HSPC	HSPC	Post-ART_1y vs Pre-HIV
AC007731.5	1	0	0	0	1	HSPC	HSPC	Post-ART_1y vs Pre-HIV
USP41	1	0	0	0	1	HSPC	HSPC	Post-ART_1y vs Pre-HIV
AC007731.3	1	0	0	0	1	HSPC	HSPC	Post-ART_1y vs Pre-HIV
AC007308.1	1	0	0	0	1	HSPC	HSPC	Post-ART_1y vs Pre-HIV
AC002470.1	1	0	0	0	1	HSPC	HSPC	Post-ART_1y vs Pre-HIV
P2RX6	1	0	0	0	1	HSPC	HSPC	Post-ART_1y vs Pre-HIV
SLC7A4	1	0	0	0	1	HSPC	HSPC	Post-ART_1y vs Pre-HIV
AC002472.1	1	0	0	0	1	HSPC	HSPC	Post-ART_1y vs Pre-HIV
LRRC74B	1	0	0	0	1	HSPC	HSPC	Post-ART_1y vs Pre-HIV
AP000550.1	1	0	0	0	1	HSPC	HSPC	Post-ART_1y vs Pre-HIV
FAM230B	1	0	0	0	1	HSPC	HSPC	Post-ART_1y vs Pre-HIV
AP000550.2	1	0	0	0	1	HSPC	HSPC	Post-ART_1y vs Pre-HIV
GGT2	1	0	0	0	1	HSPC	HSPC	Post-ART_1y vs Pre-HIV
FAM230H	1	0	0	0	1	HSPC	HSPC	Post-ART_1y vs Pre-HIV
AP000552.2	1	0	0	0	1	HSPC	HSPC	Post-ART_1y vs Pre-HIV
LINC01651	1	0	0	0	1	HSPC	HSPC	Post-ART_1y vs Pre-HIV
AP000552.4	1	0	0	0	1	HSPC	HSPC	Post-ART_1y vs Pre-HIV
RIMBP3B	1	0	0	0	1	HSPC	HSPC	Post-ART_1y vs Pre-HIV
RIMBP3C	1	0	0	0	1	HSPC	HSPC	Post-ART_1y vs Pre-HIV
CCDC116	1	0	0	0	1	HSPC	HSPC	Post-ART_1y vs Pre-HIV
AP000553.3	1	0	0	0	1	HSPC	HSPC	Post-ART_1y vs Pre-HIV
AP000553.9	1	0	0	0	1	HSPC	HSPC	Post-ART_1y vs Pre-HIV
IGLVI-70	1	0	0	0	1	HSPC	HSPC	Post-ART_1y vs Pre-HIV
IGLV4-69	1	0	0	0	1	HSPC	HSPC	Post-ART_1y vs Pre-HIV
IGLVI-68	1	0	0	0	1	HSPC	HSPC	Post-ART_1y vs Pre-HIV
AC245452.5	1	0	0	0	1	HSPC	HSPC	Post-ART_1y vs Pre-HIV
IGLV10-67	1	0	0	0	1	HSPC	HSPC	Post-ART_1y vs Pre-HIV
IGLVIV-66-1	1	0	0	0	1	HSPC	HSPC	Post-ART_1y vs Pre-HIV
IGLVV-66	1	0	0	0	1	HSPC	HSPC	Post-ART_1y vs Pre-HIV
IGLVIV-65	1	0	0	0	1	HSPC	HSPC	Post-ART_1y vs Pre-HIV
IGLVIV-64	1	0	0	0	1	HSPC	HSPC	Post-ART_1y vs Pre-HIV
IGLVI-63	1	0	0	0	1	HSPC	HSPC	Post-ART_1y vs Pre-HIV
IGLV1-62	1	0	0	0	1	HSPC	HSPC	Post-ART_1y vs Pre-HIV
IGLV8-61	1	0	0	0	1	HSPC	HSPC	Post-ART_1y vs Pre-HIV
IGLV4-60	1	0	0	0	1	HSPC	HSPC	Post-ART_1y vs Pre-HIV
IGLVIV-59	1	0	0	0	1	HSPC	HSPC	Post-ART_1y vs Pre-HIV
IGLVV-58	1	0	0	0	1	HSPC	HSPC	Post-ART_1y vs Pre-HIV
IGLV6-57	1	0	0	0	1	HSPC	HSPC	Post-ART_1y vs Pre-HIV
IGLVI-56	1	0	0	0	1	HSPC	HSPC	Post-ART_1y vs Pre-HIV
IGLV11-55	1	0	0	0	1	HSPC	HSPC	Post-ART_1y vs Pre-HIV
IGLVIV-53	1	0	0	0	1	HSPC	HSPC	Post-ART_1y vs Pre-HIV
VPREB1	1	0	0	0	1	HSPC	HSPC	Post-ART_1y vs Pre-HIV
AC245060.2	1	0	0	0	1	HSPC	HSPC	Post-ART_1y vs Pre-HIV
IGLV5-52	1	0	0	0	1	HSPC	HSPC	Post-ART_1y vs Pre-HIV
IGLV1-51	1	0	0	0	1	HSPC	HSPC	Post-ART_1y vs Pre-HIV
IGLV1-50	1	0	0	0	1	HSPC	HSPC	Post-ART_1y vs Pre-HIV
IGLV9-49	1	0	0	0	1	HSPC	HSPC	Post-ART_1y vs Pre-HIV
IGLV5-48	1	0	0	0	1	HSPC	HSPC	Post-ART_1y vs Pre-HIV
IGLV1-47	1	0	0	0	1	HSPC	HSPC	Post-ART_1y vs Pre-HIV
IGLV7-46	1	0	0	0	1	HSPC	HSPC	Post-ART_1y vs Pre-HIV
IGLV5-45	1	0	0	0	1	HSPC	HSPC	Post-ART_1y vs Pre-HIV
IGLV7-43	1	0	0	0	1	HSPC	HSPC	Post-ART_1y vs Pre-HIV
IGLVI-42	1	0	0	0	1	HSPC	HSPC	Post-ART_1y vs Pre-HIV
IGLVVII-41-1	1	0	0	0	1	HSPC	HSPC	Post-ART_1y vs Pre-HIV
IGLV1-41	1	0	0	0	1	HSPC	HSPC	Post-ART_1y vs Pre-HIV
IGLV1-40	1	0	0	0	1	HSPC	HSPC	Post-ART_1y vs Pre-HIV
IGLVI-38	1	0	0	0	1	HSPC	HSPC	Post-ART_1y vs Pre-HIV
IGLV5-37	1	0	0	0	1	HSPC	HSPC	Post-ART_1y vs Pre-HIV
IGLV1-36	1	0	0	0	1	HSPC	HSPC	Post-ART_1y vs Pre-HIV
IGLV7-35	1	0	0	0	1	HSPC	HSPC	Post-ART_1y vs Pre-HIV
ZNF280A	1	0	0	0	1	HSPC	HSPC	Post-ART_1y vs Pre-HIV
AC246793.1	1	0	0	0	1	HSPC	HSPC	Post-ART_1y vs Pre-HIV
IGLV2-34	1	0	0	0	1	HSPC	HSPC	Post-ART_1y vs Pre-HIV
IGLV2-33	1	0	0	0	1	HSPC	HSPC	Post-ART_1y vs Pre-HIV
IGLV3-32	1	0	0	0	1	HSPC	HSPC	Post-ART_1y vs Pre-HIV
IGLV3-31	1	0	0	0	1	HSPC	HSPC	Post-ART_1y vs Pre-HIV
IGLV3-30	1	0	0	0	1	HSPC	HSPC	Post-ART_1y vs Pre-HIV
GGTLC2	1	0	0	0	1	HSPC	HSPC	Post-ART_1y vs Pre-HIV
IGLV3-29	1	0	0	0	1	HSPC	HSPC	Post-ART_1y vs Pre-HIV
IGLV2-28	1	0	0	0	1	HSPC	HSPC	Post-ART_1y vs Pre-HIV
IGLV3-27	1	0	0	0	1	HSPC	HSPC	Post-ART_1y vs Pre-HIV
IGLV3-26	1	0	0	0	1	HSPC	HSPC	Post-ART_1y vs Pre-HIV
IGLVVI-25-1	1	0	0	0	1	HSPC	HSPC	Post-ART_1y vs Pre-HIV
IGLV3-25	1	0	0	0	1	HSPC	HSPC	Post-ART_1y vs Pre-HIV
AC244250.1	1	0	0	0	1	HSPC	HSPC	Post-ART_1y vs Pre-HIV
IGLV3-24	1	0	0	0	1	HSPC	HSPC	Post-ART_1y vs Pre-HIV
IGLV2-23	1	0	0	0	1	HSPC	HSPC	Post-ART_1y vs Pre-HIV
IGLVVI-22-1	1	0	0	0	1	HSPC	HSPC	Post-ART_1y vs Pre-HIV
IGLV3-22	1	0	0	0	1	HSPC	HSPC	Post-ART_1y vs Pre-HIV
IGLVI-20	1	0	0	0	1	HSPC	HSPC	Post-ART_1y vs Pre-HIV
IGLV3-19	1	0	0	0	1	HSPC	HSPC	Post-ART_1y vs Pre-HIV
IGLV2-18	1	0	0	0	1	HSPC	HSPC	Post-ART_1y vs Pre-HIV
IGLV3-17	1	0	0	0	1	HSPC	HSPC	Post-ART_1y vs Pre-HIV
IGLV3-16	1	0	0	0	1	HSPC	HSPC	Post-ART_1y vs Pre-HIV
IGLV3-15	1	0	0	0	1	HSPC	HSPC	Post-ART_1y vs Pre-HIV
IGLV2-14	1	0	0	0	1	HSPC	HSPC	Post-ART_1y vs Pre-HIV
IGLV3-13	1	0	0	0	1	HSPC	HSPC	Post-ART_1y vs Pre-HIV
IGLV3-12	1	0	0	0	1	HSPC	HSPC	Post-ART_1y vs Pre-HIV
IGLV2-11	1	0	0	0	1	HSPC	HSPC	Post-ART_1y vs Pre-HIV
IGLV3-10	1	0	0	0	1	HSPC	HSPC	Post-ART_1y vs Pre-HIV
IGLV3-9	1	0	0	0	1	HSPC	HSPC	Post-ART_1y vs Pre-HIV
IGLV2-8	1	0	0	0	1	HSPC	HSPC	Post-ART_1y vs Pre-HIV
IGLV3-7	1	0	0	0	1	HSPC	HSPC	Post-ART_1y vs Pre-HIV
IGLV3-6	1	0	0	0	1	HSPC	HSPC	Post-ART_1y vs Pre-HIV
IGLV2-5	1	0	0	0	1	HSPC	HSPC	Post-ART_1y vs Pre-HIV
IGLV3-4	1	0	0	0	1	HSPC	HSPC	Post-ART_1y vs Pre-HIV
IGLV4-3	1	0	0	0	1	HSPC	HSPC	Post-ART_1y vs Pre-HIV
IGLV3-2	1	0	0	0	1	HSPC	HSPC	Post-ART_1y vs Pre-HIV
IGLV3-1	1	0	0	0	1	HSPC	HSPC	Post-ART_1y vs Pre-HIV
IGLJ1	1	0	0	0	1	HSPC	HSPC	Post-ART_1y vs Pre-HIV
IGLJ2	1	0	0	0	1	HSPC	HSPC	Post-ART_1y vs Pre-HIV
IGLJ3	1	0	0	0	1	HSPC	HSPC	Post-ART_1y vs Pre-HIV
IGLC3	1	0	0	0	1	HSPC	HSPC	Post-ART_1y vs Pre-HIV
IGLJ4	1	0	0	0	1	HSPC	HSPC	Post-ART_1y vs Pre-HIV
IGLC4	1	0	0	0	1	HSPC	HSPC	Post-ART_1y vs Pre-HIV
IGLJ5	1	0	0	0	1	HSPC	HSPC	Post-ART_1y vs Pre-HIV
IGLC5	1	0	0	0	1	HSPC	HSPC	Post-ART_1y vs Pre-HIV
IGLJ6	1	0	0	0	1	HSPC	HSPC	Post-ART_1y vs Pre-HIV
IGLC6	1	0	0	0	1	HSPC	HSPC	Post-ART_1y vs Pre-HIV
IGLJ7	1	0	0	0	1	HSPC	HSPC	Post-ART_1y vs Pre-HIV
IGLC7	1	0	0	0	1	HSPC	HSPC	Post-ART_1y vs Pre-HIV
GNAZ	1	0	0	0	1	HSPC	HSPC	Post-ART_1y vs Pre-HIV
RAB36	1	0	0	0	1	HSPC	HSPC	Post-ART_1y vs Pre-HIV
FAM230I	1	0	0	0	1	HSPC	HSPC	Post-ART_1y vs Pre-HIV
AP000345.3	1	0	0	0	1	HSPC	HSPC	Post-ART_1y vs Pre-HIV
LINC02557	1	0	0	0	1	HSPC	HSPC	Post-ART_1y vs Pre-HIV
PCAT14	1	0	0	0	1	HSPC	HSPC	Post-ART_1y vs Pre-HIV
VPREB3	1	0	0	0	1	HSPC	HSPC	Post-ART_1y vs Pre-HIV
AP000350.5	1	0	0	0	1	HSPC	HSPC	Post-ART_1y vs Pre-HIV
MIF-AS1	1	0	0	0	1	HSPC	HSPC	Post-ART_1y vs Pre-HIV
GSTT2B	1	0	0	0	1	HSPC	HSPC	Post-ART_1y vs Pre-HIV
AC253536.6	1	0	0	0	1	HSPC	HSPC	Post-ART_1y vs Pre-HIV
GSTT4	1	0	0	0	1	HSPC	HSPC	Post-ART_1y vs Pre-HIV
SUSD2	1	0	0	0	1	HSPC	HSPC	Post-ART_1y vs Pre-HIV
GGT5	1	0	0	0	1	HSPC	HSPC	Post-ART_1y vs Pre-HIV
AP000355.1	1	0	0	0	1	HSPC	HSPC	Post-ART_1y vs Pre-HIV
GGT1.1	1	0	0	0	1	HSPC	HSPC	Post-ART_1y vs Pre-HIV
AP000356.1	1	0	0	0	1	HSPC	HSPC	Post-ART_1y vs Pre-HIV
AP000356.2	1	0	0	0	1	HSPC	HSPC	Post-ART_1y vs Pre-HIV
AP000357.2	1	0	0	0	1	HSPC	HSPC	Post-ART_1y vs Pre-HIV
PIWIL3	1	0	0	0	1	HSPC	HSPC	Post-ART_1y vs Pre-HIV
TMEM211	1	0	0	0	1	HSPC	HSPC	Post-ART_1y vs Pre-HIV
AL022323.5	1	0	0	0	1	HSPC	HSPC	Post-ART_1y vs Pre-HIV
AL022323.2	1	0	0	0	1	HSPC	HSPC	Post-ART_1y vs Pre-HIV
AL022323.4	1	0	0	0	1	HSPC	HSPC	Post-ART_1y vs Pre-HIV
AL022323.1	1	0	0	0	1	HSPC	HSPC	Post-ART_1y vs Pre-HIV
CRYBB3	1	0	0	0	1	HSPC	HSPC	Post-ART_1y vs Pre-HIV
Z99916.1	1	0	0	0	1	HSPC	HSPC	Post-ART_1y vs Pre-HIV
Z99916.3	1	0	0	0	1	HSPC	HSPC	Post-ART_1y vs Pre-HIV
AL022332.1	1	0	0	0	1	HSPC	HSPC	Post-ART_1y vs Pre-HIV
AL022324.3	1	0	0	0	1	HSPC	HSPC	Post-ART_1y vs Pre-HIV
AL008721.1	1	0	0	0	1	HSPC	HSPC	Post-ART_1y vs Pre-HIV
IGLVIVOR22-1	1	0	0	0	1	HSPC	HSPC	Post-ART_1y vs Pre-HIV
AL022329.1	1	0	0	0	1	HSPC	HSPC	Post-ART_1y vs Pre-HIV
AL022329.2	1	0	0	0	1	HSPC	HSPC	Post-ART_1y vs Pre-HIV
MYO18B	1	0	0	0	1	HSPC	HSPC	Post-ART_1y vs Pre-HIV
AL022329.3	1	0	0	0	1	HSPC	HSPC	Post-ART_1y vs Pre-HIV
Z98949.1	1	0	0	0	1	HSPC	HSPC	Post-ART_1y vs Pre-HIV
Z98949.3	1	0	0	0	1	HSPC	HSPC	Post-ART_1y vs Pre-HIV
LINC02559	1	0	0	0	1	HSPC	HSPC	Post-ART_1y vs Pre-HIV
AL022337.1	1	0	0	0	1	HSPC	HSPC	Post-ART_1y vs Pre-HIV
AL080273.1	1	0	0	0	1	HSPC	HSPC	Post-ART_1y vs Pre-HIV
Z95115.2	1	0	0	0	1	HSPC	HSPC	Post-ART_1y vs Pre-HIV
CRYBB1	1	0	0	0	1	HSPC	HSPC	Post-ART_1y vs Pre-HIV
CRYBA4	1	0	0	0	1	HSPC	HSPC	Post-ART_1y vs Pre-HIV
Z97353.2	1	0	0	0	1	HSPC	HSPC	Post-ART_1y vs Pre-HIV
AL008638.3	1	0	0	0	1	HSPC	HSPC	Post-ART_1y vs Pre-HIV
AL008638.5	1	0	0	0	1	HSPC	HSPC	Post-ART_1y vs Pre-HIV
AL008638.4	1	0	0	0	1	HSPC	HSPC	Post-ART_1y vs Pre-HIV
AL008638.2	1	0	0	0	1	HSPC	HSPC	Post-ART_1y vs Pre-HIV
AL008638.6	1	0	0	0	1	HSPC	HSPC	Post-ART_1y vs Pre-HIV
AL008638.1	1	0	0	0	1	HSPC	HSPC	Post-ART_1y vs Pre-HIV
AL021153.1	1	0	0	0	1	HSPC	HSPC	Post-ART_1y vs Pre-HIV
LINC01638	1	0	0	0	1	HSPC	HSPC	Post-ART_1y vs Pre-HIV
AL020994.3	1	0	0	0	1	HSPC	HSPC	Post-ART_1y vs Pre-HIV
AL020994.1	1	0	0	0	1	HSPC	HSPC	Post-ART_1y vs Pre-HIV
LINC02554	1	0	0	0	1	HSPC	HSPC	Post-ART_1y vs Pre-HIV
AL020994.2	1	0	0	0	1	HSPC	HSPC	Post-ART_1y vs Pre-HIV
AL049536.1	1	0	0	0	1	HSPC	HSPC	Post-ART_1y vs Pre-HIV
AL050402.2	1	0	0	0	1	HSPC	HSPC	Post-ART_1y vs Pre-HIV
AL050402.1	1	0	0	0	1	HSPC	HSPC	Post-ART_1y vs Pre-HIV
AL133456.1	1	0	0	0	1	HSPC	HSPC	Post-ART_1y vs Pre-HIV
AL121885.2	1	0	0	0	1	HSPC	HSPC	Post-ART_1y vs Pre-HIV
AL121885.3	1	0	0	0	1	HSPC	HSPC	Post-ART_1y vs Pre-HIV
AL121885.1	1	0	0	0	1	HSPC	HSPC	Post-ART_1y vs Pre-HIV
Z93930.3	1	0	0	0	1	HSPC	HSPC	Post-ART_1y vs Pre-HIV
ZNRF3-IT1	1	0	0	0	1	HSPC	HSPC	Post-ART_1y vs Pre-HIV
ZNRF3-AS1	1	0	0	0	1	HSPC	HSPC	Post-ART_1y vs Pre-HIV
C22orf31	1	0	0	0	1	HSPC	HSPC	Post-ART_1y vs Pre-HIV
KREMEN1	1	0	0	0	1	HSPC	HSPC	Post-ART_1y vs Pre-HIV
AL031186.1	1	0	0	0	1	HSPC	HSPC	Post-ART_1y vs Pre-HIV
RASL10A	1	0	0	0	1	HSPC	HSPC	Post-ART_1y vs Pre-HIV
AC002059.1	1	0	0	0	1	HSPC	HSPC	Post-ART_1y vs Pre-HIV
RFPL1	1	0	0	0	1	HSPC	HSPC	Post-ART_1y vs Pre-HIV
NEFH	1	0	0	0	1	HSPC	HSPC	Post-ART_1y vs Pre-HIV
AC000035.1	1	0	0	0	1	HSPC	HSPC	Post-ART_1y vs Pre-HIV
AC005529.1	1	0	0	0	1	HSPC	HSPC	Post-ART_1y vs Pre-HIV
AC004882.1	1	0	0	0	1	HSPC	HSPC	Post-ART_1y vs Pre-HIV
AC004882.2	1	0	0	0	1	HSPC	HSPC	Post-ART_1y vs Pre-HIV
CABP7	1	0	0	0	1	HSPC	HSPC	Post-ART_1y vs Pre-HIV
AC004882.3	1	0	0	0	1	HSPC	HSPC	Post-ART_1y vs Pre-HIV
HORMAD2	1	0	0	0	1	HSPC	HSPC	Post-ART_1y vs Pre-HIV
LIF-AS1	1	0	0	0	1	HSPC	HSPC	Post-ART_1y vs Pre-HIV
AC004264.1	1	0	0	0	1	HSPC	HSPC	Post-ART_1y vs Pre-HIV
CASTOR1	1	0	0	0	1	HSPC	HSPC	Post-ART_1y vs Pre-HIV
AC004832.5	1	0	0	0	1	HSPC	HSPC	Post-ART_1y vs Pre-HIV
AC004832.6	1	0	0	0	1	HSPC	HSPC	Post-ART_1y vs Pre-HIV
SEC14L3	1	0	0	0	1	HSPC	HSPC	Post-ART_1y vs Pre-HIV
AC004832.1	1	0	0	0	1	HSPC	HSPC	Post-ART_1y vs Pre-HIV
SEC14L4	1	0	0	0	1	HSPC	HSPC	Post-ART_1y vs Pre-HIV
SEC14L6	1	0	0	0	1	HSPC	HSPC	Post-ART_1y vs Pre-HIV
GAL3ST1	1	0	0	0	1	HSPC	HSPC	Post-ART_1y vs Pre-HIV
TCN2	1	0	0	0	1	HSPC	HSPC	Post-ART_1y vs Pre-HIV
AC004542.1	1	0	0	0	1	HSPC	HSPC	Post-ART_1y vs Pre-HIV
AC005005.4	1	0	0	0	1	HSPC	HSPC	Post-ART_1y vs Pre-HIV
SMTN	1	0	0	0	1	HSPC	HSPC	Post-ART_1y vs Pre-HIV
AC005005.3	1	0	0	0	1	HSPC	HSPC	Post-ART_1y vs Pre-HIV
SELENOM	1	0	0	0	1	HSPC	HSPC	Post-ART_1y vs Pre-HIV
PLA2G3	1	0	0	0	1	HSPC	HSPC	Post-ART_1y vs Pre-HIV
RNF185-AS1	1	0	0	0	1	HSPC	HSPC	Post-ART_1y vs Pre-HIV
LINC02558	1	0	0	0	1	HSPC	HSPC	Post-ART_1y vs Pre-HIV
SLC5A1	1	0	0	0	1	HSPC	HSPC	Post-ART_1y vs Pre-HIV
Z83839.2	1	0	0	0	1	HSPC	HSPC	Post-ART_1y vs Pre-HIV
C22orf42	1	0	0	0	1	HSPC	HSPC	Post-ART_1y vs Pre-HIV
AL008723.1	1	0	0	0	1	HSPC	HSPC	Post-ART_1y vs Pre-HIV
RFPL2	1	0	0	0	1	HSPC	HSPC	Post-ART_1y vs Pre-HIV
IGLCOR22-1	1	0	0	0	1	HSPC	HSPC	Post-ART_1y vs Pre-HIV
SLC5A4	1	0	0	0	1	HSPC	HSPC	Post-ART_1y vs Pre-HIV
AL008723.2	1	0	0	0	1	HSPC	HSPC	Post-ART_1y vs Pre-HIV
AL021937.3	1	0	0	0	1	HSPC	HSPC	Post-ART_1y vs Pre-HIV
RFPL3	1	0	0	0	1	HSPC	HSPC	Post-ART_1y vs Pre-HIV
IGLCOR22-2	1	0	0	0	1	HSPC	HSPC	Post-ART_1y vs Pre-HIV
IGLVIVOR22-2	1	0	0	0	1	HSPC	HSPC	Post-ART_1y vs Pre-HIV
AL021937.4	1	0	0	0	1	HSPC	HSPC	Post-ART_1y vs Pre-HIV
BPIFC	1	0	0	0	1	HSPC	HSPC	Post-ART_1y vs Pre-HIV
Z82246.1	1	0	0	0	1	HSPC	HSPC	Post-ART_1y vs Pre-HIV
Z82198.1	1	0	0	0	1	HSPC	HSPC	Post-ART_1y vs Pre-HIV
Z82198.2	1	0	0	0	1	HSPC	HSPC	Post-ART_1y vs Pre-HIV
Z82173.1	1	0	0	0	1	HSPC	HSPC	Post-ART_1y vs Pre-HIV
LARGE-IT1	1	0	0	0	1	HSPC	HSPC	Post-ART_1y vs Pre-HIV
LARGE-AS1	1	0	0	0	1	HSPC	HSPC	Post-ART_1y vs Pre-HIV
Z73429.1	1	0	0	0	1	HSPC	HSPC	Post-ART_1y vs Pre-HIV
LINC01643	1	0	0	0	1	HSPC	HSPC	Post-ART_1y vs Pre-HIV
Z68323.1	1	0	0	0	1	HSPC	HSPC	Post-ART_1y vs Pre-HIV
AL021877.2	1	0	0	0	1	HSPC	HSPC	Post-ART_1y vs Pre-HIV
Z82196.1	1	0	0	0	1	HSPC	HSPC	Post-ART_1y vs Pre-HIV
Z82196.2	1	0	0	0	1	HSPC	HSPC	Post-ART_1y vs Pre-HIV
AL024495.1	1	0	0	0	1	HSPC	HSPC	Post-ART_1y vs Pre-HIV
ISX	1	0	0	0	1	HSPC	HSPC	Post-ART_1y vs Pre-HIV
Z99755.2	1	0	0	0	1	HSPC	HSPC	Post-ART_1y vs Pre-HIV
AL008635.1	1	0	0	0	1	HSPC	HSPC	Post-ART_1y vs Pre-HIV
Z82244.2	1	0	0	0	1	HSPC	HSPC	Post-ART_1y vs Pre-HIV
Z82244.1	1	0	0	0	1	HSPC	HSPC	Post-ART_1y vs Pre-HIV
AL022334.2	1	0	0	0	1	HSPC	HSPC	Post-ART_1y vs Pre-HIV
RASD2	1	0	0	0	1	HSPC	HSPC	Post-ART_1y vs Pre-HIV
MB	1	0	0	0	1	HSPC	HSPC	Post-ART_1y vs Pre-HIV
AL049748.1	1	0	0	0	1	HSPC	HSPC	Post-ART_1y vs Pre-HIV
APOL5	1	0	0	0	1	HSPC	HSPC	Post-ART_1y vs Pre-HIV
Z95114.1	1	0	0	0	1	HSPC	HSPC	Post-ART_1y vs Pre-HIV
APOL4	1	0	0	0	1	HSPC	HSPC	Post-ART_1y vs Pre-HIV
AL022313.2	1	0	0	0	1	HSPC	HSPC	Post-ART_1y vs Pre-HIV
AL022313.3	1	0	0	0	1	HSPC	HSPC	Post-ART_1y vs Pre-HIV
AL022313.4	1	0	0	0	1	HSPC	HSPC	Post-ART_1y vs Pre-HIV
CACNG2	1	0	0	0	1	HSPC	HSPC	Post-ART_1y vs Pre-HIV
AL049749.1	1	0	0	0	1	HSPC	HSPC	Post-ART_1y vs Pre-HIV
Z80897.2	1	0	0	0	1	HSPC	HSPC	Post-ART_1y vs Pre-HIV
Z80897.1	1	0	0	0	1	HSPC	HSPC	Post-ART_1y vs Pre-HIV
PVALB	1	0	0	0	1	HSPC	HSPC	Post-ART_1y vs Pre-HIV
Z82185.1	1	0	0	0	1	HSPC	HSPC	Post-ART_1y vs Pre-HIV
Z82180.1	1	0	0	0	1	HSPC	HSPC	Post-ART_1y vs Pre-HIV
TEX33	1	0	0	0	1	HSPC	HSPC	Post-ART_1y vs Pre-HIV
Z73420.1	1	0	0	0	1	HSPC	HSPC	Post-ART_1y vs Pre-HIV
TMPRSS6	1	0	0	0	1	HSPC	HSPC	Post-ART_1y vs Pre-HIV
AL022314.1	1	0	0	0	1	HSPC	HSPC	Post-ART_1y vs Pre-HIV
Z82188.2	1	0	0	0	1	HSPC	HSPC	Post-ART_1y vs Pre-HIV
SSTR3	1	0	0	0	1	HSPC	HSPC	Post-ART_1y vs Pre-HIV
FP325335.1	1	0	0	0	1	HSPC	HSPC	Post-ART_1y vs Pre-HIV
Z94160.1	1	0	0	0	1	HSPC	HSPC	Post-ART_1y vs Pre-HIV
ELFN2	1	0	0	0	1	HSPC	HSPC	Post-ART_1y vs Pre-HIV
Z94160.2	1	0	0	0	1	HSPC	HSPC	Post-ART_1y vs Pre-HIV
CARD10	1	0	0	0	1	HSPC	HSPC	Post-ART_1y vs Pre-HIV
AL022315.1	1	0	0	0	1	HSPC	HSPC	Post-ART_1y vs Pre-HIV
CDC42EP1	1	0	0	0	1	HSPC	HSPC	Post-ART_1y vs Pre-HIV
LGALS2	1	0	0	0	1	HSPC	HSPC	Post-ART_1y vs Pre-HIV
GALR3	1	0	0	0	1	HSPC	HSPC	Post-ART_1y vs Pre-HIV
AL031587.3	1	0	0	0	1	HSPC	HSPC	Post-ART_1y vs Pre-HIV
SOX10	1	0	0	0	1	HSPC	HSPC	Post-ART_1y vs Pre-HIV
AL031587.1	1	0	0	0	1	HSPC	HSPC	Post-ART_1y vs Pre-HIV
AL031587.4	1	0	0	0	1	HSPC	HSPC	Post-ART_1y vs Pre-HIV
SLC16A8	1	0	0	0	1	HSPC	HSPC	Post-ART_1y vs Pre-HIV
BAIAP2L2	1	0	0	0	1	HSPC	HSPC	Post-ART_1y vs Pre-HIV
AL022322.1	1	0	0	0	1	HSPC	HSPC	Post-ART_1y vs Pre-HIV
Z97056.2	1	0	0	0	1	HSPC	HSPC	Post-ART_1y vs Pre-HIV
Z97056.1	1	0	0	0	1	HSPC	HSPC	Post-ART_1y vs Pre-HIV
KCNJ4	1	0	0	0	1	HSPC	HSPC	Post-ART_1y vs Pre-HIV
Z97056.3	1	0	0	0	1	HSPC	HSPC	Post-ART_1y vs Pre-HIV
AL021707.3	1	0	0	0	1	HSPC	HSPC	Post-ART_1y vs Pre-HIV
AL021707.7	1	0	0	0	1	HSPC	HSPC	Post-ART_1y vs Pre-HIV
DNAL4	1	0	0	0	1	HSPC	HSPC	Post-ART_1y vs Pre-HIV
NPTXR	1	0	0	0	1	HSPC	HSPC	Post-ART_1y vs Pre-HIV
AL022318.5	1	0	0	0	1	HSPC	HSPC	Post-ART_1y vs Pre-HIV
AL022318.1	1	0	0	0	1	HSPC	HSPC	Post-ART_1y vs Pre-HIV
APOBEC3B	1	0	0	0	1	HSPC	HSPC	Post-ART_1y vs Pre-HIV
PDGFB	1	0	0	0	1	HSPC	HSPC	Post-ART_1y vs Pre-HIV
AL031590.1	1	0	0	0	1	HSPC	HSPC	Post-ART_1y vs Pre-HIV
AL022326.1	1	0	0	0	1	HSPC	HSPC	Post-ART_1y vs Pre-HIV
MGAT3-AS1	1	0	0	0	1	HSPC	HSPC	Post-ART_1y vs Pre-HIV
AL022312.1	1	0	0	0	1	HSPC	HSPC	Post-ART_1y vs Pre-HIV
Z82206.1	1	0	0	0	1	HSPC	HSPC	Post-ART_1y vs Pre-HIV
Z83847.1	1	0	0	0	1	HSPC	HSPC	Post-ART_1y vs Pre-HIV
AL022238.3	1	0	0	0	1	HSPC	HSPC	Post-ART_1y vs Pre-HIV
MCHR1	1	0	0	0	1	HSPC	HSPC	Post-ART_1y vs Pre-HIV
AL008582.1	1	0	0	0	1	HSPC	HSPC	Post-ART_1y vs Pre-HIV
AL023553.1	1	0	0	0	1	HSPC	HSPC	Post-ART_1y vs Pre-HIV
CSDC2	1	0	0	0	1	HSPC	HSPC	Post-ART_1y vs Pre-HIV
SHISA8	1	0	0	0	1	HSPC	HSPC	Post-ART_1y vs Pre-HIV
TNFRSF13C	1	0	0	0	1	HSPC	HSPC	Post-ART_1y vs Pre-HIV
LINC00634	1	0	0	0	1	HSPC	HSPC	Post-ART_1y vs Pre-HIV
SEPTIN3	1	0	0	0	1	HSPC	HSPC	Post-ART_1y vs Pre-HIV
Z99716.1	1	0	0	0	1	HSPC	HSPC	Post-ART_1y vs Pre-HIV
AC254562.2	1	0	0	0	1	HSPC	HSPC	Post-ART_1y vs Pre-HIV
LINC01315	1	0	0	0	1	HSPC	HSPC	Post-ART_1y vs Pre-HIV
AL022316.1	1	0	0	0	1	HSPC	HSPC	Post-ART_1y vs Pre-HIV
A4GALT	1	0	0	0	1	HSPC	HSPC	Post-ART_1y vs Pre-HIV
SCUBE1	1	0	0	0	1	HSPC	HSPC	Post-ART_1y vs Pre-HIV
Z82214.2	1	0	0	0	1	HSPC	HSPC	Post-ART_1y vs Pre-HIV
Z82214.1	1	0	0	0	1	HSPC	HSPC	Post-ART_1y vs Pre-HIV
Z99756.1	1	0	0	0	1	HSPC	HSPC	Post-ART_1y vs Pre-HIV
LINC01639	1	0	0	0	1	HSPC	HSPC	Post-ART_1y vs Pre-HIV
MPPED1	1	0	0	0	1	HSPC	HSPC	Post-ART_1y vs Pre-HIV
BX546033.1	1	0	0	0	1	HSPC	HSPC	Post-ART_1y vs Pre-HIV
EFCAB6-AS1	1	0	0	0	1	HSPC	HSPC	Post-ART_1y vs Pre-HIV
PNPLA5	1	0	0	0	1	HSPC	HSPC	Post-ART_1y vs Pre-HIV
PNPLA3	1	0	0	0	1	HSPC	HSPC	Post-ART_1y vs Pre-HIV
SHISAL1	1	0	0	0	1	HSPC	HSPC	Post-ART_1y vs Pre-HIV
Z85994.1	1	0	0	0	1	HSPC	HSPC	Post-ART_1y vs Pre-HIV
LINC00207	1	0	0	0	1	HSPC	HSPC	Post-ART_1y vs Pre-HIV
LINC00229	1	0	0	0	1	HSPC	HSPC	Post-ART_1y vs Pre-HIV
PHF21B	1	0	0	0	1	HSPC	HSPC	Post-ART_1y vs Pre-HIV
AL079301.1	1	0	0	0	1	HSPC	HSPC	Post-ART_1y vs Pre-HIV
Z82243.1	1	0	0	0	1	HSPC	HSPC	Post-ART_1y vs Pre-HIV
AL008718.3	1	0	0	0	1	HSPC	HSPC	Post-ART_1y vs Pre-HIV
AL008718.2	1	0	0	0	1	HSPC	HSPC	Post-ART_1y vs Pre-HIV
UPK3A	1	0	0	0	1	HSPC	HSPC	Post-ART_1y vs Pre-HIV
AL021391.1	1	0	0	0	1	HSPC	HSPC	Post-ART_1y vs Pre-HIV
FBLN1	1	0	0	0	1	HSPC	HSPC	Post-ART_1y vs Pre-HIV
LINC01589	1	0	0	0	1	HSPC	HSPC	Post-ART_1y vs Pre-HIV
BX324167.2	1	0	0	0	1	HSPC	HSPC	Post-ART_1y vs Pre-HIV
BX324167.1	1	0	0	0	1	HSPC	HSPC	Post-ART_1y vs Pre-HIV
WNT7B	1	0	0	0	1	HSPC	HSPC	Post-ART_1y vs Pre-HIV
PRR34	1	0	0	0	1	HSPC	HSPC	Post-ART_1y vs Pre-HIV
AL121672.3	1	0	0	0	1	HSPC	HSPC	Post-ART_1y vs Pre-HIV
FP325332.1	1	0	0	0	1	HSPC	HSPC	Post-ART_1y vs Pre-HIV
CDPF1	1	0	0	0	1	HSPC	HSPC	Post-ART_1y vs Pre-HIV
PKDREJ	1	0	0	0	1	HSPC	HSPC	Post-ART_1y vs Pre-HIV
GTSE1-DT	1	0	0	0	1	HSPC	HSPC	Post-ART_1y vs Pre-HIV
AL021392.1	1	0	0	0	1	HSPC	HSPC	Post-ART_1y vs Pre-HIV
TBC1D22A-AS1	1	0	0	0	1	HSPC	HSPC	Post-ART_1y vs Pre-HIV
Z82186.1	1	0	0	0	1	HSPC	HSPC	Post-ART_1y vs Pre-HIV
LINC01644	1	0	0	0	1	HSPC	HSPC	Post-ART_1y vs Pre-HIV
LINC00898	1	0	0	0	1	HSPC	HSPC	Post-ART_1y vs Pre-HIV
AL117329.1	1	0	0	0	1	HSPC	HSPC	Post-ART_1y vs Pre-HIV
FP325330.3	1	0	0	0	1	HSPC	HSPC	Post-ART_1y vs Pre-HIV
FP325330.1	1	0	0	0	1	HSPC	HSPC	Post-ART_1y vs Pre-HIV
FP325330.2	1	0	0	0	1	HSPC	HSPC	Post-ART_1y vs Pre-HIV
BX284656.2	1	0	0	0	1	HSPC	HSPC	Post-ART_1y vs Pre-HIV
BX284656.1	1	0	0	0	1	HSPC	HSPC	Post-ART_1y vs Pre-HIV
AL008720.1	1	0	0	0	1	HSPC	HSPC	Post-ART_1y vs Pre-HIV
Z72006.1	1	0	0	0	1	HSPC	HSPC	Post-ART_1y vs Pre-HIV
Z82249.1	1	0	0	0	1	HSPC	HSPC	Post-ART_1y vs Pre-HIV
Z84468.2	1	0	0	0	1	HSPC	HSPC	Post-ART_1y vs Pre-HIV
TAFA5	1	0	0	0	1	HSPC	HSPC	Post-ART_1y vs Pre-HIV
Z84468.1	1	0	0	0	1	HSPC	HSPC	Post-ART_1y vs Pre-HIV
LINC01310	1	0	0	0	1	HSPC	HSPC	Post-ART_1y vs Pre-HIV
AL078622.1	1	0	0	0	1	HSPC	HSPC	Post-ART_1y vs Pre-HIV
Z82202.2	1	0	0	0	1	HSPC	HSPC	Post-ART_1y vs Pre-HIV
Z82202.1	1	0	0	0	1	HSPC	HSPC	Post-ART_1y vs Pre-HIV
AC207130.1	1	0	0	0	1	HSPC	HSPC	Post-ART_1y vs Pre-HIV
AL008636.1	1	0	0	0	1	HSPC	HSPC	Post-ART_1y vs Pre-HIV
AL031593.1	1	0	0	0	1	HSPC	HSPC	Post-ART_1y vs Pre-HIV
Z97192.4	1	0	0	0	1	HSPC	HSPC	Post-ART_1y vs Pre-HIV
Z98885.2	1	0	0	0	1	HSPC	HSPC	Post-ART_1y vs Pre-HIV
AL117328.2	1	0	0	0	1	HSPC	HSPC	Post-ART_1y vs Pre-HIV
BX539320.1	1	0	0	0	1	HSPC	HSPC	Post-ART_1y vs Pre-HIV
IL17REL	1	0	0	0	1	HSPC	HSPC	Post-ART_1y vs Pre-HIV
TTLL8	1	0	0	0	1	HSPC	HSPC	Post-ART_1y vs Pre-HIV
AL034546.1	1	0	0	0	1	HSPC	HSPC	Post-ART_1y vs Pre-HIV
CR559946.1	1	0	0	0	1	HSPC	HSPC	Post-ART_1y vs Pre-HIV
CR559946.2	1	0	0	0	1	HSPC	HSPC	Post-ART_1y vs Pre-HIV
ADM2	1	0	0	0	1	HSPC	HSPC	Post-ART_1y vs Pre-HIV
MIOX	1	0	0	0	1	HSPC	HSPC	Post-ART_1y vs Pre-HIV
U62317.2	1	0	0	0	1	HSPC	HSPC	Post-ART_1y vs Pre-HIV
U62317.4	1	0	0	0	1	HSPC	HSPC	Post-ART_1y vs Pre-HIV
U62317.1	1	0	0	0	1	HSPC	HSPC	Post-ART_1y vs Pre-HIV
KLHDC7B	1	0	0	0	1	HSPC	HSPC	Post-ART_1y vs Pre-HIV
SYCE3	1	0	0	0	1	HSPC	HSPC	Post-ART_1y vs Pre-HIV
U62317.3	1	0	0	0	1	HSPC	HSPC	Post-ART_1y vs Pre-HIV
MAPK8IP2	1	0	0	0	1	HSPC	HSPC	Post-ART_1y vs Pre-HIV
AC000050.1	1	0	0	0	1	HSPC	HSPC	Post-ART_1y vs Pre-HIV
AC000036.1	1	0	0	0	1	HSPC	HSPC	Post-ART_1y vs Pre-HIV
AL732314.4	1	0	0	0	1	HSPC	HSPC	Post-ART_1y vs Pre-HIV
AL672277.1	1	0	0	0	1	HSPC	HSPC	Post-ART_1y vs Pre-HIV
AL683807.2	1	0	0	0	1	HSPC	HSPC	Post-ART_1y vs Pre-HIV
DHRSX-IT1	1	0	0	0	1	HSPC	HSPC	Post-ART_1y vs Pre-HIV
GYG2-AS1	1	0	0	0	1	HSPC	HSPC	Post-ART_1y vs Pre-HIV
ARSD-AS1	1	0	0	0	1	HSPC	HSPC	Post-ART_1y vs Pre-HIV
ARSH	1	0	0	0	1	HSPC	HSPC	Post-ART_1y vs Pre-HIV
ARSF	1	0	0	0	1	HSPC	HSPC	Post-ART_1y vs Pre-HIV
LINC01546	1	0	0	0	1	HSPC	HSPC	Post-ART_1y vs Pre-HIV
MXRA5	1	0	0	0	1	HSPC	HSPC	Post-ART_1y vs Pre-HIV
AC074035.1	1	0	0	0	1	HSPC	HSPC	Post-ART_1y vs Pre-HIV
AC110995.1	1	0	0	0	1	HSPC	HSPC	Post-ART_1y vs Pre-HIV
NLGN4X	1	0	0	0	1	HSPC	HSPC	Post-ART_1y vs Pre-HIV
VCX3A	1	0	0	0	1	HSPC	HSPC	Post-ART_1y vs Pre-HIV
VCX	1	0	0	0	1	HSPC	HSPC	Post-ART_1y vs Pre-HIV
VCX2	1	0	0	0	1	HSPC	HSPC	Post-ART_1y vs Pre-HIV
VCX3B	1	0	0	0	1	HSPC	HSPC	Post-ART_1y vs Pre-HIV
FAM9A	1	0	0	0	1	HSPC	HSPC	Post-ART_1y vs Pre-HIV
AC003685.1	1	0	0	0	1	HSPC	HSPC	Post-ART_1y vs Pre-HIV
AC074281.2	1	0	0	0	1	HSPC	HSPC	Post-ART_1y vs Pre-HIV
FAM9B	1	0	0	0	1	HSPC	HSPC	Post-ART_1y vs Pre-HIV
AC003684.1	1	0	0	0	1	HSPC	HSPC	Post-ART_1y vs Pre-HIV
CLDN34	1	0	0	0	1	HSPC	HSPC	Post-ART_1y vs Pre-HIV
WWC3-AS1	1	0	0	0	1	HSPC	HSPC	Post-ART_1y vs Pre-HIV
CLCN4	1	0	0	0	1	HSPC	HSPC	Post-ART_1y vs Pre-HIV
AC003666.1	1	0	0	0	1	HSPC	HSPC	Post-ART_1y vs Pre-HIV
AMELX	1	0	0	0	1	HSPC	HSPC	Post-ART_1y vs Pre-HIV
AC004554.2	1	0	0	0	1	HSPC	HSPC	Post-ART_1y vs Pre-HIV
FRMPD4-AS1	1	0	0	0	1	HSPC	HSPC	Post-ART_1y vs Pre-HIV
TLR8-AS1	1	0	0	0	1	HSPC	HSPC	Post-ART_1y vs Pre-HIV
TLR8	1	0	0	0	1	HSPC	HSPC	Post-ART_1y vs Pre-HIV
AC079171.1	1	0	0	0	1	HSPC	HSPC	Post-ART_1y vs Pre-HIV
LINC02154	1	0	0	0	1	HSPC	HSPC	Post-ART_1y vs Pre-HIV
AC004674.1	1	0	0	0	1	HSPC	HSPC	Post-ART_1y vs Pre-HIV
ATXN3L	1	0	0	0	1	HSPC	HSPC	Post-ART_1y vs Pre-HIV
LINC01203	1	0	0	0	1	HSPC	HSPC	Post-ART_1y vs Pre-HIV
EGFL6	1	0	0	0	1	HSPC	HSPC	Post-ART_1y vs Pre-HIV
AC003035.2	1	0	0	0	1	HSPC	HSPC	Post-ART_1y vs Pre-HIV
AC003035.1	1	0	0	0	1	HSPC	HSPC	Post-ART_1y vs Pre-HIV
GLRA2	1	0	0	0	1	HSPC	HSPC	Post-ART_1y vs Pre-HIV
ACE2	1	0	0	0	1	HSPC	HSPC	Post-ART_1y vs Pre-HIV
AC097625.1	1	0	0	0	1	HSPC	HSPC	Post-ART_1y vs Pre-HIV
GRPR	1	0	0	0	1	HSPC	HSPC	Post-ART_1y vs Pre-HIV
AC078993.1	1	0	0	0	1	HSPC	HSPC	Post-ART_1y vs Pre-HIV
MAGEB17	1	0	0	0	1	HSPC	HSPC	Post-ART_1y vs Pre-HIV
S100G	1	0	0	0	1	HSPC	HSPC	Post-ART_1y vs Pre-HIV
NHS	1	0	0	0	1	HSPC	HSPC	Post-ART_1y vs Pre-HIV
Z93022.1	1	0	0	0	1	HSPC	HSPC	Post-ART_1y vs Pre-HIV
NHS-AS1	1	0	0	0	1	HSPC	HSPC	Post-ART_1y vs Pre-HIV
RAI2	1	0	0	0	1	HSPC	HSPC	Post-ART_1y vs Pre-HIV
LINC01456	1	0	0	0	1	HSPC	HSPC	Post-ART_1y vs Pre-HIV
BEND2	1	0	0	0	1	HSPC	HSPC	Post-ART_1y vs Pre-HIV
PPEF1	1	0	0	0	1	HSPC	HSPC	Post-ART_1y vs Pre-HIV
PPEF1-AS1	1	0	0	0	1	HSPC	HSPC	Post-ART_1y vs Pre-HIV
AL928596.1	1	0	0	0	1	HSPC	HSPC	Post-ART_1y vs Pre-HIV
AL807740.1	1	0	0	0	1	HSPC	HSPC	Post-ART_1y vs Pre-HIV
AL807742.1	1	0	0	0	1	HSPC	HSPC	Post-ART_1y vs Pre-HIV
BX088723.1	1	0	0	0	1	HSPC	HSPC	Post-ART_1y vs Pre-HIV
KLHL34	1	0	0	0	1	HSPC	HSPC	Post-ART_1y vs Pre-HIV
SMPX	1	0	0	0	1	HSPC	HSPC	Post-ART_1y vs Pre-HIV
PHEX-AS1	1	0	0	0	1	HSPC	HSPC	Post-ART_1y vs Pre-HIV
PTCHD1-AS	1	0	0	0	1	HSPC	HSPC	Post-ART_1y vs Pre-HIV
CBLL2	1	0	0	0	1	HSPC	HSPC	Post-ART_1y vs Pre-HIV
AC092832.2	1	0	0	0	1	HSPC	HSPC	Post-ART_1y vs Pre-HIV
AC004470.1	1	0	0	0	1	HSPC	HSPC	Post-ART_1y vs Pre-HIV
DDX53	1	0	0	0	1	HSPC	HSPC	Post-ART_1y vs Pre-HIV
PTCHD1	1	0	0	0	1	HSPC	HSPC	Post-ART_1y vs Pre-HIV
AC131011.1	1	0	0	0	1	HSPC	HSPC	Post-ART_1y vs Pre-HIV
ARX	1	0	0	0	1	HSPC	HSPC	Post-ART_1y vs Pre-HIV
AC121342.1	1	0	0	0	1	HSPC	HSPC	Post-ART_1y vs Pre-HIV
MAGEB18	1	0	0	0	1	HSPC	HSPC	Post-ART_1y vs Pre-HIV
MAGEB6B	1	0	0	0	1	HSPC	HSPC	Post-ART_1y vs Pre-HIV
MAGEB6	1	0	0	0	1	HSPC	HSPC	Post-ART_1y vs Pre-HIV
MAGEB5	1	0	0	0	1	HSPC	HSPC	Post-ART_1y vs Pre-HIV
VENTXP1	1	0	0	0	1	HSPC	HSPC	Post-ART_1y vs Pre-HIV
AC112493.1	1	0	0	0	1	HSPC	HSPC	Post-ART_1y vs Pre-HIV
AC107419.1	1	0	0	0	1	HSPC	HSPC	Post-ART_1y vs Pre-HIV
PPP4R3C	1	0	0	0	1	HSPC	HSPC	Post-ART_1y vs Pre-HIV
MAGEB10	1	0	0	0	1	HSPC	HSPC	Post-ART_1y vs Pre-HIV
DCAF8L1	1	0	0	0	1	HSPC	HSPC	Post-ART_1y vs Pre-HIV
AC112495.1	1	0	0	0	1	HSPC	HSPC	Post-ART_1y vs Pre-HIV
AC003659.1	1	0	0	0	1	HSPC	HSPC	Post-ART_1y vs Pre-HIV
MAGEB2	1	0	0	0	1	HSPC	HSPC	Post-ART_1y vs Pre-HIV
MAGEB3	1	0	0	0	1	HSPC	HSPC	Post-ART_1y vs Pre-HIV
MAGEB4	1	0	0	0	1	HSPC	HSPC	Post-ART_1y vs Pre-HIV
MAGEB1	1	0	0	0	1	HSPC	HSPC	Post-ART_1y vs Pre-HIV
NR0B1	1	0	0	0	1	HSPC	HSPC	Post-ART_1y vs Pre-HIV
GK-IT1	1	0	0	0	1	HSPC	HSPC	Post-ART_1y vs Pre-HIV
AC112496.1	1	0	0	0	1	HSPC	HSPC	Post-ART_1y vs Pre-HIV
GK-AS1	1	0	0	0	1	HSPC	HSPC	Post-ART_1y vs Pre-HIV
TAB3-AS1	1	0	0	0	1	HSPC	HSPC	Post-ART_1y vs Pre-HIV
TAB3-AS2	1	0	0	0	1	HSPC	HSPC	Post-ART_1y vs Pre-HIV
FTHL17	1	0	0	0	1	HSPC	HSPC	Post-ART_1y vs Pre-HIV
AC079177.1	1	0	0	0	1	HSPC	HSPC	Post-ART_1y vs Pre-HIV
DMD-AS3	1	0	0	0	1	HSPC	HSPC	Post-ART_1y vs Pre-HIV
AL591378.1	1	0	0	0	1	HSPC	HSPC	Post-ART_1y vs Pre-HIV
AL591501.1	1	0	0	0	1	HSPC	HSPC	Post-ART_1y vs Pre-HIV
FAM47A	1	0	0	0	1	HSPC	HSPC	Post-ART_1y vs Pre-HIV
AL592043.1	1	0	0	0	1	HSPC	HSPC	Post-ART_1y vs Pre-HIV
TMEM47	1	0	0	0	1	HSPC	HSPC	Post-ART_1y vs Pre-HIV
FAM47B	1	0	0	0	1	HSPC	HSPC	Post-ART_1y vs Pre-HIV
MAGEB16	1	0	0	0	1	HSPC	HSPC	Post-ART_1y vs Pre-HIV
CFAP47	1	0	0	0	1	HSPC	HSPC	Post-ART_1y vs Pre-HIV
AL606516.1	1	0	0	0	1	HSPC	HSPC	Post-ART_1y vs Pre-HIV
FAM47C	1	0	0	0	1	HSPC	HSPC	Post-ART_1y vs Pre-HIV
PRRG1	1	0	0	0	1	HSPC	HSPC	Post-ART_1y vs Pre-HIV
AL121578.3	1	0	0	0	1	HSPC	HSPC	Post-ART_1y vs Pre-HIV
HYPM	1	0	0	0	1	HSPC	HSPC	Post-ART_1y vs Pre-HIV
AL121578.2	1	0	0	0	1	HSPC	HSPC	Post-ART_1y vs Pre-HIV
SYTL5	1	0	0	0	1	HSPC	HSPC	Post-ART_1y vs Pre-HIV
SRPX	1	0	0	0	1	HSPC	HSPC	Post-ART_1y vs Pre-HIV
AL606748.1	1	0	0	0	1	HSPC	HSPC	Post-ART_1y vs Pre-HIV
OTC	1	0	0	0	1	HSPC	HSPC	Post-ART_1y vs Pre-HIV
AF241728.1	1	0	0	0	1	HSPC	HSPC	Post-ART_1y vs Pre-HIV
AF241728.2	1	0	0	0	1	HSPC	HSPC	Post-ART_1y vs Pre-HIV
LINC01281	1	0	0	0	1	HSPC	HSPC	Post-ART_1y vs Pre-HIV
LINC01282	1	0	0	0	1	HSPC	HSPC	Post-ART_1y vs Pre-HIV
LINC01283	1	0	0	0	1	HSPC	HSPC	Post-ART_1y vs Pre-HIV
AL592164.1	1	0	0	0	1	HSPC	HSPC	Post-ART_1y vs Pre-HIV
AL592164.2	1	0	0	0	1	HSPC	HSPC	Post-ART_1y vs Pre-HIV
AC092198.1	1	0	0	0	1	HSPC	HSPC	Post-ART_1y vs Pre-HIV
AC091806.1	1	0	0	0	1	HSPC	HSPC	Post-ART_1y vs Pre-HIV
AC092473.2	1	0	0	0	1	HSPC	HSPC	Post-ART_1y vs Pre-HIV
MPC1L	1	0	0	0	1	HSPC	HSPC	Post-ART_1y vs Pre-HIV
MED14OS	1	0	0	0	1	HSPC	HSPC	Post-ART_1y vs Pre-HIV
NYX	1	0	0	0	1	HSPC	HSPC	Post-ART_1y vs Pre-HIV
CASK-AS1	1	0	0	0	1	HSPC	HSPC	Post-ART_1y vs Pre-HIV
GPR34	1	0	0	0	1	HSPC	HSPC	Post-ART_1y vs Pre-HIV
AL133329.1	1	0	0	0	1	HSPC	HSPC	Post-ART_1y vs Pre-HIV
Z94277.1	1	0	0	0	1	HSPC	HSPC	Post-ART_1y vs Pre-HIV
PPP1R2C	1	0	0	0	1	HSPC	HSPC	Post-ART_1y vs Pre-HIV
PINCR	1	0	0	0	1	HSPC	HSPC	Post-ART_1y vs Pre-HIV
AL023574.1	1	0	0	0	1	HSPC	HSPC	Post-ART_1y vs Pre-HIV
MAOB	1	0	0	0	1	HSPC	HSPC	Post-ART_1y vs Pre-HIV
NDP	1	0	0	0	1	HSPC	HSPC	Post-ART_1y vs Pre-HIV
NDP-AS1	1	0	0	0	1	HSPC	HSPC	Post-ART_1y vs Pre-HIV
DUSP21	1	0	0	0	1	HSPC	HSPC	Post-ART_1y vs Pre-HIV
DIPK2B	1	0	0	0	1	HSPC	HSPC	Post-ART_1y vs Pre-HIV
AC136489.1	1	0	0	0	1	HSPC	HSPC	Post-ART_1y vs Pre-HIV
AL031584.3	1	0	0	0	1	HSPC	HSPC	Post-ART_1y vs Pre-HIV
LINC01186	1	0	0	0	1	HSPC	HSPC	Post-ART_1y vs Pre-HIV
AL139811.3	1	0	0	0	1	HSPC	HSPC	Post-ART_1y vs Pre-HIV
ZNF674-AS1	1	0	0	0	1	HSPC	HSPC	Post-ART_1y vs Pre-HIV
INE1	1	0	0	0	1	HSPC	HSPC	Post-ART_1y vs Pre-HIV
AL591503.1	1	0	0	0	1	HSPC	HSPC	Post-ART_1y vs Pre-HIV
LINC01560	1	0	0	0	1	HSPC	HSPC	Post-ART_1y vs Pre-HIV
SPACA5	1	0	0	0	1	HSPC	HSPC	Post-ART_1y vs Pre-HIV
SPACA5B	1	0	0	0	1	HSPC	HSPC	Post-ART_1y vs Pre-HIV
SSX5	1	0	0	0	1	HSPC	HSPC	Post-ART_1y vs Pre-HIV
SSX1	1	0	0	0	1	HSPC	HSPC	Post-ART_1y vs Pre-HIV
AL606490.3	1	0	0	0	1	HSPC	HSPC	Post-ART_1y vs Pre-HIV
SSX3	1	0	0	0	1	HSPC	HSPC	Post-ART_1y vs Pre-HIV
SSX4	1	0	0	0	1	HSPC	HSPC	Post-ART_1y vs Pre-HIV
SSX4B	1	0	0	0	1	HSPC	HSPC	Post-ART_1y vs Pre-HIV
AF196972.1	1	0	0	0	1	HSPC	HSPC	Post-ART_1y vs Pre-HIV
AC115618.2	1	0	0	0	1	HSPC	HSPC	Post-ART_1y vs Pre-HIV
ERAS	1	0	0	0	1	HSPC	HSPC	Post-ART_1y vs Pre-HIV
PCSK1N	1	0	0	0	1	HSPC	HSPC	Post-ART_1y vs Pre-HIV
KCND1	1	0	0	0	1	HSPC	HSPC	Post-ART_1y vs Pre-HIV
MAGIX	1	0	0	0	1	HSPC	HSPC	Post-ART_1y vs Pre-HIV
SYP-AS1	1	0	0	0	1	HSPC	HSPC	Post-ART_1y vs Pre-HIV
FOXP3	1	0	0	0	1	HSPC	HSPC	Post-ART_1y vs Pre-HIV
AC232271.3	1	0	0	0	1	HSPC	HSPC	Post-ART_1y vs Pre-HIV
AC232271.1	1	0	0	0	1	HSPC	HSPC	Post-ART_1y vs Pre-HIV
GAGE12J	1	0	0	0	1	HSPC	HSPC	Post-ART_1y vs Pre-HIV
GAGE13	1	0	0	0	1	HSPC	HSPC	Post-ART_1y vs Pre-HIV
GAGE2E	1	0	0	0	1	HSPC	HSPC	Post-ART_1y vs Pre-HIV
GAGE12B	1	0	0	0	1	HSPC	HSPC	Post-ART_1y vs Pre-HIV
GAGE12C	1	0	0	0	1	HSPC	HSPC	Post-ART_1y vs Pre-HIV
GAGE12D	1	0	0	0	1	HSPC	HSPC	Post-ART_1y vs Pre-HIV
GAGE12F	1	0	0	0	1	HSPC	HSPC	Post-ART_1y vs Pre-HIV
GAGE12E	1	0	0	0	1	HSPC	HSPC	Post-ART_1y vs Pre-HIV
GAGE12G	1	0	0	0	1	HSPC	HSPC	Post-ART_1y vs Pre-HIV
GAGE12H	1	0	0	0	1	HSPC	HSPC	Post-ART_1y vs Pre-HIV
GAGE1	1	0	0	0	1	HSPC	HSPC	Post-ART_1y vs Pre-HIV
GAGE2A	1	0	0	0	1	HSPC	HSPC	Post-ART_1y vs Pre-HIV
PAGE1	1	0	0	0	1	HSPC	HSPC	Post-ART_1y vs Pre-HIV
PAGE4	1	0	0	0	1	HSPC	HSPC	Post-ART_1y vs Pre-HIV
USP27X-AS1	1	0	0	0	1	HSPC	HSPC	Post-ART_1y vs Pre-HIV
AKAP4	1	0	0	0	1	HSPC	HSPC	Post-ART_1y vs Pre-HIV
DGKK	1	0	0	0	1	HSPC	HSPC	Post-ART_1y vs Pre-HIV
BMP15	1	0	0	0	1	HSPC	HSPC	Post-ART_1y vs Pre-HIV
AC233976.2	1	0	0	0	1	HSPC	HSPC	Post-ART_1y vs Pre-HIV
EZHIP	1	0	0	0	1	HSPC	HSPC	Post-ART_1y vs Pre-HIV
LINC01496	1	0	0	0	1	HSPC	HSPC	Post-ART_1y vs Pre-HIV
CENPVL3	1	0	0	0	1	HSPC	HSPC	Post-ART_1y vs Pre-HIV
CENPVL2	1	0	0	0	1	HSPC	HSPC	Post-ART_1y vs Pre-HIV
CENPVL1	1	0	0	0	1	HSPC	HSPC	Post-ART_1y vs Pre-HIV
AC239585.1	1	0	0	0	1	HSPC	HSPC	Post-ART_1y vs Pre-HIV
AC239585.2	1	0	0	0	1	HSPC	HSPC	Post-ART_1y vs Pre-HIV
MAGED4B	1	0	0	0	1	HSPC	HSPC	Post-ART_1y vs Pre-HIV
MAGED4	1	0	0	0	1	HSPC	HSPC	Post-ART_1y vs Pre-HIV
AC231759.2	1	0	0	0	1	HSPC	HSPC	Post-ART_1y vs Pre-HIV
AC245177.1	1	0	0	0	1	HSPC	HSPC	Post-ART_1y vs Pre-HIV
XAGE2	1	0	0	0	1	HSPC	HSPC	Post-ART_1y vs Pre-HIV
XAGE1A	1	0	0	0	1	HSPC	HSPC	Post-ART_1y vs Pre-HIV
XAGE1B	1	0	0	0	1	HSPC	HSPC	Post-ART_1y vs Pre-HIV
SSX7	1	0	0	0	1	HSPC	HSPC	Post-ART_1y vs Pre-HIV
SSX2	1	0	0	0	1	HSPC	HSPC	Post-ART_1y vs Pre-HIV
SSX2B	1	0	0	0	1	HSPC	HSPC	Post-ART_1y vs Pre-HIV
SPANXN5	1	0	0	0	1	HSPC	HSPC	Post-ART_1y vs Pre-HIV
XAGE5	1	0	0	0	1	HSPC	HSPC	Post-ART_1y vs Pre-HIV
XAGE3	1	0	0	0	1	HSPC	HSPC	Post-ART_1y vs Pre-HIV
FAM156B	1	0	0	0	1	HSPC	HSPC	Post-ART_1y vs Pre-HIV
AC234031.1	1	0	0	0	1	HSPC	HSPC	Post-ART_1y vs Pre-HIV
AL591212.1	1	0	0	0	1	HSPC	HSPC	Post-ART_1y vs Pre-HIV
AC233728.1	1	0	0	0	1	HSPC	HSPC	Post-ART_1y vs Pre-HIV
WNK3	1	0	0	0	1	HSPC	HSPC	Post-ART_1y vs Pre-HIV
ITIH6	1	0	0	0	1	HSPC	HSPC	Post-ART_1y vs Pre-HIV
PFKFB1	1	0	0	0	1	HSPC	HSPC	Post-ART_1y vs Pre-HIV
ALAS2	1	0	0	0	1	HSPC	HSPC	Post-ART_1y vs Pre-HIV
PAGE2B	1	0	0	0	1	HSPC	HSPC	Post-ART_1y vs Pre-HIV
PAGE2	1	0	0	0	1	HSPC	HSPC	Post-ART_1y vs Pre-HIV
MTRNR2L10	1	0	0	0	1	HSPC	HSPC	Post-ART_1y vs Pre-HIV
PAGE5	1	0	0	0	1	HSPC	HSPC	Post-ART_1y vs Pre-HIV
PAGE3	1	0	0	0	1	HSPC	HSPC	Post-ART_1y vs Pre-HIV
FOXR2	1	0	0	0	1	HSPC	HSPC	Post-ART_1y vs Pre-HIV
AL354793.1	1	0	0	0	1	HSPC	HSPC	Post-ART_1y vs Pre-HIV
AL139397.1	1	0	0	0	1	HSPC	HSPC	Post-ART_1y vs Pre-HIV
NLRP2B	1	0	0	0	1	HSPC	HSPC	Post-ART_1y vs Pre-HIV
SPIN4-AS1	1	0	0	0	1	HSPC	HSPC	Post-ART_1y vs Pre-HIV
ARHGEF9-IT1	1	0	0	0	1	HSPC	HSPC	Post-ART_1y vs Pre-HIV
AL356317.2	1	0	0	0	1	HSPC	HSPC	Post-ART_1y vs Pre-HIV
ASB12	1	0	0	0	1	HSPC	HSPC	Post-ART_1y vs Pre-HIV
HEPH	1	0	0	0	1	HSPC	HSPC	Post-ART_1y vs Pre-HIV
AL157700.1	1	0	0	0	1	HSPC	HSPC	Post-ART_1y vs Pre-HIV
STARD8	1	0	0	0	1	HSPC	HSPC	Post-ART_1y vs Pre-HIV
LINC00269	1	0	0	0	1	HSPC	HSPC	Post-ART_1y vs Pre-HIV
FAM155B	1	0	0	0	1	HSPC	HSPC	Post-ART_1y vs Pre-HIV
AL158069.1	1	0	0	0	1	HSPC	HSPC	Post-ART_1y vs Pre-HIV
EDA	1	0	0	0	1	HSPC	HSPC	Post-ART_1y vs Pre-HIV
AL158141.1	1	0	0	0	1	HSPC	HSPC	Post-ART_1y vs Pre-HIV
AWAT2	1	0	0	0	1	HSPC	HSPC	Post-ART_1y vs Pre-HIV
OTUD6A	1	0	0	0	1	HSPC	HSPC	Post-ART_1y vs Pre-HIV
IGBP1-AS1	1	0	0	0	1	HSPC	HSPC	Post-ART_1y vs Pre-HIV
DGAT2L6	1	0	0	0	1	HSPC	HSPC	Post-ART_1y vs Pre-HIV
AWAT1	1	0	0	0	1	HSPC	HSPC	Post-ART_1y vs Pre-HIV
P2RY4	1	0	0	0	1	HSPC	HSPC	Post-ART_1y vs Pre-HIV
RAB41	1	0	0	0	1	HSPC	HSPC	Post-ART_1y vs Pre-HIV
GDPD2	1	0	0	0	1	HSPC	HSPC	Post-ART_1y vs Pre-HIV
AL139398.1	1	0	0	0	1	HSPC	HSPC	Post-ART_1y vs Pre-HIV
DLG3-AS1	1	0	0	0	1	HSPC	HSPC	Post-ART_1y vs Pre-HIV
SLC7A3	1	0	0	0	1	HSPC	HSPC	Post-ART_1y vs Pre-HIV
CXCR3	1	0	0	0	1	HSPC	HSPC	Post-ART_1y vs Pre-HIV
BX276092.9	1	0	0	0	1	HSPC	HSPC	Post-ART_1y vs Pre-HIV
LINC00891	1	0	0	0	1	HSPC	HSPC	Post-ART_1y vs Pre-HIV
CXorf49	1	0	0	0	1	HSPC	HSPC	Post-ART_1y vs Pre-HIV
CXorf49B	1	0	0	0	1	HSPC	HSPC	Post-ART_1y vs Pre-HIV
CITED1	1	0	0	0	1	HSPC	HSPC	Post-ART_1y vs Pre-HIV
DMRTC1B	1	0	0	0	1	HSPC	HSPC	Post-ART_1y vs Pre-HIV
FAM236B	1	0	0	0	1	HSPC	HSPC	Post-ART_1y vs Pre-HIV
FAM236D	1	0	0	0	1	HSPC	HSPC	Post-ART_1y vs Pre-HIV
DMRTC1	1	0	0	0	1	HSPC	HSPC	Post-ART_1y vs Pre-HIV
FAM236C	1	0	0	0	1	HSPC	HSPC	Post-ART_1y vs Pre-HIV
FAM236A	1	0	0	0	1	HSPC	HSPC	Post-ART_1y vs Pre-HIV
PABPC1L2B-AS1	1	0	0	0	1	HSPC	HSPC	Post-ART_1y vs Pre-HIV
PABPC1L2B	1	0	0	0	1	HSPC	HSPC	Post-ART_1y vs Pre-HIV
PABPC1L2A	1	0	0	0	1	HSPC	HSPC	Post-ART_1y vs Pre-HIV
AL662864.1	1	0	0	0	1	HSPC	HSPC	Post-ART_1y vs Pre-HIV
CDX4	1	0	0	0	1	HSPC	HSPC	Post-ART_1y vs Pre-HIV
TSIX	1	0	0	0	1	HSPC	HSPC	Post-ART_1y vs Pre-HIV
XIST	1	0	0	0	1	HSPC	HSPC	Post-ART_1y vs Pre-HIV
AL353804.1	1	0	0	0	1	HSPC	HSPC	Post-ART_1y vs Pre-HIV
AL353804.2	1	0	0	0	1	HSPC	HSPC	Post-ART_1y vs Pre-HIV
ZCCHC13	1	0	0	0	1	HSPC	HSPC	Post-ART_1y vs Pre-HIV
MAGEE2	1	0	0	0	1	HSPC	HSPC	Post-ART_1y vs Pre-HIV
AL451105.2	1	0	0	0	1	HSPC	HSPC	Post-ART_1y vs Pre-HIV
FGF16	1	0	0	0	1	HSPC	HSPC	Post-ART_1y vs Pre-HIV
PGAM4	1	0	0	0	1	HSPC	HSPC	Post-ART_1y vs Pre-HIV
RTL3	1	0	0	0	1	HSPC	HSPC	Post-ART_1y vs Pre-HIV
LPAR4	1	0	0	0	1	HSPC	HSPC	Post-ART_1y vs Pre-HIV
TBX22	1	0	0	0	1	HSPC	HSPC	Post-ART_1y vs Pre-HIV
TENT5D	1	0	0	0	1	HSPC	HSPC	Post-ART_1y vs Pre-HIV
AL391294.1	1	0	0	0	1	HSPC	HSPC	Post-ART_1y vs Pre-HIV
POU3F4	1	0	0	0	1	HSPC	HSPC	Post-ART_1y vs Pre-HIV
AC003001.1	1	0	0	0	1	HSPC	HSPC	Post-ART_1y vs Pre-HIV
KLHL4	1	0	0	0	1	HSPC	HSPC	Post-ART_1y vs Pre-HIV
Z83818.2	1	0	0	0	1	HSPC	HSPC	Post-ART_1y vs Pre-HIV
CPXCR1	1	0	0	0	1	HSPC	HSPC	Post-ART_1y vs Pre-HIV
AL121872.1	1	0	0	0	1	HSPC	HSPC	Post-ART_1y vs Pre-HIV
TGIF2LX	1	0	0	0	1	HSPC	HSPC	Post-ART_1y vs Pre-HIV
AL121823.1	1	0	0	0	1	HSPC	HSPC	Post-ART_1y vs Pre-HIV
PABPC5-AS1	1	0	0	0	1	HSPC	HSPC	Post-ART_1y vs Pre-HIV
AL022151.1	1	0	0	0	1	HSPC	HSPC	Post-ART_1y vs Pre-HIV
AL157778.1	1	0	0	0	1	HSPC	HSPC	Post-ART_1y vs Pre-HIV
PCDH19	1	0	0	0	1	HSPC	HSPC	Post-ART_1y vs Pre-HIV
TNMD	1	0	0	0	1	HSPC	HSPC	Post-ART_1y vs Pre-HIV
NOX1	1	0	0	0	1	HSPC	HSPC	Post-ART_1y vs Pre-HIV
XKRX	1	0	0	0	1	HSPC	HSPC	Post-ART_1y vs Pre-HIV
TRMT2B-AS1	1	0	0	0	1	HSPC	HSPC	Post-ART_1y vs Pre-HIV
TMEM35A	1	0	0	0	1	HSPC	HSPC	Post-ART_1y vs Pre-HIV
DRP2	1	0	0	0	1	HSPC	HSPC	Post-ART_1y vs Pre-HIV
TAF7L	1	0	0	0	1	HSPC	HSPC	Post-ART_1y vs Pre-HIV
ARMCX3-AS1	1	0	0	0	1	HSPC	HSPC	Post-ART_1y vs Pre-HIV
AC234775.4	1	0	0	0	1	HSPC	HSPC	Post-ART_1y vs Pre-HIV
NXF5	1	0	0	0	1	HSPC	HSPC	Post-ART_1y vs Pre-HIV
TCEAL6	1	0	0	0	1	HSPC	HSPC	Post-ART_1y vs Pre-HIV
Z70719.1	1	0	0	0	1	HSPC	HSPC	Post-ART_1y vs Pre-HIV
TCP11X1	1	0	0	0	1	HSPC	HSPC	Post-ART_1y vs Pre-HIV
NXF2	1	0	0	0	1	HSPC	HSPC	Post-ART_1y vs Pre-HIV
NXF2B	1	0	0	0	1	HSPC	HSPC	Post-ART_1y vs Pre-HIV
TCP11X2	1	0	0	0	1	HSPC	HSPC	Post-ART_1y vs Pre-HIV
TMSB15A	1	0	0	0	1	HSPC	HSPC	Post-ART_1y vs Pre-HIV
AL035427.2	1	0	0	0	1	HSPC	HSPC	Post-ART_1y vs Pre-HIV
GPRASP2	1	0	0	0	1	HSPC	HSPC	Post-ART_1y vs Pre-HIV
ARMCX5-GPRASP2.1	1	0	0	0	1	HSPC	HSPC	Post-ART_1y vs Pre-HIV
BHLHB9	1	0	0	0	1	HSPC	HSPC	Post-ART_1y vs Pre-HIV
RAB40AL	1	0	0	0	1	HSPC	HSPC	Post-ART_1y vs Pre-HIV
Z95624.1	1	0	0	0	1	HSPC	HSPC	Post-ART_1y vs Pre-HIV
NXF3	1	0	0	0	1	HSPC	HSPC	Post-ART_1y vs Pre-HIV
TCEAL7	1	0	0	0	1	HSPC	HSPC	Post-ART_1y vs Pre-HIV
AL117327.1	1	0	0	0	1	HSPC	HSPC	Post-ART_1y vs Pre-HIV
AL021308.1	1	0	0	0	1	HSPC	HSPC	Post-ART_1y vs Pre-HIV
TCEAL3-AS1	1	0	0	0	1	HSPC	HSPC	Post-ART_1y vs Pre-HIV
GLRA4	1	0	0	0	1	HSPC	HSPC	Post-ART_1y vs Pre-HIV
TMEM31	1	0	0	0	1	HSPC	HSPC	Post-ART_1y vs Pre-HIV
PLP1	1	0	0	0	1	HSPC	HSPC	Post-ART_1y vs Pre-HIV
H2BFWT	1	0	0	0	1	HSPC	HSPC	Post-ART_1y vs Pre-HIV
H2BFM	1	0	0	0	1	HSPC	HSPC	Post-ART_1y vs Pre-HIV
ESX1	1	0	0	0	1	HSPC	HSPC	Post-ART_1y vs Pre-HIV
TEX13A	1	0	0	0	1	HSPC	HSPC	Post-ART_1y vs Pre-HIV
NRK	1	0	0	0	1	HSPC	HSPC	Post-ART_1y vs Pre-HIV
SERPINA7	1	0	0	0	1	HSPC	HSPC	Post-ART_1y vs Pre-HIV
PWWP3B	1	0	0	0	1	HSPC	HSPC	Post-ART_1y vs Pre-HIV
RNF128	1	0	0	0	1	HSPC	HSPC	Post-ART_1y vs Pre-HIV
RIPPLY1	1	0	0	0	1	HSPC	HSPC	Post-ART_1y vs Pre-HIV
PIH1D3	1	0	0	0	1	HSPC	HSPC	Post-ART_1y vs Pre-HIV
FRMPD3-AS1	1	0	0	0	1	HSPC	HSPC	Post-ART_1y vs Pre-HIV
NCBP2L	1	0	0	0	1	HSPC	HSPC	Post-ART_1y vs Pre-HIV
MID2	1	0	0	0	1	HSPC	HSPC	Post-ART_1y vs Pre-HIV
TEX13B	1	0	0	0	1	HSPC	HSPC	Post-ART_1y vs Pre-HIV
VSIG1	1	0	0	0	1	HSPC	HSPC	Post-ART_1y vs Pre-HIV
COL4A6	1	0	0	0	1	HSPC	HSPC	Post-ART_1y vs Pre-HIV
COL4A5	1	0	0	0	1	HSPC	HSPC	Post-ART_1y vs Pre-HIV
AL035425.3	1	0	0	0	1	HSPC	HSPC	Post-ART_1y vs Pre-HIV
IRS4	1	0	0	0	1	HSPC	HSPC	Post-ART_1y vs Pre-HIV
AL035425.1	1	0	0	0	1	HSPC	HSPC	Post-ART_1y vs Pre-HIV
GUCY2F	1	0	0	0	1	HSPC	HSPC	Post-ART_1y vs Pre-HIV
KCNE5	1	0	0	0	1	HSPC	HSPC	Post-ART_1y vs Pre-HIV
AMMECR1-IT1	1	0	0	0	1	HSPC	HSPC	Post-ART_1y vs Pre-HIV
RTL9	1	0	0	0	1	HSPC	HSPC	Post-ART_1y vs Pre-HIV
AC000113.1	1	0	0	0	1	HSPC	HSPC	Post-ART_1y vs Pre-HIV
PAK3	1	0	0	0	1	HSPC	HSPC	Post-ART_1y vs Pre-HIV
CAPN6	1	0	0	0	1	HSPC	HSPC	Post-ART_1y vs Pre-HIV
TRPC5OS	1	0	0	0	1	HSPC	HSPC	Post-ART_1y vs Pre-HIV
RTL4	1	0	0	0	1	HSPC	HSPC	Post-ART_1y vs Pre-HIV
LHFPL1	1	0	0	0	1	HSPC	HSPC	Post-ART_1y vs Pre-HIV
AL023877.1	1	0	0	0	1	HSPC	HSPC	Post-ART_1y vs Pre-HIV
HTR2C	1	0	0	0	1	HSPC	HSPC	Post-ART_1y vs Pre-HIV
IL13RA2	1	0	0	0	1	HSPC	HSPC	Post-ART_1y vs Pre-HIV
RBMXL3	1	0	0	0	1	HSPC	HSPC	Post-ART_1y vs Pre-HIV
LUZP4	1	0	0	0	1	HSPC	HSPC	Post-ART_1y vs Pre-HIV
PLS3-AS1	1	0	0	0	1	HSPC	HSPC	Post-ART_1y vs Pre-HIV
DANT1	1	0	0	0	1	HSPC	HSPC	Post-ART_1y vs Pre-HIV
AGTR2	1	0	0	0	1	HSPC	HSPC	Post-ART_1y vs Pre-HIV
SLC6A14	1	0	0	0	1	HSPC	HSPC	Post-ART_1y vs Pre-HIV
CT83	1	0	0	0	1	HSPC	HSPC	Post-ART_1y vs Pre-HIV
BX119904.2	1	0	0	0	1	HSPC	HSPC	Post-ART_1y vs Pre-HIV
ZCCHC12	1	0	0	0	1	HSPC	HSPC	Post-ART_1y vs Pre-HIV
LINC01285	1	0	0	0	1	HSPC	HSPC	Post-ART_1y vs Pre-HIV
AL772284.2	1	0	0	0	1	HSPC	HSPC	Post-ART_1y vs Pre-HIV
KIAA1210	1	0	0	0	1	HSPC	HSPC	Post-ART_1y vs Pre-HIV
AC004973.1	1	0	0	0	1	HSPC	HSPC	Post-ART_1y vs Pre-HIV
AC004000.1	1	0	0	0	1	HSPC	HSPC	Post-ART_1y vs Pre-HIV
SOWAHD	1	0	0	0	1	HSPC	HSPC	Post-ART_1y vs Pre-HIV
RHOXF2B	1	0	0	0	1	HSPC	HSPC	Post-ART_1y vs Pre-HIV
RHOXF1	1	0	0	0	1	HSPC	HSPC	Post-ART_1y vs Pre-HIV
LINC01402	1	0	0	0	1	HSPC	HSPC	Post-ART_1y vs Pre-HIV
ATP1B4	1	0	0	0	1	HSPC	HSPC	Post-ART_1y vs Pre-HIV
CT47B1	1	0	0	0	1	HSPC	HSPC	Post-ART_1y vs Pre-HIV
AC008162.2	1	0	0	0	1	HSPC	HSPC	Post-ART_1y vs Pre-HIV
CT47A12	1	0	0	0	1	HSPC	HSPC	Post-ART_1y vs Pre-HIV
CT47A11	1	0	0	0	1	HSPC	HSPC	Post-ART_1y vs Pre-HIV
CT47A10	1	0	0	0	1	HSPC	HSPC	Post-ART_1y vs Pre-HIV
CT47A9	1	0	0	0	1	HSPC	HSPC	Post-ART_1y vs Pre-HIV
CT47A8	1	0	0	0	1	HSPC	HSPC	Post-ART_1y vs Pre-HIV
CT47A7	1	0	0	0	1	HSPC	HSPC	Post-ART_1y vs Pre-HIV
CT47A6	1	0	0	0	1	HSPC	HSPC	Post-ART_1y vs Pre-HIV
CT47A5	1	0	0	0	1	HSPC	HSPC	Post-ART_1y vs Pre-HIV
CT47A4	1	0	0	0	1	HSPC	HSPC	Post-ART_1y vs Pre-HIV
CT47A3	1	0	0	0	1	HSPC	HSPC	Post-ART_1y vs Pre-HIV
CT47A2	1	0	0	0	1	HSPC	HSPC	Post-ART_1y vs Pre-HIV
CT47A1	1	0	0	0	1	HSPC	HSPC	Post-ART_1y vs Pre-HIV
GLUD2	1	0	0	0	1	HSPC	HSPC	Post-ART_1y vs Pre-HIV
AL513487.1	1	0	0	0	1	HSPC	HSPC	Post-ART_1y vs Pre-HIV
XIAP-AS1	1	0	0	0	1	HSPC	HSPC	Post-ART_1y vs Pre-HIV
AL121601.1	1	0	0	0	1	HSPC	HSPC	Post-ART_1y vs Pre-HIV
TEX13D	1	0	0	0	1	HSPC	HSPC	Post-ART_1y vs Pre-HIV
TEX13C	1	0	0	0	1	HSPC	HSPC	Post-ART_1y vs Pre-HIV
AL445072.1	1	0	0	0	1	HSPC	HSPC	Post-ART_1y vs Pre-HIV
DCAF12L2	1	0	0	0	1	HSPC	HSPC	Post-ART_1y vs Pre-HIV
DCAF12L1	1	0	0	0	1	HSPC	HSPC	Post-ART_1y vs Pre-HIV
PRR32	1	0	0	0	1	HSPC	HSPC	Post-ART_1y vs Pre-HIV
AL591643.1	1	0	0	0	1	HSPC	HSPC	Post-ART_1y vs Pre-HIV
ACTRT1	1	0	0	0	1	HSPC	HSPC	Post-ART_1y vs Pre-HIV
APLN	1	0	0	0	1	HSPC	HSPC	Post-ART_1y vs Pre-HIV
AL022162.1	1	0	0	0	1	HSPC	HSPC	Post-ART_1y vs Pre-HIV
XPNPEP2	1	0	0	0	1	HSPC	HSPC	Post-ART_1y vs Pre-HIV
AL139234.1	1	0	0	0	1	HSPC	HSPC	Post-ART_1y vs Pre-HIV
GPR119	1	0	0	0	1	HSPC	HSPC	Post-ART_1y vs Pre-HIV
Z82195.3	1	0	0	0	1	HSPC	HSPC	Post-ART_1y vs Pre-HIV
LINC01201	1	0	0	0	1	HSPC	HSPC	Post-ART_1y vs Pre-HIV
ARHGAP36	1	0	0	0	1	HSPC	HSPC	Post-ART_1y vs Pre-HIV
IGSF1	1	0	0	0	1	HSPC	HSPC	Post-ART_1y vs Pre-HIV
AL135784.1	1	0	0	0	1	HSPC	HSPC	Post-ART_1y vs Pre-HIV
OR13H1	1	0	0	0	1	HSPC	HSPC	Post-ART_1y vs Pre-HIV
AL365256.1	1	0	0	0	1	HSPC	HSPC	Post-ART_1y vs Pre-HIV
FRMD7	1	0	0	0	1	HSPC	HSPC	Post-ART_1y vs Pre-HIV
HS6ST2-AS1	1	0	0	0	1	HSPC	HSPC	Post-ART_1y vs Pre-HIV
USP26	1	0	0	0	1	HSPC	HSPC	Post-ART_1y vs Pre-HIV
TFDP3	1	0	0	0	1	HSPC	HSPC	Post-ART_1y vs Pre-HIV
GPC3	1	0	0	0	1	HSPC	HSPC	Post-ART_1y vs Pre-HIV
AC002407.1	1	0	0	0	1	HSPC	HSPC	Post-ART_1y vs Pre-HIV
CCDC160	1	0	0	0	1	HSPC	HSPC	Post-ART_1y vs Pre-HIV
LINC00629	1	0	0	0	1	HSPC	HSPC	Post-ART_1y vs Pre-HIV
AL672032.1	1	0	0	0	1	HSPC	HSPC	Post-ART_1y vs Pre-HIV
LINC02243	1	0	0	0	1	HSPC	HSPC	Post-ART_1y vs Pre-HIV
RTL8B	1	0	0	0	1	HSPC	HSPC	Post-ART_1y vs Pre-HIV
SMIM10L2B-AS1	1	0	0	0	1	HSPC	HSPC	Post-ART_1y vs Pre-HIV
SMIM10L2B	1	0	0	0	1	HSPC	HSPC	Post-ART_1y vs Pre-HIV
ETDB	1	0	0	0	1	HSPC	HSPC	Post-ART_1y vs Pre-HIV
AC234771.1	1	0	0	0	1	HSPC	HSPC	Post-ART_1y vs Pre-HIV
CT55	1	0	0	0	1	HSPC	HSPC	Post-ART_1y vs Pre-HIV
ETDA	1	0	0	0	1	HSPC	HSPC	Post-ART_1y vs Pre-HIV
ETDC	1	0	0	0	1	HSPC	HSPC	Post-ART_1y vs Pre-HIV
AL590282.2	1	0	0	0	1	HSPC	HSPC	Post-ART_1y vs Pre-HIV
SMIM10L2A	1	0	0	0	1	HSPC	HSPC	Post-ART_1y vs Pre-HIV
INTS6L-AS1	1	0	0	0	1	HSPC	HSPC	Post-ART_1y vs Pre-HIV
CT45A1	1	0	0	0	1	HSPC	HSPC	Post-ART_1y vs Pre-HIV
CT45A3	1	0	0	0	1	HSPC	HSPC	Post-ART_1y vs Pre-HIV
CT45A5	1	0	0	0	1	HSPC	HSPC	Post-ART_1y vs Pre-HIV
CT45A6	1	0	0	0	1	HSPC	HSPC	Post-ART_1y vs Pre-HIV
CT45A2	1	0	0	0	1	HSPC	HSPC	Post-ART_1y vs Pre-HIV
CT45A7	1	0	0	0	1	HSPC	HSPC	Post-ART_1y vs Pre-HIV
CT45A8	1	0	0	0	1	HSPC	HSPC	Post-ART_1y vs Pre-HIV
CT45A9	1	0	0	0	1	HSPC	HSPC	Post-ART_1y vs Pre-HIV
CT45A10	1	0	0	0	1	HSPC	HSPC	Post-ART_1y vs Pre-HIV
SAGE1	1	0	0	0	1	HSPC	HSPC	Post-ART_1y vs Pre-HIV
ADGRG4	1	0	0	0	1	HSPC	HSPC	Post-ART_1y vs Pre-HIV
BRS3	1	0	0	0	1	HSPC	HSPC	Post-ART_1y vs Pre-HIV
VGLL1	1	0	0	0	1	HSPC	HSPC	Post-ART_1y vs Pre-HIV
GPR101	1	0	0	0	1	HSPC	HSPC	Post-ART_1y vs Pre-HIV
AL035443.1	1	0	0	0	1	HSPC	HSPC	Post-ART_1y vs Pre-HIV
ZIC3	1	0	0	0	1	HSPC	HSPC	Post-ART_1y vs Pre-HIV
Z96074.1	1	0	0	0	1	HSPC	HSPC	Post-ART_1y vs Pre-HIV
AL031386.1	1	0	0	0	1	HSPC	HSPC	Post-ART_1y vs Pre-HIV
FGF13-AS1	1	0	0	0	1	HSPC	HSPC	Post-ART_1y vs Pre-HIV
F9	1	0	0	0	1	HSPC	HSPC	Post-ART_1y vs Pre-HIV
CXorf66	1	0	0	0	1	HSPC	HSPC	Post-ART_1y vs Pre-HIV
AL589987.2	1	0	0	0	1	HSPC	HSPC	Post-ART_1y vs Pre-HIV
FO393408.1	1	0	0	0	1	HSPC	HSPC	Post-ART_1y vs Pre-HIV
SOX3	1	0	0	0	1	HSPC	HSPC	Post-ART_1y vs Pre-HIV
AL844175.1	1	0	0	0	1	HSPC	HSPC	Post-ART_1y vs Pre-HIV
LINC00632	1	0	0	0	1	HSPC	HSPC	Post-ART_1y vs Pre-HIV
CDR1	1	0	0	0	1	HSPC	HSPC	Post-ART_1y vs Pre-HIV
AL451048.1	1	0	0	0	1	HSPC	HSPC	Post-ART_1y vs Pre-HIV
SPANXB1	1	0	0	0	1	HSPC	HSPC	Post-ART_1y vs Pre-HIV
SPANXC	1	0	0	0	1	HSPC	HSPC	Post-ART_1y vs Pre-HIV
SPANXA1	1	0	0	0	1	HSPC	HSPC	Post-ART_1y vs Pre-HIV
SPANXA2	1	0	0	0	1	HSPC	HSPC	Post-ART_1y vs Pre-HIV
AC235097.1	1	0	0	0	1	HSPC	HSPC	Post-ART_1y vs Pre-HIV
SPANXD	1	0	0	0	1	HSPC	HSPC	Post-ART_1y vs Pre-HIV
MAGEC1	1	0	0	0	1	HSPC	HSPC	Post-ART_1y vs Pre-HIV
AL031073.2	1	0	0	0	1	HSPC	HSPC	Post-ART_1y vs Pre-HIV
MAGEC2	1	0	0	0	1	HSPC	HSPC	Post-ART_1y vs Pre-HIV
SPANXN4	1	0	0	0	1	HSPC	HSPC	Post-ART_1y vs Pre-HIV
SPANXN3	1	0	0	0	1	HSPC	HSPC	Post-ART_1y vs Pre-HIV
SPANXN2	1	0	0	0	1	HSPC	HSPC	Post-ART_1y vs Pre-HIV
AL500522.1	1	0	0	0	1	HSPC	HSPC	Post-ART_1y vs Pre-HIV
AL713923.1	1	0	0	0	1	HSPC	HSPC	Post-ART_1y vs Pre-HIV
SPANXN1	1	0	0	0	1	HSPC	HSPC	Post-ART_1y vs Pre-HIV
AL109653.3	1	0	0	0	1	HSPC	HSPC	Post-ART_1y vs Pre-HIV
SLITRK2	1	0	0	0	1	HSPC	HSPC	Post-ART_1y vs Pre-HIV
CXorf51B	1	0	0	0	1	HSPC	HSPC	Post-ART_1y vs Pre-HIV
CXorf51A	1	0	0	0	1	HSPC	HSPC	Post-ART_1y vs Pre-HIV
AL589669.1	1	0	0	0	1	HSPC	HSPC	Post-ART_1y vs Pre-HIV
AL591022.1	1	0	0	0	1	HSPC	HSPC	Post-ART_1y vs Pre-HIV
AC016925.3	1	0	0	0	1	HSPC	HSPC	Post-ART_1y vs Pre-HIV
L29074.1	1	0	0	0	1	HSPC	HSPC	Post-ART_1y vs Pre-HIV
FMR1-AS1	1	0	0	0	1	HSPC	HSPC	Post-ART_1y vs Pre-HIV
FMR1-IT1	1	0	0	0	1	HSPC	HSPC	Post-ART_1y vs Pre-HIV
FMR1NB	1	0	0	0	1	HSPC	HSPC	Post-ART_1y vs Pre-HIV
AC002368.1	1	0	0	0	1	HSPC	HSPC	Post-ART_1y vs Pre-HIV
AFF2-IT1	1	0	0	0	1	HSPC	HSPC	Post-ART_1y vs Pre-HIV
AC231656.1	1	0	0	0	1	HSPC	HSPC	Post-ART_1y vs Pre-HIV
HSFX3	1	0	0	0	1	HSPC	HSPC	Post-ART_1y vs Pre-HIV
MAGEA9B	1	0	0	0	1	HSPC	HSPC	Post-ART_1y vs Pre-HIV
HSFX2	1	0	0	0	1	HSPC	HSPC	Post-ART_1y vs Pre-HIV
MAGEA11	1	0	0	0	1	HSPC	HSPC	Post-ART_1y vs Pre-HIV
HSFX1	1	0	0	0	1	HSPC	HSPC	Post-ART_1y vs Pre-HIV
MAGEA9	1	0	0	0	1	HSPC	HSPC	Post-ART_1y vs Pre-HIV
LINC00850	1	0	0	0	1	HSPC	HSPC	Post-ART_1y vs Pre-HIV
MAGEA8-AS1	1	0	0	0	1	HSPC	HSPC	Post-ART_1y vs Pre-HIV
MAGEA8	1	0	0	0	1	HSPC	HSPC	Post-ART_1y vs Pre-HIV
HSFX4	1	0	0	0	1	HSPC	HSPC	Post-ART_1y vs Pre-HIV
AF274573.1	1	0	0	0	1	HSPC	HSPC	Post-ART_1y vs Pre-HIV
GPR50-AS1	1	0	0	0	1	HSPC	HSPC	Post-ART_1y vs Pre-HIV
GPR50	1	0	0	0	1	HSPC	HSPC	Post-ART_1y vs Pre-HIV
KC877982.1	1	0	0	0	1	HSPC	HSPC	Post-ART_1y vs Pre-HIV
AF274853.1	1	0	0	0	1	HSPC	HSPC	Post-ART_1y vs Pre-HIV
BX546450.2	1	0	0	0	1	HSPC	HSPC	Post-ART_1y vs Pre-HIV
BX546450.1	1	0	0	0	1	HSPC	HSPC	Post-ART_1y vs Pre-HIV
FATE1	1	0	0	0	1	HSPC	HSPC	Post-ART_1y vs Pre-HIV
CNGA2	1	0	0	0	1	HSPC	HSPC	Post-ART_1y vs Pre-HIV
MAGEA4-AS1	1	0	0	0	1	HSPC	HSPC	Post-ART_1y vs Pre-HIV
MAGEA4	1	0	0	0	1	HSPC	HSPC	Post-ART_1y vs Pre-HIV
GABRE	1	0	0	0	1	HSPC	HSPC	Post-ART_1y vs Pre-HIV
MAGEA10	1	0	0	0	1	HSPC	HSPC	Post-ART_1y vs Pre-HIV
AC116666.1	1	0	0	0	1	HSPC	HSPC	Post-ART_1y vs Pre-HIV
GABRA3	1	0	0	0	1	HSPC	HSPC	Post-ART_1y vs Pre-HIV
GABRQ	1	0	0	0	1	HSPC	HSPC	Post-ART_1y vs Pre-HIV
MAGEA3	1	0	0	0	1	HSPC	HSPC	Post-ART_1y vs Pre-HIV
CSAG2	1	0	0	0	1	HSPC	HSPC	Post-ART_1y vs Pre-HIV
MAGEA2B	1	0	0	0	1	HSPC	HSPC	Post-ART_1y vs Pre-HIV
CSAG1	1	0	0	0	1	HSPC	HSPC	Post-ART_1y vs Pre-HIV
MAGEA12	1	0	0	0	1	HSPC	HSPC	Post-ART_1y vs Pre-HIV
AC244102.1	1	0	0	0	1	HSPC	HSPC	Post-ART_1y vs Pre-HIV
MAGEA2	1	0	0	0	1	HSPC	HSPC	Post-ART_1y vs Pre-HIV
CSAG3	1	0	0	0	1	HSPC	HSPC	Post-ART_1y vs Pre-HIV
MAGEA6	1	0	0	0	1	HSPC	HSPC	Post-ART_1y vs Pre-HIV
AC244102.3	1	0	0	0	1	HSPC	HSPC	Post-ART_1y vs Pre-HIV
U82671.1	1	0	0	0	1	HSPC	HSPC	Post-ART_1y vs Pre-HIV
PNMA5	1	0	0	0	1	HSPC	HSPC	Post-ART_1y vs Pre-HIV
MAGEA1	1	0	0	0	1	HSPC	HSPC	Post-ART_1y vs Pre-HIV
AC236972.3	1	0	0	0	1	HSPC	HSPC	Post-ART_1y vs Pre-HIV
AC236972.4	1	0	0	0	1	HSPC	HSPC	Post-ART_1y vs Pre-HIV
PNMA6F	1	0	0	0	1	HSPC	HSPC	Post-ART_1y vs Pre-HIV
PNMA6E	1	0	0	0	1	HSPC	HSPC	Post-ART_1y vs Pre-HIV
ZFP92	1	0	0	0	1	HSPC	HSPC	Post-ART_1y vs Pre-HIV
TREX2	1	0	0	0	1	HSPC	HSPC	Post-ART_1y vs Pre-HIV
HAUS7	1	0	0	0	1	HSPC	HSPC	Post-ART_1y vs Pre-HIV
BGN	1	0	0	0	1	HSPC	HSPC	Post-ART_1y vs Pre-HIV
ATP2B3	1	0	0	0	1	HSPC	HSPC	Post-ART_1y vs Pre-HIV
DUSP9	1	0	0	0	1	HSPC	HSPC	Post-ART_1y vs Pre-HIV
PNCK	1	0	0	0	1	HSPC	HSPC	Post-ART_1y vs Pre-HIV
SLC6A8	1	0	0	0	1	HSPC	HSPC	Post-ART_1y vs Pre-HIV
PLXNB3	1	0	0	0	1	HSPC	HSPC	Post-ART_1y vs Pre-HIV
SRPK3	1	0	0	0	1	HSPC	HSPC	Post-ART_1y vs Pre-HIV
PDZD4	1	0	0	0	1	HSPC	HSPC	Post-ART_1y vs Pre-HIV
L1CAM	1	0	0	0	1	HSPC	HSPC	Post-ART_1y vs Pre-HIV
U52112.1	1	0	0	0	1	HSPC	HSPC	Post-ART_1y vs Pre-HIV
AVPR2	1	0	0	0	1	HSPC	HSPC	Post-ART_1y vs Pre-HIV
HCFC1-AS1	1	0	0	0	1	HSPC	HSPC	Post-ART_1y vs Pre-HIV
OPN1LW	1	0	0	0	1	HSPC	HSPC	Post-ART_1y vs Pre-HIV
OPN1MW	1	0	0	0	1	HSPC	HSPC	Post-ART_1y vs Pre-HIV
OPN1MW2	1	0	0	0	1	HSPC	HSPC	Post-ART_1y vs Pre-HIV
OPN1MW3	1	0	0	0	1	HSPC	HSPC	Post-ART_1y vs Pre-HIV
TEX28	1	0	0	0	1	HSPC	HSPC	Post-ART_1y vs Pre-HIV
AC245140.1	1	0	0	0	1	HSPC	HSPC	Post-ART_1y vs Pre-HIV
AC245140.3	1	0	0	0	1	HSPC	HSPC	Post-ART_1y vs Pre-HIV
AC245140.2	1	0	0	0	1	HSPC	HSPC	Post-ART_1y vs Pre-HIV
AC244090.3	1	0	0	0	1	HSPC	HSPC	Post-ART_1y vs Pre-HIV
FAM223A	1	0	0	0	1	HSPC	HSPC	Post-ART_1y vs Pre-HIV
CTAG1A	1	0	0	0	1	HSPC	HSPC	Post-ART_1y vs Pre-HIV
CTAG1B	1	0	0	0	1	HSPC	HSPC	Post-ART_1y vs Pre-HIV
FAM223B	1	0	0	0	1	HSPC	HSPC	Post-ART_1y vs Pre-HIV
CTAG2	1	0	0	0	1	HSPC	HSPC	Post-ART_1y vs Pre-HIV
SMIM9	1	0	0	0	1	HSPC	HSPC	Post-ART_1y vs Pre-HIV
H2AFB1	1	0	0	0	1	HSPC	HSPC	Post-ART_1y vs Pre-HIV
H2AFB2	1	0	0	0	1	HSPC	HSPC	Post-ART_1y vs Pre-HIV
F8A2	1	0	0	0	1	HSPC	HSPC	Post-ART_1y vs Pre-HIV
F8A3	1	0	0	0	1	HSPC	HSPC	Post-ART_1y vs Pre-HIV
H2AFB3	1	0	0	0	1	HSPC	HSPC	Post-ART_1y vs Pre-HIV
SRY	1	0	0	0	1	HSPC	HSPC	Post-ART_1y vs Pre-HIV
AC006040.1	1	0	0	0	1	HSPC	HSPC	Post-ART_1y vs Pre-HIV
TGIF2LY	1	0	0	0	1	HSPC	HSPC	Post-ART_1y vs Pre-HIV
AC012078.2	1	0	0	0	1	HSPC	HSPC	Post-ART_1y vs Pre-HIV
AC010722.1	1	0	0	0	1	HSPC	HSPC	Post-ART_1y vs Pre-HIV
TSPY2	1	0	0	0	1	HSPC	HSPC	Post-ART_1y vs Pre-HIV
LINC00280	1	0	0	0	1	HSPC	HSPC	Post-ART_1y vs Pre-HIV
TTTY1B	1	0	0	0	1	HSPC	HSPC	Post-ART_1y vs Pre-HIV
TTTY2B	1	0	0	0	1	HSPC	HSPC	Post-ART_1y vs Pre-HIV
TTTY21B	1	0	0	0	1	HSPC	HSPC	Post-ART_1y vs Pre-HIV
TTTY7	1	0	0	0	1	HSPC	HSPC	Post-ART_1y vs Pre-HIV
TTTY8B	1	0	0	0	1	HSPC	HSPC	Post-ART_1y vs Pre-HIV
AMELY	1	0	0	0	1	HSPC	HSPC	Post-ART_1y vs Pre-HIV
TBL1Y	1	0	0	0	1	HSPC	HSPC	Post-ART_1y vs Pre-HIV
AC011297.1	1	0	0	0	1	HSPC	HSPC	Post-ART_1y vs Pre-HIV
TTTY12	1	0	0	0	1	HSPC	HSPC	Post-ART_1y vs Pre-HIV
AC064829.1	1	0	0	0	1	HSPC	HSPC	Post-ART_1y vs Pre-HIV
TTTY18	1	0	0	0	1	HSPC	HSPC	Post-ART_1y vs Pre-HIV
TTTY19	1	0	0	0	1	HSPC	HSPC	Post-ART_1y vs Pre-HIV
TTTY20	1	0	0	0	1	HSPC	HSPC	Post-ART_1y vs Pre-HIV
TSPY4	1	0	0	0	1	HSPC	HSPC	Post-ART_1y vs Pre-HIV
TSPY8	1	0	0	0	1	HSPC	HSPC	Post-ART_1y vs Pre-HIV
FAM197Y7	1	0	0	0	1	HSPC	HSPC	Post-ART_1y vs Pre-HIV
FAM197Y6	1	0	0	0	1	HSPC	HSPC	Post-ART_1y vs Pre-HIV
TSPY3	1	0	0	0	1	HSPC	HSPC	Post-ART_1y vs Pre-HIV
TSPY1	1	0	0	0	1	HSPC	HSPC	Post-ART_1y vs Pre-HIV
TSPY9P	1	0	0	0	1	HSPC	HSPC	Post-ART_1y vs Pre-HIV
TSPY10	1	0	0	0	1	HSPC	HSPC	Post-ART_1y vs Pre-HIV
TTTY8	1	0	0	0	1	HSPC	HSPC	Post-ART_1y vs Pre-HIV
TTTY7B	1	0	0	0	1	HSPC	HSPC	Post-ART_1y vs Pre-HIV
TTTY21	1	0	0	0	1	HSPC	HSPC	Post-ART_1y vs Pre-HIV
TTTY2	1	0	0	0	1	HSPC	HSPC	Post-ART_1y vs Pre-HIV
TTTY1	1	0	0	0	1	HSPC	HSPC	Post-ART_1y vs Pre-HIV
TTTY22	1	0	0	0	1	HSPC	HSPC	Post-ART_1y vs Pre-HIV
AC010891.1	1	0	0	0	1	HSPC	HSPC	Post-ART_1y vs Pre-HIV
TTTY23	1	0	0	0	1	HSPC	HSPC	Post-ART_1y vs Pre-HIV
VCY	1	0	0	0	1	HSPC	HSPC	Post-ART_1y vs Pre-HIV
VCY1B	1	0	0	0	1	HSPC	HSPC	Post-ART_1y vs Pre-HIV
AC010723.1	1	0	0	0	1	HSPC	HSPC	Post-ART_1y vs Pre-HIV
NLGN4Y	1	0	0	0	1	HSPC	HSPC	Post-ART_1y vs Pre-HIV
NLGN4Y-AS1	1	0	0	0	1	HSPC	HSPC	Post-ART_1y vs Pre-HIV
AC011751.1	1	0	0	0	1	HSPC	HSPC	Post-ART_1y vs Pre-HIV
FAM41AY1	1	0	0	0	1	HSPC	HSPC	Post-ART_1y vs Pre-HIV
FAM224B	1	0	0	0	1	HSPC	HSPC	Post-ART_1y vs Pre-HIV
CDY2B	1	0	0	0	1	HSPC	HSPC	Post-ART_1y vs Pre-HIV
CDY2A	1	0	0	0	1	HSPC	HSPC	Post-ART_1y vs Pre-HIV
FAM224A	1	0	0	0	1	HSPC	HSPC	Post-ART_1y vs Pre-HIV
FAM41AY2	1	0	0	0	1	HSPC	HSPC	Post-ART_1y vs Pre-HIV
AC022486.1	1	0	0	0	1	HSPC	HSPC	Post-ART_1y vs Pre-HIV
HSFY1	1	0	0	0	1	HSPC	HSPC	Post-ART_1y vs Pre-HIV
TTTY9B	1	0	0	0	1	HSPC	HSPC	Post-ART_1y vs Pre-HIV
HSFY2	1	0	0	0	1	HSPC	HSPC	Post-ART_1y vs Pre-HIV
AC007244.1	1	0	0	0	1	HSPC	HSPC	Post-ART_1y vs Pre-HIV
AC009494.2	1	0	0	0	1	HSPC	HSPC	Post-ART_1y vs Pre-HIV
RPS4Y2	1	0	0	0	1	HSPC	HSPC	Post-ART_1y vs Pre-HIV
AC007876.1	1	0	0	0	1	HSPC	HSPC	Post-ART_1y vs Pre-HIV
PRORY	1	0	0	0	1	HSPC	HSPC	Post-ART_1y vs Pre-HIV
AC010086.3	1	0	0	0	1	HSPC	HSPC	Post-ART_1y vs Pre-HIV
RBMY1B	1	0	0	0	1	HSPC	HSPC	Post-ART_1y vs Pre-HIV
RBMY1A1	1	0	0	0	1	HSPC	HSPC	Post-ART_1y vs Pre-HIV
TTTY13	1	0	0	0	1	HSPC	HSPC	Post-ART_1y vs Pre-HIV
AC024236.1	1	0	0	0	1	HSPC	HSPC	Post-ART_1y vs Pre-HIV
RBMY1D	1	0	0	0	1	HSPC	HSPC	Post-ART_1y vs Pre-HIV
RBMY1E	1	0	0	0	1	HSPC	HSPC	Post-ART_1y vs Pre-HIV
PRY2	1	0	0	0	1	HSPC	HSPC	Post-ART_1y vs Pre-HIV
AC007359.1	1	0	0	0	1	HSPC	HSPC	Post-ART_1y vs Pre-HIV
TTTY6B	1	0	0	0	1	HSPC	HSPC	Post-ART_1y vs Pre-HIV
RBMY1F	1	0	0	0	1	HSPC	HSPC	Post-ART_1y vs Pre-HIV
TTTY5	1	0	0	0	1	HSPC	HSPC	Post-ART_1y vs Pre-HIV
RBMY1J	1	0	0	0	1	HSPC	HSPC	Post-ART_1y vs Pre-HIV
AC008175.1	1	0	0	0	1	HSPC	HSPC	Post-ART_1y vs Pre-HIV
TTTY6	1	0	0	0	1	HSPC	HSPC	Post-ART_1y vs Pre-HIV
PRY	1	0	0	0	1	HSPC	HSPC	Post-ART_1y vs Pre-HIV
TTTY17A	1	0	0	0	1	HSPC	HSPC	Post-ART_1y vs Pre-HIV
TTTY4	1	0	0	0	1	HSPC	HSPC	Post-ART_1y vs Pre-HIV
BPY2	1	0	0	0	1	HSPC	HSPC	Post-ART_1y vs Pre-HIV
DAZ1	1	0	0	0	1	HSPC	HSPC	Post-ART_1y vs Pre-HIV
DAZ2	1	0	0	0	1	HSPC	HSPC	Post-ART_1y vs Pre-HIV
PRYP3	1	0	0	0	1	HSPC	HSPC	Post-ART_1y vs Pre-HIV
TTTY3B	1	0	0	0	1	HSPC	HSPC	Post-ART_1y vs Pre-HIV
CDY1B	1	0	0	0	1	HSPC	HSPC	Post-ART_1y vs Pre-HIV
TTTY17B	1	0	0	0	1	HSPC	HSPC	Post-ART_1y vs Pre-HIV
TTTY4B	1	0	0	0	1	HSPC	HSPC	Post-ART_1y vs Pre-HIV
BPY2B	1	0	0	0	1	HSPC	HSPC	Post-ART_1y vs Pre-HIV
DAZ3	1	0	0	0	1	HSPC	HSPC	Post-ART_1y vs Pre-HIV
DAZ4	1	0	0	0	1	HSPC	HSPC	Post-ART_1y vs Pre-HIV
BPY2C	1	0	0	0	1	HSPC	HSPC	Post-ART_1y vs Pre-HIV
TTTY4C	1	0	0	0	1	HSPC	HSPC	Post-ART_1y vs Pre-HIV
TTTY17C	1	0	0	0	1	HSPC	HSPC	Post-ART_1y vs Pre-HIV
LINC00266-4P	1	0	0	0	1	HSPC	HSPC	Post-ART_1y vs Pre-HIV
CDY1	1	0	0	0	1	HSPC	HSPC	Post-ART_1y vs Pre-HIV
TTTY3	1	0	0	0	1	HSPC	HSPC	Post-ART_1y vs Pre-HIV
BX004987.1	1	0	0	0	1	HSPC	HSPC	Post-ART_1y vs Pre-HIV
AC145212.1	1	0	0	0	1	HSPC	HSPC	Post-ART_1y vs Pre-HIV
AC011043.2	1	0	0	0	1	HSPC	HSPC	Post-ART_1y vs Pre-HIV
AC011841.1	1	0	0	0	1	HSPC	HSPC	Post-ART_1y vs Pre-HIV
BX072566.1	1	0	0	0	1	HSPC	HSPC	Post-ART_1y vs Pre-HIV
AC213203.2	1	0	0	0	1	HSPC	HSPC	Post-ART_1y vs Pre-HIV
AC213203.1	1	0	0	0	1	HSPC	HSPC	Post-ART_1y vs Pre-HIV
AC233755.2	1	0	0	0	1	HSPC	HSPC	Post-ART_1y vs Pre-HIV
AC233755.1	1	0	0	0	1	HSPC	HSPC	Post-ART_1y vs Pre-HIV
AC136352.3	1	0	0	0	1	HSPC	HSPC	Post-ART_1y vs Pre-HIV
AC136352.2	1	0	0	0	1	HSPC	HSPC	Post-ART_1y vs Pre-HIV
AC171558.3	1	0	0	0	1	HSPC	HSPC	Post-ART_1y vs Pre-HIV
AC171558.1	1	0	0	0	1	HSPC	HSPC	Post-ART_1y vs Pre-HIV
AC133551.1	1	0	0	0	1	HSPC	HSPC	Post-ART_1y vs Pre-HIV
AC136612.1	1	0	0	0	1	HSPC	HSPC	Post-ART_1y vs Pre-HIV
AC136616.1	1	0	0	0	1	HSPC	HSPC	Post-ART_1y vs Pre-HIV
AC136616.3	1	0	0	0	1	HSPC	HSPC	Post-ART_1y vs Pre-HIV
AC136616.2	1	0	0	0	1	HSPC	HSPC	Post-ART_1y vs Pre-HIV
AC141272.1	1	0	0	0	1	HSPC	HSPC	Post-ART_1y vs Pre-HIV
AC023491.2	1	0	0	0	1	HSPC	HSPC	Post-ART_1y vs Pre-HIV
AC007325.1	1	0	0	0	1	HSPC	HSPC	Post-ART_1y vs Pre-HIV
AC007325.4	1	0	0	0	1	HSPC	HSPC	Post-ART_1y vs Pre-HIV
AC007325.2	1	0	0	0	1	HSPC	HSPC	Post-ART_1y vs Pre-HIV
CNOT6L	4.7048587718411e-73	-0.725669506618524	0.887	0.961	1.72141372744122e-68	MAIT	MAIT	Post-ART_1y vs Pre-HIV
ZHX2	3.21213331701037e-52	-1.39653522929904	0.483	0.711	1.17525533802775e-47	MAIT	MAIT	Post-ART_1y vs Pre-HIV
MALAT1	8.94314119330847e-51	0.201690766082793	1	1	3.2721164998077e-46	MAIT	MAIT	Post-ART_1y vs Pre-HIV
FYN	1.25194848188727e-48	-0.626406520503338	0.96	0.991	4.58062910552915e-44	MAIT	MAIT	Post-ART_1y vs Pre-HIV
SKAP1	1.72466859123797e-44	0.684731086815329	0.908	0.695	6.3102174416215e-40	MAIT	MAIT	Post-ART_1y vs Pre-HIV
ARHGAP15	1.26821002747865e-38	0.583274339115272	0.985	0.875	4.64012684853888e-34	MAIT	MAIT	Post-ART_1y vs Pre-HIV
TXNIP	1.33667463234574e-38	0.465850708824438	0.823	0.589	4.89062514482661e-34	MAIT	MAIT	Post-ART_1y vs Pre-HIV
SYTL3	3.3015478335007e-35	-0.685882700655014	0.817	0.877	1.20797032132124e-30	MAIT	MAIT	Post-ART_1y vs Pre-HIV
INPP4B	6.93305538091724e-34	0.887144878059464	0.551	0.293	2.53666630277e-29	MAIT	MAIT	Post-ART_1y vs Pre-HIV
ANKRD44	8.95559511967306e-32	0.535290771130423	0.911	0.779	3.27667314238598e-27	MAIT	MAIT	Post-ART_1y vs Pre-HIV
PIK3R1	7.53943106397824e-31	-0.57955384678813	0.703	0.809	2.75852703768836e-26	MAIT	MAIT	Post-ART_1y vs Pre-HIV
RNF213	1.0581642027478e-29	0.640240068026083	0.83	0.642	3.87161118501364e-25	MAIT	MAIT	Post-ART_1y vs Pre-HIV
CMIP	3.05154251046058e-29	-0.603019553864146	0.724	0.832	1.11649837372732e-24	MAIT	MAIT	Post-ART_1y vs Pre-HIV
BTBD11	3.13838472804293e-29	-0.99404781222688	0.573	0.708	1.14827220429635e-24	MAIT	MAIT	Post-ART_1y vs Pre-HIV
BACH2	7.99140316840431e-29	-0.812029492568265	0.687	0.806	2.92389459125577e-24	MAIT	MAIT	Post-ART_1y vs Pre-HIV
ST6GAL1	3.89789522616747e-28	0.87156916202314	0.33	0.15	1.42616190535015e-23	MAIT	MAIT	Post-ART_1y vs Pre-HIV
IFNG-AS1	8.04345569464065e-28	0.827052740878071	0.565	0.369	2.94293956955512e-23	MAIT	MAIT	Post-ART_1y vs Pre-HIV
ATM	8.36309942848555e-27	0.6246664437559	0.728	0.514	3.05989081889429e-22	MAIT	MAIT	Post-ART_1y vs Pre-HIV
THEMIS	1.06440321228171e-26	0.737857103595672	0.504	0.322	3.89443847309632e-22	MAIT	MAIT	Post-ART_1y vs Pre-HIV
UTRN	1.40212463238496e-26	0.454161172520248	0.948	0.789	5.1300936049701e-22	MAIT	MAIT	Post-ART_1y vs Pre-HIV
BCL2	2.40734694923163e-26	0.887753446862267	0.498	0.286	8.80800101784871e-22	MAIT	MAIT	Post-ART_1y vs Pre-HIV
SYNE1	3.70353077451105e-26	0.65081128291627	0.694	0.504	1.3550478397781e-21	MAIT	MAIT	Post-ART_1y vs Pre-HIV
STAT4	1.39164659356049e-25	-0.603873222942704	0.912	0.955	5.09175655651913e-21	MAIT	MAIT	Post-ART_1y vs Pre-HIV
RPS6KA5	1.84582665800602e-25	0.613393820862691	0.536	0.329	6.75351057631244e-21	MAIT	MAIT	Post-ART_1y vs Pre-HIV
AC253572.2	1.93345927041294e-25	-0.607601100426181	0.153	0.252	7.07414077858685e-21	MAIT	MAIT	Post-ART_1y vs Pre-HIV
MACF1	2.22182040386298e-25	0.559798081733828	0.786	0.602	8.12919649365387e-21	MAIT	MAIT	Post-ART_1y vs Pre-HIV
AC245014.3	1.70011317918395e-23	-0.552036924884402	0.076	0.167	6.22037409999822e-19	MAIT	MAIT	Post-ART_1y vs Pre-HIV
ATF7IP2	2.92996407383998e-23	0.680204102651027	0.407	0.223	1.07201525533657e-18	MAIT	MAIT	Post-ART_1y vs Pre-HIV
RORA	9.28168568859657e-22	-0.429810882223397	0.969	0.98	3.39598315974371e-17	MAIT	MAIT	Post-ART_1y vs Pre-HIV
PPP2R5C	1.85782744204805e-21	-0.428420422517777	0.888	0.938	6.79741904496539e-17	MAIT	MAIT	Post-ART_1y vs Pre-HIV
MAPKAP1	2.03035345111806e-21	0.630814184038718	0.244	0.107	7.42865720695075e-17	MAIT	MAIT	Post-ART_1y vs Pre-HIV
AC079793.1	2.69865259121495e-21	0.6625293931716	0.778	0.599	9.87383010073725e-17	MAIT	MAIT	Post-ART_1y vs Pre-HIV
PFN1	1.78214086577356e-19	0.449670961330039	0.442	0.3	6.52049699969229e-15	MAIT	MAIT	Post-ART_1y vs Pre-HIV
SYNE2	7.17284532087653e-19	0.411339655903909	0.958	0.895	2.62440064600231e-14	MAIT	MAIT	Post-ART_1y vs Pre-HIV
CAMK2D	9.04947643565299e-19	0.576646837316806	0.586	0.394	3.31102243827672e-14	MAIT	MAIT	Post-ART_1y vs Pre-HIV
CCDC93	1.48400495596867e-18	-0.63933934946568	0.281	0.43	5.42967733289815e-14	MAIT	MAIT	Post-ART_1y vs Pre-HIV
RAP1GAP2	2.54259954506309e-18	0.608084412372413	0.363	0.202	9.30286321547684e-14	MAIT	MAIT	Post-ART_1y vs Pre-HIV
TBC1D5	4.0641127919285e-18	0.601926989929096	0.642	0.439	1.4869775883108e-13	MAIT	MAIT	Post-ART_1y vs Pre-HIV
BTN3A2	9.94123053086632e-18	0.480026253213581	0.216	0.099	3.63729742663337e-13	MAIT	MAIT	Post-ART_1y vs Pre-HIV
HIVEP1	1.24394045972935e-17	-0.721311772498019	0.265	0.406	4.55132935405774e-13	MAIT	MAIT	Post-ART_1y vs Pre-HIV
MYCBP2	5.17041553090754e-17	0.49263028450825	0.731	0.552	1.89175163444845e-12	MAIT	MAIT	Post-ART_1y vs Pre-HIV
LINC02649	1.3189809712233e-16	-0.547787710781527	0.15	0.277	4.8258875775118e-12	MAIT	MAIT	Post-ART_1y vs Pre-HIV
RORA-AS1	2.10242463590224e-16	-0.413715040328961	0.742	0.824	7.69235125783912e-12	MAIT	MAIT	Post-ART_1y vs Pre-HIV
RASGRF2	3.39488716141337e-16	0.525025304934603	0.499	0.33	1.24212131461792e-11	MAIT	MAIT	Post-ART_1y vs Pre-HIV
IFRD1	7.05258741516905e-16	0.385078839737663	0.448	0.322	2.58040068346205e-11	MAIT	MAIT	Post-ART_1y vs Pre-HIV
AC007952.4	8.17449497890852e-16	-0.381414108348798	0.074	0.144	2.99088422288305e-11	MAIT	MAIT	Post-ART_1y vs Pre-HIV
PMEPA1	1.53685445349675e-15	-1.0531770440523	0.042	0.157	5.62304307445391e-11	MAIT	MAIT	Post-ART_1y vs Pre-HIV
NCALD	1.90285203569032e-15	0.429283541373174	0.65	0.499	6.96215502818373e-11	MAIT	MAIT	Post-ART_1y vs Pre-HIV
SIK3	3.4238075038199e-15	0.263330484234817	0.961	0.938	1.25270268949762e-10	MAIT	MAIT	Post-ART_1y vs Pre-HIV
ACAP1	3.89436529737689e-15	0.486346297656691	0.337	0.202	1.42487037500426e-10	MAIT	MAIT	Post-ART_1y vs Pre-HIV
MAPRE2	4.03929427125356e-15	0.390095143037699	0.628	0.506	1.47789698796625e-10	MAIT	MAIT	Post-ART_1y vs Pre-HIV
IQGAP2	4.42280577645329e-15	0.367811421882945	0.746	0.594	1.61821617748873e-10	MAIT	MAIT	Post-ART_1y vs Pre-HIV
ZFP36	5.0633177094354e-15	0.199529923568304	0.571	0.463	1.85256668352822e-10	MAIT	MAIT	Post-ART_1y vs Pre-HIV
RIPOR2	6.85544800891185e-15	0.424018994585947	0.7	0.549	2.50827131750067e-10	MAIT	MAIT	Post-ART_1y vs Pre-HIV
MYO1F	1.35139748741241e-14	0.442521067747814	0.535	0.379	4.94449312694451e-10	MAIT	MAIT	Post-ART_1y vs Pre-HIV
MECP2	1.67918516039879e-14	-0.390809407169156	0.482	0.581	6.14380266486709e-10	MAIT	MAIT	Post-ART_1y vs Pre-HIV
TNRC6A	1.97845725645601e-14	-0.461232463462934	0.452	0.559	7.23877940992126e-10	MAIT	MAIT	Post-ART_1y vs Pre-HIV
PACS1	2.1816923928215e-14	0.46251130108918	0.41	0.271	7.98237612685531e-10	MAIT	MAIT	Post-ART_1y vs Pre-HIV
ATRX	2.50195181563285e-14	0.453826128763408	0.629	0.469	9.15414130303747e-10	MAIT	MAIT	Post-ART_1y vs Pre-HIV
LDHA	3.09608190322837e-14	0.397216159666357	0.323	0.194	1.1327944467532e-09	MAIT	MAIT	Post-ART_1y vs Pre-HIV
MAP3K5	4.00078470390969e-14	0.506904226750203	0.558	0.402	1.46380710746648e-09	MAIT	MAIT	Post-ART_1y vs Pre-HIV
TNIK	4.62286849560342e-14	0.284283205592679	0.728	0.58	1.69141512517138e-09	MAIT	MAIT	Post-ART_1y vs Pre-HIV
CCNL1	4.63704727824265e-14	0.332058057020257	0.85	0.752	1.69660285816342e-09	MAIT	MAIT	Post-ART_1y vs Pre-HIV
AFF3	4.67729244696675e-14	-0.46740850127197	0.142	0.211	1.71132776049619e-09	MAIT	MAIT	Post-ART_1y vs Pre-HIV
CCND3	4.68610075860679e-14	0.391469190794936	0.606	0.424	1.71455054555905e-09	MAIT	MAIT	Post-ART_1y vs Pre-HIV
RGCC	6.89901122818609e-14	0.391032460741532	0.387	0.267	2.52421022816873e-09	MAIT	MAIT	Post-ART_1y vs Pre-HIV
PTPN4	8.24009462795368e-14	0.450425138620602	0.537	0.383	3.01488582247569e-09	MAIT	MAIT	Post-ART_1y vs Pre-HIV
SNTB1	1.12146235819477e-13	0.481433611256886	0.214	0.11	4.10320647616301e-09	MAIT	MAIT	Post-ART_1y vs Pre-HIV
DUSP2	1.1782656891567e-13	0.118041486902178	0.616	0.482	4.31103850348652e-09	MAIT	MAIT	Post-ART_1y vs Pre-HIV
NOCT	1.18847557840973e-13	0.450630076595832	0.208	0.115	4.34839444628553e-09	MAIT	MAIT	Post-ART_1y vs Pre-HIV
THADA	1.59544639722662e-13	0.570373621128927	0.398	0.253	5.83741927817276e-09	MAIT	MAIT	Post-ART_1y vs Pre-HIV
LARS	1.90310353124615e-13	0.438843257858355	0.184	0.083	6.96307520012341e-09	MAIT	MAIT	Post-ART_1y vs Pre-HIV
RPL13	3.12044163426668e-13	0.236696675546351	0.904	0.813	1.14170718514549e-08	MAIT	MAIT	Post-ART_1y vs Pre-HIV
COLQ	3.54661747865409e-13	0.636528025015305	0.243	0.123	1.29763640308996e-08	MAIT	MAIT	Post-ART_1y vs Pre-HIV
LINC00910	3.67015531494617e-13	-0.440883986787857	0.219	0.313	1.3428364266325e-08	MAIT	MAIT	Post-ART_1y vs Pre-HIV
TAFA1	3.67587610633308e-13	0.592793268897908	0.335	0.189	1.34492954978515e-08	MAIT	MAIT	Post-ART_1y vs Pre-HIV
A2M	3.68231566455958e-13	0.450160911720094	0.804	0.659	1.34728565534906e-08	MAIT	MAIT	Post-ART_1y vs Pre-HIV
TRERF1	4.09960597053342e-13	0.509853229353608	0.381	0.239	1.49996383249877e-08	MAIT	MAIT	Post-ART_1y vs Pre-HIV
RAC2	4.36317020120957e-13	0.310654320455189	0.193	0.103	1.59639671321856e-08	MAIT	MAIT	Post-ART_1y vs Pre-HIV
ZFP36L2	4.66997504072409e-13	0.220521270786016	0.834	0.728	1.70865046790013e-08	MAIT	MAIT	Post-ART_1y vs Pre-HIV
DUSP16	5.26616128482275e-13	-0.466721743228171	0.364	0.456	1.92678309089095e-08	MAIT	MAIT	Post-ART_1y vs Pre-HIV
UBASH3B	5.79011531111321e-13	0.431582671394325	0.143	0.061	2.1184873900301e-08	MAIT	MAIT	Post-ART_1y vs Pre-HIV
MBD5	7.39774748503385e-13	0.582681918824165	0.492	0.355	2.70668784982418e-08	MAIT	MAIT	Post-ART_1y vs Pre-HIV
BABAM2	8.04158076212378e-13	0.571023425791835	0.493	0.336	2.94225356924585e-08	MAIT	MAIT	Post-ART_1y vs Pre-HIV
ADGRE5	8.946993712145e-13	0.314402335681561	0.715	0.623	3.27352605939961e-08	MAIT	MAIT	Post-ART_1y vs Pre-HIV
AL360012.1	1.30718248603819e-12	-0.37466350678609	0.074	0.13	4.78271927991652e-08	MAIT	MAIT	Post-ART_1y vs Pre-HIV
ACTG1	1.3771858720251e-12	0.341712220952242	0.565	0.447	5.03884766856545e-08	MAIT	MAIT	Post-ART_1y vs Pre-HIV
TGFB1	1.4372739407456e-12	0.308501042995746	0.636	0.544	5.2586978944e-08	MAIT	MAIT	Post-ART_1y vs Pre-HIV
EXOC4	1.51974630581975e-12	0.434636235070362	0.673	0.502	5.5604477837333e-08	MAIT	MAIT	Post-ART_1y vs Pre-HIV
TTC39B	1.93413054786087e-12	0.416828910845048	0.164	0.075	7.07659684851335e-08	MAIT	MAIT	Post-ART_1y vs Pre-HIV
KLF12	1.94783981723591e-12	0.413163847622508	0.88	0.758	7.12675632330273e-08	MAIT	MAIT	Post-ART_1y vs Pre-HIV
IP6K1	2.18178154291248e-12	-0.413662928452692	0.2	0.305	7.98270230920817e-08	MAIT	MAIT	Post-ART_1y vs Pre-HIV
TMC8	2.35852173788209e-12	0.493090470867459	0.444	0.311	8.62935933456299e-08	MAIT	MAIT	Post-ART_1y vs Pre-HIV
CHD9	2.43791826369454e-12	0.554668937266404	0.424	0.284	8.91985534320559e-08	MAIT	MAIT	Post-ART_1y vs Pre-HIV
SLC7A5	3.10413659292371e-12	0.118475651132284	0.568	0.486	1.13574149661893e-07	MAIT	MAIT	Post-ART_1y vs Pre-HIV
IER2	3.35426262875423e-12	0.269802200564478	0.392	0.282	1.2272576106086e-07	MAIT	MAIT	Post-ART_1y vs Pre-HIV
AC023469.1	3.43378540463945e-12	-0.220636083179068	0.028	0.059	1.25635340384948e-07	MAIT	MAIT	Post-ART_1y vs Pre-HIV
RASGRP1	3.49737148479901e-12	-0.486376908584447	0.473	0.566	1.27961827885826e-07	MAIT	MAIT	Post-ART_1y vs Pre-HIV
CCL5	3.67901352495155e-12	0.296890413652655	0.781	0.714	1.34607746850927e-07	MAIT	MAIT	Post-ART_1y vs Pre-HIV
RFTN1	3.68644611346829e-12	-0.591109184601248	0.374	0.501	1.34879690399578e-07	MAIT	MAIT	Post-ART_1y vs Pre-HIV
VAV3	3.89960055369982e-12	0.298321854607722	0.491	0.35	1.42678585058769e-07	MAIT	MAIT	Post-ART_1y vs Pre-HIV
CERS6	4.12825075416192e-12	0.535435492762399	0.193	0.096	1.51044438593276e-07	MAIT	MAIT	Post-ART_1y vs Pre-HIV
SIPA1L1	5.10393597626589e-12	-0.589152219166194	0.718	0.776	1.86742809499616e-07	MAIT	MAIT	Post-ART_1y vs Pre-HIV
LPP	7.87980704023528e-12	0.466348266171607	0.718	0.551	2.88306379988128e-07	MAIT	MAIT	Post-ART_1y vs Pre-HIV
PHF20L1	8.04501849613126e-12	-0.428344965286158	0.262	0.371	2.9435113673645e-07	MAIT	MAIT	Post-ART_1y vs Pre-HIV
PLCB1	9.05507222645604e-12	0.335702093980562	0.889	0.761	3.31306982621574e-07	MAIT	MAIT	Post-ART_1y vs Pre-HIV
CHD1	9.60068459694628e-12	-0.313102744455725	0.84	0.875	3.5126984803307e-07	MAIT	MAIT	Post-ART_1y vs Pre-HIV
MAP2K6	1.48560627136138e-11	0.33502961939527	0.101	0.039	5.43553622565701e-07	MAIT	MAIT	Post-ART_1y vs Pre-HIV
ID2	1.58300276784201e-11	0.320584706441686	0.564	0.459	5.79189052698033e-07	MAIT	MAIT	Post-ART_1y vs Pre-HIV
RABGAP1L	1.99299006328231e-11	0.369204967139594	0.833	0.704	7.29195204353731e-07	MAIT	MAIT	Post-ART_1y vs Pre-HIV
TBCK	2.15890891702561e-11	0.518362997078011	0.245	0.144	7.89901594561329e-07	MAIT	MAIT	Post-ART_1y vs Pre-HIV
AF165147.1	2.20892809132849e-11	0.514494871502816	0.32	0.201	8.08202610055269e-07	MAIT	MAIT	Post-ART_1y vs Pre-HIV
CEP85L	2.42633130170152e-11	0.459096484709903	0.533	0.39	8.87746096666551e-07	MAIT	MAIT	Post-ART_1y vs Pre-HIV
MAP4	2.48569422626887e-11	0.47966930609602	0.258	0.155	9.09465803507253e-07	MAIT	MAIT	Post-ART_1y vs Pre-HIV
SMAD7	2.70506070764384e-11	0.226398302375034	0.391	0.286	9.89727611712726e-07	MAIT	MAIT	Post-ART_1y vs Pre-HIV
ACTB	2.70914308267567e-11	0.343710425407719	0.817	0.689	9.91221271089375e-07	MAIT	MAIT	Post-ART_1y vs Pre-HIV
NR3C1	2.80772987923936e-11	-0.753882393239381	0.587	0.681	1.0272922082161e-06	MAIT	MAIT	Post-ART_1y vs Pre-HIV
LRRFIP1	2.86567494636388e-11	0.117607659827357	0.69	0.615	1.04849314937562e-06	MAIT	MAIT	Post-ART_1y vs Pre-HIV
STK17B	3.00874315799192e-11	0.281440568949428	0.787	0.686	1.10083894664608e-06	MAIT	MAIT	Post-ART_1y vs Pre-HIV
SPN	3.75683202840339e-11	0.380573747960832	0.25	0.138	1.37454970255223e-06	MAIT	MAIT	Post-ART_1y vs Pre-HIV
FBXW11	4.00392126293819e-11	-0.538727127301592	0.236	0.335	1.46495471168382e-06	MAIT	MAIT	Post-ART_1y vs Pre-HIV
YWHAQ	5.05363851938735e-11	0.339893856002227	0.496	0.363	1.84902526147344e-06	MAIT	MAIT	Post-ART_1y vs Pre-HIV
RPLP2	5.43386608851466e-11	-0.397530301870875	0.758	0.807	1.98814292446575e-06	MAIT	MAIT	Post-ART_1y vs Pre-HIV
FTH1	5.48453465679683e-11	-0.521694846446135	0.584	0.667	2.00668154022882e-06	MAIT	MAIT	Post-ART_1y vs Pre-HIV
CD96	5.70167757994798e-11	0.305689214512614	0.74	0.609	2.08612979295137e-06	MAIT	MAIT	Post-ART_1y vs Pre-HIV
SLC9A9	6.43072457165094e-11	0.562644456111025	0.265	0.152	2.35287350627565e-06	MAIT	MAIT	Post-ART_1y vs Pre-HIV
STK10	7.52775017560619e-11	0.314934501037702	0.555	0.433	2.75425323425079e-06	MAIT	MAIT	Post-ART_1y vs Pre-HIV
FUT8	7.57807311626075e-11	0.502730056279698	0.344	0.221	2.77266539177748e-06	MAIT	MAIT	Post-ART_1y vs Pre-HIV
RPS28	9.38099751171775e-11	-0.327226162084449	0.73	0.754	3.43231936958729e-06	MAIT	MAIT	Post-ART_1y vs Pre-HIV
MAML2	1.06790878594231e-10	0.467585348877903	0.53	0.395	3.90726466600571e-06	MAIT	MAIT	Post-ART_1y vs Pre-HIV
AC022217.3	1.17190813932712e-10	-0.334553970032761	0.333	0.406	4.28777750017007e-06	MAIT	MAIT	Post-ART_1y vs Pre-HIV
HIST1H1E	1.35389969929829e-10	0.387883536427655	0.289	0.167	4.95364821979258e-06	MAIT	MAIT	Post-ART_1y vs Pre-HIV
KMT2E-AS1	1.5843681570618e-10	-0.254257149863962	0.058	0.109	5.79688621305772e-06	MAIT	MAIT	Post-ART_1y vs Pre-HIV
RRP12	1.60013547312922e-10	0.429363104895455	0.242	0.142	5.85457566908518e-06	MAIT	MAIT	Post-ART_1y vs Pre-HIV
ARHGAP26	1.76765474866128e-10	0.140728410947701	0.786	0.703	6.4674951944019e-06	MAIT	MAIT	Post-ART_1y vs Pre-HIV
LRIG1	2.04011542859485e-10	-0.305401114610782	0.513	0.561	7.46437433014285e-06	MAIT	MAIT	Post-ART_1y vs Pre-HIV
RNF213-AS1	2.16047129461964e-10	0.430107772179304	0.301	0.182	7.90473237275434e-06	MAIT	MAIT	Post-ART_1y vs Pre-HIV
EIF4A1	2.44140072908313e-10	0.366044146104642	0.641	0.518	8.93259698756937e-06	MAIT	MAIT	Post-ART_1y vs Pre-HIV
HSPH1	2.5269139601384e-10	0.271204131792171	0.268	0.172	9.24547279735437e-06	MAIT	MAIT	Post-ART_1y vs Pre-HIV
SAMHD1	2.55255719483391e-10	0.359990081658742	0.341	0.229	9.3392962644583e-06	MAIT	MAIT	Post-ART_1y vs Pre-HIV
SH3KBP1	2.92386061257938e-10	0.255389489012174	0.597	0.486	1.06978212093054e-05	MAIT	MAIT	Post-ART_1y vs Pre-HIV
SERPINA1	3.87465468221675e-10	-0.135831275616612	0.004	0.041	1.41765865512947e-05	MAIT	MAIT	Post-ART_1y vs Pre-HIV
GBP5	3.98071384085225e-10	0.413357462879701	0.393	0.264	1.45646358009102e-05	MAIT	MAIT	Post-ART_1y vs Pre-HIV
YPEL5	4.14249853636479e-10	0.307268660653785	0.735	0.629	1.51565736448515e-05	MAIT	MAIT	Post-ART_1y vs Pre-HIV
KLF13	5.89544108269185e-10	0.242528552702854	0.394	0.287	2.15702398333529e-05	MAIT	MAIT	Post-ART_1y vs Pre-HIV
PLCL2	7.07789420977945e-10	0.384504249673069	0.485	0.372	2.58965993347411e-05	MAIT	MAIT	Post-ART_1y vs Pre-HIV
KLF6	8.91697726783072e-10	0.16606697048557	0.721	0.64	3.2625436427539e-05	MAIT	MAIT	Post-ART_1y vs Pre-HIV
KIAA1328	9.69818674174046e-10	0.532109061462701	0.197	0.109	3.548372565068e-05	MAIT	MAIT	Post-ART_1y vs Pre-HIV
SPIDR	1.02298368381775e-09	0.446746129135026	0.552	0.432	3.74289270235237e-05	MAIT	MAIT	Post-ART_1y vs Pre-HIV
DUSP4	1.16705370340488e-09	-0.566943828272865	0.018	0.086	4.27001609001776e-05	MAIT	MAIT	Post-ART_1y vs Pre-HIV
SLFN12L	1.29725603021347e-09	0.450197746709397	0.618	0.462	4.74640036334503e-05	MAIT	MAIT	Post-ART_1y vs Pre-HIV
AC010967.1	1.47897457062219e-09	0.693441893062422	0.2	0.099	5.41127215899248e-05	MAIT	MAIT	Post-ART_1y vs Pre-HIV
PBX4	1.55308163362715e-09	-0.570299292685704	0.332	0.453	5.68241508111502e-05	MAIT	MAIT	Post-ART_1y vs Pre-HIV
UBE2K	1.66970114316674e-09	-0.367739379534281	0.328	0.423	6.10910254261848e-05	MAIT	MAIT	Post-ART_1y vs Pre-HIV
GAB3	2.02499902724631e-09	0.395572803234219	0.211	0.12	7.4090664408888e-05	MAIT	MAIT	Post-ART_1y vs Pre-HIV
HSP90AB1	2.04662394136335e-09	0.282428343268313	0.679	0.57	7.48818767666021e-05	MAIT	MAIT	Post-ART_1y vs Pre-HIV
NLRC3	2.14569310368378e-09	0.349439288797444	0.247	0.148	7.8506619277582e-05	MAIT	MAIT	Post-ART_1y vs Pre-HIV
FNBP1	2.44544244326483e-09	-0.463228779304534	0.822	0.875	8.94738481141737e-05	MAIT	MAIT	Post-ART_1y vs Pre-HIV
ARPC1B	2.55246442085106e-09	0.354008449827348	0.34	0.241	9.33895682300988e-05	MAIT	MAIT	Post-ART_1y vs Pre-HIV
SCFD2	2.62238451214758e-09	0.492769400675578	0.35	0.221	9.59478045304558e-05	MAIT	MAIT	Post-ART_1y vs Pre-HIV
AP001011.1	2.9032917075563e-09	-0.365669035959174	0.649	0.686	0.00010622563699607	MAIT	MAIT	Post-ART_1y vs Pre-HIV
SRSF2	3.05842870755778e-09	0.320661880957287	0.419	0.316	0.000111901789552124	MAIT	MAIT	Post-ART_1y vs Pre-HIV
BHLHE40	3.15113320104343e-09	0.171625403361149	0.37	0.284	0.000115293661559777	MAIT	MAIT	Post-ART_1y vs Pre-HIV
CCR6	3.24801507912875e-09	-0.316849176137006	0.171	0.231	0.000118838375715163	MAIT	MAIT	Post-ART_1y vs Pre-HIV
IFFO2	3.25875057508471e-09	0.319938550449383	0.263	0.179	0.0001192311660412	MAIT	MAIT	Post-ART_1y vs Pre-HIV
BBS9	3.52239644258811e-09	0.529693885068376	0.394	0.254	0.000128877441041414	MAIT	MAIT	Post-ART_1y vs Pre-HIV
BTN3A1	3.79405151712417e-09	0.385488954748957	0.303	0.199	0.000138816756908539	MAIT	MAIT	Post-ART_1y vs Pre-HIV
VPS8	4.20101100833e-09	0.403540024674966	0.21	0.119	0.000153706590772778	MAIT	MAIT	Post-ART_1y vs Pre-HIV
STAT1	4.24815402983122e-09	0.404894143109693	0.276	0.191	0.000155431459643465	MAIT	MAIT	Post-ART_1y vs Pre-HIV
BRMS1L	5.2482677096591e-09	0.329450932430436	0.128	0.063	0.000192023618961007	MAIT	MAIT	Post-ART_1y vs Pre-HIV
PDE3B	5.2873332956785e-09	-0.202370185890138	0.876	0.879	0.000193452950622285	MAIT	MAIT	Post-ART_1y vs Pre-HIV
CAPZA1	5.49231508125971e-09	-0.300360223264097	0.511	0.593	0.00020095282419313	MAIT	MAIT	Post-ART_1y vs Pre-HIV
DOCK2	5.60735450372786e-09	0.318067762005774	0.744	0.612	0.000205161886582395	MAIT	MAIT	Post-ART_1y vs Pre-HIV
IQGAP1	5.64023551585664e-09	0.337185906407158	0.465	0.35	0.000206364937054163	MAIT	MAIT	Post-ART_1y vs Pre-HIV
CREM	5.78247369122435e-09	-0.471080630077905	0.33	0.44	0.000211569147414517	MAIT	MAIT	Post-ART_1y vs Pre-HIV
FURIN	6.16277802688368e-09	-0.444702368348352	0.113	0.19	0.00022548372244762	MAIT	MAIT	Post-ART_1y vs Pre-HIV
RPL18	6.20869680893248e-09	-0.322873265079604	0.727	0.757	0.000227163798845222	MAIT	MAIT	Post-ART_1y vs Pre-HIV
CRYBG1	6.60629434156202e-09	-0.222838029950875	0.614	0.684	0.000241711097369071	MAIT	MAIT	Post-ART_1y vs Pre-HIV
ARNTL	6.62488524884472e-09	-0.440973509396601	0.43	0.518	0.000242391301484731	MAIT	MAIT	Post-ART_1y vs Pre-HIV
AHNAK	7.3809357545582e-09	0.386353807261215	0.782	0.685	0.000270053677387775	MAIT	MAIT	Post-ART_1y vs Pre-HIV
EHD4	7.49880735298165e-09	0.312494038798981	0.208	0.129	0.000274366363430893	MAIT	MAIT	Post-ART_1y vs Pre-HIV
NFKBIA	7.6236714566561e-09	0.156697072019858	0.696	0.62	0.000278934891256134	MAIT	MAIT	Post-ART_1y vs Pre-HIV
ZFPM1	8.12489130509215e-09	-0.41696297607497	0.188	0.264	0.000297273523070712	MAIT	MAIT	Post-ART_1y vs Pre-HIV
NKG7	8.50287040460156e-09	0.259761029502108	0.583	0.499	0.000311103022363562	MAIT	MAIT	Post-ART_1y vs Pre-HIV
AUTS2	8.95882911936505e-09	-0.614402554052492	0.427	0.55	0.000327785639819329	MAIT	MAIT	Post-ART_1y vs Pre-HIV
ASTL	9.98232277523076e-09	0.261710144838123	0.145	0.073	0.000365233225700143	MAIT	MAIT	Post-ART_1y vs Pre-HIV
TNFAIP3	1.03061171210624e-08	-0.00203424389474982	0.956	0.932	0.000377080213225432	MAIT	MAIT	Post-ART_1y vs Pre-HIV
TNFRSF1B	1.03359194277892e-08	-0.390016369490984	0.257	0.35	0.00037817062002395	MAIT	MAIT	Post-ART_1y vs Pre-HIV
ZNF33A	1.03569505231441e-08	-0.40062380857708	0.195	0.26	0.000378940105740795	MAIT	MAIT	Post-ART_1y vs Pre-HIV
TMEM33	1.05087733600057e-08	-0.34105544310523	0.12	0.186	0.000384494999695888	MAIT	MAIT	Post-ART_1y vs Pre-HIV
EPB41	1.15550191048597e-08	0.192640313317105	0.587	0.483	0.000422775039008608	MAIT	MAIT	Post-ART_1y vs Pre-HIV
TENT2	1.36460397604288e-08	-0.368821660431852	0.416	0.492	0.000499281302754569	MAIT	MAIT	Post-ART_1y vs Pre-HIV
WIPF1	1.37297478851659e-08	-0.310245529838644	0.581	0.633	0.000502344015622449	MAIT	MAIT	Post-ART_1y vs Pre-HIV
AC008875.3	1.37685149502537e-08	0.368199209580268	0.216	0.13	0.000503762424999881	MAIT	MAIT	Post-ART_1y vs Pre-HIV
HABP4	1.39009881411837e-08	-0.305386073005347	0.105	0.159	0.000508609354109628	MAIT	MAIT	Post-ART_1y vs Pre-HIV
TRAT1	1.4930644640391e-08	-0.378711409887915	0.154	0.224	0.000546282426102626	MAIT	MAIT	Post-ART_1y vs Pre-HIV
ARFGEF2	1.53402589797321e-08	-0.346931051005866	0.287	0.365	0.000561269395550436	MAIT	MAIT	Post-ART_1y vs Pre-HIV
IL32	1.54017565245456e-08	0.358950948855983	0.612	0.478	0.000563519467720076	MAIT	MAIT	Post-ART_1y vs Pre-HIV
MOSMO	1.62079020237089e-08	-0.383276196074129	0.095	0.156	0.000593014719243461	MAIT	MAIT	Post-ART_1y vs Pre-HIV
ITGAL	1.68300691370676e-08	0.316722485416583	0.412	0.315	0.000615778569587028	MAIT	MAIT	Post-ART_1y vs Pre-HIV
TMEM65	1.81695078153148e-08	0.369846911609614	0.212	0.13	0.000664785951946738	MAIT	MAIT	Post-ART_1y vs Pre-HIV
PRKY	1.82091438051391e-08	0.0992911402919239	0.539	0.441	0.000666236153542428	MAIT	MAIT	Post-ART_1y vs Pre-HIV
PZP	1.92986446602392e-08	0.40282187201322	0.683	0.541	0.00070609881082883	MAIT	MAIT	Post-ART_1y vs Pre-HIV
CTSW	1.94743539977736e-08	0.307925477959804	0.288	0.209	0.000712527664070541	MAIT	MAIT	Post-ART_1y vs Pre-HIV
RPS6KC1	1.97586110712739e-08	0.462179642730473	0.229	0.141	0.000722928061875768	MAIT	MAIT	Post-ART_1y vs Pre-HIV
GZMH	1.98036788277322e-08	0.131726198148155	0.127	0.077	0.000724577000949064	MAIT	MAIT	Post-ART_1y vs Pre-HIV
PHKB	2.03177930394136e-08	0.411952001473594	0.319	0.2	0.000743387411726066	MAIT	MAIT	Post-ART_1y vs Pre-HIV
TMEM135	2.0460158090042e-08	0.339258314063509	0.245	0.157	0.000748596264198455	MAIT	MAIT	Post-ART_1y vs Pre-HIV
PABPC1	2.07828523183703e-08	-0.20939761538517	0.976	0.977	0.000760403000624532	MAIT	MAIT	Post-ART_1y vs Pre-HIV
HSPA5	2.21310605694172e-08	-0.452571310969695	0.44	0.527	0.000809731244113836	MAIT	MAIT	Post-ART_1y vs Pre-HIV
HIST1H1C	2.22600244548276e-08	0.341508710323627	0.183	0.112	0.000814449774753233	MAIT	MAIT	Post-ART_1y vs Pre-HIV
STXBP5	2.34173385024937e-08	0.460187299243226	0.352	0.241	0.000856793581129239	MAIT	MAIT	Post-ART_1y vs Pre-HIV
SAMD3	2.42024322153236e-08	0.36619679111196	0.332	0.245	0.000885518589894258	MAIT	MAIT	Post-ART_1y vs Pre-HIV
COPB1	2.45787799569567e-08	-0.404601069902104	0.227	0.315	0.000899288401065131	MAIT	MAIT	Post-ART_1y vs Pre-HIV
PIK3CB	2.61943024521007e-08	-0.572421085952003	0.169	0.26	0.000958397138117459	MAIT	MAIT	Post-ART_1y vs Pre-HIV
JAK2	2.69337837005868e-08	0.350090722352528	0.195	0.119	0.000985453278037068	MAIT	MAIT	Post-ART_1y vs Pre-HIV
KCTD20	2.71888629705364e-08	-0.368234178875614	0.15	0.229	0.000994786118365987	MAIT	MAIT	Post-ART_1y vs Pre-HIV
ZEB1	2.81807142151142e-08	-0.52478062179838	0.624	0.683	0.0010310759717026	MAIT	MAIT	Post-ART_1y vs Pre-HIV
ARHGEF7	2.85682639970615e-08	-0.340405895682152	0.516	0.595	0.00104525564312449	MAIT	MAIT	Post-ART_1y vs Pre-HIV
STAG2	2.99761715501543e-08	-0.308348568979814	0.61	0.674	0.00109676816467705	MAIT	MAIT	Post-ART_1y vs Pre-HIV
TRAF3IP3	3.18489182830695e-08	0.376001631036702	0.262	0.159	0.00116528822214095	MAIT	MAIT	Post-ART_1y vs Pre-HIV
FAM111A	3.40669859007705e-08	0.314939916079568	0.12	0.06	0.00124644288013739	MAIT	MAIT	Post-ART_1y vs Pre-HIV
FYB1	3.74777878064356e-08	0.333155604608388	0.506	0.369	0.00137123730026187	MAIT	MAIT	Post-ART_1y vs Pre-HIV
PRKAG2	4.3944489482738e-08	0.409639702845608	0.281	0.188	0.00160784098119442	MAIT	MAIT	Post-ART_1y vs Pre-HIV
GALNT11	4.59208858780102e-08	-0.475736845849911	0.36	0.453	0.00168015337250464	MAIT	MAIT	Post-ART_1y vs Pre-HIV
SNED1	4.6263223708855e-08	-0.259556192415952	0.067	0.117	0.00169267882905959	MAIT	MAIT	Post-ART_1y vs Pre-HIV
TRAPPC9	4.8456142456641e-08	0.380434475867383	0.549	0.41	0.00177291334020358	MAIT	MAIT	Post-ART_1y vs Pre-HIV
ZMYND8	5.11456608833575e-08	0.384823586220679	0.248	0.163	0.00187131744040028	MAIT	MAIT	Post-ART_1y vs Pre-HIV
PCBP3	5.30277420018042e-08	-0.570743572849146	0.011	0.052	0.00194017902436201	MAIT	MAIT	Post-ART_1y vs Pre-HIV
JUNB	5.46696269152251e-08	0.256225318909578	0.568	0.479	0.00200025230957426	MAIT	MAIT	Post-ART_1y vs Pre-HIV
TNRC6C-AS1	5.74790351595952e-08	0.286633918644829	0.095	0.04	0.00210304293841927	MAIT	MAIT	Post-ART_1y vs Pre-HIV
USP25	6.17235494234728e-08	0.321897714806107	0.479	0.36	0.00225834122630602	MAIT	MAIT	Post-ART_1y vs Pre-HIV
SMAD4	6.63894522185891e-08	-0.330636344744148	0.169	0.247	0.00242905727777374	MAIT	MAIT	Post-ART_1y vs Pre-HIV
MYO9A	6.89244863111847e-08	0.418106581602019	0.296	0.184	0.00252180910515363	MAIT	MAIT	Post-ART_1y vs Pre-HIV
NUP98	8.22633015692548e-08	-0.292495354163127	0.429	0.501	0.0030098496778159	MAIT	MAIT	Post-ART_1y vs Pre-HIV
KLHL5	8.83615272084997e-08	-0.318662377545004	0.181	0.243	0.00323297155750459	MAIT	MAIT	Post-ART_1y vs Pre-HIV
ALG5	8.91602558182103e-08	-0.294261164375343	0.061	0.116	0.00326219543987668	MAIT	MAIT	Post-ART_1y vs Pre-HIV
PLCG2	9.11969421486367e-08	-0.355860686721392	0.952	0.925	0.00333671371933432	MAIT	MAIT	Post-ART_1y vs Pre-HIV
SLAMF6	9.51876461995235e-08	0.22620158641239	0.072	0.03	0.00348272559914817	MAIT	MAIT	Post-ART_1y vs Pre-HIV
ZNF609	9.59786268359322e-08	0.409161074426617	0.216	0.133	0.00351166599867309	MAIT	MAIT	Post-ART_1y vs Pre-HIV
ABCD2	9.7293753097789e-08	0.279129109925615	0.071	0.027	0.0035597838383419	MAIT	MAIT	Post-ART_1y vs Pre-HIV
TBL1X	1.00813519841523e-07	-0.477507174251175	0.389	0.486	0.00368856506396166	MAIT	MAIT	Post-ART_1y vs Pre-HIV
MPRIP	1.0197357427851e-07	0.332810067626037	0.296	0.208	0.00373100913570212	MAIT	MAIT	Post-ART_1y vs Pre-HIV
VPS13B	1.04087527428394e-07	0.303980512752898	0.737	0.611	0.00380835445355009	MAIT	MAIT	Post-ART_1y vs Pre-HIV
LIMD2	1.05126921850933e-07	-0.391055696550648	0.301	0.388	0.00384638381668195	MAIT	MAIT	Post-ART_1y vs Pre-HIV
NFKB2	1.10666770324467e-07	-0.50051888052054	0.142	0.232	0.00404907579263158	MAIT	MAIT	Post-ART_1y vs Pre-HIV
NCL	1.15207918390425e-07	0.346055364916894	0.635	0.527	0.00421522731806887	MAIT	MAIT	Post-ART_1y vs Pre-HIV
INPP5A	1.16777481020196e-07	-0.360264130136442	0.186	0.231	0.00427265447556692	MAIT	MAIT	Post-ART_1y vs Pre-HIV
PIK3C2A	1.16921931817383e-07	-0.349642644731786	0.33	0.4	0.0042779396413344	MAIT	MAIT	Post-ART_1y vs Pre-HIV
TBC1D19	1.1784507863509e-07	0.45167888940108	0.171	0.099	0.00431171573710066	MAIT	MAIT	Post-ART_1y vs Pre-HIV
CROCC	1.27719710542754e-07	-0.338464202636969	0.23	0.263	0.0046730087693383	MAIT	MAIT	Post-ART_1y vs Pre-HIV
GABARAPL1	1.31153497638635e-07	-0.479606205363551	0.168	0.262	0.00479864417160238	MAIT	MAIT	Post-ART_1y vs Pre-HIV
TBC1D10C	1.41265892283038e-07	0.261241974723263	0.149	0.09	0.00516863646685179	MAIT	MAIT	Post-ART_1y vs Pre-HIV
CDC25B	1.46949526258245e-07	0.246326935021855	0.127	0.062	0.00537658926673666	MAIT	MAIT	Post-ART_1y vs Pre-HIV
ANKRD28	1.49119582588505e-07	-0.23856879674968	0.393	0.46	0.00545598728774824	MAIT	MAIT	Post-ART_1y vs Pre-HIV
PMS1	1.53609016845609e-07	0.295600212511519	0.096	0.045	0.00562024670834715	MAIT	MAIT	Post-ART_1y vs Pre-HIV
CYFIP2	1.55993569884321e-07	0.307921832612174	0.441	0.328	0.00570749273492756	MAIT	MAIT	Post-ART_1y vs Pre-HIV
LRBA	1.56497858076385e-07	0.277501903198242	0.887	0.801	0.00572594363129878	MAIT	MAIT	Post-ART_1y vs Pre-HIV
RUNX1	1.81466059855408e-07	0.0758550307575652	0.71	0.62	0.00663948019798968	MAIT	MAIT	Post-ART_1y vs Pre-HIV
TAF2	1.9225754107134e-07	-0.298412636845406	0.276	0.336	0.0070343189127182	MAIT	MAIT	Post-ART_1y vs Pre-HIV
RASA1	1.96787007824502e-07	0.319927906017706	0.395	0.294	0.00720004304228289	MAIT	MAIT	Post-ART_1y vs Pre-HIV
SFMBT2	1.97575397932363e-07	0.269877526872926	0.404	0.321	0.0072288886595493	MAIT	MAIT	Post-ART_1y vs Pre-HIV
EIF4A2	2.16497881510143e-07	0.275865370830087	0.568	0.462	0.00792122448869312	MAIT	MAIT	Post-ART_1y vs Pre-HIV
UBC	2.17392595295639e-07	-0.301011115663474	0.599	0.662	0.00795396027667683	MAIT	MAIT	Post-ART_1y vs Pre-HIV
RCSD1	2.48981524900058e-07	0.288054492090598	0.183	0.109	0.00910973603304333	MAIT	MAIT	Post-ART_1y vs Pre-HIV
DLG1	2.55118891793172e-07	0.384999448165633	0.434	0.331	0.00933429001292859	MAIT	MAIT	Post-ART_1y vs Pre-HIV
ZFPM2	2.59827594787665e-07	-0.127761981954285	0.021	0.049	0.0095065720380911	MAIT	MAIT	Post-ART_1y vs Pre-HIV
PTPN22	2.69898392130368e-07	-0.299996054536455	0.406	0.486	0.00987504237126591	MAIT	MAIT	Post-ART_1y vs Pre-HIV
GADD45B	2.74985006684274e-07	0.159942404985902	0.258	0.204	0.0100611514245642	MAIT	MAIT	Post-ART_1y vs Pre-HIV
IFIH1	2.81637737382997e-07	-0.361816310054197	0.074	0.132	0.0103045615353691	MAIT	MAIT	Post-ART_1y vs Pre-HIV
TMSB10	2.82073036774221e-07	0.342760978317035	0.603	0.513	0.0103204882694952	MAIT	MAIT	Post-ART_1y vs Pre-HIV
RAB4B	3.00961644697095e-07	0.186021252726536	0.05	0.018	0.0110115846561773	MAIT	MAIT	Post-ART_1y vs Pre-HIV
PRMT2	3.05094418004097e-07	0.300960993207396	0.347	0.26	0.0111627945659339	MAIT	MAIT	Post-ART_1y vs Pre-HIV
MAP2K5	3.19904348754985e-07	0.421487661418625	0.257	0.158	0.0117046603122474	MAIT	MAIT	Post-ART_1y vs Pre-HIV
DNAJA1	3.31518868694359e-07	0.294716453608115	0.526	0.435	0.0121296123677892	MAIT	MAIT	Post-ART_1y vs Pre-HIV
METTL15	3.44195892157061e-07	0.40644200221619	0.233	0.152	0.0125934393022426	MAIT	MAIT	Post-ART_1y vs Pre-HIV
KLRC1	3.54145786634256e-07	0.219223094366963	0.086	0.045	0.0129574860413742	MAIT	MAIT	Post-ART_1y vs Pre-HIV
STIM2	3.59422703810643e-07	0.261547385498591	0.573	0.486	0.0131505578870238	MAIT	MAIT	Post-ART_1y vs Pre-HIV
SNX9	3.67116272131324e-07	-0.358186281576956	0.555	0.637	0.0134320501647409	MAIT	MAIT	Post-ART_1y vs Pre-HIV
TENT5C	3.88219226617786e-07	0.146016830096129	0.502	0.417	0.0142041650634915	MAIT	MAIT	Post-ART_1y vs Pre-HIV
RPS2	3.96725544178019e-07	0.155432310531372	0.919	0.873	0.0145153942103853	MAIT	MAIT	Post-ART_1y vs Pre-HIV
R3HDM2	4.16858151068562e-07	0.351635190531869	0.319	0.219	0.0152520060312966	MAIT	MAIT	Post-ART_1y vs Pre-HIV
TTC39C	4.50821755798892e-07	-0.251872078962083	0.651	0.695	0.0164946664011699	MAIT	MAIT	Post-ART_1y vs Pre-HIV
RERE	4.76235729792503e-07	0.422223944580581	0.397	0.295	0.0174245128816481	MAIT	MAIT	Post-ART_1y vs Pre-HIV
DDX21	5.04256059156212e-07	0.298751960865898	0.592	0.501	0.0184497206924075	MAIT	MAIT	Post-ART_1y vs Pre-HIV
MGMT	5.22420263815278e-07	0.435267455840283	0.212	0.132	0.0191143126124734	MAIT	MAIT	Post-ART_1y vs Pre-HIV
BTBD9	5.25448226184095e-07	-0.408389663719694	0.682	0.741	0.0192250996996237	MAIT	MAIT	Post-ART_1y vs Pre-HIV
SREBF2	5.35692753464475e-07	-0.456909948508636	0.314	0.406	0.0195999264637582	MAIT	MAIT	Post-ART_1y vs Pre-HIV
HIST1H1D	5.54541540132332e-07	0.35894557642951	0.164	0.093	0.0202895658703618	MAIT	MAIT	Post-ART_1y vs Pre-HIV
IGLC1	6.28079367515356e-07	-0.0765570399934535	0.003	0.023	0.0229801678986518	MAIT	MAIT	Post-ART_1y vs Pre-HIV
BPTF	6.54969904503851e-07	0.265992581934308	0.579	0.458	0.0239640388659869	MAIT	MAIT	Post-ART_1y vs Pre-HIV
MRPS27	7.09381728881283e-07	-0.338107999808286	0.086	0.142	0.0259548586963084	MAIT	MAIT	Post-ART_1y vs Pre-HIV
RBM4	7.13193451414641e-07	0.268446712446628	0.33	0.244	0.0260943220003589	MAIT	MAIT	Post-ART_1y vs Pre-HIV
CD27	7.23001746645695e-07	0.196212225118659	0.078	0.038	0.0264531879062727	MAIT	MAIT	Post-ART_1y vs Pre-HIV
A2M-AS1	7.2681321701993e-07	0.317404232997893	0.348	0.242	0.0265926419843252	MAIT	MAIT	Post-ART_1y vs Pre-HIV
RICTOR	7.27509453760944e-07	-0.288204158613625	0.649	0.692	0.0266181158942054	MAIT	MAIT	Post-ART_1y vs Pre-HIV
AKNA	7.31092237040867e-07	-0.369596097012229	0.591	0.682	0.0267492027688512	MAIT	MAIT	Post-ART_1y vs Pre-HIV
AC068051.1	7.4235287590265e-07	0.377992888328093	0.072	0.031	0.0271612070235261	MAIT	MAIT	Post-ART_1y vs Pre-HIV
CAMK1D	7.59741571370438e-07	-0.560190482751721	0.692	0.745	0.0277974246133016	MAIT	MAIT	Post-ART_1y vs Pre-HIV
MARCH3	8.00827915914769e-07	-0.832654120936847	0.068	0.155	0.0293006917874896	MAIT	MAIT	Post-ART_1y vs Pre-HIV
RMND5A	8.18049286385348e-07	0.332832447260694	0.223	0.152	0.0299307872902671	MAIT	MAIT	Post-ART_1y vs Pre-HIV
AC006369.1	8.18998474439602e-07	0.377338537849879	0.204	0.126	0.0299655161827961	MAIT	MAIT	Post-ART_1y vs Pre-HIV
ANXA6	8.35957579620516e-07	0.230251164859129	0.184	0.109	0.0305860159231554	MAIT	MAIT	Post-ART_1y vs Pre-HIV
LEF1	8.4507801336591e-07	0.326582382609286	0.093	0.041	0.0309197143530319	MAIT	MAIT	Post-ART_1y vs Pre-HIV
EIF4G3	8.48256446694509e-07	0.330141591721905	0.377	0.287	0.0310360068716587	MAIT	MAIT	Post-ART_1y vs Pre-HIV
RPS15	8.59803584789667e-07	-0.329381578700625	0.634	0.732	0.0314584935602844	MAIT	MAIT	Post-ART_1y vs Pre-HIV
CDC42SE2	8.67309679299712e-07	-0.188128234452255	0.912	0.937	0.0317331265462179	MAIT	MAIT	Post-ART_1y vs Pre-HIV
LRP1	8.71343024430595e-07	-0.0925466017116189	0.009	0.028	0.0318806985778666	MAIT	MAIT	Post-ART_1y vs Pre-HIV
TSC22D3	8.7695750648043e-07	0.162154854333262	0.683	0.578	0.032086121247106	MAIT	MAIT	Post-ART_1y vs Pre-HIV
AC016405.1	8.94480668411856e-07	-0.195119746433701	0.017	0.048	0.032727258695853	MAIT	MAIT	Post-ART_1y vs Pre-HIV
SUMF1	9.09132203301678e-07	0.388172051338978	0.291	0.2	0.0332633290544018	MAIT	MAIT	Post-ART_1y vs Pre-HIV
CDC42EP3	9.25115079509485e-07	0.217348925486149	0.21	0.15	0.0338481105290931	MAIT	MAIT	Post-ART_1y vs Pre-HIV
LINC02320	9.4131282352333e-07	-0.498719891936029	0.058	0.116	0.0344407535870716	MAIT	MAIT	Post-ART_1y vs Pre-HIV
GPM6A	9.60364081464738e-07	-0.140182501008352	0.044	0.058	0.0351378010126318	MAIT	MAIT	Post-ART_1y vs Pre-HIV
RAP1GDS1	1.01597854777291e-06	0.342416111799623	0.328	0.237	0.0371726231059154	MAIT	MAIT	Post-ART_1y vs Pre-HIV
NLRC5	1.01748765166694e-06	0.266713289170677	0.445	0.358	0.03722783819919	MAIT	MAIT	Post-ART_1y vs Pre-HIV
LIMS1	1.02147432114517e-06	0.309721593206345	0.226	0.156	0.0373737024620594	MAIT	MAIT	Post-ART_1y vs Pre-HIV
AC010894.3	1.02999767742402e-06	-0.256649337021455	0.193	0.264	0.0376855550215902	MAIT	MAIT	Post-ART_1y vs Pre-HIV
NIBAN1	1.05342934910833e-06	-0.641919478140696	0.611	0.697	0.0385428730251757	MAIT	MAIT	Post-ART_1y vs Pre-HIV
AC008937.2	1.07096490877543e-06	-0.188935200689393	0.021	0.052	0.0391844640822756	MAIT	MAIT	Post-ART_1y vs Pre-HIV
SPTAN1	1.08706589779437e-06	0.286487036681368	0.463	0.363	0.0397735670685003	MAIT	MAIT	Post-ART_1y vs Pre-HIV
RAB3GAP1	1.10973740971229e-06	-0.519775992645222	0.168	0.258	0.0406030723465534	MAIT	MAIT	Post-ART_1y vs Pre-HIV
DDX6	1.12806669226804e-06	-0.236455318747375	0.564	0.629	0.0412737041367031	MAIT	MAIT	Post-ART_1y vs Pre-HIV
PLEKHA2	1.12911789866809e-06	-0.315079087811705	0.591	0.654	0.041312165676468	MAIT	MAIT	Post-ART_1y vs Pre-HIV
AL355303.1	1.13607637337823e-06	0.132499675049017	0.027	0.007	0.0415667623491627	MAIT	MAIT	Post-ART_1y vs Pre-HIV
UST	1.19809816759843e-06	0.358844308742355	0.318	0.231	0.0438360157560912	MAIT	MAIT	Post-ART_1y vs Pre-HIV
GCH1	1.22570531765575e-06	0.264424051120258	0.257	0.185	0.0448461061623887	MAIT	MAIT	Post-ART_1y vs Pre-HIV
MNDA	1.22974035515817e-06	0.166106033079805	0.065	0.026	0.0449937401145273	MAIT	MAIT	Post-ART_1y vs Pre-HIV
GTF2F2	1.23314344733889e-06	-0.29204033091842	0.227	0.293	0.0451182524512351	MAIT	MAIT	Post-ART_1y vs Pre-HIV
VPS13C	1.27125828605621e-06	0.381270153051672	0.713	0.595	0.0465127981702247	MAIT	MAIT	Post-ART_1y vs Pre-HIV
FAR1	1.30042165596728e-06	-0.293640262490057	0.359	0.427	0.0475798275485307	MAIT	MAIT	Post-ART_1y vs Pre-HIV
LTB	1.30483685929886e-06	0.268177337108263	0.359	0.261	0.0477413710080265	MAIT	MAIT	Post-ART_1y vs Pre-HIV
CNOT4	1.30884020054483e-06	-0.369235237077393	0.396	0.47	0.0478878452575343	MAIT	MAIT	Post-ART_1y vs Pre-HIV
GZMA	1.31595029916682e-06	0.329024009875874	0.353	0.248	0.0481479895459154	MAIT	MAIT	Post-ART_1y vs Pre-HIV
TLN1	1.370107769256e-06	0.267227664536279	0.356	0.248	0.0501295030615384	MAIT	MAIT	Post-ART_1y vs Pre-HIV
GSAP	1.37694482243847e-06	0.286267942584286	0.135	0.083	0.0503796571633787	MAIT	MAIT	Post-ART_1y vs Pre-HIV
TANK	1.41662772855186e-06	-0.3732612183047	0.373	0.455	0.0518315753322553	MAIT	MAIT	Post-ART_1y vs Pre-HIV
ELF1	1.44958505594076e-06	-0.251733329916337	0.643	0.692	0.0530374180267607	MAIT	MAIT	Post-ART_1y vs Pre-HIV
IL7R	1.45938576258561e-06	0.30497853318546	0.853	0.75	0.0533960062814822	MAIT	MAIT	Post-ART_1y vs Pre-HIV
NASP	1.46456705149094e-06	0.227168166684266	0.274	0.202	0.0535855792799504	MAIT	MAIT	Post-ART_1y vs Pre-HIV
ITPKB	1.48963766652775e-06	-0.519360391151181	0.231	0.312	0.0545028629429173	MAIT	MAIT	Post-ART_1y vs Pre-HIV
PPHLN1	1.50338025102347e-06	-0.242789086329724	0.373	0.435	0.0550056766244468	MAIT	MAIT	Post-ART_1y vs Pre-HIV
CTPS1	1.50489667496927e-06	0.374784177297152	0.252	0.17	0.0550611595437755	MAIT	MAIT	Post-ART_1y vs Pre-HIV
ITGB2-AS1	1.56203295216608e-06	0.211426793264052	0.088	0.043	0.0571516616538526	MAIT	MAIT	Post-ART_1y vs Pre-HIV
GALC	1.57656265811367e-06	-0.231893972426442	0.265	0.297	0.0576832745350628	MAIT	MAIT	Post-ART_1y vs Pre-HIV
P2RY8	1.64333639937041e-06	-0.3036237354635	0.698	0.759	0.0601263921801647	MAIT	MAIT	Post-ART_1y vs Pre-HIV
FOXO1	1.66757555410484e-06	-0.233644610381984	0.65	0.7	0.0610132543735879	MAIT	MAIT	Post-ART_1y vs Pre-HIV
AC108925.1	1.71837640116176e-06	0.232810979904603	0.068	0.028	0.0628719557657063	MAIT	MAIT	Post-ART_1y vs Pre-HIV
RPAP2	1.82718041364619e-06	-0.22281253812328	0.25	0.313	0.0668528769744868	MAIT	MAIT	Post-ART_1y vs Pre-HIV
LYST	1.84611546056935e-06	0.211836274514107	0.39	0.33	0.0675456724713114	MAIT	MAIT	Post-ART_1y vs Pre-HIV
VAPB	1.88878682258174e-06	-0.276510761568916	0.074	0.125	0.0691069322646207	MAIT	MAIT	Post-ART_1y vs Pre-HIV
ZNF736	1.91241504639447e-06	-0.220580885487908	0.089	0.139	0.0699714417174811	MAIT	MAIT	Post-ART_1y vs Pre-HIV
UTS2	1.95658308691394e-06	0.0818587864316652	0.016	0.003	0.0715874619840074	MAIT	MAIT	Post-ART_1y vs Pre-HIV
ITGB2	1.96393422023951e-06	0.244344952068461	0.332	0.239	0.0718564252501231	MAIT	MAIT	Post-ART_1y vs Pre-HIV
KPNA5	2.02284762979012e-06	-0.240370702054163	0.21	0.256	0.0740119490787607	MAIT	MAIT	Post-ART_1y vs Pre-HIV
ARHGEF18	2.12082822006159e-06	0.357243418622378	0.247	0.166	0.0775968629156133	MAIT	MAIT	Post-ART_1y vs Pre-HIV
FNIP1	2.17612679414837e-06	-0.313931349831692	0.375	0.459	0.0796201271443007	MAIT	MAIT	Post-ART_1y vs Pre-HIV
CLK1	2.30454199955873e-06	0.261634872750107	0.588	0.496	0.084318582679855	MAIT	MAIT	Post-ART_1y vs Pre-HIV
SH3BP5	2.36380727332205e-06	0.222608311102091	0.149	0.088	0.0864869805163071	MAIT	MAIT	Post-ART_1y vs Pre-HIV
CAMKMT	2.5461402276891e-06	0.41967986487129	0.355	0.25	0.093158178650689	MAIT	MAIT	Post-ART_1y vs Pre-HIV
IQCN	2.61130279657289e-06	-0.268526295218231	0.047	0.088	0.095542346721009	MAIT	MAIT	Post-ART_1y vs Pre-HIV
PRKCB	2.61322449278044e-06	0.293214908844954	0.737	0.617	0.0956126577418506	MAIT	MAIT	Post-ART_1y vs Pre-HIV
SH2D2A	2.68450534684478e-06	-0.291423135412662	0.138	0.189	0.0982206816303569	MAIT	MAIT	Post-ART_1y vs Pre-HIV
LINC-PINT	2.72879134359088e-06	0.143940414929612	0.496	0.41	0.0998410176793031	MAIT	MAIT	Post-ART_1y vs Pre-HIV
MAPK8	2.77743310644845e-06	-0.329924778931836	0.473	0.531	0.101620722498736	MAIT	MAIT	Post-ART_1y vs Pre-HIV
RBPJ	2.79341062030919e-06	-0.687824906707995	0.305	0.4	0.102205307775873	MAIT	MAIT	Post-ART_1y vs Pre-HIV
RALA	2.80981578572975e-06	-0.427930302510688	0.092	0.16	0.10280553996828	MAIT	MAIT	Post-ART_1y vs Pre-HIV
PPP2R2B	2.8655326424165e-06	0.318863228383309	0.41	0.316	0.104844108320735	MAIT	MAIT	Post-ART_1y vs Pre-HIV
PAG1	2.88030396174522e-06	0.2536770520066	0.573	0.488	0.105384561352334	MAIT	MAIT	Post-ART_1y vs Pre-HIV
ZNF267	2.90364327561967e-06	-0.367697945306	0.14	0.201	0.106238500168372	MAIT	MAIT	Post-ART_1y vs Pre-HIV
USP9Y	3.02326804541928e-06	0.282826084135377	0.593	0.475	0.110615331245801	MAIT	MAIT	Post-ART_1y vs Pre-HIV
ITGA6	3.16350762026258e-06	0.330490779578938	0.188	0.114	0.115746416810167	MAIT	MAIT	Post-ART_1y vs Pre-HIV
FBXW8	3.18144475992096e-06	0.244229199210275	0.09	0.043	0.116402700875988	MAIT	MAIT	Post-ART_1y vs Pre-HIV
ADGRG5	3.24456441936259e-06	0.18008652839309	0.079	0.044	0.118712122975638	MAIT	MAIT	Post-ART_1y vs Pre-HIV
SLC39A11	3.39721242324425e-06	0.321722078736965	0.305	0.209	0.12429720814166	MAIT	MAIT	Post-ART_1y vs Pre-HIV
ITPRIP	3.42999068230824e-06	0.144380608626618	0.25	0.188	0.125496499084294	MAIT	MAIT	Post-ART_1y vs Pre-HIV
NEO1	3.57033212864734e-06	-0.21219867972247	0.275	0.31	0.130631311922949	MAIT	MAIT	Post-ART_1y vs Pre-HIV
DOCK10	3.67968981992062e-06	0.32310725082456	0.706	0.606	0.134632491131256	MAIT	MAIT	Post-ART_1y vs Pre-HIV
SF1	3.68780204612175e-06	0.268218481195816	0.615	0.517	0.134929301263502	MAIT	MAIT	Post-ART_1y vs Pre-HIV
PYHIN1	3.69374579666248e-06	0.291079571494944	0.358	0.261	0.135146771208287	MAIT	MAIT	Post-ART_1y vs Pre-HIV
MYL12A	3.73057237534978e-06	0.292239052162556	0.387	0.278	0.136494182069298	MAIT	MAIT	Post-ART_1y vs Pre-HIV
AL133259.1	3.79122525936941e-06	-0.345589756846668	0.019	0.065	0.138713349789808	MAIT	MAIT	Post-ART_1y vs Pre-HIV
VOPP1	3.82275362475567e-06	0.245656331940698	0.332	0.264	0.139866909622561	MAIT	MAIT	Post-ART_1y vs Pre-HIV
HERC4	3.89668401304887e-06	0.275507746090068	0.303	0.207	0.142571874669432	MAIT	MAIT	Post-ART_1y vs Pre-HIV
CLIC1	4.02628295635173e-06	0.214717003097367	0.195	0.136	0.147313640806997	MAIT	MAIT	Post-ART_1y vs Pre-HIV
UAP1	4.20448170059211e-06	0.304518967670173	0.227	0.159	0.153833576461264	MAIT	MAIT	Post-ART_1y vs Pre-HIV
LINC01934	4.21268479826057e-06	0.389793258870989	0.352	0.243	0.154133711398758	MAIT	MAIT	Post-ART_1y vs Pre-HIV
FMNL1	4.46647946291716e-06	-0.367096974694478	0.338	0.402	0.163419550589213	MAIT	MAIT	Post-ART_1y vs Pre-HIV
CAPN12	4.51510489804462e-06	0.155627259085835	0.041	0.015	0.165198658009656	MAIT	MAIT	Post-ART_1y vs Pre-HIV
CNOT6	4.68935113889734e-06	-0.307293252949624	0.088	0.135	0.171573979469976	MAIT	MAIT	Post-ART_1y vs Pre-HIV
ZNF516	4.72133976335474e-06	-0.221085669501775	0.073	0.093	0.172744379261623	MAIT	MAIT	Post-ART_1y vs Pre-HIV
CHST11	4.75768520113181e-06	-0.123627755234446	0.655	0.589	0.174074186139011	MAIT	MAIT	Post-ART_1y vs Pre-HIV
CD82	4.83018952535708e-06	-0.524014890185414	0.058	0.125	0.176726974353765	MAIT	MAIT	Post-ART_1y vs Pre-HIV
ACSL1	4.87398411141724e-06	0.201597086879722	0.169	0.116	0.178329330668534	MAIT	MAIT	Post-ART_1y vs Pre-HIV
AC104370.1	4.89200929812828e-06	0.289967055325069	0.076	0.034	0.178988836199918	MAIT	MAIT	Post-ART_1y vs Pre-HIV
KLRG1	4.93926839484507e-06	0.34452271992214	0.363	0.268	0.180717952030591	MAIT	MAIT	Post-ART_1y vs Pre-HIV
M6PR	5.03157586184055e-06	0.231798137968713	0.144	0.087	0.184095297633022	MAIT	MAIT	Post-ART_1y vs Pre-HIV
TEX14	5.13071192379812e-06	-0.367139685146377	0.32	0.348	0.187722487867926	MAIT	MAIT	Post-ART_1y vs Pre-HIV
EHBP1	5.13708962786959e-06	0.414677286055961	0.213	0.126	0.187955835304493	MAIT	MAIT	Post-ART_1y vs Pre-HIV
ATF6	5.14454755795846e-06	-0.358783054021061	0.257	0.328	0.188228706050584	MAIT	MAIT	Post-ART_1y vs Pre-HIV
ENO1	5.34103085426375e-06	0.250138016074339	0.318	0.228	0.195417636895802	MAIT	MAIT	Post-ART_1y vs Pre-HIV
FOCAD	5.39913511336116e-06	0.311451628987908	0.168	0.098	0.197543555527658	MAIT	MAIT	Post-ART_1y vs Pre-HIV
HIF1A-AS3	5.56548780816675e-06	-0.394112593367328	0.137	0.205	0.203630067925205	MAIT	MAIT	Post-ART_1y vs Pre-HIV
RUNX3	5.60575667161478e-06	-0.342742297293837	0.724	0.774	0.205103425101042	MAIT	MAIT	Post-ART_1y vs Pre-HIV
CCDC7	5.70895121862041e-06	0.451135128459654	0.285	0.183	0.208879107186884	MAIT	MAIT	Post-ART_1y vs Pre-HIV
GOLGA4	5.96976634586275e-06	-0.218043593847502	0.627	0.692	0.218421811062426	MAIT	MAIT	Post-ART_1y vs Pre-HIV
CLASP1	5.99811269067818e-06	-0.529362914310256	0.482	0.561	0.219458947126533	MAIT	MAIT	Post-ART_1y vs Pre-HIV
HIVEP3	6.27589344692203e-06	0.249119709911651	0.392	0.309	0.229622389435983	MAIT	MAIT	Post-ART_1y vs Pre-HIV
CD28	6.29566466916485e-06	-0.274137417317449	0.274	0.313	0.230345778915404	MAIT	MAIT	Post-ART_1y vs Pre-HIV
ADAM22	6.43768639188746e-06	0.286231777790395	0.086	0.038	0.235542069706378	MAIT	MAIT	Post-ART_1y vs Pre-HIV
PITPNC1	6.48437859053575e-06	0.284698771551318	0.765	0.67	0.237250443870522	MAIT	MAIT	Post-ART_1y vs Pre-HIV
RPS6KA3	6.51357157695672e-06	-0.144545841220685	0.676	0.673	0.238318556857692	MAIT	MAIT	Post-ART_1y vs Pre-HIV
TXK	6.53627422541074e-06	0.372846199821361	0.23	0.143	0.239149201359328	MAIT	MAIT	Post-ART_1y vs Pre-HIV
RNF125	6.87650322866094e-06	0.289112574343324	0.693	0.636	0.251597500130247	MAIT	MAIT	Post-ART_1y vs Pre-HIV
TMCC3	6.98724620661414e-06	-0.234089496874023	0.073	0.1	0.255649364207598	MAIT	MAIT	Post-ART_1y vs Pre-HIV
TBC1D32	7.05522981189928e-06	0.345023838372541	0.164	0.099	0.258136748357771	MAIT	MAIT	Post-ART_1y vs Pre-HIV
RNF157	7.14157716901901e-06	0.274719084017788	0.108	0.056	0.261296025460067	MAIT	MAIT	Post-ART_1y vs Pre-HIV
CNNM3	7.20734574092517e-06	-0.167209376219058	0.046	0.079	0.26370236596897	MAIT	MAIT	Post-ART_1y vs Pre-HIV
GMDS	7.28897212680587e-06	0.351509895584893	0.443	0.343	0.266688912175573	MAIT	MAIT	Post-ART_1y vs Pre-HIV
TSPAN32	7.52673691172434e-06	0.25655862120199	0.118	0.06	0.27538825012617	MAIT	MAIT	Post-ART_1y vs Pre-HIV
ZBTB20	7.55734615997396e-06	0.273773794469	0.797	0.689	0.276508181301127	MAIT	MAIT	Post-ART_1y vs Pre-HIV
PLXND1	7.55962840550831e-06	-0.172115880838152	0.286	0.316	0.276591684100738	MAIT	MAIT	Post-ART_1y vs Pre-HIV
RNF38	7.7518604159369e-06	-0.295257940973466	0.513	0.564	0.283625068898299	MAIT	MAIT	Post-ART_1y vs Pre-HIV
CYTH1	7.82375249899486e-06	0.27692812526137	0.819	0.751	0.286255456433224	MAIT	MAIT	Post-ART_1y vs Pre-HIV
AC098829.1	7.8430799652745e-06	0.193126887940115	0.153	0.096	0.286962609769463	MAIT	MAIT	Post-ART_1y vs Pre-HIV
FCRL3	7.96008847426625e-06	0.0730987021269158	0.026	0.008	0.291243717096453	MAIT	MAIT	Post-ART_1y vs Pre-HIV
TTC39C-AS1	8.08951313278498e-06	-0.14283739955426	0.049	0.077	0.295979106502337	MAIT	MAIT	Post-ART_1y vs Pre-HIV
ATP9B	8.19976671618408e-06	-0.232830527060309	0.604	0.665	0.300013064611743	MAIT	MAIT	Post-ART_1y vs Pre-HIV
SRGAP2	8.33848190808043e-06	0.178592351959995	0.058	0.026	0.305088376052847	MAIT	MAIT	Post-ART_1y vs Pre-HIV
SLC16A1	8.4664166379652e-06	0.195085246020181	0.146	0.099	0.309769251949871	MAIT	MAIT	Post-ART_1y vs Pre-HIV
CSNK1D	8.81909804238649e-06	-0.242333313862195	0.35	0.406	0.322673159174837	MAIT	MAIT	Post-ART_1y vs Pre-HIV
ERVMER61-1	8.93952963960839e-06	0.384725823557578	0.088	0.043	0.327079510453992	MAIT	MAIT	Post-ART_1y vs Pre-HIV
RPS21	9.47619319448736e-06	-0.113212455644677	0.498	0.519	0.346714956599904	MAIT	MAIT	Post-ART_1y vs Pre-HIV
MYLIP	9.62337401604675e-06	0.275605335338528	0.499	0.406	0.352100008499118	MAIT	MAIT	Post-ART_1y vs Pre-HIV
UTY	9.91506822087345e-06	-0.213649722550337	0.658	0.684	0.362772516065318	MAIT	MAIT	Post-ART_1y vs Pre-HIV
SUPT3H	1.00359318153601e-05	0.327900049057592	0.366	0.282	0.367194673260394	MAIT	MAIT	Post-ART_1y vs Pre-HIV
OAT	1.00806678304977e-05	0.196998597157983	0.085	0.042	0.368831474582252	MAIT	MAIT	Post-ART_1y vs Pre-HIV
SHISA5	1.02599960299248e-05	0.18933647241585	0.107	0.06	0.375392734742887	MAIT	MAIT	Post-ART_1y vs Pre-HIV
SLC9A8	1.04968115296937e-05	-0.27826946651272	0.236	0.309	0.384057340248434	MAIT	MAIT	Post-ART_1y vs Pre-HIV
ADNP2	1.05293819583186e-05	-0.280553346887692	0.181	0.245	0.38524902709096	MAIT	MAIT	Post-ART_1y vs Pre-HIV
MACO1	1.0574772642392e-05	-0.473624938994408	0.348	0.419	0.386909781439838	MAIT	MAIT	Post-ART_1y vs Pre-HIV
LINC01473	1.11760627012917e-05	0.421764610079285	0.212	0.134	0.408909782114861	MAIT	MAIT	Post-ART_1y vs Pre-HIV
SS18	1.12308028326751e-05	-0.353129132218482	0.208	0.291	0.410912614041915	MAIT	MAIT	Post-ART_1y vs Pre-HIV
HIP1	1.13857845468513e-05	0.312970163147818	0.126	0.074	0.416583085000196	MAIT	MAIT	Post-ART_1y vs Pre-HIV
RHD	1.15571534347991e-05	-0.346382234654609	0.036	0.081	0.422853129872428	MAIT	MAIT	Post-ART_1y vs Pre-HIV
KDM4C	1.17597918121773e-05	0.33164327504328	0.635	0.515	0.430267262823942	MAIT	MAIT	Post-ART_1y vs Pre-HIV
SNX25	1.20110714594407e-05	-0.435812419641884	0.248	0.321	0.439461082558015	MAIT	MAIT	Post-ART_1y vs Pre-HIV
EVL	1.23462556861501e-05	0.143045804541947	0.442	0.356	0.451724803044861	MAIT	MAIT	Post-ART_1y vs Pre-HIV
CASP1	1.23853499590855e-05	0.248517415577138	0.097	0.051	0.453155184303019	MAIT	MAIT	Post-ART_1y vs Pre-HIV
CCDC171	1.28455061941717e-05	0.156139914673421	0.034	0.01	0.469991380632354	MAIT	MAIT	Post-ART_1y vs Pre-HIV
CPEB2	1.29015513878811e-05	0.183297402404036	0.199	0.147	0.472041962179794	MAIT	MAIT	Post-ART_1y vs Pre-HIV
KLRD1	1.29137189198426e-05	0.129594629539926	0.235	0.207	0.4724871478392	MAIT	MAIT	Post-ART_1y vs Pre-HIV
CARD8	1.29198862393651e-05	0.304938008795715	0.184	0.115	0.47271279772589	MAIT	MAIT	Post-ART_1y vs Pre-HIV
CMC2	1.33360528134963e-05	0.268145029663549	0.211	0.141	0.487939500340202	MAIT	MAIT	Post-ART_1y vs Pre-HIV
FOS	1.34049541713896e-05	0.13483591475773	0.823	0.737	0.490460463222801	MAIT	MAIT	Post-ART_1y vs Pre-HIV
MED23	1.34742558696904e-05	-0.235675816277728	0.262	0.323	0.492996073760232	MAIT	MAIT	Post-ART_1y vs Pre-HIV
SCFD1	1.34944733838944e-05	-0.234862919618161	0.413	0.472	0.493735792169928	MAIT	MAIT	Post-ART_1y vs Pre-HIV
SCAPER	1.36164372145326e-05	0.389041879361472	0.454	0.34	0.498198204805319	MAIT	MAIT	Post-ART_1y vs Pre-HIV
LDLRAP1	1.40187874335101e-05	0.209278463318461	0.088	0.046	0.512919394617267	MAIT	MAIT	Post-ART_1y vs Pre-HIV
RAP1A	1.41892951045958e-05	-0.325141425670624	0.344	0.407	0.519157929286953	MAIT	MAIT	Post-ART_1y vs Pre-HIV
PLEK	1.42991226034129e-05	0.150975418269272	0.148	0.102	0.523176297813671	MAIT	MAIT	Post-ART_1y vs Pre-HIV
ZNF654	1.44715792060314e-05	-0.375471845783023	0.166	0.219	0.529486139990277	MAIT	MAIT	Post-ART_1y vs Pre-HIV
SH3TC1	1.45008408456584e-05	-0.143079841881418	0.019	0.045	0.530556764860949	MAIT	MAIT	Post-ART_1y vs Pre-HIV
CHD4	1.47505383436621e-05	0.182378223233977	0.424	0.345	0.53969269691791	MAIT	MAIT	Post-ART_1y vs Pre-HIV
FER	1.47570564743562e-05	-0.27984267406319	0.212	0.269	0.539931182283744	MAIT	MAIT	Post-ART_1y vs Pre-HIV
KAT2A	1.49823653978408e-05	0.12790811873033	0.037	0.01	0.548174785176201	MAIT	MAIT	Post-ART_1y vs Pre-HIV
CHD2	1.50490055682206e-05	-0.336467983814054	0.779	0.839	0.550613015730056	MAIT	MAIT	Post-ART_1y vs Pre-HIV
PATJ	1.53445148240351e-05	0.371435471444267	0.445	0.327	0.561425108381797	MAIT	MAIT	Post-ART_1y vs Pre-HIV
RNF115	1.55099599510465e-05	-0.227660301453238	0.446	0.498	0.567478414688889	MAIT	MAIT	Post-ART_1y vs Pre-HIV
MYOM2	1.55548563244659e-05	-0.0517526528200395	0.002	0.015	0.569121083199557	MAIT	MAIT	Post-ART_1y vs Pre-HIV
TUT4	1.57861217357614e-05	-0.238339498955881	0.63	0.668	0.57758262206804	MAIT	MAIT	Post-ART_1y vs Pre-HIV
SCLT1	1.58267271871349e-05	0.247985338346597	0.301	0.232	0.57906829432289	MAIT	MAIT	Post-ART_1y vs Pre-HIV
GPATCH8	1.62363690372273e-05	-0.251200582434299	0.447	0.513	0.594056270334073	MAIT	MAIT	Post-ART_1y vs Pre-HIV
SMARCA5	1.69159532195782e-05	0.300477792221314	0.431	0.344	0.618920896397926	MAIT	MAIT	Post-ART_1y vs Pre-HIV
VCL	1.69219333649551e-05	0.20041668571504	0.2	0.139	0.619139697956978	MAIT	MAIT	Post-ART_1y vs Pre-HIV
ASXL2	1.72717314184794e-05	0.247637277581703	0.141	0.088	0.631938109139324	MAIT	MAIT	Post-ART_1y vs Pre-HIV
LIMCH1	1.7516016882804e-05	-0.0869198312558732	0.013	0.03	0.640876025708034	MAIT	MAIT	Post-ART_1y vs Pre-HIV
CDC40	1.77381403310786e-05	-0.224164142937193	0.211	0.272	0.649003078433505	MAIT	MAIT	Post-ART_1y vs Pre-HIV
MVB12B	1.80824569562658e-05	-0.324261831926274	0.355	0.413	0.661600935115853	MAIT	MAIT	Post-ART_1y vs Pre-HIV
NUMB	1.85185607350145e-05	0.243537954313109	0.211	0.147	0.67755710017271	MAIT	MAIT	Post-ART_1y vs Pre-HIV
UBE3D	1.87560729993318e-05	0.299956177274498	0.092	0.049	0.686247198899552	MAIT	MAIT	Post-ART_1y vs Pre-HIV
GEMIN2	1.89518735196043e-05	-0.103992666381606	0.006	0.024	0.693411148335283	MAIT	MAIT	Post-ART_1y vs Pre-HIV
DROSHA	1.94837207190146e-05	0.225976745728268	0.096	0.054	0.712870373667307	MAIT	MAIT	Post-ART_1y vs Pre-HIV
IMMP1L	1.95864291094228e-05	-0.303212355144228	0.069	0.106	0.71662826825556	MAIT	MAIT	Post-ART_1y vs Pre-HIV
ZFAND3	1.9589834915442e-05	-0.291147416934925	0.726	0.762	0.716752879886192	MAIT	MAIT	Post-ART_1y vs Pre-HIV
STK39	1.9696448679631e-05	0.236751649810953	0.447	0.35	0.72065366429034	MAIT	MAIT	Post-ART_1y vs Pre-HIV
LINC00278	2.01497950806435e-05	0.289491155305303	0.151	0.092	0.737240702410586	MAIT	MAIT	Post-ART_1y vs Pre-HIV
RALGDS	2.01945793342844e-05	0.206340597490427	0.321	0.26	0.738879268682798	MAIT	MAIT	Post-ART_1y vs Pre-HIV
TMEM209	2.09701441478131e-05	-0.210875030426281	0.044	0.072	0.767255634080186	MAIT	MAIT	Post-ART_1y vs Pre-HIV
SUPT6H	2.10730973131282e-05	-0.254825931965342	0.259	0.313	0.771022484492735	MAIT	MAIT	Post-ART_1y vs Pre-HIV
SRSF7	2.11277518276536e-05	0.148298976600084	0.703	0.647	0.773022183870191	MAIT	MAIT	Post-ART_1y vs Pre-HIV
R3HDM1	2.15008310987135e-05	0.321008005149736	0.194	0.129	0.78667240823973	MAIT	MAIT	Post-ART_1y vs Pre-HIV
CCSER2	2.15378070876335e-05	-0.303853095006016	0.69	0.732	0.788025285722336	MAIT	MAIT	Post-ART_1y vs Pre-HIV
HIVEP2	2.17432240927593e-05	-0.33244261037024	0.515	0.561	0.795541083105878	MAIT	MAIT	Post-ART_1y vs Pre-HIV
ARHGAP25	2.19843995856936e-05	0.216947879451816	0.313	0.237	0.804365212041356	MAIT	MAIT	Post-ART_1y vs Pre-HIV
TRPC4AP	2.20952161985095e-05	-0.315348606882025	0.269	0.33	0.808419770271066	MAIT	MAIT	Post-ART_1y vs Pre-HIV
ACSL3	2.22660751010025e-05	0.241567701772561	0.342	0.27	0.81467115579548	MAIT	MAIT	Post-ART_1y vs Pre-HIV
AC137810.1	2.2326911049373e-05	-0.238112027412808	0.073	0.112	0.816897021474459	MAIT	MAIT	Post-ART_1y vs Pre-HIV
ZNF292	2.28128308481662e-05	-0.201331198680271	0.624	0.672	0.834675855072705	MAIT	MAIT	Post-ART_1y vs Pre-HIV
AFTPH	2.30887006936087e-05	-0.275663590213862	0.217	0.276	0.844769380977755	MAIT	MAIT	Post-ART_1y vs Pre-HIV
ZNF148	2.30896378605935e-05	-0.265642595217641	0.409	0.46	0.844803670043394	MAIT	MAIT	Post-ART_1y vs Pre-HIV
CCNC	2.36760902175866e-05	-0.222304301992655	0.169	0.218	0.866260788881058	MAIT	MAIT	Post-ART_1y vs Pre-HIV
SMC6	2.37465435940443e-05	0.224387621363489	0.093	0.053	0.868838537018892	MAIT	MAIT	Post-ART_1y vs Pre-HIV
KCNQ5	2.43098360653865e-05	0.390194208115432	0.103	0.059	0.889448281960362	MAIT	MAIT	Post-ART_1y vs Pre-HIV
RAB11A	2.43162958908505e-05	0.158237968181031	0.735	0.676	0.889684634054438	MAIT	MAIT	Post-ART_1y vs Pre-HIV
SAMSN1	2.46265096058253e-05	-0.230715064923914	0.273	0.324	0.901034733457937	MAIT	MAIT	Post-ART_1y vs Pre-HIV
CELF2	2.5457135077941e-05	0.130926385338578	0.935	0.875	0.931425658231704	MAIT	MAIT	Post-ART_1y vs Pre-HIV
CD37	2.54647805208976e-05	0.203724928704133	0.245	0.181	0.931705389698602	MAIT	MAIT	Post-ART_1y vs Pre-HIV
DOCK5	2.56401002273395e-05	-0.173138854629282	0.012	0.038	0.938119987117898	MAIT	MAIT	Post-ART_1y vs Pre-HIV
ESR2	2.58079098503868e-05	0.344753034091242	0.359	0.262	0.944259805605952	MAIT	MAIT	Post-ART_1y vs Pre-HIV
CACNA2D2	2.60371552864179e-05	-0.227062788172681	0.116	0.158	0.952647437619459	MAIT	MAIT	Post-ART_1y vs Pre-HIV
PCCA	2.62500683355229e-05	0.298337984211016	0.26	0.178	0.960437500260111	MAIT	MAIT	Post-ART_1y vs Pre-HIV
LIME1	2.65137555032578e-05	0.156016445718543	0.158	0.124	0.970085286353196	MAIT	MAIT	Post-ART_1y vs Pre-HIV
MAP3K1	2.65839665072841e-05	-0.282483537468508	0.219	0.269	0.972654166568511	MAIT	MAIT	Post-ART_1y vs Pre-HIV
LINC01320	2.78346220512717e-05	-0.0878025613120981	0.011	0.027	1	MAIT	MAIT	Post-ART_1y vs Pre-HIV
TBC1D31	2.79350194072221e-05	0.220545017587704	0.112	0.064	1	MAIT	MAIT	Post-ART_1y vs Pre-HIV
TDRD3	2.82738598044604e-05	0.365377916017069	0.214	0.142	1	MAIT	MAIT	Post-ART_1y vs Pre-HIV
XRCC5	2.82914093076819e-05	-0.27416146547685	0.45	0.491	1	MAIT	MAIT	Post-ART_1y vs Pre-HIV
CDC73	2.84642505119263e-05	-0.39184586948356	0.409	0.464	1	MAIT	MAIT	Post-ART_1y vs Pre-HIV
S100A9	2.89116735020889e-05	-0.122210671840091	0.056	0.116	1	MAIT	MAIT	Post-ART_1y vs Pre-HIV
HOMEZ	2.9006588000155e-05	0.0538808722957952	0.009	0	1	MAIT	MAIT	Post-ART_1y vs Pre-HIV
WDR74	2.9380451487331e-05	-0.157973553774883	0.145	0.188	1	MAIT	MAIT	Post-ART_1y vs Pre-HIV
YWHAZ	2.9657250207902e-05	0.211495059266624	0.823	0.771	1	MAIT	MAIT	Post-ART_1y vs Pre-HIV
OSER1-DT	2.9892087998956e-05	0.118333047510751	0.028	0.009	1	MAIT	MAIT	Post-ART_1y vs Pre-HIV
DHRSX	3.01546830517997e-05	0.302335560035298	0.167	0.111	1	MAIT	MAIT	Post-ART_1y vs Pre-HIV
ZNF367	3.02174931046392e-05	0.143353078593533	0.035	0.014	1	MAIT	MAIT	Post-ART_1y vs Pre-HIV
SSBP3	3.0348086035979e-05	0.182351275699421	0.169	0.113	1	MAIT	MAIT	Post-ART_1y vs Pre-HIV
DOCK8	3.06664241906738e-05	0.25832829778857	0.609	0.492	1	MAIT	MAIT	Post-ART_1y vs Pre-HIV
WDR47	3.07639459865165e-05	0.192463306762097	0.132	0.094	1	MAIT	MAIT	Post-ART_1y vs Pre-HIV
FGR	3.11696482254436e-05	0.0793931175678518	0.035	0.018	1	MAIT	MAIT	Post-ART_1y vs Pre-HIV
KDM3A	3.15030582451046e-05	0.293187372862799	0.29	0.219	1	MAIT	MAIT	Post-ART_1y vs Pre-HIV
PHC3	3.19920172323578e-05	-0.24947598460984	0.388	0.44	1	MAIT	MAIT	Post-ART_1y vs Pre-HIV
CMC1	3.23244853130583e-05	0.405606037757248	0.258	0.172	1	MAIT	MAIT	Post-ART_1y vs Pre-HIV
LRMDA	3.26240841018856e-05	-0.0880977345229573	0.007	0.025	1	MAIT	MAIT	Post-ART_1y vs Pre-HIV
FARS2	3.29102139020592e-05	0.338762094837763	0.327	0.225	1	MAIT	MAIT	Post-ART_1y vs Pre-HIV
ANGEL2	3.33023314059271e-05	-0.24786656448017	0.127	0.174	1	MAIT	MAIT	Post-ART_1y vs Pre-HIV
H2AFX	3.43827944665617e-05	0.100367520089475	0.025	0.009	1	MAIT	MAIT	Post-ART_1y vs Pre-HIV
APC	3.53860252034306e-05	-0.34011981035093	0.17	0.227	1	MAIT	MAIT	Post-ART_1y vs Pre-HIV
LINC02328	3.55243536045604e-05	0.327875466814508	0.289	0.211	1	MAIT	MAIT	Post-ART_1y vs Pre-HIV
RPRD1B	3.55473487115335e-05	-0.21261432089423	0.215	0.276	1	MAIT	MAIT	Post-ART_1y vs Pre-HIV
ZFYVE28	3.59582568491128e-05	-0.70655035601872	0.284	0.364	1	MAIT	MAIT	Post-ART_1y vs Pre-HIV
AL359232.1	3.67677441448729e-05	0.292014537552706	0.068	0.034	1	MAIT	MAIT	Post-ART_1y vs Pre-HIV
WDR27	3.75468066779438e-05	0.27399654036448	0.096	0.053	1	MAIT	MAIT	Post-ART_1y vs Pre-HIV
SNRPB	3.76425050125617e-05	-0.266740126583237	0.208	0.266	1	MAIT	MAIT	Post-ART_1y vs Pre-HIV
BRAF	3.77916407614251e-05	-0.298479077979899	0.703	0.746	1	MAIT	MAIT	Post-ART_1y vs Pre-HIV
MCM6	3.78390175421806e-05	-0.175252858384297	0.11	0.152	1	MAIT	MAIT	Post-ART_1y vs Pre-HIV
CAMK2G	3.8313684702581e-05	0.216878401270402	0.113	0.067	1	MAIT	MAIT	Post-ART_1y vs Pre-HIV
RBMS1	3.84694979243333e-05	-0.184095077943412	0.588	0.611	1	MAIT	MAIT	Post-ART_1y vs Pre-HIV
DDX60	3.88124591272788e-05	0.210570717255157	0.109	0.065	1	MAIT	MAIT	Post-ART_1y vs Pre-HIV
TMEM161B	3.90164284910576e-05	-0.283121522261277	0.227	0.275	1	MAIT	MAIT	Post-ART_1y vs Pre-HIV
LINC02725	3.96994071642495e-05	0.158380416163922	0.021	0.006	1	MAIT	MAIT	Post-ART_1y vs Pre-HIV
STK38	3.98748309790897e-05	0.310314701221784	0.458	0.386	1	MAIT	MAIT	Post-ART_1y vs Pre-HIV
RAD51B	3.98875766057211e-05	0.372949856400176	0.512	0.385	1	MAIT	MAIT	Post-ART_1y vs Pre-HIV
CD44	4.00772066089544e-05	-0.122862949223721	0.904	0.878	1	MAIT	MAIT	Post-ART_1y vs Pre-HIV
NARF	4.01185931281232e-05	0.148589048151501	0.147	0.1	1	MAIT	MAIT	Post-ART_1y vs Pre-HIV
STX8	4.11216589718827e-05	0.322771657404456	0.264	0.168	1	MAIT	MAIT	Post-ART_1y vs Pre-HIV
SKAP2	4.14146786561514e-05	0.425334653363279	0.15	0.087	1	MAIT	MAIT	Post-ART_1y vs Pre-HIV
MAP3K2	4.22481098888293e-05	-0.341458457708136	0.592	0.658	1	MAIT	MAIT	Post-ART_1y vs Pre-HIV
KAT6A	4.23223799858312e-05	-0.286177168861943	0.569	0.622	1	MAIT	MAIT	Post-ART_1y vs Pre-HIV
GCC2	4.31051828900215e-05	-0.239309836498141	0.388	0.447	1	MAIT	MAIT	Post-ART_1y vs Pre-HIV
AC023480.1	4.32957266559122e-05	0.175882819541118	0.043	0.017	1	MAIT	MAIT	Post-ART_1y vs Pre-HIV
RPS27	4.36187602947854e-05	-0.116588527907423	0.75	0.754	1	MAIT	MAIT	Post-ART_1y vs Pre-HIV
KANSL1	4.42514042451136e-05	-0.15610144583773	0.698	0.713	1	MAIT	MAIT	Post-ART_1y vs Pre-HIV
SNRNP200	4.47056140675712e-05	-0.249936603822964	0.39	0.446	1	MAIT	MAIT	Post-ART_1y vs Pre-HIV
ARPC5L	4.47370514939863e-05	0.189363058988177	0.175	0.125	1	MAIT	MAIT	Post-ART_1y vs Pre-HIV
EIF2B3	4.49727569272257e-05	0.25550236734143	0.084	0.046	1	MAIT	MAIT	Post-ART_1y vs Pre-HIV
CFLAR	4.52344043911282e-05	0.171365453732873	0.448	0.369	1	MAIT	MAIT	Post-ART_1y vs Pre-HIV
MBD2	4.58453355145343e-05	-0.286994173882767	0.181	0.229	1	MAIT	MAIT	Post-ART_1y vs Pre-HIV
CCDC85B	4.60995046971811e-05	0.140823488111371	0.108	0.08	1	MAIT	MAIT	Post-ART_1y vs Pre-HIV
TFRC	4.68336969698162e-05	0.228577020011761	0.22	0.16	1	MAIT	MAIT	Post-ART_1y vs Pre-HIV
GRK5	4.74969407544059e-05	-0.516284912341496	0.174	0.253	1	MAIT	MAIT	Post-ART_1y vs Pre-HIV
TRIM38	4.77220389663352e-05	-0.241825685561962	0.144	0.188	1	MAIT	MAIT	Post-ART_1y vs Pre-HIV
ARL15	4.77706597017133e-05	0.195641391778278	0.563	0.444	1	MAIT	MAIT	Post-ART_1y vs Pre-HIV
ATR	4.83727538242172e-05	0.325422110330595	0.4	0.318	1	MAIT	MAIT	Post-ART_1y vs Pre-HIV
BTN3A3	4.89595446960106e-05	0.176500190873254	0.085	0.046	1	MAIT	MAIT	Post-ART_1y vs Pre-HIV
SKP1	4.89780092836214e-05	0.215814105602803	0.553	0.473	1	MAIT	MAIT	Post-ART_1y vs Pre-HIV
PTBP2	4.9295925374646e-05	-0.272587417020034	0.405	0.463	1	MAIT	MAIT	Post-ART_1y vs Pre-HIV
HHAT	4.96454468209183e-05	0.349087198379547	0.117	0.06	1	MAIT	MAIT	Post-ART_1y vs Pre-HIV
DDX17	5.14944899918788e-05	0.239719686227318	0.595	0.485	1	MAIT	MAIT	Post-ART_1y vs Pre-HIV
AL049828.1	5.17553321282112e-05	0.266819622731146	0.084	0.041	1	MAIT	MAIT	Post-ART_1y vs Pre-HIV
PTPN6	5.18851567877225e-05	0.154969229856092	0.078	0.043	1	MAIT	MAIT	Post-ART_1y vs Pre-HIV
AC009522.1	5.23178275597643e-05	-0.11476095377135	0.05	0.083	1	MAIT	MAIT	Post-ART_1y vs Pre-HIV
SSR3	5.28780238634061e-05	-0.189821725183292	0.108	0.137	1	MAIT	MAIT	Post-ART_1y vs Pre-HIV
MARCH7	5.37712824884616e-05	-0.233313624373734	0.34	0.394	1	MAIT	MAIT	Post-ART_1y vs Pre-HIV
LINC00342	5.39024233452336e-05	0.34744914245182	0.29	0.208	1	MAIT	MAIT	Post-ART_1y vs Pre-HIV
SH3BP2	5.39414847107475e-05	0.176300357333798	0.071	0.042	1	MAIT	MAIT	Post-ART_1y vs Pre-HIV
ADCY9	5.40968014223371e-05	0.3699227639143	0.161	0.094	1	MAIT	MAIT	Post-ART_1y vs Pre-HIV
CORO7	5.42392478030452e-05	0.245183230763865	0.522	0.438	1	MAIT	MAIT	Post-ART_1y vs Pre-HIV
SLC9A3R1	5.48599451111407e-05	0.181281626327152	0.168	0.119	1	MAIT	MAIT	Post-ART_1y vs Pre-HIV
DDX39A	5.52563882340888e-05	0.155112300154844	0.186	0.136	1	MAIT	MAIT	Post-ART_1y vs Pre-HIV
ATP8B2	5.54150220223574e-05	0.206843941751282	0.076	0.042	1	MAIT	MAIT	Post-ART_1y vs Pre-HIV
HNRNPA2B1	5.818404088791e-05	0.191696616773697	0.735	0.636	1	MAIT	MAIT	Post-ART_1y vs Pre-HIV
SELENOK	5.87220616264617e-05	-0.222359189811551	0.182	0.236	1	MAIT	MAIT	Post-ART_1y vs Pre-HIV
SH3BP1	5.93268649047846e-05	0.152464963918538	0.071	0.037	1	MAIT	MAIT	Post-ART_1y vs Pre-HIV
ADIPOR2	5.9808461846693e-05	-0.356766198140907	0.161	0.219	1	MAIT	MAIT	Post-ART_1y vs Pre-HIV
PDSS2	6.17437366816023e-05	0.305029537888743	0.189	0.135	1	MAIT	MAIT	Post-ART_1y vs Pre-HIV
EPHA6	6.193220697315e-05	-0.078463224620792	0.006	0.02	1	MAIT	MAIT	Post-ART_1y vs Pre-HIV
EFHC2	6.42979503770407e-05	0.105947612194288	0.033	0.012	1	MAIT	MAIT	Post-ART_1y vs Pre-HIV
SMAD3	6.46078995545356e-05	-0.381151546983491	0.377	0.449	1	MAIT	MAIT	Post-ART_1y vs Pre-HIV
PPP3CA	6.47468742223006e-05	-0.0341851731817044	0.643	0.586	1	MAIT	MAIT	Post-ART_1y vs Pre-HIV
PDGFD	6.5411499829146e-05	0.278192410865709	0.104	0.063	1	MAIT	MAIT	Post-ART_1y vs Pre-HIV
AGPAT4	6.62854422943488e-05	-0.4678302604561	0.348	0.425	1	MAIT	MAIT	Post-ART_1y vs Pre-HIV
TNFRSF25	6.68440472334078e-05	-0.269816414039007	0.176	0.238	1	MAIT	MAIT	Post-ART_1y vs Pre-HIV
ATG4C	6.70606912548958e-05	0.123302664504673	0.035	0.014	1	MAIT	MAIT	Post-ART_1y vs Pre-HIV
STK17A	6.84666935217449e-05	0.0742789893943705	0.493	0.417	1	MAIT	MAIT	Post-ART_1y vs Pre-HIV
FCER1G	6.8582171635988e-05	-0.0677194228083298	0.007	0.027	1	MAIT	MAIT	Post-ART_1y vs Pre-HIV
CRY1	6.95206343189512e-05	0.209008781851489	0.655	0.599	1	MAIT	MAIT	Post-ART_1y vs Pre-HIV
TAF3	7.04194542988247e-05	-0.299235039934837	0.29	0.351	1	MAIT	MAIT	Post-ART_1y vs Pre-HIV
NEK7	7.12667124902348e-05	-0.280699329567502	0.496	0.537	1	MAIT	MAIT	Post-ART_1y vs Pre-HIV
CSPP1	7.3221818477964e-05	0.227651667761553	0.225	0.166	1	MAIT	MAIT	Post-ART_1y vs Pre-HIV
SAP30L-AS1	7.35794754878035e-05	0.181157538874117	0.157	0.105	1	MAIT	MAIT	Post-ART_1y vs Pre-HIV
AC016745.2	7.42958506833667e-05	0.0460361083519517	0.007	0	1	MAIT	MAIT	Post-ART_1y vs Pre-HIV
SELL	7.43770891534086e-05	0.22827009010852	0.145	0.083	1	MAIT	MAIT	Post-ART_1y vs Pre-HIV
CHSY1	7.65165106708925e-05	-0.306135525333652	0.081	0.12	1	MAIT	MAIT	Post-ART_1y vs Pre-HIV
ZC4H2	7.66223064976794e-05	0.227990829977827	0.066	0.031	1	MAIT	MAIT	Post-ART_1y vs Pre-HIV
MTF2	7.68700088481601e-05	-0.303485923433605	0.201	0.252	1	MAIT	MAIT	Post-ART_1y vs Pre-HIV
CDH4	7.80570640424674e-05	-0.105708975785223	0.012	0.027	1	MAIT	MAIT	Post-ART_1y vs Pre-HIV
INTS6	7.85110890980997e-05	-0.397161224394628	0.277	0.348	1	MAIT	MAIT	Post-ART_1y vs Pre-HIV
SP140	7.95750405925867e-05	-0.203715065303293	0.353	0.388	1	MAIT	MAIT	Post-ART_1y vs Pre-HIV
HNRNPH3	8.11733968013304e-05	-0.229951495256285	0.396	0.445	1	MAIT	MAIT	Post-ART_1y vs Pre-HIV
PLA2G15	8.14001767577082e-05	0.0701836867383027	0.017	0.003	1	MAIT	MAIT	Post-ART_1y vs Pre-HIV
DAB1	8.15305301816457e-05	0.294519882661207	0.111	0.064	1	MAIT	MAIT	Post-ART_1y vs Pre-HIV
ANAPC4	8.16204792996214e-05	0.233406837465859	0.118	0.072	1	MAIT	MAIT	Post-ART_1y vs Pre-HIV
MED1	8.16890222230362e-05	-0.264375301988746	0.107	0.154	1	MAIT	MAIT	Post-ART_1y vs Pre-HIV
UBXN7	8.20630689799666e-05	-0.258438363135516	0.168	0.213	1	MAIT	MAIT	Post-ART_1y vs Pre-HIV
IL27RA	8.30260344549136e-05	0.161661922275217	0.158	0.114	1	MAIT	MAIT	Post-ART_1y vs Pre-HIV
PCMT1	8.4115462030327e-05	-0.227653213966995	0.058	0.096	1	MAIT	MAIT	Post-ART_1y vs Pre-HIV
MGAT4C	8.44502278888891e-05	-0.0776440582446909	0.01	0.022	1	MAIT	MAIT	Post-ART_1y vs Pre-HIV
AC112719.2	8.48834728035276e-05	-0.0606333468244028	0.001	0.012	1	MAIT	MAIT	Post-ART_1y vs Pre-HIV
SFMBT1	8.52460922077579e-05	-0.232015355412398	0.309	0.355	1	MAIT	MAIT	Post-ART_1y vs Pre-HIV
TOP2B	8.56778790112697e-05	-0.206278321868371	0.376	0.42	1	MAIT	MAIT	Post-ART_1y vs Pre-HIV
BIN1	9.1655475197611e-05	0.131384306189311	0.105	0.075	1	MAIT	MAIT	Post-ART_1y vs Pre-HIV
SLC38A2	9.32572262827136e-05	0.0893907712474056	0.328	0.286	1	MAIT	MAIT	Post-ART_1y vs Pre-HIV
RAB8B	9.32901143114725e-05	-0.314448092729533	0.608	0.652	1	MAIT	MAIT	Post-ART_1y vs Pre-HIV
SEL1L	9.4356797786671e-05	-0.234642544801791	0.201	0.242	1	MAIT	MAIT	Post-ART_1y vs Pre-HIV
LINC00612	9.44399777421834e-05	0.312586970592176	0.504	0.397	1	MAIT	MAIT	Post-ART_1y vs Pre-HIV
PPM1N	9.45529825479418e-05	0.099570099431947	0.025	0.007	1	MAIT	MAIT	Post-ART_1y vs Pre-HIV
ATP2B4	9.62788252508258e-05	0.0446049939692057	0.34	0.28	1	MAIT	MAIT	Post-ART_1y vs Pre-HIV
SLA2	9.65893696015397e-05	-0.462835864174591	0.193	0.267	1	MAIT	MAIT	Post-ART_1y vs Pre-HIV
LRP12	9.73658276896186e-05	-0.230742964602598	0.022	0.047	1	MAIT	MAIT	Post-ART_1y vs Pre-HIV
CASC8	9.77006897023282e-05	0.356426158601067	0.166	0.095	1	MAIT	MAIT	Post-ART_1y vs Pre-HIV
HLCS	9.8241575941311e-05	0.313259931598858	0.164	0.104	1	MAIT	MAIT	Post-ART_1y vs Pre-HIV
TSPAN5	9.89607033499467e-05	0.26357495134271	0.227	0.161	1	MAIT	MAIT	Post-ART_1y vs Pre-HIV
PUM2	9.9563339437701e-05	-0.180666396926368	0.629	0.649	1	MAIT	MAIT	Post-ART_1y vs Pre-HIV
FCGR3A	9.99452812409574e-05	0.0797651119438453	0.053	0.031	1	MAIT	MAIT	Post-ART_1y vs Pre-HIV
HNRNPC	0.000100002208600669	-0.180665809292906	0.75	0.782	1	MAIT	MAIT	Post-ART_1y vs Pre-HIV
SMCHD1	0.000101322188608624	-0.226012403863946	0.902	0.881	1	MAIT	MAIT	Post-ART_1y vs Pre-HIV
MTRNR2L8	0.000103179489101924	-0.414564135248565	0.636	0.624	1	MAIT	MAIT	Post-ART_1y vs Pre-HIV
PYCARD	0.000103425029001475	0.0568249562320575	0.032	0.014	1	MAIT	MAIT	Post-ART_1y vs Pre-HIV
MAP3K8	0.000103434810738627	0.16877080565966	0.33	0.287	1	MAIT	MAIT	Post-ART_1y vs Pre-HIV
AL645568.1	0.000103479964794771	0.185322907817324	0.122	0.082	1	MAIT	MAIT	Post-ART_1y vs Pre-HIV
RGS14	0.000104497082338624	0.126657711846087	0.053	0.028	1	MAIT	MAIT	Post-ART_1y vs Pre-HIV
TYRO3	0.000104814419817663	0.0381575799854362	0.008	0	1	MAIT	MAIT	Post-ART_1y vs Pre-HIV
AC079921.1	0.000106638434360034	-0.16989361698771	0.062	0.099	1	MAIT	MAIT	Post-ART_1y vs Pre-HIV
SCML4	0.000106912000951689	0.127453488547747	0.406	0.319	1	MAIT	MAIT	Post-ART_1y vs Pre-HIV
FOXN3	0.00010846261512438	0.128444794383204	0.847	0.786	1	MAIT	MAIT	Post-ART_1y vs Pre-HIV
RNF111	0.00010885775562697	-0.287660314131352	0.323	0.382	1	MAIT	MAIT	Post-ART_1y vs Pre-HIV
NIN	0.000109590568204109	0.256682719509788	0.333	0.271	1	MAIT	MAIT	Post-ART_1y vs Pre-HIV
AP000331.1	0.00011133549579278	0.191131882742513	0.168	0.112	1	MAIT	MAIT	Post-ART_1y vs Pre-HIV
SCAF11	0.000112845215146899	-0.255135423458513	0.661	0.7	1	MAIT	MAIT	Post-ART_1y vs Pre-HIV
UBE3A	0.000114612976187427	-0.178052004929784	0.442	0.493	1	MAIT	MAIT	Post-ART_1y vs Pre-HIV
PSMD5	0.000117617187357403	-0.172727630112638	0.178	0.223	1	MAIT	MAIT	Post-ART_1y vs Pre-HIV
ZNF276	0.000118772347330277	0.144936387623991	0.189	0.139	1	MAIT	MAIT	Post-ART_1y vs Pre-HIV
SKAP1-AS1	0.000121210390045369	0.306630726348516	0.186	0.12	1	MAIT	MAIT	Post-ART_1y vs Pre-HIV
ZNF831	0.000121537694525619	0.232003702315625	0.375	0.297	1	MAIT	MAIT	Post-ART_1y vs Pre-HIV
WDR54	0.000121953970718464	0.151913765469621	0.058	0.03	1	MAIT	MAIT	Post-ART_1y vs Pre-HIV
EZR	0.00012202440415629	0.0981312680556199	0.696	0.633	1	MAIT	MAIT	Post-ART_1y vs Pre-HIV
PRIM1	0.000122130936968223	0.0809273936693132	0.029	0.01	1	MAIT	MAIT	Post-ART_1y vs Pre-HIV
HLA-B	0.000122155689582408	-0.258194344664563	0.952	0.969	1	MAIT	MAIT	Post-ART_1y vs Pre-HIV
DGLUCY	0.000124269887185076	0.264308230148241	0.178	0.121	1	MAIT	MAIT	Post-ART_1y vs Pre-HIV
ATXN2	0.000125234980846696	0.173221377561761	0.167	0.112	1	MAIT	MAIT	Post-ART_1y vs Pre-HIV
KLF11	0.000126498744276246	0.165854209211467	0.061	0.03	1	MAIT	MAIT	Post-ART_1y vs Pre-HIV
EPC1	0.000127947266080677	-0.259457634647654	0.607	0.667	1	MAIT	MAIT	Post-ART_1y vs Pre-HIV
RANBP9	0.000130232811907541	-0.30565470307138	0.333	0.395	1	MAIT	MAIT	Post-ART_1y vs Pre-HIV
RUNX2	0.000132516742581944	0.257803395904506	0.472	0.368	1	MAIT	MAIT	Post-ART_1y vs Pre-HIV
VWA8	0.000132536068904751	0.30675261895438	0.442	0.338	1	MAIT	MAIT	Post-ART_1y vs Pre-HIV
AC015923.1	0.000133465045131774	0.240945968420768	0.112	0.064	1	MAIT	MAIT	Post-ART_1y vs Pre-HIV
HLA-E	0.000134287553337552	0.171223925047925	0.923	0.877	1	MAIT	MAIT	Post-ART_1y vs Pre-HIV
SREBF2-AS1	0.000134463407687858	-0.131112617693488	0.03	0.056	1	MAIT	MAIT	Post-ART_1y vs Pre-HIV
AC114763.1	0.000134559052604507	0.0986900067409412	0.023	0.005	1	MAIT	MAIT	Post-ART_1y vs Pre-HIV
P2RY10	0.000135776967323784	-0.227510121533171	0.066	0.107	1	MAIT	MAIT	Post-ART_1y vs Pre-HIV
KDM3B	0.000140483024993341	-0.222283649448044	0.196	0.245	1	MAIT	MAIT	Post-ART_1y vs Pre-HIV
IL23A	0.000141831836434006	-0.136127984337868	0.025	0.05	1	MAIT	MAIT	Post-ART_1y vs Pre-HIV
AC136475.1	0.000143655875166037	0.0824429069633519	0.026	0.009	1	MAIT	MAIT	Post-ART_1y vs Pre-HIV
AL137856.1	0.000144849319789184	-0.195697277086469	0.106	0.154	1	MAIT	MAIT	Post-ART_1y vs Pre-HIV
YBX1	0.000145937949420476	0.257392366432232	0.361	0.284	1	MAIT	MAIT	Post-ART_1y vs Pre-HIV
GPR65	0.000146485506258165	-0.183372582943371	0.229	0.267	1	MAIT	MAIT	Post-ART_1y vs Pre-HIV
CDK17	0.00014713550709676	0.0320508667265829	0.861	0.852	1	MAIT	MAIT	Post-ART_1y vs Pre-HIV
CDC37L1	0.000148855258073529	-0.244479287739797	0.102	0.139	1	MAIT	MAIT	Post-ART_1y vs Pre-HIV
KIAA1671	0.000150005723033858	0.0853961763449388	0.019	0.007	1	MAIT	MAIT	Post-ART_1y vs Pre-HIV
PLAAT4	0.000150335912015223	0.156499886463878	0.148	0.094	1	MAIT	MAIT	Post-ART_1y vs Pre-HIV
CFL1	0.000153041365557142	0.215573223954871	0.512	0.416	1	MAIT	MAIT	Post-ART_1y vs Pre-HIV
PLEKHG1	0.000154594700375577	-0.158259284827205	0.026	0.053	1	MAIT	MAIT	Post-ART_1y vs Pre-HIV
PRH1	0.000154992409494298	0.296485884899828	0.134	0.08	1	MAIT	MAIT	Post-ART_1y vs Pre-HIV
LINC01550	0.000155234453966045	0.147592052183531	0.046	0.02	1	MAIT	MAIT	Post-ART_1y vs Pre-HIV
GPBP1	0.000155244005526418	-0.209206886458565	0.535	0.591	1	MAIT	MAIT	Post-ART_1y vs Pre-HIV
SRPK2	0.000155470145372259	0.201440246601794	0.506	0.434	1	MAIT	MAIT	Post-ART_1y vs Pre-HIV
ARHGAP18	0.00015585088044305	0.120923063815586	0.036	0.015	1	MAIT	MAIT	Post-ART_1y vs Pre-HIV
RPL38	0.000158143761508511	-0.126455255376869	0.545	0.542	1	MAIT	MAIT	Post-ART_1y vs Pre-HIV
FKBP11	0.000158322539663991	-0.2854168943158	0.18	0.241	1	MAIT	MAIT	Post-ART_1y vs Pre-HIV
MMAB	0.000160554424488913	0.0772468540162997	0.03	0.012	1	MAIT	MAIT	Post-ART_1y vs Pre-HIV
GPRIN3	0.00016089355657255	0.281921628790634	0.744	0.671	1	MAIT	MAIT	Post-ART_1y vs Pre-HIV
DERA	0.000160895800498254	0.197187999721092	0.078	0.044	1	MAIT	MAIT	Post-ART_1y vs Pre-HIV
DHX36	0.00016252271488142	-0.259720182488594	0.426	0.482	1	MAIT	MAIT	Post-ART_1y vs Pre-HIV
DCAF6	0.000163488536900101	0.258825459556122	0.2	0.149	1	MAIT	MAIT	Post-ART_1y vs Pre-HIV
NARS2	0.000164549030646997	0.147140925152856	0.081	0.044	1	MAIT	MAIT	Post-ART_1y vs Pre-HIV
FAU	0.000164904099393001	-0.13453469920071	0.758	0.791	1	MAIT	MAIT	Post-ART_1y vs Pre-HIV
PDE4B	0.000165320195495313	-0.0294981942536419	0.592	0.544	1	MAIT	MAIT	Post-ART_1y vs Pre-HIV
SDCCAG8	0.000166238702837568	0.282810369941641	0.14	0.087	1	MAIT	MAIT	Post-ART_1y vs Pre-HIV
AL158071.1	0.000166529217305384	0.0794240539734271	0.02	0.006	1	MAIT	MAIT	Post-ART_1y vs Pre-HIV
HCN1	0.000166731919130774	-0.031425723595841	0	0.007	1	MAIT	MAIT	Post-ART_1y vs Pre-HIV
TMEM88	0.000167129423039583	-0.0918711146934811	0	0.013	1	MAIT	MAIT	Post-ART_1y vs Pre-HIV
AC067945.4	0.000167789179876061	-0.321912069060165	0.162	0.213	1	MAIT	MAIT	Post-ART_1y vs Pre-HIV
TYW5	0.000168269421351762	-0.178957692467997	0.092	0.131	1	MAIT	MAIT	Post-ART_1y vs Pre-HIV
TAOK3	0.00016868773917269	0.225860850862836	0.507	0.42	1	MAIT	MAIT	Post-ART_1y vs Pre-HIV
IER5L	0.000174326067908862	0.0848518213857573	0.02	0.007	1	MAIT	MAIT	Post-ART_1y vs Pre-HIV
PTCSC2	0.000174872811064001	-0.226336907036304	0.01	0.033	1	MAIT	MAIT	Post-ART_1y vs Pre-HIV
SLC2A1	0.000179015621712824	0.181231984640011	0.102	0.062	1	MAIT	MAIT	Post-ART_1y vs Pre-HIV
AC008875.2	0.000179654308140821	0.116392227722245	0.039	0.014	1	MAIT	MAIT	Post-ART_1y vs Pre-HIV
OSBP2	0.00018547275624248	-0.239263669809936	0.033	0.06	1	MAIT	MAIT	Post-ART_1y vs Pre-HIV
OXCT1	0.000188011036456504	-0.319566723352616	0.252	0.301	1	MAIT	MAIT	Post-ART_1y vs Pre-HIV
TEX2	0.000188749880947314	0.106412591649357	0.064	0.038	1	MAIT	MAIT	Post-ART_1y vs Pre-HIV
PCNT	0.000188765573265463	0.303679589442869	0.212	0.143	1	MAIT	MAIT	Post-ART_1y vs Pre-HIV
HLA-DRB1	0.000191367262136576	0.0514537200332122	0.096	0.07	1	MAIT	MAIT	Post-ART_1y vs Pre-HIV
NSL1	0.000193493296544914	-0.2153727830229	0.054	0.089	1	MAIT	MAIT	Post-ART_1y vs Pre-HIV
AZIN1	0.000193939739939811	0.169925541241358	0.249	0.199	1	MAIT	MAIT	Post-ART_1y vs Pre-HIV
MAPRE3	0.00019509121589311	0.115627905133085	0.036	0.015	1	MAIT	MAIT	Post-ART_1y vs Pre-HIV
SPPL2A	0.000201013559392117	-0.313383376832224	0.197	0.256	1	MAIT	MAIT	Post-ART_1y vs Pre-HIV
NCAM1	0.000202016634069301	0.325106709811107	0.097	0.057	1	MAIT	MAIT	Post-ART_1y vs Pre-HIV
GPR155	0.000202778637721055	0.245264662224339	0.119	0.07	1	MAIT	MAIT	Post-ART_1y vs Pre-HIV
BICD1	0.000203309466613712	0.241364815787362	0.1	0.063	1	MAIT	MAIT	Post-ART_1y vs Pre-HIV
AC010275.1	0.000205238457070117	-0.155578428757272	0.131	0.165	1	MAIT	MAIT	Post-ART_1y vs Pre-HIV
PF4	0.000206881094919594	-0.05478165706524	0.004	0.013	1	MAIT	MAIT	Post-ART_1y vs Pre-HIV
PPP1R12B	0.000206947876724137	0.320275352428268	0.212	0.151	1	MAIT	MAIT	Post-ART_1y vs Pre-HIV
CADM1	0.000207720989092204	-0.597741170291297	0.075	0.128	1	MAIT	MAIT	Post-ART_1y vs Pre-HIV
SELENOF	0.000208315295924455	-0.244400317971373	0.25	0.276	1	MAIT	MAIT	Post-ART_1y vs Pre-HIV
GSK3B	0.000209827074872855	0.210917169706534	0.457	0.369	1	MAIT	MAIT	Post-ART_1y vs Pre-HIV
FBXO31	0.000209897233165653	0.152813308322865	0.118	0.072	1	MAIT	MAIT	Post-ART_1y vs Pre-HIV
MTCH1	0.000212554675616484	-0.230632221550908	0.188	0.232	1	MAIT	MAIT	Post-ART_1y vs Pre-HIV
REEP3	0.000213615090881471	-0.204406322872181	0.06	0.091	1	MAIT	MAIT	Post-ART_1y vs Pre-HIV
VPS41	0.000215969482505027	0.252171032493014	0.198	0.139	1	MAIT	MAIT	Post-ART_1y vs Pre-HIV
TRDC	0.000216358694660172	0.136823118764378	0.126	0.1	1	MAIT	MAIT	Post-ART_1y vs Pre-HIV
PCGF5	0.000216630711746389	-0.185088329199991	0.484	0.518	1	MAIT	MAIT	Post-ART_1y vs Pre-HIV
USP28	0.000217409095668851	0.154301712526008	0.093	0.053	1	MAIT	MAIT	Post-ART_1y vs Pre-HIV
BMT2	0.000217458726861305	-0.221118037311746	0.071	0.108	1	MAIT	MAIT	Post-ART_1y vs Pre-HIV
UBB	0.000217889940140269	-0.237409700193921	0.301	0.36	1	MAIT	MAIT	Post-ART_1y vs Pre-HIV
SELPLG	0.000224930562179143	0.164902463597674	0.135	0.088	1	MAIT	MAIT	Post-ART_1y vs Pre-HIV
ELP4	0.000227461652160343	0.326035602551469	0.256	0.176	1	MAIT	MAIT	Post-ART_1y vs Pre-HIV
PRIMPOL	0.000227573255545074	0.151815942846708	0.042	0.018	1	MAIT	MAIT	Post-ART_1y vs Pre-HIV
LEMD3	0.00022793763716714	-0.292619893608383	0.176	0.224	1	MAIT	MAIT	Post-ART_1y vs Pre-HIV
INVS	0.000230465080702156	0.300718885071847	0.263	0.191	1	MAIT	MAIT	Post-ART_1y vs Pre-HIV
DPYD	0.000233037119451471	0.248324885456046	0.822	0.715	1	MAIT	MAIT	Post-ART_1y vs Pre-HIV
SLC16A3	0.000233241599457514	-0.223506859254689	0.182	0.224	1	MAIT	MAIT	Post-ART_1y vs Pre-HIV
CLIC3	0.000238358753553468	0.0455229291434609	0.019	0.011	1	MAIT	MAIT	Post-ART_1y vs Pre-HIV
MYADM	0.0002397395086477	0.131905501150096	0.248	0.205	1	MAIT	MAIT	Post-ART_1y vs Pre-HIV
ZNF430	0.000239744819278882	-0.219841537713139	0.165	0.215	1	MAIT	MAIT	Post-ART_1y vs Pre-HIV
AC106818.2	0.0002409424877206	0.164400911392649	0.081	0.044	1	MAIT	MAIT	Post-ART_1y vs Pre-HIV
STAT5A	0.000241423514682874	-0.403896336769536	0.125	0.195	1	MAIT	MAIT	Post-ART_1y vs Pre-HIV
PTMA	0.000243922723941167	-0.270113324886494	0.907	0.909	1	MAIT	MAIT	Post-ART_1y vs Pre-HIV
GLCCI1	0.000245578824713387	-0.248888541522572	0.365	0.3	1	MAIT	MAIT	Post-ART_1y vs Pre-HIV
MAT2A	0.000246507693824704	0.144322590087796	0.104	0.069	1	MAIT	MAIT	Post-ART_1y vs Pre-HIV
FBXL17	0.000247288846515687	0.302337233275174	0.6	0.503	1	MAIT	MAIT	Post-ART_1y vs Pre-HIV
REV3L	0.000252544726174837	0.123871036267541	0.429	0.356	1	MAIT	MAIT	Post-ART_1y vs Pre-HIV
CHIC1	0.000253233443678721	-0.193265200682041	0.094	0.128	1	MAIT	MAIT	Post-ART_1y vs Pre-HIV
PRKCH	0.000253967764640607	0.10324560799807	0.922	0.889	1	MAIT	MAIT	Post-ART_1y vs Pre-HIV
CRY2	0.000254715227192358	0.249262836815393	0.168	0.117	1	MAIT	MAIT	Post-ART_1y vs Pre-HIV
PCAT1	0.000255695411670321	0.2991087993011	0.313	0.226	1	MAIT	MAIT	Post-ART_1y vs Pre-HIV
FAM102A	0.000257474788930121	0.0273110533817456	0.201	0.15	1	MAIT	MAIT	Post-ART_1y vs Pre-HIV
ANXA2R	0.000258398633478489	0.161012970363698	0.087	0.052	1	MAIT	MAIT	Post-ART_1y vs Pre-HIV
GNPDA2	0.00025912574907631	-0.172039526914726	0.058	0.086	1	MAIT	MAIT	Post-ART_1y vs Pre-HIV
SLC25A33	0.000260458662366786	0.202103904249342	0.096	0.063	1	MAIT	MAIT	Post-ART_1y vs Pre-HIV
INSL6	0.000260601285417693	0.158577463443448	0.045	0.02	1	MAIT	MAIT	Post-ART_1y vs Pre-HIV
PPIA	0.000262013707957334	0.147873722705965	0.454	0.377	1	MAIT	MAIT	Post-ART_1y vs Pre-HIV
ZNF750	0.000262764764234948	0.0288375854842502	0.005	0	1	MAIT	MAIT	Post-ART_1y vs Pre-HIV
TOB2	0.000263462358228327	0.131784840044172	0.085	0.052	1	MAIT	MAIT	Post-ART_1y vs Pre-HIV
SLAMF7	0.000264519917120298	0.153941589759204	0.122	0.08	1	MAIT	MAIT	Post-ART_1y vs Pre-HIV
NBDY	0.000265156132038232	-0.241346787305486	0.142	0.174	1	MAIT	MAIT	Post-ART_1y vs Pre-HIV
YBX3	0.000270752433979127	0.0870273860860615	0.142	0.105	1	MAIT	MAIT	Post-ART_1y vs Pre-HIV
HSD17B11	0.000273305409512513	-0.144637285633041	0.073	0.098	1	MAIT	MAIT	Post-ART_1y vs Pre-HIV
HNRNPUL1	0.00027487221497372	-0.301589741852621	0.405	0.468	1	MAIT	MAIT	Post-ART_1y vs Pre-HIV
CLYBL	0.000277991190740229	0.34282977463896	0.125	0.075	1	MAIT	MAIT	Post-ART_1y vs Pre-HIV
AL449214.1	0.000280469231228956	-0.0765004960007397	0.006	0.02	1	MAIT	MAIT	Post-ART_1y vs Pre-HIV
SMARCE1	0.000283448008593218	-0.254230252863435	0.135	0.183	1	MAIT	MAIT	Post-ART_1y vs Pre-HIV
NR3C2	0.00028422428429884	0.222466928999123	0.49	0.4	1	MAIT	MAIT	Post-ART_1y vs Pre-HIV
QKI	0.000288117876445552	0.107137920524675	0.516	0.441	1	MAIT	MAIT	Post-ART_1y vs Pre-HIV
ITGA4	0.000288493089018479	0.149834999369493	0.561	0.466	1	MAIT	MAIT	Post-ART_1y vs Pre-HIV
VWC2L	0.000289075199648904	0.0607053648137979	0.013	0.002	1	MAIT	MAIT	Post-ART_1y vs Pre-HIV
PDAP1	0.000289301879537973	0.217673312348174	0.14	0.09	1	MAIT	MAIT	Post-ART_1y vs Pre-HIV
NT5C3A	0.000290683283253752	-0.255986336248907	0.182	0.232	1	MAIT	MAIT	Post-ART_1y vs Pre-HIV
ADCY7	0.000291629809674561	0.215944804647384	0.165	0.117	1	MAIT	MAIT	Post-ART_1y vs Pre-HIV
CASP8AP2	0.000293499186182986	0.198502229396461	0.085	0.052	1	MAIT	MAIT	Post-ART_1y vs Pre-HIV
CTSD	0.000293679053554013	0.133691164995605	0.111	0.08	1	MAIT	MAIT	Post-ART_1y vs Pre-HIV
DDX5	0.000293966278866506	0.204936470564016	0.906	0.82	1	MAIT	MAIT	Post-ART_1y vs Pre-HIV
SUGP2	0.000295260485767164	0.236196553160326	0.188	0.134	1	MAIT	MAIT	Post-ART_1y vs Pre-HIV
TBC1D22A	0.000296292620090262	0.222614726563911	0.581	0.514	1	MAIT	MAIT	Post-ART_1y vs Pre-HIV
FAM81B	0.000298254371656616	0.0718116526325717	0.017	0.003	1	MAIT	MAIT	Post-ART_1y vs Pre-HIV
AL136171.2	0.000301402167881247	0.113081579002217	0.035	0.01	1	MAIT	MAIT	Post-ART_1y vs Pre-HIV
PSD4	0.000307938912187499	0.165098899966241	0.102	0.061	1	MAIT	MAIT	Post-ART_1y vs Pre-HIV
LAMA3	0.000308506063363944	-0.100507087901618	0.002	0.015	1	MAIT	MAIT	Post-ART_1y vs Pre-HIV
AC231533.1	0.000309652010448484	0.179476931130573	0.093	0.057	1	MAIT	MAIT	Post-ART_1y vs Pre-HIV
SUPV3L1	0.000312226774848229	-0.218888256471702	0.156	0.203	1	MAIT	MAIT	Post-ART_1y vs Pre-HIV
AC006001.2	0.000314924478723382	0.143513513953189	0.073	0.043	1	MAIT	MAIT	Post-ART_1y vs Pre-HIV
INTS3	0.00031637735203905	0.136427845522281	0.043	0.018	1	MAIT	MAIT	Post-ART_1y vs Pre-HIV
LAT	0.000319561062100253	0.159647150718247	0.146	0.104	1	MAIT	MAIT	Post-ART_1y vs Pre-HIV
IMPG2	0.000319739888021623	0.126435738087527	0.036	0.014	1	MAIT	MAIT	Post-ART_1y vs Pre-HIV
AP4S1	0.000329377079702936	-0.217091570334387	0.109	0.149	1	MAIT	MAIT	Post-ART_1y vs Pre-HIV
ORC2	0.000332238111756407	-0.249792618647474	0.15	0.189	1	MAIT	MAIT	Post-ART_1y vs Pre-HIV
PRKG1	0.000332403883724311	-0.115080650615169	0.005	0.017	1	MAIT	MAIT	Post-ART_1y vs Pre-HIV
DDX10	0.000333670276471794	0.172920478418045	0.226	0.16	1	MAIT	MAIT	Post-ART_1y vs Pre-HIV
BIRC3	0.00033521986565613	-0.253614434263973	0.162	0.219	1	MAIT	MAIT	Post-ART_1y vs Pre-HIV
GNG2	0.000336221467661863	-0.0378262095950941	0.863	0.851	1	MAIT	MAIT	Post-ART_1y vs Pre-HIV
ZNF721	0.000336617724257437	-0.241433524722289	0.196	0.236	1	MAIT	MAIT	Post-ART_1y vs Pre-HIV
GRAP2	0.000341677168321153	-0.318792291059668	0.244	0.301	1	MAIT	MAIT	Post-ART_1y vs Pre-HIV
UPF3A	0.000348603139175394	0.150843571482349	0.098	0.067	1	MAIT	MAIT	Post-ART_1y vs Pre-HIV
METRN	0.000349167632016556	0.0991928436296851	0.033	0.013	1	MAIT	MAIT	Post-ART_1y vs Pre-HIV
MORF4L2	0.000352203997547633	-0.171706189305382	0.295	0.338	1	MAIT	MAIT	Post-ART_1y vs Pre-HIV
NDUFV2	0.000353129375889883	-0.206793437538464	0.247	0.287	1	MAIT	MAIT	Post-ART_1y vs Pre-HIV
RNF185	0.000353360547094815	-0.177712523727953	0.038	0.067	1	MAIT	MAIT	Post-ART_1y vs Pre-HIV
G3BP2	0.000359154145320108	0.231894765521604	0.528	0.45	1	MAIT	MAIT	Post-ART_1y vs Pre-HIV
HEXIM1	0.000363662411559199	0.0992387045857092	0.119	0.091	1	MAIT	MAIT	Post-ART_1y vs Pre-HIV
CIB1	0.000365589601564615	-0.299006217264555	0.117	0.187	1	MAIT	MAIT	Post-ART_1y vs Pre-HIV
SIK2	0.000366061904015931	-0.556387937181459	0.186	0.242	1	MAIT	MAIT	Post-ART_1y vs Pre-HIV
CD3G	0.000369448522828567	0.263582705286744	0.298	0.218	1	MAIT	MAIT	Post-ART_1y vs Pre-HIV
RAB9A	0.000369608767313231	-0.198719646027115	0.056	0.094	1	MAIT	MAIT	Post-ART_1y vs Pre-HIV
DOCK3	0.000370572455735885	0.332346306905652	0.136	0.087	1	MAIT	MAIT	Post-ART_1y vs Pre-HIV
PTGDR	0.000378492992305017	0.0981541561408535	0.06	0.035	1	MAIT	MAIT	Post-ART_1y vs Pre-HIV
SYTL2	0.000380494269956171	-0.114047591308795	0.645	0.648	1	MAIT	MAIT	Post-ART_1y vs Pre-HIV
TCF7L2	0.000382522440054698	-0.362184705764872	0.13	0.18	1	MAIT	MAIT	Post-ART_1y vs Pre-HIV
CBR4	0.000385137385181805	0.178927105922419	0.05	0.028	1	MAIT	MAIT	Post-ART_1y vs Pre-HIV
SIRPG	0.00038787234610567	0.228541549089125	0.064	0.034	1	MAIT	MAIT	Post-ART_1y vs Pre-HIV
HLA-DRA	0.000390663297794463	-0.144592239128701	0.056	0.107	1	MAIT	MAIT	Post-ART_1y vs Pre-HIV
AC092683.1	0.000393697350744601	0.202907863719154	0.159	0.113	1	MAIT	MAIT	Post-ART_1y vs Pre-HIV
SLC12A2	0.000395097845288865	0.139225179821978	0.308	0.243	1	MAIT	MAIT	Post-ART_1y vs Pre-HIV
CASD1	0.000399793691504197	-0.0974856813057735	0.176	0.208	1	MAIT	MAIT	Post-ART_1y vs Pre-HIV
PSMB10	0.000401860616493553	0.139462878677266	0.119	0.083	1	MAIT	MAIT	Post-ART_1y vs Pre-HIV
ZSWIM6	0.000407201644552276	-0.644632377320027	0.52	0.57	1	MAIT	MAIT	Post-ART_1y vs Pre-HIV
PAK1	0.000408048761956025	-0.389163687348759	0.053	0.097	1	MAIT	MAIT	Post-ART_1y vs Pre-HIV
HIST1H4C	0.000409700520892652	0.257695312363723	0.219	0.158	1	MAIT	MAIT	Post-ART_1y vs Pre-HIV
USO1	0.000414211741986143	0.271360510525921	0.173	0.12	1	MAIT	MAIT	Post-ART_1y vs Pre-HIV
HNRNPLL	0.000415609520052809	-0.515107952449428	0.22	0.293	1	MAIT	MAIT	Post-ART_1y vs Pre-HIV
NAMPT	0.000417054846063138	0.0662370188222832	0.419	0.359	1	MAIT	MAIT	Post-ART_1y vs Pre-HIV
PTPRC	0.000418595973340857	-0.181267679337819	0.989	0.985	1	MAIT	MAIT	Post-ART_1y vs Pre-HIV
ARID5A	0.000418891217899608	-0.232118139228196	0.148	0.206	1	MAIT	MAIT	Post-ART_1y vs Pre-HIV
AC079781.5	0.000419514635262019	0.272018547968159	0.196	0.14	1	MAIT	MAIT	Post-ART_1y vs Pre-HIV
ODC1	0.000419886781029306	0.173914364790402	0.163	0.121	1	MAIT	MAIT	Post-ART_1y vs Pre-HIV
CATSPERB	0.000422877741226188	0.311171619528426	0.199	0.136	1	MAIT	MAIT	Post-ART_1y vs Pre-HIV
RWDD1	0.000426485624511593	0.18129304716721	0.172	0.12	1	MAIT	MAIT	Post-ART_1y vs Pre-HIV
AC073167.1	0.000428184002886562	-0.260477986585008	0.176	0.221	1	MAIT	MAIT	Post-ART_1y vs Pre-HIV
FBXO34	0.000428633549683324	-0.393623057472925	0.315	0.38	1	MAIT	MAIT	Post-ART_1y vs Pre-HIV
FUT11	0.000430028743668861	0.144648296135617	0.058	0.031	1	MAIT	MAIT	Post-ART_1y vs Pre-HIV
PKN2	0.000430786537659608	-0.226084036431374	0.473	0.514	1	MAIT	MAIT	Post-ART_1y vs Pre-HIV
CACNA1E	0.000431292464126069	-0.0244885502822753	0	0.006	1	MAIT	MAIT	Post-ART_1y vs Pre-HIV
STX18	0.000432774769571152	-0.218781845079804	0.207	0.244	1	MAIT	MAIT	Post-ART_1y vs Pre-HIV
MIATNB	0.000433601641363616	0.208862518226696	0.147	0.096	1	MAIT	MAIT	Post-ART_1y vs Pre-HIV
AC012065.4	0.000434440410512481	0.0325201603103719	0.005	0	1	MAIT	MAIT	Post-ART_1y vs Pre-HIV
TEP1	0.000437578847623607	0.166556755529095	0.073	0.041	1	MAIT	MAIT	Post-ART_1y vs Pre-HIV
DNAH10OS	0.000437740035087232	0.0293021893742039	0.005	0	1	MAIT	MAIT	Post-ART_1y vs Pre-HIV
GKAP1	0.000438549938119157	-0.14477520483229	0.042	0.068	1	MAIT	MAIT	Post-ART_1y vs Pre-HIV
MKLN1	0.000447202324375417	-0.220423148422064	0.581	0.631	1	MAIT	MAIT	Post-ART_1y vs Pre-HIV
CSKMT	0.000447408538176059	0.171472823905	0.074	0.043	1	MAIT	MAIT	Post-ART_1y vs Pre-HIV
AHCYL2	0.00045150719768437	0.16487697966449	0.14	0.097	1	MAIT	MAIT	Post-ART_1y vs Pre-HIV
DENND1A	0.000452287750055631	0.315880930775131	0.299	0.225	1	MAIT	MAIT	Post-ART_1y vs Pre-HIV
ZNF461	0.00045503711579082	-0.16481097394509	0.038	0.061	1	MAIT	MAIT	Post-ART_1y vs Pre-HIV
ZKSCAN8	0.000455535733956457	-0.169554111324176	0.063	0.09	1	MAIT	MAIT	Post-ART_1y vs Pre-HIV
AMD1	0.000456309979614213	0.194680543204184	0.393	0.33	1	MAIT	MAIT	Post-ART_1y vs Pre-HIV
CYTH4	0.000459655662694271	0.136173051532631	0.102	0.065	1	MAIT	MAIT	Post-ART_1y vs Pre-HIV
CRCP	0.000460390035063154	0.140179465721132	0.247	0.186	1	MAIT	MAIT	Post-ART_1y vs Pre-HIV
SIRPG-AS1	0.00046331812079432	0.0741880103702228	0.014	0.002	1	MAIT	MAIT	Post-ART_1y vs Pre-HIV
LIG1	0.0004771613461045	0.156737600892746	0.055	0.028	1	MAIT	MAIT	Post-ART_1y vs Pre-HIV
HERC3	0.00048124664394683	-0.1625147159631	0.248	0.282	1	MAIT	MAIT	Post-ART_1y vs Pre-HIV
ATG7	0.000482247921438224	0.199005574868466	0.276	0.208	1	MAIT	MAIT	Post-ART_1y vs Pre-HIV
RBM39	0.000489660330414693	0.157929984624949	0.886	0.853	1	MAIT	MAIT	Post-ART_1y vs Pre-HIV
CSRNP1	0.000490373279788781	0.091110485306975	0.183	0.131	1	MAIT	MAIT	Post-ART_1y vs Pre-HIV
FOSL1	0.000491114369457859	0.0694138115390989	0.021	0.007	1	MAIT	MAIT	Post-ART_1y vs Pre-HIV
CPVL	0.000491278895168533	-0.0773250951505121	0.018	0.038	1	MAIT	MAIT	Post-ART_1y vs Pre-HIV
CEBPZ	0.000493408250798743	-0.169374583696013	0.327	0.363	1	MAIT	MAIT	Post-ART_1y vs Pre-HIV
PCNX2	0.000493956668866038	0.321304592657561	0.411	0.31	1	MAIT	MAIT	Post-ART_1y vs Pre-HIV
OSBPL3	0.000495635398350112	0.117356194222849	0.296	0.233	1	MAIT	MAIT	Post-ART_1y vs Pre-HIV
USB1	0.000498568041612631	0.117846220923221	0.038	0.017	1	MAIT	MAIT	Post-ART_1y vs Pre-HIV
CPB2-AS1	0.000499399397084873	-0.201378514465574	0.163	0.208	1	MAIT	MAIT	Post-ART_1y vs Pre-HIV
FUBP3	0.000504259758541979	-0.241706722165679	0.138	0.18	1	MAIT	MAIT	Post-ART_1y vs Pre-HIV
CTDSPL2	0.000509108183516788	-0.193878518847635	0.324	0.359	1	MAIT	MAIT	Post-ART_1y vs Pre-HIV
DDX60L	0.00051092155521276	0.23996464241637	0.196	0.134	1	MAIT	MAIT	Post-ART_1y vs Pre-HIV
PEX11G	0.00051122825247227	0.134011233195388	0.04	0.015	1	MAIT	MAIT	Post-ART_1y vs Pre-HIV
IER5	0.000512199984155169	0.164474079058895	0.197	0.156	1	MAIT	MAIT	Post-ART_1y vs Pre-HIV
KLHL20	0.000514758691389677	-0.284122589497083	0.182	0.23	1	MAIT	MAIT	Post-ART_1y vs Pre-HIV
AC002546.1	0.00051647932638526	0.0524028878947756	0.01	0.001	1	MAIT	MAIT	Post-ART_1y vs Pre-HIV
RPS6KB1	0.000517157588593451	-0.192731771940855	0.23	0.284	1	MAIT	MAIT	Post-ART_1y vs Pre-HIV
CSNK1A1	0.000519887594530532	-0.287234677603278	0.478	0.53	1	MAIT	MAIT	Post-ART_1y vs Pre-HIV
PREX1	0.000529273997810735	-0.0915469319117244	0.434	0.374	1	MAIT	MAIT	Post-ART_1y vs Pre-HIV
ATP2B1-AS1	0.000535418051016391	-0.269683996189326	0.073	0.11	1	MAIT	MAIT	Post-ART_1y vs Pre-HIV
MAPKBP1	0.000535488313897429	0.208037209450615	0.101	0.064	1	MAIT	MAIT	Post-ART_1y vs Pre-HIV
LINC02325	0.00053698392533678	0.215456339642962	0.059	0.025	1	MAIT	MAIT	Post-ART_1y vs Pre-HIV
EFHD2	0.000539455210651655	0.0999055198996113	0.27	0.232	1	MAIT	MAIT	Post-ART_1y vs Pre-HIV
CAPN10-DT	0.000540264040041991	0.0947703639612593	0.015	0.003	1	MAIT	MAIT	Post-ART_1y vs Pre-HIV
EBLN3P	0.000540718218929128	0.195637490006825	0.136	0.089	1	MAIT	MAIT	Post-ART_1y vs Pre-HIV
C11orf21	0.000543904444762773	0.193205025921114	0.069	0.034	1	MAIT	MAIT	Post-ART_1y vs Pre-HIV
SYNGR3	0.000544825554554379	0.0314576781138574	0.006	0	1	MAIT	MAIT	Post-ART_1y vs Pre-HIV
DUSP10	0.000545420163529631	-0.457726949416096	0.176	0.249	1	MAIT	MAIT	Post-ART_1y vs Pre-HIV
BBX	0.000545933206769264	0.19815474318022	0.569	0.487	1	MAIT	MAIT	Post-ART_1y vs Pre-HIV
ZNF518A	0.000547174265872307	0.187809269961251	0.123	0.078	1	MAIT	MAIT	Post-ART_1y vs Pre-HIV
HMOX2	0.000547420387817989	0.178678730880065	0.132	0.083	1	MAIT	MAIT	Post-ART_1y vs Pre-HIV
TMBIM6	0.000547716730005124	0.156246665491504	0.375	0.309	1	MAIT	MAIT	Post-ART_1y vs Pre-HIV
GPN1	0.000550006812156505	-0.175363062142788	0.053	0.08	1	MAIT	MAIT	Post-ART_1y vs Pre-HIV
KIAA1324L	0.000551877753828109	-0.254750743823301	0.087	0.118	1	MAIT	MAIT	Post-ART_1y vs Pre-HIV
NDUFA3	0.000552234243624269	0.117444854845146	0.08	0.041	1	MAIT	MAIT	Post-ART_1y vs Pre-HIV
PADI4	0.000553594933797795	0.0242401830736033	0.007	0.001	1	MAIT	MAIT	Post-ART_1y vs Pre-HIV
PLEKHG3	0.000564692235756055	0.152648112399623	0.053	0.029	1	MAIT	MAIT	Post-ART_1y vs Pre-HIV
TASOR2	0.000570070668648415	-0.223726408630748	0.397	0.443	1	MAIT	MAIT	Post-ART_1y vs Pre-HIV
AGAP1	0.000572183787428206	0.381786868742435	0.462	0.351	1	MAIT	MAIT	Post-ART_1y vs Pre-HIV
S100A11	0.000572986101058081	0.124125183226595	0.097	0.067	1	MAIT	MAIT	Post-ART_1y vs Pre-HIV
FBXW5	0.000575339298290522	0.0936211968417014	0.06	0.043	1	MAIT	MAIT	Post-ART_1y vs Pre-HIV
PNKP	0.000576225313213162	0.163740292981652	0.114	0.082	1	MAIT	MAIT	Post-ART_1y vs Pre-HIV
ANXA4	0.000577802276732992	0.129709164201599	0.053	0.027	1	MAIT	MAIT	Post-ART_1y vs Pre-HIV
SLA	0.0005783479556423	-0.249308376475987	0.381	0.428	1	MAIT	MAIT	Post-ART_1y vs Pre-HIV
TTBK2	0.000581208504795071	0.202320594679979	0.136	0.088	1	MAIT	MAIT	Post-ART_1y vs Pre-HIV
TRPV2	0.000581435458567275	0.189081334612861	0.089	0.055	1	MAIT	MAIT	Post-ART_1y vs Pre-HIV
AC016949.1	0.000581978152442895	-0.117655090750094	0.024	0.044	1	MAIT	MAIT	Post-ART_1y vs Pre-HIV
LINC01578	0.000595071769435277	0.19253632385578	0.542	0.481	1	MAIT	MAIT	Post-ART_1y vs Pre-HIV
FAM43A	0.000598123626528466	0.101297562506981	0.035	0.017	1	MAIT	MAIT	Post-ART_1y vs Pre-HIV
SLAMF1	0.000602657604357214	-0.164701774585023	0.114	0.147	1	MAIT	MAIT	Post-ART_1y vs Pre-HIV
BCL11B	0.000608719612068937	-0.129619816960245	0.802	0.81	1	MAIT	MAIT	Post-ART_1y vs Pre-HIV
MTRNR2L12	0.000611403629443756	-0.0821501965901943	0.99	0.988	1	MAIT	MAIT	Post-ART_1y vs Pre-HIV
AC027097.2	0.000612375363557231	0.239373327442514	0.088	0.054	1	MAIT	MAIT	Post-ART_1y vs Pre-HIV
PIK3R5	0.000616196638008805	0.110397202825077	0.598	0.528	1	MAIT	MAIT	Post-ART_1y vs Pre-HIV
AC079329.1	0.000624658468886354	0.0209012026118315	0.005	0	1	MAIT	MAIT	Post-ART_1y vs Pre-HIV
AL606834.2	0.0006282966544418	0.0783831920394844	0.018	0.004	1	MAIT	MAIT	Post-ART_1y vs Pre-HIV
RABGEF1	0.000629769463652289	0.194990158553905	0.384	0.328	1	MAIT	MAIT	Post-ART_1y vs Pre-HIV
BRD2	0.000633452892368433	0.227680958168897	0.334	0.282	1	MAIT	MAIT	Post-ART_1y vs Pre-HIV
MYO5A	0.000635897877833596	0.258867729858175	0.398	0.324	1	MAIT	MAIT	Post-ART_1y vs Pre-HIV
MTPAP	0.000637803820255357	-0.174891719412377	0.045	0.067	1	MAIT	MAIT	Post-ART_1y vs Pre-HIV
EVA1A	0.000639970250306056	0.0236717317091414	0.005	0	1	MAIT	MAIT	Post-ART_1y vs Pre-HIV
ARPC5	0.00064133946244039	0.187648369095336	0.179	0.133	1	MAIT	MAIT	Post-ART_1y vs Pre-HIV
FBXW7	0.000642960304966913	0.0494597753873247	0.585	0.511	1	MAIT	MAIT	Post-ART_1y vs Pre-HIV
SMYD3	0.000645710547284805	0.216815446774834	0.64	0.529	1	MAIT	MAIT	Post-ART_1y vs Pre-HIV
COG3	0.000649800089903738	-0.227615273848536	0.16	0.204	1	MAIT	MAIT	Post-ART_1y vs Pre-HIV
AGTPBP1	0.000658003309867573	0.231171589088023	0.613	0.53	1	MAIT	MAIT	Post-ART_1y vs Pre-HIV
DZIP3	0.000658705696108448	0.18475444147066	0.095	0.063	1	MAIT	MAIT	Post-ART_1y vs Pre-HIV
AL137779.2	0.000660184321472702	-0.177126849528717	0.139	0.183	1	MAIT	MAIT	Post-ART_1y vs Pre-HIV
SLC23A2	0.000661082744982834	-0.215919380900073	0.195	0.237	1	MAIT	MAIT	Post-ART_1y vs Pre-HIV
RINL	0.000662107575668339	0.122861900082566	0.037	0.018	1	MAIT	MAIT	Post-ART_1y vs Pre-HIV
IFT80	0.000665282782514872	0.259604578807479	0.076	0.046	1	MAIT	MAIT	Post-ART_1y vs Pre-HIV
INPP5D	0.000665670714175292	-0.203737560146509	0.542	0.562	1	MAIT	MAIT	Post-ART_1y vs Pre-HIV
KCNAB2	0.000671687934847829	0.15336206176171	0.271	0.223	1	MAIT	MAIT	Post-ART_1y vs Pre-HIV
SEC14L2	0.000672812129902431	-0.178731251724228	0.076	0.107	1	MAIT	MAIT	Post-ART_1y vs Pre-HIV
GADD45A	0.000678122000697128	0.122474385575463	0.06	0.031	1	MAIT	MAIT	Post-ART_1y vs Pre-HIV
PSMD7	0.0006820731025567	-0.209840117652589	0.172	0.216	1	MAIT	MAIT	Post-ART_1y vs Pre-HIV
MTMR12	0.000683097718647779	0.192849799505791	0.144	0.099	1	MAIT	MAIT	Post-ART_1y vs Pre-HIV
SPECC1L	0.000684837838156792	0.245952341037392	0.215	0.15	1	MAIT	MAIT	Post-ART_1y vs Pre-HIV
ATRN	0.000693557005382693	0.173478347913705	0.103	0.063	1	MAIT	MAIT	Post-ART_1y vs Pre-HIV
PRDM2	0.000700930595503023	0.150119710117316	0.641	0.588	1	MAIT	MAIT	Post-ART_1y vs Pre-HIV
TENT4A	0.000701177935200649	0.245823467261732	0.265	0.205	1	MAIT	MAIT	Post-ART_1y vs Pre-HIV
OPA1	0.000702761490796798	-0.21198196427207	0.398	0.434	1	MAIT	MAIT	Post-ART_1y vs Pre-HIV
EIF1	0.000703119158922177	-0.180393059227322	0.859	0.89	1	MAIT	MAIT	Post-ART_1y vs Pre-HIV
NCS1	0.00070336146972155	-0.352468739031743	0.025	0.062	1	MAIT	MAIT	Post-ART_1y vs Pre-HIV
SNAP23	0.000704672123174738	-0.153693717728993	0.071	0.092	1	MAIT	MAIT	Post-ART_1y vs Pre-HIV
TASOR	0.000709067274478265	0.24949531977449	0.219	0.157	1	MAIT	MAIT	Post-ART_1y vs Pre-HIV
NDUFB11	0.000709256988644971	-0.17672846997245	0.073	0.11	1	MAIT	MAIT	Post-ART_1y vs Pre-HIV
SLC11A2	0.000713717414434038	-0.139929692899754	0.054	0.082	1	MAIT	MAIT	Post-ART_1y vs Pre-HIV
FBF1	0.00071555113829753	0.118021973289819	0.042	0.023	1	MAIT	MAIT	Post-ART_1y vs Pre-HIV
TSG101	0.000717512712015701	-0.162271095244013	0.19	0.229	1	MAIT	MAIT	Post-ART_1y vs Pre-HIV
PELI2	0.000722037547698304	-0.0474859717295821	0.541	0.576	1	MAIT	MAIT	Post-ART_1y vs Pre-HIV
RPAP3	0.000725089180619284	0.168308546014336	0.073	0.039	1	MAIT	MAIT	Post-ART_1y vs Pre-HIV
MYOM1	0.000727013438253637	0.138599911574699	0.033	0.012	1	MAIT	MAIT	Post-ART_1y vs Pre-HIV
NFKB1	0.000738497341584394	-0.304425013493657	0.811	0.787	1	MAIT	MAIT	Post-ART_1y vs Pre-HIV
COMMD4	0.00073868974096551	0.0741471693359557	0.038	0.018	1	MAIT	MAIT	Post-ART_1y vs Pre-HIV
LINC01619	0.000744929733098872	-0.337787508125051	0.902	0.922	1	MAIT	MAIT	Post-ART_1y vs Pre-HIV
HNRNPDL	0.00074501174550372	0.198232078703901	0.462	0.381	1	MAIT	MAIT	Post-ART_1y vs Pre-HIV
KIAA0930	0.000749061555220317	0.113771974757054	0.035	0.016	1	MAIT	MAIT	Post-ART_1y vs Pre-HIV
OSBPL5	0.000752999089075078	0.141154639320419	0.085	0.052	1	MAIT	MAIT	Post-ART_1y vs Pre-HIV
NOP56	0.00075349719446455	0.128845886899988	0.164	0.12	1	MAIT	MAIT	Post-ART_1y vs Pre-HIV
ROCK2	0.000753912995046212	0.171717571342377	0.132	0.088	1	MAIT	MAIT	Post-ART_1y vs Pre-HIV
ZNF141	0.000754403235835679	-0.201900006454007	0.062	0.092	1	MAIT	MAIT	Post-ART_1y vs Pre-HIV
CIR1	0.000756708772115093	-0.143244440179827	0.394	0.438	1	MAIT	MAIT	Post-ART_1y vs Pre-HIV
GALNT13	0.000760234219388366	0.0415270459474882	0.006	0	1	MAIT	MAIT	Post-ART_1y vs Pre-HIV
S100B	0.00076208919633025	0.0389177545207293	0.019	0.009	1	MAIT	MAIT	Post-ART_1y vs Pre-HIV
CA13	0.000762888553715626	0.0765640920304717	0.016	0.005	1	MAIT	MAIT	Post-ART_1y vs Pre-HIV
GATAD2B	0.000764479239110022	-0.299093331781763	0.381	0.443	1	MAIT	MAIT	Post-ART_1y vs Pre-HIV
YTHDC1	0.000766501652287436	-0.193713504183891	0.541	0.588	1	MAIT	MAIT	Post-ART_1y vs Pre-HIV
SLC39A8	0.000769429029156574	-0.305563503770356	0.214	0.255	1	MAIT	MAIT	Post-ART_1y vs Pre-HIV
AC006299.1	0.000773635443396106	-0.0819734796432096	0.03	0.044	1	MAIT	MAIT	Post-ART_1y vs Pre-HIV
CCDC43	0.000783688233571959	-0.146137764822605	0.039	0.067	1	MAIT	MAIT	Post-ART_1y vs Pre-HIV
AC092301.1	0.000786717271783403	-0.0515080834110188	0.001	0.008	1	MAIT	MAIT	Post-ART_1y vs Pre-HIV
THRA1/BTR	0.000788742717523841	0.207693977509334	0.123	0.075	1	MAIT	MAIT	Post-ART_1y vs Pre-HIV
KDM4D	0.000805613694375796	0.0384530028563054	0.005	0	1	MAIT	MAIT	Post-ART_1y vs Pre-HIV
ITFG1	0.000808280026837333	0.28024549645907	0.511	0.424	1	MAIT	MAIT	Post-ART_1y vs Pre-HIV
WDR7	0.000808811329106939	0.241705670669804	0.356	0.289	1	MAIT	MAIT	Post-ART_1y vs Pre-HIV
DECR1	0.000809802185939818	0.243352420753117	0.177	0.118	1	MAIT	MAIT	Post-ART_1y vs Pre-HIV
GIT1	0.000814176635607986	0.157208413041713	0.077	0.048	1	MAIT	MAIT	Post-ART_1y vs Pre-HIV
AC020910.5	0.000817287000600319	0.0342677213259991	0.008	0.001	1	MAIT	MAIT	Post-ART_1y vs Pre-HIV
AL365295.1	0.000827329156831395	0.317687925322936	0.109	0.067	1	MAIT	MAIT	Post-ART_1y vs Pre-HIV
ARID1B	0.000827508427834584	0.151163499648229	0.816	0.758	1	MAIT	MAIT	Post-ART_1y vs Pre-HIV
POLR2A	0.00082904179587115	0.185753432383129	0.444	0.374	1	MAIT	MAIT	Post-ART_1y vs Pre-HIV
AC096677.1	0.000830144490383024	0.117508292649449	0.024	0.009	1	MAIT	MAIT	Post-ART_1y vs Pre-HIV
HELZ	0.000833241906663283	-0.114850497342732	0.648	0.674	1	MAIT	MAIT	Post-ART_1y vs Pre-HIV
THAP4	0.000835061556500271	0.139198142200102	0.042	0.019	1	MAIT	MAIT	Post-ART_1y vs Pre-HIV
C15orf41	0.000836075333886132	0.256546114138174	0.089	0.05	1	MAIT	MAIT	Post-ART_1y vs Pre-HIV
GBF1	0.000840743683701497	-0.250726865442549	0.278	0.337	1	MAIT	MAIT	Post-ART_1y vs Pre-HIV
PSPC1	0.000841377442356435	-0.183035914803478	0.458	0.503	1	MAIT	MAIT	Post-ART_1y vs Pre-HIV
PIGP	0.000845600043494238	0.0798349337292146	0.014	0.004	1	MAIT	MAIT	Post-ART_1y vs Pre-HIV
SNTB2	0.000848292724218576	0.165044743453063	0.103	0.064	1	MAIT	MAIT	Post-ART_1y vs Pre-HIV
GABPB1	0.000851249440013715	-0.209653545245014	0.173	0.221	1	MAIT	MAIT	Post-ART_1y vs Pre-HIV
TMEM117	0.000855425260706788	0.36467600697552	0.321	0.242	1	MAIT	MAIT	Post-ART_1y vs Pre-HIV
MRPS28	0.000861811986500444	-0.192898027176416	0.131	0.16	1	MAIT	MAIT	Post-ART_1y vs Pre-HIV
MIGA1	0.000872181769660648	-0.240133101692414	0.187	0.226	1	MAIT	MAIT	Post-ART_1y vs Pre-HIV
FCHSD2	0.000876985781084911	0.117525707425147	0.287	0.224	1	MAIT	MAIT	Post-ART_1y vs Pre-HIV
SURF4	0.000887120814222619	-0.251001635848283	0.203	0.255	1	MAIT	MAIT	Post-ART_1y vs Pre-HIV
SLC66A1	0.000887315291060178	0.132445603154984	0.045	0.017	1	MAIT	MAIT	Post-ART_1y vs Pre-HIV
PIGB	0.000890514151074718	-0.178314504878407	0.095	0.13	1	MAIT	MAIT	Post-ART_1y vs Pre-HIV
TMEM168	0.00089489627134739	-0.139022285166994	0.104	0.132	1	MAIT	MAIT	Post-ART_1y vs Pre-HIV
CYBC1	0.000900898033550875	0.120498385572544	0.061	0.034	1	MAIT	MAIT	Post-ART_1y vs Pre-HIV
AC114760.2	0.000901016759248215	0.198319800377251	0.188	0.131	1	MAIT	MAIT	Post-ART_1y vs Pre-HIV
LINC00861	0.000903415979489063	0.166771807837765	0.164	0.118	1	MAIT	MAIT	Post-ART_1y vs Pre-HIV
FAM13B	0.00090815123395359	-0.234295968339776	0.318	0.373	1	MAIT	MAIT	Post-ART_1y vs Pre-HIV
LY6E	0.00090979900558457	0.0958571848134591	0.146	0.113	1	MAIT	MAIT	Post-ART_1y vs Pre-HIV
TUBB4B	0.000910004543655438	0.139894660831311	0.136	0.097	1	MAIT	MAIT	Post-ART_1y vs Pre-HIV
MDN1	0.000917366081395152	0.218856690095906	0.265	0.203	1	MAIT	MAIT	Post-ART_1y vs Pre-HIV
TOP1	0.000917751874349107	0.175092525914191	0.611	0.562	1	MAIT	MAIT	Post-ART_1y vs Pre-HIV
WAS	0.0009198314012288	0.173903813240649	0.118	0.077	1	MAIT	MAIT	Post-ART_1y vs Pre-HIV
SDC4	0.000922398438416075	-0.0288681744984616	0	0.006	1	MAIT	MAIT	Post-ART_1y vs Pre-HIV
BRDT	0.00092494849669042	-0.0556764084991691	0.001	0.009	1	MAIT	MAIT	Post-ART_1y vs Pre-HIV
FARSB	0.000925196460736906	0.193425329462668	0.114	0.075	1	MAIT	MAIT	Post-ART_1y vs Pre-HIV
GZMB	0.000941388767203552	0.07466010574639	0.082	0.072	1	MAIT	MAIT	Post-ART_1y vs Pre-HIV
AC008649.1	0.000953707448502178	0.0464853802846145	0.01	0.002	1	MAIT	MAIT	Post-ART_1y vs Pre-HIV
ZKSCAN1	0.000959713680499021	0.197000100212721	0.127	0.088	1	MAIT	MAIT	Post-ART_1y vs Pre-HIV
ASTN2	0.000960217191645922	0.200874089247602	0.055	0.03	1	MAIT	MAIT	Post-ART_1y vs Pre-HIV
GPR68	0.000961423876705668	0.137579670546906	0.053	0.026	1	MAIT	MAIT	Post-ART_1y vs Pre-HIV
TEX30	0.000961835434440004	0.0841027123426966	0.026	0.008	1	MAIT	MAIT	Post-ART_1y vs Pre-HIV
STK4	0.000963864490227776	-0.199251032681661	0.581	0.613	1	MAIT	MAIT	Post-ART_1y vs Pre-HIV
RBBP8	0.000969422110210737	-0.18376030131501	0.019	0.041	1	MAIT	MAIT	Post-ART_1y vs Pre-HIV
ZFP91	0.000969872997091148	-0.18574120019309	0.127	0.171	1	MAIT	MAIT	Post-ART_1y vs Pre-HIV
SH3BGRL3	0.000982418813338145	0.171766703065323	0.375	0.314	1	MAIT	MAIT	Post-ART_1y vs Pre-HIV
C16orf54	0.000987356944253767	0.15478130896404	0.129	0.088	1	MAIT	MAIT	Post-ART_1y vs Pre-HIV
LRSAM1	0.000989078479745906	0.149916415431482	0.071	0.04	1	MAIT	MAIT	Post-ART_1y vs Pre-HIV
EML5	0.000992480857320166	0.258231142199197	0.106	0.067	1	MAIT	MAIT	Post-ART_1y vs Pre-HIV
WBP1L	0.000992762114568408	0.156976663143215	0.063	0.038	1	MAIT	MAIT	Post-ART_1y vs Pre-HIV
DOCK11	0.00100280157108765	0.248211129636414	0.412	0.33	1	MAIT	MAIT	Post-ART_1y vs Pre-HIV
WSB2	0.00100395532856697	-0.126690078383912	0.028	0.049	1	MAIT	MAIT	Post-ART_1y vs Pre-HIV
XPO1	0.00100533194212464	0.191439149080897	0.243	0.178	1	MAIT	MAIT	Post-ART_1y vs Pre-HIV
SLC2A3	0.00100827013695729	0.103993547387135	0.508	0.455	1	MAIT	MAIT	Post-ART_1y vs Pre-HIV
PARP1	0.00100837502223747	0.175062172274356	0.163	0.117	1	MAIT	MAIT	Post-ART_1y vs Pre-HIV
AC107068.2	0.00101206328130755	-0.193614895247698	0.042	0.072	1	MAIT	MAIT	Post-ART_1y vs Pre-HIV
SETDB2	0.0010158890837618	0.186200681456755	0.066	0.039	1	MAIT	MAIT	Post-ART_1y vs Pre-HIV
ZBTB1	0.00101924110640256	0.165762476238999	0.516	0.455	1	MAIT	MAIT	Post-ART_1y vs Pre-HIV
AC243829.4	0.00102581868885375	0.0582708039201824	0.019	0.009	1	MAIT	MAIT	Post-ART_1y vs Pre-HIV
NOP58	0.00103373970445114	0.217940425945659	0.5	0.444	1	MAIT	MAIT	Post-ART_1y vs Pre-HIV
MEIKIN	0.00104347770270924	0.338321416609112	0.053	0.023	1	MAIT	MAIT	Post-ART_1y vs Pre-HIV
WDFY2	0.00104539479522503	0.209624013108434	0.48	0.409	1	MAIT	MAIT	Post-ART_1y vs Pre-HIV
TXLNG	0.00104691817317622	0.215979953647473	0.258	0.192	1	MAIT	MAIT	Post-ART_1y vs Pre-HIV
VASP	0.00105152855337744	0.12578203754921	0.102	0.071	1	MAIT	MAIT	Post-ART_1y vs Pre-HIV
PRKCQ	0.0010534318110782	-0.205051752128465	0.389	0.408	1	MAIT	MAIT	Post-ART_1y vs Pre-HIV
AC068282.1	0.00105439681723414	-0.282939669728061	0.342	0.41	1	MAIT	MAIT	Post-ART_1y vs Pre-HIV
KIF5C	0.00105693457715611	-0.0474191563701061	0.204	0.218	1	MAIT	MAIT	Post-ART_1y vs Pre-HIV
TBK1	0.00107188974363363	-0.15871824618969	0.164	0.203	1	MAIT	MAIT	Post-ART_1y vs Pre-HIV
PIBF1	0.00107744398778748	0.176527304950433	0.273	0.202	1	MAIT	MAIT	Post-ART_1y vs Pre-HIV
HUWE1	0.00108315201412482	-0.171125088241741	0.404	0.443	1	MAIT	MAIT	Post-ART_1y vs Pre-HIV
EIF2AK2	0.00108841892433417	-0.155808206520329	0.21	0.241	1	MAIT	MAIT	Post-ART_1y vs Pre-HIV
FLNA	0.00110992658342608	0.0840335473149634	0.442	0.387	1	MAIT	MAIT	Post-ART_1y vs Pre-HIV
AL031602.2	0.00111065907376133	0.1153957268571	0.069	0.036	1	MAIT	MAIT	Post-ART_1y vs Pre-HIV
SEC11A	0.00111252397836335	-0.216719105343422	0.092	0.126	1	MAIT	MAIT	Post-ART_1y vs Pre-HIV
PSMF1	0.00111443973940602	-0.215851188998969	0.188	0.222	1	MAIT	MAIT	Post-ART_1y vs Pre-HIV
HSPA13	0.00113314952759153	-0.135294091441182	0.063	0.089	1	MAIT	MAIT	Post-ART_1y vs Pre-HIV
RAB3IP	0.00113493296719948	0.160836858591694	0.061	0.035	1	MAIT	MAIT	Post-ART_1y vs Pre-HIV
ZNF207	0.00114126522615675	-0.167430659059359	0.35	0.395	1	MAIT	MAIT	Post-ART_1y vs Pre-HIV
HNRNPH2	0.0011417272717631	-0.13499833126437	0.073	0.099	1	MAIT	MAIT	Post-ART_1y vs Pre-HIV
PGK1	0.00114268472946898	0.17635038339793	0.324	0.265	1	MAIT	MAIT	Post-ART_1y vs Pre-HIV
SNRNP40	0.00114945749199298	-0.151517446827455	0.1	0.128	1	MAIT	MAIT	Post-ART_1y vs Pre-HIV
C16orf86	0.00115215014429	0.0239849392651585	0.004	0	1	MAIT	MAIT	Post-ART_1y vs Pre-HIV
TSBP1	0.00115546245368087	0.0409148110173677	0.005	0	1	MAIT	MAIT	Post-ART_1y vs Pre-HIV
DYNLT1	0.00115940990234735	-0.134617696257751	0.268	0.297	1	MAIT	MAIT	Post-ART_1y vs Pre-HIV
MOB3A	0.00116160343273655	0.148347528689859	0.173	0.128	1	MAIT	MAIT	Post-ART_1y vs Pre-HIV
AC005842.1	0.00116418054010154	0.0871307216629979	0.02	0.007	1	MAIT	MAIT	Post-ART_1y vs Pre-HIV
HLA-C	0.00116517033376138	-0.163975228245881	0.925	0.911	1	MAIT	MAIT	Post-ART_1y vs Pre-HIV
TFB1M	0.00117813577322885	0.1535173197842	0.045	0.026	1	MAIT	MAIT	Post-ART_1y vs Pre-HIV
BCKDHB	0.00118170689022906	0.231877922619041	0.139	0.085	1	MAIT	MAIT	Post-ART_1y vs Pre-HIV
NDUFA10	0.00118661368649623	-0.248077709881982	0.229	0.275	1	MAIT	MAIT	Post-ART_1y vs Pre-HIV
TOX	0.00118870175981918	0.0973363999879862	0.124	0.095	1	MAIT	MAIT	Post-ART_1y vs Pre-HIV
PMM2	0.00119199352853375	-0.202469153132035	0.116	0.155	1	MAIT	MAIT	Post-ART_1y vs Pre-HIV
SRBD1	0.00119605853851792	0.247134405158497	0.15	0.104	1	MAIT	MAIT	Post-ART_1y vs Pre-HIV
ITGB7	0.00120141390963249	0.157268511303865	0.135	0.091	1	MAIT	MAIT	Post-ART_1y vs Pre-HIV
LYSMD3	0.00120595864223858	-0.150385620424669	0.083	0.11	1	MAIT	MAIT	Post-ART_1y vs Pre-HIV
NKD1	0.00121066315154976	-0.435548730639388	0.039	0.082	1	MAIT	MAIT	Post-ART_1y vs Pre-HIV
TMEM232	0.0012171546707207	0.076320352322486	0.015	0.004	1	MAIT	MAIT	Post-ART_1y vs Pre-HIV
PARG	0.00122518512644295	0.154043979958791	0.194	0.142	1	MAIT	MAIT	Post-ART_1y vs Pre-HIV
DHX9	0.00122588401273119	0.136106022989062	0.567	0.501	1	MAIT	MAIT	Post-ART_1y vs Pre-HIV
HDAC4	0.00123057942814622	0.132043398900881	0.376	0.305	1	MAIT	MAIT	Post-ART_1y vs Pre-HIV
DISC1	0.00123099808479629	0.292452342065614	0.178	0.122	1	MAIT	MAIT	Post-ART_1y vs Pre-HIV
DANCR	0.00123259515204666	0.141938104893722	0.072	0.042	1	MAIT	MAIT	Post-ART_1y vs Pre-HIV
GZMK	0.00123344355019362	0.264328040089894	0.425	0.327	1	MAIT	MAIT	Post-ART_1y vs Pre-HIV
WDR70	0.00123391637871756	0.276257580296721	0.427	0.335	1	MAIT	MAIT	Post-ART_1y vs Pre-HIV
MAGED2	0.00123442539066312	0.102566003879905	0.056	0.028	1	MAIT	MAIT	Post-ART_1y vs Pre-HIV
B4GALT5	0.00124638261132659	-0.320260534595239	0.18	0.227	1	MAIT	MAIT	Post-ART_1y vs Pre-HIV
NR4A3	0.00124836851952621	-0.0202386625193149	0.285	0.242	1	MAIT	MAIT	Post-ART_1y vs Pre-HIV
FAM104A	0.00125013587764788	-0.177732023333346	0.068	0.099	1	MAIT	MAIT	Post-ART_1y vs Pre-HIV
NRF1	0.00125076653210084	-0.23612000370158	0.327	0.374	1	MAIT	MAIT	Post-ART_1y vs Pre-HIV
AC011939.2	0.00125191069985191	0.102592503625673	0.05	0.026	1	MAIT	MAIT	Post-ART_1y vs Pre-HIV
SERTAD1	0.00125200502216895	0.0931492853970534	0.08	0.054	1	MAIT	MAIT	Post-ART_1y vs Pre-HIV
RAB37	0.00125270971654772	0.122945731913676	0.046	0.024	1	MAIT	MAIT	Post-ART_1y vs Pre-HIV
NEAT1	0.00125299199643908	0.111372631447241	0.79	0.719	1	MAIT	MAIT	Post-ART_1y vs Pre-HIV
PPP2CA	0.00125680781174302	0.196626170265289	0.397	0.323	1	MAIT	MAIT	Post-ART_1y vs Pre-HIV
RAD50	0.00126336593908868	0.204201183261404	0.148	0.104	1	MAIT	MAIT	Post-ART_1y vs Pre-HIV
KLRK1	0.00127086400525755	0.131318684457931	0.227	0.186	1	MAIT	MAIT	Post-ART_1y vs Pre-HIV
NRDC	0.00127148419435591	0.170763080665318	0.261	0.202	1	MAIT	MAIT	Post-ART_1y vs Pre-HIV
HACL1	0.00127460480267069	-0.207023354667349	0.128	0.168	1	MAIT	MAIT	Post-ART_1y vs Pre-HIV
DMPK	0.00127819388971059	0.074270200062954	0.023	0.01	1	MAIT	MAIT	Post-ART_1y vs Pre-HIV
RAB21	0.00128515887518881	-0.281184487337719	0.235	0.286	1	MAIT	MAIT	Post-ART_1y vs Pre-HIV
RORB	0.00129060380212975	-0.212880727869346	0.004	0.021	1	MAIT	MAIT	Post-ART_1y vs Pre-HIV
UNC13B	0.00129390207485749	-0.033731455346007	0	0.006	1	MAIT	MAIT	Post-ART_1y vs Pre-HIV
NUP85	0.0012944081489919	-0.157179637408386	0.052	0.078	1	MAIT	MAIT	Post-ART_1y vs Pre-HIV
RNF114	0.00129665215780632	-0.187587251577826	0.131	0.173	1	MAIT	MAIT	Post-ART_1y vs Pre-HIV
SLX4IP	0.00129793358330339	0.181995892870609	0.07	0.039	1	MAIT	MAIT	Post-ART_1y vs Pre-HIV
MAF	0.00130137145632938	0.262898848812733	0.197	0.134	1	MAIT	MAIT	Post-ART_1y vs Pre-HIV
HIST2H2BE	0.00131250259766236	0.0916724959571601	0.033	0.015	1	MAIT	MAIT	Post-ART_1y vs Pre-HIV
CHI3L2	0.00131394428820852	0.0784587228134524	0.021	0.007	1	MAIT	MAIT	Post-ART_1y vs Pre-HIV
ROR2	0.00131821385102647	-0.133743689584143	0.088	0.1	1	MAIT	MAIT	Post-ART_1y vs Pre-HIV
FAM160A1	0.00132064645631223	-0.201752642383439	0.063	0.089	1	MAIT	MAIT	Post-ART_1y vs Pre-HIV
PRPSAP1	0.0013252205925436	0.0864742069826335	0.031	0.013	1	MAIT	MAIT	Post-ART_1y vs Pre-HIV
STAM2	0.00132783045442782	-0.219712019367875	0.084	0.11	1	MAIT	MAIT	Post-ART_1y vs Pre-HIV
CAP1	0.00132832357955495	0.168341340471453	0.268	0.211	1	MAIT	MAIT	Post-ART_1y vs Pre-HIV
SEPTIN2	0.00132920444693135	-0.114683895703751	0.312	0.347	1	MAIT	MAIT	Post-ART_1y vs Pre-HIV
AC144521.1	0.00133768000583992	-0.110950791685093	0.013	0.028	1	MAIT	MAIT	Post-ART_1y vs Pre-HIV
OSBPL10	0.0013385259559028	0.0932952423499004	0.029	0.012	1	MAIT	MAIT	Post-ART_1y vs Pre-HIV
DIP2B	0.00133995675631983	-0.247661396404419	0.189	0.233	1	MAIT	MAIT	Post-ART_1y vs Pre-HIV
KCTD18	0.00134215982250482	-0.121806584391776	0.027	0.047	1	MAIT	MAIT	Post-ART_1y vs Pre-HIV
UTP18	0.00134732042695723	0.204956366833639	0.177	0.125	1	MAIT	MAIT	Post-ART_1y vs Pre-HIV
RGS19	0.0013499908412887	0.101760163326363	0.051	0.032	1	MAIT	MAIT	Post-ART_1y vs Pre-HIV
GAB2	0.00135034896540114	-0.42775377394129	0.125	0.164	1	MAIT	MAIT	Post-ART_1y vs Pre-HIV
DENND4C	0.00135447363200887	0.239365620016646	0.399	0.335	1	MAIT	MAIT	Post-ART_1y vs Pre-HIV
CYSLTR1	0.0013664442380109	0.0609206361465	0.015	0.004	1	MAIT	MAIT	Post-ART_1y vs Pre-HIV
AC012568.1	0.00137255813742372	-0.131804097307527	0.014	0.033	1	MAIT	MAIT	Post-ART_1y vs Pre-HIV
RPL36A	0.00137835192617584	-0.0100665669326707	0.613	0.599	1	MAIT	MAIT	Post-ART_1y vs Pre-HIV
PDK1	0.00137873879684844	0.175064767828975	0.112	0.067	1	MAIT	MAIT	Post-ART_1y vs Pre-HIV
POLR3F	0.00139140746735159	-0.118584748822601	0.034	0.057	1	MAIT	MAIT	Post-ART_1y vs Pre-HIV
POP5	0.00139274429361471	0.118620147078427	0.045	0.026	1	MAIT	MAIT	Post-ART_1y vs Pre-HIV
FAM3C	0.00139748197260755	-0.182815230536823	0.11	0.137	1	MAIT	MAIT	Post-ART_1y vs Pre-HIV
DESI1	0.00139869997212762	0.126231009763996	0.04	0.022	1	MAIT	MAIT	Post-ART_1y vs Pre-HIV
TMEM106A	0.00140013283995418	-0.116085322503182	0.013	0.031	1	MAIT	MAIT	Post-ART_1y vs Pre-HIV
SRGN	0.00140734041527274	-0.12165102901401	0.827	0.859	1	MAIT	MAIT	Post-ART_1y vs Pre-HIV
PNPLA8	0.00141153437571214	0.198615785348505	0.358	0.279	1	MAIT	MAIT	Post-ART_1y vs Pre-HIV
IGHG1	0.0014159009214071	0.0271340581779762	0.017	0.004	1	MAIT	MAIT	Post-ART_1y vs Pre-HIV
DNASE1	0.00141860930749743	0.141277523149102	0.048	0.027	1	MAIT	MAIT	Post-ART_1y vs Pre-HIV
DENND4A	0.00142160959600824	-0.0623301352769543	0.808	0.783	1	MAIT	MAIT	Post-ART_1y vs Pre-HIV
ARFIP1	0.00142677325196732	0.116587855619457	0.056	0.033	1	MAIT	MAIT	Post-ART_1y vs Pre-HIV
GREM1	0.00143071261474347	-0.0285271148582333	0.001	0.006	1	MAIT	MAIT	Post-ART_1y vs Pre-HIV
AC008750.7	0.00143168003542394	0.0531850168307053	0.015	0.005	1	MAIT	MAIT	Post-ART_1y vs Pre-HIV
COA7	0.00144382211669128	0.0649942021976344	0.019	0.007	1	MAIT	MAIT	Post-ART_1y vs Pre-HIV
SMARCA4	0.00144424059325127	0.243500306390082	0.187	0.136	1	MAIT	MAIT	Post-ART_1y vs Pre-HIV
CYBB	0.00144583862233935	0.1511002144273	0.053	0.027	1	MAIT	MAIT	Post-ART_1y vs Pre-HIV
LRIG2	0.00145743054278844	-0.14823265590162	0.081	0.107	1	MAIT	MAIT	Post-ART_1y vs Pre-HIV
SLC4A4	0.00147279835607159	0.242766737242404	0.091	0.056	1	MAIT	MAIT	Post-ART_1y vs Pre-HIV
TRIM73	0.00147516432059638	0.153668326407783	0.052	0.028	1	MAIT	MAIT	Post-ART_1y vs Pre-HIV
PXDNL	0.00150315352094814	-0.0561067828476067	0.012	0.023	1	MAIT	MAIT	Post-ART_1y vs Pre-HIV
SYTL1	0.0015047367507069	0.176324378712879	0.147	0.103	1	MAIT	MAIT	Post-ART_1y vs Pre-HIV
PARVG	0.00151532007843415	0.19183855232034	0.152	0.105	1	MAIT	MAIT	Post-ART_1y vs Pre-HIV
TXNDC17	0.00151748530970608	0.0980621622343803	0.045	0.022	1	MAIT	MAIT	Post-ART_1y vs Pre-HIV
AC092567.1	0.00151908715625932	0.0749653949797707	0.014	0.004	1	MAIT	MAIT	Post-ART_1y vs Pre-HIV
SPCS3	0.00152019702675414	-0.143897796627191	0.286	0.319	1	MAIT	MAIT	Post-ART_1y vs Pre-HIV
ATP9A	0.00152350544674761	-0.196217703768731	0.011	0.033	1	MAIT	MAIT	Post-ART_1y vs Pre-HIV
DDX1	0.00152567294161612	-0.209204742480487	0.118	0.149	1	MAIT	MAIT	Post-ART_1y vs Pre-HIV
AC025031.3	0.00153949175422309	0.0644915688658984	0.019	0.006	1	MAIT	MAIT	Post-ART_1y vs Pre-HIV
PDE8A	0.00155102066980737	-0.165544020363599	0.446	0.473	1	MAIT	MAIT	Post-ART_1y vs Pre-HIV
MPHOSPH8	0.00155460461782484	0.222571560641777	0.291	0.234	1	MAIT	MAIT	Post-ART_1y vs Pre-HIV
AC011933.4	0.00155840704185642	-0.16186380486123	0.051	0.08	1	MAIT	MAIT	Post-ART_1y vs Pre-HIV
CD226	0.00156026399230466	0.171226390498247	0.228	0.18	1	MAIT	MAIT	Post-ART_1y vs Pre-HIV
ABCG1	0.00156392231576722	-0.432369779717965	0.238	0.289	1	MAIT	MAIT	Post-ART_1y vs Pre-HIV
CRIPT	0.00156548173436295	-0.12697930766114	0.07	0.094	1	MAIT	MAIT	Post-ART_1y vs Pre-HIV
SYNE3	0.00156795786443901	0.17595623391667	0.062	0.036	1	MAIT	MAIT	Post-ART_1y vs Pre-HIV
C5orf22	0.00156814482826038	-0.149162156817718	0.035	0.058	1	MAIT	MAIT	Post-ART_1y vs Pre-HIV
RFX3-AS1	0.00157623917297355	0.254694410907097	0.215	0.16	1	MAIT	MAIT	Post-ART_1y vs Pre-HIV
C1D	0.00157662730888169	-0.170340782002791	0.099	0.13	1	MAIT	MAIT	Post-ART_1y vs Pre-HIV
DENND6A-AS1	0.0015770889077027	-0.160423175023733	0.094	0.118	1	MAIT	MAIT	Post-ART_1y vs Pre-HIV
TSPOAP1-AS1	0.00158725201761288	-0.359133590218414	0.244	0.288	1	MAIT	MAIT	Post-ART_1y vs Pre-HIV
PHF14	0.00160028995955443	0.280943131230667	0.275	0.206	1	MAIT	MAIT	Post-ART_1y vs Pre-HIV
FKBP4	0.00160606166146666	0.0790677874819499	0.024	0.009	1	MAIT	MAIT	Post-ART_1y vs Pre-HIV
TLK2	0.00161017863023821	-0.13236247112715	0.265	0.309	1	MAIT	MAIT	Post-ART_1y vs Pre-HIV
PLEKHJ1	0.00161931515324863	0.106191465972846	0.06	0.035	1	MAIT	MAIT	Post-ART_1y vs Pre-HIV
TPST2	0.00162634406547097	0.158719046165695	0.139	0.108	1	MAIT	MAIT	Post-ART_1y vs Pre-HIV
ERMP1	0.00162659602996456	0.12059569645779	0.095	0.056	1	MAIT	MAIT	Post-ART_1y vs Pre-HIV
KIF20B	0.00162968310755926	-0.310983772773955	0.147	0.191	1	MAIT	MAIT	Post-ART_1y vs Pre-HIV
TMEM109	0.00162971702033649	0.149051032854764	0.086	0.052	1	MAIT	MAIT	Post-ART_1y vs Pre-HIV
IFI44	0.00164620127068951	-0.150072647159657	0.118	0.149	1	MAIT	MAIT	Post-ART_1y vs Pre-HIV
QSOX1	0.00166907246063912	0.120997947179827	0.056	0.03	1	MAIT	MAIT	Post-ART_1y vs Pre-HIV
ANKRD17	0.00168640435915741	-0.255055130542322	0.464	0.499	1	MAIT	MAIT	Post-ART_1y vs Pre-HIV
PHACTR2-AS1	0.00168925526191384	-0.151237812471687	0.069	0.089	1	MAIT	MAIT	Post-ART_1y vs Pre-HIV
XBP1	0.00169136162993491	-0.190243885886212	0.148	0.187	1	MAIT	MAIT	Post-ART_1y vs Pre-HIV
RPL36AL	0.00169668282535363	-0.19187770284223	0.373	0.388	1	MAIT	MAIT	Post-ART_1y vs Pre-HIV
CORO1A	0.00169883468104067	0.168995791666268	0.412	0.342	1	MAIT	MAIT	Post-ART_1y vs Pre-HIV
ABHD10	0.00170826572950948	-0.0770704894469616	0.02	0.039	1	MAIT	MAIT	Post-ART_1y vs Pre-HIV
APPBP2	0.00170914942825046	-0.205962117542558	0.172	0.215	1	MAIT	MAIT	Post-ART_1y vs Pre-HIV
SOX13	0.0017154213386499	0.0832986091775213	0.031	0.014	1	MAIT	MAIT	Post-ART_1y vs Pre-HIV
TBC1D2B	0.00172192749563551	-0.488517605824221	0.181	0.235	1	MAIT	MAIT	Post-ART_1y vs Pre-HIV
RSRP1	0.00172457304574403	0.183540387764963	0.577	0.531	1	MAIT	MAIT	Post-ART_1y vs Pre-HIV
GBA2	0.00172466135937877	0.0975133667393827	0.025	0.01	1	MAIT	MAIT	Post-ART_1y vs Pre-HIV
PLCE1	0.00172928391878414	-0.0718357920047131	0.005	0.018	1	MAIT	MAIT	Post-ART_1y vs Pre-HIV
MRPS7	0.00173802381370209	-0.124299699281912	0.041	0.062	1	MAIT	MAIT	Post-ART_1y vs Pre-HIV
GSE1	0.00174775666126946	-0.280684218441062	0.349	0.394	1	MAIT	MAIT	Post-ART_1y vs Pre-HIV
MCPH1	0.0017485138636539	0.209982369104238	0.267	0.212	1	MAIT	MAIT	Post-ART_1y vs Pre-HIV
PRSS23	0.00175330559694381	0.0307909314691014	0.02	0.008	1	MAIT	MAIT	Post-ART_1y vs Pre-HIV
BTBD1	0.00177719906431179	-0.147138893481577	0.205	0.234	1	MAIT	MAIT	Post-ART_1y vs Pre-HIV
ANTXR2	0.00178685230318806	0.0841123981252383	0.23	0.185	1	MAIT	MAIT	Post-ART_1y vs Pre-HIV
ZKSCAN7-AS1	0.0017946045828885	-0.072370386408459	0.006	0.019	1	MAIT	MAIT	Post-ART_1y vs Pre-HIV
HYAL1	0.00181853551058629	-0.0372883506991514	0	0.006	1	MAIT	MAIT	Post-ART_1y vs Pre-HIV
RBM26	0.00182323742760297	-0.174893965031021	0.385	0.413	1	MAIT	MAIT	Post-ART_1y vs Pre-HIV
HBS1L	0.00183228936641029	-0.154905602481535	0.219	0.256	1	MAIT	MAIT	Post-ART_1y vs Pre-HIV
ERP27	0.00183753204636646	-0.236506177818529	0.078	0.104	1	MAIT	MAIT	Post-ART_1y vs Pre-HIV
UBE3B	0.00184591637172542	0.12905542072091	0.07	0.04	1	MAIT	MAIT	Post-ART_1y vs Pre-HIV
JMY	0.00185320473333773	0.193005342888221	0.465	0.391	1	MAIT	MAIT	Post-ART_1y vs Pre-HIV
ZNF441	0.00186784966905841	-0.0402744519328953	0.003	0.012	1	MAIT	MAIT	Post-ART_1y vs Pre-HIV
B4GALT3	0.00186933450297057	0.0963218744833348	0.032	0.017	1	MAIT	MAIT	Post-ART_1y vs Pre-HIV
BEX5	0.00187213485911175	-0.0761688945452322	0.009	0.02	1	MAIT	MAIT	Post-ART_1y vs Pre-HIV
ZYX	0.00187806031594415	0.097295973366553	0.056	0.034	1	MAIT	MAIT	Post-ART_1y vs Pre-HIV
PAK2	0.00188365126197768	-0.257273839717544	0.326	0.386	1	MAIT	MAIT	Post-ART_1y vs Pre-HIV
GOSR1	0.00188581253257297	-0.183091451545246	0.179	0.215	1	MAIT	MAIT	Post-ART_1y vs Pre-HIV
AL157944.1	0.00189019225582347	-0.0732645977448483	0.034	0.041	1	MAIT	MAIT	Post-ART_1y vs Pre-HIV
TBC1D1	0.00190100420639806	0.258532144505611	0.247	0.184	1	MAIT	MAIT	Post-ART_1y vs Pre-HIV
RPL37A	0.00190253406988886	-0.04605956505997	0.727	0.735	1	MAIT	MAIT	Post-ART_1y vs Pre-HIV
OSTF1	0.00191679321784031	-0.284876919214037	0.117	0.149	1	MAIT	MAIT	Post-ART_1y vs Pre-HIV
SIPA1L2	0.0019205717345631	0.0580374762189125	0.109	0.074	1	MAIT	MAIT	Post-ART_1y vs Pre-HIV
DENND6A	0.00192548776526844	-0.0869992285665333	0.261	0.302	1	MAIT	MAIT	Post-ART_1y vs Pre-HIV
AL133227.1	0.00192798780847284	-0.11619866610588	0.033	0.054	1	MAIT	MAIT	Post-ART_1y vs Pre-HIV
PPP1R16B	0.0019337967038788	-0.186257196730169	0.736	0.778	1	MAIT	MAIT	Post-ART_1y vs Pre-HIV
SNHG16	0.00193720902784116	-0.276900047258401	0.151	0.213	1	MAIT	MAIT	Post-ART_1y vs Pre-HIV
CALM1	0.00193903204804138	0.126379162847358	0.71	0.674	1	MAIT	MAIT	Post-ART_1y vs Pre-HIV
SCAI	0.00193909853295221	0.195588827085175	0.087	0.058	1	MAIT	MAIT	Post-ART_1y vs Pre-HIV
CHURC1	0.00194247412173705	0.21346144140709	0.186	0.135	1	MAIT	MAIT	Post-ART_1y vs Pre-HIV
NRIP1	0.00194852654540122	-0.125624009749502	0.255	0.274	1	MAIT	MAIT	Post-ART_1y vs Pre-HIV
ZDBF2	0.00195383977784146	-0.167373030782413	0.111	0.138	1	MAIT	MAIT	Post-ART_1y vs Pre-HIV
AC074032.1	0.00196337942719114	-0.173438941777479	0.148	0.184	1	MAIT	MAIT	Post-ART_1y vs Pre-HIV
FAM241A	0.0019650577234165	-0.308367546209101	0.09	0.125	1	MAIT	MAIT	Post-ART_1y vs Pre-HIV
H3F3B	0.00196707996350027	0.036683509073685	0.868	0.847	1	MAIT	MAIT	Post-ART_1y vs Pre-HIV
SGMS1	0.00197570858645573	0.135129475610763	0.396	0.336	1	MAIT	MAIT	Post-ART_1y vs Pre-HIV
SESN3	0.00198125801960843	-0.244678286953361	0.066	0.093	1	MAIT	MAIT	Post-ART_1y vs Pre-HIV
CLVS1	0.0019838767145759	0.144471299088129	0.019	0.004	1	MAIT	MAIT	Post-ART_1y vs Pre-HIV
APRT	0.00199950884249927	0.161387749209539	0.17	0.13	1	MAIT	MAIT	Post-ART_1y vs Pre-HIV
CPNE1	0.0020013467211543	0.15115499324835	0.111	0.081	1	MAIT	MAIT	Post-ART_1y vs Pre-HIV
MEMO1	0.00200243395611026	0.0954886035097028	0.027	0.014	1	MAIT	MAIT	Post-ART_1y vs Pre-HIV
TGFBR2	0.00203783788190274	-0.170433608144914	0.304	0.349	1	MAIT	MAIT	Post-ART_1y vs Pre-HIV
ACSL4	0.00204926162305513	-0.223256176415139	0.162	0.186	1	MAIT	MAIT	Post-ART_1y vs Pre-HIV
REPS1	0.00206517356311024	-0.242716672509517	0.311	0.339	1	MAIT	MAIT	Post-ART_1y vs Pre-HIV
SAMD9L	0.00206590760662132	0.175368144559962	0.085	0.053	1	MAIT	MAIT	Post-ART_1y vs Pre-HIV
GBA	0.00207146769934389	0.097275266641304	0.031	0.015	1	MAIT	MAIT	Post-ART_1y vs Pre-HIV
PLD1	0.00212275106675216	0.325101369265813	0.122	0.07	1	MAIT	MAIT	Post-ART_1y vs Pre-HIV
HCP5	0.00212982203294276	-0.162796856997898	0.089	0.126	1	MAIT	MAIT	Post-ART_1y vs Pre-HIV
RGS3	0.00215309259051975	-0.467619820348112	0.065	0.118	1	MAIT	MAIT	Post-ART_1y vs Pre-HIV
MPZL3	0.002153761095579	-0.148977577753538	0.304	0.344	1	MAIT	MAIT	Post-ART_1y vs Pre-HIV
ENOX2	0.00215783717785055	0.189236900106077	0.091	0.055	1	MAIT	MAIT	Post-ART_1y vs Pre-HIV
DCDC2B	0.00216040309330832	-0.0252492741263029	0	0.005	1	MAIT	MAIT	Post-ART_1y vs Pre-HIV
ATP5MGL	0.0021627165277153	-0.029853205109329	0	0.006	1	MAIT	MAIT	Post-ART_1y vs Pre-HIV
LINC01303	0.00216853906892811	0.0995001958247403	0.044	0.022	1	MAIT	MAIT	Post-ART_1y vs Pre-HIV
CCM2	0.00217557927070546	-0.277051377594942	0.16	0.189	1	MAIT	MAIT	Post-ART_1y vs Pre-HIV
GAS5	0.00218225962063504	0.2073238654525	0.321	0.26	1	MAIT	MAIT	Post-ART_1y vs Pre-HIV
DOK2	0.002197547595269	0.0762031169368318	0.086	0.063	1	MAIT	MAIT	Post-ART_1y vs Pre-HIV
PTPN7	0.00220232967192434	-0.290763507862882	0.162	0.212	1	MAIT	MAIT	Post-ART_1y vs Pre-HIV
AL024507.2	0.00220777634733529	0.0356523329670193	0.007	0.001	1	MAIT	MAIT	Post-ART_1y vs Pre-HIV
MEGF9	0.00221374020754442	0.134947836694761	0.088	0.057	1	MAIT	MAIT	Post-ART_1y vs Pre-HIV
FAM120B	0.00221557476334931	-0.162460485318683	0.226	0.258	1	MAIT	MAIT	Post-ART_1y vs Pre-HIV
AC069272.1	0.0022300507027164	0.116691853538576	0.035	0.017	1	MAIT	MAIT	Post-ART_1y vs Pre-HIV
DRAP1	0.0022513067627496	0.135240049967438	0.153	0.123	1	MAIT	MAIT	Post-ART_1y vs Pre-HIV
LINC02391	0.00225360494827989	0.0688344189625709	0.012	0.003	1	MAIT	MAIT	Post-ART_1y vs Pre-HIV
ZMYM4	0.00226493586096131	0.236730749585317	0.171	0.125	1	MAIT	MAIT	Post-ART_1y vs Pre-HIV
NCK2	0.00227456465817319	-0.212955295504129	0.326	0.357	1	MAIT	MAIT	Post-ART_1y vs Pre-HIV
NDUFA1	0.00227741187891375	-0.131693542051599	0.118	0.142	1	MAIT	MAIT	Post-ART_1y vs Pre-HIV
ARSI	0.00228208208724309	-0.0890881588666295	0.002	0.014	1	MAIT	MAIT	Post-ART_1y vs Pre-HIV
ZNF704	0.00229914200937548	-0.264254111096541	0.005	0.023	1	MAIT	MAIT	Post-ART_1y vs Pre-HIV
LINC00863	0.00231038721367368	-0.101332814742545	0.008	0.022	1	MAIT	MAIT	Post-ART_1y vs Pre-HIV
MRPL48	0.0023105520575803	0.111815466142875	0.044	0.025	1	MAIT	MAIT	Post-ART_1y vs Pre-HIV
AL356276.1	0.00231413776128638	0.0261573046605234	0.007	0.001	1	MAIT	MAIT	Post-ART_1y vs Pre-HIV
CDC14A	0.00231722343778583	0.0625140785156932	0.714	0.686	1	MAIT	MAIT	Post-ART_1y vs Pre-HIV
RNF157-AS1	0.00232749015280331	0.0601545235261173	0.015	0.003	1	MAIT	MAIT	Post-ART_1y vs Pre-HIV
SIK1	0.00233908006755833	0.0558813994868873	0.015	0.003	1	MAIT	MAIT	Post-ART_1y vs Pre-HIV
SPOPL	0.00234348526582963	-0.242057026825372	0.132	0.164	1	MAIT	MAIT	Post-ART_1y vs Pre-HIV
ANXA2	0.00235506631232414	0.193743495014469	0.16	0.119	1	MAIT	MAIT	Post-ART_1y vs Pre-HIV
RARS2	0.00236327320883446	-0.180715323578881	0.181	0.214	1	MAIT	MAIT	Post-ART_1y vs Pre-HIV
ARAP2	0.00239428630257293	0.000129361355312163	0.682	0.625	1	MAIT	MAIT	Post-ART_1y vs Pre-HIV
FBRSL1	0.00240154132164169	-0.145643670632113	0.16	0.205	1	MAIT	MAIT	Post-ART_1y vs Pre-HIV
FGGY	0.00240654612761239	0.269014608533466	0.106	0.066	1	MAIT	MAIT	Post-ART_1y vs Pre-HIV
DIDO1	0.00241124974016245	-0.188527629694362	0.272	0.313	1	MAIT	MAIT	Post-ART_1y vs Pre-HIV
SEZ6L2	0.00241618991452861	-0.0207798421934397	0	0.004	1	MAIT	MAIT	Post-ART_1y vs Pre-HIV
SH3PXD2A	0.00242040993593982	-0.167820935096301	0.033	0.055	1	MAIT	MAIT	Post-ART_1y vs Pre-HIV
AC078778.1	0.00243330341755516	0.0736474187579087	0.017	0.006	1	MAIT	MAIT	Post-ART_1y vs Pre-HIV
ZBTB44	0.00244724462778341	-0.143193687116229	0.259	0.284	1	MAIT	MAIT	Post-ART_1y vs Pre-HIV
SPTY2D1	0.00246278687108909	0.113600592000557	0.28	0.228	1	MAIT	MAIT	Post-ART_1y vs Pre-HIV
C12orf57	0.00247749423890632	-0.157820620207358	0.161	0.186	1	MAIT	MAIT	Post-ART_1y vs Pre-HIV
AC004825.3	0.00247954308315894	-0.121156306504659	0.028	0.046	1	MAIT	MAIT	Post-ART_1y vs Pre-HIV
SENP6	0.00248039251739594	-0.136687348349383	0.507	0.521	1	MAIT	MAIT	Post-ART_1y vs Pre-HIV
HAUS3	0.00248052987528579	0.0869262934964461	0.099	0.067	1	MAIT	MAIT	Post-ART_1y vs Pre-HIV
AP001160.1	0.00248874640250804	0.0746954228036821	0.027	0.014	1	MAIT	MAIT	Post-ART_1y vs Pre-HIV
SEC23A	0.00250741039200534	-0.178293113497641	0.208	0.232	1	MAIT	MAIT	Post-ART_1y vs Pre-HIV
ZNF37A	0.00251105036460661	-0.143476894020804	0.115	0.141	1	MAIT	MAIT	Post-ART_1y vs Pre-HIV
WNT7A	0.00251111648134658	-0.0671293974144146	0.007	0.017	1	MAIT	MAIT	Post-ART_1y vs Pre-HIV
TMCC1	0.00253307042077525	0.190071175765182	0.168	0.125	1	MAIT	MAIT	Post-ART_1y vs Pre-HIV
WWC3	0.0025380289508529	0.153317469349911	0.098	0.068	1	MAIT	MAIT	Post-ART_1y vs Pre-HIV
AC009081.2	0.00254715738506672	0.0230877118709956	0.004	0	1	MAIT	MAIT	Post-ART_1y vs Pre-HIV
HOOK3	0.00254966477775784	0.133477255445984	0.287	0.227	1	MAIT	MAIT	Post-ART_1y vs Pre-HIV
RSU1	0.00256103267829058	0.213967920746984	0.157	0.116	1	MAIT	MAIT	Post-ART_1y vs Pre-HIV
C15orf48	0.00256262994013197	-0.0258111034884268	0	0.007	1	MAIT	MAIT	Post-ART_1y vs Pre-HIV
AC092069.1	0.00256474186629473	-0.0468311566105032	0.006	0.018	1	MAIT	MAIT	Post-ART_1y vs Pre-HIV
PRICKLE1	0.00257084746312939	0.0496582968888156	0.008	0.001	1	MAIT	MAIT	Post-ART_1y vs Pre-HIV
NR1H3	0.00258381035698148	0.0445167893972954	0.012	0.002	1	MAIT	MAIT	Post-ART_1y vs Pre-HIV
TAOK1	0.00259048845504433	0.191225442501011	0.246	0.196	1	MAIT	MAIT	Post-ART_1y vs Pre-HIV
SLC20A1	0.00259379535577645	0.090616425203595	0.283	0.233	1	MAIT	MAIT	Post-ART_1y vs Pre-HIV
AMY2B	0.00259680193196714	0.125741273247384	0.044	0.023	1	MAIT	MAIT	Post-ART_1y vs Pre-HIV
JARID2	0.00260125578123626	-0.379675099436368	0.516	0.553	1	MAIT	MAIT	Post-ART_1y vs Pre-HIV
SOCS2	0.00260350262615883	0.0620206015503476	0.014	0.005	1	MAIT	MAIT	Post-ART_1y vs Pre-HIV
TM9SF2	0.00262775097978767	-0.191386739186399	0.259	0.301	1	MAIT	MAIT	Post-ART_1y vs Pre-HIV
TIAM1	0.00263834369547796	0.261964929733551	0.097	0.057	1	MAIT	MAIT	Post-ART_1y vs Pre-HIV
MBNL1	0.0026423748860439	-0.445062585015409	0.944	0.951	1	MAIT	MAIT	Post-ART_1y vs Pre-HIV
MED12L	0.00265211344015252	-0.180755674837305	0.033	0.051	1	MAIT	MAIT	Post-ART_1y vs Pre-HIV
PTPRG	0.00267564560886412	-0.0343050712223027	0.001	0.006	1	MAIT	MAIT	Post-ART_1y vs Pre-HIV
RPS29	0.00271207286078006	-0.0637493338475061	0.646	0.657	1	MAIT	MAIT	Post-ART_1y vs Pre-HIV
GTF3C2	0.00271692630729008	-0.125489243074211	0.085	0.107	1	MAIT	MAIT	Post-ART_1y vs Pre-HIV
AL358333.2	0.00271928537407011	0.0687421017208505	0.028	0.014	1	MAIT	MAIT	Post-ART_1y vs Pre-HIV
AP002812.2	0.00272215427859615	0.210207166724489	0.067	0.039	1	MAIT	MAIT	Post-ART_1y vs Pre-HIV
FBXO48	0.00272724675240733	0.0572959413606328	0.014	0.004	1	MAIT	MAIT	Post-ART_1y vs Pre-HIV
C4orf50	0.00273213662377207	0.103741175095658	0.025	0.009	1	MAIT	MAIT	Post-ART_1y vs Pre-HIV
CYTH3	0.00273273638730886	-0.288742301644079	0.251	0.285	1	MAIT	MAIT	Post-ART_1y vs Pre-HIV
POLA2	0.00274073411981808	-0.101333916179081	0.016	0.034	1	MAIT	MAIT	Post-ART_1y vs Pre-HIV
FAM53B	0.00274644335031452	-0.469159531461315	0.274	0.35	1	MAIT	MAIT	Post-ART_1y vs Pre-HIV
AC006972.1	0.00274722712607331	-0.0489599351560683	0.013	0.02	1	MAIT	MAIT	Post-ART_1y vs Pre-HIV
REST	0.00275870157812501	0.125945216055605	0.227	0.18	1	MAIT	MAIT	Post-ART_1y vs Pre-HIV
ADGRG1	0.00276697223241751	0.0556913861324314	0.038	0.027	1	MAIT	MAIT	Post-ART_1y vs Pre-HIV
NHSL2	0.0027676149862961	0.167740446070592	0.079	0.051	1	MAIT	MAIT	Post-ART_1y vs Pre-HIV
MRPS25	0.00277431605406706	0.153523582859433	0.071	0.044	1	MAIT	MAIT	Post-ART_1y vs Pre-HIV
ZNF233	0.0027778289506456	0.0218911583846483	0.005	0.001	1	MAIT	MAIT	Post-ART_1y vs Pre-HIV
BIN2	0.00277887700097949	0.246662884370273	0.295	0.23	1	MAIT	MAIT	Post-ART_1y vs Pre-HIV
PRIM2	0.00278062465221356	0.18362971833755	0.216	0.162	1	MAIT	MAIT	Post-ART_1y vs Pre-HIV
LGALS4	0.00278933638933895	-0.0243456719055481	0	0.004	1	MAIT	MAIT	Post-ART_1y vs Pre-HIV
AP000944.1	0.00280350924483372	0.0158786886626817	0.004	0	1	MAIT	MAIT	Post-ART_1y vs Pre-HIV
API5	0.00280386522135645	-0.208531992276166	0.195	0.226	1	MAIT	MAIT	Post-ART_1y vs Pre-HIV
CREBBP	0.00280966289697043	-0.191694744415439	0.549	0.573	1	MAIT	MAIT	Post-ART_1y vs Pre-HIV
PLBD1	0.00281063706545513	-0.0689192067691561	0.011	0.022	1	MAIT	MAIT	Post-ART_1y vs Pre-HIV
ATG5	0.00281480197462871	-0.202388176248068	0.312	0.354	1	MAIT	MAIT	Post-ART_1y vs Pre-HIV
ZNF100	0.00281811778918471	-0.158125478223485	0.09	0.114	1	MAIT	MAIT	Post-ART_1y vs Pre-HIV
BCL2L12	0.00282211680251997	-0.0648856869561276	0.007	0.02	1	MAIT	MAIT	Post-ART_1y vs Pre-HIV
SIRT2	0.0028390668026729	0.138097267611737	0.239	0.19	1	MAIT	MAIT	Post-ART_1y vs Pre-HIV
AL109811.1	0.00284119664863516	-0.0932257933227995	0.008	0.02	1	MAIT	MAIT	Post-ART_1y vs Pre-HIV
DNMT3A	0.00284252169955615	0.155661572550224	0.122	0.082	1	MAIT	MAIT	Post-ART_1y vs Pre-HIV
AL157756.1	0.00285653851160048	-0.0615635710285858	0.003	0.012	1	MAIT	MAIT	Post-ART_1y vs Pre-HIV
COL25A1	0.00286644713141892	-0.0388042918084745	0.009	0.018	1	MAIT	MAIT	Post-ART_1y vs Pre-HIV
TMEM177	0.00287054245680345	-0.0518433369212824	0.001	0.008	1	MAIT	MAIT	Post-ART_1y vs Pre-HIV
IDI1	0.00287069053612167	0.114772876535856	0.379	0.328	1	MAIT	MAIT	Post-ART_1y vs Pre-HIV
PRR5L	0.00287227727852366	0.071556653579685	0.053	0.035	1	MAIT	MAIT	Post-ART_1y vs Pre-HIV
TRAPPC11	0.00288854071321981	-0.155189994353684	0.077	0.113	1	MAIT	MAIT	Post-ART_1y vs Pre-HIV
ABCC5	0.00290843759947533	0.106565805417368	0.049	0.027	1	MAIT	MAIT	Post-ART_1y vs Pre-HIV
C2CD2L	0.00291570630298464	0.0884545311229327	0.03	0.015	1	MAIT	MAIT	Post-ART_1y vs Pre-HIV
YAF2	0.00291577164938167	-0.200070805722245	0.429	0.482	1	MAIT	MAIT	Post-ART_1y vs Pre-HIV
NUP54	0.0029166787008544	-0.195758827463783	0.311	0.344	1	MAIT	MAIT	Post-ART_1y vs Pre-HIV
AC098588.3	0.00293064962589551	-0.0458563927695999	0.004	0.01	1	MAIT	MAIT	Post-ART_1y vs Pre-HIV
NDUFAF3	0.002941347052178	0.050070046037187	0.032	0.015	1	MAIT	MAIT	Post-ART_1y vs Pre-HIV
RC3H1	0.00294418162159174	-0.218232067281069	0.32	0.355	1	MAIT	MAIT	Post-ART_1y vs Pre-HIV
VCPIP1	0.00297758737071677	-0.16802042889674	0.135	0.169	1	MAIT	MAIT	Post-ART_1y vs Pre-HIV
UBALD2	0.0029803050686428	0.0959597932991207	0.129	0.102	1	MAIT	MAIT	Post-ART_1y vs Pre-HIV
LAPTM5	0.00298692568357226	0.109303267470163	0.502	0.45	1	MAIT	MAIT	Post-ART_1y vs Pre-HIV
TMEM62	0.00299489803426752	-0.142639116378099	0.179	0.204	1	MAIT	MAIT	Post-ART_1y vs Pre-HIV
AC093865.1	0.00299747458948427	0.355345862992352	0.169	0.106	1	MAIT	MAIT	Post-ART_1y vs Pre-HIV
LAP3	0.00299943831378155	0.142001709667796	0.138	0.1	1	MAIT	MAIT	Post-ART_1y vs Pre-HIV
AC116158.2	0.00300599254265942	-0.102588640160084	0.034	0.054	1	MAIT	MAIT	Post-ART_1y vs Pre-HIV
AP002490.1	0.00300725920100162	-0.06209392706191	0.004	0.014	1	MAIT	MAIT	Post-ART_1y vs Pre-HIV
DSTN	0.00301344002685323	0.121592232381263	0.228	0.183	1	MAIT	MAIT	Post-ART_1y vs Pre-HIV
FAM78A	0.00301924125950947	0.164657563787058	0.088	0.057	1	MAIT	MAIT	Post-ART_1y vs Pre-HIV
ACTR6	0.00304959720794372	-0.167531895549262	0.083	0.107	1	MAIT	MAIT	Post-ART_1y vs Pre-HIV
AL139424.2	0.00305383269519527	0.0265770242245376	0.004	0	1	MAIT	MAIT	Post-ART_1y vs Pre-HIV
ZDHHC21	0.00306036485335056	0.205118754487254	0.104	0.065	1	MAIT	MAIT	Post-ART_1y vs Pre-HIV
IL2RG	0.00307855268368188	0.228898569822884	0.288	0.216	1	MAIT	MAIT	Post-ART_1y vs Pre-HIV
RC3H2	0.00307953359144766	-0.165588773131089	0.175	0.2	1	MAIT	MAIT	Post-ART_1y vs Pre-HIV
ZNF84	0.00309232092691797	-0.129842076398272	0.034	0.057	1	MAIT	MAIT	Post-ART_1y vs Pre-HIV
S100PBP	0.00310702916870436	0.205039484110369	0.099	0.07	1	MAIT	MAIT	Post-ART_1y vs Pre-HIV
FASTK	0.00311761155462571	0.0739984152409726	0.035	0.018	1	MAIT	MAIT	Post-ART_1y vs Pre-HIV
TASP1	0.00311895531666529	0.198112292600283	0.213	0.163	1	MAIT	MAIT	Post-ART_1y vs Pre-HIV
ANK3	0.0031226314104649	0.283830193985147	0.548	0.473	1	MAIT	MAIT	Post-ART_1y vs Pre-HIV
MPHOSPH9	0.00312721706883401	0.18753858507165	0.165	0.12	1	MAIT	MAIT	Post-ART_1y vs Pre-HIV
AL157402.2	0.00312788001631689	-0.23601080584606	0.102	0.137	1	MAIT	MAIT	Post-ART_1y vs Pre-HIV
GON7	0.00312833903494851	0.0646157791644965	0.019	0.007	1	MAIT	MAIT	Post-ART_1y vs Pre-HIV
VTI1A	0.00313432986243872	0.192269425158078	0.544	0.469	1	MAIT	MAIT	Post-ART_1y vs Pre-HIV
PIGN	0.00313445915259832	0.18834896660825	0.126	0.081	1	MAIT	MAIT	Post-ART_1y vs Pre-HIV
APOL3	0.00313658801561787	-0.17559488220288	0.284	0.309	1	MAIT	MAIT	Post-ART_1y vs Pre-HIV
PCED1B	0.00313836500815991	0.104074507035532	0.422	0.341	1	MAIT	MAIT	Post-ART_1y vs Pre-HIV
TYW1B	0.00313947964847463	0.140662299264399	0.126	0.092	1	MAIT	MAIT	Post-ART_1y vs Pre-HIV
NCOR2	0.00314404880359449	0.180106826387284	0.197	0.157	1	MAIT	MAIT	Post-ART_1y vs Pre-HIV
AC004817.3	0.0031725543267466	0.0844907394692624	0.029	0.017	1	MAIT	MAIT	Post-ART_1y vs Pre-HIV
PLD3	0.00318243077455556	0.127465303963357	0.053	0.034	1	MAIT	MAIT	Post-ART_1y vs Pre-HIV
METRNL	0.00319157506644702	-0.223138357037801	0.089	0.133	1	MAIT	MAIT	Post-ART_1y vs Pre-HIV
SELP	0.00319351378585553	0.0396413804249633	0.005	0.001	1	MAIT	MAIT	Post-ART_1y vs Pre-HIV
SUV39H1	0.0032052503800245	0.0977131754998045	0.032	0.015	1	MAIT	MAIT	Post-ART_1y vs Pre-HIV
PSMC5	0.00320778183908382	0.134658930496569	0.132	0.083	1	MAIT	MAIT	Post-ART_1y vs Pre-HIV
PBX3	0.00321741712749035	0.236133935636741	0.225	0.178	1	MAIT	MAIT	Post-ART_1y vs Pre-HIV
SAT1	0.00322635317374085	0.197657927535584	0.356	0.32	1	MAIT	MAIT	Post-ART_1y vs Pre-HIV
TBL1XR1	0.00323798898103799	-0.317795658894727	0.415	0.47	1	MAIT	MAIT	Post-ART_1y vs Pre-HIV
TSPYL2	0.00324280170412702	-0.395146655811952	0.232	0.282	1	MAIT	MAIT	Post-ART_1y vs Pre-HIV
ITPR1	0.00324346490567908	0.122480657869679	0.284	0.247	1	MAIT	MAIT	Post-ART_1y vs Pre-HIV
LINC01644	0.00325447644649245	0.291682840158357	0.143	0.088	1	MAIT	MAIT	Post-ART_1y vs Pre-HIV
AL138724.1	0.00327778483576176	0.0469372470176049	0.011	0.002	1	MAIT	MAIT	Post-ART_1y vs Pre-HIV
AC021127.1	0.00329780153337817	-0.049290902855252	0.002	0.009	1	MAIT	MAIT	Post-ART_1y vs Pre-HIV
PLEKHB1	0.00330347371613884	0.0882088037156555	0.027	0.012	1	MAIT	MAIT	Post-ART_1y vs Pre-HIV
ASH1L	0.00332302070018009	0.0735874104525593	0.629	0.564	1	MAIT	MAIT	Post-ART_1y vs Pre-HIV
SRP19	0.00332858145264223	-0.205014175140681	0.118	0.145	1	MAIT	MAIT	Post-ART_1y vs Pre-HIV
MRPS17	0.00333014454518046	-0.0483837913685329	0.008	0.017	1	MAIT	MAIT	Post-ART_1y vs Pre-HIV
KYAT3	0.00335822683917904	-0.203458242912751	0.067	0.092	1	MAIT	MAIT	Post-ART_1y vs Pre-HIV
RBMS2	0.00335916711619808	-0.128581000426136	0.027	0.046	1	MAIT	MAIT	Post-ART_1y vs Pre-HIV
AC084117.1	0.00336108707856223	0.0232670312983732	0.005	0	1	MAIT	MAIT	Post-ART_1y vs Pre-HIV
SIL1	0.0033637764766399	0.20529053372481	0.111	0.075	1	MAIT	MAIT	Post-ART_1y vs Pre-HIV
AC092338.3	0.00336417651344137	-0.1611885028274	0.08	0.103	1	MAIT	MAIT	Post-ART_1y vs Pre-HIV
EYA3	0.00337679525840343	-0.14244710078318	0.06	0.092	1	MAIT	MAIT	Post-ART_1y vs Pre-HIV
LINC002481	0.00337934803202944	0.071276156047275	0.029	0.014	1	MAIT	MAIT	Post-ART_1y vs Pre-HIV
AL162586.2	0.00338039278236032	0.0210997232708915	0.004	0	1	MAIT	MAIT	Post-ART_1y vs Pre-HIV
CCDC30	0.0033928841488391	0.0982572485263359	0.034	0.015	1	MAIT	MAIT	Post-ART_1y vs Pre-HIV
OPA3	0.00340152900361232	0.19240423147496	0.1	0.073	1	MAIT	MAIT	Post-ART_1y vs Pre-HIV
C11orf65	0.00341739219169145	0.201137342506754	0.118	0.082	1	MAIT	MAIT	Post-ART_1y vs Pre-HIV
STK4-AS1	0.0034306014118141	0.0210804702619228	0.004	0	1	MAIT	MAIT	Post-ART_1y vs Pre-HIV
ATP5IF1	0.00343961425958142	-0.149149210413057	0.122	0.145	1	MAIT	MAIT	Post-ART_1y vs Pre-HIV
AC073332.1	0.00344018481325438	-0.123083585493582	0.027	0.047	1	MAIT	MAIT	Post-ART_1y vs Pre-HIV
ACTA2	0.00344221607703671	0.137218572755747	0.042	0.022	1	MAIT	MAIT	Post-ART_1y vs Pre-HIV
GALK2	0.00345049135104461	0.153533394463867	0.107	0.077	1	MAIT	MAIT	Post-ART_1y vs Pre-HIV
ERCC1	0.00345482488121206	-0.149955243433604	0.194	0.228	1	MAIT	MAIT	Post-ART_1y vs Pre-HIV
LARP4B	0.00345678290361309	0.154844494816474	0.253	0.205	1	MAIT	MAIT	Post-ART_1y vs Pre-HIV
MEF2A	0.00349189950757917	0.218599774430891	0.234	0.174	1	MAIT	MAIT	Post-ART_1y vs Pre-HIV
PIGK	0.00350504775413462	0.15850029487902	0.067	0.037	1	MAIT	MAIT	Post-ART_1y vs Pre-HIV
PPARD	0.00351003596375426	-0.15079258479259	0.099	0.133	1	MAIT	MAIT	Post-ART_1y vs Pre-HIV
APEH	0.00351196421215743	0.0828587291853536	0.025	0.011	1	MAIT	MAIT	Post-ART_1y vs Pre-HIV
AC130371.1	0.00351502861398968	-0.0411795710395463	0.001	0.009	1	MAIT	MAIT	Post-ART_1y vs Pre-HIV
FNTB	0.00351538041170071	0.120954186781262	0.065	0.036	1	MAIT	MAIT	Post-ART_1y vs Pre-HIV
AL161734.2	0.00352268288896412	-0.0387412071493588	0.004	0.009	1	MAIT	MAIT	Post-ART_1y vs Pre-HIV
ATP2B1	0.0035244758935058	0.181310519245712	0.654	0.614	1	MAIT	MAIT	Post-ART_1y vs Pre-HIV
ESM1	0.00353094680301228	0.0235099789534898	0.006	0.001	1	MAIT	MAIT	Post-ART_1y vs Pre-HIV
LOXL1-AS1	0.00354007021822169	-0.0639364764296444	0.008	0.018	1	MAIT	MAIT	Post-ART_1y vs Pre-HIV
SLC41A1	0.003542966357662	0.111012453426357	0.108	0.072	1	MAIT	MAIT	Post-ART_1y vs Pre-HIV
SPART	0.00354302297500458	-0.168249462094141	0.061	0.084	1	MAIT	MAIT	Post-ART_1y vs Pre-HIV
PFAS	0.0035565738629754	-0.0693804452824611	0.011	0.025	1	MAIT	MAIT	Post-ART_1y vs Pre-HIV
SLC26A3	0.00356309250992985	-0.0558027414507328	0.012	0.022	1	MAIT	MAIT	Post-ART_1y vs Pre-HIV
UBE2R2	0.00357576870427623	-0.197886113189331	0.161	0.191	1	MAIT	MAIT	Post-ART_1y vs Pre-HIV
Z93403.1	0.00357631894065239	0.0920819733148064	0.005	0.001	1	MAIT	MAIT	Post-ART_1y vs Pre-HIV
LIAS	0.00357983372345536	0.0997525803346951	0.034	0.017	1	MAIT	MAIT	Post-ART_1y vs Pre-HIV
RABEP1	0.00359013080160014	-0.27769950079096	0.214	0.266	1	MAIT	MAIT	Post-ART_1y vs Pre-HIV
LINC00513	0.00359230399874692	-0.389189142394234	0.599	0.642	1	MAIT	MAIT	Post-ART_1y vs Pre-HIV
PPP2R5E	0.00359275074671383	-0.194370217700696	0.292	0.329	1	MAIT	MAIT	Post-ART_1y vs Pre-HIV
MYCBP2-AS1	0.00362675707074082	0.26676251516592	0.289	0.215	1	MAIT	MAIT	Post-ART_1y vs Pre-HIV
TRAF5	0.00364256644755717	0.239184096578169	0.178	0.128	1	MAIT	MAIT	Post-ART_1y vs Pre-HIV
NEURL4	0.00364895754403179	0.0520651487137931	0.013	0.004	1	MAIT	MAIT	Post-ART_1y vs Pre-HIV
AC012615.2	0.00365488980600967	-0.065085970916592	0.002	0.011	1	MAIT	MAIT	Post-ART_1y vs Pre-HIV
PLEKHF2	0.00366124654131313	-0.126545669893535	0.052	0.075	1	MAIT	MAIT	Post-ART_1y vs Pre-HIV
SELENOW	0.00366250649590202	0.117967595032854	0.096	0.067	1	MAIT	MAIT	Post-ART_1y vs Pre-HIV
AP002336.2	0.00366639108483885	-0.245135237654166	0.078	0.109	1	MAIT	MAIT	Post-ART_1y vs Pre-HIV
RPS6KA1	0.00367395489829409	0.124168963789735	0.082	0.053	1	MAIT	MAIT	Post-ART_1y vs Pre-HIV
WDR60	0.00368791677958622	0.113653386316697	0.12	0.086	1	MAIT	MAIT	Post-ART_1y vs Pre-HIV
MAPKAPK2	0.00368992818279492	0.133520364311976	0.475	0.419	1	MAIT	MAIT	Post-ART_1y vs Pre-HIV
ZNF254	0.00369122838836227	-0.175570388486484	0.127	0.169	1	MAIT	MAIT	Post-ART_1y vs Pre-HIV
MROH1	0.00369156777588352	0.150023428355891	0.091	0.055	1	MAIT	MAIT	Post-ART_1y vs Pre-HIV
TOMM20	0.00370291027092773	-0.208273375861962	0.228	0.281	1	MAIT	MAIT	Post-ART_1y vs Pre-HIV
PSMG4	0.00370517780219793	0.0766622876419016	0.035	0.017	1	MAIT	MAIT	Post-ART_1y vs Pre-HIV
CLEC2B	0.00370599489378605	-0.175020807084738	0.236	0.281	1	MAIT	MAIT	Post-ART_1y vs Pre-HIV
SPATA2L	0.00370861143180587	0.113440156598538	0.033	0.018	1	MAIT	MAIT	Post-ART_1y vs Pre-HIV
PSMD12	0.00371133861153093	-0.163112948846173	0.209	0.24	1	MAIT	MAIT	Post-ART_1y vs Pre-HIV
ZNF692	0.00373567768446352	0.0828655485880969	0.034	0.017	1	MAIT	MAIT	Post-ART_1y vs Pre-HIV
SLC9B2	0.00375222383170898	0.174302316298912	0.102	0.068	1	MAIT	MAIT	Post-ART_1y vs Pre-HIV
PSME2	0.00375900865393532	0.138406143567671	0.196	0.149	1	MAIT	MAIT	Post-ART_1y vs Pre-HIV
DOP1A	0.003759699067049	-0.211004342231442	0.181	0.218	1	MAIT	MAIT	Post-ART_1y vs Pre-HIV
DYM	0.00376332759014033	0.149743345378612	0.54	0.461	1	MAIT	MAIT	Post-ART_1y vs Pre-HIV
HSP90AA1	0.00377102270258186	0.0473060138434138	0.763	0.726	1	MAIT	MAIT	Post-ART_1y vs Pre-HIV
AC100810.1	0.00378386381581003	0.0553351896699492	0.017	0.006	1	MAIT	MAIT	Post-ART_1y vs Pre-HIV
CTSC	0.00380059051364156	0.0923883900066508	0.158	0.121	1	MAIT	MAIT	Post-ART_1y vs Pre-HIV
RAD9B	0.00380360158842265	0.052585487211989	0.011	0.003	1	MAIT	MAIT	Post-ART_1y vs Pre-HIV
HAS3	0.00380442232982598	-0.0231794306581976	0	0.004	1	MAIT	MAIT	Post-ART_1y vs Pre-HIV
LINC00339	0.00383356977901135	0.0561294523667207	0.017	0.007	1	MAIT	MAIT	Post-ART_1y vs Pre-HIV
AC083798.2	0.00383776195185181	-0.150060763910074	0.037	0.064	1	MAIT	MAIT	Post-ART_1y vs Pre-HIV
PTK2	0.00384752189746099	-0.164351758451814	0.042	0.059	1	MAIT	MAIT	Post-ART_1y vs Pre-HIV
ZNF17	0.00384868097431497	-0.0396312697735334	0.002	0.01	1	MAIT	MAIT	Post-ART_1y vs Pre-HIV
ZBTB8OS	0.00385053825939758	-0.174346055998426	0.069	0.096	1	MAIT	MAIT	Post-ART_1y vs Pre-HIV
HIST2H2AC	0.00386632371328758	0.0810336767519496	0.073	0.053	1	MAIT	MAIT	Post-ART_1y vs Pre-HIV
LINC01409	0.0038717831653687	-0.178277632360323	0.047	0.067	1	MAIT	MAIT	Post-ART_1y vs Pre-HIV
DENND2C	0.00387390616235268	-0.0908719311275095	0.007	0.02	1	MAIT	MAIT	Post-ART_1y vs Pre-HIV
AC018541.1	0.00387484779788016	-0.0280687049115133	0.001	0.006	1	MAIT	MAIT	Post-ART_1y vs Pre-HIV
ARMC1	0.00387548675885548	-0.13933600604188	0.034	0.054	1	MAIT	MAIT	Post-ART_1y vs Pre-HIV
AIF1	0.00387858115956229	-0.0595402526864658	0.025	0.048	1	MAIT	MAIT	Post-ART_1y vs Pre-HIV
NBAS	0.0038893839125092	0.178620085556318	0.437	0.372	1	MAIT	MAIT	Post-ART_1y vs Pre-HIV
USP2-AS1	0.00390556585156453	-0.0559434619612607	0.01	0.017	1	MAIT	MAIT	Post-ART_1y vs Pre-HIV
ZNF251	0.00390676566195855	-0.155099050961679	0.045	0.066	1	MAIT	MAIT	Post-ART_1y vs Pre-HIV
AL022328.2	0.0039098581360676	-0.0259414191116096	0	0.004	1	MAIT	MAIT	Post-ART_1y vs Pre-HIV
NIPAL3	0.00391447310920922	-0.151556632482239	0.091	0.111	1	MAIT	MAIT	Post-ART_1y vs Pre-HIV
AC034228.3	0.00391566676460511	-0.0396354347156454	0.001	0.007	1	MAIT	MAIT	Post-ART_1y vs Pre-HIV
LINC01588	0.00391711043074395	0.181874234744605	0.155	0.118	1	MAIT	MAIT	Post-ART_1y vs Pre-HIV
SRP54	0.00392697005272006	-0.173666921022091	0.201	0.237	1	MAIT	MAIT	Post-ART_1y vs Pre-HIV
MIR22HG	0.00393747439104238	0.0772029071796562	0.041	0.02	1	MAIT	MAIT	Post-ART_1y vs Pre-HIV
NAIP	0.0039553069348665	0.115047014283571	0.095	0.059	1	MAIT	MAIT	Post-ART_1y vs Pre-HIV
AC025031.4	0.00395923952455456	0.0277122926898428	0.005	0	1	MAIT	MAIT	Post-ART_1y vs Pre-HIV
PAN3	0.00400022932064981	-0.154855676426298	0.699	0.71	1	MAIT	MAIT	Post-ART_1y vs Pre-HIV
RAB11FIP1	0.00401008003654141	0.245781209385643	0.346	0.277	1	MAIT	MAIT	Post-ART_1y vs Pre-HIV
AL121845.4	0.00402082908749508	0.0206262872262012	0.004	0	1	MAIT	MAIT	Post-ART_1y vs Pre-HIV
CCDC51	0.00402955514528345	0.0509878484257529	0.01	0.002	1	MAIT	MAIT	Post-ART_1y vs Pre-HIV
STX6	0.00403985742039505	-0.182864517379655	0.035	0.06	1	MAIT	MAIT	Post-ART_1y vs Pre-HIV
SLC48A1	0.00405322641868314	-0.0392519973046095	0.004	0.01	1	MAIT	MAIT	Post-ART_1y vs Pre-HIV
AL512658.2	0.00405618357031649	0.0245714367610219	0.004	0	1	MAIT	MAIT	Post-ART_1y vs Pre-HIV
PHETA1	0.00405618515317105	0.0197598987262495	0.004	0	1	MAIT	MAIT	Post-ART_1y vs Pre-HIV
FLRT1	0.00405620521142225	0.0302723232621182	0.004	0	1	MAIT	MAIT	Post-ART_1y vs Pre-HIV
NDUFA9	0.00406319161033111	-0.162895347713939	0.134	0.163	1	MAIT	MAIT	Post-ART_1y vs Pre-HIV
GNB5	0.0040666816609849	0.202716286059867	0.272	0.216	1	MAIT	MAIT	Post-ART_1y vs Pre-HIV
NKAIN3	0.00406835493167351	-0.0234983726897621	0	0.004	1	MAIT	MAIT	Post-ART_1y vs Pre-HIV
MIEF1	0.00407627105190122	-0.143559074973547	0.041	0.062	1	MAIT	MAIT	Post-ART_1y vs Pre-HIV
TRAPPC12-AS1	0.00407773659881059	0.0187070354597298	0.004	0	1	MAIT	MAIT	Post-ART_1y vs Pre-HIV
IKBIP	0.00408619225295844	-0.121997825335677	0.016	0.033	1	MAIT	MAIT	Post-ART_1y vs Pre-HIV
ZNF576	0.00408947061470547	-0.0770873659491894	0.009	0.02	1	MAIT	MAIT	Post-ART_1y vs Pre-HIV
AL162584.1	0.00411317265971389	0.0109139368446462	0.003	0	1	MAIT	MAIT	Post-ART_1y vs Pre-HIV
SNHG5	0.00411646080109036	0.210535471209951	0.389	0.339	1	MAIT	MAIT	Post-ART_1y vs Pre-HIV
PDZD8	0.00411963427326117	0.13786445889176	0.44	0.374	1	MAIT	MAIT	Post-ART_1y vs Pre-HIV
AC004816.1	0.00412187882434263	0.0170209434438237	0.004	0	1	MAIT	MAIT	Post-ART_1y vs Pre-HIV
SETD3	0.00414564180464299	0.169245789931812	0.123	0.088	1	MAIT	MAIT	Post-ART_1y vs Pre-HIV
AC091153.2	0.00415034666936315	-0.0999070313330676	0.024	0.041	1	MAIT	MAIT	Post-ART_1y vs Pre-HIV
PPP1R14B	0.00415431410293481	-0.133247255125391	0.021	0.043	1	MAIT	MAIT	Post-ART_1y vs Pre-HIV
CDK19	0.00415662283390716	0.227983546667206	0.186	0.13	1	MAIT	MAIT	Post-ART_1y vs Pre-HIV
AC105402.3	0.00415839118217932	0.0719137346060696	0.161	0.188	1	MAIT	MAIT	Post-ART_1y vs Pre-HIV
SYAP1	0.00416642377754927	-0.246338687644844	0.325	0.367	1	MAIT	MAIT	Post-ART_1y vs Pre-HIV
LRRC39	0.00417032165756988	0.0667660375192597	0.016	0.005	1	MAIT	MAIT	Post-ART_1y vs Pre-HIV
RCL1	0.00418979250508969	0.111990707301997	0.166	0.126	1	MAIT	MAIT	Post-ART_1y vs Pre-HIV
SGO1-AS1	0.0041915693532678	0.280624234685049	0.104	0.065	1	MAIT	MAIT	Post-ART_1y vs Pre-HIV
ATP6V0C	0.00420363663885961	-0.173691464482786	0.115	0.144	1	MAIT	MAIT	Post-ART_1y vs Pre-HIV
AC006033.2	0.00420738142894034	-0.0236176815789452	0.001	0.006	1	MAIT	MAIT	Post-ART_1y vs Pre-HIV
ATP6V0E1	0.0042113755108438	-0.165096401683331	0.141	0.167	1	MAIT	MAIT	Post-ART_1y vs Pre-HIV
RXRA	0.00421436806717303	-0.244663836317629	0.042	0.083	1	MAIT	MAIT	Post-ART_1y vs Pre-HIV
ADA2	0.00421510048811507	0.197668986650578	0.115	0.08	1	MAIT	MAIT	Post-ART_1y vs Pre-HIV
SNHG1	0.00421658127779783	0.139152441371892	0.184	0.138	1	MAIT	MAIT	Post-ART_1y vs Pre-HIV
POMT2	0.00422649294387767	0.048292318970047	0.012	0.002	1	MAIT	MAIT	Post-ART_1y vs Pre-HIV
AC005495.2	0.00425665940360809	0.0247152255837367	0.004	0	1	MAIT	MAIT	Post-ART_1y vs Pre-HIV
TTC3	0.00426422269515132	-0.179682082397902	0.445	0.472	1	MAIT	MAIT	Post-ART_1y vs Pre-HIV
KIAA0586	0.00426763153288393	0.231983938501925	0.142	0.099	1	MAIT	MAIT	Post-ART_1y vs Pre-HIV
DPP4	0.00427505971367619	0.310170567193022	0.24	0.178	1	MAIT	MAIT	Post-ART_1y vs Pre-HIV
DBF4	0.00430854046106456	0.265488958465998	0.314	0.248	1	MAIT	MAIT	Post-ART_1y vs Pre-HIV
KAT2B	0.00430945110636028	0.21974275327935	0.319	0.247	1	MAIT	MAIT	Post-ART_1y vs Pre-HIV
RFT1	0.00431186788132582	-0.0955940768254895	0.013	0.028	1	MAIT	MAIT	Post-ART_1y vs Pre-HIV
AL158801.3	0.00431676909399486	-0.138118740441081	0.018	0.036	1	MAIT	MAIT	Post-ART_1y vs Pre-HIV
MYNN	0.00432589798959963	-0.150485826636032	0.071	0.1	1	MAIT	MAIT	Post-ART_1y vs Pre-HIV
XRN1	0.00432621156996603	-0.126721255792301	0.613	0.627	1	MAIT	MAIT	Post-ART_1y vs Pre-HIV
ATP5MC2	0.00433031816888537	-0.15402340244842	0.222	0.245	1	MAIT	MAIT	Post-ART_1y vs Pre-HIV
THYN1	0.00433745277356826	0.0622629950501181	0.029	0.011	1	MAIT	MAIT	Post-ART_1y vs Pre-HIV
BTN2A2	0.00433877063777089	-0.163435934164047	0.032	0.057	1	MAIT	MAIT	Post-ART_1y vs Pre-HIV
AC134312.1	0.00434110642462799	0.0151482012716546	0.004	0	1	MAIT	MAIT	Post-ART_1y vs Pre-HIV
AC084871.3	0.00434111732314412	0.020068051834841	0.004	0	1	MAIT	MAIT	Post-ART_1y vs Pre-HIV
HMGN5	0.00435047746401794	-0.0696867166771042	0.005	0.015	1	MAIT	MAIT	Post-ART_1y vs Pre-HIV
WDFY3	0.0043708176716595	-0.0427946804443495	0.008	0.013	1	MAIT	MAIT	Post-ART_1y vs Pre-HIV
EGR1	0.00437656234011455	-0.163735096460309	0.033	0.043	1	MAIT	MAIT	Post-ART_1y vs Pre-HIV
KLF10	0.00439604956209037	0.0622938658035237	0.092	0.065	1	MAIT	MAIT	Post-ART_1y vs Pre-HIV
ICE1	0.00441930964892215	-0.172633442665384	0.304	0.338	1	MAIT	MAIT	Post-ART_1y vs Pre-HIV
CPT1A	0.00444597906105891	0.127826679064534	0.098	0.071	1	MAIT	MAIT	Post-ART_1y vs Pre-HIV
VTA1	0.00445314108740356	-0.137222394384468	0.164	0.198	1	MAIT	MAIT	Post-ART_1y vs Pre-HIV
TCF7	0.00445366727010862	-0.263282752381811	0.442	0.488	1	MAIT	MAIT	Post-ART_1y vs Pre-HIV
TNFRSF14-AS1	0.00445621218145599	0.0975443819643133	0.032	0.014	1	MAIT	MAIT	Post-ART_1y vs Pre-HIV
ARHGEF6	0.00445823951425224	0.242156104933031	0.209	0.146	1	MAIT	MAIT	Post-ART_1y vs Pre-HIV
CREB3L2	0.00445855914499562	-0.110089745542879	0.115	0.14	1	MAIT	MAIT	Post-ART_1y vs Pre-HIV
MLLT3	0.00450311592102293	0.0384476019808777	0.264	0.203	1	MAIT	MAIT	Post-ART_1y vs Pre-HIV
AC007613.1	0.0045063202652813	0.0499114044501068	0.011	0.002	1	MAIT	MAIT	Post-ART_1y vs Pre-HIV
SLC35A3	0.00450874475201745	-0.167963909614665	0.198	0.227	1	MAIT	MAIT	Post-ART_1y vs Pre-HIV
PRKD3	0.00451730217930478	-0.385612083529382	0.237	0.285	1	MAIT	MAIT	Post-ART_1y vs Pre-HIV
ZNF189	0.00452561154932673	-0.075726652478933	0.015	0.026	1	MAIT	MAIT	Post-ART_1y vs Pre-HIV
RIOK3	0.00453726895514818	-0.149299994061224	0.289	0.316	1	MAIT	MAIT	Post-ART_1y vs Pre-HIV
ZNF653	0.00454260505046225	0.0812272982819864	0.022	0.009	1	MAIT	MAIT	Post-ART_1y vs Pre-HIV
FBXO33	0.004545310346192	0.229187074548703	0.419	0.352	1	MAIT	MAIT	Post-ART_1y vs Pre-HIV
VMP1	0.00454890698045622	-0.224277668134972	0.428	0.465	1	MAIT	MAIT	Post-ART_1y vs Pre-HIV
TRIAP1	0.00454953443297491	-0.0981218393700087	0.019	0.035	1	MAIT	MAIT	Post-ART_1y vs Pre-HIV
AP1S2	0.00458094719793722	-0.116630546667925	0.033	0.05	1	MAIT	MAIT	Post-ART_1y vs Pre-HIV
HDAC11-AS1	0.00458954394243071	0.0244522757407233	0.005	0.001	1	MAIT	MAIT	Post-ART_1y vs Pre-HIV
RRAGB	0.00459522022175747	0.11562263968732	0.044	0.024	1	MAIT	MAIT	Post-ART_1y vs Pre-HIV
AC009228.1	0.00460278375073806	0.0547491606474086	0.014	0.005	1	MAIT	MAIT	Post-ART_1y vs Pre-HIV
EIF4G2	0.00462100234129483	0.147210641173021	0.489	0.429	1	MAIT	MAIT	Post-ART_1y vs Pre-HIV
PFKFB3	0.0046300378669307	-0.235878643612453	0.355	0.4	1	MAIT	MAIT	Post-ART_1y vs Pre-HIV
IMPA1	0.0046474832224542	-0.17168875364833	0.07	0.09	1	MAIT	MAIT	Post-ART_1y vs Pre-HIV
FLNB	0.00465645582320804	-0.157098948410069	0.136	0.152	1	MAIT	MAIT	Post-ART_1y vs Pre-HIV
TMED2	0.00465906849247486	-0.164771033346315	0.061	0.086	1	MAIT	MAIT	Post-ART_1y vs Pre-HIV
BTK	0.0046680629086782	0.0324858966063837	0.008	0.001	1	MAIT	MAIT	Post-ART_1y vs Pre-HIV
PRCC	0.0046698379215228	-0.136344687799932	0.088	0.112	1	MAIT	MAIT	Post-ART_1y vs Pre-HIV
RNF168	0.00472992182527844	-0.334995791344997	0.212	0.271	1	MAIT	MAIT	Post-ART_1y vs Pre-HIV
KYAT1	0.00473893998969647	0.0813578670126336	0.023	0.009	1	MAIT	MAIT	Post-ART_1y vs Pre-HIV
AK1	0.00474818002822657	0.116020705672667	0.042	0.022	1	MAIT	MAIT	Post-ART_1y vs Pre-HIV
NUP155	0.00476630404858484	-0.145798938321602	0.113	0.146	1	MAIT	MAIT	Post-ART_1y vs Pre-HIV
MSH3	0.00477230724287434	0.214746837919529	0.218	0.17	1	MAIT	MAIT	Post-ART_1y vs Pre-HIV
OBI1	0.00478493622767464	-0.113369462786812	0.027	0.045	1	MAIT	MAIT	Post-ART_1y vs Pre-HIV
CUL1	0.00481039057206797	0.168505888301052	0.366	0.315	1	MAIT	MAIT	Post-ART_1y vs Pre-HIV
CERS4	0.00481422804592765	0.149878543125016	0.069	0.041	1	MAIT	MAIT	Post-ART_1y vs Pre-HIV
AC092835.1	0.00481803921158685	0.042916973905668	0.01	0.002	1	MAIT	MAIT	Post-ART_1y vs Pre-HIV
NBPF19	0.00482046886015176	0.165706508092373	0.087	0.057	1	MAIT	MAIT	Post-ART_1y vs Pre-HIV
TCTN1	0.0048454858486161	-0.0168622333716505	0	0.004	1	MAIT	MAIT	Post-ART_1y vs Pre-HIV
NUP58	0.00484572977805838	-0.238699494903991	0.195	0.232	1	MAIT	MAIT	Post-ART_1y vs Pre-HIV
NCK1	0.00485570103849177	-0.149093245433768	0.177	0.212	1	MAIT	MAIT	Post-ART_1y vs Pre-HIV
UBE2G1	0.00485627098232022	0.107691721914084	0.327	0.258	1	MAIT	MAIT	Post-ART_1y vs Pre-HIV
RCN2	0.00487091869065091	-0.160276320553518	0.087	0.113	1	MAIT	MAIT	Post-ART_1y vs Pre-HIV
SRSF4	0.00487514779262102	-0.117026234239358	0.43	0.451	1	MAIT	MAIT	Post-ART_1y vs Pre-HIV
SGCD	0.00487910811389619	0.165378079655293	0.027	0.017	1	MAIT	MAIT	Post-ART_1y vs Pre-HIV
CEP290	0.00488157117015818	0.23006987239039	0.167	0.125	1	MAIT	MAIT	Post-ART_1y vs Pre-HIV
DIPK1A	0.00488352932384942	-0.221616669828274	0.211	0.237	1	MAIT	MAIT	Post-ART_1y vs Pre-HIV
SNTG2-AS1	0.00488837586679378	0.0318667973531398	0.004	0	1	MAIT	MAIT	Post-ART_1y vs Pre-HIV
LINC02316	0.00489151855030498	0.127473991161144	0.055	0.03	1	MAIT	MAIT	Post-ART_1y vs Pre-HIV
COX8A	0.00489351664201555	-0.148190288875489	0.09	0.126	1	MAIT	MAIT	Post-ART_1y vs Pre-HIV
AC027373.1	0.0049078278255955	0.0614176107158159	0.015	0.006	1	MAIT	MAIT	Post-ART_1y vs Pre-HIV
ABHD6	0.00492419671637594	0.1146549919596	0.029	0.016	1	MAIT	MAIT	Post-ART_1y vs Pre-HIV
GABPB1-IT1	0.00492995273520904	-0.0912655363258296	0.077	0.112	1	MAIT	MAIT	Post-ART_1y vs Pre-HIV
SLU7	0.0049314963959466	-0.138062014402923	0.114	0.141	1	MAIT	MAIT	Post-ART_1y vs Pre-HIV
AC006059.1	0.00493399649811106	-0.151265301599308	0.166	0.197	1	MAIT	MAIT	Post-ART_1y vs Pre-HIV
EPG5	0.00494683391578539	-0.171810503343872	0.226	0.261	1	MAIT	MAIT	Post-ART_1y vs Pre-HIV
MON2	0.00495485347197111	-0.168394727873773	0.491	0.513	1	MAIT	MAIT	Post-ART_1y vs Pre-HIV
C1orf112	0.00495498604556292	0.109158237687641	0.035	0.017	1	MAIT	MAIT	Post-ART_1y vs Pre-HIV
PBXIP1	0.004977021737507	-0.0981703921832964	0.367	0.403	1	MAIT	MAIT	Post-ART_1y vs Pre-HIV
HIST1H3H	0.00498313388577227	0.0523954052238634	0.012	0.004	1	MAIT	MAIT	Post-ART_1y vs Pre-HIV
STXBP4	0.00498621612266004	0.200957992952614	0.104	0.066	1	MAIT	MAIT	Post-ART_1y vs Pre-HIV
MRPL38	0.00498696022952765	0.106271093291666	0.059	0.038	1	MAIT	MAIT	Post-ART_1y vs Pre-HIV
TPCN2	0.00499130511291886	-0.0777106180038514	0.011	0.027	1	MAIT	MAIT	Post-ART_1y vs Pre-HIV
LINC01422	0.00504424044019345	0.191462912468799	0.093	0.05	1	MAIT	MAIT	Post-ART_1y vs Pre-HIV
UBE2G2	0.00507120917739382	0.188682453233044	0.238	0.181	1	MAIT	MAIT	Post-ART_1y vs Pre-HIV
BAG6	0.00508115080846071	0.126546738076264	0.077	0.052	1	MAIT	MAIT	Post-ART_1y vs Pre-HIV
LINC01010	0.00508140614709541	-0.0180487943937157	0	0.004	1	MAIT	MAIT	Post-ART_1y vs Pre-HIV
SLC25A20	0.00508226063250447	0.0632345464587155	0.026	0.012	1	MAIT	MAIT	Post-ART_1y vs Pre-HIV
MZT2A	0.00508790493721064	0.104259072194397	0.075	0.054	1	MAIT	MAIT	Post-ART_1y vs Pre-HIV
AKAP13	0.00509961209847323	-0.204914395898107	0.827	0.811	1	MAIT	MAIT	Post-ART_1y vs Pre-HIV
AC020978.2	0.00511150664597285	0.025253938477561	0.004	0	1	MAIT	MAIT	Post-ART_1y vs Pre-HIV
CENPN	0.00511243321275586	0.0752131877345255	0.031	0.013	1	MAIT	MAIT	Post-ART_1y vs Pre-HIV
POLR3E	0.00512393873282811	-0.0979527451096349	0.206	0.234	1	MAIT	MAIT	Post-ART_1y vs Pre-HIV
RAB3GAP2	0.00513026243118226	-0.165260175865835	0.287	0.322	1	MAIT	MAIT	Post-ART_1y vs Pre-HIV
PTPN13	0.00513284202385651	-0.133583780641093	0.057	0.067	1	MAIT	MAIT	Post-ART_1y vs Pre-HIV
DLAT	0.00513417535410377	-0.126830401497133	0.02	0.04	1	MAIT	MAIT	Post-ART_1y vs Pre-HIV
NCOA1	0.00514373932446164	0.162095404006099	0.541	0.48	1	MAIT	MAIT	Post-ART_1y vs Pre-HIV
LINC02384	0.00515534741712406	0.170346717433252	0.06	0.042	1	MAIT	MAIT	Post-ART_1y vs Pre-HIV
AL133410.1	0.00518302070619716	-0.0763636972336027	0.008	0.02	1	MAIT	MAIT	Post-ART_1y vs Pre-HIV
MIA3	0.00518731020926026	-0.124727134392438	0.232	0.278	1	MAIT	MAIT	Post-ART_1y vs Pre-HIV
AC016821.1	0.00519615802319223	0.132246180764881	0.023	0.009	1	MAIT	MAIT	Post-ART_1y vs Pre-HIV
MALT1	0.00521364107621475	-0.176820741531194	0.407	0.436	1	MAIT	MAIT	Post-ART_1y vs Pre-HIV
WWOX-AS1	0.00521991359407025	0.0197398029030777	0.004	0	1	MAIT	MAIT	Post-ART_1y vs Pre-HIV
AC018442.2	0.00521992057714286	0.0154387077828365	0.004	0	1	MAIT	MAIT	Post-ART_1y vs Pre-HIV
CDK5RAP3	0.00523441965856822	0.167581536279138	0.107	0.073	1	MAIT	MAIT	Post-ART_1y vs Pre-HIV
ZNF385D	0.00525391604688272	-0.0610972323757046	0.029	0.039	1	MAIT	MAIT	Post-ART_1y vs Pre-HIV
CD163	0.00526951004735782	0.0317370666217042	0.013	0.002	1	MAIT	MAIT	Post-ART_1y vs Pre-HIV
C1GALT1	0.00526960602971652	-0.231413941537462	0.15	0.178	1	MAIT	MAIT	Post-ART_1y vs Pre-HIV
SMURF2	0.00527394298667637	-0.406196444659947	0.242	0.301	1	MAIT	MAIT	Post-ART_1y vs Pre-HIV
TMEM265	0.0053260177304326	0.0435568696566659	0.016	0.007	1	MAIT	MAIT	Post-ART_1y vs Pre-HIV
PICALM	0.00532710680186491	-0.189359024816452	0.56	0.591	1	MAIT	MAIT	Post-ART_1y vs Pre-HIV
SLC35B1	0.00536014191100172	-0.131557256999215	0.027	0.046	1	MAIT	MAIT	Post-ART_1y vs Pre-HIV
TTC28	0.00536319625055487	0.314580852838623	0.085	0.044	1	MAIT	MAIT	Post-ART_1y vs Pre-HIV
TSR3	0.00538651673177489	0.0754890254906407	0.035	0.022	1	MAIT	MAIT	Post-ART_1y vs Pre-HIV
AL031846.2	0.00538841909046174	-0.0760449488584072	0.013	0.023	1	MAIT	MAIT	Post-ART_1y vs Pre-HIV
AP001267.3	0.00540673330002368	-0.0602637592199127	0.004	0.013	1	MAIT	MAIT	Post-ART_1y vs Pre-HIV
CLEC2D	0.00541497745890828	-0.13145607940794	0.591	0.585	1	MAIT	MAIT	Post-ART_1y vs Pre-HIV
ZDHHC7	0.00542312117577458	0.138671002952323	0.114	0.085	1	MAIT	MAIT	Post-ART_1y vs Pre-HIV
GUCY1A1	0.00542539451327945	-0.0254672104903069	0	0.004	1	MAIT	MAIT	Post-ART_1y vs Pre-HIV
PARL	0.0054420031217999	-0.203814503355754	0.105	0.136	1	MAIT	MAIT	Post-ART_1y vs Pre-HIV
SLC39A7	0.00545816709001087	0.0992413190815974	0.042	0.021	1	MAIT	MAIT	Post-ART_1y vs Pre-HIV
OAZ1	0.00545932078685143	0.147920653509717	0.342	0.265	1	MAIT	MAIT	Post-ART_1y vs Pre-HIV
CD320	0.00546060520467543	0.10599734888022	0.05	0.028	1	MAIT	MAIT	Post-ART_1y vs Pre-HIV
GABPB1-AS1	0.00546381161907868	0.278661906952869	0.174	0.122	1	MAIT	MAIT	Post-ART_1y vs Pre-HIV
MRPL53	0.00546954710602701	-0.0192983899924353	0	0.004	1	MAIT	MAIT	Post-ART_1y vs Pre-HIV
TACC1	0.00548124387532162	0.139779204863071	0.427	0.376	1	MAIT	MAIT	Post-ART_1y vs Pre-HIV
ANKRD37	0.00548836256155614	0.113479158260664	0.034	0.015	1	MAIT	MAIT	Post-ART_1y vs Pre-HIV
HIF1A	0.00549020155740302	-0.422254915890125	0.428	0.494	1	MAIT	MAIT	Post-ART_1y vs Pre-HIV
CHN2	0.00549768478560157	0.0560314476211818	0.012	0.003	1	MAIT	MAIT	Post-ART_1y vs Pre-HIV
AC123512.1	0.00550477175238525	-0.24971440395011	0.051	0.08	1	MAIT	MAIT	Post-ART_1y vs Pre-HIV
EHD3	0.00555103848714839	0.0310664586818343	0.007	0.001	1	MAIT	MAIT	Post-ART_1y vs Pre-HIV
AC092120.3	0.00558225352512308	0.158466307749258	0.171	0.119	1	MAIT	MAIT	Post-ART_1y vs Pre-HIV
AGFG2	0.00559430898145108	0.0858625569489419	0.027	0.014	1	MAIT	MAIT	Post-ART_1y vs Pre-HIV
EBP	0.00561025293083577	0.112698280512902	0.069	0.046	1	MAIT	MAIT	Post-ART_1y vs Pre-HIV
KIF2A	0.00562259571800297	-0.167996730339596	0.342	0.372	1	MAIT	MAIT	Post-ART_1y vs Pre-HIV
SMAP2	0.00564260003242569	-0.0747789695228649	0.581	0.594	1	MAIT	MAIT	Post-ART_1y vs Pre-HIV
ANKRD49	0.00564435108747042	-0.082219001547143	0.081	0.102	1	MAIT	MAIT	Post-ART_1y vs Pre-HIV
AK9	0.0056547075302984	0.181978141893126	0.058	0.035	1	MAIT	MAIT	Post-ART_1y vs Pre-HIV
Z82215.1	0.00565793322940914	-0.221094368278712	0.073	0.11	1	MAIT	MAIT	Post-ART_1y vs Pre-HIV
ZSCAN25	0.00566003211586734	-0.138792818773319	0.046	0.067	1	MAIT	MAIT	Post-ART_1y vs Pre-HIV
AATBC	0.00566939379972611	-0.0584362807205353	0.004	0.01	1	MAIT	MAIT	Post-ART_1y vs Pre-HIV
TMEM63B	0.00567187386907209	-0.213871969914737	0.038	0.064	1	MAIT	MAIT	Post-ART_1y vs Pre-HIV
MMP19	0.0056720758021715	0.0425233990168989	0.011	0.002	1	MAIT	MAIT	Post-ART_1y vs Pre-HIV
SNRNP48	0.00568938201634117	-0.109276522665923	0.042	0.057	1	MAIT	MAIT	Post-ART_1y vs Pre-HIV
LAMTOR4	0.00569096930722343	0.156813348980831	0.162	0.116	1	MAIT	MAIT	Post-ART_1y vs Pre-HIV
AC008569.1	0.00573959144086058	0.132948273964527	0.182	0.144	1	MAIT	MAIT	Post-ART_1y vs Pre-HIV
AL359834.1	0.00576931391895596	-0.0194238473183295	0	0.004	1	MAIT	MAIT	Post-ART_1y vs Pre-HIV
PDLIM2	0.00577529842560816	0.100932166984802	0.05	0.035	1	MAIT	MAIT	Post-ART_1y vs Pre-HIV
AC092490.2	0.0058161897904738	-0.0490657084605236	0.013	0.021	1	MAIT	MAIT	Post-ART_1y vs Pre-HIV
TNRC6B	0.00584073207593662	-0.0511522534747444	0.843	0.843	1	MAIT	MAIT	Post-ART_1y vs Pre-HIV
CD2	0.00586789251271398	0.213060417854799	0.342	0.276	1	MAIT	MAIT	Post-ART_1y vs Pre-HIV
LINC02742	0.00587067908788014	-0.0461879023376942	0.008	0.017	1	MAIT	MAIT	Post-ART_1y vs Pre-HIV
TRBC2	0.00588493421045658	0.174161980439578	0.351	0.276	1	MAIT	MAIT	Post-ART_1y vs Pre-HIV
AC010642.2	0.00589493099778751	-0.118039867152137	0.042	0.055	1	MAIT	MAIT	Post-ART_1y vs Pre-HIV
AC015795.1	0.00590538783204849	-0.129021352068546	0.013	0.031	1	MAIT	MAIT	Post-ART_1y vs Pre-HIV
AL590006.1	0.00591231850764504	0.0499615682564445	0.01	0.002	1	MAIT	MAIT	Post-ART_1y vs Pre-HIV
WNK1	0.00591311742371783	0.101362459430056	0.441	0.398	1	MAIT	MAIT	Post-ART_1y vs Pre-HIV
SIDT2	0.00596072787511427	-0.154792632140494	0.056	0.075	1	MAIT	MAIT	Post-ART_1y vs Pre-HIV
HM13	0.00596179700597426	-0.107429808990608	0.256	0.276	1	MAIT	MAIT	Post-ART_1y vs Pre-HIV
HAGHL	0.00598281978737054	0.0747542702902262	0.024	0.012	1	MAIT	MAIT	Post-ART_1y vs Pre-HIV
FLT3LG	0.00598463874213692	0.14249395680526	0.155	0.117	1	MAIT	MAIT	Post-ART_1y vs Pre-HIV
XRCC4	0.00598777476369345	0.169521727860036	0.092	0.062	1	MAIT	MAIT	Post-ART_1y vs Pre-HIV
ARHGEF3	0.00599970954368875	0.0323136676661826	0.215	0.192	1	MAIT	MAIT	Post-ART_1y vs Pre-HIV
PCDH12	0.006001458867464	-0.0404185583234779	0.002	0.009	1	MAIT	MAIT	Post-ART_1y vs Pre-HIV
AFAP1	0.00600618106719216	-0.268983049347818	0.078	0.107	1	MAIT	MAIT	Post-ART_1y vs Pre-HIV
ZNF528-AS1	0.00602452872854186	0.0873214678553446	0.021	0.007	1	MAIT	MAIT	Post-ART_1y vs Pre-HIV
CDKN2A	0.00604889416101456	-0.0625014039048211	0.009	0.021	1	MAIT	MAIT	Post-ART_1y vs Pre-HIV
MIR646HG	0.00607716951269345	0.199655633261128	0.062	0.038	1	MAIT	MAIT	Post-ART_1y vs Pre-HIV
AC109472.1	0.00608138414320333	-0.036536469609098	0.004	0.01	1	MAIT	MAIT	Post-ART_1y vs Pre-HIV
CST3	0.00608358313564831	-0.0689595084050809	0.012	0.035	1	MAIT	MAIT	Post-ART_1y vs Pre-HIV
IL18R1	0.00609391304903708	-0.113012541469537	0.326	0.328	1	MAIT	MAIT	Post-ART_1y vs Pre-HIV
ZNF428	0.00609761769034421	0.0811876960460569	0.042	0.027	1	MAIT	MAIT	Post-ART_1y vs Pre-HIV
PHLDB2	0.00610396192797665	-0.457374357141595	0.073	0.118	1	MAIT	MAIT	Post-ART_1y vs Pre-HIV
SLC25A13	0.00611903290779047	0.215724932020709	0.146	0.104	1	MAIT	MAIT	Post-ART_1y vs Pre-HIV
NF2	0.00612850284376187	-0.147041219380518	0.057	0.086	1	MAIT	MAIT	Post-ART_1y vs Pre-HIV
NPAT	0.00613066385411527	-0.227519533134864	0.153	0.186	1	MAIT	MAIT	Post-ART_1y vs Pre-HIV
PTPN11	0.00613565561706539	-0.154700081062636	0.208	0.244	1	MAIT	MAIT	Post-ART_1y vs Pre-HIV
GPAT4	0.00613964382262623	-0.142621510584614	0.084	0.113	1	MAIT	MAIT	Post-ART_1y vs Pre-HIV
USP8	0.00614044297844773	-0.120352157780206	0.296	0.33	1	MAIT	MAIT	Post-ART_1y vs Pre-HIV
SLC17A5	0.00616735170918068	-0.131572536396317	0.073	0.088	1	MAIT	MAIT	Post-ART_1y vs Pre-HIV
RFLNB	0.00616931129226604	0.119201917757966	0.053	0.034	1	MAIT	MAIT	Post-ART_1y vs Pre-HIV
QRSL1	0.00617072790013669	-0.127254418789087	0.029	0.046	1	MAIT	MAIT	Post-ART_1y vs Pre-HIV
TWF1	0.00617811488795888	0.133700786551216	0.135	0.097	1	MAIT	MAIT	Post-ART_1y vs Pre-HIV
MIR29B2CHG	0.00617960875770292	-0.117418284780377	0.077	0.101	1	MAIT	MAIT	Post-ART_1y vs Pre-HIV
GNRH1	0.00617978520418535	-0.032295371416613	0.001	0.006	1	MAIT	MAIT	Post-ART_1y vs Pre-HIV
AC233976.1	0.00619210215311749	-0.296671528385326	0.07	0.101	1	MAIT	MAIT	Post-ART_1y vs Pre-HIV
AC012254.1	0.00622211251925134	0.0415352976600671	0.008	0.002	1	MAIT	MAIT	Post-ART_1y vs Pre-HIV
TLE5	0.00622465367333403	0.107713580424018	0.31	0.264	1	MAIT	MAIT	Post-ART_1y vs Pre-HIV
AC010889.2	0.00622921353716004	0.0395275314346792	0.005	0.001	1	MAIT	MAIT	Post-ART_1y vs Pre-HIV
MAX	0.00628144495998949	-0.147552305320928	0.298	0.332	1	MAIT	MAIT	Post-ART_1y vs Pre-HIV
NAA50	0.00629340496492327	-0.124904626369518	0.386	0.416	1	MAIT	MAIT	Post-ART_1y vs Pre-HIV
ANKRD40	0.00630315131413899	-0.0962089612532529	0.027	0.043	1	MAIT	MAIT	Post-ART_1y vs Pre-HIV
PIGS	0.00631277703098681	-0.0807611562363088	0.021	0.034	1	MAIT	MAIT	Post-ART_1y vs Pre-HIV
SMIM14	0.00631936178551982	0.109595001171351	0.055	0.031	1	MAIT	MAIT	Post-ART_1y vs Pre-HIV
PCDH11Y	0.00633122477752362	-0.0409843939830704	0.007	0.015	1	MAIT	MAIT	Post-ART_1y vs Pre-HIV
MPP6	0.00633317083699858	0.123742023571963	0.117	0.094	1	MAIT	MAIT	Post-ART_1y vs Pre-HIV
TOMM40L	0.00633331941937571	-0.0250621388462397	0.001	0.006	1	MAIT	MAIT	Post-ART_1y vs Pre-HIV
AL034347.1	0.00633400652583696	0.0213398361330004	0.005	0.001	1	MAIT	MAIT	Post-ART_1y vs Pre-HIV
AQR	0.00633856996858544	-0.17289620945978	0.35	0.382	1	MAIT	MAIT	Post-ART_1y vs Pre-HIV
AC020978.3	0.00635686913616107	0.0604912344387251	0.016	0.006	1	MAIT	MAIT	Post-ART_1y vs Pre-HIV
ASCC3	0.00636552862309695	0.239932921807386	0.462	0.397	1	MAIT	MAIT	Post-ART_1y vs Pre-HIV
AL354977.2	0.00636597490798271	0.0483818932998969	0.008	0.002	1	MAIT	MAIT	Post-ART_1y vs Pre-HIV
PEX14	0.00636634786191143	-0.249889257530711	0.237	0.282	1	MAIT	MAIT	Post-ART_1y vs Pre-HIV
NECTIN3	0.00636902350896494	-0.21637871621769	0.037	0.062	1	MAIT	MAIT	Post-ART_1y vs Pre-HIV
AC105052.5	0.00637216018303833	0.0267156985698525	0.004	0	1	MAIT	MAIT	Post-ART_1y vs Pre-HIV
FADS3	0.00637881486029522	-0.0719423606444732	0.028	0.041	1	MAIT	MAIT	Post-ART_1y vs Pre-HIV
SGCE	0.0064466993645185	-0.123241396042127	0.065	0.08	1	MAIT	MAIT	Post-ART_1y vs Pre-HIV
POLR3D	0.00644829452886141	0.0660808518325604	0.038	0.02	1	MAIT	MAIT	Post-ART_1y vs Pre-HIV
ERLEC1	0.00645979582071089	-0.213444846097065	0.1	0.136	1	MAIT	MAIT	Post-ART_1y vs Pre-HIV
RHOF	0.00648405867267889	0.0636590022228252	0.141	0.111	1	MAIT	MAIT	Post-ART_1y vs Pre-HIV
PUS10	0.00649685328718068	-0.296297588036837	0.034	0.066	1	MAIT	MAIT	Post-ART_1y vs Pre-HIV
ING2	0.00651547047513701	0.063358396444583	0.024	0.012	1	MAIT	MAIT	Post-ART_1y vs Pre-HIV
TRIM26	0.0065312967475534	-0.103570546037763	0.163	0.189	1	MAIT	MAIT	Post-ART_1y vs Pre-HIV
STAT5B	0.00654048731254301	-0.296600318295693	0.315	0.369	1	MAIT	MAIT	Post-ART_1y vs Pre-HIV
NDUFV1	0.00655396635662425	0.166738177301925	0.156	0.123	1	MAIT	MAIT	Post-ART_1y vs Pre-HIV
ZNF862	0.00655891226023823	0.135367060611836	0.064	0.038	1	MAIT	MAIT	Post-ART_1y vs Pre-HIV
SPG11	0.0065734480011746	0.255389174716763	0.233	0.178	1	MAIT	MAIT	Post-ART_1y vs Pre-HIV
RYR3	0.00658322676410855	0.111688966038799	0.028	0.014	1	MAIT	MAIT	Post-ART_1y vs Pre-HIV
PIGG	0.00658383115942183	0.16315974196482	0.119	0.086	1	MAIT	MAIT	Post-ART_1y vs Pre-HIV
NAV1	0.00659517213329767	0.0962138833941073	0.029	0.012	1	MAIT	MAIT	Post-ART_1y vs Pre-HIV
AC245407.2	0.00660259898385481	-0.0677400872836011	0.043	0.056	1	MAIT	MAIT	Post-ART_1y vs Pre-HIV
UBE2E1	0.00660495582484704	-0.223965546222815	0.257	0.275	1	MAIT	MAIT	Post-ART_1y vs Pre-HIV
REX1BD	0.00660669070110456	0.13804006969996	0.091	0.065	1	MAIT	MAIT	Post-ART_1y vs Pre-HIV
DNAJB14	0.00660828169622648	-0.167470452559014	0.325	0.354	1	MAIT	MAIT	Post-ART_1y vs Pre-HIV
TTC16	0.00663452477628812	0.105799820125249	0.045	0.025	1	MAIT	MAIT	Post-ART_1y vs Pre-HIV
COPA	0.0066553286231818	-0.194171752757045	0.364	0.382	1	MAIT	MAIT	Post-ART_1y vs Pre-HIV
MSH5	0.00666989105239689	0.0849933267816741	0.023	0.007	1	MAIT	MAIT	Post-ART_1y vs Pre-HIV
MRTFA	0.00667747923348789	0.0673596130637744	0.242	0.202	1	MAIT	MAIT	Post-ART_1y vs Pre-HIV
CEACAM1	0.00669845102413717	-0.0653962393293106	0.013	0.023	1	MAIT	MAIT	Post-ART_1y vs Pre-HIV
COA5	0.00670814519072713	0.0995108863100808	0.047	0.023	1	MAIT	MAIT	Post-ART_1y vs Pre-HIV
NGRN	0.00672943310400661	0.111973785629632	0.065	0.04	1	MAIT	MAIT	Post-ART_1y vs Pre-HIV
COQ5	0.00675479339083917	0.0912464892725525	0.023	0.01	1	MAIT	MAIT	Post-ART_1y vs Pre-HIV
MX2	0.00676012174866749	-0.113768558480109	0.179	0.195	1	MAIT	MAIT	Post-ART_1y vs Pre-HIV
NXF1	0.00676151503192113	0.167063831035105	0.126	0.093	1	MAIT	MAIT	Post-ART_1y vs Pre-HIV
KLRC2	0.00677577017659413	0.0928918488806103	0.051	0.038	1	MAIT	MAIT	Post-ART_1y vs Pre-HIV
XPO7	0.00678334328656388	-0.142396618148851	0.16	0.183	1	MAIT	MAIT	Post-ART_1y vs Pre-HIV
SLC10A7	0.00678557276086768	0.135419451018144	0.148	0.105	1	MAIT	MAIT	Post-ART_1y vs Pre-HIV
DSTYK	0.00678769046899623	-0.169544131074261	0.114	0.143	1	MAIT	MAIT	Post-ART_1y vs Pre-HIV
ITPKB-AS1	0.00678828226749508	-0.11599898999747	0.012	0.026	1	MAIT	MAIT	Post-ART_1y vs Pre-HIV
ZFP30	0.00680928636705224	-0.114099688204364	0.035	0.052	1	MAIT	MAIT	Post-ART_1y vs Pre-HIV
CYP2R1	0.00683102362977507	-0.167865849422321	0.064	0.083	1	MAIT	MAIT	Post-ART_1y vs Pre-HIV
DDX23	0.00686122728689935	0.116890488812025	0.075	0.048	1	MAIT	MAIT	Post-ART_1y vs Pre-HIV
RSPRY1	0.00688393169556935	-0.222973234127398	0.079	0.109	1	MAIT	MAIT	Post-ART_1y vs Pre-HIV
TLR4	0.00688748455242326	-0.0160642389302061	0.001	0.006	1	MAIT	MAIT	Post-ART_1y vs Pre-HIV
BRD4	0.00690727302236283	-0.125593219790674	0.381	0.432	1	MAIT	MAIT	Post-ART_1y vs Pre-HIV
ACY1	0.00693251478016904	0.0372369047705264	0.008	0.002	1	MAIT	MAIT	Post-ART_1y vs Pre-HIV
BCL9L	0.0069452661257057	0.0853964026321652	0.199	0.166	1	MAIT	MAIT	Post-ART_1y vs Pre-HIV
L1TD1	0.00694884445035414	0.0326851439005858	0.006	0.001	1	MAIT	MAIT	Post-ART_1y vs Pre-HIV
DSCAM	0.00696966222533161	-0.045558931145362	0.019	0.025	1	MAIT	MAIT	Post-ART_1y vs Pre-HIV
KBTBD2	0.00698516891745114	0.188205752455237	0.28	0.232	1	MAIT	MAIT	Post-ART_1y vs Pre-HIV
CSK	0.00700759467833862	0.114611018290912	0.102	0.076	1	MAIT	MAIT	Post-ART_1y vs Pre-HIV
RASAL3	0.00703101447772784	0.116673565679904	0.174	0.134	1	MAIT	MAIT	Post-ART_1y vs Pre-HIV
ZFAND5	0.00703567194918515	0.105926175923719	0.234	0.19	1	MAIT	MAIT	Post-ART_1y vs Pre-HIV
TRAPPC5	0.00704500460530365	0.0699924018129931	0.047	0.031	1	MAIT	MAIT	Post-ART_1y vs Pre-HIV
FAM177B	0.00705957201982548	-0.018858051339945	0	0.004	1	MAIT	MAIT	Post-ART_1y vs Pre-HIV
MARK4	0.00707892722252966	0.181432436695334	0.071	0.046	1	MAIT	MAIT	Post-ART_1y vs Pre-HIV
SMC3	0.0071364351458694	-0.147896818925186	0.184	0.215	1	MAIT	MAIT	Post-ART_1y vs Pre-HIV
PSEN2	0.00714871176916839	0.0641815732794913	0.012	0.004	1	MAIT	MAIT	Post-ART_1y vs Pre-HIV
IGKC	0.00715678085688406	-0.155890728367349	0.014	0.057	1	MAIT	MAIT	Post-ART_1y vs Pre-HIV
AC135050.1	0.00715985879447836	0.0251212979456054	0.004	0	1	MAIT	MAIT	Post-ART_1y vs Pre-HIV
BX004987.1	0.00715987476704302	0.0170719093279651	0.004	0	1	MAIT	MAIT	Post-ART_1y vs Pre-HIV
KCNJ3	0.00718395378539544	-0.0355775077671848	0.003	0.008	1	MAIT	MAIT	Post-ART_1y vs Pre-HIV
RBCK1	0.00718493261165528	0.118188157473975	0.08	0.057	1	MAIT	MAIT	Post-ART_1y vs Pre-HIV
HDAC7	0.00722288837327931	0.154306873973	0.109	0.076	1	MAIT	MAIT	Post-ART_1y vs Pre-HIV
DICER1	0.00722316519717266	-0.111058108840995	0.253	0.276	1	MAIT	MAIT	Post-ART_1y vs Pre-HIV
RETREG3	0.00722447001213555	-0.137408412875677	0.09	0.124	1	MAIT	MAIT	Post-ART_1y vs Pre-HIV
PIAS1	0.00726260282761017	-0.101645018922506	0.624	0.647	1	MAIT	MAIT	Post-ART_1y vs Pre-HIV
GTPBP10	0.00728742224910093	-0.117799721056673	0.049	0.072	1	MAIT	MAIT	Post-ART_1y vs Pre-HIV
GUCA1C	0.00731277710650019	0.0197211176883744	0.004	0	1	MAIT	MAIT	Post-ART_1y vs Pre-HIV
FLOT2	0.00732036636561501	0.175621244228942	0.091	0.06	1	MAIT	MAIT	Post-ART_1y vs Pre-HIV
LILRB1	0.00732202870717001	0.049944744505476	0.02	0.008	1	MAIT	MAIT	Post-ART_1y vs Pre-HIV
AL139286.3	0.0073285726655387	0.0442687341097947	0.012	0.002	1	MAIT	MAIT	Post-ART_1y vs Pre-HIV
P2RY14	0.00735409636726222	-0.197014819299224	0.023	0.04	1	MAIT	MAIT	Post-ART_1y vs Pre-HIV
GIMAP4	0.00736128697574562	0.13853729466376	0.071	0.047	1	MAIT	MAIT	Post-ART_1y vs Pre-HIV
ELOC	0.00736147682758787	-0.120655306379138	0.106	0.137	1	MAIT	MAIT	Post-ART_1y vs Pre-HIV
SPOCK2	0.00737123310263884	0.161948789430858	0.755	0.717	1	MAIT	MAIT	Post-ART_1y vs Pre-HIV
AC113410.5	0.00739361928805617	-0.0162374592241865	0	0.004	1	MAIT	MAIT	Post-ART_1y vs Pre-HIV
PCSK7	0.00739806439563933	0.17389693532759	0.369	0.294	1	MAIT	MAIT	Post-ART_1y vs Pre-HIV
ARHGDIB	0.00741746245913792	0.163423453492003	0.599	0.521	1	MAIT	MAIT	Post-ART_1y vs Pre-HIV
DIAPH2	0.00742440661375294	0.190387138717394	0.469	0.374	1	MAIT	MAIT	Post-ART_1y vs Pre-HIV
ARHGDIA	0.00742457405693854	-0.160470704566292	0.182	0.224	1	MAIT	MAIT	Post-ART_1y vs Pre-HIV
SAMD14	0.00743050849270474	0.0184411022553735	0.004	0.001	1	MAIT	MAIT	Post-ART_1y vs Pre-HIV
JAKMIP2-AS1	0.007471612004775	0.0467203374970389	0.011	0.003	1	MAIT	MAIT	Post-ART_1y vs Pre-HIV
HERC2	0.00748254937717524	0.181157233944662	0.17	0.131	1	MAIT	MAIT	Post-ART_1y vs Pre-HIV
PSENEN	0.00750787446832588	0.0829951947574455	0.035	0.019	1	MAIT	MAIT	Post-ART_1y vs Pre-HIV
AC007608.1	0.00750976000896224	-0.0581299089558396	0	0.007	1	MAIT	MAIT	Post-ART_1y vs Pre-HIV
ZUP1	0.00751202154781601	-0.157179069880837	0.055	0.076	1	MAIT	MAIT	Post-ART_1y vs Pre-HIV
MFSD8	0.0075221039454786	-0.0931774075595104	0.078	0.105	1	MAIT	MAIT	Post-ART_1y vs Pre-HIV
CCDC28A	0.00756160705692957	-0.0678688800259811	0.075	0.097	1	MAIT	MAIT	Post-ART_1y vs Pre-HIV
AC008964.1	0.00760854525587565	0.0585172781153287	0.017	0.007	1	MAIT	MAIT	Post-ART_1y vs Pre-HIV
RUFY2	0.00761719922669094	-0.143781841186009	0.103	0.123	1	MAIT	MAIT	Post-ART_1y vs Pre-HIV
UTP11	0.00762008340908739	-0.0760209818971145	0.016	0.029	1	MAIT	MAIT	Post-ART_1y vs Pre-HIV
CCDC18-AS1	0.00763726644976041	0.21838818481609	0.185	0.145	1	MAIT	MAIT	Post-ART_1y vs Pre-HIV
TRAM1	0.0076429414322603	-0.191489341539754	0.288	0.311	1	MAIT	MAIT	Post-ART_1y vs Pre-HIV
LINC00691	0.00764532705321001	-0.0641727319181204	0.004	0.01	1	MAIT	MAIT	Post-ART_1y vs Pre-HIV
AC087883.2	0.00765553126352355	-0.0233041437653737	0	0.004	1	MAIT	MAIT	Post-ART_1y vs Pre-HIV
FBXO22	0.00766046210263518	-0.160959245875111	0.037	0.059	1	MAIT	MAIT	Post-ART_1y vs Pre-HIV
MRPL3	0.00766194083785973	-0.145910167952281	0.125	0.152	1	MAIT	MAIT	Post-ART_1y vs Pre-HIV
BTLA	0.0076780478976425	0.0598146207876159	0.019	0.008	1	MAIT	MAIT	Post-ART_1y vs Pre-HIV
PCED1B-AS1	0.00767908513294493	0.169289240901211	0.262	0.195	1	MAIT	MAIT	Post-ART_1y vs Pre-HIV
CEBPB	0.00768602082983825	-0.102539553849536	0.056	0.084	1	MAIT	MAIT	Post-ART_1y vs Pre-HIV
RPL34	0.00768827238164015	-0.00611215097723417	0.808	0.795	1	MAIT	MAIT	Post-ART_1y vs Pre-HIV
EPHX1	0.00769670806673188	0.109448567485406	0.036	0.018	1	MAIT	MAIT	Post-ART_1y vs Pre-HIV
SOCS1	0.00773211016188981	0.04103070367553	0.024	0.015	1	MAIT	MAIT	Post-ART_1y vs Pre-HIV
PRR7	0.00775315327700367	0.090081335163094	0.034	0.02	1	MAIT	MAIT	Post-ART_1y vs Pre-HIV
FAM214A	0.00775634600248284	-0.280949456414055	0.421	0.46	1	MAIT	MAIT	Post-ART_1y vs Pre-HIV
CFL2	0.00776159856403806	0.127824218958401	0.068	0.039	1	MAIT	MAIT	Post-ART_1y vs Pre-HIV
IMMP2L	0.00776504840077225	0.232354055682436	0.563	0.445	1	MAIT	MAIT	Post-ART_1y vs Pre-HIV
BTG2	0.00776600263870042	-0.0427551817890861	0.426	0.393	1	MAIT	MAIT	Post-ART_1y vs Pre-HIV
XAF1	0.00777877862818368	0.126158297643359	0.106	0.076	1	MAIT	MAIT	Post-ART_1y vs Pre-HIV
FRYL	0.00780158813535434	0.0746114392051642	0.523	0.457	1	MAIT	MAIT	Post-ART_1y vs Pre-HIV
TMEM204	0.00781318657527834	0.0613165272933282	0.025	0.014	1	MAIT	MAIT	Post-ART_1y vs Pre-HIV
CCDC88C	0.00782603288751687	0.170405975115427	0.473	0.408	1	MAIT	MAIT	Post-ART_1y vs Pre-HIV
TOM1L2	0.00782630462548789	0.0918084776570859	0.101	0.072	1	MAIT	MAIT	Post-ART_1y vs Pre-HIV
CD79B	0.00784445972028426	0.0336847695551121	0.033	0.014	1	MAIT	MAIT	Post-ART_1y vs Pre-HIV
PARP10	0.00785207290569559	0.0617083643897441	0.037	0.027	1	MAIT	MAIT	Post-ART_1y vs Pre-HIV
ZBP1	0.00787803974362802	0.13406603826285	0.083	0.058	1	MAIT	MAIT	Post-ART_1y vs Pre-HIV
FDPS	0.0079228133007742	0.114816751486785	0.103	0.066	1	MAIT	MAIT	Post-ART_1y vs Pre-HIV
NME6	0.00792415072053248	0.0615765268044189	0.028	0.014	1	MAIT	MAIT	Post-ART_1y vs Pre-HIV
PSMA5	0.00794142315253222	-0.151891282012964	0.135	0.152	1	MAIT	MAIT	Post-ART_1y vs Pre-HIV
SLC16A14	0.00800887071640745	-0.0229881093640798	0	0.004	1	MAIT	MAIT	Post-ART_1y vs Pre-HIV
LRRC19	0.0080105014115513	-0.0143518309127016	0	0.003	1	MAIT	MAIT	Post-ART_1y vs Pre-HIV
AC010092.1	0.00801052284891161	-0.0142835543172518	0	0.003	1	MAIT	MAIT	Post-ART_1y vs Pre-HIV
FAM133B	0.00801376177975296	-0.127430721022016	0.429	0.463	1	MAIT	MAIT	Post-ART_1y vs Pre-HIV
PGBD2	0.00803909100604379	0.040053730913372	0.009	0.003	1	MAIT	MAIT	Post-ART_1y vs Pre-HIV
FGD2	0.00804584267871186	-0.0279997029606602	0.003	0.007	1	MAIT	MAIT	Post-ART_1y vs Pre-HIV
AP003071.2	0.00806326763998702	-0.0317007233932716	0	0.005	1	MAIT	MAIT	Post-ART_1y vs Pre-HIV
MAMLD1	0.00806448256800612	-0.195050955543375	0.005	0.02	1	MAIT	MAIT	Post-ART_1y vs Pre-HIV
SVIP	0.00807536552321705	-0.167243374377547	0.084	0.109	1	MAIT	MAIT	Post-ART_1y vs Pre-HIV
SEC22A	0.00811956741835539	-0.246623737964325	0.063	0.093	1	MAIT	MAIT	Post-ART_1y vs Pre-HIV
A2ML1-AS1	0.00812312012577404	-0.0257452345117335	0	0.004	1	MAIT	MAIT	Post-ART_1y vs Pre-HIV
BOD1L1	0.00812824607771076	-0.140254060633288	0.373	0.399	1	MAIT	MAIT	Post-ART_1y vs Pre-HIV
AIMP1	0.00813001818910333	-0.0760349859454139	0.143	0.167	1	MAIT	MAIT	Post-ART_1y vs Pre-HIV
AP003086.1	0.00813759741703872	-0.281102844153687	0.094	0.125	1	MAIT	MAIT	Post-ART_1y vs Pre-HIV
TMEM220-AS1	0.00814646637689207	-0.0194918884403424	0	0.003	1	MAIT	MAIT	Post-ART_1y vs Pre-HIV
AL117336.1	0.00814646873213131	-0.0186966882100398	0	0.003	1	MAIT	MAIT	Post-ART_1y vs Pre-HIV
RGS22	0.0081464697093735	-0.0184097924456804	0	0.003	1	MAIT	MAIT	Post-ART_1y vs Pre-HIV
ZNF506	0.0081554636979172	-0.107700914595535	0.193	0.213	1	MAIT	MAIT	Post-ART_1y vs Pre-HIV
AC011092.2	0.00816868572200998	-0.110327461646239	0.028	0.042	1	MAIT	MAIT	Post-ART_1y vs Pre-HIV
LINC01440	0.00817828741340267	-0.0377548478450009	0.003	0.008	1	MAIT	MAIT	Post-ART_1y vs Pre-HIV
PVT1	0.00819371365234627	0.195292827283838	0.178	0.13	1	MAIT	MAIT	Post-ART_1y vs Pre-HIV
REPIN1	0.00820197507867743	0.0572285102205504	0.025	0.01	1	MAIT	MAIT	Post-ART_1y vs Pre-HIV
LXN	0.00820332442340659	-0.0883711855943993	0.016	0.029	1	MAIT	MAIT	Post-ART_1y vs Pre-HIV
ZNF277	0.00820507805715321	-0.159637000092383	0.112	0.137	1	MAIT	MAIT	Post-ART_1y vs Pre-HIV
DNAJC9	0.00820965174131854	0.106921981254947	0.081	0.052	1	MAIT	MAIT	Post-ART_1y vs Pre-HIV
CC2D2B	0.00821350154710776	0.114733051754454	0.021	0.011	1	MAIT	MAIT	Post-ART_1y vs Pre-HIV
ABCC10	0.00825699956924422	0.11082278259386	0.052	0.03	1	MAIT	MAIT	Post-ART_1y vs Pre-HIV
AL132712.1	0.00825700876424526	-0.0151593894821851	0	0.003	1	MAIT	MAIT	Post-ART_1y vs Pre-HIV
PITPNB	0.00826810759085198	-0.203388227745536	0.209	0.24	1	MAIT	MAIT	Post-ART_1y vs Pre-HIV
CFAP44	0.00829305896129391	0.116932346940851	0.045	0.027	1	MAIT	MAIT	Post-ART_1y vs Pre-HIV
CCDC14	0.00831507619294803	0.179731841011378	0.135	0.095	1	MAIT	MAIT	Post-ART_1y vs Pre-HIV
GDF9	0.00834095436059409	-0.0164016859049538	0	0.003	1	MAIT	MAIT	Post-ART_1y vs Pre-HIV
MRFAP1	0.0083442364322939	-0.12412917056832	0.116	0.162	1	MAIT	MAIT	Post-ART_1y vs Pre-HIV
RTN4	0.00835357801999467	0.118480345331681	0.261	0.218	1	MAIT	MAIT	Post-ART_1y vs Pre-HIV
STOM	0.00835469400498353	0.147666937736166	0.173	0.136	1	MAIT	MAIT	Post-ART_1y vs Pre-HIV
CAMK4	0.0083682026626584	-0.113965021234314	0.801	0.758	1	MAIT	MAIT	Post-ART_1y vs Pre-HIV
ATP5MC1	0.00837845375001027	0.0925093933966638	0.052	0.036	1	MAIT	MAIT	Post-ART_1y vs Pre-HIV
SLC27A4	0.00840366733017941	0.0622439251910101	0.028	0.015	1	MAIT	MAIT	Post-ART_1y vs Pre-HIV
SLC38A10	0.008421185099145	0.120968103263124	0.079	0.054	1	MAIT	MAIT	Post-ART_1y vs Pre-HIV
ESPL1	0.00842546228841654	-0.0207767823533462	0	0.004	1	MAIT	MAIT	Post-ART_1y vs Pre-HIV
ZACN	0.00842546952114002	-0.0196874185040886	0	0.004	1	MAIT	MAIT	Post-ART_1y vs Pre-HIV
PIM1	0.00843032423326756	0.0605463201352491	0.124	0.104	1	MAIT	MAIT	Post-ART_1y vs Pre-HIV
MPPED2	0.00843033485096173	0.148330691038918	0.04	0.02	1	MAIT	MAIT	Post-ART_1y vs Pre-HIV
VAMP8	0.00846024876447643	0.137312095858305	0.108	0.079	1	MAIT	MAIT	Post-ART_1y vs Pre-HIV
KIAA2026	0.00846775070977916	0.200423065585452	0.323	0.269	1	MAIT	MAIT	Post-ART_1y vs Pre-HIV
ORAI1	0.00847381126720247	0.0966354905218261	0.107	0.081	1	MAIT	MAIT	Post-ART_1y vs Pre-HIV
ARHGAP12	0.00847460012523655	0.169462130416784	0.158	0.112	1	MAIT	MAIT	Post-ART_1y vs Pre-HIV
DVL2	0.00849007660080943	0.0746214955240577	0.03	0.015	1	MAIT	MAIT	Post-ART_1y vs Pre-HIV
PANK3	0.00849385099409383	-0.138513164403857	0.119	0.144	1	MAIT	MAIT	Post-ART_1y vs Pre-HIV
AC124016.1	0.00855344866038395	0.0709645348515793	0.027	0.014	1	MAIT	MAIT	Post-ART_1y vs Pre-HIV
AC138305.1	0.00855570046626837	-0.0228358992246834	0.002	0.007	1	MAIT	MAIT	Post-ART_1y vs Pre-HIV
SLC16A6	0.00856746108779733	-0.129179005804306	0.041	0.059	1	MAIT	MAIT	Post-ART_1y vs Pre-HIV
AC010201.3	0.0085726610147291	0.090178496439697	0.031	0.015	1	MAIT	MAIT	Post-ART_1y vs Pre-HIV
AC068707.1	0.00860338667999696	0.0229726890898718	0.004	0	1	MAIT	MAIT	Post-ART_1y vs Pre-HIV
SPATA5	0.00860349714858205	0.265842375726939	0.33	0.248	1	MAIT	MAIT	Post-ART_1y vs Pre-HIV
TRIB2	0.00864213190650758	0.104033247944666	0.051	0.03	1	MAIT	MAIT	Post-ART_1y vs Pre-HIV
NOL10	0.00866191672015023	-0.174581645540533	0.236	0.264	1	MAIT	MAIT	Post-ART_1y vs Pre-HIV
IGLV8-61	0.00866418884239353	0.0233520229781062	0.004	0	1	MAIT	MAIT	Post-ART_1y vs Pre-HIV
AC116552.1	0.00868993040105011	-0.0781508228343797	0.013	0.027	1	MAIT	MAIT	Post-ART_1y vs Pre-HIV
MYH10	0.00870449460444507	-0.130565408462412	0.064	0.086	1	MAIT	MAIT	Post-ART_1y vs Pre-HIV
SEC23B	0.00871056776741584	-0.125580206411483	0.153	0.178	1	MAIT	MAIT	Post-ART_1y vs Pre-HIV
CD48	0.00871256557186217	0.150800111631741	0.302	0.234	1	MAIT	MAIT	Post-ART_1y vs Pre-HIV
AL662797.1	0.00871488463724687	0.0126948339050288	0.004	0	1	MAIT	MAIT	Post-ART_1y vs Pre-HIV
ESRRA	0.00871637284324981	0.0890443241599112	0.034	0.018	1	MAIT	MAIT	Post-ART_1y vs Pre-HIV
IFRD2	0.00871961979618746	0.0623432790066673	0.027	0.015	1	MAIT	MAIT	Post-ART_1y vs Pre-HIV
PDGFRB	0.00873933015037505	0.0142065643516767	0.003	0	1	MAIT	MAIT	Post-ART_1y vs Pre-HIV
AC034238.2	0.00873933799158591	0.0164849057875662	0.003	0	1	MAIT	MAIT	Post-ART_1y vs Pre-HIV
CNNM4	0.00875577272942967	-0.0867374627590735	0.042	0.072	1	MAIT	MAIT	Post-ART_1y vs Pre-HIV
FOXN3-AS2	0.00877189836769228	0.0477077021969378	0.014	0.006	1	MAIT	MAIT	Post-ART_1y vs Pre-HIV
AC108673.3	0.00878404167052539	0.0324514880340953	0.006	0.001	1	MAIT	MAIT	Post-ART_1y vs Pre-HIV
GUCY2C	0.0087993430051513	0.0213893450108224	0.004	0	1	MAIT	MAIT	Post-ART_1y vs Pre-HIV
DNAJC9-AS1	0.00881430447382317	0.0391818856223563	0.009	0.002	1	MAIT	MAIT	Post-ART_1y vs Pre-HIV
EIF5A	0.00882081597648927	-0.166101198190623	0.113	0.15	1	MAIT	MAIT	Post-ART_1y vs Pre-HIV
VIM-AS1	0.00884275595998257	0.13817826965515	0.082	0.055	1	MAIT	MAIT	Post-ART_1y vs Pre-HIV
ARHGAP28	0.00884681743003918	0.010782424290449	0.003	0	1	MAIT	MAIT	Post-ART_1y vs Pre-HIV
CHST13	0.00884684020123029	0.0121749168664825	0.003	0	1	MAIT	MAIT	Post-ART_1y vs Pre-HIV
AC096719.1	0.00884684271163229	0.0128192997760548	0.003	0	1	MAIT	MAIT	Post-ART_1y vs Pre-HIV
NAALADL2	0.00884885073922976	-0.0472916538704929	0.008	0.015	1	MAIT	MAIT	Post-ART_1y vs Pre-HIV
IGLC2	0.00885278812191074	-0.0967003385870966	0.007	0.033	1	MAIT	MAIT	Post-ART_1y vs Pre-HIV
ERBIN	0.00885930249189774	0.0774768448463639	0.538	0.472	1	MAIT	MAIT	Post-ART_1y vs Pre-HIV
STK38L	0.00887566718961572	-0.180984551926903	0.127	0.156	1	MAIT	MAIT	Post-ART_1y vs Pre-HIV
FILIP1L	0.00887600384962869	-0.329711385394114	0.173	0.205	1	MAIT	MAIT	Post-ART_1y vs Pre-HIV
NOL4L	0.00889662504567249	0.11266894392566	0.141	0.106	1	MAIT	MAIT	Post-ART_1y vs Pre-HIV
METTL16	0.00889732332181763	-0.165623927514595	0.252	0.27	1	MAIT	MAIT	Post-ART_1y vs Pre-HIV
AC087620.1	0.00892223616849776	0.0324593766695026	0.01	0.002	1	MAIT	MAIT	Post-ART_1y vs Pre-HIV
SLTM	0.00894766139774389	0.13994927399383	0.496	0.446	1	MAIT	MAIT	Post-ART_1y vs Pre-HIV
CRLF3	0.00894919317403226	-0.166116524237613	0.129	0.155	1	MAIT	MAIT	Post-ART_1y vs Pre-HIV
EVA1C	0.00895069502520238	0.225410073234519	0.31	0.247	1	MAIT	MAIT	Post-ART_1y vs Pre-HIV
SMAD5	0.00895653196568511	-0.112631073993624	0.081	0.104	1	MAIT	MAIT	Post-ART_1y vs Pre-HIV
LILRA1	0.00895721535863498	0.0253892720504571	0.007	0.001	1	MAIT	MAIT	Post-ART_1y vs Pre-HIV
TMEM260	0.00895849906149235	0.115529494620415	0.08	0.056	1	MAIT	MAIT	Post-ART_1y vs Pre-HIV
RANGAP1	0.00898007108879745	-0.146347119322133	0.126	0.151	1	MAIT	MAIT	Post-ART_1y vs Pre-HIV
C19orf12	0.00898532642058879	0.116421543293195	0.058	0.039	1	MAIT	MAIT	Post-ART_1y vs Pre-HIV
CD7	0.00900149132473075	-0.313684592020399	0.192	0.263	1	MAIT	MAIT	Post-ART_1y vs Pre-HIV
LMO4	0.00900716216422716	0.132753947895644	0.084	0.061	1	MAIT	MAIT	Post-ART_1y vs Pre-HIV
KTN1	0.00900909934125244	-0.241696748997063	0.358	0.395	1	MAIT	MAIT	Post-ART_1y vs Pre-HIV
ZDHHC6	0.00901341463477194	-0.0803285425135217	0.094	0.11	1	MAIT	MAIT	Post-ART_1y vs Pre-HIV
WASHC5	0.00905069757475125	-0.133335212367658	0.144	0.165	1	MAIT	MAIT	Post-ART_1y vs Pre-HIV
EIF1B	0.00905566105355653	-0.107077597879232	0.131	0.165	1	MAIT	MAIT	Post-ART_1y vs Pre-HIV
FKRP	0.00906466684136224	-0.0897186052285729	0.013	0.03	1	MAIT	MAIT	Post-ART_1y vs Pre-HIV
MTG1	0.00906824175012444	0.142587506815766	0.105	0.076	1	MAIT	MAIT	Post-ART_1y vs Pre-HIV
PAK3	0.00908673016882812	-0.0605497905330111	0.005	0.015	1	MAIT	MAIT	Post-ART_1y vs Pre-HIV
COMMD5	0.00909292181976681	-0.106807954336348	0.024	0.039	1	MAIT	MAIT	Post-ART_1y vs Pre-HIV
KHNYN	0.00909322043798168	-0.121463048809625	0.058	0.08	1	MAIT	MAIT	Post-ART_1y vs Pre-HIV
PACSIN1	0.00909966734692423	0.0680271231634264	0.031	0.017	1	MAIT	MAIT	Post-ART_1y vs Pre-HIV
RWDD4	0.00910271291243052	0.0817737808437793	0.05	0.029	1	MAIT	MAIT	Post-ART_1y vs Pre-HIV
TNFRSF4	0.00910346494763823	-0.0614940152416995	0.003	0.011	1	MAIT	MAIT	Post-ART_1y vs Pre-HIV
LPAR4	0.00911135653223081	-0.0187122034340684	0	0.004	1	MAIT	MAIT	Post-ART_1y vs Pre-HIV
AC069281.1	0.00911340314901636	-0.0288246145904949	0.001	0.006	1	MAIT	MAIT	Post-ART_1y vs Pre-HIV
AFF1	0.00912544787715602	0.129338503491496	0.298	0.237	1	MAIT	MAIT	Post-ART_1y vs Pre-HIV
FLT4	0.00913171360118748	-0.0520631278443074	0.027	0.038	1	MAIT	MAIT	Post-ART_1y vs Pre-HIV
KIR2DL3	0.0091538599870804	-0.0181932402468312	0	0.004	1	MAIT	MAIT	Post-ART_1y vs Pre-HIV
TTPAL	0.00916181588720133	-0.159801085414264	0.041	0.063	1	MAIT	MAIT	Post-ART_1y vs Pre-HIV
ABCB1	0.0091660963853424	-0.15321302016628	0.435	0.459	1	MAIT	MAIT	Post-ART_1y vs Pre-HIV
LINC01721	0.00917748928237756	-0.0265946937255608	0.001	0.006	1	MAIT	MAIT	Post-ART_1y vs Pre-HIV
TTC21B	0.00918144432900772	-0.208907432899218	0.21	0.231	1	MAIT	MAIT	Post-ART_1y vs Pre-HIV
TAF6	0.00918305257749636	0.090676840445366	0.035	0.02	1	MAIT	MAIT	Post-ART_1y vs Pre-HIV
SLC14A1	0.00920576659441152	0.112593665971634	0.027	0.012	1	MAIT	MAIT	Post-ART_1y vs Pre-HIV
CCDC18	0.00923828866106596	0.149368550592062	0.095	0.072	1	MAIT	MAIT	Post-ART_1y vs Pre-HIV
C9orf43	0.00925405133781386	-0.0178932519775732	0	0.004	1	MAIT	MAIT	Post-ART_1y vs Pre-HIV
SAMD1	0.00927943407882584	0.0782862770887952	0.03	0.013	1	MAIT	MAIT	Post-ART_1y vs Pre-HIV
CS	0.0092867320166205	0.153083051538155	0.156	0.115	1	MAIT	MAIT	Post-ART_1y vs Pre-HIV
UVRAG-DT	0.00931305595490853	0.0145081622258195	0.003	0	1	MAIT	MAIT	Post-ART_1y vs Pre-HIV
DMXL2	0.00933453641756903	0.089266529527996	0.035	0.02	1	MAIT	MAIT	Post-ART_1y vs Pre-HIV
FAM89B	0.00933864251670304	0.0663352860289773	0.026	0.012	1	MAIT	MAIT	Post-ART_1y vs Pre-HIV
CAB39	0.00935725405319385	-0.290483568414674	0.266	0.298	1	MAIT	MAIT	Post-ART_1y vs Pre-HIV
HLA-F-AS1	0.0093689419107186	-0.101552462073942	0.105	0.118	1	MAIT	MAIT	Post-ART_1y vs Pre-HIV
PCM1	0.00938142755536278	-0.176408243035518	0.619	0.648	1	MAIT	MAIT	Post-ART_1y vs Pre-HIV
AL451070.1	0.00938440365756688	-0.06429806448015	0.012	0.024	1	MAIT	MAIT	Post-ART_1y vs Pre-HIV
AC058791.1	0.00939218168210397	-0.238294319561238	0.157	0.201	1	MAIT	MAIT	Post-ART_1y vs Pre-HIV
CLK4	0.00939310447023182	0.167844435078646	0.172	0.125	1	MAIT	MAIT	Post-ART_1y vs Pre-HIV
AOPEP	0.00939350805386317	0.166036762490771	0.158	0.118	1	MAIT	MAIT	Post-ART_1y vs Pre-HIV
SAE1	0.00939546921851003	-0.142855669841444	0.066	0.084	1	MAIT	MAIT	Post-ART_1y vs Pre-HIV
MS4A6A	0.00940683397539424	0.033640512450201	0.019	0.006	1	MAIT	MAIT	Post-ART_1y vs Pre-HIV
RSBN1L	0.00940884242379689	0.137547188154101	0.22	0.175	1	MAIT	MAIT	Post-ART_1y vs Pre-HIV
CDK6	0.00942407972088972	0.14377138152577	0.181	0.141	1	MAIT	MAIT	Post-ART_1y vs Pre-HIV
PET100	0.00943244438290168	-0.0985639192316113	0.09	0.117	1	MAIT	MAIT	Post-ART_1y vs Pre-HIV
CLEC5A	0.00946406585106357	-0.0143706739011455	0	0.003	1	MAIT	MAIT	Post-ART_1y vs Pre-HIV
ATP1B3	0.0095155438346725	0.0155597073428377	0.289	0.257	1	MAIT	MAIT	Post-ART_1y vs Pre-HIV
C18orf63	0.00961239397894049	-0.0212197556131735	0	0.003	1	MAIT	MAIT	Post-ART_1y vs Pre-HIV
C10orf90	0.00961240489455515	-0.0234528670457346	0	0.003	1	MAIT	MAIT	Post-ART_1y vs Pre-HIV
MAMSTR	0.00961240935333273	-0.0261506665409348	0	0.003	1	MAIT	MAIT	Post-ART_1y vs Pre-HIV
KLHL25	0.00962866281928074	0.0870222512561178	0.043	0.026	1	MAIT	MAIT	Post-ART_1y vs Pre-HIV
AC073508.3	0.00965856384007065	0.026029286336391	0.006	0.001	1	MAIT	MAIT	Post-ART_1y vs Pre-HIV
AP002762.2	0.00967635782438909	0.0577287862114963	0.043	0.026	1	MAIT	MAIT	Post-ART_1y vs Pre-HIV
AC125437.3	0.00967743358061555	-0.083175928880736	0.017	0.03	1	MAIT	MAIT	Post-ART_1y vs Pre-HIV
DUSP1	0.00968079314211818	-0.180189235197352	0.623	0.582	1	MAIT	MAIT	Post-ART_1y vs Pre-HIV
MAP3K10	0.00969849241825989	0.0666763858946087	0.026	0.012	1	MAIT	MAIT	Post-ART_1y vs Pre-HIV
UBE2Z	0.00972897834203622	0.0775977072838114	0.109	0.084	1	MAIT	MAIT	Post-ART_1y vs Pre-HIV
CYP27B1	0.00973027370835908	-0.015682874578177	0	0.003	1	MAIT	MAIT	Post-ART_1y vs Pre-HIV
SLC16A5	0.00973031554045865	-0.00852890765078033	0	0.003	1	MAIT	MAIT	Post-ART_1y vs Pre-HIV
TICAM2	0.00973737104679787	-0.0455379800644199	0.002	0.009	1	MAIT	MAIT	Post-ART_1y vs Pre-HIV
MTFP1	0.00976100986896171	-0.111903963370632	0.081	0.112	1	MAIT	MAIT	Post-ART_1y vs Pre-HIV
EXOC6B	0.00983439091688202	0.221041464061509	0.386	0.314	1	MAIT	MAIT	Post-ART_1y vs Pre-HIV
FBXO32	0.00984183589167065	0.15647838782446	0.16	0.12	1	MAIT	MAIT	Post-ART_1y vs Pre-HIV
DUSP18	0.00985836198835884	0.0629446755085967	0.028	0.017	1	MAIT	MAIT	Post-ART_1y vs Pre-HIV
AC008764.7	0.00986769403622199	0.0492272796127753	0.022	0.01	1	MAIT	MAIT	Post-ART_1y vs Pre-HIV
IL1RAPL1	0.00989131333716016	-0.0340885062960442	0.001	0.007	1	MAIT	MAIT	Post-ART_1y vs Pre-HIV
ZNF557	0.00989971926462799	-0.0892976059486972	0.034	0.046	1	MAIT	MAIT	Post-ART_1y vs Pre-HIV
TUBB2A	0.00990148814076091	0.0531204235020252	0.021	0.012	1	MAIT	MAIT	Post-ART_1y vs Pre-HIV
ZNF687	0.00990176848620982	-0.0505143960793887	0.016	0.027	1	MAIT	MAIT	Post-ART_1y vs Pre-HIV
HEG1	0.00990314218666424	-0.214564583469317	0.121	0.147	1	MAIT	MAIT	Post-ART_1y vs Pre-HIV
TRG-AS1	0.00990374844598955	0.153296815169835	0.09	0.066	1	MAIT	MAIT	Post-ART_1y vs Pre-HIV
ADAP1	0.00990847285486445	0.0517208917495538	0.02	0.01	1	MAIT	MAIT	Post-ART_1y vs Pre-HIV
CFAP206	0.00992960993093378	-0.0206682925374433	0	0.004	1	MAIT	MAIT	Post-ART_1y vs Pre-HIV
SCARF1	0.0099296152505688	-0.0199466160997445	0	0.004	1	MAIT	MAIT	Post-ART_1y vs Pre-HIV
AC008870.4	0.00992961620971824	-0.0187411380353754	0	0.004	1	MAIT	MAIT	Post-ART_1y vs Pre-HIV
RECQL	0.00995767382385652	0.160914390880655	0.14	0.101	1	MAIT	MAIT	Post-ART_1y vs Pre-HIV
YIF1A	0.00996420423265536	0.0389958502003451	0.021	0.01	1	MAIT	MAIT	Post-ART_1y vs Pre-HIV
AL121900.1	0.00998719325727642	-0.0758742094585184	0.015	0.025	1	MAIT	MAIT	Post-ART_1y vs Pre-HIV
PRR13	0.0100019424228195	0.107164932204614	0.119	0.084	1	MAIT	MAIT	Post-ART_1y vs Pre-HIV
NKAP	0.0100195621757128	-0.174168201953748	0.099	0.125	1	MAIT	MAIT	Post-ART_1y vs Pre-HIV
IQCC	0.0100381499542789	-0.0268343641762999	0	0.004	1	MAIT	MAIT	Post-ART_1y vs Pre-HIV
SHC4	0.010038174479646	-0.019394553014935	0	0.004	1	MAIT	MAIT	Post-ART_1y vs Pre-HIV
LIN54	0.0100420449664875	-0.149644537281738	0.084	0.11	1	MAIT	MAIT	Post-ART_1y vs Pre-HIV
AS3MT	0.0100877743540231	0.044243837492996	0.009	0.002	1	MAIT	MAIT	Post-ART_1y vs Pre-HIV
AMIGO1	0.0100956871001067	0.029217647408528	0.007	0.001	1	MAIT	MAIT	Post-ART_1y vs Pre-HIV
MORN2	0.0101153187903224	0.0356844707181542	0.01	0.003	1	MAIT	MAIT	Post-ART_1y vs Pre-HIV
RNF144A	0.0101170415416743	0.237300453546293	0.147	0.101	1	MAIT	MAIT	Post-ART_1y vs Pre-HIV
AL445985.2	0.0101319802220257	-0.0231462046252062	0.001	0.006	1	MAIT	MAIT	Post-ART_1y vs Pre-HIV
RAB18	0.0101448623645328	-0.120527880659503	0.275	0.3	1	MAIT	MAIT	Post-ART_1y vs Pre-HIV
CDC23	0.0101452529634594	-0.0589047048611798	0.024	0.036	1	MAIT	MAIT	Post-ART_1y vs Pre-HIV
POLR2G	0.0101615079526494	0.0859237516981566	0.072	0.044	1	MAIT	MAIT	Post-ART_1y vs Pre-HIV
MTRF1	0.0101629307614762	0.0865784924007751	0.038	0.022	1	MAIT	MAIT	Post-ART_1y vs Pre-HIV
UBA6-AS1	0.0102204437060888	0.176632119992219	0.056	0.037	1	MAIT	MAIT	Post-ART_1y vs Pre-HIV
PIP5K1C	0.0102249530652616	0.0883459408433696	0.042	0.025	1	MAIT	MAIT	Post-ART_1y vs Pre-HIV
CA11	0.0102623038158998	0.0604348490737378	0.017	0.007	1	MAIT	MAIT	Post-ART_1y vs Pre-HIV
ELOVL4	0.0102775950386286	-0.0964882243787353	0.042	0.057	1	MAIT	MAIT	Post-ART_1y vs Pre-HIV
ARFGAP3	0.0103867544447813	-0.215041645924748	0.238	0.27	1	MAIT	MAIT	Post-ART_1y vs Pre-HIV
SCYL3	0.0103884983811473	-0.113151144792091	0.023	0.038	1	MAIT	MAIT	Post-ART_1y vs Pre-HIV
GYPC	0.0103969081204119	-0.208753914233232	0.199	0.237	1	MAIT	MAIT	Post-ART_1y vs Pre-HIV
AL162253.2	0.0104049073307821	0.0952162682179425	0.025	0.012	1	MAIT	MAIT	Post-ART_1y vs Pre-HIV
TMEM218	0.0104192459985121	0.0390081014347754	0.015	0.006	1	MAIT	MAIT	Post-ART_1y vs Pre-HIV
FAAH2	0.010481983627152	-0.0775249985162996	0.112	0.132	1	MAIT	MAIT	Post-ART_1y vs Pre-HIV
FAF2	0.0104931122432082	-0.16581258445714	0.115	0.137	1	MAIT	MAIT	Post-ART_1y vs Pre-HIV
PFKM	0.0104998165625081	-0.0628312233861934	0.005	0.015	1	MAIT	MAIT	Post-ART_1y vs Pre-HIV
RALY	0.0105087816443124	0.128819492578043	0.371	0.329	1	MAIT	MAIT	Post-ART_1y vs Pre-HIV
TEX45	0.0105096751966035	0.0441979447214622	0.012	0.003	1	MAIT	MAIT	Post-ART_1y vs Pre-HIV
TGFBRAP1	0.0105473189548833	-0.109909224470654	0.076	0.1	1	MAIT	MAIT	Post-ART_1y vs Pre-HIV
AC103591.3	0.0105595998365027	-0.12204015512567	0.103	0.112	1	MAIT	MAIT	Post-ART_1y vs Pre-HIV
TCAF2	0.0105764225103486	-0.0659872004045137	0.033	0.052	1	MAIT	MAIT	Post-ART_1y vs Pre-HIV
PHYKPL	0.0105834514169316	0.133226747130476	0.148	0.111	1	MAIT	MAIT	Post-ART_1y vs Pre-HIV
AC117453.1	0.0106374042393442	0.017766043344948	0.004	0	1	MAIT	MAIT	Post-ART_1y vs Pre-HIV
CRTC2	0.0106390790994384	-0.207053581801344	0.059	0.088	1	MAIT	MAIT	Post-ART_1y vs Pre-HIV
NGF	0.0106430774188872	-0.025750810894359	0.002	0.006	1	MAIT	MAIT	Post-ART_1y vs Pre-HIV
DENND2D	0.0106633499698835	0.112370408438613	0.079	0.058	1	MAIT	MAIT	Post-ART_1y vs Pre-HIV
MCM3	0.0106957094480043	0.0712579563171236	0.035	0.018	1	MAIT	MAIT	Post-ART_1y vs Pre-HIV
AP002518.2	0.0107117727022721	-0.181607245177951	0.094	0.118	1	MAIT	MAIT	Post-ART_1y vs Pre-HIV
AC007389.1	0.0107421974142667	-0.0310413525477982	0.005	0.013	1	MAIT	MAIT	Post-ART_1y vs Pre-HIV
METAP1	0.010744057543526	0.15403086108669	0.095	0.067	1	MAIT	MAIT	Post-ART_1y vs Pre-HIV
UBE4A	0.0107554689970572	-0.163436877874054	0.244	0.279	1	MAIT	MAIT	Post-ART_1y vs Pre-HIV
UQCRC1	0.0107737478473129	0.098766307662953	0.082	0.057	1	MAIT	MAIT	Post-ART_1y vs Pre-HIV
UPF3B	0.0107886828220833	-0.133564135688456	0.096	0.118	1	MAIT	MAIT	Post-ART_1y vs Pre-HIV
PBX1	0.0107900718394395	0.0349033406262245	0.007	0.001	1	MAIT	MAIT	Post-ART_1y vs Pre-HIV
AL353719.1	0.0108125895894342	0.0199646413019386	0.007	0.002	1	MAIT	MAIT	Post-ART_1y vs Pre-HIV
ALKBH3	0.0108488071019688	-0.0837995013335381	0.022	0.035	1	MAIT	MAIT	Post-ART_1y vs Pre-HIV
MANEA	0.0108586765695959	-0.0963236086335262	0.015	0.027	1	MAIT	MAIT	Post-ART_1y vs Pre-HIV
RBBP6	0.0108593994016353	0.187074734893633	0.278	0.232	1	MAIT	MAIT	Post-ART_1y vs Pre-HIV
AC005332.2	0.0108633007215016	0.0270685163927806	0.008	0.002	1	MAIT	MAIT	Post-ART_1y vs Pre-HIV
ZNF507	0.0108643112660356	-0.125243350692413	0.08	0.098	1	MAIT	MAIT	Post-ART_1y vs Pre-HIV
TMEM156	0.0108652050211522	0.132222250920346	0.127	0.097	1	MAIT	MAIT	Post-ART_1y vs Pre-HIV
SFXN1	0.0108685758922167	-0.147983601451054	0.181	0.205	1	MAIT	MAIT	Post-ART_1y vs Pre-HIV
SULT1A2	0.0108811458864681	0.0196767456090273	0.004	0	1	MAIT	MAIT	Post-ART_1y vs Pre-HIV
CHCHD2	0.0109063021164172	-0.20484202266742	0.185	0.244	1	MAIT	MAIT	Post-ART_1y vs Pre-HIV
GOLGA3	0.0109073448958183	0.12887194218038	0.129	0.089	1	MAIT	MAIT	Post-ART_1y vs Pre-HIV
PDRG1	0.0109082375365492	-0.0721288477334196	0.015	0.028	1	MAIT	MAIT	Post-ART_1y vs Pre-HIV
Z98885.2	0.0109226342203255	0.0329751236611891	0.006	0.001	1	MAIT	MAIT	Post-ART_1y vs Pre-HIV
LDAH	0.0109410395179808	0.12006286167072	0.048	0.029	1	MAIT	MAIT	Post-ART_1y vs Pre-HIV
AC074050.4	0.0109432326585036	-0.0277417066809059	0.001	0.006	1	MAIT	MAIT	Post-ART_1y vs Pre-HIV
BLOC1S1	0.0109519325770272	0.0872630333749458	0.068	0.046	1	MAIT	MAIT	Post-ART_1y vs Pre-HIV
FEN1	0.0109706260858697	-0.0654242570637558	0.009	0.019	1	MAIT	MAIT	Post-ART_1y vs Pre-HIV
SUCLG1	0.0109822867937068	-0.129802303697186	0.09	0.111	1	MAIT	MAIT	Post-ART_1y vs Pre-HIV
PJA2	0.0109949270825547	-0.141107339298842	0.263	0.291	1	MAIT	MAIT	Post-ART_1y vs Pre-HIV
JAK1	0.0110034405840635	0.0758182645971197	0.858	0.829	1	MAIT	MAIT	Post-ART_1y vs Pre-HIV
AC007099.1	0.011024163542729	0.0201336649114719	0.004	0	1	MAIT	MAIT	Post-ART_1y vs Pre-HIV
AC093495.1	0.0110752078721079	-0.163716131659861	0.078	0.102	1	MAIT	MAIT	Post-ART_1y vs Pre-HIV
RTN3	0.0110876758370523	0.104733051830525	0.112	0.086	1	MAIT	MAIT	Post-ART_1y vs Pre-HIV
KRTCAP2	0.0111250731848605	0.147201753699114	0.118	0.08	1	MAIT	MAIT	Post-ART_1y vs Pre-HIV
FAM228A	0.0111316363405765	0.0145247072571246	0.004	0	1	MAIT	MAIT	Post-ART_1y vs Pre-HIV
ADD3	0.0111368149518205	0.140317682417963	0.353	0.285	1	MAIT	MAIT	Post-ART_1y vs Pre-HIV
PPIAL4G	0.0111407413270398	0.0460262190997191	0.009	0.002	1	MAIT	MAIT	Post-ART_1y vs Pre-HIV
TRIM46	0.0111451203533192	0.0647735168282539	0.013	0.005	1	MAIT	MAIT	Post-ART_1y vs Pre-HIV
SLAMF8	0.0111452110853945	0.0261978730767974	0.008	0.002	1	MAIT	MAIT	Post-ART_1y vs Pre-HIV
AC016027.1	0.0111712853970008	-0.0213089811057648	0	0.004	1	MAIT	MAIT	Post-ART_1y vs Pre-HIV
METTL1	0.0111889201446379	0.0372612125574375	0.013	0.004	1	MAIT	MAIT	Post-ART_1y vs Pre-HIV
SMARCAD1	0.0112241144526053	-0.110880872485834	0.126	0.145	1	MAIT	MAIT	Post-ART_1y vs Pre-HIV
TBC1D15	0.0112265173942481	-0.0923651880331051	0.473	0.499	1	MAIT	MAIT	Post-ART_1y vs Pre-HIV
PSMB1	0.0112282160352552	-0.139920549643882	0.167	0.204	1	MAIT	MAIT	Post-ART_1y vs Pre-HIV
ENTR1	0.0112381968636958	0.0670004150543962	0.031	0.016	1	MAIT	MAIT	Post-ART_1y vs Pre-HIV
SETD7	0.011247168237963	0.242599967812339	0.132	0.095	1	MAIT	MAIT	Post-ART_1y vs Pre-HIV
AC005753.2	0.0112474682088689	0.0141339980173688	0.003	0	1	MAIT	MAIT	Post-ART_1y vs Pre-HIV
PGC	0.0112474823130724	0.0146077282103296	0.003	0	1	MAIT	MAIT	Post-ART_1y vs Pre-HIV
TULP2	0.011266860967119	-0.154183517752623	0.042	0.064	1	MAIT	MAIT	Post-ART_1y vs Pre-HIV
GTF3C1	0.0112774762137793	-0.162133439195873	0.275	0.301	1	MAIT	MAIT	Post-ART_1y vs Pre-HIV
SLC33A1	0.0112850624085552	-0.132097320732945	0.058	0.076	1	MAIT	MAIT	Post-ART_1y vs Pre-HIV
GTF2E2	0.0113150385173961	-0.122310597900718	0.127	0.151	1	MAIT	MAIT	Post-ART_1y vs Pre-HIV
RREB1	0.0113395474714077	-0.149211981823299	0.241	0.268	1	MAIT	MAIT	Post-ART_1y vs Pre-HIV
C3orf33	0.011362672497452	-0.0759387301566906	0.024	0.038	1	MAIT	MAIT	Post-ART_1y vs Pre-HIV
SPAG9	0.0114026658045247	-0.163723105253356	0.385	0.412	1	MAIT	MAIT	Post-ART_1y vs Pre-HIV
RAD52	0.0114180305452195	0.110496703372946	0.048	0.028	1	MAIT	MAIT	Post-ART_1y vs Pre-HIV
SPTBN4	0.0114427758384085	-0.124344987196282	0.025	0.038	1	MAIT	MAIT	Post-ART_1y vs Pre-HIV
MRS2	0.0114482051697414	-0.075490358096145	0.012	0.023	1	MAIT	MAIT	Post-ART_1y vs Pre-HIV
FO393419.2	0.0114533896718936	-0.0266410779972274	0.001	0.006	1	MAIT	MAIT	Post-ART_1y vs Pre-HIV
TSC22D4	0.0114547422725324	0.0635812072659137	0.088	0.07	1	MAIT	MAIT	Post-ART_1y vs Pre-HIV
DAPK3	0.0114713398492004	0.0707330490173537	0.026	0.015	1	MAIT	MAIT	Post-ART_1y vs Pre-HIV
SPART-AS1	0.0114885537653593	0.0528258223512012	0.01	0.003	1	MAIT	MAIT	Post-ART_1y vs Pre-HIV
GOLGB1	0.0115195791227754	-0.168638555348769	0.442	0.47	1	MAIT	MAIT	Post-ART_1y vs Pre-HIV
DPP7	0.0115195846970335	0.120191811025333	0.105	0.084	1	MAIT	MAIT	Post-ART_1y vs Pre-HIV
AL133334.1	0.0115475229382412	0.0974551114689103	0.037	0.019	1	MAIT	MAIT	Post-ART_1y vs Pre-HIV
AGTRAP	0.0115493894493258	0.0762809393882946	0.048	0.031	1	MAIT	MAIT	Post-ART_1y vs Pre-HIV
MRPS9	0.0115606825522269	-0.101584100931322	0.127	0.149	1	MAIT	MAIT	Post-ART_1y vs Pre-HIV
MFSD4B	0.0115615723984527	0.100373898102045	0.173	0.139	1	MAIT	MAIT	Post-ART_1y vs Pre-HIV
ZNF510	0.0116280650794697	-0.101389624657356	0.028	0.043	1	MAIT	MAIT	Post-ART_1y vs Pre-HIV
ST3GAL1	0.0116425290493702	-0.112051947729521	0.351	0.363	1	MAIT	MAIT	Post-ART_1y vs Pre-HIV
AC078881.1	0.011645298401472	0.120422778496243	0.028	0.013	1	MAIT	MAIT	Post-ART_1y vs Pre-HIV
GIMAP1	0.0116492317224777	0.0739828695924081	0.06	0.043	1	MAIT	MAIT	Post-ART_1y vs Pre-HIV
UBAP2L	0.0116508061899615	-0.149420400007633	0.142	0.161	1	MAIT	MAIT	Post-ART_1y vs Pre-HIV
HDAC8	0.0116811979737415	0.149304540915732	0.131	0.091	1	MAIT	MAIT	Post-ART_1y vs Pre-HIV
CYSLTR2	0.011686454900839	-0.065541919578043	0.017	0.026	1	MAIT	MAIT	Post-ART_1y vs Pre-HIV
CENPL	0.0117082076230056	-0.0620582821958574	0.007	0.017	1	MAIT	MAIT	Post-ART_1y vs Pre-HIV
PLEKHA7	0.0117310762546331	0.122118828033797	0.043	0.024	1	MAIT	MAIT	Post-ART_1y vs Pre-HIV
AC011503.1	0.0117323617176999	-0.0118652788003405	0	0.003	1	MAIT	MAIT	Post-ART_1y vs Pre-HIV
FXYD5	0.0117788162453052	0.155498330118504	0.296	0.25	1	MAIT	MAIT	Post-ART_1y vs Pre-HIV
AL357033.4	0.0118199883053081	0.0178290307714428	0.005	0.001	1	MAIT	MAIT	Post-ART_1y vs Pre-HIV
LIN52	0.0118219334801004	-0.152573704066351	0.096	0.126	1	MAIT	MAIT	Post-ART_1y vs Pre-HIV
AC119396.2	0.0118238681796854	0.0543399490764865	0.019	0.007	1	MAIT	MAIT	Post-ART_1y vs Pre-HIV
RBMS3	0.0118330428707778	-0.0467445298304018	0.01	0.017	1	MAIT	MAIT	Post-ART_1y vs Pre-HIV
STRIP1	0.0118453809292002	0.17824185566326	0.117	0.088	1	MAIT	MAIT	Post-ART_1y vs Pre-HIV
SLC37A4	0.0118741706412961	0.0406923803459842	0.014	0.004	1	MAIT	MAIT	Post-ART_1y vs Pre-HIV
AL121820.3	0.0118770270183754	-0.0178530603000283	0	0.003	1	MAIT	MAIT	Post-ART_1y vs Pre-HIV
CACFD1	0.0118770640396003	-0.0161660444970919	0	0.003	1	MAIT	MAIT	Post-ART_1y vs Pre-HIV
NDUFAF7	0.0118808910716857	-0.142712617265635	0.09	0.111	1	MAIT	MAIT	Post-ART_1y vs Pre-HIV
RSAD2	0.0118940584218678	0.0883282627936567	0.014	0.006	1	MAIT	MAIT	Post-ART_1y vs Pre-HIV
MDM1	0.0119035999262563	0.124981345595683	0.056	0.035	1	MAIT	MAIT	Post-ART_1y vs Pre-HIV
AC124852.1	0.0119118482241084	-0.0281191593926827	0.005	0.012	1	MAIT	MAIT	Post-ART_1y vs Pre-HIV
AKR1C4	0.0119244068225105	-0.0267154551589803	0.001	0.006	1	MAIT	MAIT	Post-ART_1y vs Pre-HIV
BARD1	0.0119269776210447	-0.192383366154495	0.027	0.048	1	MAIT	MAIT	Post-ART_1y vs Pre-HIV
AC084871.1	0.0119716214110555	0.0739447982044234	0.042	0.022	1	MAIT	MAIT	Post-ART_1y vs Pre-HIV
AC068254.1	0.0119828719736496	-0.0136011204171195	0	0.003	1	MAIT	MAIT	Post-ART_1y vs Pre-HIV
RAB1B	0.011984141731872	0.109526755477081	0.069	0.045	1	MAIT	MAIT	Post-ART_1y vs Pre-HIV
PSMA2	0.0120145748197795	-0.132666460310792	0.112	0.129	1	MAIT	MAIT	Post-ART_1y vs Pre-HIV
JAML	0.0120193833711464	0.170706057122115	0.213	0.159	1	MAIT	MAIT	Post-ART_1y vs Pre-HIV
SNX3	0.0120555544017283	-0.144548374572925	0.079	0.101	1	MAIT	MAIT	Post-ART_1y vs Pre-HIV
MAD1L1	0.0120614765732497	0.15340084431008	0.217	0.168	1	MAIT	MAIT	Post-ART_1y vs Pre-HIV
PDLIM5	0.0120643306261053	0.139357279678055	0.111	0.083	1	MAIT	MAIT	Post-ART_1y vs Pre-HIV
C9orf85	0.0120744048467658	-0.166286889680047	0.05	0.065	1	MAIT	MAIT	Post-ART_1y vs Pre-HIV
HNRNPD	0.0120871488679125	-0.128829269971749	0.486	0.509	1	MAIT	MAIT	Post-ART_1y vs Pre-HIV
CDKN1B	0.0120941650149705	-0.155337532017077	0.207	0.246	1	MAIT	MAIT	Post-ART_1y vs Pre-HIV
CHCHD6	0.012096921255163	0.137285850093391	0.058	0.036	1	MAIT	MAIT	Post-ART_1y vs Pre-HIV
Z97989.1	0.0121012155782531	-0.0182071620592786	0	0.004	1	MAIT	MAIT	Post-ART_1y vs Pre-HIV
DOK6	0.0121261689380993	0.163541677733774	0.119	0.083	1	MAIT	MAIT	Post-ART_1y vs Pre-HIV
RARS	0.0121325019318488	-0.102657665227981	0.127	0.156	1	MAIT	MAIT	Post-ART_1y vs Pre-HIV
TGIF2	0.0121356111660979	-0.144981164890235	0.085	0.118	1	MAIT	MAIT	Post-ART_1y vs Pre-HIV
TP53BP1	0.0121364714820836	0.146905621293434	0.186	0.145	1	MAIT	MAIT	Post-ART_1y vs Pre-HIV
AC068724.3	0.0121380040843388	-0.0981489167839973	0.127	0.153	1	MAIT	MAIT	Post-ART_1y vs Pre-HIV
PABPN1	0.0121418168262867	0.142195257480855	0.096	0.067	1	MAIT	MAIT	Post-ART_1y vs Pre-HIV
SLC39A9	0.0121458115504326	-0.115890741753385	0.076	0.096	1	MAIT	MAIT	Post-ART_1y vs Pre-HIV
HSBP1L1	0.012217615849667	-0.0769511968237579	0.012	0.025	1	MAIT	MAIT	Post-ART_1y vs Pre-HIV
AC007513.1	0.0122179850093037	-0.0458510613624732	0.008	0.017	1	MAIT	MAIT	Post-ART_1y vs Pre-HIV
AC138393.3	0.0122235952776079	-0.0222955952288722	0.001	0.006	1	MAIT	MAIT	Post-ART_1y vs Pre-HIV
AC096751.2	0.0122269586154105	0.0344534199124808	0.006	0.002	1	MAIT	MAIT	Post-ART_1y vs Pre-HIV
AHDC1	0.0122528820673997	0.0206865156757173	0.038	0.024	1	MAIT	MAIT	Post-ART_1y vs Pre-HIV
MTMR14	0.0122538939671692	-0.138932048347915	0.153	0.182	1	MAIT	MAIT	Post-ART_1y vs Pre-HIV
LINC01765	0.0122698655379231	-0.0641269720879155	0.032	0.046	1	MAIT	MAIT	Post-ART_1y vs Pre-HIV
ARFGEF1	0.0122743170062133	-0.149630906999293	0.525	0.549	1	MAIT	MAIT	Post-ART_1y vs Pre-HIV
ZMPSTE24	0.0122833434027081	-0.117538352027376	0.07	0.084	1	MAIT	MAIT	Post-ART_1y vs Pre-HIV
PIK3R4	0.0122977491940709	-0.122683849542263	0.104	0.123	1	MAIT	MAIT	Post-ART_1y vs Pre-HIV
AF235103.3	0.0123094436616836	-0.0569618523973683	0.005	0.014	1	MAIT	MAIT	Post-ART_1y vs Pre-HIV
CAPRIN2	0.0123419530596158	0.143532332768767	0.077	0.048	1	MAIT	MAIT	Post-ART_1y vs Pre-HIV
JUND	0.0123557164231428	-0.176401821367846	0.322	0.378	1	MAIT	MAIT	Post-ART_1y vs Pre-HIV
PJVK	0.0123640498332866	0.0494761206395343	0.016	0.006	1	MAIT	MAIT	Post-ART_1y vs Pre-HIV
CEP128	0.0123784522955328	0.250453715421966	0.158	0.117	1	MAIT	MAIT	Post-ART_1y vs Pre-HIV
SEMA3E	0.0124043219414744	-0.0377902349622506	0.021	0.024	1	MAIT	MAIT	Post-ART_1y vs Pre-HIV
KLHL32	0.0124092597009193	0.116658689956968	0.047	0.025	1	MAIT	MAIT	Post-ART_1y vs Pre-HIV
ARMH2	0.0124386458356286	0.048902914154365	0.009	0.002	1	MAIT	MAIT	Post-ART_1y vs Pre-HIV
COX7A2L	0.0124501780142513	0.155758065992835	0.149	0.11	1	MAIT	MAIT	Post-ART_1y vs Pre-HIV
CWC22	0.012458163233041	-0.12715892952709	0.085	0.111	1	MAIT	MAIT	Post-ART_1y vs Pre-HIV
ASB14	0.0124655837430013	0.0554013302135992	0.019	0.007	1	MAIT	MAIT	Post-ART_1y vs Pre-HIV
CPLANE1	0.0124735718098959	0.175290499092076	0.126	0.094	1	MAIT	MAIT	Post-ART_1y vs Pre-HIV
LSP1	0.0125095039045396	0.128285028151201	0.266	0.211	1	MAIT	MAIT	Post-ART_1y vs Pre-HIV
LARS2	0.0125396432640274	-0.136538204248752	0.115	0.141	1	MAIT	MAIT	Post-ART_1y vs Pre-HIV
AC240274.1	0.0125882825858142	0.0484219448045364	0.016	0.005	1	MAIT	MAIT	Post-ART_1y vs Pre-HIV
IFNGR2	0.0125973738347316	-0.131009117956982	0.067	0.089	1	MAIT	MAIT	Post-ART_1y vs Pre-HIV
MORF4L1	0.0126138245717369	0.186443280640851	0.551	0.494	1	MAIT	MAIT	Post-ART_1y vs Pre-HIV
AL391069.2	0.012703146613247	-0.0226959220985183	0	0.003	1	MAIT	MAIT	Post-ART_1y vs Pre-HIV
NUTM1	0.0127032049743166	-0.0154336614488366	0	0.003	1	MAIT	MAIT	Post-ART_1y vs Pre-HIV
AC103957.1	0.0127032242096045	-0.0152740337525648	0	0.003	1	MAIT	MAIT	Post-ART_1y vs Pre-HIV
AL031590.1	0.0127407508679605	0.0338031105054191	0.014	0.005	1	MAIT	MAIT	Post-ART_1y vs Pre-HIV
TNFSF10	0.0127441402235806	0.0752446245662066	0.051	0.032	1	MAIT	MAIT	Post-ART_1y vs Pre-HIV
LINC00211	0.012787788602329	0.0456953382427272	0.006	0.001	1	MAIT	MAIT	Post-ART_1y vs Pre-HIV
C12orf74	0.0128072649286119	0.0214187719488991	0.004	0	1	MAIT	MAIT	Post-ART_1y vs Pre-HIV
PRDX2	0.0128154484938369	0.092119512918346	0.104	0.073	1	MAIT	MAIT	Post-ART_1y vs Pre-HIV
C21orf58	0.0128217527477849	0.05154044339472	0.014	0.006	1	MAIT	MAIT	Post-ART_1y vs Pre-HIV
NDUFA5	0.0128455214719015	-0.116854078114342	0.113	0.134	1	MAIT	MAIT	Post-ART_1y vs Pre-HIV
MHENCR	0.0128509142071681	0.0749330245780764	0.042	0.022	1	MAIT	MAIT	Post-ART_1y vs Pre-HIV
POLG2	0.0128604733446665	0.135125020129625	0.087	0.062	1	MAIT	MAIT	Post-ART_1y vs Pre-HIV
LBH	0.0128964662824919	0.0776761434510227	0.169	0.144	1	MAIT	MAIT	Post-ART_1y vs Pre-HIV
GNA11	0.0129038340222648	-0.0139108956781847	0	0.003	1	MAIT	MAIT	Post-ART_1y vs Pre-HIV
SLC12A7	0.0129059125925081	-0.0576857274222762	0.061	0.07	1	MAIT	MAIT	Post-ART_1y vs Pre-HIV
HIST1H2AD	0.012906308397304	0.0439092574049338	0.012	0.005	1	MAIT	MAIT	Post-ART_1y vs Pre-HIV
TREM1	0.0129152973889169	-0.0170096311169609	0.001	0.007	1	MAIT	MAIT	Post-ART_1y vs Pre-HIV
ZNF169	0.0129265132979342	-0.0870678745979671	0.037	0.053	1	MAIT	MAIT	Post-ART_1y vs Pre-HIV
CASK	0.0129408901972227	0.224320077805865	0.579	0.505	1	MAIT	MAIT	Post-ART_1y vs Pre-HIV
ALG6	0.012943736354618	0.137847972436987	0.074	0.047	1	MAIT	MAIT	Post-ART_1y vs Pre-HIV
MGLL	0.0129483549506276	0.149856374544475	0.033	0.017	1	MAIT	MAIT	Post-ART_1y vs Pre-HIV
AC073073.2	0.0129494624842432	0.0154722750519673	0.004	0	1	MAIT	MAIT	Post-ART_1y vs Pre-HIV
GINS4	0.0129553368286324	0.0547063496310372	0.012	0.004	1	MAIT	MAIT	Post-ART_1y vs Pre-HIV
TTK	0.0129657932779864	0.0358260869940473	0.007	0.001	1	MAIT	MAIT	Post-ART_1y vs Pre-HIV
AL137077.2	0.0129801275298635	0.0276473174961358	0.005	0.001	1	MAIT	MAIT	Post-ART_1y vs Pre-HIV
CPLANE2	0.0130043219584463	0.0440696032760679	0.012	0.004	1	MAIT	MAIT	Post-ART_1y vs Pre-HIV
GALNT2	0.0130107530744604	-0.0107492688258164	0.148	0.119	1	MAIT	MAIT	Post-ART_1y vs Pre-HIV
LINC02265	0.0130214893777773	-0.023401761845696	0.001	0.007	1	MAIT	MAIT	Post-ART_1y vs Pre-HIV
LINC01146	0.0130413661433205	0.132244014303552	0.034	0.017	1	MAIT	MAIT	Post-ART_1y vs Pre-HIV
RETN	0.0130507597360142	0.00652875580973777	0.003	0	1	MAIT	MAIT	Post-ART_1y vs Pre-HIV
LINC01134	0.0130507639786072	0.0162766262509977	0.003	0	1	MAIT	MAIT	Post-ART_1y vs Pre-HIV
ABCA10	0.0130544945198454	0.139521643793532	0.053	0.029	1	MAIT	MAIT	Post-ART_1y vs Pre-HIV
AC126283.1	0.0130633795725878	-0.0152576526469996	0	0.003	1	MAIT	MAIT	Post-ART_1y vs Pre-HIV
HSPA8	0.0130658260590011	0.11485284691524	0.335	0.282	1	MAIT	MAIT	Post-ART_1y vs Pre-HIV
EZH2	0.0130800762901464	0.0388529072890615	0.281	0.258	1	MAIT	MAIT	Post-ART_1y vs Pre-HIV
NEU4	0.0130912021243376	-0.0198439119015189	0	0.003	1	MAIT	MAIT	Post-ART_1y vs Pre-HIV
METTL8	0.0131046072159519	-0.13638277483202	0.04	0.052	1	MAIT	MAIT	Post-ART_1y vs Pre-HIV
EIF3J-DT	0.0131093807542329	0.066239870224554	0.035	0.022	1	MAIT	MAIT	Post-ART_1y vs Pre-HIV
NIFK-AS1	0.0131191143061509	0.0811168044226345	0.039	0.023	1	MAIT	MAIT	Post-ART_1y vs Pre-HIV
PEX3	0.0131216488852457	-0.131223595616352	0.056	0.077	1	MAIT	MAIT	Post-ART_1y vs Pre-HIV
EIF4A3	0.013126685090518	0.106202239635088	0.121	0.095	1	MAIT	MAIT	Post-ART_1y vs Pre-HIV
ATAD2B	0.0131534375694746	-0.162998153350784	0.515	0.529	1	MAIT	MAIT	Post-ART_1y vs Pre-HIV
CALCOCO1	0.0131577939467042	0.120214589576246	0.081	0.057	1	MAIT	MAIT	Post-ART_1y vs Pre-HIV
DGCR8	0.0131737172062656	0.127374474106826	0.051	0.036	1	MAIT	MAIT	Post-ART_1y vs Pre-HIV
AL691403.1	0.0131751175019753	-0.0852769678057752	0.09	0.12	1	MAIT	MAIT	Post-ART_1y vs Pre-HIV
MARCKSL1	0.0131832675432029	0.0479978906023704	0.021	0.009	1	MAIT	MAIT	Post-ART_1y vs Pre-HIV
TMEM107	0.0132151304312408	-0.0781838979299862	0.081	0.095	1	MAIT	MAIT	Post-ART_1y vs Pre-HIV
PSMD6	0.0133006040721642	-0.12782063984158	0.08	0.108	1	MAIT	MAIT	Post-ART_1y vs Pre-HIV
PPM1L	0.0133042752782301	0.0798112259047485	0.073	0.05	1	MAIT	MAIT	Post-ART_1y vs Pre-HIV
EPPK1	0.0133505581992698	0.0164880056717882	0.005	0.001	1	MAIT	MAIT	Post-ART_1y vs Pre-HIV
RCC2	0.0134206799167106	0.145873223871837	0.121	0.089	1	MAIT	MAIT	Post-ART_1y vs Pre-HIV
SNHG31	0.0134333102855914	-0.0545559577130326	0.004	0.01	1	MAIT	MAIT	Post-ART_1y vs Pre-HIV
SMARCAL1	0.0134335921706206	0.139969408244123	0.051	0.033	1	MAIT	MAIT	Post-ART_1y vs Pre-HIV
C1RL-AS1	0.0134385368451158	0.122254298336757	0.044	0.023	1	MAIT	MAIT	Post-ART_1y vs Pre-HIV
VPS28	0.0134433218861344	0.13173998766786	0.111	0.081	1	MAIT	MAIT	Post-ART_1y vs Pre-HIV
RHEB	0.0134644154533017	0.104933523978025	0.244	0.205	1	MAIT	MAIT	Post-ART_1y vs Pre-HIV
ZC3H3	0.0134769140198703	-0.150088468373367	0.064	0.086	1	MAIT	MAIT	Post-ART_1y vs Pre-HIV
LINC01888	0.0134771004493346	0.0295122156231785	0.005	0.001	1	MAIT	MAIT	Post-ART_1y vs Pre-HIV
PTCH1	0.0134814028054754	0.127054756669095	0.102	0.072	1	MAIT	MAIT	Post-ART_1y vs Pre-HIV
IFI16	0.0135009104760289	0.124663386738502	0.349	0.29	1	MAIT	MAIT	Post-ART_1y vs Pre-HIV
HNRNPR	0.0135118229074614	-0.1170343867502	0.349	0.377	1	MAIT	MAIT	Post-ART_1y vs Pre-HIV
AC119396.1	0.0135123862677041	0.145278249206716	0.061	0.037	1	MAIT	MAIT	Post-ART_1y vs Pre-HIV
SLC25A29	0.0135209306758569	0.0760059368938389	0.034	0.02	1	MAIT	MAIT	Post-ART_1y vs Pre-HIV
NEMF	0.0135550457260664	-0.101303044484525	0.349	0.376	1	MAIT	MAIT	Post-ART_1y vs Pre-HIV
MPP5	0.0135668632473508	-0.237702289883177	0.081	0.106	1	MAIT	MAIT	Post-ART_1y vs Pre-HIV
CISD3	0.0135719444463938	0.0525041295876212	0.024	0.012	1	MAIT	MAIT	Post-ART_1y vs Pre-HIV
NUP107	0.0136359426132954	-0.155358175607095	0.117	0.133	1	MAIT	MAIT	Post-ART_1y vs Pre-HIV
UCK1	0.0136482021016925	0.0420512097547231	0.023	0.01	1	MAIT	MAIT	Post-ART_1y vs Pre-HIV
NGEF	0.0136490708046274	-0.019780039440819	0	0.003	1	MAIT	MAIT	Post-ART_1y vs Pre-HIV
RESF1	0.0136705765389404	0.154477869160375	0.42	0.359	1	MAIT	MAIT	Post-ART_1y vs Pre-HIV
SEC61G	0.013672774602539	-0.0894148195208185	0.095	0.11	1	MAIT	MAIT	Post-ART_1y vs Pre-HIV
PHF8	0.0136927080924369	-0.110921061744413	0.104	0.126	1	MAIT	MAIT	Post-ART_1y vs Pre-HIV
GRIA3	0.0137317255491405	0.033811369985939	0.008	0.002	1	MAIT	MAIT	Post-ART_1y vs Pre-HIV
RBM14	0.0137322667518704	0.148460420711171	0.125	0.09	1	MAIT	MAIT	Post-ART_1y vs Pre-HIV
GRIP2	0.0137572113480211	-0.0394233668764385	0	0.005	1	MAIT	MAIT	Post-ART_1y vs Pre-HIV
TCTA	0.0137727924467423	0.0736944061324137	0.025	0.012	1	MAIT	MAIT	Post-ART_1y vs Pre-HIV
ZBTB26	0.0137816036627311	-0.112244998622422	0.03	0.046	1	MAIT	MAIT	Post-ART_1y vs Pre-HIV
TIMD4	0.013809528433403	0.0330221157266944	0.004	0.001	1	MAIT	MAIT	Post-ART_1y vs Pre-HIV
FAM86B1	0.0138464102890344	-0.0126187410411863	0	0.003	1	MAIT	MAIT	Post-ART_1y vs Pre-HIV
BTBD8	0.0138696250721922	0.0857058923024032	0.032	0.013	1	MAIT	MAIT	Post-ART_1y vs Pre-HIV
UBAP2	0.0138812347463129	-0.190620626388324	0.124	0.16	1	MAIT	MAIT	Post-ART_1y vs Pre-HIV
AC015802.6	0.0138839797361793	-0.150915947994661	0.045	0.068	1	MAIT	MAIT	Post-ART_1y vs Pre-HIV
PIM2	0.0138911520990646	0.0570606710383799	0.075	0.057	1	MAIT	MAIT	Post-ART_1y vs Pre-HIV
RPL41	0.0139145898431019	-0.0158618079132062	0.82	0.793	1	MAIT	MAIT	Post-ART_1y vs Pre-HIV
PCMTD1	0.0139754761494824	-0.124023577284132	0.238	0.26	1	MAIT	MAIT	Post-ART_1y vs Pre-HIV
CNNM3-DT	0.0139990591571253	-0.0183639530944165	0	0.003	1	MAIT	MAIT	Post-ART_1y vs Pre-HIV
SAXO1	0.0140009611243634	-0.0573531028993336	0.006	0.012	1	MAIT	MAIT	Post-ART_1y vs Pre-HIV
ALKBH8	0.0140254524926342	-0.0991123969131492	0.05	0.071	1	MAIT	MAIT	Post-ART_1y vs Pre-HIV
TNRC6C	0.0140334529320659	-0.274678887121309	0.571	0.6	1	MAIT	MAIT	Post-ART_1y vs Pre-HIV
LRFN5	0.0140449577520711	-0.0194414563087381	0.001	0.004	1	MAIT	MAIT	Post-ART_1y vs Pre-HIV
ZSWIM1	0.014060809563395	-0.0321145878613748	0.001	0.005	1	MAIT	MAIT	Post-ART_1y vs Pre-HIV
RPS27A	0.0140889570391754	-0.0354609860692268	0.827	0.789	1	MAIT	MAIT	Post-ART_1y vs Pre-HIV
LZTS1-AS1	0.0141114230795204	-0.0311183889904157	0.001	0.006	1	MAIT	MAIT	Post-ART_1y vs Pre-HIV
GLS	0.0141237974140603	0.127227227550777	0.708	0.647	1	MAIT	MAIT	Post-ART_1y vs Pre-HIV
AC092445.1	0.0141329380357665	-0.0487163645842817	0.043	0.051	1	MAIT	MAIT	Post-ART_1y vs Pre-HIV
GMDS-DT	0.0141630115905154	0.196778980604872	0.132	0.091	1	MAIT	MAIT	Post-ART_1y vs Pre-HIV
DENND11	0.0141660759412867	-0.105306524598411	0.172	0.193	1	MAIT	MAIT	Post-ART_1y vs Pre-HIV
AC137894.3	0.0141699567239568	-0.0591124787425652	0.005	0.014	1	MAIT	MAIT	Post-ART_1y vs Pre-HIV
EEF1G	0.0141787165185151	0.151000477063653	0.782	0.731	1	MAIT	MAIT	Post-ART_1y vs Pre-HIV
AC108047.1	0.0141791703292235	0.0460327693103665	0.011	0.003	1	MAIT	MAIT	Post-ART_1y vs Pre-HIV
AKTIP	0.0142048723453367	-0.123478072277328	0.034	0.053	1	MAIT	MAIT	Post-ART_1y vs Pre-HIV
DMTF1	0.0142063371047566	-0.0963541312625809	0.26	0.273	1	MAIT	MAIT	Post-ART_1y vs Pre-HIV
KANSL3	0.0142189318189956	-0.070430909887003	0.176	0.199	1	MAIT	MAIT	Post-ART_1y vs Pre-HIV
ANO10	0.014247026367129	0.199738451190268	0.091	0.06	1	MAIT	MAIT	Post-ART_1y vs Pre-HIV
MECR	0.014254549748083	0.0439115861410897	0.021	0.009	1	MAIT	MAIT	Post-ART_1y vs Pre-HIV
KIAA0753	0.0142551079243202	0.0948154715040766	0.03	0.015	1	MAIT	MAIT	Post-ART_1y vs Pre-HIV
AL121601.1	0.0142727375937259	0.0233722517220998	0.005	0.001	1	MAIT	MAIT	Post-ART_1y vs Pre-HIV
TDP2	0.0142866777705795	-0.13813112262497	0.081	0.105	1	MAIT	MAIT	Post-ART_1y vs Pre-HIV
WDR11	0.0143016929188229	-0.0898800017042207	0.119	0.135	1	MAIT	MAIT	Post-ART_1y vs Pre-HIV
RALGAPA2	0.0143037111008272	0.11637556815543	0.487	0.408	1	MAIT	MAIT	Post-ART_1y vs Pre-HIV
TRIM23	0.0143044827394818	-0.105929587694393	0.114	0.138	1	MAIT	MAIT	Post-ART_1y vs Pre-HIV
ANKZF1	0.0143344286253837	0.133520433186425	0.072	0.044	1	MAIT	MAIT	Post-ART_1y vs Pre-HIV
DDX27	0.014353091814648	-0.0461949128113315	0.224	0.242	1	MAIT	MAIT	Post-ART_1y vs Pre-HIV
PDE6D	0.0143776171289031	-0.216748593235967	0.042	0.062	1	MAIT	MAIT	Post-ART_1y vs Pre-HIV
CEMIP2	0.0144052878091116	-0.226922637779612	0.473	0.502	1	MAIT	MAIT	Post-ART_1y vs Pre-HIV
LINC01871	0.0144090483618944	-0.08301527217886	0.156	0.173	1	MAIT	MAIT	Post-ART_1y vs Pre-HIV
BSDC1	0.0144362672450972	0.150102164376804	0.179	0.139	1	MAIT	MAIT	Post-ART_1y vs Pre-HIV
GATD1	0.0144558420765276	0.0842240647923198	0.028	0.014	1	MAIT	MAIT	Post-ART_1y vs Pre-HIV
SRSF5	0.0144647066989704	0.116207029106924	0.696	0.639	1	MAIT	MAIT	Post-ART_1y vs Pre-HIV
DENND3	0.0145065251942013	-0.268318933396019	0.126	0.166	1	MAIT	MAIT	Post-ART_1y vs Pre-HIV
AC012076.1	0.0145288691081952	0.0723764645133504	0.05	0.031	1	MAIT	MAIT	Post-ART_1y vs Pre-HIV
ADSL	0.0145444460839463	0.122644799053654	0.094	0.064	1	MAIT	MAIT	Post-ART_1y vs Pre-HIV
MMP25-AS1	0.0145572842488948	0.101436673637537	0.065	0.047	1	MAIT	MAIT	Post-ART_1y vs Pre-HIV
RNF138	0.0145786667290483	0.173316293929752	0.333	0.287	1	MAIT	MAIT	Post-ART_1y vs Pre-HIV
NSD1	0.0145894118498368	0.134377882230987	0.313	0.261	1	MAIT	MAIT	Post-ART_1y vs Pre-HIV
LINC01118	0.0145935851579982	-0.106481798658867	0.005	0.017	1	MAIT	MAIT	Post-ART_1y vs Pre-HIV
P2RX7	0.0145983297477428	0.0929536471335709	0.03	0.018	1	MAIT	MAIT	Post-ART_1y vs Pre-HIV
PSMD3	0.0146143624320068	-0.0966657115090767	0.039	0.058	1	MAIT	MAIT	Post-ART_1y vs Pre-HIV
ARPC1A	0.0146307545402172	-0.163590310367367	0.088	0.112	1	MAIT	MAIT	Post-ART_1y vs Pre-HIV
SMC1B	0.0146308567672322	-0.15947632966108	0.019	0.034	1	MAIT	MAIT	Post-ART_1y vs Pre-HIV
MS4A7	0.0146422911082666	0.0409995628428746	0.016	0.006	1	MAIT	MAIT	Post-ART_1y vs Pre-HIV
UBXN7-AS1	0.0146438104119264	-0.0211346817702003	0	0.004	1	MAIT	MAIT	Post-ART_1y vs Pre-HIV
AC013437.1	0.0146584193666879	-0.0712442082811687	0.012	0.022	1	MAIT	MAIT	Post-ART_1y vs Pre-HIV
SNHG14	0.0146616206219231	-0.117164013113657	0.434	0.461	1	MAIT	MAIT	Post-ART_1y vs Pre-HIV
ZNF451	0.0146710142113125	-0.193650709213495	0.36	0.39	1	MAIT	MAIT	Post-ART_1y vs Pre-HIV
VDAC2	0.0146808873331796	0.128586503829198	0.159	0.125	1	MAIT	MAIT	Post-ART_1y vs Pre-HIV
ATXN7L2	0.0146913690025971	0.06009993328805	0.016	0.007	1	MAIT	MAIT	Post-ART_1y vs Pre-HIV
ATP2A3	0.0147000835361657	0.127409078050396	0.23	0.192	1	MAIT	MAIT	Post-ART_1y vs Pre-HIV
SMAP1	0.0147221657370045	0.163330673830294	0.373	0.306	1	MAIT	MAIT	Post-ART_1y vs Pre-HIV
ETHE1	0.0147243062013327	0.078771163576782	0.04	0.024	1	MAIT	MAIT	Post-ART_1y vs Pre-HIV
AASS	0.0147334508531189	-0.0778152706876067	0.011	0.021	1	MAIT	MAIT	Post-ART_1y vs Pre-HIV
CCNY	0.0147345293365473	-0.16648918894747	0.463	0.501	1	MAIT	MAIT	Post-ART_1y vs Pre-HIV
HIF1A-AS1	0.0147740758613997	0.0502645777212707	0.012	0.004	1	MAIT	MAIT	Post-ART_1y vs Pre-HIV
TMEM63A	0.0147951788562725	0.171875619520225	0.198	0.142	1	MAIT	MAIT	Post-ART_1y vs Pre-HIV
AC093110.1	0.0147986431588547	-0.107255803572353	0.015	0.03	1	MAIT	MAIT	Post-ART_1y vs Pre-HIV
ABRAXAS2	0.0148171293758921	-0.115684015187742	0.049	0.067	1	MAIT	MAIT	Post-ART_1y vs Pre-HIV
UQCC1	0.0148368370450763	-0.144979212627697	0.088	0.115	1	MAIT	MAIT	Post-ART_1y vs Pre-HIV
SNHG7	0.0148539193058119	0.0781154650691115	0.078	0.055	1	MAIT	MAIT	Post-ART_1y vs Pre-HIV
ERMN	0.0148598662874148	-0.126087978769951	0.05	0.068	1	MAIT	MAIT	Post-ART_1y vs Pre-HIV
KCTD7	0.0148838023720251	0.126645599917223	0.077	0.049	1	MAIT	MAIT	Post-ART_1y vs Pre-HIV
SLC16A4	0.0148916390770305	0.070130035257542	0.026	0.013	1	MAIT	MAIT	Post-ART_1y vs Pre-HIV
AL136295.17	0.0148924659193002	0.0389745901870123	0.009	0.004	1	MAIT	MAIT	Post-ART_1y vs Pre-HIV
AL161891.1	0.0149182465732423	-0.0169997018248841	0	0.004	1	MAIT	MAIT	Post-ART_1y vs Pre-HIV
DLD	0.0149667501998925	-0.140552201747376	0.115	0.141	1	MAIT	MAIT	Post-ART_1y vs Pre-HIV
FOXK1	0.0149691864646397	-0.146433295639164	0.136	0.168	1	MAIT	MAIT	Post-ART_1y vs Pre-HIV
BAX	0.0149716568902518	0.0713961399080673	0.07	0.053	1	MAIT	MAIT	Post-ART_1y vs Pre-HIV
EFCAB12	0.0149807607959074	-0.0508564205746921	0.007	0.016	1	MAIT	MAIT	Post-ART_1y vs Pre-HIV
PLCG1	0.0149918182716995	0.119585435399253	0.142	0.114	1	MAIT	MAIT	Post-ART_1y vs Pre-HIV
SLC35F5	0.0150058490882734	-0.117712983624248	0.152	0.17	1	MAIT	MAIT	Post-ART_1y vs Pre-HIV
INE1	0.0150180176147092	-0.0160122850157045	0	0.003	1	MAIT	MAIT	Post-ART_1y vs Pre-HIV
AL355312.2	0.0150180582128267	-0.0165029469795078	0	0.003	1	MAIT	MAIT	Post-ART_1y vs Pre-HIV
CASC2	0.0150180795530066	-0.0145223217679245	0	0.003	1	MAIT	MAIT	Post-ART_1y vs Pre-HIV
TRPV4	0.0150181141056788	-0.0162072844141936	0	0.003	1	MAIT	MAIT	Post-ART_1y vs Pre-HIV
FASTKD3	0.0150460975545683	-0.0628762760737104	0.011	0.018	1	MAIT	MAIT	Post-ART_1y vs Pre-HIV
DDR2	0.0150822357419355	-0.135481848067646	0.019	0.033	1	MAIT	MAIT	Post-ART_1y vs Pre-HIV
PSMB8	0.0151023728792567	0.0791860743240824	0.184	0.142	1	MAIT	MAIT	Post-ART_1y vs Pre-HIV
PIP5K1A	0.0151235183920225	-0.164670876414453	0.073	0.097	1	MAIT	MAIT	Post-ART_1y vs Pre-HIV
SLC38A9	0.0151412388866781	0.197749905083431	0.092	0.065	1	MAIT	MAIT	Post-ART_1y vs Pre-HIV
AC068631.1	0.015152897131317	0.0641810992394996	0.023	0.012	1	MAIT	MAIT	Post-ART_1y vs Pre-HIV
LRCH3	0.015194946305431	-0.190605434264481	0.228	0.249	1	MAIT	MAIT	Post-ART_1y vs Pre-HIV
LINC02652	0.0152358768263882	-0.0158900890314034	0	0.003	1	MAIT	MAIT	Post-ART_1y vs Pre-HIV
GNG12-AS1	0.0152400627794215	-0.0396190239812255	0.009	0.015	1	MAIT	MAIT	Post-ART_1y vs Pre-HIV
AL024508.1	0.0152710723342135	0.0795272827274159	0.039	0.019	1	MAIT	MAIT	Post-ART_1y vs Pre-HIV
ASNSD1	0.0153170508244094	-0.0842246423602848	0.032	0.046	1	MAIT	MAIT	Post-ART_1y vs Pre-HIV
SLC17A3	0.0153192924261767	0.0363661946797747	0.01	0.003	1	MAIT	MAIT	Post-ART_1y vs Pre-HIV
AC100861.2	0.0153357226067502	0.0194500443097465	0.004	0	1	MAIT	MAIT	Post-ART_1y vs Pre-HIV
HAX1	0.0153463496805383	-0.141147490143964	0.078	0.093	1	MAIT	MAIT	Post-ART_1y vs Pre-HIV
MIR4435-2HG	0.0153812620550909	0.0439196389564437	0.144	0.13	1	MAIT	MAIT	Post-ART_1y vs Pre-HIV
KIAA1522	0.0154042609725534	-0.0101635936972991	0	0.003	1	MAIT	MAIT	Post-ART_1y vs Pre-HIV
SPTBN1	0.0154114210576057	-0.154825189267529	0.292	0.324	1	MAIT	MAIT	Post-ART_1y vs Pre-HIV
FLOT1	0.0154224436376559	0.090425483545942	0.049	0.03	1	MAIT	MAIT	Post-ART_1y vs Pre-HIV
GORAB	0.0154365411141543	-0.107313051350437	0.05	0.072	1	MAIT	MAIT	Post-ART_1y vs Pre-HIV
FAM222B	0.0154433479929953	-0.192996740334974	0.17	0.202	1	MAIT	MAIT	Post-ART_1y vs Pre-HIV
ITFG2	0.0154778672644084	0.192620182164053	0.136	0.1	1	MAIT	MAIT	Post-ART_1y vs Pre-HIV
AC093330.1	0.0154807464426009	0.035852860747084	0.007	0.001	1	MAIT	MAIT	Post-ART_1y vs Pre-HIV
SMARCA2	0.0154823585811304	0.144343408860996	0.397	0.346	1	MAIT	MAIT	Post-ART_1y vs Pre-HIV
LANCL1-AS1	0.0154842246615401	-0.0613706891544174	0.025	0.033	1	MAIT	MAIT	Post-ART_1y vs Pre-HIV
RPLP1	0.0154983516934496	-0.0907526576940341	0.84	0.832	1	MAIT	MAIT	Post-ART_1y vs Pre-HIV
AC232271.1	0.015513082984085	-0.0178056497048444	0	0.004	1	MAIT	MAIT	Post-ART_1y vs Pre-HIV
RASGRP2	0.0155365046926363	0.15621223903245	0.138	0.101	1	MAIT	MAIT	Post-ART_1y vs Pre-HIV
ADK	0.0155479146349885	-0.0875011441511866	0.611	0.592	1	MAIT	MAIT	Post-ART_1y vs Pre-HIV
CYTIP	0.0155697414180024	-0.129233010869381	0.45	0.488	1	MAIT	MAIT	Post-ART_1y vs Pre-HIV
ACAP2	0.0155772006257674	0.0828379171019942	0.416	0.369	1	MAIT	MAIT	Post-ART_1y vs Pre-HIV
SMC5-AS1	0.0155944081609769	0.0707111034994312	0.018	0.007	1	MAIT	MAIT	Post-ART_1y vs Pre-HIV
MANBAL	0.0156119482401928	-0.0708571628297198	0.013	0.025	1	MAIT	MAIT	Post-ART_1y vs Pre-HIV
RASGEF1B	0.0156132153332775	-0.0263222654175288	0.231	0.196	1	MAIT	MAIT	Post-ART_1y vs Pre-HIV
LINC00558	0.0156249205503059	-0.0242183067324044	0.004	0.01	1	MAIT	MAIT	Post-ART_1y vs Pre-HIV
CEPT1	0.0156290598801281	0.129829382105462	0.112	0.081	1	MAIT	MAIT	Post-ART_1y vs Pre-HIV
TMEM131	0.0156507552728725	0.245378028924137	0.427	0.362	1	MAIT	MAIT	Post-ART_1y vs Pre-HIV
AL357054.4	0.0156512268184829	-0.0407812588058206	0.001	0.005	1	MAIT	MAIT	Post-ART_1y vs Pre-HIV
PGAP1	0.0156610959245767	-0.306250210820388	0.052	0.084	1	MAIT	MAIT	Post-ART_1y vs Pre-HIV
GPR151	0.0156614060217238	0.0180907781443376	0.003	0	1	MAIT	MAIT	Post-ART_1y vs Pre-HIV
IL11	0.0156614154375729	0.0175026960095369	0.003	0	1	MAIT	MAIT	Post-ART_1y vs Pre-HIV
AC026801.2	0.0157177546409225	-0.0378008168697759	0.004	0.009	1	MAIT	MAIT	Post-ART_1y vs Pre-HIV
CSNK2A2	0.0157375256465948	-0.0860693662709811	0.097	0.118	1	MAIT	MAIT	Post-ART_1y vs Pre-HIV
KPNA1	0.0157590452383338	-0.186722535600273	0.224	0.258	1	MAIT	MAIT	Post-ART_1y vs Pre-HIV
TSPO	0.0157747448189491	0.0633883978812612	0.11	0.09	1	MAIT	MAIT	Post-ART_1y vs Pre-HIV
AC025164.1	0.0157854450866548	0.107401103960808	0.096	0.079	1	MAIT	MAIT	Post-ART_1y vs Pre-HIV
TBC1D20	0.0158181453526774	0.0863850551316654	0.048	0.03	1	MAIT	MAIT	Post-ART_1y vs Pre-HIV
AC093382.1	0.0158570746881219	0.0143893212074833	0.003	0	1	MAIT	MAIT	Post-ART_1y vs Pre-HIV
AC079610.1	0.0158570793667253	0.0141747187011568	0.003	0	1	MAIT	MAIT	Post-ART_1y vs Pre-HIV
AC096585.1	0.0158571018528994	0.0185815152628049	0.003	0	1	MAIT	MAIT	Post-ART_1y vs Pre-HIV
AL359541.1	0.0158571066066405	0.0157509156926706	0.003	0	1	MAIT	MAIT	Post-ART_1y vs Pre-HIV
KCNK5	0.0158571168929134	0.0226438759131752	0.003	0	1	MAIT	MAIT	Post-ART_1y vs Pre-HIV
LRRC73	0.0158571173025231	0.0173095526434071	0.003	0	1	MAIT	MAIT	Post-ART_1y vs Pre-HIV
PLB1	0.0158595778635926	-0.0814421444524584	0.026	0.041	1	MAIT	MAIT	Post-ART_1y vs Pre-HIV
CEP19	0.0158640100825673	0.144093859484796	0.066	0.043	1	MAIT	MAIT	Post-ART_1y vs Pre-HIV
EIPR1	0.0158675444216757	0.133097681526121	0.104	0.072	1	MAIT	MAIT	Post-ART_1y vs Pre-HIV
C11orf58	0.0158752430009693	-0.0922390810240978	0.313	0.341	1	MAIT	MAIT	Post-ART_1y vs Pre-HIV
C3orf35	0.0158908249662489	0.138930949255504	0.106	0.073	1	MAIT	MAIT	Post-ART_1y vs Pre-HIV
RNF123	0.0158981457688196	0.0692993459605663	0.034	0.019	1	MAIT	MAIT	Post-ART_1y vs Pre-HIV
PRKCA	0.0159115609689457	0.289245154775105	0.408	0.346	1	MAIT	MAIT	Post-ART_1y vs Pre-HIV
AC025946.1	0.0159297625425316	-0.05525736730618	0.03	0.044	1	MAIT	MAIT	Post-ART_1y vs Pre-HIV
TMEM50B	0.0159518986786858	-0.108618820027077	0.078	0.1	1	MAIT	MAIT	Post-ART_1y vs Pre-HIV
CHST15	0.0159836181275064	-0.00990726382726332	0.001	0.004	1	MAIT	MAIT	Post-ART_1y vs Pre-HIV
PHF13	0.015984430477323	0.0306299869414489	0.009	0.002	1	MAIT	MAIT	Post-ART_1y vs Pre-HIV
CEP78	0.0160016129243298	0.118155144635192	0.11	0.08	1	MAIT	MAIT	Post-ART_1y vs Pre-HIV
IDS	0.0160060460980363	0.0418688475828133	0.517	0.486	1	MAIT	MAIT	Post-ART_1y vs Pre-HIV
ARMC10	0.0160205616825574	0.0678413643360732	0.036	0.02	1	MAIT	MAIT	Post-ART_1y vs Pre-HIV
TTC9C	0.0160218530337885	-0.0981695327499688	0.016	0.027	1	MAIT	MAIT	Post-ART_1y vs Pre-HIV
AL359546.1	0.0160643002041261	0.0258585529431	0.005	0.001	1	MAIT	MAIT	Post-ART_1y vs Pre-HIV
COPS8	0.0160943544501743	0.12236483092245	0.163	0.118	1	MAIT	MAIT	Post-ART_1y vs Pre-HIV
CYB5B	0.0161179589931618	-0.126899865163387	0.063	0.086	1	MAIT	MAIT	Post-ART_1y vs Pre-HIV
AC026704.1	0.0161392856296492	-0.112488869497393	0.025	0.039	1	MAIT	MAIT	Post-ART_1y vs Pre-HIV
AKAP10	0.016146134981284	-0.147405500248227	0.119	0.142	1	MAIT	MAIT	Post-ART_1y vs Pre-HIV
GADD45G	0.0161736398605713	0.037983902369327	0.015	0.006	1	MAIT	MAIT	Post-ART_1y vs Pre-HIV
SERPINF1	0.0161976513472724	0.0205543733773875	0.004	0.001	1	MAIT	MAIT	Post-ART_1y vs Pre-HIV
ATL1	0.0162171583570476	0.0603730556382934	0.019	0.007	1	MAIT	MAIT	Post-ART_1y vs Pre-HIV
ARHGAP45	0.0162431621705958	0.0865535347194135	0.227	0.199	1	MAIT	MAIT	Post-ART_1y vs Pre-HIV
RPE	0.0163171477729169	-0.0980507461207876	0.053	0.071	1	MAIT	MAIT	Post-ART_1y vs Pre-HIV
AC026347.1	0.0163215173215978	0.0440528924268659	0.06	0.047	1	MAIT	MAIT	Post-ART_1y vs Pre-HIV
ZNF280D	0.0163242728629576	0.1352101387793	0.129	0.092	1	MAIT	MAIT	Post-ART_1y vs Pre-HIV
SLCO5A1	0.0163275959938713	-0.0256424686262883	0.001	0.005	1	MAIT	MAIT	Post-ART_1y vs Pre-HIV
LINC02798	0.0163368146368815	0.0823299713760162	0.022	0.009	1	MAIT	MAIT	Post-ART_1y vs Pre-HIV
DCP2	0.016338910866467	-0.129402065350946	0.175	0.204	1	MAIT	MAIT	Post-ART_1y vs Pre-HIV
AP1G2	0.0163574106046497	0.135070087512254	0.065	0.041	1	MAIT	MAIT	Post-ART_1y vs Pre-HIV
AC024084.1	0.0163947791583793	0.160467748175687	0.068	0.038	1	MAIT	MAIT	Post-ART_1y vs Pre-HIV
RASSF2	0.0164080469906577	-0.200988352751926	0.107	0.137	1	MAIT	MAIT	Post-ART_1y vs Pre-HIV
SPDL1	0.0165603092458196	0.057013619580601	0.02	0.009	1	MAIT	MAIT	Post-ART_1y vs Pre-HIV
RBM48	0.0165729712800655	-0.0992042166711065	0.068	0.081	1	MAIT	MAIT	Post-ART_1y vs Pre-HIV
PPP1R15A	0.0165964982037965	0.12732320226456	0.395	0.36	1	MAIT	MAIT	Post-ART_1y vs Pre-HIV
BBC3	0.0166616209119332	0.0488803137293052	0.017	0.008	1	MAIT	MAIT	Post-ART_1y vs Pre-HIV
DHX35	0.0166959178953715	-0.0951556264718163	0.069	0.09	1	MAIT	MAIT	Post-ART_1y vs Pre-HIV
CCT6B	0.0167010072191358	0.0976699162158121	0.059	0.037	1	MAIT	MAIT	Post-ART_1y vs Pre-HIV
FAM110A	0.0167130269226899	0.0369246680414643	0.011	0.007	1	MAIT	MAIT	Post-ART_1y vs Pre-HIV
SMC4	0.0167239910669102	0.140288251861016	0.187	0.153	1	MAIT	MAIT	Post-ART_1y vs Pre-HIV
FNDC3B	0.0167292204149567	-0.167168629409503	0.419	0.396	1	MAIT	MAIT	Post-ART_1y vs Pre-HIV
SLC12A9	0.0167707479823272	0.0811933066762396	0.048	0.03	1	MAIT	MAIT	Post-ART_1y vs Pre-HIV
BRICD5	0.0168289677813779	0.0300428043552247	0.005	0.001	1	MAIT	MAIT	Post-ART_1y vs Pre-HIV
DHX58	0.01687671912537	0.086879735482155	0.026	0.011	1	MAIT	MAIT	Post-ART_1y vs Pre-HIV
EVI2B	0.0169267778401034	-0.177408886547921	0.096	0.121	1	MAIT	MAIT	Post-ART_1y vs Pre-HIV
TNFRSF10A	0.0170359325285284	0.0977822320134654	0.049	0.027	1	MAIT	MAIT	Post-ART_1y vs Pre-HIV
ZNF281	0.0170375159301359	-0.140231938355639	0.057	0.076	1	MAIT	MAIT	Post-ART_1y vs Pre-HIV
AC096555.1	0.0170933733101988	-0.0130411176124618	0	0.003	1	MAIT	MAIT	Post-ART_1y vs Pre-HIV
AC018521.5	0.0170987049640758	0.0670975202727584	0.023	0.011	1	MAIT	MAIT	Post-ART_1y vs Pre-HIV
SIMC1	0.0171021657837755	-0.321313595343137	0.134	0.171	1	MAIT	MAIT	Post-ART_1y vs Pre-HIV
HIST1H2AG	0.0171370550072929	0.0681540528964825	0.024	0.015	1	MAIT	MAIT	Post-ART_1y vs Pre-HIV
FAM222A	0.017140700859128	0.0413567387363329	0.02	0.012	1	MAIT	MAIT	Post-ART_1y vs Pre-HIV
AL353771.1	0.0171480187176913	0.0266782770436378	0.004	0.001	1	MAIT	MAIT	Post-ART_1y vs Pre-HIV
CTSA	0.0171614750144482	0.175667328760215	0.102	0.07	1	MAIT	MAIT	Post-ART_1y vs Pre-HIV
PAPLN	0.0171712304694026	0.0341666602253236	0.008	0.001	1	MAIT	MAIT	Post-ART_1y vs Pre-HIV
LIN7C	0.0171790301306338	-0.0710312349901098	0.056	0.067	1	MAIT	MAIT	Post-ART_1y vs Pre-HIV
SLF2	0.0171912321897064	0.127653050928129	0.109	0.076	1	MAIT	MAIT	Post-ART_1y vs Pre-HIV
ZCRB1	0.0172086808106522	-0.0818373200639889	0.054	0.07	1	MAIT	MAIT	Post-ART_1y vs Pre-HIV
VIM	0.0172121516497904	-0.117938573459849	0.58	0.558	1	MAIT	MAIT	Post-ART_1y vs Pre-HIV
PTPN14	0.0172158406698719	0.0400440326747756	0.008	0.001	1	MAIT	MAIT	Post-ART_1y vs Pre-HIV
GPALPP1	0.0172194565010864	-0.101269564216016	0.067	0.09	1	MAIT	MAIT	Post-ART_1y vs Pre-HIV
EPS15	0.0172216399183494	-0.124855284112432	0.577	0.585	1	MAIT	MAIT	Post-ART_1y vs Pre-HIV
AC138956.2	0.0172321736526897	-0.0699414129567722	0.009	0.02	1	MAIT	MAIT	Post-ART_1y vs Pre-HIV
FAM135A	0.0173005807074904	-0.143447010552618	0.101	0.121	1	MAIT	MAIT	Post-ART_1y vs Pre-HIV
PYGM	0.0173143534810687	0.0405875712884273	0.019	0.007	1	MAIT	MAIT	Post-ART_1y vs Pre-HIV
RBM10	0.0173308471185118	-0.103772612610653	0.104	0.129	1	MAIT	MAIT	Post-ART_1y vs Pre-HIV
PRKN	0.0173377874677469	0.25717559099101	0.27	0.192	1	MAIT	MAIT	Post-ART_1y vs Pre-HIV
LOXL1	0.0174375909890249	0.0436608836528214	0.01	0.003	1	MAIT	MAIT	Post-ART_1y vs Pre-HIV
ROBO2	0.0174529636099463	-0.0361574013864769	0.01	0.017	1	MAIT	MAIT	Post-ART_1y vs Pre-HIV
PFDN4	0.017462398887661	-0.0726760906450007	0.035	0.045	1	MAIT	MAIT	Post-ART_1y vs Pre-HIV
NUCB1	0.0174911134900311	0.106405609430428	0.089	0.065	1	MAIT	MAIT	Post-ART_1y vs Pre-HIV
DDHD1	0.0174977313923491	0.216056255241337	0.433	0.375	1	MAIT	MAIT	Post-ART_1y vs Pre-HIV
AC126696.3	0.0175700961451981	-0.0306964915301442	0	0.004	1	MAIT	MAIT	Post-ART_1y vs Pre-HIV
ZNF566	0.0175795144277708	-0.0937915679539165	0.028	0.04	1	MAIT	MAIT	Post-ART_1y vs Pre-HIV
GNG11	0.0176861551662172	0.036889374605482	0.012	0.003	1	MAIT	MAIT	Post-ART_1y vs Pre-HIV
AC000068.1	0.0177033764526452	-0.016790180939006	0	0.003	1	MAIT	MAIT	Post-ART_1y vs Pre-HIV
NUBP1	0.017731054940772	-0.111876693471783	0.051	0.071	1	MAIT	MAIT	Post-ART_1y vs Pre-HIV
TMEM200A	0.0177368583047389	0.0431481144944118	0.01	0.003	1	MAIT	MAIT	Post-ART_1y vs Pre-HIV
C5orf17	0.0177465646328925	-0.361704717382636	0.048	0.071	1	MAIT	MAIT	Post-ART_1y vs Pre-HIV
TMEM212-AS1	0.0177553270762978	-0.0169307468070385	0	0.002	1	MAIT	MAIT	Post-ART_1y vs Pre-HIV
AP002075.1	0.0177553287052009	-0.0106675234997893	0	0.002	1	MAIT	MAIT	Post-ART_1y vs Pre-HIV
AC068234.2	0.017755333691241	-0.0135220940681024	0	0.002	1	MAIT	MAIT	Post-ART_1y vs Pre-HIV
AC004690.2	0.0177553416001812	-0.0133026671162201	0	0.002	1	MAIT	MAIT	Post-ART_1y vs Pre-HIV
PLOD3	0.0177664935222876	0.0801014161990218	0.029	0.016	1	MAIT	MAIT	Post-ART_1y vs Pre-HIV
MOSPD1	0.0177689547666605	-0.0756387701722479	0.017	0.025	1	MAIT	MAIT	Post-ART_1y vs Pre-HIV
AC015911.3	0.0177804830645666	0.0635551017710499	0.019	0.008	1	MAIT	MAIT	Post-ART_1y vs Pre-HIV
TRMT2A	0.0177872298402073	0.0731806546296142	0.029	0.014	1	MAIT	MAIT	Post-ART_1y vs Pre-HIV
HIRIP3	0.0177905999910476	0.0403394016189467	0.016	0.007	1	MAIT	MAIT	Post-ART_1y vs Pre-HIV
TXN2	0.0178085011556116	0.0872441984179506	0.052	0.035	1	MAIT	MAIT	Post-ART_1y vs Pre-HIV
CDKN1A	0.0178281873126714	-0.184597259705043	0.022	0.046	1	MAIT	MAIT	Post-ART_1y vs Pre-HIV
SLC18B1	0.0178356476973778	0.124545220543161	0.046	0.029	1	MAIT	MAIT	Post-ART_1y vs Pre-HIV
ATG9B	0.0178551329111382	0.0353041235235276	0.009	0.003	1	MAIT	MAIT	Post-ART_1y vs Pre-HIV
EGFL8	0.0178692257986026	0.0330574866693717	0.011	0.004	1	MAIT	MAIT	Post-ART_1y vs Pre-HIV
KCNA3	0.0178736767535471	-0.0751038251974638	0.018	0.031	1	MAIT	MAIT	Post-ART_1y vs Pre-HIV
RGS12	0.0178814089484335	-0.0603393351757927	0.005	0.012	1	MAIT	MAIT	Post-ART_1y vs Pre-HIV
AP001432.1	0.0178819226921295	-0.0413309782807258	0.003	0.01	1	MAIT	MAIT	Post-ART_1y vs Pre-HIV
NDRG1	0.0178873555848234	0.0954051427951793	0.179	0.145	1	MAIT	MAIT	Post-ART_1y vs Pre-HIV
SAR1A	0.0178938554345351	-0.0775669191329897	0.271	0.293	1	MAIT	MAIT	Post-ART_1y vs Pre-HIV
KIN	0.0178996513957847	-0.0929957099188825	0.083	0.109	1	MAIT	MAIT	Post-ART_1y vs Pre-HIV
PPP2R2A	0.0179024987976594	-0.137244864566403	0.405	0.443	1	MAIT	MAIT	Post-ART_1y vs Pre-HIV
EIF3B	0.0179129420915565	0.113721418421544	0.19	0.151	1	MAIT	MAIT	Post-ART_1y vs Pre-HIV
ZNF593	0.0179266957899212	-0.0385485552590529	0.006	0.015	1	MAIT	MAIT	Post-ART_1y vs Pre-HIV
HK3	0.0179371226539317	-0.00795871612327384	0	0.003	1	MAIT	MAIT	Post-ART_1y vs Pre-HIV
CD93	0.0179433156890364	-0.0207512629571385	0.003	0.006	1	MAIT	MAIT	Post-ART_1y vs Pre-HIV
CLN3	0.0179459293345762	-0.08245328809425	0.04	0.054	1	MAIT	MAIT	Post-ART_1y vs Pre-HIV
SPINDOC	0.0179824192311697	-0.0495509450209594	0.004	0.011	1	MAIT	MAIT	Post-ART_1y vs Pre-HIV
UBE2E3	0.0179834007461917	-0.134460046253618	0.22	0.253	1	MAIT	MAIT	Post-ART_1y vs Pre-HIV
NBPF3	0.0179926056622755	0.0723756573198734	0.031	0.017	1	MAIT	MAIT	Post-ART_1y vs Pre-HIV
SQOR	0.0180174156804105	-0.129104611938245	0.052	0.066	1	MAIT	MAIT	Post-ART_1y vs Pre-HIV
MLLT11	0.0180255297707115	0.0746421937615762	0.03	0.017	1	MAIT	MAIT	Post-ART_1y vs Pre-HIV
AC013565.1	0.0180386623653299	-0.0132165623962692	0	0.002	1	MAIT	MAIT	Post-ART_1y vs Pre-HIV
AL356580.1	0.0180386751451518	-0.00940060263516817	0	0.002	1	MAIT	MAIT	Post-ART_1y vs Pre-HIV
AC021678.2	0.0180387160997671	-0.0139192307867343	0	0.002	1	MAIT	MAIT	Post-ART_1y vs Pre-HIV
VLDLR-AS1	0.0180387362067293	-0.013551991703212	0	0.002	1	MAIT	MAIT	Post-ART_1y vs Pre-HIV
CRTC1	0.018041288111584	0.129266152799631	0.095	0.069	1	MAIT	MAIT	Post-ART_1y vs Pre-HIV
MCOLN1	0.0180670412584929	0.0654817366742687	0.018	0.009	1	MAIT	MAIT	Post-ART_1y vs Pre-HIV
CD160	0.0180690804473094	0.0971106832001577	0.042	0.027	1	MAIT	MAIT	Post-ART_1y vs Pre-HIV
HCFC2	0.0180965595512619	-0.106401503721823	0.08	0.098	1	MAIT	MAIT	Post-ART_1y vs Pre-HIV
TRAPPC13	0.0181073514752344	-0.142573779792825	0.053	0.07	1	MAIT	MAIT	Post-ART_1y vs Pre-HIV
ITPA	0.0181679644261031	0.0910316480808397	0.066	0.043	1	MAIT	MAIT	Post-ART_1y vs Pre-HIV
DYNLL1	0.0181783095253371	0.0588879735382578	0.064	0.048	1	MAIT	MAIT	Post-ART_1y vs Pre-HIV
CDH13	0.0181800813556187	-0.0723321265224962	0.009	0.015	1	MAIT	MAIT	Post-ART_1y vs Pre-HIV
DKC1	0.0181973687230538	0.154865707126677	0.104	0.08	1	MAIT	MAIT	Post-ART_1y vs Pre-HIV
KLHL36	0.0181984170920194	0.119680445897881	0.08	0.06	1	MAIT	MAIT	Post-ART_1y vs Pre-HIV
EDA	0.0182041742235722	0.478343950374248	0.131	0.08	1	MAIT	MAIT	Post-ART_1y vs Pre-HIV
AC010976.1	0.0182190736092657	-0.087065833803701	0.024	0.041	1	MAIT	MAIT	Post-ART_1y vs Pre-HIV
AC010680.2	0.0182640014474927	-0.00958764421014809	0	0.002	1	MAIT	MAIT	Post-ART_1y vs Pre-HIV
GTPBP2	0.0182690619544546	0.084435854776133	0.03	0.017	1	MAIT	MAIT	Post-ART_1y vs Pre-HIV
FUS	0.0182809287915711	0.0977574578287004	0.663	0.615	1	MAIT	MAIT	Post-ART_1y vs Pre-HIV
IKBKG	0.0182860856341023	0.0582616691577966	0.05	0.031	1	MAIT	MAIT	Post-ART_1y vs Pre-HIV
RERE-AS1	0.0183309083115919	0.0406144095465306	0.012	0.004	1	MAIT	MAIT	Post-ART_1y vs Pre-HIV
RB1-DT	0.018357666025028	-0.0391253660313705	0.004	0.011	1	MAIT	MAIT	Post-ART_1y vs Pre-HIV
FBXO6	0.0183622825553442	0.0457333223743113	0.02	0.01	1	MAIT	MAIT	Post-ART_1y vs Pre-HIV
USP47	0.0184171580112751	-0.147488591030496	0.617	0.639	1	MAIT	MAIT	Post-ART_1y vs Pre-HIV
NUDT6	0.0184248694693862	0.028371877727267	0.006	0.001	1	MAIT	MAIT	Post-ART_1y vs Pre-HIV
TSSK6	0.0184288463822047	-0.00949272239764976	0	0.002	1	MAIT	MAIT	Post-ART_1y vs Pre-HIV
ZMYM4-AS1	0.0184430396390743	0.0467780838223477	0.009	0.002	1	MAIT	MAIT	Post-ART_1y vs Pre-HIV
GATAD1	0.0184508522573319	0.113674970968531	0.065	0.043	1	MAIT	MAIT	Post-ART_1y vs Pre-HIV
P2RX5	0.0184915607844035	0.0424445857832742	0.058	0.05	1	MAIT	MAIT	Post-ART_1y vs Pre-HIV
HACE1	0.0185064558472302	0.151759904100954	0.066	0.046	1	MAIT	MAIT	Post-ART_1y vs Pre-HIV
KIF14	0.0185313250507425	-0.016183861246065	0	0.002	1	MAIT	MAIT	Post-ART_1y vs Pre-HIV
VNN2	0.0185345716861586	0.0872745529062152	0.03	0.017	1	MAIT	MAIT	Post-ART_1y vs Pre-HIV
TRAV12-3	0.0185462954740198	0.0155755018310389	0.004	0	1	MAIT	MAIT	Post-ART_1y vs Pre-HIV
AC087501.4	0.0185463330209395	0.0178661472165482	0.004	0	1	MAIT	MAIT	Post-ART_1y vs Pre-HIV
AC243960.1	0.0185620363088548	0.139752383446461	0.075	0.049	1	MAIT	MAIT	Post-ART_1y vs Pre-HIV
SRGAP2C	0.0185757541601478	0.109184782466896	0.072	0.047	1	MAIT	MAIT	Post-ART_1y vs Pre-HIV
C19orf84	0.01858856422244	0.0296612426016823	0.006	0.001	1	MAIT	MAIT	Post-ART_1y vs Pre-HIV
CDCA7L	0.0186413133615457	0.0175281009611206	0.005	0.001	1	MAIT	MAIT	Post-ART_1y vs Pre-HIV
AC010255.1	0.0186929138641104	0.0121821175812346	0.003	0	1	MAIT	MAIT	Post-ART_1y vs Pre-HIV
ZSCAN9	0.0187165954323659	-0.0557796432421925	0.01	0.02	1	MAIT	MAIT	Post-ART_1y vs Pre-HIV
ZDHHC19	0.0187692246815424	0.0193515969916478	0.004	0	1	MAIT	MAIT	Post-ART_1y vs Pre-HIV
AC068987.3	0.0187692576567475	0.0257460447961612	0.004	0	1	MAIT	MAIT	Post-ART_1y vs Pre-HIV
SCML2	0.0187756261468561	0.0452415471294021	0.011	0.002	1	MAIT	MAIT	Post-ART_1y vs Pre-HIV
STAM	0.0188093389393085	-0.267652543501506	0.202	0.237	1	MAIT	MAIT	Post-ART_1y vs Pre-HIV
ARMH1	0.0188468039384694	0.132426247983875	0.04	0.023	1	MAIT	MAIT	Post-ART_1y vs Pre-HIV
CXXC4-AS1	0.0188525795566244	-0.0206420123844752	0	0.003	1	MAIT	MAIT	Post-ART_1y vs Pre-HIV
KDM2B	0.0188615075488502	-0.294246353509157	0.232	0.28	1	MAIT	MAIT	Post-ART_1y vs Pre-HIV
WWP2	0.018867608154543	-0.141575566549974	0.237	0.263	1	MAIT	MAIT	Post-ART_1y vs Pre-HIV
IFITM2	0.0189033755069046	0.141669259360986	0.242	0.208	1	MAIT	MAIT	Post-ART_1y vs Pre-HIV
HK1	0.018911038031161	0.117268098131619	0.154	0.125	1	MAIT	MAIT	Post-ART_1y vs Pre-HIV
TMEM182	0.0189187836434734	0.113743947148389	0.028	0.012	1	MAIT	MAIT	Post-ART_1y vs Pre-HIV
GOPC	0.0189440204711669	0.0849058500381216	0.11	0.08	1	MAIT	MAIT	Post-ART_1y vs Pre-HIV
OTOF	0.0189675505290511	0.00890871171854978	0.003	0	1	MAIT	MAIT	Post-ART_1y vs Pre-HIV
AL590226.2	0.0189675507930177	0.0115359502777323	0.003	0	1	MAIT	MAIT	Post-ART_1y vs Pre-HIV
AC010864.1	0.018967554564078	0.0153376005975203	0.003	0	1	MAIT	MAIT	Post-ART_1y vs Pre-HIV
FCRLB	0.0189675592805761	0.0143999276830015	0.003	0	1	MAIT	MAIT	Post-ART_1y vs Pre-HIV
ITGA8	0.0189675703293434	0.00821666484774046	0.003	0	1	MAIT	MAIT	Post-ART_1y vs Pre-HIV
NPM2	0.0189675963248948	0.0123352715110917	0.003	0	1	MAIT	MAIT	Post-ART_1y vs Pre-HIV
AC092720.1	0.0189676196151046	0.0165234412297316	0.003	0	1	MAIT	MAIT	Post-ART_1y vs Pre-HIV
AC012236.1	0.0189676799622358	0.0143524530985839	0.003	0	1	MAIT	MAIT	Post-ART_1y vs Pre-HIV
THOP1	0.0189732569695553	0.0491211865216981	0.02	0.01	1	MAIT	MAIT	Post-ART_1y vs Pre-HIV
PIGO	0.0189763721885643	-0.0604283493472205	0.008	0.018	1	MAIT	MAIT	Post-ART_1y vs Pre-HIV
ACOT2	0.0189867677989857	0.0707425769290789	0.027	0.013	1	MAIT	MAIT	Post-ART_1y vs Pre-HIV
COMMD10	0.0189970429668331	0.203885989477329	0.355	0.301	1	MAIT	MAIT	Post-ART_1y vs Pre-HIV
AC022784.1	0.019011983445906	0.0387762517793434	0.004	0.001	1	MAIT	MAIT	Post-ART_1y vs Pre-HIV
SYNGR1	0.0190204861136131	0.0230069626091285	0.012	0.007	1	MAIT	MAIT	Post-ART_1y vs Pre-HIV
QDPR	0.0190683543373724	0.0791887446162046	0.042	0.025	1	MAIT	MAIT	Post-ART_1y vs Pre-HIV
LINC02579	0.0190793182428258	0.0309202461764677	0.006	0.001	1	MAIT	MAIT	Post-ART_1y vs Pre-HIV
C2CD5	0.0190905293045609	-0.137371979716151	0.192	0.21	1	MAIT	MAIT	Post-ART_1y vs Pre-HIV
SOCS3	0.0191073084971207	0.0904077176527617	0.083	0.064	1	MAIT	MAIT	Post-ART_1y vs Pre-HIV
NOC4L	0.019121229653786	-0.0550657329610055	0.012	0.022	1	MAIT	MAIT	Post-ART_1y vs Pre-HIV
TIRAP	0.0191275552065545	-0.0610590229225855	0.018	0.029	1	MAIT	MAIT	Post-ART_1y vs Pre-HIV
AL591518.1	0.0191367038204566	0.0304909609255576	0.004	0.001	1	MAIT	MAIT	Post-ART_1y vs Pre-HIV
TMEM138	0.0191375493496324	-0.0909344873442058	0.04	0.053	1	MAIT	MAIT	Post-ART_1y vs Pre-HIV
ZNF331	0.0191502773375961	-0.276237662310527	0.627	0.662	1	MAIT	MAIT	Post-ART_1y vs Pre-HIV
CRIP2	0.0191737706459046	-0.0423707426236645	0.004	0.012	1	MAIT	MAIT	Post-ART_1y vs Pre-HIV
AL136531.1	0.0191807516253186	0.0136422645218501	0.003	0	1	MAIT	MAIT	Post-ART_1y vs Pre-HIV
ELOVL7	0.0191807545991883	0.00879628846945938	0.003	0	1	MAIT	MAIT	Post-ART_1y vs Pre-HIV
AC061975.8	0.0191807557524812	0.0161754204926044	0.003	0	1	MAIT	MAIT	Post-ART_1y vs Pre-HIV
PODNL1	0.0191807717817128	0.0154258791582306	0.003	0	1	MAIT	MAIT	Post-ART_1y vs Pre-HIV
LINC01521	0.0191807742939648	0.0119846880503355	0.003	0	1	MAIT	MAIT	Post-ART_1y vs Pre-HIV
AC011416.3	0.0191807801977202	0.0138515908418928	0.003	0	1	MAIT	MAIT	Post-ART_1y vs Pre-HIV
AC145343.1	0.0191807810842504	0.0181133976932829	0.003	0	1	MAIT	MAIT	Post-ART_1y vs Pre-HIV
AC127496.5	0.0191807857551269	0.00647006864712501	0.003	0	1	MAIT	MAIT	Post-ART_1y vs Pre-HIV
AC139149.1	0.0191807946595254	0.0171772997402907	0.003	0	1	MAIT	MAIT	Post-ART_1y vs Pre-HIV
AL121750.1	0.0191808192954319	0.0177627525552345	0.003	0	1	MAIT	MAIT	Post-ART_1y vs Pre-HIV
RBFOX1	0.0192106950806721	-0.0433327225692404	0.029	0.036	1	MAIT	MAIT	Post-ART_1y vs Pre-HIV
TMC3-AS1	0.0192117608639616	-0.0240930806516773	0.002	0.007	1	MAIT	MAIT	Post-ART_1y vs Pre-HIV
GOLGA8N	0.0192145957366661	0.0531431670616704	0.012	0.003	1	MAIT	MAIT	Post-ART_1y vs Pre-HIV
KIAA1549L	0.0192357707464469	0.0205729889960615	0.002	0	1	MAIT	MAIT	Post-ART_1y vs Pre-HIV
AC004969.1	0.0192358081237065	0.00978448763639115	0.002	0	1	MAIT	MAIT	Post-ART_1y vs Pre-HIV
CYP2S1	0.0192358107354812	0.00674630019661562	0.002	0	1	MAIT	MAIT	Post-ART_1y vs Pre-HIV
TPRG1-AS1	0.019235831494718	0.00826299962321052	0.002	0	1	MAIT	MAIT	Post-ART_1y vs Pre-HIV
BX293535.1	0.0192358321315851	0.00927439263038177	0.002	0	1	MAIT	MAIT	Post-ART_1y vs Pre-HIV
AC067930.3	0.0192358323502145	0.00488606102711132	0.002	0	1	MAIT	MAIT	Post-ART_1y vs Pre-HIV
AC026333.4	0.0192358406658	0.00791565937676292	0.002	0	1	MAIT	MAIT	Post-ART_1y vs Pre-HIV
AL031432.3	0.0192358418284012	0.00776980157648925	0.002	0	1	MAIT	MAIT	Post-ART_1y vs Pre-HIV
PITX3	0.0192358674170744	0.00521206511870537	0.002	0	1	MAIT	MAIT	Post-ART_1y vs Pre-HIV
AC009554.1	0.0192405297125785	0.170514684709816	0.171	0.134	1	MAIT	MAIT	Post-ART_1y vs Pre-HIV
SPON2	0.0192658210429008	0.0924519996286394	0.161	0.13	1	MAIT	MAIT	Post-ART_1y vs Pre-HIV
WIPI1	0.0192953552630581	0.124624700201342	0.057	0.035	1	MAIT	MAIT	Post-ART_1y vs Pre-HIV
FAM177A1	0.0193018307597837	-0.337286060497544	0.267	0.326	1	MAIT	MAIT	Post-ART_1y vs Pre-HIV
AL359504.2	0.0193123012381324	0.0201812291860706	0.005	0.001	1	MAIT	MAIT	Post-ART_1y vs Pre-HIV
BANF1	0.0193222441211707	0.0509670197436266	0.039	0.025	1	MAIT	MAIT	Post-ART_1y vs Pre-HIV
DGUOK	0.0193540203826899	-0.0498816743776925	0.113	0.134	1	MAIT	MAIT	Post-ART_1y vs Pre-HIV
CASP4	0.0193544821458742	-0.0797067729221975	0.116	0.134	1	MAIT	MAIT	Post-ART_1y vs Pre-HIV
AIG1	0.019359428035553	0.141372521425074	0.052	0.03	1	MAIT	MAIT	Post-ART_1y vs Pre-HIV
UBR5	0.0193810408661164	-0.150430855948338	0.554	0.589	1	MAIT	MAIT	Post-ART_1y vs Pre-HIV
VIPR1	0.0194304043265551	-0.0404441535344325	0.005	0.012	1	MAIT	MAIT	Post-ART_1y vs Pre-HIV
UBE2S	0.019479289344238	0.101119483706277	0.103	0.083	1	MAIT	MAIT	Post-ART_1y vs Pre-HIV
ATP8A1	0.0195102828777143	-0.113028690752339	0.656	0.643	1	MAIT	MAIT	Post-ART_1y vs Pre-HIV
ARCN1	0.0195560662162635	-0.104981118801686	0.119	0.142	1	MAIT	MAIT	Post-ART_1y vs Pre-HIV
NDUFB4	0.0196878600424577	-0.0789343482968582	0.08	0.097	1	MAIT	MAIT	Post-ART_1y vs Pre-HIV
C12orf65	0.0197139449412856	-0.113418416918631	0.05	0.073	1	MAIT	MAIT	Post-ART_1y vs Pre-HIV
TBCD	0.0197623202147171	0.0315473374518904	0.203	0.173	1	MAIT	MAIT	Post-ART_1y vs Pre-HIV
ASB7	0.0197820448822928	-0.153163706753384	0.046	0.072	1	MAIT	MAIT	Post-ART_1y vs Pre-HIV
THUMPD3	0.0198013625453854	-0.100596090521892	0.06	0.081	1	MAIT	MAIT	Post-ART_1y vs Pre-HIV
ICAM3	0.0198284600590513	0.0561935948496957	0.215	0.183	1	MAIT	MAIT	Post-ART_1y vs Pre-HIV
FXN	0.0198504604566296	0.147940345049448	0.065	0.047	1	MAIT	MAIT	Post-ART_1y vs Pre-HIV
EXOC3	0.0198578737031926	-0.139483286909888	0.1	0.122	1	MAIT	MAIT	Post-ART_1y vs Pre-HIV
BRD1	0.019880151856012	0.0873700916610374	0.622	0.572	1	MAIT	MAIT	Post-ART_1y vs Pre-HIV
ACTR2	0.0199547553609711	-0.054557768037613	0.453	0.457	1	MAIT	MAIT	Post-ART_1y vs Pre-HIV
PRKX	0.019956666427034	0.0195515124846724	0.458	0.431	1	MAIT	MAIT	Post-ART_1y vs Pre-HIV
CLPX	0.019968326191315	-0.15789870096714	0.065	0.089	1	MAIT	MAIT	Post-ART_1y vs Pre-HIV
AC005921.2	0.0199900967473607	-0.0509795881715059	0.005	0.012	1	MAIT	MAIT	Post-ART_1y vs Pre-HIV
DISP1	0.0200229043659736	0.0679783281393599	0.037	0.022	1	MAIT	MAIT	Post-ART_1y vs Pre-HIV
USP30	0.0200366506677687	-0.0668955990336143	0.029	0.043	1	MAIT	MAIT	Post-ART_1y vs Pre-HIV
CFAP69	0.0200775118597899	-0.0859965073740096	0.003	0.01	1	MAIT	MAIT	Post-ART_1y vs Pre-HIV
RPS16	0.0201065366685065	-0.0514768219425097	0.86	0.834	1	MAIT	MAIT	Post-ART_1y vs Pre-HIV
AC072022.2	0.0201097748795609	0.0797487141622018	0.029	0.016	1	MAIT	MAIT	Post-ART_1y vs Pre-HIV
YME1L1	0.0201113174755944	-0.0958196698653162	0.536	0.559	1	MAIT	MAIT	Post-ART_1y vs Pre-HIV
LINC02362	0.0201143802900887	0.0358090505078671	0.012	0.004	1	MAIT	MAIT	Post-ART_1y vs Pre-HIV
POLR3G	0.0201349568417162	0.0429049430663733	0.012	0.004	1	MAIT	MAIT	Post-ART_1y vs Pre-HIV
IGLV3-9	0.0201398819541487	0.0133903054684138	0.003	0	1	MAIT	MAIT	Post-ART_1y vs Pre-HIV
PLEKHA4	0.0201570469830609	-0.0138468987608574	0	0.003	1	MAIT	MAIT	Post-ART_1y vs Pre-HIV
AC016957.2	0.0201680955688214	0.0469870128541101	0.014	0.005	1	MAIT	MAIT	Post-ART_1y vs Pre-HIV
TMC1	0.0201724365084016	-0.0313788366417442	0.003	0.009	1	MAIT	MAIT	Post-ART_1y vs Pre-HIV
AC012063.1	0.0201877619547131	0.0469618001216114	0.017	0.007	1	MAIT	MAIT	Post-ART_1y vs Pre-HIV
MTX2	0.020205650124158	0.0844821109335877	0.033	0.02	1	MAIT	MAIT	Post-ART_1y vs Pre-HIV
AC024257.1	0.0202262693733657	-0.0203175662545366	0	0.003	1	MAIT	MAIT	Post-ART_1y vs Pre-HIV
CCDC97	0.0202588678277919	0.0494704104277548	0.242	0.217	1	MAIT	MAIT	Post-ART_1y vs Pre-HIV
COX14	0.0202862466142093	0.102884771262266	0.065	0.043	1	MAIT	MAIT	Post-ART_1y vs Pre-HIV
TMEM70	0.020286975312021	0.0567646052057449	0.027	0.017	1	MAIT	MAIT	Post-ART_1y vs Pre-HIV
C11orf80	0.0203005561785937	0.135646411654646	0.053	0.032	1	MAIT	MAIT	Post-ART_1y vs Pre-HIV
AC109587.1	0.0203217527359261	0.167235707087956	0.178	0.14	1	MAIT	MAIT	Post-ART_1y vs Pre-HIV
SORT1	0.0204034712739164	-0.0314517093075821	0.003	0.007	1	MAIT	MAIT	Post-ART_1y vs Pre-HIV
ZNF91	0.0204286724937056	-0.124236080773111	0.186	0.208	1	MAIT	MAIT	Post-ART_1y vs Pre-HIV
COG7	0.0204499187494775	0.0873014513890044	0.07	0.049	1	MAIT	MAIT	Post-ART_1y vs Pre-HIV
RPL18A	0.0204774205112908	-0.145027058911269	0.786	0.801	1	MAIT	MAIT	Post-ART_1y vs Pre-HIV
ZNF383	0.0204917557680558	-0.10281728498151	0.05	0.067	1	MAIT	MAIT	Post-ART_1y vs Pre-HIV
TYMP	0.020501417017879	0.0724887825658652	0.038	0.027	1	MAIT	MAIT	Post-ART_1y vs Pre-HIV
FUT8-AS1	0.0205040673672824	0.0231997898748425	0.005	0.001	1	MAIT	MAIT	Post-ART_1y vs Pre-HIV
AC022540.1	0.0205140927126467	-0.073131565593369	0.024	0.036	1	MAIT	MAIT	Post-ART_1y vs Pre-HIV
Z83847.1	0.0205222840427489	-0.0120945409412716	0	0.003	1	MAIT	MAIT	Post-ART_1y vs Pre-HIV
AL670729.2	0.020529182568169	-0.0208150042990246	0.002	0.006	1	MAIT	MAIT	Post-ART_1y vs Pre-HIV
HOXA9	0.0205682167428712	-0.0217037180186964	0.001	0.005	1	MAIT	MAIT	Post-ART_1y vs Pre-HIV
TXNRD3	0.0205715822599219	0.0158983849155063	0.004	0.001	1	MAIT	MAIT	Post-ART_1y vs Pre-HIV
TAF15	0.0205761767249218	0.152419379482812	0.341	0.283	1	MAIT	MAIT	Post-ART_1y vs Pre-HIV
PRADC1	0.020585422047595	0.0462070741988013	0.013	0.005	1	MAIT	MAIT	Post-ART_1y vs Pre-HIV
PPP4R2	0.0205963938052231	-0.207670173619497	0.188	0.215	1	MAIT	MAIT	Post-ART_1y vs Pre-HIV
PML	0.0205970333355431	-0.111037870580203	0.042	0.059	1	MAIT	MAIT	Post-ART_1y vs Pre-HIV
MRI1	0.0206118970267024	0.114724065055098	0.042	0.025	1	MAIT	MAIT	Post-ART_1y vs Pre-HIV
DGKB	0.020630275505961	-0.0258649392199753	0.004	0.009	1	MAIT	MAIT	Post-ART_1y vs Pre-HIV
SUCLG2	0.0206388231195667	0.202858642316862	0.481	0.404	1	MAIT	MAIT	Post-ART_1y vs Pre-HIV
CCZ1	0.0206715927218743	0.0830189840696879	0.1	0.075	1	MAIT	MAIT	Post-ART_1y vs Pre-HIV
RARA-AS1	0.020699960486344	0.0325722448220791	0.006	0.001	1	MAIT	MAIT	Post-ART_1y vs Pre-HIV
CLTC	0.0207333739219746	-0.226988644367238	0.296	0.318	1	MAIT	MAIT	Post-ART_1y vs Pre-HIV
TMPRSS5	0.0207785341444712	-0.0297741931962694	0.002	0.006	1	MAIT	MAIT	Post-ART_1y vs Pre-HIV
AC060780.1	0.0208045337606393	-0.0495339907847703	0.011	0.019	1	MAIT	MAIT	Post-ART_1y vs Pre-HIV
ILF3-DT	0.0208478186904273	0.108085992154498	0.112	0.085	1	MAIT	MAIT	Post-ART_1y vs Pre-HIV
SLC27A3	0.0209036866368379	0.0461842780440844	0.018	0.008	1	MAIT	MAIT	Post-ART_1y vs Pre-HIV
SNORC	0.0209118500948801	0.0576030254766141	0.012	0.004	1	MAIT	MAIT	Post-ART_1y vs Pre-HIV
PLOD1	0.0209317229266277	-0.0334422213503038	0.001	0.008	1	MAIT	MAIT	Post-ART_1y vs Pre-HIV
RPTOR	0.0209436945816	0.206873596694521	0.342	0.293	1	MAIT	MAIT	Post-ART_1y vs Pre-HIV
GRAMD1B	0.0209563866377646	-0.439036405097858	0.159	0.194	1	MAIT	MAIT	Post-ART_1y vs Pre-HIV
ZNF396	0.0209974770457965	0.0370617590221776	0.007	0.002	1	MAIT	MAIT	Post-ART_1y vs Pre-HIV
TP73	0.0210276906439892	-0.0114629766876192	0	0.002	1	MAIT	MAIT	Post-ART_1y vs Pre-HIV
AC091939.1	0.0210276955096154	-0.0112086317339512	0	0.002	1	MAIT	MAIT	Post-ART_1y vs Pre-HIV
TRAF1	0.021041450143516	-0.217609077941539	0.107	0.136	1	MAIT	MAIT	Post-ART_1y vs Pre-HIV
LINC00106	0.0210706466460635	0.0801242523737218	0.019	0.009	1	MAIT	MAIT	Post-ART_1y vs Pre-HIV
ZNF789	0.0210825653737698	0.139398332095602	0.114	0.082	1	MAIT	MAIT	Post-ART_1y vs Pre-HIV
ASNS	0.0210952498148434	0.0232281962370523	0.006	0.001	1	MAIT	MAIT	Post-ART_1y vs Pre-HIV
MICU3	0.0211159705257416	-0.132892544457002	0.015	0.029	1	MAIT	MAIT	Post-ART_1y vs Pre-HIV
NUDT10	0.021161244738517	-0.0179326115777743	0	0.004	1	MAIT	MAIT	Post-ART_1y vs Pre-HIV
TMEM266	0.0212227286290052	-0.0571407941417004	0.022	0.03	1	MAIT	MAIT	Post-ART_1y vs Pre-HIV
IRAK4	0.0212566284783854	0.126841227915745	0.132	0.098	1	MAIT	MAIT	Post-ART_1y vs Pre-HIV
TTC38	0.0212738602640007	0.067876374685276	0.06	0.042	1	MAIT	MAIT	Post-ART_1y vs Pre-HIV
AC018362.1	0.0213079629911396	-0.0922157281830504	0.036	0.051	1	MAIT	MAIT	Post-ART_1y vs Pre-HIV
ARHGAP26-AS1	0.0213216038196182	-0.11855908516393	0.009	0.023	1	MAIT	MAIT	Post-ART_1y vs Pre-HIV
PCBP2-OT1	0.0213360068974651	-0.0105050387977614	0	0.002	1	MAIT	MAIT	Post-ART_1y vs Pre-HIV
SCN11A	0.0213754891586796	0.12823515379138	0.033	0.019	1	MAIT	MAIT	Post-ART_1y vs Pre-HIV
FZD6	0.021394394499872	-0.0451154333337633	0.006	0.015	1	MAIT	MAIT	Post-ART_1y vs Pre-HIV
ATF2	0.0214173356441006	-0.153160633074534	0.308	0.324	1	MAIT	MAIT	Post-ART_1y vs Pre-HIV
IFT81	0.0214313739941896	0.0378653296220881	0.011	0.004	1	MAIT	MAIT	Post-ART_1y vs Pre-HIV
C11orf49	0.021443768408768	-0.255392788460544	0.126	0.166	1	MAIT	MAIT	Post-ART_1y vs Pre-HIV
B3GALNT2	0.0214973573653708	-0.106624519319709	0.021	0.038	1	MAIT	MAIT	Post-ART_1y vs Pre-HIV
ZNF346	0.0215033745832718	-0.119699531049035	0.054	0.073	1	MAIT	MAIT	Post-ART_1y vs Pre-HIV
SOS2	0.0215512432818688	-0.111888822884056	0.358	0.382	1	MAIT	MAIT	Post-ART_1y vs Pre-HIV
SKIL	0.0215630455797209	-0.519480215802773	0.25	0.301	1	MAIT	MAIT	Post-ART_1y vs Pre-HIV
ZNF180	0.0215696275745017	-0.0607407861581361	0.023	0.034	1	MAIT	MAIT	Post-ART_1y vs Pre-HIV
AC108471.2	0.0215745457173647	-0.0138205747917376	0	0.002	1	MAIT	MAIT	Post-ART_1y vs Pre-HIV
CHMP4B	0.0216104016083916	-0.110655888475469	0.058	0.081	1	MAIT	MAIT	Post-ART_1y vs Pre-HIV
CCDC146	0.0216598845613316	0.253373776974286	0.134	0.094	1	MAIT	MAIT	Post-ART_1y vs Pre-HIV
ZSWIM4	0.0216906756454554	0.112450709295599	0.035	0.026	1	MAIT	MAIT	Post-ART_1y vs Pre-HIV
ARHGAP23	0.021738344478698	-0.015168897150731	0	0.003	1	MAIT	MAIT	Post-ART_1y vs Pre-HIV
CEP63	0.0217406687622383	0.0924543793432444	0.079	0.054	1	MAIT	MAIT	Post-ART_1y vs Pre-HIV
ACCS	0.0217599789279521	0.0345298534402293	0.016	0.007	1	MAIT	MAIT	Post-ART_1y vs Pre-HIV
AP001363.1	0.0217748253801269	0.148864182548602	0.058	0.041	1	MAIT	MAIT	Post-ART_1y vs Pre-HIV
MTRNR2L10	0.0217778069971619	-0.0333737649949868	0.013	0.021	1	MAIT	MAIT	Post-ART_1y vs Pre-HIV
DHX37	0.0218031850958491	-0.112227427378818	0.061	0.08	1	MAIT	MAIT	Post-ART_1y vs Pre-HIV
SGSH	0.0218061042012671	0.0837426209937243	0.035	0.022	1	MAIT	MAIT	Post-ART_1y vs Pre-HIV
NSMF	0.0218820665823419	-0.117550369764543	0.019	0.036	1	MAIT	MAIT	Post-ART_1y vs Pre-HIV
ANKRD13A	0.0218856871578735	-0.110811734189869	0.104	0.121	1	MAIT	MAIT	Post-ART_1y vs Pre-HIV
AC018557.1	0.0219496543181651	-0.0636607036450197	0.022	0.034	1	MAIT	MAIT	Post-ART_1y vs Pre-HIV
VEGFB	0.0219974295759137	-0.0792583768422049	0.018	0.03	1	MAIT	MAIT	Post-ART_1y vs Pre-HIV
DDX20	0.0220102291164767	-0.10960692366398	0.036	0.058	1	MAIT	MAIT	Post-ART_1y vs Pre-HIV
RTP5	0.0220272924063023	-0.0210757161976846	0	0.003	1	MAIT	MAIT	Post-ART_1y vs Pre-HIV
NECTIN2	0.0220506122705158	-0.0542604215329668	0.006	0.015	1	MAIT	MAIT	Post-ART_1y vs Pre-HIV
COX16	0.0220684082672592	-0.15493390683963	0.077	0.094	1	MAIT	MAIT	Post-ART_1y vs Pre-HIV
RAB15	0.0220710575071562	-0.0490691322204859	0.007	0.014	1	MAIT	MAIT	Post-ART_1y vs Pre-HIV
LRP1B	0.0220782039592855	-0.0361616811532539	0.019	0.026	1	MAIT	MAIT	Post-ART_1y vs Pre-HIV
IGF2R	0.0220786329928655	0.126275631380984	0.358	0.313	1	MAIT	MAIT	Post-ART_1y vs Pre-HIV
KANK1	0.0221022824333042	0.0836585041973697	0.031	0.013	1	MAIT	MAIT	Post-ART_1y vs Pre-HIV
AC011444.3	0.0221496191323608	0.0465120896774789	0.011	0.004	1	MAIT	MAIT	Post-ART_1y vs Pre-HIV
GNRHR	0.0222065928839442	0.0244642697825144	0.004	0.001	1	MAIT	MAIT	Post-ART_1y vs Pre-HIV
RAF1	0.0222185159858789	-0.157907505198331	0.292	0.318	1	MAIT	MAIT	Post-ART_1y vs Pre-HIV
HADH	0.0222541035277073	-0.0602043564388396	0.026	0.04	1	MAIT	MAIT	Post-ART_1y vs Pre-HIV
DNAJC6	0.0222696897673775	-0.191211134744785	0.021	0.038	1	MAIT	MAIT	Post-ART_1y vs Pre-HIV
ING1	0.0222726463496326	0.0937989721441317	0.031	0.019	1	MAIT	MAIT	Post-ART_1y vs Pre-HIV
BTF3L4	0.0222780738150233	0.128326492779881	0.119	0.087	1	MAIT	MAIT	Post-ART_1y vs Pre-HIV
AL450992.3	0.0222840222549198	-0.0518576938328699	0.009	0.019	1	MAIT	MAIT	Post-ART_1y vs Pre-HIV
RFXANK	0.022328692832577	0.0558729681716765	0.035	0.02	1	MAIT	MAIT	Post-ART_1y vs Pre-HIV
CARD11	0.0223339412251699	0.100907309204723	0.48	0.414	1	MAIT	MAIT	Post-ART_1y vs Pre-HIV
LGALS2	0.0223359861465893	-0.0176848105873399	0.003	0.007	1	MAIT	MAIT	Post-ART_1y vs Pre-HIV
EXOSC9	0.0224198849763042	-0.0639330378549066	0.108	0.124	1	MAIT	MAIT	Post-ART_1y vs Pre-HIV
PDCD1	0.0224472228681418	-0.0603590265428579	0.016	0.025	1	MAIT	MAIT	Post-ART_1y vs Pre-HIV
CNOT9	0.0224567602478943	-0.139354007747088	0.128	0.15	1	MAIT	MAIT	Post-ART_1y vs Pre-HIV
TBRG1	0.0224756528602631	0.120107201533096	0.245	0.208	1	MAIT	MAIT	Post-ART_1y vs Pre-HIV
PTTG1IP	0.0224757803823448	-0.0485409922447395	0.169	0.186	1	MAIT	MAIT	Post-ART_1y vs Pre-HIV
KRR1	0.0224858629276818	-0.200949448880826	0.23	0.251	1	MAIT	MAIT	Post-ART_1y vs Pre-HIV
PROSER1	0.0225063763558327	-0.141280306671251	0.091	0.112	1	MAIT	MAIT	Post-ART_1y vs Pre-HIV
ATP1A3	0.0225091949603114	0.0612434300127334	0.016	0.007	1	MAIT	MAIT	Post-ART_1y vs Pre-HIV
DDX52	0.0225407678907287	-0.0959680100542029	0.145	0.165	1	MAIT	MAIT	Post-ART_1y vs Pre-HIV
MACROD1	0.022556715099742	0.0753561728723578	0.017	0.007	1	MAIT	MAIT	Post-ART_1y vs Pre-HIV
EPAS1	0.0225637906985084	-0.453819359169354	0.065	0.103	1	MAIT	MAIT	Post-ART_1y vs Pre-HIV
RACK1	0.0225848474798025	0.101921213125769	0.65	0.612	1	MAIT	MAIT	Post-ART_1y vs Pre-HIV
CLSTN3	0.0225950030022091	0.12026343456987	0.081	0.057	1	MAIT	MAIT	Post-ART_1y vs Pre-HIV
NSMAF	0.0227416023242926	-0.106805597381004	0.232	0.261	1	MAIT	MAIT	Post-ART_1y vs Pre-HIV
KLHL15	0.0227418241853327	0.0926916558117875	0.075	0.056	1	MAIT	MAIT	Post-ART_1y vs Pre-HIV
DMTN	0.022744082588913	0.0569807912927587	0.014	0.004	1	MAIT	MAIT	Post-ART_1y vs Pre-HIV
AC008771.1	0.0228200694429908	-0.176520397812591	0.04	0.058	1	MAIT	MAIT	Post-ART_1y vs Pre-HIV
GABPA	0.0228448720722568	-0.173780344240685	0.109	0.128	1	MAIT	MAIT	Post-ART_1y vs Pre-HIV
LINC01465	0.0228791306598982	-0.0455789609879331	0.005	0.015	1	MAIT	MAIT	Post-ART_1y vs Pre-HIV
AL359962.2	0.0228971607389	-0.0557611846455332	0.006	0.015	1	MAIT	MAIT	Post-ART_1y vs Pre-HIV
TMEM167A	0.0229570726483619	-0.0890564910582654	0.096	0.112	1	MAIT	MAIT	Post-ART_1y vs Pre-HIV
SRGAP3	0.0229716846248595	0.0453192696939879	0.012	0.004	1	MAIT	MAIT	Post-ART_1y vs Pre-HIV
FBXO42	0.0229899208956249	-0.180745777912487	0.156	0.187	1	MAIT	MAIT	Post-ART_1y vs Pre-HIV
HYDIN	0.0231966658511377	0.0196011015938841	0.004	0.001	1	MAIT	MAIT	Post-ART_1y vs Pre-HIV
UGCG	0.0232518227657267	-0.1064950212901	0.082	0.103	1	MAIT	MAIT	Post-ART_1y vs Pre-HIV
METTL23	0.023260365855405	0.121397736236793	0.103	0.074	1	MAIT	MAIT	Post-ART_1y vs Pre-HIV
CDKL1	0.0232788327890244	0.0782362567963453	0.037	0.025	1	MAIT	MAIT	Post-ART_1y vs Pre-HIV
BRWD3	0.0232999045112294	-0.161538254118001	0.23	0.258	1	MAIT	MAIT	Post-ART_1y vs Pre-HIV
MGAT5	0.0233130790906883	0.144883556180072	0.599	0.509	1	MAIT	MAIT	Post-ART_1y vs Pre-HIV
SYNJ1	0.0233365017707456	-0.116105210025359	0.094	0.125	1	MAIT	MAIT	Post-ART_1y vs Pre-HIV
HIST1H2BN	0.0233831605396024	0.0706627397791852	0.034	0.02	1	MAIT	MAIT	Post-ART_1y vs Pre-HIV
ZCCHC2	0.0233994256416626	0.156300921795213	0.318	0.26	1	MAIT	MAIT	Post-ART_1y vs Pre-HIV
SLC25A42	0.023500517314315	0.120535679941267	0.051	0.03	1	MAIT	MAIT	Post-ART_1y vs Pre-HIV
YES1	0.0235116130682062	0.105013118418995	0.362	0.336	1	MAIT	MAIT	Post-ART_1y vs Pre-HIV
TMA16	0.023529202351126	0.0960496475641318	0.031	0.018	1	MAIT	MAIT	Post-ART_1y vs Pre-HIV
S100A8	0.0235604381034841	-0.0553886794290172	0.015	0.036	1	MAIT	MAIT	Post-ART_1y vs Pre-HIV
TERF2	0.0235816858071137	-0.103224533315818	0.088	0.107	1	MAIT	MAIT	Post-ART_1y vs Pre-HIV
ARGLU1	0.023585009109054	0.123522835681629	0.516	0.457	1	MAIT	MAIT	Post-ART_1y vs Pre-HIV
LINC02777	0.0235874741831371	0.03218891955946	0.005	0.001	1	MAIT	MAIT	Post-ART_1y vs Pre-HIV
CD14	0.0236060524823777	-0.011344756663466	0.003	0.012	1	MAIT	MAIT	Post-ART_1y vs Pre-HIV
C1QTNF7	0.0236206220510231	-0.0568433393835579	0.01	0.017	1	MAIT	MAIT	Post-ART_1y vs Pre-HIV
ARHGAP30	0.0236403878526964	0.153875687716999	0.197	0.157	1	MAIT	MAIT	Post-ART_1y vs Pre-HIV
SENP2	0.0236528687654369	0.172809648920953	0.241	0.194	1	MAIT	MAIT	Post-ART_1y vs Pre-HIV
SNX15	0.0236771383354125	0.0464757229078542	0.015	0.006	1	MAIT	MAIT	Post-ART_1y vs Pre-HIV
G2E3	0.0236848065447166	-0.163623156251814	0.258	0.272	1	MAIT	MAIT	Post-ART_1y vs Pre-HIV
B2M	0.0236917910800792	-0.0210331720760788	0.973	0.962	1	MAIT	MAIT	Post-ART_1y vs Pre-HIV
RER1	0.0237057754897541	0.0970900008299922	0.078	0.057	1	MAIT	MAIT	Post-ART_1y vs Pre-HIV
POGLUT1	0.0237190341320959	0.111541554137736	0.083	0.06	1	MAIT	MAIT	Post-ART_1y vs Pre-HIV
KLHDC1	0.0237349813833201	0.08443541740535	0.043	0.026	1	MAIT	MAIT	Post-ART_1y vs Pre-HIV
AL021707.1	0.0237517468211344	-0.122865324612618	0.098	0.123	1	MAIT	MAIT	Post-ART_1y vs Pre-HIV
AL162231.2	0.0238545704575192	-0.0307592635591618	0.004	0.01	1	MAIT	MAIT	Post-ART_1y vs Pre-HIV
MTOR	0.0238689607395192	0.149388651175567	0.181	0.143	1	MAIT	MAIT	Post-ART_1y vs Pre-HIV
MOB4	0.0238906359617589	-0.132318817461636	0.153	0.179	1	MAIT	MAIT	Post-ART_1y vs Pre-HIV
AC138207.2	0.023939421935448	-0.021181140941912	0	0.003	1	MAIT	MAIT	Post-ART_1y vs Pre-HIV
MYH14	0.0239394358109413	-0.0218928230040112	0	0.003	1	MAIT	MAIT	Post-ART_1y vs Pre-HIV
IKZF3	0.0239462067630094	0.0114238177587758	0.353	0.322	1	MAIT	MAIT	Post-ART_1y vs Pre-HIV
ANP32A	0.0239523840784622	-0.156441104929699	0.132	0.152	1	MAIT	MAIT	Post-ART_1y vs Pre-HIV
ZNF594	0.024024898835556	-0.0382549156603987	0.004	0.011	1	MAIT	MAIT	Post-ART_1y vs Pre-HIV
RNF20	0.024066760423581	-0.0848349201498104	0.058	0.072	1	MAIT	MAIT	Post-ART_1y vs Pre-HIV
UAP1L1	0.0240716740153009	-0.0262146356604868	0.002	0.008	1	MAIT	MAIT	Post-ART_1y vs Pre-HIV
PATZ1	0.0240777346331985	0.0864231959660522	0.06	0.036	1	MAIT	MAIT	Post-ART_1y vs Pre-HIV
SPRTN	0.0240904374965803	-0.113777179565712	0.082	0.105	1	MAIT	MAIT	Post-ART_1y vs Pre-HIV
AL358333.3	0.0240929148318782	-0.0361187358953959	0.004	0.008	1	MAIT	MAIT	Post-ART_1y vs Pre-HIV
NDUFB5	0.0241120235731869	0.0623514830398325	0.042	0.021	1	MAIT	MAIT	Post-ART_1y vs Pre-HIV
HERC5	0.0241217701117769	-0.152284793987661	0.091	0.107	1	MAIT	MAIT	Post-ART_1y vs Pre-HIV
TALDO1	0.024122209377245	0.0734298154322715	0.076	0.051	1	MAIT	MAIT	Post-ART_1y vs Pre-HIV
PRR19	0.0241255998995116	0.0130141457433257	0.003	0	1	MAIT	MAIT	Post-ART_1y vs Pre-HIV
AC079200.1	0.0241256176372747	0.0172796543705683	0.003	0	1	MAIT	MAIT	Post-ART_1y vs Pre-HIV
CERS3-AS1	0.0241256904858592	0.0164868444929462	0.003	0	1	MAIT	MAIT	Post-ART_1y vs Pre-HIV
ANKRD18A	0.0241377409723467	0.112524377755505	0.035	0.015	1	MAIT	MAIT	Post-ART_1y vs Pre-HIV
ZCCHC7	0.0241572724847409	0.159906905223387	0.406	0.343	1	MAIT	MAIT	Post-ART_1y vs Pre-HIV
TMEM87B	0.0241720454448684	-0.0698545516063316	0.092	0.105	1	MAIT	MAIT	Post-ART_1y vs Pre-HIV
DCAF15	0.0242021202093931	-0.20601440411411	0.066	0.103	1	MAIT	MAIT	Post-ART_1y vs Pre-HIV
BAP1	0.0242412955593358	-0.133044132819614	0.041	0.064	1	MAIT	MAIT	Post-ART_1y vs Pre-HIV
CASTOR3	0.02425547910828	-0.160859008572627	0.182	0.213	1	MAIT	MAIT	Post-ART_1y vs Pre-HIV
AL645608.1	0.0242589299955137	-0.0186160056904807	0	0.003	1	MAIT	MAIT	Post-ART_1y vs Pre-HIV
POLE3	0.0243266682226647	0.118996179973661	0.104	0.078	1	MAIT	MAIT	Post-ART_1y vs Pre-HIV
AC095055.1	0.0243314284654041	-0.0789974883805694	0.016	0.029	1	MAIT	MAIT	Post-ART_1y vs Pre-HIV
AL139383.1	0.0243508131877222	-0.0630411866047908	0.022	0.032	1	MAIT	MAIT	Post-ART_1y vs Pre-HIV
RMRP	0.0243815831897568	-0.06953380397501	0.033	0.039	1	MAIT	MAIT	Post-ART_1y vs Pre-HIV
HCST	0.0243880952777774	-0.104681824863865	0.224	0.25	1	MAIT	MAIT	Post-ART_1y vs Pre-HIV
TMEM121B	0.024399184553725	0.021977870521194	0.003	0	1	MAIT	MAIT	Post-ART_1y vs Pre-HIV
SLC30A8	0.0243992151646317	0.0282525817918818	0.003	0	1	MAIT	MAIT	Post-ART_1y vs Pre-HIV
PRSS2	0.0243992442869212	0.0143835059268397	0.003	0	1	MAIT	MAIT	Post-ART_1y vs Pre-HIV
NELFA	0.0244077715836194	-0.129186955739721	0.074	0.101	1	MAIT	MAIT	Post-ART_1y vs Pre-HIV
ABTB2	0.0244328177844632	-0.233407772690862	0.022	0.041	1	MAIT	MAIT	Post-ART_1y vs Pre-HIV
SP2-AS1	0.024466983227888	-0.0549229216607132	0.035	0.049	1	MAIT	MAIT	Post-ART_1y vs Pre-HIV
RNASEK	0.0244841483445591	-0.121522044245905	0.183	0.221	1	MAIT	MAIT	Post-ART_1y vs Pre-HIV
AC034268.2	0.024485258661731	-0.0461016142335942	0.016	0.023	1	MAIT	MAIT	Post-ART_1y vs Pre-HIV
MTIF3	0.0244998460860625	0.141415111987847	0.083	0.055	1	MAIT	MAIT	Post-ART_1y vs Pre-HIV
ADAT2	0.0245241752182408	0.110740018745265	0.067	0.047	1	MAIT	MAIT	Post-ART_1y vs Pre-HIV
UBXN2A	0.0245316478341767	0.117202118473249	0.126	0.097	1	MAIT	MAIT	Post-ART_1y vs Pre-HIV
HLA-DRB5	0.0245459574884838	0.0406805728109671	0.037	0.023	1	MAIT	MAIT	Post-ART_1y vs Pre-HIV
IRF1	0.0245471247514724	0.0529423208892381	0.631	0.591	1	MAIT	MAIT	Post-ART_1y vs Pre-HIV
CBLB	0.024572303970414	0.0482244612563596	0.92	0.879	1	MAIT	MAIT	Post-ART_1y vs Pre-HIV
RBL1	0.0245728708981629	-0.104537220340603	0.066	0.081	1	MAIT	MAIT	Post-ART_1y vs Pre-HIV
NPIPA1	0.0245824960004477	0.0523811639718044	0.026	0.015	1	MAIT	MAIT	Post-ART_1y vs Pre-HIV
CSRP1	0.0245936515027019	0.0527606768405082	0.03	0.017	1	MAIT	MAIT	Post-ART_1y vs Pre-HIV
AF241728.2	0.0245939625480079	0.00789726056187003	0.002	0	1	MAIT	MAIT	Post-ART_1y vs Pre-HIV
SLC2A2	0.0245939632683438	0.00960593739376518	0.002	0	1	MAIT	MAIT	Post-ART_1y vs Pre-HIV
AC007682.1	0.0245939782314107	0.00975180386910829	0.002	0	1	MAIT	MAIT	Post-ART_1y vs Pre-HIV
TRAV1-1	0.0245939805006344	0.0125609214114541	0.002	0	1	MAIT	MAIT	Post-ART_1y vs Pre-HIV
AC135803.1	0.0245939873390882	0.00835371224493924	0.002	0	1	MAIT	MAIT	Post-ART_1y vs Pre-HIV
SPINK2	0.0245940085150758	0.00850618059308937	0.002	0	1	MAIT	MAIT	Post-ART_1y vs Pre-HIV
LINC01754	0.0245940127723433	0.00873223001127721	0.002	0	1	MAIT	MAIT	Post-ART_1y vs Pre-HIV
FRRS1L	0.0245940400382269	0.00668990375083532	0.002	0	1	MAIT	MAIT	Post-ART_1y vs Pre-HIV
AC005803.1	0.0246124364239046	-0.0593283017247275	0.02	0.03	1	MAIT	MAIT	Post-ART_1y vs Pre-HIV
FAM117B	0.024612804133998	0.219897044538021	0.18	0.13	1	MAIT	MAIT	Post-ART_1y vs Pre-HIV
AC008429.1	0.0246207140645157	0.0284719182864555	0.006	0.001	1	MAIT	MAIT	Post-ART_1y vs Pre-HIV
PEX2	0.0246235152581496	-0.07980524841776	0.058	0.078	1	MAIT	MAIT	Post-ART_1y vs Pre-HIV
MTA3	0.0246336381367376	0.128527547063549	0.089	0.063	1	MAIT	MAIT	Post-ART_1y vs Pre-HIV
IMP3	0.0246614992279379	-0.0878966628444846	0.023	0.036	1	MAIT	MAIT	Post-ART_1y vs Pre-HIV
PRRT3-AS1	0.0246771244261017	-0.0238582040120446	0.001	0.006	1	MAIT	MAIT	Post-ART_1y vs Pre-HIV
AC007731.3	0.0246890367254325	-0.0179913570479279	0	0.004	1	MAIT	MAIT	Post-ART_1y vs Pre-HIV
ZBTB43	0.0246919214535591	-0.19922536299366	0.184	0.218	1	MAIT	MAIT	Post-ART_1y vs Pre-HIV
SEL1L3	0.02471386468901	0.139471444550586	0.165	0.127	1	MAIT	MAIT	Post-ART_1y vs Pre-HIV
PRRG4	0.0247142615489264	0.0210864971738362	0.004	0.001	1	MAIT	MAIT	Post-ART_1y vs Pre-HIV
POMT1	0.0247715682506067	0.130508383780588	0.096	0.068	1	MAIT	MAIT	Post-ART_1y vs Pre-HIV
C1orf109	0.0247798318347096	-0.070796385150795	0.018	0.029	1	MAIT	MAIT	Post-ART_1y vs Pre-HIV
LINC00649	0.024807103852193	0.158440757141552	0.093	0.07	1	MAIT	MAIT	Post-ART_1y vs Pre-HIV
AC022137.4	0.0248093843537443	0.107655861225062	0.038	0.023	1	MAIT	MAIT	Post-ART_1y vs Pre-HIV
DHX30	0.0248463820148078	-0.0980896833232437	0.07	0.09	1	MAIT	MAIT	Post-ART_1y vs Pre-HIV
NAXD	0.0249096367069383	-0.0492872674863807	0.031	0.044	1	MAIT	MAIT	Post-ART_1y vs Pre-HIV
CAND2	0.0249100043785559	0.0523356996463744	0.013	0.005	1	MAIT	MAIT	Post-ART_1y vs Pre-HIV
COL1A1	0.024910395292663	-0.0604859287524437	0.002	0.01	1	MAIT	MAIT	Post-ART_1y vs Pre-HIV
PTMS	0.0249155613521617	0.0516586404187554	0.025	0.014	1	MAIT	MAIT	Post-ART_1y vs Pre-HIV
RTCB	0.0249349207451402	-0.133659782122157	0.085	0.107	1	MAIT	MAIT	Post-ART_1y vs Pre-HIV
AC008629.1	0.0249761217111318	0.053828944968372	0.011	0.005	1	MAIT	MAIT	Post-ART_1y vs Pre-HIV
CYREN	0.0249871352588398	-0.137347635958399	0.097	0.114	1	MAIT	MAIT	Post-ART_1y vs Pre-HIV
WDR43	0.0250045780999533	0.157801261895232	0.353	0.3	1	MAIT	MAIT	Post-ART_1y vs Pre-HIV
NUDCD3	0.0250503022624122	0.212132279065063	0.175	0.139	1	MAIT	MAIT	Post-ART_1y vs Pre-HIV
PCBP2	0.0250889191479094	0.128737516548201	0.399	0.335	1	MAIT	MAIT	Post-ART_1y vs Pre-HIV
MBOAT1	0.0250909970772568	0.122839212287602	0.108	0.076	1	MAIT	MAIT	Post-ART_1y vs Pre-HIV
ZNF280B	0.0251082754506954	0.0406052232037308	0.013	0.005	1	MAIT	MAIT	Post-ART_1y vs Pre-HIV
CENPX	0.0251252438752117	-0.0573496107443884	0.016	0.026	1	MAIT	MAIT	Post-ART_1y vs Pre-HIV
DCUN1D3	0.0251282265023402	-0.0496051217706004	0.002	0.009	1	MAIT	MAIT	Post-ART_1y vs Pre-HIV
SUN2	0.0251362533786857	0.134090982158667	0.34	0.295	1	MAIT	MAIT	Post-ART_1y vs Pre-HIV
AGBL2	0.0251403025161306	0.0390234136846509	0.007	0.002	1	MAIT	MAIT	Post-ART_1y vs Pre-HIV
HIST1H2BJ	0.0251409411700555	0.0446801543684404	0.013	0.005	1	MAIT	MAIT	Post-ART_1y vs Pre-HIV
ADGRF3	0.0251646377614235	-0.0452532284836082	0.006	0.015	1	MAIT	MAIT	Post-ART_1y vs Pre-HIV
AL355073.2	0.0252361551143676	-0.017768071634062	0.002	0.007	1	MAIT	MAIT	Post-ART_1y vs Pre-HIV
SLC25A43	0.0253171227835994	0.0746774794302928	0.02	0.009	1	MAIT	MAIT	Post-ART_1y vs Pre-HIV
TAF1B	0.0253692341640441	0.0705997426970563	0.119	0.088	1	MAIT	MAIT	Post-ART_1y vs Pre-HIV
CAPN2	0.0253752663761174	0.152009356125504	0.244	0.185	1	MAIT	MAIT	Post-ART_1y vs Pre-HIV
HAR1A	0.0253860050644482	0.029529196822437	0.007	0.002	1	MAIT	MAIT	Post-ART_1y vs Pre-HIV
PPP2R3A	0.0253965130332846	0.120552972272623	0.082	0.069	1	MAIT	MAIT	Post-ART_1y vs Pre-HIV
DNAAF5	0.0254418305863804	0.0487197394311158	0.035	0.023	1	MAIT	MAIT	Post-ART_1y vs Pre-HIV
TBC1D23	0.0254712189208789	-0.122824070320289	0.276	0.302	1	MAIT	MAIT	Post-ART_1y vs Pre-HIV
IGFBP6	0.0255044070826956	0.0151016887776592	0.003	0.001	1	MAIT	MAIT	Post-ART_1y vs Pre-HIV
PARP2	0.025533209464522	-0.0669803744937592	0.013	0.023	1	MAIT	MAIT	Post-ART_1y vs Pre-HIV
HIST2H2AA4	0.025537930808786	0.0505362909422086	0.01	0.004	1	MAIT	MAIT	Post-ART_1y vs Pre-HIV
INTS8	0.0256153577234232	-0.115837257432843	0.074	0.088	1	MAIT	MAIT	Post-ART_1y vs Pre-HIV
CENPC	0.0256161842083109	-0.0345129889235736	0.566	0.565	1	MAIT	MAIT	Post-ART_1y vs Pre-HIV
BRWD1	0.0256329116207174	-0.101978059482861	0.399	0.411	1	MAIT	MAIT	Post-ART_1y vs Pre-HIV
AC020637.1	0.0256470710175588	-0.0237997437894205	0.004	0.007	1	MAIT	MAIT	Post-ART_1y vs Pre-HIV
AC084198.2	0.0256895488281979	0.103131736826359	0.058	0.035	1	MAIT	MAIT	Post-ART_1y vs Pre-HIV
LINC00299	0.0257087288002518	0.248489330404078	0.337	0.288	1	MAIT	MAIT	Post-ART_1y vs Pre-HIV
CCNG1	0.0257780795836166	-0.133162429462272	0.041	0.062	1	MAIT	MAIT	Post-ART_1y vs Pre-HIV
ALOX12-AS1	0.0257830879371306	0.149477503997433	0.073	0.051	1	MAIT	MAIT	Post-ART_1y vs Pre-HIV
ATP2B2	0.0257894661798799	0.023593222344063	0.005	0.001	1	MAIT	MAIT	Post-ART_1y vs Pre-HIV
PCDH7	0.0257904910232088	-0.00850170013629446	0	0.002	1	MAIT	MAIT	Post-ART_1y vs Pre-HIV
OTOGL	0.02579051982421	-0.00907414430046405	0	0.002	1	MAIT	MAIT	Post-ART_1y vs Pre-HIV
PHF11	0.0257928194081687	-0.104187702702636	0.165	0.186	1	MAIT	MAIT	Post-ART_1y vs Pre-HIV
STAMBPL1	0.025797770441666	0.165004226762471	0.15	0.11	1	MAIT	MAIT	Post-ART_1y vs Pre-HIV
KDM6B	0.0258125133700135	-0.429766529619406	0.157	0.222	1	MAIT	MAIT	Post-ART_1y vs Pre-HIV
AC137932.1	0.0258372959258101	-0.031911562773353	0.004	0.009	1	MAIT	MAIT	Post-ART_1y vs Pre-HIV
ASTN2-AS1	0.0258380052595824	0.079434913596564	0.017	0.007	1	MAIT	MAIT	Post-ART_1y vs Pre-HIV
SNRPB2	0.0258624272688203	-0.0954517645710379	0.114	0.131	1	MAIT	MAIT	Post-ART_1y vs Pre-HIV
SLFN5	0.0258730806189877	0.147576198174823	0.297	0.249	1	MAIT	MAIT	Post-ART_1y vs Pre-HIV
PPAT	0.0258924049008585	0.0831130313407475	0.042	0.025	1	MAIT	MAIT	Post-ART_1y vs Pre-HIV
DGKZ	0.025967049802457	0.126313527445164	0.18	0.145	1	MAIT	MAIT	Post-ART_1y vs Pre-HIV
AGAP3	0.0259892101176502	0.079429814381436	0.047	0.033	1	MAIT	MAIT	Post-ART_1y vs Pre-HIV
ZNF668	0.0260599285626085	0.0457046046143357	0.012	0.006	1	MAIT	MAIT	Post-ART_1y vs Pre-HIV
AC005726.1	0.0260631250196615	0.0803915610599398	0.02	0.011	1	MAIT	MAIT	Post-ART_1y vs Pre-HIV
RNF19B	0.0260825393892615	0.134742444601289	0.088	0.065	1	MAIT	MAIT	Post-ART_1y vs Pre-HIV
QRICH2	0.0260966653181336	0.0288766773083072	0.008	0.002	1	MAIT	MAIT	Post-ART_1y vs Pre-HIV
APPL1	0.0261077885697196	-0.0931761752940958	0.136	0.157	1	MAIT	MAIT	Post-ART_1y vs Pre-HIV
AC084816.1	0.0261161076093676	-0.0366880044509776	0.011	0.018	1	MAIT	MAIT	Post-ART_1y vs Pre-HIV
TRAF3	0.0261436210818753	-0.268031938802353	0.468	0.498	1	MAIT	MAIT	Post-ART_1y vs Pre-HIV
ATP11AUN	0.0261714227216719	-0.00963070671322941	0	0.002	1	MAIT	MAIT	Post-ART_1y vs Pre-HIV
ANGPTL3	0.0261714652528783	-0.0119851202205496	0	0.002	1	MAIT	MAIT	Post-ART_1y vs Pre-HIV
SLC45A2	0.0261715001910911	-0.0183697302407619	0	0.002	1	MAIT	MAIT	Post-ART_1y vs Pre-HIV
PGM5	0.0261715222375454	-0.00939275809506373	0	0.002	1	MAIT	MAIT	Post-ART_1y vs Pre-HIV
AC087501.1	0.0261846384639983	0.0502637112952256	0.016	0.006	1	MAIT	MAIT	Post-ART_1y vs Pre-HIV
AC009812.3	0.0262462336892352	0.0242527362960388	0.006	0.002	1	MAIT	MAIT	Post-ART_1y vs Pre-HIV
JMJD6	0.02629984317923	0.0896730267575894	0.197	0.167	1	MAIT	MAIT	Post-ART_1y vs Pre-HIV
B4GALT1	0.0263114979235714	0.220841715720377	0.591	0.527	1	MAIT	MAIT	Post-ART_1y vs Pre-HIV
AC010632.2	0.0263184753043787	0.0340312270262642	0.009	0.003	1	MAIT	MAIT	Post-ART_1y vs Pre-HIV
CCDC150	0.0263920886525406	-0.0420194911912746	0.004	0.009	1	MAIT	MAIT	Post-ART_1y vs Pre-HIV
C11orf98	0.0264222524031437	-0.0183557948049347	0.001	0.006	1	MAIT	MAIT	Post-ART_1y vs Pre-HIV
C12orf42	0.0264329324963196	0.101472405830578	0.048	0.027	1	MAIT	MAIT	Post-ART_1y vs Pre-HIV
AC096577.1	0.0264331670775699	-0.0252885344199341	0.001	0.005	1	MAIT	MAIT	Post-ART_1y vs Pre-HIV
DNAJB6	0.0264523283215806	0.123974237487502	0.627	0.596	1	MAIT	MAIT	Post-ART_1y vs Pre-HIV
AC048341.1	0.0264637200338269	0.0965784545130427	0.083	0.057	1	MAIT	MAIT	Post-ART_1y vs Pre-HIV
SULT6B1	0.0264663208172002	-0.0141482273543796	0	0.002	1	MAIT	MAIT	Post-ART_1y vs Pre-HIV
LRP4	0.0264664218620043	-0.0108488356789013	0	0.002	1	MAIT	MAIT	Post-ART_1y vs Pre-HIV
TMEM14B	0.0264719216625829	0.0770455149646746	0.121	0.092	1	MAIT	MAIT	Post-ART_1y vs Pre-HIV
LIN7B	0.0265072719114119	0.0318593632376044	0.006	0.001	1	MAIT	MAIT	Post-ART_1y vs Pre-HIV
CRK	0.0265130400253072	-0.151753047223041	0.099	0.12	1	MAIT	MAIT	Post-ART_1y vs Pre-HIV
HNRNPA1	0.0265141022246131	-0.0322663338334301	0.635	0.648	1	MAIT	MAIT	Post-ART_1y vs Pre-HIV
AL161430.1	0.0265812209144777	-0.126119049444417	0.015	0.031	1	MAIT	MAIT	Post-ART_1y vs Pre-HIV
AGO1	0.0265955771046267	-0.10461646505436	0.057	0.071	1	MAIT	MAIT	Post-ART_1y vs Pre-HIV
BTBD7	0.0266046046437599	-0.175842787265765	0.17	0.199	1	MAIT	MAIT	Post-ART_1y vs Pre-HIV
BMP6	0.0266719414631684	-0.00908171222779608	0	0.002	1	MAIT	MAIT	Post-ART_1y vs Pre-HIV
ZSCAN20	0.0266719465289748	-0.0106272121679584	0	0.002	1	MAIT	MAIT	Post-ART_1y vs Pre-HIV
TNKS	0.0267131806556835	-0.14186993465009	0.416	0.432	1	MAIT	MAIT	Post-ART_1y vs Pre-HIV
AC091045.1	0.0267767235766375	-0.0678764117381277	0.01	0.018	1	MAIT	MAIT	Post-ART_1y vs Pre-HIV
GAB1	0.0268334317864536	0.204987809089439	0.058	0.03	1	MAIT	MAIT	Post-ART_1y vs Pre-HIV
LMO2	0.0268349159494024	-0.0166412335072522	0.003	0.006	1	MAIT	MAIT	Post-ART_1y vs Pre-HIV
GARS-DT	0.0268800057492386	0.169897167044548	0.154	0.108	1	MAIT	MAIT	Post-ART_1y vs Pre-HIV
SLC24A1	0.0268912820009225	-0.195472827631293	0.104	0.126	1	MAIT	MAIT	Post-ART_1y vs Pre-HIV
AIFM2	0.0269527396268491	0.0456032365079979	0.018	0.009	1	MAIT	MAIT	Post-ART_1y vs Pre-HIV
MCM4	0.0270504467441225	0.0573917216899858	0.02	0.01	1	MAIT	MAIT	Post-ART_1y vs Pre-HIV
AC008906.2	0.027054868365865	0.0450697651616229	0.011	0.004	1	MAIT	MAIT	Post-ART_1y vs Pre-HIV
TRAC	0.0270591956512413	0.143991838040915	0.267	0.209	1	MAIT	MAIT	Post-ART_1y vs Pre-HIV
AHCTF1	0.0270618286887443	0.171175761874503	0.385	0.332	1	MAIT	MAIT	Post-ART_1y vs Pre-HIV
ZBED5	0.0270619046744555	0.0903980538017744	0.081	0.063	1	MAIT	MAIT	Post-ART_1y vs Pre-HIV
RTF2	0.0271195543026498	0.116835052930156	0.146	0.12	1	MAIT	MAIT	Post-ART_1y vs Pre-HIV
POU2F1	0.0271501734398109	-0.114094131176679	0.327	0.342	1	MAIT	MAIT	Post-ART_1y vs Pre-HIV
SYT11	0.0271679922308804	0.114309704308783	0.084	0.064	1	MAIT	MAIT	Post-ART_1y vs Pre-HIV
AC008549.2	0.0272359037534817	-0.111364034437422	0.048	0.066	1	MAIT	MAIT	Post-ART_1y vs Pre-HIV
PDZRN3	0.0272426759975766	-0.0264968753506059	0.005	0.009	1	MAIT	MAIT	Post-ART_1y vs Pre-HIV
STX18-AS1	0.0272500895021115	0.159883598650599	0.081	0.055	1	MAIT	MAIT	Post-ART_1y vs Pre-HIV
VKORC1	0.0272735012339823	0.0285273598078925	0.02	0.012	1	MAIT	MAIT	Post-ART_1y vs Pre-HIV
FHIT	0.0272870817813075	0.407635948750324	0.153	0.112	1	MAIT	MAIT	Post-ART_1y vs Pre-HIV
USP45	0.0273097103684984	-0.0531437919640828	0.141	0.147	1	MAIT	MAIT	Post-ART_1y vs Pre-HIV
RAB5IF	0.0273563789915688	-0.183303598846517	0.081	0.107	1	MAIT	MAIT	Post-ART_1y vs Pre-HIV
MTERF3	0.0274683743051499	0.0812658877730855	0.038	0.022	1	MAIT	MAIT	Post-ART_1y vs Pre-HIV
KRCC1	0.0275133266690454	0.0648720042803287	0.037	0.019	1	MAIT	MAIT	Post-ART_1y vs Pre-HIV
CHUK	0.0275329366023923	-0.0771168742218117	0.09	0.104	1	MAIT	MAIT	Post-ART_1y vs Pre-HIV
AC116348.3	0.0275347758380394	-0.0690303535271805	0.007	0.017	1	MAIT	MAIT	Post-ART_1y vs Pre-HIV
LACTB2-AS1	0.0275476780087737	-0.0369638463914865	0.003	0.008	1	MAIT	MAIT	Post-ART_1y vs Pre-HIV
AL035634.1	0.0275820874588547	-0.183735964309122	0.09	0.121	1	MAIT	MAIT	Post-ART_1y vs Pre-HIV
AC093323.1	0.0275990350540472	-0.0718263276540199	0.018	0.028	1	MAIT	MAIT	Post-ART_1y vs Pre-HIV
ARHGEF19	0.0276538319296344	0.0448804137243714	0.012	0.005	1	MAIT	MAIT	Post-ART_1y vs Pre-HIV
AKR1C8P	0.0276595340504219	0.032768526663741	0.01	0.003	1	MAIT	MAIT	Post-ART_1y vs Pre-HIV
GPSM3	0.0276612582919592	0.1574221917138	0.186	0.145	1	MAIT	MAIT	Post-ART_1y vs Pre-HIV
TMEM132D	0.0277976269891279	0.0364196293588458	0.01	0.003	1	MAIT	MAIT	Post-ART_1y vs Pre-HIV
HIKESHI	0.0278429290125273	0.0510960756812655	0.032	0.021	1	MAIT	MAIT	Post-ART_1y vs Pre-HIV
SMIM26	0.0279152797112539	-0.0726325613654731	0.041	0.053	1	MAIT	MAIT	Post-ART_1y vs Pre-HIV
AP4E1	0.0280317214460978	-0.104387234569787	0.089	0.105	1	MAIT	MAIT	Post-ART_1y vs Pre-HIV
PGGT1B	0.0280574972534538	-0.0994432827449682	0.148	0.163	1	MAIT	MAIT	Post-ART_1y vs Pre-HIV
AP000919.4	0.0280986033682157	0.0182570458104144	0.003	0	1	MAIT	MAIT	Post-ART_1y vs Pre-HIV
NIM1K	0.0281025454733035	0.0353956732543829	0.009	0.002	1	MAIT	MAIT	Post-ART_1y vs Pre-HIV
CDK8	0.028129618075796	0.0690386297562985	0.154	0.12	1	MAIT	MAIT	Post-ART_1y vs Pre-HIV
POGLUT2	0.0281538013106476	0.0170826290346688	0.004	0.001	1	MAIT	MAIT	Post-ART_1y vs Pre-HIV
NCR3	0.0281609634103229	0.135985100342043	0.105	0.07	1	MAIT	MAIT	Post-ART_1y vs Pre-HIV
MFSD4A	0.0281686879065063	-0.0639914380018841	0.004	0.011	1	MAIT	MAIT	Post-ART_1y vs Pre-HIV
TTI2	0.028178372986214	-0.0868833083329024	0.044	0.06	1	MAIT	MAIT	Post-ART_1y vs Pre-HIV
CMSS1	0.0281903022612734	-0.394711115793191	0.285	0.303	1	MAIT	MAIT	Post-ART_1y vs Pre-HIV
RBM43	0.0282080374306523	-0.0655938752599835	0.033	0.043	1	MAIT	MAIT	Post-ART_1y vs Pre-HIV
HMMR	0.0282081992066186	0.0236882925123677	0.008	0.002	1	MAIT	MAIT	Post-ART_1y vs Pre-HIV
AC053513.1	0.028213366354119	-0.113228353918336	0.145	0.167	1	MAIT	MAIT	Post-ART_1y vs Pre-HIV
SRPRA	0.0282176516690372	-0.133280858046489	0.198	0.219	1	MAIT	MAIT	Post-ART_1y vs Pre-HIV
INTS6-AS1	0.0282202747740121	0.0624761275055675	0.027	0.018	1	MAIT	MAIT	Post-ART_1y vs Pre-HIV
AL008635.1	0.0282454127374335	0.0169728439569079	0.004	0.001	1	MAIT	MAIT	Post-ART_1y vs Pre-HIV
LINC00824	0.0282479475364026	0.0599463463254694	0.013	0.004	1	MAIT	MAIT	Post-ART_1y vs Pre-HIV
ZBTB11-AS1	0.0282911759124826	0.0487979515586688	0.018	0.007	1	MAIT	MAIT	Post-ART_1y vs Pre-HIV
ADAL	0.0283139355734739	0.0619537259179468	0.019	0.01	1	MAIT	MAIT	Post-ART_1y vs Pre-HIV
ASB13	0.028358153656024	0.0429733993091902	0.011	0.003	1	MAIT	MAIT	Post-ART_1y vs Pre-HIV
FAM25G	0.0283923740547735	-0.031317377134505	0.003	0.007	1	MAIT	MAIT	Post-ART_1y vs Pre-HIV
RPP30	0.0284086497348065	-0.112582653123024	0.076	0.095	1	MAIT	MAIT	Post-ART_1y vs Pre-HIV
BRIX1	0.0284240103616177	0.14118705471701	0.119	0.086	1	MAIT	MAIT	Post-ART_1y vs Pre-HIV
ATP12A	0.0284368883631596	-0.0142263279377988	0	0.002	1	MAIT	MAIT	Post-ART_1y vs Pre-HIV
AL008725.1	0.028436904703456	-0.0123488432652556	0	0.002	1	MAIT	MAIT	Post-ART_1y vs Pre-HIV
SLC22A18AS	0.0284369311061851	-0.0106277880089324	0	0.002	1	MAIT	MAIT	Post-ART_1y vs Pre-HIV
MGAM2	0.0284369401556965	-0.0107537394283911	0	0.002	1	MAIT	MAIT	Post-ART_1y vs Pre-HIV
OR52I1	0.0284369728311221	-0.0129995016472715	0	0.002	1	MAIT	MAIT	Post-ART_1y vs Pre-HIV
AC006511.4	0.0284369897209691	-0.0122130910932842	0	0.002	1	MAIT	MAIT	Post-ART_1y vs Pre-HIV
PCAT19	0.0284370080404913	-0.0219344710184106	0	0.002	1	MAIT	MAIT	Post-ART_1y vs Pre-HIV
LINC00351	0.0284370088231116	-0.0139552734369151	0	0.002	1	MAIT	MAIT	Post-ART_1y vs Pre-HIV
ERVH48-1	0.0284570881969169	0.010226538678818	0.003	0	1	MAIT	MAIT	Post-ART_1y vs Pre-HIV
AL161804.1	0.0284571327316545	0.0130035606274006	0.003	0	1	MAIT	MAIT	Post-ART_1y vs Pre-HIV
TMEM144	0.0284571708455035	0.00972347531858153	0.003	0	1	MAIT	MAIT	Post-ART_1y vs Pre-HIV
C8orf31	0.0284594897612693	-0.0131637340726648	0.001	0.004	1	MAIT	MAIT	Post-ART_1y vs Pre-HIV
TMEM14C	0.0285143764493681	0.0429255450039315	0.033	0.017	1	MAIT	MAIT	Post-ART_1y vs Pre-HIV
SCAMP3	0.0285519976071922	-0.123621615759647	0.057	0.076	1	MAIT	MAIT	Post-ART_1y vs Pre-HIV
SCX	0.0286170919609584	0.0184719164178098	0.004	0.001	1	MAIT	MAIT	Post-ART_1y vs Pre-HIV
SBNO1-AS1	0.0286245035403289	0.0454129576582631	0.011	0.004	1	MAIT	MAIT	Post-ART_1y vs Pre-HIV
FAM204A	0.0286404181891466	-0.128656838772129	0.119	0.138	1	MAIT	MAIT	Post-ART_1y vs Pre-HIV
GXYLT1	0.0286574155653644	-0.155995539405004	0.059	0.078	1	MAIT	MAIT	Post-ART_1y vs Pre-HIV
GRM7	0.0286650635324363	-0.0289159299844726	0.006	0.012	1	MAIT	MAIT	Post-ART_1y vs Pre-HIV
KATNB1	0.0286834479458741	0.0298132721567078	0.02	0.009	1	MAIT	MAIT	Post-ART_1y vs Pre-HIV
EIF2AK4	0.0286880010601624	0.100631718968653	0.076	0.055	1	MAIT	MAIT	Post-ART_1y vs Pre-HIV
BZW1	0.0287042243330125	-0.135384455554522	0.365	0.395	1	MAIT	MAIT	Post-ART_1y vs Pre-HIV
IL18RAP	0.0287166450188501	-0.0883083373263134	0.404	0.409	1	MAIT	MAIT	Post-ART_1y vs Pre-HIV
ZNF3	0.0287459882587264	-0.107442841354323	0.041	0.058	1	MAIT	MAIT	Post-ART_1y vs Pre-HIV
CXorf21	0.0287623542196337	-0.0151060489742594	0.001	0.005	1	MAIT	MAIT	Post-ART_1y vs Pre-HIV
ATP6V1D	0.0287866713472131	-0.175200083912414	0.137	0.156	1	MAIT	MAIT	Post-ART_1y vs Pre-HIV
C12orf49	0.0288092575717806	0.080651066254975	0.045	0.027	1	MAIT	MAIT	Post-ART_1y vs Pre-HIV
TBX21	0.0288327098704189	0.0501572957499636	0.104	0.089	1	MAIT	MAIT	Post-ART_1y vs Pre-HIV
SPATA33	0.0288362231054389	0.088135016630349	0.024	0.015	1	MAIT	MAIT	Post-ART_1y vs Pre-HIV
ABAT	0.0288407788608688	-0.37097872461472	0.081	0.115	1	MAIT	MAIT	Post-ART_1y vs Pre-HIV
LAMB4	0.0288585677101658	-0.0165222987363788	0	0.002	1	MAIT	MAIT	Post-ART_1y vs Pre-HIV
ASF1B	0.0288586385322096	-0.0126874355642585	0	0.002	1	MAIT	MAIT	Post-ART_1y vs Pre-HIV
AP001160.4	0.0288586798055763	-0.016663699049238	0	0.002	1	MAIT	MAIT	Post-ART_1y vs Pre-HIV
TRAJ30	0.0288586922006525	-0.0159297254263082	0	0.002	1	MAIT	MAIT	Post-ART_1y vs Pre-HIV
USP32	0.0288725657834813	0.158918873767059	0.134	0.112	1	MAIT	MAIT	Post-ART_1y vs Pre-HIV
RASAL1	0.0288840171255627	-0.0923659191397252	0.013	0.023	1	MAIT	MAIT	Post-ART_1y vs Pre-HIV
CCR3	0.028946878536414	0.0153232969651086	0.005	0.001	1	MAIT	MAIT	Post-ART_1y vs Pre-HIV
UBE2J2	0.0289873426312368	-0.100635408005433	0.052	0.073	1	MAIT	MAIT	Post-ART_1y vs Pre-HIV
HELLS	0.0290074020314132	0.0797200323706445	0.035	0.023	1	MAIT	MAIT	Post-ART_1y vs Pre-HIV
AIM2	0.0290223689798894	-0.0650294936720314	0.018	0.029	1	MAIT	MAIT	Post-ART_1y vs Pre-HIV
KCNJ1	0.0290284818880085	0.0478837965548744	0.009	0.003	1	MAIT	MAIT	Post-ART_1y vs Pre-HIV
AC009961.1	0.0290625068677879	-0.0421970473494226	0.005	0.011	1	MAIT	MAIT	Post-ART_1y vs Pre-HIV
GCA	0.0290661638652984	-0.0601601156781682	0.023	0.036	1	MAIT	MAIT	Post-ART_1y vs Pre-HIV
SBDS	0.0290913174187123	0.106792520264115	0.291	0.255	1	MAIT	MAIT	Post-ART_1y vs Pre-HIV
ANO9	0.0291028098516826	0.0812572042065068	0.069	0.046	1	MAIT	MAIT	Post-ART_1y vs Pre-HIV
CCDC200	0.0291207337169193	-0.0342327194234378	0.015	0.026	1	MAIT	MAIT	Post-ART_1y vs Pre-HIV
AL161457.2	0.0291850661343925	-0.0116338966189057	0	0.002	1	MAIT	MAIT	Post-ART_1y vs Pre-HIV
AC079915.1	0.0291851640688659	-0.0163427260308676	0	0.002	1	MAIT	MAIT	Post-ART_1y vs Pre-HIV
JAKMIP1	0.0292157621617575	0.0285104518617399	0.012	0.005	1	MAIT	MAIT	Post-ART_1y vs Pre-HIV
OGFOD1	0.0292572939205732	-0.115378112373533	0.035	0.046	1	MAIT	MAIT	Post-ART_1y vs Pre-HIV
LINC00881	0.0292584236141217	0.0584846430990391	0.013	0.006	1	MAIT	MAIT	Post-ART_1y vs Pre-HIV
CHRNG	0.0292916878128057	-0.0492843334011698	0.006	0.014	1	MAIT	MAIT	Post-ART_1y vs Pre-HIV
ADRB2	0.0293535546079171	0.0748127767882454	0.08	0.053	1	MAIT	MAIT	Post-ART_1y vs Pre-HIV
SLC25A45	0.0293574376764957	0.0767193304955338	0.065	0.041	1	MAIT	MAIT	Post-ART_1y vs Pre-HIV
WAPL	0.0293657826743637	-0.120032106940163	0.331	0.352	1	MAIT	MAIT	Post-ART_1y vs Pre-HIV
PIAS2	0.0293665624688853	-0.173045319931546	0.158	0.182	1	MAIT	MAIT	Post-ART_1y vs Pre-HIV
