## Supplemental Table 5 for "Longitudinal multiomics analysis in blood from individuals before and after HIV acquisition" (part 152 of 257)

gene_symbol	p_val	avg_log2FC	pct.1	pct.2	p_val_adj	file_name	celltype	timepoint_comparison
ZNF57	0.0294117484091617	0.0321413303025563	0.004	0.001	1	MAIT	MAIT	Post-ART_1y vs Pre-HIV
AC008537.2	0.0294125989507347	-0.0104428556345943	0	0.002	1	MAIT	MAIT	Post-ART_1y vs Pre-HIV
AL354707.1	0.0294126372247509	-0.0166492405157195	0	0.002	1	MAIT	MAIT	Post-ART_1y vs Pre-HIV
CTNND1	0.0294151840753131	-0.165291193419763	0.078	0.098	1	MAIT	MAIT	Post-ART_1y vs Pre-HIV
C11orf42	0.0294207902788176	0.0162553566260832	0.004	0.001	1	MAIT	MAIT	Post-ART_1y vs Pre-HIV
WDR33	0.0295024462216067	-0.140260633883467	0.373	0.397	1	MAIT	MAIT	Post-ART_1y vs Pre-HIV
AL391834.2	0.0295274140509198	0.0234493396805592	0.004	0.001	1	MAIT	MAIT	Post-ART_1y vs Pre-HIV
MAP3K20	0.0295304039784931	0.0502139429198124	0.05	0.033	1	MAIT	MAIT	Post-ART_1y vs Pre-HIV
DIAPH1	0.0295411346065408	0.0871517060983615	0.529	0.459	1	MAIT	MAIT	Post-ART_1y vs Pre-HIV
HIBCH	0.0296046588526064	0.139982444381395	0.126	0.097	1	MAIT	MAIT	Post-ART_1y vs Pre-HIV
ITGAX	0.0296061576143059	0.0322180791250464	0.014	0.008	1	MAIT	MAIT	Post-ART_1y vs Pre-HIV
AC004158.1	0.0296094569007783	0.0721321599014089	0.013	0.004	1	MAIT	MAIT	Post-ART_1y vs Pre-HIV
RPS6KA6	0.0296190379599502	-0.0522388524793877	0.002	0.007	1	MAIT	MAIT	Post-ART_1y vs Pre-HIV
MYO1G	0.0296319811646923	0.122206798869328	0.14	0.108	1	MAIT	MAIT	Post-ART_1y vs Pre-HIV
AC120193.1	0.0296373606392853	0.0725869686256517	0.015	0.007	1	MAIT	MAIT	Post-ART_1y vs Pre-HIV
BCL6	0.0296775966859995	0.0811400721789832	0.103	0.084	1	MAIT	MAIT	Post-ART_1y vs Pre-HIV
AC008393.1	0.029695365981765	0.0121060689857265	0.004	0.001	1	MAIT	MAIT	Post-ART_1y vs Pre-HIV
RAB12	0.0297081425221487	-0.144921757592759	0.145	0.168	1	MAIT	MAIT	Post-ART_1y vs Pre-HIV
ZNF592	0.0297117780134517	-0.123045333351113	0.058	0.081	1	MAIT	MAIT	Post-ART_1y vs Pre-HIV
CCR4	0.0297299823784995	-0.0463125728251945	0.004	0.009	1	MAIT	MAIT	Post-ART_1y vs Pre-HIV
TMEM35B	0.0297570669965983	0.0909320934323532	0.042	0.023	1	MAIT	MAIT	Post-ART_1y vs Pre-HIV
AC087623.2	0.0297753485133139	-0.0568291564723763	0.006	0.016	1	MAIT	MAIT	Post-ART_1y vs Pre-HIV
AC119673.1	0.0297868297730557	-0.0169389523715002	0	0.003	1	MAIT	MAIT	Post-ART_1y vs Pre-HIV
SLC12A1	0.0298031363082908	-0.0185497596608023	0.002	0.006	1	MAIT	MAIT	Post-ART_1y vs Pre-HIV
MRPS35	0.0298148459263448	-0.119509919106241	0.077	0.097	1	MAIT	MAIT	Post-ART_1y vs Pre-HIV
SOAT1	0.0298372926283449	-0.119307555796353	0.173	0.191	1	MAIT	MAIT	Post-ART_1y vs Pre-HIV
IGHM	0.029898561275383	-0.0799252547705836	0.006	0.03	1	MAIT	MAIT	Post-ART_1y vs Pre-HIV
ITK	0.0299314668098148	-0.100905226773964	0.345	0.363	1	MAIT	MAIT	Post-ART_1y vs Pre-HIV
RAB11FIP2	0.0300123861625417	-0.0586414303371171	0.123	0.143	1	MAIT	MAIT	Post-ART_1y vs Pre-HIV
MINDY4	0.0300579410777371	0.0225891838455243	0.012	0.006	1	MAIT	MAIT	Post-ART_1y vs Pre-HIV
AC092747.1	0.0300589005435128	-0.0447455934689466	0.002	0.008	1	MAIT	MAIT	Post-ART_1y vs Pre-HIV
AC127526.1	0.0300735184414087	-0.0313586925476415	0.001	0.004	1	MAIT	MAIT	Post-ART_1y vs Pre-HIV
AC092802.1	0.0301123651168166	-0.0214029790310164	0.001	0.005	1	MAIT	MAIT	Post-ART_1y vs Pre-HIV
HIST1H2BH	0.0301300248789226	0.0239243963317794	0.006	0.002	1	MAIT	MAIT	Post-ART_1y vs Pre-HIV
DNMT1	0.0301508132787324	0.0591755546121573	0.199	0.168	1	MAIT	MAIT	Post-ART_1y vs Pre-HIV
CHAMP1	0.0301788924314308	-0.0533930529478441	0.02	0.03	1	MAIT	MAIT	Post-ART_1y vs Pre-HIV
SENP1	0.0302324357416954	-0.131999591164261	0.096	0.112	1	MAIT	MAIT	Post-ART_1y vs Pre-HIV
ZBED3	0.0303407886682856	0.0379482877076541	0.009	0.002	1	MAIT	MAIT	Post-ART_1y vs Pre-HIV
SNX27	0.030383292698814	-0.0914750608037434	0.075	0.094	1	MAIT	MAIT	Post-ART_1y vs Pre-HIV
AC103724.4	0.0304162237249206	0.0493172551013405	0.019	0.009	1	MAIT	MAIT	Post-ART_1y vs Pre-HIV
TGFB2	0.0304435350107501	-0.0287135218391393	0.007	0.01	1	MAIT	MAIT	Post-ART_1y vs Pre-HIV
RAB40B	0.0304993563935758	0.0369420648194367	0.012	0.006	1	MAIT	MAIT	Post-ART_1y vs Pre-HIV
ZMAT3	0.0305568044565383	0.0997668342824749	0.05	0.035	1	MAIT	MAIT	Post-ART_1y vs Pre-HIV
AL358134.1	0.0305733600150787	-0.0129893437697826	0	0.002	1	MAIT	MAIT	Post-ART_1y vs Pre-HIV
ZC3H12C	0.0305734839329241	-0.00867965876219666	0	0.002	1	MAIT	MAIT	Post-ART_1y vs Pre-HIV
AL358335.2	0.0305734967230652	-0.0117045734748902	0	0.002	1	MAIT	MAIT	Post-ART_1y vs Pre-HIV
HEMK1	0.0306435895966643	0.0689756193059695	0.027	0.015	1	MAIT	MAIT	Post-ART_1y vs Pre-HIV
AL109824.1	0.0306550132735756	-0.0424163691553034	0.034	0.047	1	MAIT	MAIT	Post-ART_1y vs Pre-HIV
SYNJ2	0.0307198311673441	-0.180604184424847	0.164	0.197	1	MAIT	MAIT	Post-ART_1y vs Pre-HIV
TCERG1	0.0307628500522837	-0.156558627421223	0.353	0.367	1	MAIT	MAIT	Post-ART_1y vs Pre-HIV
RBM33	0.0307632479402949	-0.0932239036872811	0.5	0.514	1	MAIT	MAIT	Post-ART_1y vs Pre-HIV
KIAA0040	0.0307719524595182	0.0577456942084322	0.038	0.022	1	MAIT	MAIT	Post-ART_1y vs Pre-HIV
LINC02029	0.0307832754836282	-0.0387959035621121	0.004	0.011	1	MAIT	MAIT	Post-ART_1y vs Pre-HIV
MTPN	0.0307840110365426	-0.17333728356107	0.229	0.267	1	MAIT	MAIT	Post-ART_1y vs Pre-HIV
CCNT2	0.0308110625328132	-0.133106311567129	0.268	0.283	1	MAIT	MAIT	Post-ART_1y vs Pre-HIV
BCOR	0.0308293610676324	-0.31864554883674	0.081	0.119	1	MAIT	MAIT	Post-ART_1y vs Pre-HIV
RTN4IP1	0.0308537179506203	-0.0513709516438888	0.014	0.022	1	MAIT	MAIT	Post-ART_1y vs Pre-HIV
NCR3LG1	0.0309180423343097	0.103195044158638	0.053	0.03	1	MAIT	MAIT	Post-ART_1y vs Pre-HIV
GAREM1	0.0309216589481455	0.0453901086978447	0.054	0.039	1	MAIT	MAIT	Post-ART_1y vs Pre-HIV
AL627422.2	0.0309327678914994	0.0537900629824032	0.012	0.007	1	MAIT	MAIT	Post-ART_1y vs Pre-HIV
AC108134.3	0.0309460000088348	0.0812433808188553	0.034	0.015	1	MAIT	MAIT	Post-ART_1y vs Pre-HIV
AL157955.1	0.0309852374313104	-0.0137610998478709	0	0.002	1	MAIT	MAIT	Post-ART_1y vs Pre-HIV
FCRLA	0.0309852379680862	-0.00992173133597175	0	0.002	1	MAIT	MAIT	Post-ART_1y vs Pre-HIV
AP005329.1	0.031035009822094	0.0677221095656734	0.016	0.008	1	MAIT	MAIT	Post-ART_1y vs Pre-HIV
UMPS	0.0310498928596103	-0.0613915722585943	0.048	0.062	1	MAIT	MAIT	Post-ART_1y vs Pre-HIV
PCYOX1L	0.0310710988407208	0.0652915295173213	0.019	0.009	1	MAIT	MAIT	Post-ART_1y vs Pre-HIV
AC112721.2	0.0310717541057156	-0.0127619555239348	0.001	0.004	1	MAIT	MAIT	Post-ART_1y vs Pre-HIV
ST3GAL4	0.0310891849169171	-0.115480564258254	0.057	0.066	1	MAIT	MAIT	Post-ART_1y vs Pre-HIV
AL121956.6	0.0310987823465857	0.0125415082106164	0.002	0	1	MAIT	MAIT	Post-ART_1y vs Pre-HIV
AC092153.1	0.0310988020650265	0.00817883925324767	0.002	0	1	MAIT	MAIT	Post-ART_1y vs Pre-HIV
SLC35G5	0.0310988956038963	0.00786450126601795	0.002	0	1	MAIT	MAIT	Post-ART_1y vs Pre-HIV
SNCA	0.0310989060111315	0.00345473839834323	0.002	0	1	MAIT	MAIT	Post-ART_1y vs Pre-HIV
TRIM54	0.0310989294173576	0.00997781653390474	0.002	0	1	MAIT	MAIT	Post-ART_1y vs Pre-HIV
ACOX2	0.0310989761189004	0.0107921472676809	0.002	0	1	MAIT	MAIT	Post-ART_1y vs Pre-HIV
AC022001.2	0.0311084552623163	-0.0199767685174246	0.001	0.005	1	MAIT	MAIT	Post-ART_1y vs Pre-HIV
SPDYE21P	0.0311356033014086	0.0297150741910759	0.007	0.002	1	MAIT	MAIT	Post-ART_1y vs Pre-HIV
ZNF763	0.0311629734804621	-0.035571028203617	0.002	0.007	1	MAIT	MAIT	Post-ART_1y vs Pre-HIV
AC020978.5	0.0311699982735135	0.0433282436654106	0.012	0.005	1	MAIT	MAIT	Post-ART_1y vs Pre-HIV
IFI6	0.0312218441565303	0.0571478468864575	0.041	0.029	1	MAIT	MAIT	Post-ART_1y vs Pre-HIV
CCDC107	0.0312265569724084	0.0683874195812534	0.079	0.06	1	MAIT	MAIT	Post-ART_1y vs Pre-HIV
ESRRG	0.031230732248752	-0.0240732890766875	0.002	0.006	1	MAIT	MAIT	Post-ART_1y vs Pre-HIV
ATG14	0.0312387567646476	-0.101269282818752	0.163	0.195	1	MAIT	MAIT	Post-ART_1y vs Pre-HIV
ADAMTS14	0.0312506759026492	0.0277482067150319	0.006	0.002	1	MAIT	MAIT	Post-ART_1y vs Pre-HIV
KIAA1143	0.0312948165640879	-0.0515358260654846	0.096	0.11	1	MAIT	MAIT	Post-ART_1y vs Pre-HIV
ARFGAP1	0.0313459881749534	-0.113138397837667	0.048	0.065	1	MAIT	MAIT	Post-ART_1y vs Pre-HIV
HLA-DOB	0.0313477152305202	0.0414698092149133	0.014	0.005	1	MAIT	MAIT	Post-ART_1y vs Pre-HIV
RNH1	0.0313626568282645	0.0817658359776908	0.097	0.079	1	MAIT	MAIT	Post-ART_1y vs Pre-HIV
CHRM3-AS2	0.0314339936487792	0.111883606932475	0.048	0.03	1	MAIT	MAIT	Post-ART_1y vs Pre-HIV
ETFB	0.0314377504892761	0.0921506187414365	0.082	0.061	1	MAIT	MAIT	Post-ART_1y vs Pre-HIV
AC133065.1	0.0314720554515813	-0.0351249818826961	0.001	0.006	1	MAIT	MAIT	Post-ART_1y vs Pre-HIV
AL096854.1	0.0315071250591618	0.0878462046182977	0.005	0.001	1	MAIT	MAIT	Post-ART_1y vs Pre-HIV
AP2A1	0.031514900906497	0.110370276788955	0.061	0.043	1	MAIT	MAIT	Post-ART_1y vs Pre-HIV
RGS6	0.0315160118567072	0.141574991485208	0.027	0.012	1	MAIT	MAIT	Post-ART_1y vs Pre-HIV
SEPTIN8	0.0315249167364252	-0.0372840296729666	0.01	0.017	1	MAIT	MAIT	Post-ART_1y vs Pre-HIV
AL161662.1	0.0315961555583568	0.0177185367718163	0.005	0.001	1	MAIT	MAIT	Post-ART_1y vs Pre-HIV
AL355388.3	0.0315991199896969	-0.041065325098247	0.005	0.011	1	MAIT	MAIT	Post-ART_1y vs Pre-HIV
WASHC5-AS1	0.0316096537540873	-0.0499800416090993	0.008	0.015	1	MAIT	MAIT	Post-ART_1y vs Pre-HIV
NAA60	0.0316153724600549	-0.0640371108092247	0.032	0.047	1	MAIT	MAIT	Post-ART_1y vs Pre-HIV
NAT14	0.0316315144493928	-0.0171722121322187	0.001	0.004	1	MAIT	MAIT	Post-ART_1y vs Pre-HIV
TRAF3IP2	0.0316358156600114	-0.0792752028763769	0.032	0.048	1	MAIT	MAIT	Post-ART_1y vs Pre-HIV
LRFN2	0.0316422651070954	0.0155744020993948	0.005	0.002	1	MAIT	MAIT	Post-ART_1y vs Pre-HIV
SYNRG	0.0316447828330459	0.176115733172673	0.26	0.216	1	MAIT	MAIT	Post-ART_1y vs Pre-HIV
CX3CR1	0.0316780733774802	0.0338161899394602	0.015	0.009	1	MAIT	MAIT	Post-ART_1y vs Pre-HIV
IFT57	0.0316904258113325	-0.154724699853013	0.104	0.121	1	MAIT	MAIT	Post-ART_1y vs Pre-HIV
AC006148.1	0.0317311528979258	-0.0152020046040192	0.001	0.004	1	MAIT	MAIT	Post-ART_1y vs Pre-HIV
ACBD4	0.0317839739456238	-0.0347183906702643	0.004	0.011	1	MAIT	MAIT	Post-ART_1y vs Pre-HIV
MTMR3	0.0318234451706465	-0.183576182062102	0.261	0.285	1	MAIT	MAIT	Post-ART_1y vs Pre-HIV
CLIP4	0.0318521265920931	-0.0334522953040497	0.346	0.356	1	MAIT	MAIT	Post-ART_1y vs Pre-HIV
HFM1	0.0319432640998221	0.0258231757991231	0.007	0.002	1	MAIT	MAIT	Post-ART_1y vs Pre-HIV
CD8B	0.0319881842055554	0.203633689277078	0.142	0.097	1	MAIT	MAIT	Post-ART_1y vs Pre-HIV
FOPNL	0.0320243806096431	-0.0769282709289021	0.026	0.037	1	MAIT	MAIT	Post-ART_1y vs Pre-HIV
NF1	0.0320881674372824	-0.25746270822498	0.244	0.292	1	MAIT	MAIT	Post-ART_1y vs Pre-HIV
AL121972.1	0.0321103156957279	0.0427963764323707	0.008	0.003	1	MAIT	MAIT	Post-ART_1y vs Pre-HIV
TMEM64	0.0321157190137401	-0.10702852794345	0.039	0.053	1	MAIT	MAIT	Post-ART_1y vs Pre-HIV
SOX12	0.0321170213666682	0.0273390783270883	0.012	0.004	1	MAIT	MAIT	Post-ART_1y vs Pre-HIV
RPN2	0.03215875619153	-0.157440202544303	0.218	0.234	1	MAIT	MAIT	Post-ART_1y vs Pre-HIV
SLC25A3	0.0321771910124202	-0.266209717271993	0.281	0.329	1	MAIT	MAIT	Post-ART_1y vs Pre-HIV
CRADD	0.032181185166074	0.308367570784553	0.175	0.144	1	MAIT	MAIT	Post-ART_1y vs Pre-HIV
CPM	0.0322052134700226	0.0256086534322872	0.008	0.002	1	MAIT	MAIT	Post-ART_1y vs Pre-HIV
CDYL	0.0322184332202336	-0.101882683089597	0.275	0.293	1	MAIT	MAIT	Post-ART_1y vs Pre-HIV
NDUFA11	0.0322207453337396	-0.0916909152538561	0.07	0.091	1	MAIT	MAIT	Post-ART_1y vs Pre-HIV
MYC	0.0322930683821132	0.0788766433582306	0.05	0.036	1	MAIT	MAIT	Post-ART_1y vs Pre-HIV
WNT1	0.0323536087509396	-0.0415608765917007	0.002	0.009	1	MAIT	MAIT	Post-ART_1y vs Pre-HIV
TEX26-AS1	0.0323857916461685	-0.0378299176540186	0	0.003	1	MAIT	MAIT	Post-ART_1y vs Pre-HIV
LINC01891	0.0324009239815641	0.0848242126251187	0.072	0.064	1	MAIT	MAIT	Post-ART_1y vs Pre-HIV
HIPK2	0.0324058234067151	-0.088632405706162	0.281	0.287	1	MAIT	MAIT	Post-ART_1y vs Pre-HIV
KANSL2	0.0324254940058781	0.156183979746091	0.246	0.202	1	MAIT	MAIT	Post-ART_1y vs Pre-HIV
NSMCE2	0.0324280745030483	0.228155410520111	0.392	0.349	1	MAIT	MAIT	Post-ART_1y vs Pre-HIV
AC040169.1	0.0324797279110743	0.0166097488588793	0.004	0.001	1	MAIT	MAIT	Post-ART_1y vs Pre-HIV
THAP12	0.0324957810164062	0.110176947955843	0.13	0.097	1	MAIT	MAIT	Post-ART_1y vs Pre-HIV
AL121772.3	0.0325268547745748	-0.0205890947594503	0.001	0.005	1	MAIT	MAIT	Post-ART_1y vs Pre-HIV
CCNE2	0.0325461444715239	0.034347563679611	0.01	0.003	1	MAIT	MAIT	Post-ART_1y vs Pre-HIV
STKLD1	0.0325664283059211	0.0386575483982776	0.01	0.003	1	MAIT	MAIT	Post-ART_1y vs Pre-HIV
AC090376.1	0.0325754193881354	-0.0223267162014304	0.001	0.004	1	MAIT	MAIT	Post-ART_1y vs Pre-HIV
SSX2IP	0.0325787149878881	-0.151672340202962	0.044	0.07	1	MAIT	MAIT	Post-ART_1y vs Pre-HIV
RPUSD3	0.0326000559123654	0.0337912357577763	0.017	0.008	1	MAIT	MAIT	Post-ART_1y vs Pre-HIV
KCNC1	0.0326193132140021	0.0682708842553481	0.026	0.014	1	MAIT	MAIT	Post-ART_1y vs Pre-HIV
AC004471.1	0.0326540080228678	0.0196611088024021	0.004	0.001	1	MAIT	MAIT	Post-ART_1y vs Pre-HIV
S100A4	0.0327386746132674	0.0535499770527101	0.529	0.517	1	MAIT	MAIT	Post-ART_1y vs Pre-HIV
AC002091.1	0.0327730247916951	0.0298089787203107	0.008	0.004	1	MAIT	MAIT	Post-ART_1y vs Pre-HIV
SYP	0.0327833777674409	0.0536336093001973	0.009	0.003	1	MAIT	MAIT	Post-ART_1y vs Pre-HIV
ZNF487	0.0327852734321469	0.111288857311966	0.069	0.052	1	MAIT	MAIT	Post-ART_1y vs Pre-HIV
HNRNPA3	0.0327994763743983	-0.0293835019157904	0.517	0.502	1	MAIT	MAIT	Post-ART_1y vs Pre-HIV
PCYT2	0.0328589000013502	0.0370674717457286	0.012	0.006	1	MAIT	MAIT	Post-ART_1y vs Pre-HIV
MB21D2	0.0328951327859381	-0.0801585879681536	0.021	0.028	1	MAIT	MAIT	Post-ART_1y vs Pre-HIV
CCNT1	0.0329073725564998	-0.111257993952275	0.227	0.248	1	MAIT	MAIT	Post-ART_1y vs Pre-HIV
AC009060.1	0.0329182094342382	-0.103611186706125	0.016	0.03	1	MAIT	MAIT	Post-ART_1y vs Pre-HIV
LINC02150	0.0329251454630967	0.0232427721584355	0.006	0.002	1	MAIT	MAIT	Post-ART_1y vs Pre-HIV
EMC2	0.0329453474076216	-0.090883754021524	0.05	0.065	1	MAIT	MAIT	Post-ART_1y vs Pre-HIV
DDX43	0.0329725697854537	-0.0443020761953525	0.009	0.015	1	MAIT	MAIT	Post-ART_1y vs Pre-HIV
ARL17A	0.0330292637464098	0.225067285963129	0.128	0.089	1	MAIT	MAIT	Post-ART_1y vs Pre-HIV
TAB3	0.0330507190539597	-0.129418215899286	0.067	0.089	1	MAIT	MAIT	Post-ART_1y vs Pre-HIV
KIAA1958	0.0330798047314101	-0.181148857130935	0.044	0.058	1	MAIT	MAIT	Post-ART_1y vs Pre-HIV
FAM71F2	0.0331196682809953	0.0534655985045548	0.021	0.009	1	MAIT	MAIT	Post-ART_1y vs Pre-HIV
SLC41A3	0.0331482999498567	-0.0427502853237166	0.035	0.046	1	MAIT	MAIT	Post-ART_1y vs Pre-HIV
AL023802.1	0.0331508571304277	-0.0204763543046471	0	0.003	1	MAIT	MAIT	Post-ART_1y vs Pre-HIV
C1orf35	0.0332193812655175	0.0654965674368991	0.04	0.027	1	MAIT	MAIT	Post-ART_1y vs Pre-HIV
AL008727.1	0.0332268092959419	0.0274166694540186	0.008	0.003	1	MAIT	MAIT	Post-ART_1y vs Pre-HIV
ZWILCH	0.0332315972932797	-0.0774494590797385	0.043	0.052	1	MAIT	MAIT	Post-ART_1y vs Pre-HIV
AC244033.2	0.0332318693322322	0.0339059620908838	0.006	0.001	1	MAIT	MAIT	Post-ART_1y vs Pre-HIV
MSL1	0.0332460025396504	0.118261364589195	0.096	0.072	1	MAIT	MAIT	Post-ART_1y vs Pre-HIV
GOLPH3	0.0332461653089708	0.152119113893687	0.281	0.247	1	MAIT	MAIT	Post-ART_1y vs Pre-HIV
LILRA2	0.033247570273158	-0.0195184253788993	0.001	0.004	1	MAIT	MAIT	Post-ART_1y vs Pre-HIV
ZDHHC14	0.0332588310425175	0.16597200303914	0.118	0.083	1	MAIT	MAIT	Post-ART_1y vs Pre-HIV
AC073840.1	0.0333209928562037	-0.0914533897282833	0.025	0.034	1	MAIT	MAIT	Post-ART_1y vs Pre-HIV
CPNE2	0.0333336850088536	0.047225506103165	0.021	0.01	1	MAIT	MAIT	Post-ART_1y vs Pre-HIV
AC131571.1	0.0333922495895896	0.196520883213151	0.102	0.075	1	MAIT	MAIT	Post-ART_1y vs Pre-HIV
ZBED6	0.0333926014194226	-0.0284327987722142	0	0.004	1	MAIT	MAIT	Post-ART_1y vs Pre-HIV
CREBZF	0.0334814363941594	0.129580706890069	0.107	0.078	1	MAIT	MAIT	Post-ART_1y vs Pre-HIV
SAR1B	0.033482679818272	-0.142008274697319	0.128	0.145	1	MAIT	MAIT	Post-ART_1y vs Pre-HIV
ALG13-AS1	0.0334847468905173	0.062211051043507	0.056	0.04	1	MAIT	MAIT	Post-ART_1y vs Pre-HIV
SUFU	0.0335251507647171	0.0791539466669063	0.078	0.056	1	MAIT	MAIT	Post-ART_1y vs Pre-HIV
WASHC4	0.0335890199727636	-0.16098998510042	0.17	0.198	1	MAIT	MAIT	Post-ART_1y vs Pre-HIV
AL035701.1	0.0336450012592703	0.0547439292569242	0.015	0.008	1	MAIT	MAIT	Post-ART_1y vs Pre-HIV
PSMD1	0.0336613366893085	-0.191242657080372	0.223	0.245	1	MAIT	MAIT	Post-ART_1y vs Pre-HIV
AC111170.1	0.0336702678774634	-0.0328733519117064	0.004	0.01	1	MAIT	MAIT	Post-ART_1y vs Pre-HIV
PLPP1	0.0336740303752554	0.080747685804414	0.095	0.071	1	MAIT	MAIT	Post-ART_1y vs Pre-HIV
AL117336.2	0.033679708136708	-0.0816189012882708	0.026	0.039	1	MAIT	MAIT	Post-ART_1y vs Pre-HIV
ARMC6	0.0337191964289658	0.0341553724558401	0.019	0.012	1	MAIT	MAIT	Post-ART_1y vs Pre-HIV
AC068724.1	0.0337341270181535	-0.0180077233404043	0	0.002	1	MAIT	MAIT	Post-ART_1y vs Pre-HIV
AL157373.2	0.0337341363421905	-0.0155092841954318	0	0.002	1	MAIT	MAIT	Post-ART_1y vs Pre-HIV
TRAJ7	0.0337341469460748	-0.0150592494803561	0	0.002	1	MAIT	MAIT	Post-ART_1y vs Pre-HIV
AC005224.3	0.0337498448920428	0.0288458346819797	0.008	0.002	1	MAIT	MAIT	Post-ART_1y vs Pre-HIV
WDR41	0.0337692391625576	0.0590917374065629	0.047	0.03	1	MAIT	MAIT	Post-ART_1y vs Pre-HIV
ZNF33B	0.0337911152337419	-0.0866858861850334	0.101	0.115	1	MAIT	MAIT	Post-ART_1y vs Pre-HIV
LRRC4C	0.0338010147458084	-0.0268693127199298	0.005	0.01	1	MAIT	MAIT	Post-ART_1y vs Pre-HIV
AL359643.2	0.0338165617662165	0.0249389375026432	0.003	0	1	MAIT	MAIT	Post-ART_1y vs Pre-HIV
AL136982.3	0.0338165967563959	0.0160737766845032	0.003	0	1	MAIT	MAIT	Post-ART_1y vs Pre-HIV
LGSN	0.0338166543499288	0.0159043075991395	0.003	0	1	MAIT	MAIT	Post-ART_1y vs Pre-HIV
ZNF540	0.0338280040244657	-0.0960096125656177	0.059	0.068	1	MAIT	MAIT	Post-ART_1y vs Pre-HIV
ZBTB11	0.0338476734992362	0.112096873515154	0.282	0.229	1	MAIT	MAIT	Post-ART_1y vs Pre-HIV
RIOX2	0.0338507738912187	0.0724749423292404	0.032	0.018	1	MAIT	MAIT	Post-ART_1y vs Pre-HIV
KCTD10	0.0338794994256216	-0.0882442916216882	0.044	0.056	1	MAIT	MAIT	Post-ART_1y vs Pre-HIV
ZC3HAV1	0.033883639379909	0.0322391668011623	0.624	0.584	1	MAIT	MAIT	Post-ART_1y vs Pre-HIV
AC104655.1	0.0339107312831273	-0.0399129441776993	0.005	0.012	1	MAIT	MAIT	Post-ART_1y vs Pre-HIV
AC108863.2	0.0339448278035235	-0.113439287593652	0.046	0.064	1	MAIT	MAIT	Post-ART_1y vs Pre-HIV
LATS1	0.033946176006582	-0.115012729113765	0.191	0.21	1	MAIT	MAIT	Post-ART_1y vs Pre-HIV
AL136295.2	0.0339729083182996	0.0326430134403354	0.006	0.002	1	MAIT	MAIT	Post-ART_1y vs Pre-HIV
SEC61B	0.0339810693975716	-0.0814220859089337	0.164	0.189	1	MAIT	MAIT	Post-ART_1y vs Pre-HIV
ATP10D	0.0339833905029183	0.0811720101893375	0.042	0.027	1	MAIT	MAIT	Post-ART_1y vs Pre-HIV
AL355073.1	0.0340166062461996	-0.033199804036213	0.01	0.018	1	MAIT	MAIT	Post-ART_1y vs Pre-HIV
MIS12	0.0341363277176497	0.122769661565915	0.065	0.047	1	MAIT	MAIT	Post-ART_1y vs Pre-HIV
ACYP1	0.0341583502979357	0.0552499252903749	0.024	0.012	1	MAIT	MAIT	Post-ART_1y vs Pre-HIV
C19orf73	0.0341700872402843	0.0149530285087188	0.004	0.001	1	MAIT	MAIT	Post-ART_1y vs Pre-HIV
AL021937.4	0.0341905437300137	-0.0124810439724348	0	0.002	1	MAIT	MAIT	Post-ART_1y vs Pre-HIV
IQCH	0.0342125568956341	0.0690006108969415	0.031	0.014	1	MAIT	MAIT	Post-ART_1y vs Pre-HIV
RCAN3	0.0342149740069313	-0.0916759608911956	0.192	0.196	1	MAIT	MAIT	Post-ART_1y vs Pre-HIV
KLHL18	0.0342206019947696	0.106078841910257	0.198	0.176	1	MAIT	MAIT	Post-ART_1y vs Pre-HIV
ARL16	0.0342206743291039	0.110584262328217	0.066	0.043	1	MAIT	MAIT	Post-ART_1y vs Pre-HIV
IGSF11	0.0342249664761217	-0.0596101832800466	0.004	0.009	1	MAIT	MAIT	Post-ART_1y vs Pre-HIV
PRUNE2	0.0342535250384037	-0.0251619904107098	0.003	0.006	1	MAIT	MAIT	Post-ART_1y vs Pre-HIV
ARL10	0.0343093562731743	-0.0865693589903957	0.021	0.036	1	MAIT	MAIT	Post-ART_1y vs Pre-HIV
CASK-AS1	0.0343249883947476	0.0153209566388836	0.003	0	1	MAIT	MAIT	Post-ART_1y vs Pre-HIV
AL844908.1	0.0343250003631717	0.00817967833944706	0.003	0	1	MAIT	MAIT	Post-ART_1y vs Pre-HIV
AC136469.1	0.0343250075939979	0.0193696359461783	0.003	0	1	MAIT	MAIT	Post-ART_1y vs Pre-HIV
CDC20	0.0343250304049533	0.0132235352242615	0.003	0	1	MAIT	MAIT	Post-ART_1y vs Pre-HIV
AC025262.1	0.0343250343216328	0.0146196927744828	0.003	0	1	MAIT	MAIT	Post-ART_1y vs Pre-HIV
SYT15	0.0343250372248258	0.0100326542257749	0.003	0	1	MAIT	MAIT	Post-ART_1y vs Pre-HIV
AC004828.1	0.0343250497963325	0.012569317703915	0.003	0	1	MAIT	MAIT	Post-ART_1y vs Pre-HIV
CA6	0.0343250558832108	0.0105393984772623	0.003	0	1	MAIT	MAIT	Post-ART_1y vs Pre-HIV
SMC2-AS1	0.0343250635354226	0.0182825327161373	0.003	0	1	MAIT	MAIT	Post-ART_1y vs Pre-HIV
SELE	0.0343251308835395	0.0149365191889944	0.003	0	1	MAIT	MAIT	Post-ART_1y vs Pre-HIV
CPHXL	0.0343252112400366	0.015698191980408	0.003	0	1	MAIT	MAIT	Post-ART_1y vs Pre-HIV
DKK2	0.0343281999948101	0.0381461527206806	0.008	0.004	1	MAIT	MAIT	Post-ART_1y vs Pre-HIV
AC090948.4	0.0343452947473989	-0.0565637391423787	0.009	0.021	1	MAIT	MAIT	Post-ART_1y vs Pre-HIV
MYSM1	0.0343818414811343	-0.0958787267612022	0.19	0.208	1	MAIT	MAIT	Post-ART_1y vs Pre-HIV
CCL3L1	0.0344339040508531	-0.0939335946352068	0.006	0.017	1	MAIT	MAIT	Post-ART_1y vs Pre-HIV
RAB11FIP4	0.034470897716839	0.120355269676427	0.135	0.104	1	MAIT	MAIT	Post-ART_1y vs Pre-HIV
SNRPA1	0.0344964721764598	-0.0620752934486584	0.271	0.3	1	MAIT	MAIT	Post-ART_1y vs Pre-HIV
S100A12	0.0345035012854508	0.0241678857096686	0.017	0.007	1	MAIT	MAIT	Post-ART_1y vs Pre-HIV
SMKR1	0.0345425895891628	0.0229353328836324	0.006	0.002	1	MAIT	MAIT	Post-ART_1y vs Pre-HIV
NDUFS4	0.0345704994338082	-0.130034910581521	0.197	0.209	1	MAIT	MAIT	Post-ART_1y vs Pre-HIV
MKRN2	0.0345753569783867	-0.103916958948569	0.066	0.085	1	MAIT	MAIT	Post-ART_1y vs Pre-HIV
SLC6A15	0.0347198853659379	0.0131614187486188	0.003	0	1	MAIT	MAIT	Post-ART_1y vs Pre-HIV
AC025160.1	0.0347198892438435	0.0145632553315331	0.003	0	1	MAIT	MAIT	Post-ART_1y vs Pre-HIV
AL356756.1	0.0347199366939689	0.0152477842564818	0.003	0	1	MAIT	MAIT	Post-ART_1y vs Pre-HIV
SRCIN1	0.0347199767059313	0.0105132730959711	0.003	0	1	MAIT	MAIT	Post-ART_1y vs Pre-HIV
GATA3-AS1	0.0347200467974527	0.0139854386796437	0.003	0	1	MAIT	MAIT	Post-ART_1y vs Pre-HIV
PRKDC	0.0347330343881861	0.135949026697443	0.489	0.425	1	MAIT	MAIT	Post-ART_1y vs Pre-HIV
ITGB5	0.0348267407701111	-0.0192038414419407	0	0.003	1	MAIT	MAIT	Post-ART_1y vs Pre-HIV
MYOT	0.0348268336329595	-0.0179965489560465	0	0.003	1	MAIT	MAIT	Post-ART_1y vs Pre-HIV
DYNC1H1	0.0348399962233821	0.052588377752441	0.517	0.462	1	MAIT	MAIT	Post-ART_1y vs Pre-HIV
LINC00970	0.0349464959239869	-0.0355569293154972	0.005	0.012	1	MAIT	MAIT	Post-ART_1y vs Pre-HIV
DYNC1LI1	0.0349489426827832	-0.203392271059691	0.142	0.16	1	MAIT	MAIT	Post-ART_1y vs Pre-HIV
MPPE1	0.03496664096378	0.132670160829637	0.071	0.052	1	MAIT	MAIT	Post-ART_1y vs Pre-HIV
CDYL2	0.0349917659651566	0.0220144544750979	0.052	0.041	1	MAIT	MAIT	Post-ART_1y vs Pre-HIV
EFCAB14	0.0349986072936545	-0.134893895912452	0.159	0.181	1	MAIT	MAIT	Post-ART_1y vs Pre-HIV
AC067750.1	0.0350011988924725	0.010457649615994	0.002	0	1	MAIT	MAIT	Post-ART_1y vs Pre-HIV
CCDC169	0.0350012002805627	0.00674267002817149	0.002	0	1	MAIT	MAIT	Post-ART_1y vs Pre-HIV
AC010422.1	0.0350012202045074	0.0106439610926771	0.002	0	1	MAIT	MAIT	Post-ART_1y vs Pre-HIV
AP002992.1	0.0350013144793055	0.0110785338008446	0.002	0	1	MAIT	MAIT	Post-ART_1y vs Pre-HIV
LINC01063	0.0350013169707923	0.00907383924118672	0.002	0	1	MAIT	MAIT	Post-ART_1y vs Pre-HIV
LINC02236	0.0350013200903571	0.00936475774570231	0.002	0	1	MAIT	MAIT	Post-ART_1y vs Pre-HIV
AC010503.4	0.0350013205536554	0.00929242048384875	0.002	0	1	MAIT	MAIT	Post-ART_1y vs Pre-HIV
CCDC175	0.0350013266300475	0.0153313276272506	0.002	0	1	MAIT	MAIT	Post-ART_1y vs Pre-HIV
AC010632.1	0.0350013411338269	0.0108394070088925	0.002	0	1	MAIT	MAIT	Post-ART_1y vs Pre-HIV
AC069029.1	0.0350013492626219	0.0134619139293018	0.002	0	1	MAIT	MAIT	Post-ART_1y vs Pre-HIV
AL035693.1	0.0350013498638631	0.0107946330959128	0.002	0	1	MAIT	MAIT	Post-ART_1y vs Pre-HIV
RAB39A	0.0350013807299949	0.0119527139020891	0.002	0	1	MAIT	MAIT	Post-ART_1y vs Pre-HIV
AP000763.4	0.0350684526103374	-0.0239730684727264	0.001	0.006	1	MAIT	MAIT	Post-ART_1y vs Pre-HIV
NSMCE1	0.0351122684779162	0.0969122853141186	0.057	0.039	1	MAIT	MAIT	Post-ART_1y vs Pre-HIV
AC023051.1	0.0352043311733584	0.127347297062096	0.055	0.037	1	MAIT	MAIT	Post-ART_1y vs Pre-HIV
RYBP	0.0352068341420558	-0.270724052432754	0.365	0.412	1	MAIT	MAIT	Post-ART_1y vs Pre-HIV
RNF169	0.0352143280207118	-0.165418486869223	0.193	0.212	1	MAIT	MAIT	Post-ART_1y vs Pre-HIV
REEP5	0.0352145814179896	0.0990639817430323	0.207	0.169	1	MAIT	MAIT	Post-ART_1y vs Pre-HIV
AC007679.1	0.0352497111562557	-0.0301726664715846	0	0.003	1	MAIT	MAIT	Post-ART_1y vs Pre-HIV
SUSD6	0.0353590808903245	0.119004115045042	0.312	0.269	1	MAIT	MAIT	Post-ART_1y vs Pre-HIV
AC010203.2	0.0353734955973099	0.011432612417128	0.003	0.001	1	MAIT	MAIT	Post-ART_1y vs Pre-HIV
SVIL	0.0354100315207326	-0.197637622338565	0.283	0.305	1	MAIT	MAIT	Post-ART_1y vs Pre-HIV
AGO4	0.0354123225763235	-0.0722273858448128	0.191	0.204	1	MAIT	MAIT	Post-ART_1y vs Pre-HIV
CD247	0.03544151834174	-0.126718908263357	0.817	0.848	1	MAIT	MAIT	Post-ART_1y vs Pre-HIV
SOX4	0.0354600207879276	-0.048404603490718	0.005	0.011	1	MAIT	MAIT	Post-ART_1y vs Pre-HIV
GRIK2	0.0355147675337487	-0.0182688272574758	0.002	0.006	1	MAIT	MAIT	Post-ART_1y vs Pre-HIV
JAKMIP2	0.0355488937963824	0.094658494369586	0.112	0.083	1	MAIT	MAIT	Post-ART_1y vs Pre-HIV
HSH2D	0.0355753839517022	-0.0713745159943904	0.101	0.118	1	MAIT	MAIT	Post-ART_1y vs Pre-HIV
PYGO2	0.0355842614435181	-0.0664023039637058	0.016	0.028	1	MAIT	MAIT	Post-ART_1y vs Pre-HIV
WDR36	0.0356030791177602	0.145668229039127	0.169	0.136	1	MAIT	MAIT	Post-ART_1y vs Pre-HIV
FCAR	0.0357022672834162	-0.0117615971935358	0.001	0.005	1	MAIT	MAIT	Post-ART_1y vs Pre-HIV
ZC3H12A	0.035710336191759	-0.245838318227438	0.074	0.111	1	MAIT	MAIT	Post-ART_1y vs Pre-HIV
USP46	0.0357244594198245	-0.107811103117405	0.05	0.067	1	MAIT	MAIT	Post-ART_1y vs Pre-HIV
PLEKHG2	0.0357500028959558	0.112749149736887	0.081	0.064	1	MAIT	MAIT	Post-ART_1y vs Pre-HIV
MOSPD3	0.035755065319451	0.0340719953381304	0.012	0.005	1	MAIT	MAIT	Post-ART_1y vs Pre-HIV
COL26A1	0.0357664726605016	-0.0205028949986892	0.001	0.004	1	MAIT	MAIT	Post-ART_1y vs Pre-HIV
PIP4K2A	0.0357704151207047	0.138573461961535	0.734	0.698	1	MAIT	MAIT	Post-ART_1y vs Pre-HIV
VGLL4	0.0357945631525985	0.116261718462984	0.148	0.111	1	MAIT	MAIT	Post-ART_1y vs Pre-HIV
RINT1	0.035818321561346	-0.131178035003023	0.123	0.149	1	MAIT	MAIT	Post-ART_1y vs Pre-HIV
EEPD1	0.0358737736863356	0.0235497156346858	0.049	0.032	1	MAIT	MAIT	Post-ART_1y vs Pre-HIV
AKNAD1	0.0359058151388315	-0.111171783172688	0.03	0.045	1	MAIT	MAIT	Post-ART_1y vs Pre-HIV
ZNF143	0.035976518101198	-0.0651666831956218	0.059	0.081	1	MAIT	MAIT	Post-ART_1y vs Pre-HIV
KCNJ14	0.0360244117421783	-0.0715741352917467	0.017	0.027	1	MAIT	MAIT	Post-ART_1y vs Pre-HIV
CATSPERD	0.0360512630578793	-0.0561366146170742	0.008	0.018	1	MAIT	MAIT	Post-ART_1y vs Pre-HIV
TMEM39A	0.0360803502362874	-0.126990101077476	0.198	0.208	1	MAIT	MAIT	Post-ART_1y vs Pre-HIV
C1orf147	0.0360853811012537	0.0387551079586758	0.009	0.002	1	MAIT	MAIT	Post-ART_1y vs Pre-HIV
FAAP20	0.0361285546793738	0.044926695825956	0.041	0.03	1	MAIT	MAIT	Post-ART_1y vs Pre-HIV
KPTN	0.0361953185193732	0.0192066612996635	0.005	0.001	1	MAIT	MAIT	Post-ART_1y vs Pre-HIV
AC104794.3	0.0362044823958113	0.0261648089884657	0.009	0.004	1	MAIT	MAIT	Post-ART_1y vs Pre-HIV
TIGIT	0.0362576193620522	0.0705819833045412	0.035	0.021	1	MAIT	MAIT	Post-ART_1y vs Pre-HIV
AC087190.1	0.0362610077820751	0.0522867382039485	0.088	0.069	1	MAIT	MAIT	Post-ART_1y vs Pre-HIV
F8	0.036278029441031	0.0310438226778546	0.013	0.006	1	MAIT	MAIT	Post-ART_1y vs Pre-HIV
AC090229.1	0.0363408857503265	0.0386849751516979	0.008	0.003	1	MAIT	MAIT	Post-ART_1y vs Pre-HIV
ZNHIT6	0.0363436420500979	-0.100405676484991	0.156	0.17	1	MAIT	MAIT	Post-ART_1y vs Pre-HIV
POLR2K	0.0364343835815407	0.121322930085535	0.101	0.081	1	MAIT	MAIT	Post-ART_1y vs Pre-HIV
WDR49	0.0364740335244113	-0.0212271278920003	0.002	0.007	1	MAIT	MAIT	Post-ART_1y vs Pre-HIV
ZNF451-AS1	0.0364836568830398	-0.129893917792059	0.123	0.152	1	MAIT	MAIT	Post-ART_1y vs Pre-HIV
C2	0.0365064840752375	-0.036536489651097	0.009	0.018	1	MAIT	MAIT	Post-ART_1y vs Pre-HIV
ABHD5	0.0365273871193825	0.0806604650222763	0.059	0.045	1	MAIT	MAIT	Post-ART_1y vs Pre-HIV
NUP205	0.0365653524970962	-0.127745633085177	0.133	0.145	1	MAIT	MAIT	Post-ART_1y vs Pre-HIV
CNTN6	0.0365930252876119	-0.0190125564240818	0.001	0.004	1	MAIT	MAIT	Post-ART_1y vs Pre-HIV
AP000317.1	0.0366285602745383	0.0415460566954534	0.007	0.002	1	MAIT	MAIT	Post-ART_1y vs Pre-HIV
ANO6	0.0366763233868487	0.098833394792606	0.198	0.164	1	MAIT	MAIT	Post-ART_1y vs Pre-HIV
KLRB1	0.0367530608044795	0.23271696728535	0.405	0.334	1	MAIT	MAIT	Post-ART_1y vs Pre-HIV
TRAPPC2	0.0367984445063024	-0.0917574806176331	0.063	0.073	1	MAIT	MAIT	Post-ART_1y vs Pre-HIV
CNDP1	0.0368294254471853	-0.023970110212864	0.001	0.005	1	MAIT	MAIT	Post-ART_1y vs Pre-HIV
CHKA	0.0368341775241052	0.0844346695247535	0.075	0.055	1	MAIT	MAIT	Post-ART_1y vs Pre-HIV
BAG1	0.0368370495529572	0.0792906287702297	0.058	0.039	1	MAIT	MAIT	Post-ART_1y vs Pre-HIV
TMEM170B	0.0368546458727607	0.0512678331784568	0.039	0.024	1	MAIT	MAIT	Post-ART_1y vs Pre-HIV
ERAL1	0.0368616818382686	0.0478515910771093	0.019	0.007	1	MAIT	MAIT	Post-ART_1y vs Pre-HIV
PHLPP1	0.0369019182275874	-0.221408598026337	0.101	0.12	1	MAIT	MAIT	Post-ART_1y vs Pre-HIV
C2CD4D-AS1	0.0369080348967779	0.0932751969658477	0.039	0.021	1	MAIT	MAIT	Post-ART_1y vs Pre-HIV
ST14	0.0369486734223269	-0.0126909987618653	0.002	0.004	1	MAIT	MAIT	Post-ART_1y vs Pre-HIV
PCGF3	0.0369510390112398	-0.0728731949387749	0.118	0.14	1	MAIT	MAIT	Post-ART_1y vs Pre-HIV
ITGA3	0.0370197656152826	0.042722955781038	0.009	0.004	1	MAIT	MAIT	Post-ART_1y vs Pre-HIV
RANBP3	0.0370673964870242	-0.0920608361069668	0.118	0.131	1	MAIT	MAIT	Post-ART_1y vs Pre-HIV
INTS6L	0.0371123282231956	0.0601067542916884	0.204	0.177	1	MAIT	MAIT	Post-ART_1y vs Pre-HIV
AC005476.2	0.0372110754952225	-0.0407772144707286	0.002	0.008	1	MAIT	MAIT	Post-ART_1y vs Pre-HIV
CAMK2A	0.0372175939992267	-0.0184302070315329	0	0.004	1	MAIT	MAIT	Post-ART_1y vs Pre-HIV
TSHZ3	0.0372391804469789	0.048207896130419	0.013	0.009	1	MAIT	MAIT	Post-ART_1y vs Pre-HIV
BICRAL	0.0372394230481057	-0.0968225178918878	0.266	0.284	1	MAIT	MAIT	Post-ART_1y vs Pre-HIV
RCOR3	0.0372585842389965	-0.0958893042222059	0.212	0.227	1	MAIT	MAIT	Post-ART_1y vs Pre-HIV
CCDC102B	0.0372686045504272	0.0898352317946225	0.019	0.009	1	MAIT	MAIT	Post-ART_1y vs Pre-HIV
RTL8A	0.0373120052110075	0.0378797376290837	0.014	0.006	1	MAIT	MAIT	Post-ART_1y vs Pre-HIV
C18orf21	0.0373807882394878	-0.0896585114402093	0.041	0.053	1	MAIT	MAIT	Post-ART_1y vs Pre-HIV
ANKRD11	0.0373979905003345	0.115836788704622	0.806	0.766	1	MAIT	MAIT	Post-ART_1y vs Pre-HIV
LCORL	0.03743490671717	0.172820141820942	0.213	0.183	1	MAIT	MAIT	Post-ART_1y vs Pre-HIV
AL590822.2	0.0374677897871227	0.0297248436917636	0.005	0.002	1	MAIT	MAIT	Post-ART_1y vs Pre-HIV
ALG9	0.037499758625743	-0.102810349307474	0.091	0.112	1	MAIT	MAIT	Post-ART_1y vs Pre-HIV
CPQ	0.0375425569721572	0.200234866847663	0.283	0.215	1	MAIT	MAIT	Post-ART_1y vs Pre-HIV
SPINT1	0.0375505969509949	-0.00971311314585622	0	0.002	1	MAIT	MAIT	Post-ART_1y vs Pre-HIV
NAA35	0.0375530492456833	-0.116723079816939	0.212	0.232	1	MAIT	MAIT	Post-ART_1y vs Pre-HIV
ANKRD36C	0.0376142426277263	0.211543051508641	0.395	0.342	1	MAIT	MAIT	Post-ART_1y vs Pre-HIV
AC013460.1	0.0376456382202916	-0.0242290309707862	0.002	0.006	1	MAIT	MAIT	Post-ART_1y vs Pre-HIV
Z94721.1	0.0376511156850256	-0.110304957932068	0.04	0.053	1	MAIT	MAIT	Post-ART_1y vs Pre-HIV
HGSNAT	0.037669089195848	-0.185611534802277	0.163	0.179	1	MAIT	MAIT	Post-ART_1y vs Pre-HIV
ABCC1	0.037684069029118	-0.394667341045042	0.343	0.375	1	MAIT	MAIT	Post-ART_1y vs Pre-HIV
AC007255.1	0.0376961735673881	0.0186345323732906	0.004	0.001	1	MAIT	MAIT	Post-ART_1y vs Pre-HIV
AL355916.1	0.0377392882213802	0.087007330983488	0.122	0.097	1	MAIT	MAIT	Post-ART_1y vs Pre-HIV
GUK1	0.0377479103810947	-0.168480811808454	0.175	0.208	1	MAIT	MAIT	Post-ART_1y vs Pre-HIV
DOCK9	0.0377752269904596	-0.124828782816498	0.481	0.43	1	MAIT	MAIT	Post-ART_1y vs Pre-HIV
TUBA1A	0.0379408820784901	0.0808312721262587	0.318	0.284	1	MAIT	MAIT	Post-ART_1y vs Pre-HIV
ZNF571	0.0379935345751446	-0.111779327727937	0.047	0.06	1	MAIT	MAIT	Post-ART_1y vs Pre-HIV
AP001363.2	0.0380353495027856	0.0143829027435309	0.004	0.001	1	MAIT	MAIT	Post-ART_1y vs Pre-HIV
MPG	0.0380430544909825	0.0584701715872949	0.036	0.023	1	MAIT	MAIT	Post-ART_1y vs Pre-HIV
TAB2	0.038055545041345	-0.268269265124534	0.33	0.353	1	MAIT	MAIT	Post-ART_1y vs Pre-HIV
ANTXR1	0.0380613140391972	-0.0113992285738973	0	0.002	1	MAIT	MAIT	Post-ART_1y vs Pre-HIV
CCT4	0.0380930858349657	0.0840780226595119	0.209	0.171	1	MAIT	MAIT	Post-ART_1y vs Pre-HIV
MTFR1	0.0380995754633978	0.0601197975310215	0.23	0.191	1	MAIT	MAIT	Post-ART_1y vs Pre-HIV
DLGAP1-AS1	0.0381785202154126	0.0936542259241349	0.042	0.028	1	MAIT	MAIT	Post-ART_1y vs Pre-HIV
CAMKK1	0.0381836297949183	0.0771635608510086	0.016	0.009	1	MAIT	MAIT	Post-ART_1y vs Pre-HIV
ABCA3	0.0382319380534263	0.0931530039740689	0.034	0.018	1	MAIT	MAIT	Post-ART_1y vs Pre-HIV
RNF24	0.0382442151976718	-0.220338831514335	0.076	0.099	1	MAIT	MAIT	Post-ART_1y vs Pre-HIV
AC006369.2	0.0383431991010166	-0.0159714409362918	0.001	0.004	1	MAIT	MAIT	Post-ART_1y vs Pre-HIV
GATA2-AS1	0.0383861929089956	-0.0406755815404885	0.004	0.011	1	MAIT	MAIT	Post-ART_1y vs Pre-HIV
ZNF513	0.0383966562355675	0.0444525197592736	0.013	0.006	1	MAIT	MAIT	Post-ART_1y vs Pre-HIV
PTPRJ-AS1	0.03840930412273	-0.0506793733716047	0.002	0.008	1	MAIT	MAIT	Post-ART_1y vs Pre-HIV
PRSS51	0.0384438849717093	-0.0185384205559276	0	0.002	1	MAIT	MAIT	Post-ART_1y vs Pre-HIV
FAM214B	0.0384765161905054	0.047179392570472	0.014	0.007	1	MAIT	MAIT	Post-ART_1y vs Pre-HIV
UPK3BL1	0.0385256269894794	0.032677833336729	0.032	0.023	1	MAIT	MAIT	Post-ART_1y vs Pre-HIV
LINC00544	0.0385317143098585	0.0230921426878749	0.004	0.001	1	MAIT	MAIT	Post-ART_1y vs Pre-HIV
AC007780.1	0.038560580251979	0.112156861858661	0.062	0.04	1	MAIT	MAIT	Post-ART_1y vs Pre-HIV
RHBDD2	0.038580204283436	-0.129979987953688	0.06	0.08	1	MAIT	MAIT	Post-ART_1y vs Pre-HIV
FAM171A1	0.0386275946055632	-0.101291768879036	0.011	0.019	1	MAIT	MAIT	Post-ART_1y vs Pre-HIV
PLAAT2	0.0386543016564592	0.0343028418556551	0.005	0.001	1	MAIT	MAIT	Post-ART_1y vs Pre-HIV
LINC02428	0.0387172914805188	-0.0233792150597373	0.004	0.007	1	MAIT	MAIT	Post-ART_1y vs Pre-HIV
ZNF16	0.0387256801789136	-0.0595287299148578	0.01	0.019	1	MAIT	MAIT	Post-ART_1y vs Pre-HIV
OSGEPL1	0.0387293940626785	0.0657453087244034	0.025	0.013	1	MAIT	MAIT	Post-ART_1y vs Pre-HIV
RAB11FIP3	0.0387903028373185	0.136908205994992	0.115	0.09	1	MAIT	MAIT	Post-ART_1y vs Pre-HIV
PPTC7	0.0387926044457184	-0.220073699741722	0.148	0.175	1	MAIT	MAIT	Post-ART_1y vs Pre-HIV
TLR5	0.0388218584506123	0.0270583312229038	0.006	0.001	1	MAIT	MAIT	Post-ART_1y vs Pre-HIV
NPL	0.0388410762671451	0.0400015748260869	0.016	0.009	1	MAIT	MAIT	Post-ART_1y vs Pre-HIV
AC016866.2	0.038888924285376	-0.0441486194032067	0.004	0.01	1	MAIT	MAIT	Post-ART_1y vs Pre-HIV
AC010889.1	0.0389291505547649	-0.0292081103312988	0.003	0.007	1	MAIT	MAIT	Post-ART_1y vs Pre-HIV
HEATR5B	0.0389620946824295	0.162758734256812	0.144	0.112	1	MAIT	MAIT	Post-ART_1y vs Pre-HIV
TACR1	0.0389772093161334	0.0289576305619109	0.01	0.004	1	MAIT	MAIT	Post-ART_1y vs Pre-HIV
ZMAT2	0.0389928772064723	-0.0992380099123523	0.079	0.098	1	MAIT	MAIT	Post-ART_1y vs Pre-HIV
WARS	0.0390232263857134	-0.0854998768390579	0.065	0.075	1	MAIT	MAIT	Post-ART_1y vs Pre-HIV
RGL2	0.0390329670828819	0.0752910522511623	0.037	0.023	1	MAIT	MAIT	Post-ART_1y vs Pre-HIV
SEPSECS	0.0390635774976066	-0.0963629364871766	0.074	0.092	1	MAIT	MAIT	Post-ART_1y vs Pre-HIV
UFSP2	0.0391130205994297	-0.0654079689076626	0.065	0.078	1	MAIT	MAIT	Post-ART_1y vs Pre-HIV
ASAP1	0.0391212275597549	-0.0772096868423038	0.326	0.284	1	MAIT	MAIT	Post-ART_1y vs Pre-HIV
AC104078.2	0.0391344332101239	-0.0521725743963672	0.012	0.02	1	MAIT	MAIT	Post-ART_1y vs Pre-HIV
IFFO1	0.0392423131609076	0.0977945376491235	0.046	0.03	1	MAIT	MAIT	Post-ART_1y vs Pre-HIV
WBP2	0.0392595783142329	0.0812254308580434	0.074	0.049	1	MAIT	MAIT	Post-ART_1y vs Pre-HIV
EEF1AKMT2	0.0392885790619115	-0.133618899961721	0.104	0.117	1	MAIT	MAIT	Post-ART_1y vs Pre-HIV
SMU1	0.0392898822546722	-0.101254964175739	0.231	0.257	1	MAIT	MAIT	Post-ART_1y vs Pre-HIV
ZNF611	0.0392958612089997	-0.126779907424021	0.096	0.118	1	MAIT	MAIT	Post-ART_1y vs Pre-HIV
GSN	0.0393047077820054	0.0815981937421471	0.019	0.01	1	MAIT	MAIT	Post-ART_1y vs Pre-HIV
CSNK1G2	0.0393354930573574	-0.230970941277487	0.144	0.187	1	MAIT	MAIT	Post-ART_1y vs Pre-HIV
ODR4	0.0393392473291649	-0.133149315897077	0.183	0.195	1	MAIT	MAIT	Post-ART_1y vs Pre-HIV
ZNF66	0.0393421190676148	0.0907082339294315	0.064	0.041	1	MAIT	MAIT	Post-ART_1y vs Pre-HIV
AL390728.6	0.0393505372690571	0.121700632005046	0.066	0.046	1	MAIT	MAIT	Post-ART_1y vs Pre-HIV
NAB1	0.039389886582581	-0.13264911488695	0.035	0.05	1	MAIT	MAIT	Post-ART_1y vs Pre-HIV
ANP32B	0.0394367875597037	0.0958709675904231	0.197	0.162	1	MAIT	MAIT	Post-ART_1y vs Pre-HIV
FAM107A	0.0394497859551022	-0.0279008727843763	0.006	0.009	1	MAIT	MAIT	Post-ART_1y vs Pre-HIV
EFCAB10	0.0395019505722802	0.0936684553265583	0.027	0.016	1	MAIT	MAIT	Post-ART_1y vs Pre-HIV
ZMYM2	0.0395162992039967	-0.134737096205716	0.413	0.428	1	MAIT	MAIT	Post-ART_1y vs Pre-HIV
LRRTM4	0.0395386784335995	-0.0354435822388108	0.004	0.007	1	MAIT	MAIT	Post-ART_1y vs Pre-HIV
ARAP1	0.0395577885081721	-0.146266561374524	0.097	0.118	1	MAIT	MAIT	Post-ART_1y vs Pre-HIV
PLCB3	0.0395790060329236	0.0303782262820283	0.007	0.002	1	MAIT	MAIT	Post-ART_1y vs Pre-HIV
BRAP	0.0395820036337235	-0.0900769253008018	0.086	0.112	1	MAIT	MAIT	Post-ART_1y vs Pre-HIV
AC008083.2	0.03964192781772	0.0287344087607004	0.012	0.004	1	MAIT	MAIT	Post-ART_1y vs Pre-HIV
KBTBD11	0.0396504174189492	-0.0354301596122372	0.008	0.015	1	MAIT	MAIT	Post-ART_1y vs Pre-HIV
FEM1C	0.0397287967857958	0.126516246696593	0.12	0.094	1	MAIT	MAIT	Post-ART_1y vs Pre-HIV
ACYP2	0.0397564067854239	0.208889811468858	0.188	0.153	1	MAIT	MAIT	Post-ART_1y vs Pre-HIV
PINK1	0.0397673067208533	0.0622571587098408	0.027	0.015	1	MAIT	MAIT	Post-ART_1y vs Pre-HIV
AC002460.2	0.0397885388415462	0.290738537381938	0.079	0.054	1	MAIT	MAIT	Post-ART_1y vs Pre-HIV
STOX1	0.0398726348657501	-0.0302834433523803	0.001	0.005	1	MAIT	MAIT	Post-ART_1y vs Pre-HIV
USP18	0.0398822771036597	0.0629319676846344	0.019	0.01	1	MAIT	MAIT	Post-ART_1y vs Pre-HIV
PCMTD2	0.0398836993366697	0.108976434283736	0.104	0.075	1	MAIT	MAIT	Post-ART_1y vs Pre-HIV
RSBN1	0.039916750935188	0.0819239008266874	0.24	0.218	1	MAIT	MAIT	Post-ART_1y vs Pre-HIV
ZDHHC11B	0.0399195537158333	-0.0580660124471586	0.009	0.018	1	MAIT	MAIT	Post-ART_1y vs Pre-HIV
SYT5	0.0399314584523206	-0.0265529099160753	0.001	0.007	1	MAIT	MAIT	Post-ART_1y vs Pre-HIV
RUSC1-AS1	0.0399315822568959	0.0317238856372403	0.006	0.001	1	MAIT	MAIT	Post-ART_1y vs Pre-HIV
ST8SIA6-AS1	0.0399470734040769	0.0217388317610342	0.004	0.001	1	MAIT	MAIT	Post-ART_1y vs Pre-HIV
HSF5	0.0400221370724297	0.09066400630444	0.021	0.013	1	MAIT	MAIT	Post-ART_1y vs Pre-HIV
IL4R	0.0400329411854257	-0.19882508689859	0.204	0.247	1	MAIT	MAIT	Post-ART_1y vs Pre-HIV
TDRD7	0.040069257759127	-0.140091007980768	0.055	0.068	1	MAIT	MAIT	Post-ART_1y vs Pre-HIV
TMEM248	0.0401042879249789	0.102807819406419	0.146	0.113	1	MAIT	MAIT	Post-ART_1y vs Pre-HIV
C15orf40	0.0401210620434064	-0.0856734512735948	0.027	0.042	1	MAIT	MAIT	Post-ART_1y vs Pre-HIV
AC126763.1	0.0401500590021021	-0.00966281898482449	0	0.002	1	MAIT	MAIT	Post-ART_1y vs Pre-HIV
C3orf67-AS1	0.0401500614769168	-0.00945496567047997	0	0.002	1	MAIT	MAIT	Post-ART_1y vs Pre-HIV
FAM186A	0.0401500637392574	-0.00885588411345828	0	0.002	1	MAIT	MAIT	Post-ART_1y vs Pre-HIV
LINC02771	0.0401500642215953	-0.00855965726516352	0	0.002	1	MAIT	MAIT	Post-ART_1y vs Pre-HIV
CPN1	0.0401500720811725	-0.0103854229688753	0	0.002	1	MAIT	MAIT	Post-ART_1y vs Pre-HIV
AC009413.2	0.0401500764259604	-0.00917300970713976	0	0.002	1	MAIT	MAIT	Post-ART_1y vs Pre-HIV
AC025539.1	0.0401500780307833	-0.0101545578875888	0	0.002	1	MAIT	MAIT	Post-ART_1y vs Pre-HIV
MASP1	0.040150089439791	-0.00724192716815818	0	0.002	1	MAIT	MAIT	Post-ART_1y vs Pre-HIV
AL133351.1	0.0401500904873542	-0.00803284346248795	0	0.002	1	MAIT	MAIT	Post-ART_1y vs Pre-HIV
LINC02158	0.0401500921212596	-0.0111362546493304	0	0.002	1	MAIT	MAIT	Post-ART_1y vs Pre-HIV
SVEP1	0.0401500933531629	-0.0110291115409039	0	0.002	1	MAIT	MAIT	Post-ART_1y vs Pre-HIV
AC008742.1	0.0401500951621843	-0.0160303832953654	0	0.002	1	MAIT	MAIT	Post-ART_1y vs Pre-HIV
CD200	0.0401500960674056	-0.0112939425014864	0	0.002	1	MAIT	MAIT	Post-ART_1y vs Pre-HIV
AC090515.6	0.0401501052375927	-0.00772847745804861	0	0.002	1	MAIT	MAIT	Post-ART_1y vs Pre-HIV
MYH15	0.0401501141236141	-0.0078021402936645	0	0.002	1	MAIT	MAIT	Post-ART_1y vs Pre-HIV
COL11A1	0.0401501142529871	-0.00893869200474784	0	0.002	1	MAIT	MAIT	Post-ART_1y vs Pre-HIV
AC022031.2	0.0401501286394303	-0.0083556215776874	0	0.002	1	MAIT	MAIT	Post-ART_1y vs Pre-HIV
AC019294.2	0.0401502010651964	-0.00885749686763344	0	0.002	1	MAIT	MAIT	Post-ART_1y vs Pre-HIV
ZNF674	0.040165346416866	0.0553169506771695	0.018	0.01	1	MAIT	MAIT	Post-ART_1y vs Pre-HIV
FMR1-AS1	0.0401886116321415	0.0326586298630287	0.008	0.002	1	MAIT	MAIT	Post-ART_1y vs Pre-HIV
TBCEL	0.0401982404352894	0.0664157036644469	0.033	0.022	1	MAIT	MAIT	Post-ART_1y vs Pre-HIV
TNFAIP8L1	0.0402527832427177	-0.0970807115249687	0.025	0.036	1	MAIT	MAIT	Post-ART_1y vs Pre-HIV
ARRB2	0.0402744714447029	0.137083361762318	0.119	0.096	1	MAIT	MAIT	Post-ART_1y vs Pre-HIV
APLF	0.040287083551376	0.0844231742515667	0.034	0.02	1	MAIT	MAIT	Post-ART_1y vs Pre-HIV
GLO1	0.0403311377985258	-0.0532414002485825	0.08	0.099	1	MAIT	MAIT	Post-ART_1y vs Pre-HIV
NOL12	0.0403428114517162	0.0530563331328639	0.037	0.024	1	MAIT	MAIT	Post-ART_1y vs Pre-HIV
ABCA5	0.0403829737254121	-0.062269405005426	0.213	0.236	1	MAIT	MAIT	Post-ART_1y vs Pre-HIV
YIPF4	0.0403915778638785	-0.110611452485655	0.151	0.172	1	MAIT	MAIT	Post-ART_1y vs Pre-HIV
ALDH1B1	0.04048484290479	0.023839344147821	0.004	0.001	1	MAIT	MAIT	Post-ART_1y vs Pre-HIV
SPATA16	0.0404916862266225	0.0160085891089775	0.003	0	1	MAIT	MAIT	Post-ART_1y vs Pre-HIV
NEFH	0.040491699944931	0.0137083644473057	0.003	0	1	MAIT	MAIT	Post-ART_1y vs Pre-HIV
SGO1	0.0405985395863499	0.0547866042597314	0.012	0.006	1	MAIT	MAIT	Post-ART_1y vs Pre-HIV
MCM3AP-AS1	0.0406171871691589	-0.0606400789751228	0.02	0.03	1	MAIT	MAIT	Post-ART_1y vs Pre-HIV
DCP1A	0.040631908040595	-0.105556156061567	0.304	0.34	1	MAIT	MAIT	Post-ART_1y vs Pre-HIV
NPDC1	0.0406762120429218	0.0814852290915724	0.042	0.029	1	MAIT	MAIT	Post-ART_1y vs Pre-HIV
TMPPE	0.0406903350134445	-0.0136077120085991	0.001	0.004	1	MAIT	MAIT	Post-ART_1y vs Pre-HIV
RNPS1	0.0407003311037051	0.129191335041934	0.189	0.154	1	MAIT	MAIT	Post-ART_1y vs Pre-HIV
CRKL	0.0407040221372513	-0.106955013539554	0.048	0.06	1	MAIT	MAIT	Post-ART_1y vs Pre-HIV
AC007656.2	0.0407549238977846	-0.00967068726186346	0	0.002	1	MAIT	MAIT	Post-ART_1y vs Pre-HIV
DCHS1	0.0407549316932059	-0.00989292782179597	0	0.002	1	MAIT	MAIT	Post-ART_1y vs Pre-HIV
TTC6	0.0407549331359546	-0.0127449305375528	0	0.002	1	MAIT	MAIT	Post-ART_1y vs Pre-HIV
AC027544.2	0.0407549385476569	-0.0128466590953974	0	0.002	1	MAIT	MAIT	Post-ART_1y vs Pre-HIV
LINC02296	0.0407549406140142	-0.0100029044030526	0	0.002	1	MAIT	MAIT	Post-ART_1y vs Pre-HIV
GCNT3	0.040754953994	-0.0125421432324533	0	0.002	1	MAIT	MAIT	Post-ART_1y vs Pre-HIV
FAM240B	0.0407549543005399	-0.00923715439401445	0	0.002	1	MAIT	MAIT	Post-ART_1y vs Pre-HIV
AVPR2	0.0407549681805916	-0.00940355660441161	0	0.002	1	MAIT	MAIT	Post-ART_1y vs Pre-HIV
ZNF556	0.04075496929558	-0.00757228118872978	0	0.002	1	MAIT	MAIT	Post-ART_1y vs Pre-HIV
LINC01290	0.0407549749426071	-0.00982527041574999	0	0.002	1	MAIT	MAIT	Post-ART_1y vs Pre-HIV
AL161629.1	0.0407549751635165	-0.0123359238360663	0	0.002	1	MAIT	MAIT	Post-ART_1y vs Pre-HIV
LINC00645	0.0407549752570846	-0.0130325877063883	0	0.002	1	MAIT	MAIT	Post-ART_1y vs Pre-HIV
SRRM4	0.0407549771755039	-0.0128951002732661	0	0.002	1	MAIT	MAIT	Post-ART_1y vs Pre-HIV
DAAM2	0.040754982075146	-0.0103401361538721	0	0.002	1	MAIT	MAIT	Post-ART_1y vs Pre-HIV
VEGFD	0.0407549830962171	-0.0133227252202869	0	0.002	1	MAIT	MAIT	Post-ART_1y vs Pre-HIV
AC048337.1	0.0407549994874982	-0.0133602684793125	0	0.002	1	MAIT	MAIT	Post-ART_1y vs Pre-HIV
AC091096.1	0.0407550003340834	-0.0105504056558144	0	0.002	1	MAIT	MAIT	Post-ART_1y vs Pre-HIV
AC104984.1	0.0407550121157117	-0.00996542828309807	0	0.002	1	MAIT	MAIT	Post-ART_1y vs Pre-HIV
AL133247.1	0.0407550141226389	-0.00826294635728947	0	0.002	1	MAIT	MAIT	Post-ART_1y vs Pre-HIV
RERGL	0.0407550687000733	-0.00600865619312324	0	0.002	1	MAIT	MAIT	Post-ART_1y vs Pre-HIV
AC087393.2	0.040755180617173	-0.00782886978669121	0	0.002	1	MAIT	MAIT	Post-ART_1y vs Pre-HIV
KCTD8	0.0407551966215365	-0.00676198712689144	0	0.002	1	MAIT	MAIT	Post-ART_1y vs Pre-HIV
METTL6	0.0408658144859398	0.114963600277271	0.057	0.036	1	MAIT	MAIT	Post-ART_1y vs Pre-HIV
AL031709.1	0.0408840646537609	-0.0350547086624235	0.005	0.012	1	MAIT	MAIT	Post-ART_1y vs Pre-HIV
VPS26C	0.0409270732162186	-0.122005741635893	0.09	0.113	1	MAIT	MAIT	Post-ART_1y vs Pre-HIV
KANK2	0.0409620067752253	0.0247161651534468	0.004	0.001	1	MAIT	MAIT	Post-ART_1y vs Pre-HIV
AC104564.3	0.0409871015019459	0.0365260607880026	0.011	0.003	1	MAIT	MAIT	Post-ART_1y vs Pre-HIV
AL356776.2	0.0409963755115101	0.0226101185443703	0.004	0.001	1	MAIT	MAIT	Post-ART_1y vs Pre-HIV
TAF4B	0.0410818108849476	0.13374895369312	0.134	0.099	1	MAIT	MAIT	Post-ART_1y vs Pre-HIV
ARRDC1	0.0411555813312792	0.0823009672493521	0.038	0.029	1	MAIT	MAIT	Post-ART_1y vs Pre-HIV
AC078845.1	0.0411604885584394	0.175130727136417	0.094	0.061	1	MAIT	MAIT	Post-ART_1y vs Pre-HIV
VCPKMT	0.0411717181334153	-0.14070915442702	0.084	0.105	1	MAIT	MAIT	Post-ART_1y vs Pre-HIV
RTRAF	0.0411721943809449	-0.158432868627232	0.145	0.166	1	MAIT	MAIT	Post-ART_1y vs Pre-HIV
AL022157.1	0.0411885560136985	0.0172566598923702	0.004	0.001	1	MAIT	MAIT	Post-ART_1y vs Pre-HIV
LINC02653	0.0411953030160549	0.0168531089181364	0.003	0	1	MAIT	MAIT	Post-ART_1y vs Pre-HIV
NODAL	0.0411954970770929	0.011585009555903	0.003	0	1	MAIT	MAIT	Post-ART_1y vs Pre-HIV
L3MBTL4	0.0412136540384695	0.085193751172479	0.053	0.05	1	MAIT	MAIT	Post-ART_1y vs Pre-HIV
SFSWAP	0.0412139996024565	-0.111115863896896	0.334	0.36	1	MAIT	MAIT	Post-ART_1y vs Pre-HIV
AL391097.3	0.0412233628666409	-0.00601492603672396	0	0.002	1	MAIT	MAIT	Post-ART_1y vs Pre-HIV
RIDA	0.0413151083937186	0.0309786597888957	0.01	0.004	1	MAIT	MAIT	Post-ART_1y vs Pre-HIV
ANKRD34C-AS1	0.041321958597896	0.0217685373311229	0.004	0.001	1	MAIT	MAIT	Post-ART_1y vs Pre-HIV
ARMH4	0.0413509553934232	-0.183279020824533	0.146	0.166	1	MAIT	MAIT	Post-ART_1y vs Pre-HIV
TNPO3	0.0413614868923196	-0.171177609053433	0.219	0.245	1	MAIT	MAIT	Post-ART_1y vs Pre-HIV
ZNF564	0.041403810263552	-0.0541796651266859	0.042	0.057	1	MAIT	MAIT	Post-ART_1y vs Pre-HIV
ZNF827	0.0414154311895882	-0.318651126721247	0.175	0.218	1	MAIT	MAIT	Post-ART_1y vs Pre-HIV
DND1	0.0414526046365985	-0.0335451769970868	0.001	0.006	1	MAIT	MAIT	Post-ART_1y vs Pre-HIV
PPP5D1	0.0415274962418344	0.0462621385896874	0.01	0.003	1	MAIT	MAIT	Post-ART_1y vs Pre-HIV
THOC5	0.0415350101860344	0.0665785075398479	0.048	0.027	1	MAIT	MAIT	Post-ART_1y vs Pre-HIV
AC108210.1	0.0415449529924856	-0.0136480815650931	0	0.002	1	MAIT	MAIT	Post-ART_1y vs Pre-HIV
AC019117.1	0.0415449580425855	-0.0101697934200548	0	0.002	1	MAIT	MAIT	Post-ART_1y vs Pre-HIV
AP001266.2	0.0415449685881166	-0.0196791859980522	0	0.002	1	MAIT	MAIT	Post-ART_1y vs Pre-HIV
AC002072.1	0.0415449888340672	-0.0122508179231512	0	0.002	1	MAIT	MAIT	Post-ART_1y vs Pre-HIV
AC005998.1	0.0415497846123802	-0.00849594163768529	0	0.002	1	MAIT	MAIT	Post-ART_1y vs Pre-HIV
PIANP	0.0415498031289898	-0.00842023742734523	0	0.002	1	MAIT	MAIT	Post-ART_1y vs Pre-HIV
LINC02410	0.0415498190286781	-0.0137300748806658	0	0.002	1	MAIT	MAIT	Post-ART_1y vs Pre-HIV
AC015853.2	0.0415498707257662	-0.00634352619099941	0	0.002	1	MAIT	MAIT	Post-ART_1y vs Pre-HIV
KIZ	0.0415752018889631	0.106699593882118	0.145	0.104	1	MAIT	MAIT	Post-ART_1y vs Pre-HIV
HIST1H2AB	0.0415813253825208	0.0195216829615439	0.004	0.001	1	MAIT	MAIT	Post-ART_1y vs Pre-HIV
EPB41L4A-AS1	0.0416012935920369	-0.134593873856663	0.058	0.09	1	MAIT	MAIT	Post-ART_1y vs Pre-HIV
AC013640.1	0.0416071347265336	0.0235823938639288	0.011	0.004	1	MAIT	MAIT	Post-ART_1y vs Pre-HIV
AL669970.3	0.0416184102944062	-0.0349444000055816	0	0.004	1	MAIT	MAIT	Post-ART_1y vs Pre-HIV
RAB44	0.041618423888157	-0.034494625795006	0	0.004	1	MAIT	MAIT	Post-ART_1y vs Pre-HIV
LINC01389	0.0416277720777883	-0.0395522851868619	0.004	0.01	1	MAIT	MAIT	Post-ART_1y vs Pre-HIV
ACADVL	0.0416936367155169	0.0787404148938043	0.078	0.054	1	MAIT	MAIT	Post-ART_1y vs Pre-HIV
POLR1D	0.0417138755562911	-0.181303940837384	0.149	0.165	1	MAIT	MAIT	Post-ART_1y vs Pre-HIV
PABPC4	0.0417186366874068	0.134382766341698	0.159	0.125	1	MAIT	MAIT	Post-ART_1y vs Pre-HIV
STRADB	0.0417235010556718	-0.0732986007165684	0.019	0.03	1	MAIT	MAIT	Post-ART_1y vs Pre-HIV
NAA10	0.0417540120037944	0.0594036809966364	0.038	0.024	1	MAIT	MAIT	Post-ART_1y vs Pre-HIV
P2RY6	0.0417638152261177	0.0200546911639258	0.003	0	1	MAIT	MAIT	Post-ART_1y vs Pre-HIV
BTN1A1	0.0417638363101788	0.0160021309918807	0.003	0	1	MAIT	MAIT	Post-ART_1y vs Pre-HIV
AC116348.2	0.0417638373805764	0.0159869174605292	0.003	0	1	MAIT	MAIT	Post-ART_1y vs Pre-HIV
LINC02233	0.0417638542644092	0.0178206314206324	0.003	0	1	MAIT	MAIT	Post-ART_1y vs Pre-HIV
AC010967.2	0.0417638793515678	0.0172507634244813	0.003	0	1	MAIT	MAIT	Post-ART_1y vs Pre-HIV
LINC02804	0.0417639102645489	0.0130519639347621	0.003	0	1	MAIT	MAIT	Post-ART_1y vs Pre-HIV
AC099499.1	0.0417639247067942	0.0118313117763479	0.003	0	1	MAIT	MAIT	Post-ART_1y vs Pre-HIV
CDK20	0.0417640635947545	0.0123045764503389	0.003	0	1	MAIT	MAIT	Post-ART_1y vs Pre-HIV
AC009137.1	0.0418075762778948	0.0692736584114196	0.013	0.005	1	MAIT	MAIT	Post-ART_1y vs Pre-HIV
AC008731.1	0.0419337664171947	-0.0936194745398244	0.024	0.038	1	MAIT	MAIT	Post-ART_1y vs Pre-HIV
TMEM184B	0.041966322116853	-0.101667986658989	0.147	0.165	1	MAIT	MAIT	Post-ART_1y vs Pre-HIV
AC004381.1	0.0420652191487307	0.0197787534497138	0.006	0.001	1	MAIT	MAIT	Post-ART_1y vs Pre-HIV
LINC01724	0.0421052459254973	0.00930976508545157	0.002	0	1	MAIT	MAIT	Post-ART_1y vs Pre-HIV
SLC22A14	0.0421052460006919	0.0100864395749706	0.002	0	1	MAIT	MAIT	Post-ART_1y vs Pre-HIV
AC091185.1	0.0421052605690623	0.00827625714243513	0.002	0	1	MAIT	MAIT	Post-ART_1y vs Pre-HIV
AL512274.1	0.0421054250580585	0.0151127893172616	0.002	0	1	MAIT	MAIT	Post-ART_1y vs Pre-HIV
TMEM81	0.0421054252898436	0.00470716698486954	0.002	0	1	MAIT	MAIT	Post-ART_1y vs Pre-HIV
AL512329.2	0.0421054263142067	0.00808395402167732	0.002	0	1	MAIT	MAIT	Post-ART_1y vs Pre-HIV
AC004877.1	0.0421054385893343	0.00799548276744929	0.002	0	1	MAIT	MAIT	Post-ART_1y vs Pre-HIV
AC004771.3	0.0421054473502408	0.0108955465616077	0.002	0	1	MAIT	MAIT	Post-ART_1y vs Pre-HIV
AC080038.2	0.0421054521084967	0.0141751103691855	0.002	0	1	MAIT	MAIT	Post-ART_1y vs Pre-HIV
AC003005.2	0.0421054698154993	0.00996201153714306	0.002	0	1	MAIT	MAIT	Post-ART_1y vs Pre-HIV
AP000802.1	0.0421055370238148	0.013622058918553	0.002	0	1	MAIT	MAIT	Post-ART_1y vs Pre-HIV
KLHDC8B	0.0421055473696668	0.00998991812769607	0.002	0	1	MAIT	MAIT	Post-ART_1y vs Pre-HIV
LINC02770	0.0421127463146981	-0.0116381089005522	0	0.002	1	MAIT	MAIT	Post-ART_1y vs Pre-HIV
AC243571.2	0.0421127992225136	-0.0160678332987741	0	0.002	1	MAIT	MAIT	Post-ART_1y vs Pre-HIV
CCT2	0.0421154369156994	0.122190227744763	0.212	0.182	1	MAIT	MAIT	Post-ART_1y vs Pre-HIV
ACAA2	0.0421536743021335	0.0846368752567908	0.081	0.054	1	MAIT	MAIT	Post-ART_1y vs Pre-HIV
IFI27L2	0.0421564497034456	0.0682260493133817	0.039	0.025	1	MAIT	MAIT	Post-ART_1y vs Pre-HIV
GNAI1	0.0421667269444905	-0.0255416733260649	0.002	0.006	1	MAIT	MAIT	Post-ART_1y vs Pre-HIV
PPP1R26	0.0421912336640656	0.013091110158361	0.003	0	1	MAIT	MAIT	Post-ART_1y vs Pre-HIV
KCNJ6	0.0421912380639972	0.0126718887827592	0.003	0	1	MAIT	MAIT	Post-ART_1y vs Pre-HIV
POLN	0.0421912444577212	0.0121009485627732	0.003	0	1	MAIT	MAIT	Post-ART_1y vs Pre-HIV
OR2A25	0.0421912798526626	0.0160685206693127	0.003	0	1	MAIT	MAIT	Post-ART_1y vs Pre-HIV
SLC8A3	0.0421912856118197	0.0198812366940595	0.003	0	1	MAIT	MAIT	Post-ART_1y vs Pre-HIV
AL591501.1	0.0421912985148578	0.0166810090663999	0.003	0	1	MAIT	MAIT	Post-ART_1y vs Pre-HIV
PRELP	0.0421913050959156	0.0137537204855398	0.003	0	1	MAIT	MAIT	Post-ART_1y vs Pre-HIV
SHISA9	0.042191352991651	0.0122737665984889	0.003	0	1	MAIT	MAIT	Post-ART_1y vs Pre-HIV
C6orf58	0.0421913694728027	0.0171606144276748	0.003	0	1	MAIT	MAIT	Post-ART_1y vs Pre-HIV
GPRC5D	0.0421914384397929	0.0110644040396584	0.003	0	1	MAIT	MAIT	Post-ART_1y vs Pre-HIV
STIM1	0.0422037175061599	0.198828276899228	0.388	0.333	1	MAIT	MAIT	Post-ART_1y vs Pre-HIV
CNTD1	0.0422662053577919	-0.0464391004739866	0.019	0.029	1	MAIT	MAIT	Post-ART_1y vs Pre-HIV
PAFAH1B3	0.0423246952109541	0.0435879302775456	0.016	0.008	1	MAIT	MAIT	Post-ART_1y vs Pre-HIV
LRRC37B	0.0423673388702217	-0.0863562847876282	0.08	0.091	1	MAIT	MAIT	Post-ART_1y vs Pre-HIV
TESC	0.0423910954031002	0.086469296328794	0.048	0.036	1	MAIT	MAIT	Post-ART_1y vs Pre-HIV
AC016831.7	0.0423923844533035	-0.331429569726836	0.536	0.572	1	MAIT	MAIT	Post-ART_1y vs Pre-HIV
NPC2	0.042439399665271	0.0705775936362317	0.059	0.036	1	MAIT	MAIT	Post-ART_1y vs Pre-HIV
AC004974.1	0.0424397155091695	-0.0524843528226087	0.008	0.018	1	MAIT	MAIT	Post-ART_1y vs Pre-HIV
TSACC	0.0425014286095732	0.0285857225307275	0.012	0.005	1	MAIT	MAIT	Post-ART_1y vs Pre-HIV
AP001025.1	0.0425380215676684	-0.0102956097994976	0	0.002	1	MAIT	MAIT	Post-ART_1y vs Pre-HIV
AC127002.2	0.0425380661713538	-0.0129881307324053	0	0.002	1	MAIT	MAIT	Post-ART_1y vs Pre-HIV
SSC4D	0.0425548412960353	0.0120151576768642	0.004	0.001	1	MAIT	MAIT	Post-ART_1y vs Pre-HIV
MATR3	0.0426524553654735	0.00991602705649923	0.002	0	1	MAIT	MAIT	Post-ART_1y vs Pre-HIV
AC072039.2	0.0426524586372564	0.0119241037886422	0.002	0	1	MAIT	MAIT	Post-ART_1y vs Pre-HIV
AC000068.3	0.0426524889087639	0.0134948251908773	0.002	0	1	MAIT	MAIT	Post-ART_1y vs Pre-HIV
AC016683.1	0.0426524898332706	0.00988975056069952	0.002	0	1	MAIT	MAIT	Post-ART_1y vs Pre-HIV
AC004921.2	0.042652499878614	0.0081164383473883	0.002	0	1	MAIT	MAIT	Post-ART_1y vs Pre-HIV
CEACAM4	0.042652508503366	0.00373069548239239	0.002	0	1	MAIT	MAIT	Post-ART_1y vs Pre-HIV
SYT9	0.0426526343832438	0.00823280115934697	0.002	0	1	MAIT	MAIT	Post-ART_1y vs Pre-HIV
DCAF8L2	0.0426526345791099	0.0123319523064108	0.002	0	1	MAIT	MAIT	Post-ART_1y vs Pre-HIV
TMEM114	0.0426526355414788	0.0105961947983061	0.002	0	1	MAIT	MAIT	Post-ART_1y vs Pre-HIV
AL139142.1	0.0426526411723768	0.00823941893086729	0.002	0	1	MAIT	MAIT	Post-ART_1y vs Pre-HIV
AL121992.3	0.0426526446243744	0.0100163013314814	0.002	0	1	MAIT	MAIT	Post-ART_1y vs Pre-HIV
AC009962.1	0.0426526471057685	0.00767949263106538	0.002	0	1	MAIT	MAIT	Post-ART_1y vs Pre-HIV
GPR1-AS	0.0426526484719471	0.0104359942688458	0.002	0	1	MAIT	MAIT	Post-ART_1y vs Pre-HIV
AC015908.2	0.0426526501904514	0.00780559901475742	0.002	0	1	MAIT	MAIT	Post-ART_1y vs Pre-HIV
FBLN1	0.0426526534711613	0.00970761439491567	0.002	0	1	MAIT	MAIT	Post-ART_1y vs Pre-HIV
LINC01162	0.0426526578571209	0.0103325152970825	0.002	0	1	MAIT	MAIT	Post-ART_1y vs Pre-HIV
MT3	0.0426526627918922	0.0100396563882663	0.002	0	1	MAIT	MAIT	Post-ART_1y vs Pre-HIV
GCM2	0.0426526649047904	0.0102332118622264	0.002	0	1	MAIT	MAIT	Post-ART_1y vs Pre-HIV
HLA-DQB1-AS1	0.0426526674188836	0.00693617240713068	0.002	0	1	MAIT	MAIT	Post-ART_1y vs Pre-HIV
AL353135.2	0.0426526694809979	0.00467337677422152	0.002	0	1	MAIT	MAIT	Post-ART_1y vs Pre-HIV
OR7A17	0.0426526711305632	0.00975355544696967	0.002	0	1	MAIT	MAIT	Post-ART_1y vs Pre-HIV
AL590560.2	0.042652674168684	0.00765811629582694	0.002	0	1	MAIT	MAIT	Post-ART_1y vs Pre-HIV
TEPP	0.0426526934445044	0.00706119318034987	0.002	0	1	MAIT	MAIT	Post-ART_1y vs Pre-HIV
MBLAC1	0.0426526942046543	0.0102335823375388	0.002	0	1	MAIT	MAIT	Post-ART_1y vs Pre-HIV
AC007370.2	0.042652719154287	0.00615708174114435	0.002	0	1	MAIT	MAIT	Post-ART_1y vs Pre-HIV
IGHV3-49	0.0426527254339262	0.0118892030407775	0.002	0	1	MAIT	MAIT	Post-ART_1y vs Pre-HIV
AC096741.1	0.0426527436250718	0.00846666633377096	0.002	0	1	MAIT	MAIT	Post-ART_1y vs Pre-HIV
PLEK2	0.0426527559791101	0.0136562328386584	0.002	0	1	MAIT	MAIT	Post-ART_1y vs Pre-HIV
POU2F3	0.0426527569054925	0.00889394533518976	0.002	0	1	MAIT	MAIT	Post-ART_1y vs Pre-HIV
IGSF5	0.0426527589283643	0.0109017910656174	0.002	0	1	MAIT	MAIT	Post-ART_1y vs Pre-HIV
AC092375.2	0.0426527685553292	0.0107958433242769	0.002	0	1	MAIT	MAIT	Post-ART_1y vs Pre-HIV
AL022162.1	0.0426527812869453	0.00482675019652093	0.002	0	1	MAIT	MAIT	Post-ART_1y vs Pre-HIV
RNASEH2C	0.0426634181406748	0.05977053910882	0.035	0.026	1	MAIT	MAIT	Post-ART_1y vs Pre-HIV
RAB1A	0.0426670175046071	-0.125428190547834	0.389	0.408	1	MAIT	MAIT	Post-ART_1y vs Pre-HIV
SLC26A6	0.0426729332535286	0.032536333921515	0.008	0.002	1	MAIT	MAIT	Post-ART_1y vs Pre-HIV
ST13	0.0426922763504005	-0.104663292540798	0.102	0.118	1	MAIT	MAIT	Post-ART_1y vs Pre-HIV
RAB22A	0.0428077472708785	-0.184264377367793	0.224	0.258	1	MAIT	MAIT	Post-ART_1y vs Pre-HIV
LRP2	0.0428285677616774	-0.0161244233837259	0	0.003	1	MAIT	MAIT	Post-ART_1y vs Pre-HIV
FRMPD3	0.042855494256276	0.0174435613640694	0.034	0.022	1	MAIT	MAIT	Post-ART_1y vs Pre-HIV
SRP14	0.04288277494563	-0.0920523890032656	0.284	0.295	1	MAIT	MAIT	Post-ART_1y vs Pre-HIV
SUSD3	0.0429029821960851	0.0441372757314491	0.019	0.009	1	MAIT	MAIT	Post-ART_1y vs Pre-HIV
SH2D1A	0.0429309603221149	-0.0889681090640392	0.107	0.128	1	MAIT	MAIT	Post-ART_1y vs Pre-HIV
PTS	0.0429630040547346	0.153037161521504	0.18	0.143	1	MAIT	MAIT	Post-ART_1y vs Pre-HIV
AC037459.2	0.0429796093836278	-0.0982348860106685	0.031	0.044	1	MAIT	MAIT	Post-ART_1y vs Pre-HIV
FBXO3	0.0429829835926423	-0.0877984506809927	0.193	0.202	1	MAIT	MAIT	Post-ART_1y vs Pre-HIV
IFI35	0.0430096667680851	0.0617189763242089	0.047	0.031	1	MAIT	MAIT	Post-ART_1y vs Pre-HIV
NTN4	0.0430510405896397	-0.0855770155523403	0.05	0.056	1	MAIT	MAIT	Post-ART_1y vs Pre-HIV
LRRIQ3	0.0430625615936442	0.0742193513032154	0.014	0.006	1	MAIT	MAIT	Post-ART_1y vs Pre-HIV
PHF1	0.0430741442709086	-0.159009901012021	0.158	0.187	1	MAIT	MAIT	Post-ART_1y vs Pre-HIV
STARD3NL	0.0431942278435791	-0.11503093056297	0.05	0.064	1	MAIT	MAIT	Post-ART_1y vs Pre-HIV
CENPW	0.0431973445852471	0.0179537901602556	0.004	0.001	1	MAIT	MAIT	Post-ART_1y vs Pre-HIV
WDR78	0.0432011289378225	-0.0377761397954331	0.007	0.012	1	MAIT	MAIT	Post-ART_1y vs Pre-HIV
ELMO1	0.0433236144643296	0.10382441003685	0.664	0.601	1	MAIT	MAIT	Post-ART_1y vs Pre-HIV
CCDC148	0.0433540253847477	-0.0219752151792527	0	0.003	1	MAIT	MAIT	Post-ART_1y vs Pre-HIV
DHX16	0.043454485430994	0.0844144093207418	0.072	0.053	1	MAIT	MAIT	Post-ART_1y vs Pre-HIV
NNMT	0.0435166304500032	0.0626154137047986	0.052	0.036	1	MAIT	MAIT	Post-ART_1y vs Pre-HIV
C8G	0.0435681265387719	0.0127563933824594	0.004	0.001	1	MAIT	MAIT	Post-ART_1y vs Pre-HIV
MTMR11	0.0435865266335328	0.00795262191750448	0.003	0.001	1	MAIT	MAIT	Post-ART_1y vs Pre-HIV
MSANTD3	0.043854507559447	-0.0482447601336081	0.017	0.023	1	MAIT	MAIT	Post-ART_1y vs Pre-HIV
DIMT1	0.0439130697943794	-0.112129018745008	0.074	0.089	1	MAIT	MAIT	Post-ART_1y vs Pre-HIV
HGS	0.0439190757955574	-0.112857312082854	0.081	0.106	1	MAIT	MAIT	Post-ART_1y vs Pre-HIV
GTPBP8	0.0439812733465573	-0.075648110870651	0.056	0.074	1	MAIT	MAIT	Post-ART_1y vs Pre-HIV
SUSD4	0.0439880849453001	-0.0662088841375259	0.032	0.041	1	MAIT	MAIT	Post-ART_1y vs Pre-HIV
TAPBPL	0.0440037990012569	0.0653479846212063	0.051	0.038	1	MAIT	MAIT	Post-ART_1y vs Pre-HIV
ATG10	0.0440410318367783	0.13033308157048	0.114	0.091	1	MAIT	MAIT	Post-ART_1y vs Pre-HIV
CEP85	0.0440563689590178	0.0456521000745852	0.022	0.013	1	MAIT	MAIT	Post-ART_1y vs Pre-HIV
CPED1	0.0440736207387693	-0.0140116082001129	0.003	0.004	1	MAIT	MAIT	Post-ART_1y vs Pre-HIV
LINC02284	0.0440767883543378	-0.0914128038584019	0.039	0.053	1	MAIT	MAIT	Post-ART_1y vs Pre-HIV
TOMM70	0.0441081804446242	-0.0572174839693674	0.085	0.1	1	MAIT	MAIT	Post-ART_1y vs Pre-HIV
UTP20	0.0441134406004026	0.135901416639428	0.106	0.078	1	MAIT	MAIT	Post-ART_1y vs Pre-HIV
PYROXD2	0.0441651004323852	0.0563173026486013	0.027	0.013	1	MAIT	MAIT	Post-ART_1y vs Pre-HIV
TXNDC16	0.044239426190535	-0.160235575363272	0.119	0.144	1	MAIT	MAIT	Post-ART_1y vs Pre-HIV
STYK1	0.0442395701196487	0.0371617068784024	0.01	0.005	1	MAIT	MAIT	Post-ART_1y vs Pre-HIV
LEXM	0.0442819058492025	0.0342171802260698	0.008	0.004	1	MAIT	MAIT	Post-ART_1y vs Pre-HIV
PASK	0.0442984224921968	-0.0671891833842752	0.042	0.053	1	MAIT	MAIT	Post-ART_1y vs Pre-HIV
SCAP	0.0443197958439017	-0.109554034992937	0.071	0.089	1	MAIT	MAIT	Post-ART_1y vs Pre-HIV
ATG2A	0.0443267969182553	-0.138342823435731	0.342	0.364	1	MAIT	MAIT	Post-ART_1y vs Pre-HIV
AP001372.2	0.0443425709480752	0.0329447678029615	0.005	0.001	1	MAIT	MAIT	Post-ART_1y vs Pre-HIV
SEC22B	0.044371175095115	-0.124401116895138	0.127	0.145	1	MAIT	MAIT	Post-ART_1y vs Pre-HIV
AC007681.1	0.0445257700898255	0.0452967711055302	0.008	0.002	1	MAIT	MAIT	Post-ART_1y vs Pre-HIV
HIST1H2BG	0.0445280796757052	0.129923581435333	0.054	0.037	1	MAIT	MAIT	Post-ART_1y vs Pre-HIV
AC027288.3	0.0445819198480964	-0.0174311970321091	0	0.002	1	MAIT	MAIT	Post-ART_1y vs Pre-HIV
AF127577.1	0.0445820347137391	-0.0134001783917673	0	0.002	1	MAIT	MAIT	Post-ART_1y vs Pre-HIV
TRAJ11	0.0445820764747293	-0.0131790702250457	0	0.002	1	MAIT	MAIT	Post-ART_1y vs Pre-HIV
DLEU7	0.0446073602157094	0.0695373449602528	0.235	0.204	1	MAIT	MAIT	Post-ART_1y vs Pre-HIV
GTF2H4	0.0446263086330268	0.0238197803606778	0.008	0.004	1	MAIT	MAIT	Post-ART_1y vs Pre-HIV
NOLC1	0.0446754898127775	0.131558102413391	0.089	0.069	1	MAIT	MAIT	Post-ART_1y vs Pre-HIV
AC011912.1	0.0447807936504082	0.0524302796479605	0.013	0.006	1	MAIT	MAIT	Post-ART_1y vs Pre-HIV
CINP	0.0447898771136324	-0.0493963821120321	0.02	0.031	1	MAIT	MAIT	Post-ART_1y vs Pre-HIV
ITPR1-DT	0.0447989219546486	0.00766219851647089	0.002	0	1	MAIT	MAIT	Post-ART_1y vs Pre-HIV
AL136162.1	0.044799062593002	0.00927896798919187	0.002	0	1	MAIT	MAIT	Post-ART_1y vs Pre-HIV
AC089984.1	0.0447990652631458	0.0114536057012172	0.002	0	1	MAIT	MAIT	Post-ART_1y vs Pre-HIV
AC103591.4	0.0447990654408824	0.0104802352816292	0.002	0	1	MAIT	MAIT	Post-ART_1y vs Pre-HIV
AC128687.2	0.0447991004436388	0.0106064223321008	0.002	0	1	MAIT	MAIT	Post-ART_1y vs Pre-HIV
AC026748.3	0.0447991846526757	0.0150514795956646	0.002	0	1	MAIT	MAIT	Post-ART_1y vs Pre-HIV
GABRG3-AS1	0.0447991851547888	0.0102015754590759	0.002	0	1	MAIT	MAIT	Post-ART_1y vs Pre-HIV
MESP1	0.04479920702854	0.00702991626757228	0.002	0	1	MAIT	MAIT	Post-ART_1y vs Pre-HIV
AC010761.3	0.0448057837736488	-0.0343379563714964	0.006	0.012	1	MAIT	MAIT	Post-ART_1y vs Pre-HIV
RRM2	0.0448281536105749	0.0241306882017506	0.01	0.004	1	MAIT	MAIT	Post-ART_1y vs Pre-HIV
LZTS1	0.0448458189178645	-0.041499903285667	0.007	0.015	1	MAIT	MAIT	Post-ART_1y vs Pre-HIV
ADAR	0.044860367948321	-0.1062792718838	0.347	0.371	1	MAIT	MAIT	Post-ART_1y vs Pre-HIV
ARHGAP4	0.0448641281932855	0.0736728979348447	0.207	0.186	1	MAIT	MAIT	Post-ART_1y vs Pre-HIV
GTF2A2	0.0448949891914043	-0.0634131931573379	0.038	0.052	1	MAIT	MAIT	Post-ART_1y vs Pre-HIV
LINC02068	0.0449299930362252	-0.0238759485840424	0.001	0.004	1	MAIT	MAIT	Post-ART_1y vs Pre-HIV
ZNF708	0.0449824342451522	-0.0840488279792952	0.235	0.247	1	MAIT	MAIT	Post-ART_1y vs Pre-HIV
LCOR	0.0450008996128641	-0.173390641924875	0.44	0.477	1	MAIT	MAIT	Post-ART_1y vs Pre-HIV
IWS1	0.045014572181443	-0.163380464846651	0.155	0.173	1	MAIT	MAIT	Post-ART_1y vs Pre-HIV
LUC7L	0.0450693045574943	0.16793620861378	0.288	0.239	1	MAIT	MAIT	Post-ART_1y vs Pre-HIV
ZNF582	0.0450730468549612	-0.037515891228862	0.001	0.006	1	MAIT	MAIT	Post-ART_1y vs Pre-HIV
CD58	0.0450829381887445	-0.280963815216656	0.154	0.197	1	MAIT	MAIT	Post-ART_1y vs Pre-HIV
MIR17HG	0.0450835705965439	0.0641641327021351	0.025	0.012	1	MAIT	MAIT	Post-ART_1y vs Pre-HIV
AC005614.1	0.0450928492950525	0.0288354968799762	0.004	0.001	1	MAIT	MAIT	Post-ART_1y vs Pre-HIV
AL591368.1	0.0451266377110493	-0.0264349887008336	0.048	0.053	1	MAIT	MAIT	Post-ART_1y vs Pre-HIV
POLI	0.0451278179335283	0.0691730984217476	0.031	0.02	1	MAIT	MAIT	Post-ART_1y vs Pre-HIV
ABRACL	0.0452232799469677	0.0792953617374692	0.085	0.063	1	MAIT	MAIT	Post-ART_1y vs Pre-HIV
SREK1	0.0452260774828463	-0.0939493911626925	0.435	0.457	1	MAIT	MAIT	Post-ART_1y vs Pre-HIV
FBXL14	0.0452330742665378	0.0744613122178358	0.053	0.039	1	MAIT	MAIT	Post-ART_1y vs Pre-HIV
ERO1A	0.0452541833328142	-0.0359718677889822	0.124	0.14	1	MAIT	MAIT	Post-ART_1y vs Pre-HIV
LINC01132	0.0452898565565016	-0.0220577550734601	0.004	0.009	1	MAIT	MAIT	Post-ART_1y vs Pre-HIV
AF129075.3	0.0452988386724062	-0.0313021052911581	0.004	0.01	1	MAIT	MAIT	Post-ART_1y vs Pre-HIV
MICU1	0.0453102595597131	0.17932650654018	0.155	0.119	1	MAIT	MAIT	Post-ART_1y vs Pre-HIV
AL139089.1	0.0453143857218192	0.056426152347616	0.012	0.005	1	MAIT	MAIT	Post-ART_1y vs Pre-HIV
FSD1L	0.0454003865370774	0.0486449921589573	0.014	0.007	1	MAIT	MAIT	Post-ART_1y vs Pre-HIV
WDR93	0.0454074804495279	-0.0214344716721599	0.002	0.005	1	MAIT	MAIT	Post-ART_1y vs Pre-HIV
ATXN2L	0.0454156651973984	0.095460276141752	0.181	0.164	1	MAIT	MAIT	Post-ART_1y vs Pre-HIV
INAFM2	0.0454194366232072	-0.0312004705931487	0.002	0.005	1	MAIT	MAIT	Post-ART_1y vs Pre-HIV
RBM38	0.0454336683332662	-0.143142212571618	0.257	0.284	1	MAIT	MAIT	Post-ART_1y vs Pre-HIV
NAALADL1	0.0454483645048226	0.0325447604967744	0.008	0.003	1	MAIT	MAIT	Post-ART_1y vs Pre-HIV
AC073957.1	0.0454606362030604	-0.0207403712695943	0.001	0.004	1	MAIT	MAIT	Post-ART_1y vs Pre-HIV
RPL27	0.0454675952285796	-0.001143331543491	0.536	0.541	1	MAIT	MAIT	Post-ART_1y vs Pre-HIV
EIF6	0.0455502281237198	0.0565755523529274	0.065	0.049	1	MAIT	MAIT	Post-ART_1y vs Pre-HIV
AL512343.2	0.0455617145653526	0.030791935055965	0.007	0.004	1	MAIT	MAIT	Post-ART_1y vs Pre-HIV
PRPF6	0.0455895571134735	-0.111253269689903	0.179	0.196	1	MAIT	MAIT	Post-ART_1y vs Pre-HIV
NRXN3	0.0457441085268277	-0.0279967580308075	0.006	0.009	1	MAIT	MAIT	Post-ART_1y vs Pre-HIV
MLYCD	0.0457543310300388	0.0994619578942708	0.058	0.039	1	MAIT	MAIT	Post-ART_1y vs Pre-HIV
AC007038.2	0.0457617875261116	-0.0300818209916853	0.003	0.008	1	MAIT	MAIT	Post-ART_1y vs Pre-HIV
CDS1	0.0457919233750268	-0.0506213526227433	0.007	0.015	1	MAIT	MAIT	Post-ART_1y vs Pre-HIV
SDR39U1	0.0458184609002116	0.0923374145997285	0.066	0.043	1	MAIT	MAIT	Post-ART_1y vs Pre-HIV
AC010422.2	0.0458461832788445	-0.0127686890337475	0	0.003	1	MAIT	MAIT	Post-ART_1y vs Pre-HIV
EIF2B5	0.045856562391189	-0.0606021460140718	0.041	0.054	1	MAIT	MAIT	Post-ART_1y vs Pre-HIV
SLC12A8	0.0458786740617736	-0.0147716035294467	0	0.002	1	MAIT	MAIT	Post-ART_1y vs Pre-HIV
TENT5D	0.0458787568479009	-0.0156023362413717	0	0.002	1	MAIT	MAIT	Post-ART_1y vs Pre-HIV
AP000897.1	0.0458788340886272	-0.0193727415194695	0	0.002	1	MAIT	MAIT	Post-ART_1y vs Pre-HIV
AC114488.2	0.0459287086576948	0.0257313048689626	0.004	0.001	1	MAIT	MAIT	Post-ART_1y vs Pre-HIV
MDM4	0.0459383700520136	-0.126121785150019	0.36	0.377	1	MAIT	MAIT	Post-ART_1y vs Pre-HIV
NDUFAB1	0.0459498465034125	-0.102347788574965	0.041	0.06	1	MAIT	MAIT	Post-ART_1y vs Pre-HIV
SUGP1	0.0459795055878963	-0.104790068175135	0.082	0.098	1	MAIT	MAIT	Post-ART_1y vs Pre-HIV
JRK	0.0459899220928566	0.0469956010010479	0.016	0.006	1	MAIT	MAIT	Post-ART_1y vs Pre-HIV
NEIL2	0.0460025325122902	0.0443185579953217	0.017	0.007	1	MAIT	MAIT	Post-ART_1y vs Pre-HIV
AL590822.3	0.0460103447458919	-0.0449726149767785	0.001	0.007	1	MAIT	MAIT	Post-ART_1y vs Pre-HIV
CYP2D6	0.0460574606191456	-0.0186834242123708	0.001	0.004	1	MAIT	MAIT	Post-ART_1y vs Pre-HIV
HLA-DQB2	0.04606275357639	-0.0285593462041229	0.004	0.007	1	MAIT	MAIT	Post-ART_1y vs Pre-HIV
SLC1A1	0.0461205028337735	-0.0343628421544039	0.003	0.008	1	MAIT	MAIT	Post-ART_1y vs Pre-HIV
AC006449.6	0.046167831221405	-0.0338683640884719	0.004	0.009	1	MAIT	MAIT	Post-ART_1y vs Pre-HIV
TNKS2-AS1	0.0462644986444438	0.0298301296509788	0.004	0.001	1	MAIT	MAIT	Post-ART_1y vs Pre-HIV
SOX9-AS1	0.0462663087624069	0.0180216063161131	0.007	0.002	1	MAIT	MAIT	Post-ART_1y vs Pre-HIV
AIMP2	0.0463046421371994	-0.051980524010601	0.012	0.022	1	MAIT	MAIT	Post-ART_1y vs Pre-HIV
GLI4	0.0463935642343326	-0.0532664531345178	0.013	0.023	1	MAIT	MAIT	Post-ART_1y vs Pre-HIV
GATA3	0.046393889330053	0.092790574856167	0.317	0.269	1	MAIT	MAIT	Post-ART_1y vs Pre-HIV
ANTKMT	0.0464101878384374	0.0271490442010126	0.037	0.028	1	MAIT	MAIT	Post-ART_1y vs Pre-HIV
DECR2	0.0464263766169173	0.0193336487173233	0.004	0.001	1	MAIT	MAIT	Post-ART_1y vs Pre-HIV
TET3	0.046470648146097	-0.217234380988442	0.166	0.191	1	MAIT	MAIT	Post-ART_1y vs Pre-HIV
AC093523.1	0.0465088351568423	-0.00899458792712847	0	0.002	1	MAIT	MAIT	Post-ART_1y vs Pre-HIV
ARAP1-AS1	0.0465088589982918	-0.0156012020776237	0	0.002	1	MAIT	MAIT	Post-ART_1y vs Pre-HIV
AL353796.2	0.0465089854070332	-0.01462720471569	0	0.002	1	MAIT	MAIT	Post-ART_1y vs Pre-HIV
AC068831.1	0.0465090191251552	-0.0203929435269218	0	0.002	1	MAIT	MAIT	Post-ART_1y vs Pre-HIV
AL161757.5	0.0465178398747079	0.0298898203005954	0.004	0.001	1	MAIT	MAIT	Post-ART_1y vs Pre-HIV
CYP51A1-AS1	0.0465385637646144	-0.020904035422213	0.002	0.004	1	MAIT	MAIT	Post-ART_1y vs Pre-HIV
NBN	0.0465456615604942	-0.135576962236244	0.166	0.177	1	MAIT	MAIT	Post-ART_1y vs Pre-HIV
SLC27A1	0.0465753101051366	0.0779177083336678	0.035	0.02	1	MAIT	MAIT	Post-ART_1y vs Pre-HIV
TENM1	0.0465848462970839	-0.0385999904842999	0.152	0.165	1	MAIT	MAIT	Post-ART_1y vs Pre-HIV
LSM4	0.0466140575716337	0.080154865494789	0.071	0.055	1	MAIT	MAIT	Post-ART_1y vs Pre-HIV
UBL7-AS1	0.0466782815303289	0.0677879923831901	0.032	0.02	1	MAIT	MAIT	Post-ART_1y vs Pre-HIV
LINC02656	0.0467497512536004	-0.0338017311342859	0.006	0.012	1	MAIT	MAIT	Post-ART_1y vs Pre-HIV
NUP50-DT	0.0468628395270857	0.0845671064109558	0.042	0.031	1	MAIT	MAIT	Post-ART_1y vs Pre-HIV
CYP20A1	0.046898145124949	0.0966192245981761	0.264	0.216	1	MAIT	MAIT	Post-ART_1y vs Pre-HIV
LRCH1	0.0469645925730762	-0.006397612215854	0.204	0.182	1	MAIT	MAIT	Post-ART_1y vs Pre-HIV
STX17-AS1	0.0469801339636555	-0.026119273936573	0.157	0.126	1	MAIT	MAIT	Post-ART_1y vs Pre-HIV
PBK	0.0469809630728802	-0.0132783716425219	0	0.002	1	MAIT	MAIT	Post-ART_1y vs Pre-HIV
TGM4	0.0469810642485705	-0.0173105935163754	0	0.002	1	MAIT	MAIT	Post-ART_1y vs Pre-HIV
HIST2H2AB	0.0469985942003237	-0.0339832834486718	0.004	0.009	1	MAIT	MAIT	Post-ART_1y vs Pre-HIV
VPS9D1	0.0470179591503126	0.0823243409061492	0.068	0.051	1	MAIT	MAIT	Post-ART_1y vs Pre-HIV
STARD9	0.0471033288329678	0.0742932486198704	0.046	0.032	1	MAIT	MAIT	Post-ART_1y vs Pre-HIV
LINC00511	0.0471778113283621	0.0339875162177338	0.011	0.004	1	MAIT	MAIT	Post-ART_1y vs Pre-HIV
PCF11	0.0471917253122189	0.0923546481096444	0.296	0.252	1	MAIT	MAIT	Post-ART_1y vs Pre-HIV
LINC01982	0.0472947730502471	0.0239735895506388	0.004	0.001	1	MAIT	MAIT	Post-ART_1y vs Pre-HIV
TSPAN18	0.0473077635714403	0.127587849973999	0.061	0.04	1	MAIT	MAIT	Post-ART_1y vs Pre-HIV
CFAP70	0.0473401471524814	0.0876573166266111	0.025	0.014	1	MAIT	MAIT	Post-ART_1y vs Pre-HIV
CDC42SE1	0.0473600952012523	0.148155092901644	0.231	0.199	1	MAIT	MAIT	Post-ART_1y vs Pre-HIV
NUP35	0.0474078912486416	-0.138787961207451	0.082	0.099	1	MAIT	MAIT	Post-ART_1y vs Pre-HIV
CCS	0.04741974921995	0.0749545971627035	0.05	0.032	1	MAIT	MAIT	Post-ART_1y vs Pre-HIV
LTB4R	0.0474658449992372	0.0669765946940398	0.039	0.027	1	MAIT	MAIT	Post-ART_1y vs Pre-HIV
OGT	0.0474724277784701	0.188122136563272	0.568	0.512	1	MAIT	MAIT	Post-ART_1y vs Pre-HIV
AC004812.2	0.0475071024881957	0.0242144843437541	0.008	0.003	1	MAIT	MAIT	Post-ART_1y vs Pre-HIV
TNFAIP8L2	0.0475323835676102	0.0100986079026237	0.004	0.001	1	MAIT	MAIT	Post-ART_1y vs Pre-HIV
PRMT6	0.0476898914230786	0.0235977382425939	0.008	0.002	1	MAIT	MAIT	Post-ART_1y vs Pre-HIV
USP51	0.0477191332287359	-0.0240763533034898	0.001	0.006	1	MAIT	MAIT	Post-ART_1y vs Pre-HIV
AC064801.1	0.0477313909397498	0.0135242083649945	0.004	0.001	1	MAIT	MAIT	Post-ART_1y vs Pre-HIV
ERLIN1	0.0477529016693405	-0.0678716465363189	0.014	0.025	1	MAIT	MAIT	Post-ART_1y vs Pre-HIV
AC010504.1	0.0477637380434182	-0.00865031642594094	0	0.002	1	MAIT	MAIT	Post-ART_1y vs Pre-HIV
SCHLAP1	0.0477637429140639	-0.0111665843279596	0	0.002	1	MAIT	MAIT	Post-ART_1y vs Pre-HIV
TMEM132B	0.0477637448402562	-0.00871297940034082	0	0.002	1	MAIT	MAIT	Post-ART_1y vs Pre-HIV
AC002378.1	0.0477637525122982	-0.00922846208915117	0	0.002	1	MAIT	MAIT	Post-ART_1y vs Pre-HIV
CARMIL3	0.0477637541270353	-0.0131902508279485	0	0.002	1	MAIT	MAIT	Post-ART_1y vs Pre-HIV
LINC02261	0.0477637558568449	-0.00992009019783743	0	0.002	1	MAIT	MAIT	Post-ART_1y vs Pre-HIV
CCDC33	0.0477637631639279	-0.0119310606908161	0	0.002	1	MAIT	MAIT	Post-ART_1y vs Pre-HIV
AC012557.1	0.0477637635363698	-0.0110495708811965	0	0.002	1	MAIT	MAIT	Post-ART_1y vs Pre-HIV
EPB41L4B	0.0477637818900636	-0.009025304648091	0	0.002	1	MAIT	MAIT	Post-ART_1y vs Pre-HIV
IQANK1	0.0477637835089106	-0.00636148375869797	0	0.002	1	MAIT	MAIT	Post-ART_1y vs Pre-HIV
AL355075.2	0.0477637929282262	-0.00729823057263577	0	0.002	1	MAIT	MAIT	Post-ART_1y vs Pre-HIV
EGFR	0.0477637970860629	-0.00984340717825903	0	0.002	1	MAIT	MAIT	Post-ART_1y vs Pre-HIV
LINC02275	0.0477637978215667	-0.00999700681014179	0	0.002	1	MAIT	MAIT	Post-ART_1y vs Pre-HIV
CECR2	0.0477638069787091	-0.0102278237551851	0	0.002	1	MAIT	MAIT	Post-ART_1y vs Pre-HIV
SNAP47-AS1	0.0477638135313157	-0.011840647450184	0	0.002	1	MAIT	MAIT	Post-ART_1y vs Pre-HIV
LIN28B	0.0477638762184937	-0.00980403304835742	0	0.002	1	MAIT	MAIT	Post-ART_1y vs Pre-HIV
STARD8	0.0477638909664042	-0.0109938281059279	0	0.002	1	MAIT	MAIT	Post-ART_1y vs Pre-HIV
AC009435.1	0.0477639066713919	-0.00831032282211928	0	0.002	1	MAIT	MAIT	Post-ART_1y vs Pre-HIV
ZDHHC2	0.0477700271175604	0.154051315901718	0.122	0.093	1	MAIT	MAIT	Post-ART_1y vs Pre-HIV
USH2A	0.0477713278564007	-0.0286597442364348	0.003	0.007	1	MAIT	MAIT	Post-ART_1y vs Pre-HIV
BTAF1	0.047776034262427	0.157933084120108	0.5	0.455	1	MAIT	MAIT	Post-ART_1y vs Pre-HIV
AL807742.1	0.0478159055692063	-0.018874753942668	0.001	0.004	1	MAIT	MAIT	Post-ART_1y vs Pre-HIV
GRK2	0.0478262501020068	0.00910990799153943	0.186	0.169	1	MAIT	MAIT	Post-ART_1y vs Pre-HIV
ETS1	0.0478278759453303	-0.110085218679355	0.591	0.588	1	MAIT	MAIT	Post-ART_1y vs Pre-HIV
RHOG	0.047923706182085	-0.143982818565867	0.099	0.117	1	MAIT	MAIT	Post-ART_1y vs Pre-HIV
TXNDC15	0.0479397054341518	-0.0530352332040837	0.1	0.114	1	MAIT	MAIT	Post-ART_1y vs Pre-HIV
AL590705.1	0.0479881191568076	0.0532542042889708	0.011	0.004	1	MAIT	MAIT	Post-ART_1y vs Pre-HIV
SNU13	0.0479903524400807	0.165038347876806	0.273	0.234	1	MAIT	MAIT	Post-ART_1y vs Pre-HIV
PRPF38A	0.0480989639280443	-0.0619216984203281	0.102	0.112	1	MAIT	MAIT	Post-ART_1y vs Pre-HIV
AL353807.5	0.048132924484906	0.0682606355729237	0.026	0.016	1	MAIT	MAIT	Post-ART_1y vs Pre-HIV
PRPF4	0.0481468024837535	-0.0574749254705387	0.052	0.065	1	MAIT	MAIT	Post-ART_1y vs Pre-HIV
FAM53B-AS1	0.0481811175201922	-0.176660873025941	0.032	0.053	1	MAIT	MAIT	Post-ART_1y vs Pre-HIV
C6orf136	0.0481890211439788	0.0821965899433017	0.033	0.023	1	MAIT	MAIT	Post-ART_1y vs Pre-HIV
GTF3A	0.0482186371863635	0.174598884845798	0.185	0.144	1	MAIT	MAIT	Post-ART_1y vs Pre-HIV
CUL5	0.0482270816346573	-0.169094369550975	0.302	0.319	1	MAIT	MAIT	Post-ART_1y vs Pre-HIV
MIR133A1HG	0.0482274217409152	0.0292400738638105	0.005	0.001	1	MAIT	MAIT	Post-ART_1y vs Pre-HIV
AC090517.5	0.048254782598702	0.0673589956978317	0.022	0.012	1	MAIT	MAIT	Post-ART_1y vs Pre-HIV
AC015909.2	0.048313304404891	0.0172055347285525	0.004	0.001	1	MAIT	MAIT	Post-ART_1y vs Pre-HIV
BCKDHA	0.0483232400238069	0.0640047006778083	0.061	0.043	1	MAIT	MAIT	Post-ART_1y vs Pre-HIV
PACSIN2	0.0483567777236271	-0.181027614299738	0.184	0.209	1	MAIT	MAIT	Post-ART_1y vs Pre-HIV
MACC1	0.04839495637193	0.02417226848826	0.006	0.001	1	MAIT	MAIT	Post-ART_1y vs Pre-HIV
NHLRC2	0.0483986009086044	-0.0942122165625469	0.045	0.059	1	MAIT	MAIT	Post-ART_1y vs Pre-HIV
OSBPL8	0.04839966273984	-0.332545550234624	0.665	0.695	1	MAIT	MAIT	Post-ART_1y vs Pre-HIV
CA12	0.0484214288471725	-0.0131236534260948	0	0.002	1	MAIT	MAIT	Post-ART_1y vs Pre-HIV
CD34	0.0484214316614591	-0.00916268831797446	0	0.002	1	MAIT	MAIT	Post-ART_1y vs Pre-HIV
AC093274.1	0.0484214443383749	-0.0101452613425866	0	0.002	1	MAIT	MAIT	Post-ART_1y vs Pre-HIV
LINC02306	0.0484214518365659	-0.00840618080629061	0	0.002	1	MAIT	MAIT	Post-ART_1y vs Pre-HIV
LIPI	0.0484214996815053	-0.00816659277250976	0	0.002	1	MAIT	MAIT	Post-ART_1y vs Pre-HIV
AC015908.3	0.048421508933496	-0.0165320078713614	0	0.002	1	MAIT	MAIT	Post-ART_1y vs Pre-HIV
ELMO3	0.0484215209831983	-0.00721124567820928	0	0.002	1	MAIT	MAIT	Post-ART_1y vs Pre-HIV
AC018755.4	0.0484215413376182	-0.0071626658090547	0	0.002	1	MAIT	MAIT	Post-ART_1y vs Pre-HIV
SEMA3C	0.0484215568125642	-0.00580514357661327	0	0.002	1	MAIT	MAIT	Post-ART_1y vs Pre-HIV
CIART	0.0484215693472728	-0.0101689539322508	0	0.002	1	MAIT	MAIT	Post-ART_1y vs Pre-HIV
FAM124B	0.0484216200397193	-0.00640835129606335	0	0.002	1	MAIT	MAIT	Post-ART_1y vs Pre-HIV
LINC01790	0.0484216411525719	-0.0148979742675309	0	0.002	1	MAIT	MAIT	Post-ART_1y vs Pre-HIV
SF3B1	0.0484698482124426	0.116180281034616	0.635	0.591	1	MAIT	MAIT	Post-ART_1y vs Pre-HIV
CYP3A5	0.0484723155094189	-0.0483755365208653	0.01	0.015	1	MAIT	MAIT	Post-ART_1y vs Pre-HIV
FAM169A	0.0484927579038249	-0.0855670013988092	0.239	0.245	1	MAIT	MAIT	Post-ART_1y vs Pre-HIV
GHET1	0.0484936141096067	-0.0169667914059828	0.001	0.004	1	MAIT	MAIT	Post-ART_1y vs Pre-HIV
CRYBB2	0.0485593409741132	0.022075479107631	0.005	0.001	1	MAIT	MAIT	Post-ART_1y vs Pre-HIV
ZNF345	0.048635362448911	-0.0833397532768833	0.041	0.048	1	MAIT	MAIT	Post-ART_1y vs Pre-HIV
RTN4RL2	0.0486587525683284	-0.0368008893748241	0.002	0.006	1	MAIT	MAIT	Post-ART_1y vs Pre-HIV
ITCH	0.0487181060960023	-0.109829593698711	0.574	0.579	1	MAIT	MAIT	Post-ART_1y vs Pre-HIV
PHF12	0.0488311813784461	-0.0830853434048189	0.185	0.202	1	MAIT	MAIT	Post-ART_1y vs Pre-HIV
AL121985.1	0.0488459438022477	-0.0406379108605644	0.011	0.017	1	MAIT	MAIT	Post-ART_1y vs Pre-HIV
AC034198.2	0.048914046396406	-0.00922986614238507	0	0.002	1	MAIT	MAIT	Post-ART_1y vs Pre-HIV
AL008719.1	0.0489140472922664	-0.00826735395696613	0	0.002	1	MAIT	MAIT	Post-ART_1y vs Pre-HIV
SATB1	0.0489302239802149	0.173990843010254	0.373	0.323	1	MAIT	MAIT	Post-ART_1y vs Pre-HIV
AC016723.1	0.0489308600932862	0.0331684150214184	0.011	0.003	1	MAIT	MAIT	Post-ART_1y vs Pre-HIV
HVCN1	0.048965810484371	0.0338205800754436	0.017	0.007	1	MAIT	MAIT	Post-ART_1y vs Pre-HIV
AF274853.1	0.048968639400725	-0.0361377754817088	0.003	0.009	1	MAIT	MAIT	Post-ART_1y vs Pre-HIV
KIFAP3	0.0489756226533911	-0.0897905956711711	0.2	0.218	1	MAIT	MAIT	Post-ART_1y vs Pre-HIV
RIPK1	0.0489993104494303	-0.0795601528903638	0.284	0.302	1	MAIT	MAIT	Post-ART_1y vs Pre-HIV
RBM23	0.0490058591691031	-0.149797436970846	0.188	0.223	1	MAIT	MAIT	Post-ART_1y vs Pre-HIV
RPIA	0.0490121477504649	0.0938203667414559	0.095	0.067	1	MAIT	MAIT	Post-ART_1y vs Pre-HIV
SPTLC1	0.0491310653213588	-0.0921037080764948	0.136	0.153	1	MAIT	MAIT	Post-ART_1y vs Pre-HIV
PMVK	0.0491779734144143	0.0788171445816201	0.065	0.048	1	MAIT	MAIT	Post-ART_1y vs Pre-HIV
AC103691.1	0.049234850170569	0.0204824858495209	0.004	0.001	1	MAIT	MAIT	Post-ART_1y vs Pre-HIV
TANGO6	0.049248784901451	0.128860446956595	0.146	0.11	1	MAIT	MAIT	Post-ART_1y vs Pre-HIV
C5orf51	0.0492501801703834	0.0387665606644747	0.012	0.005	1	MAIT	MAIT	Post-ART_1y vs Pre-HIV
ALG10B	0.0492542106404428	-0.0282008353163611	0.005	0.012	1	MAIT	MAIT	Post-ART_1y vs Pre-HIV
ADNP	0.0493239063081961	-0.0677811550434095	0.324	0.345	1	MAIT	MAIT	Post-ART_1y vs Pre-HIV
PARN	0.0493273808475573	0.154787870833284	0.164	0.128	1	MAIT	MAIT	Post-ART_1y vs Pre-HIV
ATXN7	0.0493345579827074	-0.137091379820153	0.449	0.469	1	MAIT	MAIT	Post-ART_1y vs Pre-HIV
NEURL1	0.049364449488439	-0.0718359935083362	0.009	0.02	1	MAIT	MAIT	Post-ART_1y vs Pre-HIV
SEPTIN14	0.0493686896893924	-0.0141811604832258	0	0.002	1	MAIT	MAIT	Post-ART_1y vs Pre-HIV
GLIS1	0.049368791068433	-0.0152948234314122	0	0.002	1	MAIT	MAIT	Post-ART_1y vs Pre-HIV
AC005487.1	0.0493688761324459	-0.0214057300414092	0	0.002	1	MAIT	MAIT	Post-ART_1y vs Pre-HIV
PRR33	0.0494481641857647	0.0181697652850354	0.004	0.001	1	MAIT	MAIT	Post-ART_1y vs Pre-HIV
LMAN1	0.0494495987783124	-0.0956708321155429	0.199	0.215	1	MAIT	MAIT	Post-ART_1y vs Pre-HIV
TP53I11	0.0494902708329896	0.0528456328449743	0.027	0.015	1	MAIT	MAIT	Post-ART_1y vs Pre-HIV
AL049840.4	0.0495200545389692	-0.0448019163577106	0.018	0.027	1	MAIT	MAIT	Post-ART_1y vs Pre-HIV
RHBDF2	0.0495818315186599	0.115863373312548	0.187	0.152	1	MAIT	MAIT	Post-ART_1y vs Pre-HIV
RNF170	0.0495826610849727	0.058157760290102	0.026	0.014	1	MAIT	MAIT	Post-ART_1y vs Pre-HIV
RASGRP4	0.0496205167812433	-0.0132411676505832	0.001	0.003	1	MAIT	MAIT	Post-ART_1y vs Pre-HIV
ATXN10	0.0496333339356234	0.164547146979032	0.247	0.207	1	MAIT	MAIT	Post-ART_1y vs Pre-HIV
RAPGEF6	0.0496997374834763	0.13391196601893	0.485	0.439	1	MAIT	MAIT	Post-ART_1y vs Pre-HIV
ATIC	0.0497164656945845	0.0799930407886839	0.061	0.038	1	MAIT	MAIT	Post-ART_1y vs Pre-HIV
TRUB2	0.0497686811276795	0.0428390466031466	0.029	0.017	1	MAIT	MAIT	Post-ART_1y vs Pre-HIV
LAMA2	0.0497808254577675	0.109092846057954	0.028	0.016	1	MAIT	MAIT	Post-ART_1y vs Pre-HIV
LINC02006	0.0497824999128109	-0.0315193675462533	0.003	0.007	1	MAIT	MAIT	Post-ART_1y vs Pre-HIV
SNX16	0.049857520918845	0.064229096841295	0.019	0.01	1	MAIT	MAIT	Post-ART_1y vs Pre-HIV
CD3E	0.0498628322220362	0.117069409899672	0.315	0.256	1	MAIT	MAIT	Post-ART_1y vs Pre-HIV
PI4K2A	0.0498730544484389	0.130320989139742	0.099	0.076	1	MAIT	MAIT	Post-ART_1y vs Pre-HIV
AC061958.1	0.0499072255869064	-0.0226020888353856	0.002	0.005	1	MAIT	MAIT	Post-ART_1y vs Pre-HIV
PPP2R5D	0.0499166431247205	0.0842755143478953	0.052	0.033	1	MAIT	MAIT	Post-ART_1y vs Pre-HIV
AL031289.1	0.0499539273398962	-0.0243642135734342	0.002	0.006	1	MAIT	MAIT	Post-ART_1y vs Pre-HIV
AC009005.1	0.0500015723600318	-0.0209724597624861	0.002	0.005	1	MAIT	MAIT	Post-ART_1y vs Pre-HIV
CYP4F22	0.0500310033668169	0.026304167833603	0.005	0.001	1	MAIT	MAIT	Post-ART_1y vs Pre-HIV
SACM1L	0.0500444917593027	-0.0398800883437695	0.3	0.309	1	MAIT	MAIT	Post-ART_1y vs Pre-HIV
DPP9	0.0500460045674882	-0.120285293130541	0.123	0.139	1	MAIT	MAIT	Post-ART_1y vs Pre-HIV
AC027237.2	0.0500664570018491	0.0347463412645592	0.01	0.005	1	MAIT	MAIT	Post-ART_1y vs Pre-HIV
AL390719.3	0.050067052868117	0.0196140649924028	0.006	0.002	1	MAIT	MAIT	Post-ART_1y vs Pre-HIV
AL451165.2	0.0500898506126287	-0.0181687267866259	0.004	0.007	1	MAIT	MAIT	Post-ART_1y vs Pre-HIV
KPNA2	0.0500914373809425	0.0587303018579465	0.088	0.078	1	MAIT	MAIT	Post-ART_1y vs Pre-HIV
CASP6	0.0501188197097516	0.0457409260768866	0.023	0.014	1	MAIT	MAIT	Post-ART_1y vs Pre-HIV
AC008397.1	0.0502348532534083	0.0191151689520162	0.006	0.002	1	MAIT	MAIT	Post-ART_1y vs Pre-HIV
CD164	0.0502373612290467	0.106226625959646	0.295	0.256	1	MAIT	MAIT	Post-ART_1y vs Pre-HIV
AC008415.1	0.0502390092365158	-0.0182395617106011	0.004	0.007	1	MAIT	MAIT	Post-ART_1y vs Pre-HIV
FBRS	0.0502952994113329	-0.164338774334978	0.087	0.113	1	MAIT	MAIT	Post-ART_1y vs Pre-HIV
PPARG	0.0503462865590168	-0.0385801839748711	0.005	0.01	1	MAIT	MAIT	Post-ART_1y vs Pre-HIV
RABL2A	0.0504259811841046	0.0346946181255341	0.018	0.011	1	MAIT	MAIT	Post-ART_1y vs Pre-HIV
SNRPG	0.0504396180956033	-0.0917664872657723	0.112	0.122	1	MAIT	MAIT	Post-ART_1y vs Pre-HIV
TMEM237	0.0504412902740154	-0.0727479228940408	0.009	0.014	1	MAIT	MAIT	Post-ART_1y vs Pre-HIV
COL27A1	0.0505051634694813	-0.0883392858611996	0.004	0.011	1	MAIT	MAIT	Post-ART_1y vs Pre-HIV
U2AF1	0.0505097783984011	-0.0734411764658178	0.028	0.042	1	MAIT	MAIT	Post-ART_1y vs Pre-HIV
REPS2	0.05053493034333	-0.0332694644147042	0.001	0.006	1	MAIT	MAIT	Post-ART_1y vs Pre-HIV
ARMCX6	0.0505600983438431	0.0578605150366616	0.03	0.02	1	MAIT	MAIT	Post-ART_1y vs Pre-HIV
ACVR1	0.0505830440030584	0.0890934937814364	0.057	0.039	1	MAIT	MAIT	Post-ART_1y vs Pre-HIV
C1orf52	0.0505898689515141	-0.0861429289116239	0.122	0.14	1	MAIT	MAIT	Post-ART_1y vs Pre-HIV
CEACAM21	0.0506254745365874	0.0113715546173303	0.083	0.062	1	MAIT	MAIT	Post-ART_1y vs Pre-HIV
SAMD4A	0.050646643487176	-0.20601995151889	0.021	0.036	1	MAIT	MAIT	Post-ART_1y vs Pre-HIV
SMURF1	0.0507102493986779	0.157649069152091	0.303	0.267	1	MAIT	MAIT	Post-ART_1y vs Pre-HIV
CLINT1	0.0507102990802799	-0.110649489630876	0.359	0.363	1	MAIT	MAIT	Post-ART_1y vs Pre-HIV
PTPN2	0.0507810806151947	0.0661925572783755	0.431	0.373	1	MAIT	MAIT	Post-ART_1y vs Pre-HIV
GRK7	0.0508008608219079	0.0292639308475707	0.008	0.003	1	MAIT	MAIT	Post-ART_1y vs Pre-HIV
KBTBD7	0.0508743093534315	0.0310295510416558	0.012	0.007	1	MAIT	MAIT	Post-ART_1y vs Pre-HIV
DTD1	0.0508896980485175	-0.115074940832834	0.183	0.194	1	MAIT	MAIT	Post-ART_1y vs Pre-HIV
AC000065.1	0.0509349342200995	0.0513353471273063	0.017	0.008	1	MAIT	MAIT	Post-ART_1y vs Pre-HIV
NIPSNAP1	0.05093793859098	0.0711539131022691	0.035	0.023	1	MAIT	MAIT	Post-ART_1y vs Pre-HIV
BEX4	0.0509870640968655	-0.0750250238503082	0.041	0.054	1	MAIT	MAIT	Post-ART_1y vs Pre-HIV
PRDX3	0.0510023071641217	-0.0715450470995958	0.019	0.03	1	MAIT	MAIT	Post-ART_1y vs Pre-HIV
TLR10	0.0510104433122676	0.0125651889154092	0.004	0.001	1	MAIT	MAIT	Post-ART_1y vs Pre-HIV
RAB5A	0.0510341421103938	-0.128515914787818	0.173	0.201	1	MAIT	MAIT	Post-ART_1y vs Pre-HIV
FAR2	0.0511687739579332	0.0882045761073456	0.076	0.057	1	MAIT	MAIT	Post-ART_1y vs Pre-HIV
AC024267.4	0.0511780050025167	-0.0802427225180594	0.031	0.041	1	MAIT	MAIT	Post-ART_1y vs Pre-HIV
AC022217.2	0.0512652555966204	-0.0315993715807383	0.002	0.005	1	MAIT	MAIT	Post-ART_1y vs Pre-HIV
AMZ2	0.0513197204382911	0.0261401827192979	0.064	0.048	1	MAIT	MAIT	Post-ART_1y vs Pre-HIV
TOR4A	0.0513564596722742	0.0134774775377915	0.004	0.001	1	MAIT	MAIT	Post-ART_1y vs Pre-HIV
PRDM15	0.0513591328378198	0.0757450711500192	0.028	0.015	1	MAIT	MAIT	Post-ART_1y vs Pre-HIV
SAMD12	0.0513718365944553	0.318527400849935	0.182	0.131	1	MAIT	MAIT	Post-ART_1y vs Pre-HIV
ZNF155	0.051463577629479	0.0494200158124083	0.018	0.011	1	MAIT	MAIT	Post-ART_1y vs Pre-HIV
HHLA2	0.0514767068261487	-0.0463438691466815	0.003	0.008	1	MAIT	MAIT	Post-ART_1y vs Pre-HIV
ATP6V0A2	0.0515561963347286	-0.0868978595870051	0.07	0.088	1	MAIT	MAIT	Post-ART_1y vs Pre-HIV
NUFIP2	0.051556784686567	0.0738207493283438	0.424	0.379	1	MAIT	MAIT	Post-ART_1y vs Pre-HIV
MIR663AHG	0.0515690592241299	0.0232651738131103	0.004	0.001	1	MAIT	MAIT	Post-ART_1y vs Pre-HIV
ERO1B	0.051614235124808	-0.16608357718318	0.235	0.267	1	MAIT	MAIT	Post-ART_1y vs Pre-HIV
NKIRAS1	0.05162037442694	0.0694127247321927	0.04	0.028	1	MAIT	MAIT	Post-ART_1y vs Pre-HIV
IDH2-DT	0.0516234699548051	0.0241454640868225	0.005	0.001	1	MAIT	MAIT	Post-ART_1y vs Pre-HIV
GLRX3	0.0518300549727373	-0.156808152985386	0.096	0.112	1	MAIT	MAIT	Post-ART_1y vs Pre-HIV
SLC25A26	0.051924622783548	-0.146402801667176	0.423	0.45	1	MAIT	MAIT	Post-ART_1y vs Pre-HIV
CD300C	0.0519649307524923	0.00637446677580529	0.002	0.001	1	MAIT	MAIT	Post-ART_1y vs Pre-HIV
AF111167.1	0.051967773544742	-0.045131363991016	0.052	0.064	1	MAIT	MAIT	Post-ART_1y vs Pre-HIV
RPL9	0.0519728694710807	-0.041108906135404	0.675	0.691	1	MAIT	MAIT	Post-ART_1y vs Pre-HIV
CNN2	0.0520121467130098	0.0849652732075492	0.161	0.134	1	MAIT	MAIT	Post-ART_1y vs Pre-HIV
INKA2-AS1	0.0521312895720287	0.0355778436369382	0.006	0.001	1	MAIT	MAIT	Post-ART_1y vs Pre-HIV
RPS10-NUDT3	0.0521498609859745	0.0648864944420811	0.031	0.018	1	MAIT	MAIT	Post-ART_1y vs Pre-HIV
AL591468.2	0.0521729505554311	0.0148136939030029	0.003	0.001	1	MAIT	MAIT	Post-ART_1y vs Pre-HIV
CCNJ	0.0522236612767225	-0.0699967151644845	0.02	0.031	1	MAIT	MAIT	Post-ART_1y vs Pre-HIV
DOK1	0.0522254417545462	0.0328879666141546	0.014	0.008	1	MAIT	MAIT	Post-ART_1y vs Pre-HIV
NEUROD1	0.0522557152545105	-0.0156922857638418	0.001	0.004	1	MAIT	MAIT	Post-ART_1y vs Pre-HIV
AC064836.4	0.0523006603445685	0.0464079181739678	0.018	0.009	1	MAIT	MAIT	Post-ART_1y vs Pre-HIV
RPS11	0.05230302986844	-0.0493470580956816	0.813	0.785	1	MAIT	MAIT	Post-ART_1y vs Pre-HIV
H2AFY	0.0523360108562379	-0.0969541451187346	0.214	0.227	1	MAIT	MAIT	Post-ART_1y vs Pre-HIV
CEP192	0.0523559639762787	0.126737632188269	0.234	0.195	1	MAIT	MAIT	Post-ART_1y vs Pre-HIV
CEP57	0.0523691932422481	-0.0315056832074525	0.224	0.236	1	MAIT	MAIT	Post-ART_1y vs Pre-HIV
AL731769.2	0.0523867789414002	0.0512088170575878	0.014	0.007	1	MAIT	MAIT	Post-ART_1y vs Pre-HIV
PHC1	0.0524267505264936	0.0494112737919192	0.032	0.018	1	MAIT	MAIT	Post-ART_1y vs Pre-HIV
AL132857.1	0.0524564689300406	0.0119377652505845	0.004	0.001	1	MAIT	MAIT	Post-ART_1y vs Pre-HIV
STPG1	0.0525318676429106	-0.0341247696453928	0.002	0.007	1	MAIT	MAIT	Post-ART_1y vs Pre-HIV
KATNAL1	0.052641866515468	0.085880363215568	0.036	0.026	1	MAIT	MAIT	Post-ART_1y vs Pre-HIV
AC006333.2	0.0527588811155121	0.0291345667420047	0.007	0.002	1	MAIT	MAIT	Post-ART_1y vs Pre-HIV
GBP2	0.0527815862988562	0.103568642602252	0.358	0.311	1	MAIT	MAIT	Post-ART_1y vs Pre-HIV
AC145285.3	0.0527948882455262	0.0198443942342586	0.004	0.001	1	MAIT	MAIT	Post-ART_1y vs Pre-HIV
CWF19L2	0.0527990945082633	-0.097779579681208	0.395	0.405	1	MAIT	MAIT	Post-ART_1y vs Pre-HIV
FNTA	0.0528212175386369	-0.105913264261073	0.146	0.16	1	MAIT	MAIT	Post-ART_1y vs Pre-HIV
DSCR9	0.0529201457568355	-0.0235326309501823	0	0.003	1	MAIT	MAIT	Post-ART_1y vs Pre-HIV
UTP3	0.0529605691699272	-0.0830812262659604	0.042	0.053	1	MAIT	MAIT	Post-ART_1y vs Pre-HIV
MRTFB	0.05296210335273	0.154564005260302	0.077	0.054	1	MAIT	MAIT	Post-ART_1y vs Pre-HIV
TRGC2	0.0530144672060163	0.0778656998938881	0.171	0.139	1	MAIT	MAIT	Post-ART_1y vs Pre-HIV
MYO1E	0.0530452773708607	0.0494077264482367	0.011	0.005	1	MAIT	MAIT	Post-ART_1y vs Pre-HIV
COG6	0.0530485504487683	-0.0816570327883448	0.121	0.133	1	MAIT	MAIT	Post-ART_1y vs Pre-HIV
CEBPG	0.0530562539069793	0.0523166122497289	0.058	0.041	1	MAIT	MAIT	Post-ART_1y vs Pre-HIV
DHRS3	0.0530583181748452	-0.123194658254176	0.149	0.167	1	MAIT	MAIT	Post-ART_1y vs Pre-HIV
TMCO1	0.0530616730209521	-0.0910272145395545	0.156	0.17	1	MAIT	MAIT	Post-ART_1y vs Pre-HIV
AC006064.2	0.0532204979338004	0.0744071921458512	0.052	0.035	1	MAIT	MAIT	Post-ART_1y vs Pre-HIV
LINC01252	0.053256922596398	0.0603414946977314	0.01	0.004	1	MAIT	MAIT	Post-ART_1y vs Pre-HIV
HEXB	0.0532728211676933	0.104207813613313	0.07	0.052	1	MAIT	MAIT	Post-ART_1y vs Pre-HIV
NCKAP1	0.0532803309096214	-0.14899664292803	0.033	0.049	1	MAIT	MAIT	Post-ART_1y vs Pre-HIV
TUT7	0.053314118820479	-0.128373143907561	0.308	0.325	1	MAIT	MAIT	Post-ART_1y vs Pre-HIV
AC093249.2	0.053321104445125	-0.0377346178670705	0.004	0.009	1	MAIT	MAIT	Post-ART_1y vs Pre-HIV
GLMN	0.0533273788835371	-0.151175351821297	0.175	0.182	1	MAIT	MAIT	Post-ART_1y vs Pre-HIV
ME3	0.0533334020059689	0.0358439753789049	0.008	0.003	1	MAIT	MAIT	Post-ART_1y vs Pre-HIV
AC078777.1	0.0533663099350072	-0.028369222950011	0.003	0.007	1	MAIT	MAIT	Post-ART_1y vs Pre-HIV
NXT1	0.0533682037779748	0.0610455448121192	0.06	0.044	1	MAIT	MAIT	Post-ART_1y vs Pre-HIV
APTX	0.0533973134786983	-0.105853557446587	0.086	0.1	1	MAIT	MAIT	Post-ART_1y vs Pre-HIV
EMID1	0.0534011564904806	0.0219459574947471	0.004	0.001	1	MAIT	MAIT	Post-ART_1y vs Pre-HIV
C12orf73	0.0534407368985262	-0.0803620974792718	0.041	0.054	1	MAIT	MAIT	Post-ART_1y vs Pre-HIV
SCAMP4	0.0534827335270419	0.0839581120595288	0.035	0.025	1	MAIT	MAIT	Post-ART_1y vs Pre-HIV
SNX13	0.0534965628671862	-0.109342810350165	0.319	0.337	1	MAIT	MAIT	Post-ART_1y vs Pre-HIV
C17orf67	0.0535309015606504	0.0641651561185829	0.03	0.017	1	MAIT	MAIT	Post-ART_1y vs Pre-HIV
RPS25	0.0536017315311267	-0.0349949296148813	0.732	0.726	1	MAIT	MAIT	Post-ART_1y vs Pre-HIV
SERPINB9	0.0536678360737458	-0.0177036134559272	0.207	0.199	1	MAIT	MAIT	Post-ART_1y vs Pre-HIV
FICD	0.0537081043081224	-0.0627343149654922	0.01	0.021	1	MAIT	MAIT	Post-ART_1y vs Pre-HIV
CASP7	0.0537217389068045	-0.0949807155867441	0.047	0.057	1	MAIT	MAIT	Post-ART_1y vs Pre-HIV
AC095057.4	0.0537473146577732	0.0170110245044004	0.004	0.001	1	MAIT	MAIT	Post-ART_1y vs Pre-HIV
FCHO2	0.0537866364395979	-0.0988081061554987	0.073	0.088	1	MAIT	MAIT	Post-ART_1y vs Pre-HIV
RGPD4	0.0538138293948112	0.0291721945692669	0.01	0.003	1	MAIT	MAIT	Post-ART_1y vs Pre-HIV
FBXL5	0.0538524468291162	-0.0354532167888622	0.251	0.266	1	MAIT	MAIT	Post-ART_1y vs Pre-HIV
CCDC189	0.0538607583280446	0.0136285913680597	0.003	0.001	1	MAIT	MAIT	Post-ART_1y vs Pre-HIV
SSBP4	0.0538807713005731	0.0950270193106223	0.083	0.072	1	MAIT	MAIT	Post-ART_1y vs Pre-HIV
NLGN4Y	0.0539539988829406	-0.0664195961856383	0.013	0.02	1	MAIT	MAIT	Post-ART_1y vs Pre-HIV
HSPBAP1	0.0539685700111217	0.099888874723819	0.069	0.047	1	MAIT	MAIT	Post-ART_1y vs Pre-HIV
SETD6	0.053994442383588	0.0526801165971667	0.023	0.011	1	MAIT	MAIT	Post-ART_1y vs Pre-HIV
UCP2	0.0540007407058879	0.0407108893372212	0.101	0.08	1	MAIT	MAIT	Post-ART_1y vs Pre-HIV
TNK2-AS1	0.0540069031437141	0.0254665128277217	0.009	0.002	1	MAIT	MAIT	Post-ART_1y vs Pre-HIV
LINC01972	0.0540211611415634	0.0109296997181257	0.002	0	1	MAIT	MAIT	Post-ART_1y vs Pre-HIV
SCNN1B	0.0540211622242195	0.00947963543409474	0.002	0	1	MAIT	MAIT	Post-ART_1y vs Pre-HIV
RNF144A-AS1	0.0540211658420495	0.00978679349349634	0.002	0	1	MAIT	MAIT	Post-ART_1y vs Pre-HIV
AC127520.1	0.0540211751278045	0.00957502299207548	0.002	0	1	MAIT	MAIT	Post-ART_1y vs Pre-HIV
AC007496.2	0.0540211782428359	0.00666856555488511	0.002	0	1	MAIT	MAIT	Post-ART_1y vs Pre-HIV
LINC01569	0.0540214073258294	0.0107562696376011	0.002	0	1	MAIT	MAIT	Post-ART_1y vs Pre-HIV
AC022201.1	0.0540214117864088	0.00783854712210516	0.002	0	1	MAIT	MAIT	Post-ART_1y vs Pre-HIV
ASAP3	0.0540214487462606	0.0126803542121171	0.002	0	1	MAIT	MAIT	Post-ART_1y vs Pre-HIV
AL031008.1	0.0540215144022122	0.00612795023588974	0.002	0	1	MAIT	MAIT	Post-ART_1y vs Pre-HIV
AC018693.1	0.0540215222393581	0.00986009028985519	0.002	0	1	MAIT	MAIT	Post-ART_1y vs Pre-HIV
ZFY	0.0540388533386324	-0.114497720471681	0.174	0.195	1	MAIT	MAIT	Post-ART_1y vs Pre-HIV
ABCA1	0.0540443043262034	-0.320857236184473	0.127	0.16	1	MAIT	MAIT	Post-ART_1y vs Pre-HIV
SLC35A1	0.0541633869605642	0.077303629276661	0.056	0.035	1	MAIT	MAIT	Post-ART_1y vs Pre-HIV
AC069431.1	0.05438263717254	0.0209297893785078	0.006	0.001	1	MAIT	MAIT	Post-ART_1y vs Pre-HIV
AC020663.3	0.0544346752460632	0.0342672446794137	0.012	0.004	1	MAIT	MAIT	Post-ART_1y vs Pre-HIV
ZNF362	0.0544504061895363	-0.0359852749203161	0.032	0.046	1	MAIT	MAIT	Post-ART_1y vs Pre-HIV
EXO5	0.0545445652684636	0.0391747393960742	0.015	0.007	1	MAIT	MAIT	Post-ART_1y vs Pre-HIV
AC018816.1	0.0545534806243894	0.10501384006757	0.085	0.064	1	MAIT	MAIT	Post-ART_1y vs Pre-HIV
AL732314.6	0.0545704994593276	-0.0194825467644992	0	0.002	1	MAIT	MAIT	Post-ART_1y vs Pre-HIV
LMNB1	0.0545732284705848	0.00429029283370125	0.081	0.069	1	MAIT	MAIT	Post-ART_1y vs Pre-HIV
AC116337.3	0.0545889730866075	0.0706308888517689	0.032	0.017	1	MAIT	MAIT	Post-ART_1y vs Pre-HIV
TK2	0.0547030624493787	0.0627209809068314	0.021	0.01	1	MAIT	MAIT	Post-ART_1y vs Pre-HIV
SAMSN1-AS1	0.0547330384576784	0.00971456397878692	0.002	0	1	MAIT	MAIT	Post-ART_1y vs Pre-HIV
P2RX6	0.0547330413725434	0.00815930908998333	0.002	0	1	MAIT	MAIT	Post-ART_1y vs Pre-HIV
HOXB6	0.0547330655005652	0.0119795211472872	0.002	0	1	MAIT	MAIT	Post-ART_1y vs Pre-HIV
CDH9	0.0547330877857999	0.00787318953740333	0.002	0	1	MAIT	MAIT	Post-ART_1y vs Pre-HIV
AC006547.2	0.0547330917543094	0.00765750297087892	0.002	0	1	MAIT	MAIT	Post-ART_1y vs Pre-HIV
CCDC183-AS1	0.054733152015887	0.00983042764116847	0.002	0	1	MAIT	MAIT	Post-ART_1y vs Pre-HIV
AC012313.5	0.0547332617611654	0.011013652562884	0.002	0	1	MAIT	MAIT	Post-ART_1y vs Pre-HIV
BTNL2	0.0547332618622653	0.00732361960556841	0.002	0	1	MAIT	MAIT	Post-ART_1y vs Pre-HIV
AL158071.5	0.0547332627591049	0.0107281101451784	0.002	0	1	MAIT	MAIT	Post-ART_1y vs Pre-HIV
AL158835.1	0.0547332629616621	0.00692625404886079	0.002	0	1	MAIT	MAIT	Post-ART_1y vs Pre-HIV
SOX7	0.0547332650813375	0.0118542281856975	0.002	0	1	MAIT	MAIT	Post-ART_1y vs Pre-HIV
AC010280.2	0.0547332652461562	0.00635967333931998	0.002	0	1	MAIT	MAIT	Post-ART_1y vs Pre-HIV
SPATC1	0.0547332668104028	0.00993193281313143	0.002	0	1	MAIT	MAIT	Post-ART_1y vs Pre-HIV
DYDC1	0.0547332675871315	0.00954296378716048	0.002	0	1	MAIT	MAIT	Post-ART_1y vs Pre-HIV
AC008751.3	0.0547332680827956	0.00863349485920792	0.002	0	1	MAIT	MAIT	Post-ART_1y vs Pre-HIV
AC060765.1	0.0547332797177178	0.00982527338678119	0.002	0	1	MAIT	MAIT	Post-ART_1y vs Pre-HIV
LINC00430	0.0547332813957038	0.00930265929079667	0.002	0	1	MAIT	MAIT	Post-ART_1y vs Pre-HIV
FUT9	0.0547332874118884	0.00788272959330062	0.002	0	1	MAIT	MAIT	Post-ART_1y vs Pre-HIV
GNB3	0.0547333023824042	0.00990633093589371	0.002	0	1	MAIT	MAIT	Post-ART_1y vs Pre-HIV
HOXA7	0.0547333033659294	0.00804622528544167	0.002	0	1	MAIT	MAIT	Post-ART_1y vs Pre-HIV
SLCO1A2	0.0547333143955438	0.00554596201317535	0.002	0	1	MAIT	MAIT	Post-ART_1y vs Pre-HIV
AC138904.1	0.054733326543735	0.0067573848523626	0.002	0	1	MAIT	MAIT	Post-ART_1y vs Pre-HIV
AC012213.3	0.0547333376317167	0.00566318028263726	0.002	0	1	MAIT	MAIT	Post-ART_1y vs Pre-HIV
AC078962.4	0.0547333495316329	0.0103306332316926	0.002	0	1	MAIT	MAIT	Post-ART_1y vs Pre-HIV
NDST1-AS1	0.0547334413416081	0.00630273666378732	0.002	0	1	MAIT	MAIT	Post-ART_1y vs Pre-HIV
LYST-AS1	0.0547334617394414	0.0132506742156219	0.002	0	1	MAIT	MAIT	Post-ART_1y vs Pre-HIV
AL360268.2	0.0547334620935526	0.0135223592458828	0.002	0	1	MAIT	MAIT	Post-ART_1y vs Pre-HIV
GAPVD1	0.0547585130078427	-0.0965938497589232	0.237	0.258	1	MAIT	MAIT	Post-ART_1y vs Pre-HIV
RLN2	0.0547826431517157	0.0164171788450415	0.005	0.001	1	MAIT	MAIT	Post-ART_1y vs Pre-HIV
LSM5	0.0547921923228859	-0.0518578589442643	0.044	0.056	1	MAIT	MAIT	Post-ART_1y vs Pre-HIV
SLC35D1	0.0548550210721619	0.121526124494726	0.324	0.289	1	MAIT	MAIT	Post-ART_1y vs Pre-HIV
ME1	0.0549195167973964	0.10396958777292	0.262	0.22	1	MAIT	MAIT	Post-ART_1y vs Pre-HIV
IGFBP3	0.0549675798050982	-0.019186282045628	0.004	0.007	1	MAIT	MAIT	Post-ART_1y vs Pre-HIV
SH2B3	0.0549900850777421	-0.149954163670578	0.131	0.158	1	MAIT	MAIT	Post-ART_1y vs Pre-HIV
NPIPB4	0.055025842741485	0.0786665434720724	0.084	0.062	1	MAIT	MAIT	Post-ART_1y vs Pre-HIV
AL392046.1	0.0550477183854934	0.073193631636329	0.03	0.017	1	MAIT	MAIT	Post-ART_1y vs Pre-HIV
WFS1	0.0551029272916312	0.0210236045615089	0.005	0.001	1	MAIT	MAIT	Post-ART_1y vs Pre-HIV
GRK4	0.0551140288513864	0.0388374878137837	0.012	0.006	1	MAIT	MAIT	Post-ART_1y vs Pre-HIV
ZNF737	0.0552075573288994	-0.110723384303122	0.033	0.049	1	MAIT	MAIT	Post-ART_1y vs Pre-HIV
NR1I3	0.0552490372755887	-0.00787184296606819	0	0.002	1	MAIT	MAIT	Post-ART_1y vs Pre-HIV
AC136475.5	0.055249063837291	-0.015282276635093	0	0.002	1	MAIT	MAIT	Post-ART_1y vs Pre-HIV
AC090164.5	0.0552492083141689	-0.0169556925861487	0	0.002	1	MAIT	MAIT	Post-ART_1y vs Pre-HIV
RPL35A	0.0552532605068286	0.0243091720872144	0.658	0.656	1	MAIT	MAIT	Post-ART_1y vs Pre-HIV
RABGAP1	0.0553440031934365	-0.191738220937271	0.219	0.244	1	MAIT	MAIT	Post-ART_1y vs Pre-HIV
TPGS1	0.0554136655793161	-0.0624424713844013	0.013	0.026	1	MAIT	MAIT	Post-ART_1y vs Pre-HIV
KANSL1L	0.0554552533812732	-0.102251821886189	0.064	0.078	1	MAIT	MAIT	Post-ART_1y vs Pre-HIV
GALNT6	0.0554561601113318	-0.0978074434059319	0.021	0.036	1	MAIT	MAIT	Post-ART_1y vs Pre-HIV
AC005253.1	0.0554839999640544	-0.0387669433496834	0.01	0.016	1	MAIT	MAIT	Post-ART_1y vs Pre-HIV
AL451069.2	0.0555560556265493	-0.0425418328800425	0.004	0.012	1	MAIT	MAIT	Post-ART_1y vs Pre-HIV
NDUFAF6	0.0555877782663693	-0.0868682217271483	0.108	0.127	1	MAIT	MAIT	Post-ART_1y vs Pre-HIV
BEST1	0.0556268603320184	-0.0487609214649983	0.016	0.027	1	MAIT	MAIT	Post-ART_1y vs Pre-HIV
RGMB	0.0556880818407393	0.0392644569872623	0.01	0.004	1	MAIT	MAIT	Post-ART_1y vs Pre-HIV
MAGIX	0.0557756197580965	0.0278357007418478	0.005	0.001	1	MAIT	MAIT	Post-ART_1y vs Pre-HIV
BAZ2A	0.0558709236508344	-0.0751771856260969	0.212	0.228	1	MAIT	MAIT	Post-ART_1y vs Pre-HIV
INSR	0.05588009279649	-0.0268197999756078	0.004	0.007	1	MAIT	MAIT	Post-ART_1y vs Pre-HIV
CBFB	0.0558974183690726	-0.136169599865614	0.148	0.16	1	MAIT	MAIT	Post-ART_1y vs Pre-HIV
ECHS1	0.0559717855609251	0.0577055277507095	0.035	0.023	1	MAIT	MAIT	Post-ART_1y vs Pre-HIV
LGALSL-DT	0.055999085442109	-0.0206308439480924	0.002	0.004	1	MAIT	MAIT	Post-ART_1y vs Pre-HIV
AC005343.1	0.0560129612321486	-0.0532752114989913	0.004	0.012	1	MAIT	MAIT	Post-ART_1y vs Pre-HIV
AC008555.2	0.0560278072142382	-0.0466382191558799	0.016	0.023	1	MAIT	MAIT	Post-ART_1y vs Pre-HIV
ZCCHC9	0.0560860401256472	-0.0700999975830076	0.029	0.039	1	MAIT	MAIT	Post-ART_1y vs Pre-HIV
FCHO1	0.0561554025916488	0.0589705237897083	0.04	0.024	1	MAIT	MAIT	Post-ART_1y vs Pre-HIV
CCDC38	0.056187847880135	-0.0539563281771203	0.008	0.016	1	MAIT	MAIT	Post-ART_1y vs Pre-HIV
ZCCHC17	0.0562228272095879	-0.152066297398476	0.108	0.133	1	MAIT	MAIT	Post-ART_1y vs Pre-HIV
RPSA	0.0562909740905612	0.127606709197841	0.818	0.768	1	MAIT	MAIT	Post-ART_1y vs Pre-HIV
UNC79	0.056301195818488	0.0258581803507211	0.005	0.002	1	MAIT	MAIT	Post-ART_1y vs Pre-HIV
PTGES2	0.0563531528804629	-0.076957934262947	0.019	0.03	1	MAIT	MAIT	Post-ART_1y vs Pre-HIV
B3GLCT	0.0563985612122229	0.138893297100455	0.158	0.131	1	MAIT	MAIT	Post-ART_1y vs Pre-HIV
ALS2	0.0564107063349136	0.0655807905351494	0.056	0.038	1	MAIT	MAIT	Post-ART_1y vs Pre-HIV
RIC1	0.0564530202736785	-0.00811122383528651	0.2	0.231	1	MAIT	MAIT	Post-ART_1y vs Pre-HIV
SLC9A2	0.0564938586794105	0.023995178781333	0.005	0.001	1	MAIT	MAIT	Post-ART_1y vs Pre-HIV
DDI2	0.0565360595308668	-0.307092155730525	0.085	0.113	1	MAIT	MAIT	Post-ART_1y vs Pre-HIV
MBD1	0.0565773066617835	-0.108085948373647	0.073	0.095	1	MAIT	MAIT	Post-ART_1y vs Pre-HIV
MAEA	0.0565782619048584	-0.0184537566797558	0.174	0.184	1	MAIT	MAIT	Post-ART_1y vs Pre-HIV
DIRC3	0.0566135096071168	0.131177042771536	0.045	0.026	1	MAIT	MAIT	Post-ART_1y vs Pre-HIV
IDH3B	0.0566198495320183	-0.0642772800829294	0.079	0.089	1	MAIT	MAIT	Post-ART_1y vs Pre-HIV
POLB	0.0566296658671248	-0.0924187416583516	0.138	0.149	1	MAIT	MAIT	Post-ART_1y vs Pre-HIV
AP000857.2	0.0566932846306305	-0.0101585701484939	0	0.002	1	MAIT	MAIT	Post-ART_1y vs Pre-HIV
PPFIA3	0.0567073600429071	-0.0231820108035786	0.001	0.004	1	MAIT	MAIT	Post-ART_1y vs Pre-HIV
HSF2BP	0.0567907718636234	-0.0257963615193831	0.002	0.007	1	MAIT	MAIT	Post-ART_1y vs Pre-HIV
CTSS	0.0568695598977341	-0.0265572289200824	0.439	0.414	1	MAIT	MAIT	Post-ART_1y vs Pre-HIV
AC006064.5	0.0568720212864063	-0.0161481606580457	0.003	0.006	1	MAIT	MAIT	Post-ART_1y vs Pre-HIV
PAPOLA	0.0568745559041974	-0.121924145062784	0.315	0.335	1	MAIT	MAIT	Post-ART_1y vs Pre-HIV
LILRB2	0.0569082469307263	0.0142856809049974	0.004	0.002	1	MAIT	MAIT	Post-ART_1y vs Pre-HIV
ZNF587B	0.0569318040679664	-0.109839889799896	0.065	0.073	1	MAIT	MAIT	Post-ART_1y vs Pre-HIV
VEZT	0.0569965243559671	-0.1504871456538	0.237	0.25	1	MAIT	MAIT	Post-ART_1y vs Pre-HIV
ITGAV	0.0570502446839929	-0.249983954733451	0.088	0.113	1	MAIT	MAIT	Post-ART_1y vs Pre-HIV
IDH3G	0.0570759908438522	0.0858482489489861	0.047	0.033	1	MAIT	MAIT	Post-ART_1y vs Pre-HIV
LCNL1	0.0570842838237871	0.0117197844834396	0.006	0.002	1	MAIT	MAIT	Post-ART_1y vs Pre-HIV
KMT2B	0.0570846364287676	0.0804526167656611	0.078	0.06	1	MAIT	MAIT	Post-ART_1y vs Pre-HIV
PRSS21	0.057149175119045	0.0328423586743001	0.01	0.004	1	MAIT	MAIT	Post-ART_1y vs Pre-HIV
LINC02648	0.0571544540543489	0.0353168829465496	0.007	0.002	1	MAIT	MAIT	Post-ART_1y vs Pre-HIV
B4GALNT4	0.057189136795057	0.0269291523608498	0.005	0.002	1	MAIT	MAIT	Post-ART_1y vs Pre-HIV
DGCR9	0.0572080466013061	0.0409268142276309	0.013	0.005	1	MAIT	MAIT	Post-ART_1y vs Pre-HIV
GTPBP1	0.0572221895064225	0.0286458561151444	0.243	0.202	1	MAIT	MAIT	Post-ART_1y vs Pre-HIV
APOL1	0.057251706776929	0.0629279573232309	0.05	0.035	1	MAIT	MAIT	Post-ART_1y vs Pre-HIV
ADAM23	0.0572760174858488	-0.0437166460927467	0.011	0.017	1	MAIT	MAIT	Post-ART_1y vs Pre-HIV
AC007622.2	0.0573057659305913	-0.0527267334081951	0.022	0.031	1	MAIT	MAIT	Post-ART_1y vs Pre-HIV
TFDP2	0.0573132703683314	-0.0344827446915776	0.332	0.34	1	MAIT	MAIT	Post-ART_1y vs Pre-HIV
LRRC8A	0.057325287465188	0.0859282662883964	0.085	0.065	1	MAIT	MAIT	Post-ART_1y vs Pre-HIV
DBN1	0.0573630683406379	0.0594668315903477	0.031	0.022	1	MAIT	MAIT	Post-ART_1y vs Pre-HIV
GALNT15	0.0573654989037774	-0.0255571004385926	0.004	0.01	1	MAIT	MAIT	Post-ART_1y vs Pre-HIV
GLT1D1	0.0573936763187267	0.0296005616378303	0.013	0.006	1	MAIT	MAIT	Post-ART_1y vs Pre-HIV
AIFM3	0.0574002843749438	-0.00579704793256656	0	0.002	1	MAIT	MAIT	Post-ART_1y vs Pre-HIV
PDCD11	0.057438618230486	0.0974788022231504	0.076	0.053	1	MAIT	MAIT	Post-ART_1y vs Pre-HIV
ANXA1	0.0574497272616837	-0.0168011726367778	0.568	0.484	1	MAIT	MAIT	Post-ART_1y vs Pre-HIV
LGMN	0.0575049132975355	0.0434934171404779	0.011	0.005	1	MAIT	MAIT	Post-ART_1y vs Pre-HIV
NTRK1	0.0575109679593579	-0.0602730215186588	0.009	0.017	1	MAIT	MAIT	Post-ART_1y vs Pre-HIV
CSF3R	0.0575746580240667	0.0205846082663756	0.012	0.002	1	MAIT	MAIT	Post-ART_1y vs Pre-HIV
AC017083.1	0.0575970554690505	0.0406756477896223	0.014	0.006	1	MAIT	MAIT	Post-ART_1y vs Pre-HIV
ANKRD26	0.0576103971124292	0.144288724888507	0.066	0.045	1	MAIT	MAIT	Post-ART_1y vs Pre-HIV
DDX3Y	0.0576412464617838	0.0432868149037891	0.568	0.515	1	MAIT	MAIT	Post-ART_1y vs Pre-HIV
JAK3	0.0577859739484059	0.111222348114145	0.169	0.148	1	MAIT	MAIT	Post-ART_1y vs Pre-HIV
AC022874.1	0.0577952022172918	-0.0195502388785107	0.001	0.004	1	MAIT	MAIT	Post-ART_1y vs Pre-HIV
MGA	0.0578189675073928	0.123429391833951	0.235	0.189	1	MAIT	MAIT	Post-ART_1y vs Pre-HIV
NEBL	0.0579817313391837	0.0170213461928781	0.002	0.001	1	MAIT	MAIT	Post-ART_1y vs Pre-HIV
RBM27	0.0580471609095813	-0.15087973109268	0.358	0.367	1	MAIT	MAIT	Post-ART_1y vs Pre-HIV
NR4A1	0.0580521041667636	0.0421670329570771	0.035	0.026	1	MAIT	MAIT	Post-ART_1y vs Pre-HIV
MITD1	0.0580860262082993	0.122003653525247	0.073	0.052	1	MAIT	MAIT	Post-ART_1y vs Pre-HIV
ZNF467	0.0581022350002438	0.0122057069093347	0.004	0.001	1	MAIT	MAIT	Post-ART_1y vs Pre-HIV
AC146944.4	0.0581153648835015	-0.0224195955007635	0.001	0.004	1	MAIT	MAIT	Post-ART_1y vs Pre-HIV
AL163541.1	0.0581335047626796	-0.0612642441222032	0.002	0.007	1	MAIT	MAIT	Post-ART_1y vs Pre-HIV
CNP	0.0582121458042423	-0.0546541491601017	0.034	0.045	1	MAIT	MAIT	Post-ART_1y vs Pre-HIV
MYLK4	0.0582466211675175	0.0250091955439765	0.005	0.001	1	MAIT	MAIT	Post-ART_1y vs Pre-HIV
CNTN5	0.0582476738499013	-0.0302050169180874	0.005	0.01	1	MAIT	MAIT	Post-ART_1y vs Pre-HIV
GNA13	0.0582742595305221	-0.0885439526760383	0.374	0.345	1	MAIT	MAIT	Post-ART_1y vs Pre-HIV
ANKH	0.0583294646125307	-0.389201478257436	0.254	0.3	1	MAIT	MAIT	Post-ART_1y vs Pre-HIV
ZBTB8A	0.0584012704159375	-0.0164490224444306	0.002	0.006	1	MAIT	MAIT	Post-ART_1y vs Pre-HIV
NKAPD1	0.0584019096873528	-0.081038907358818	0.033	0.039	1	MAIT	MAIT	Post-ART_1y vs Pre-HIV
GPR183	0.0584247750716978	-0.240425915431413	0.268	0.283	1	MAIT	MAIT	Post-ART_1y vs Pre-HIV
FBXO40	0.0584387181300434	-0.0251994404358771	0.002	0.006	1	MAIT	MAIT	Post-ART_1y vs Pre-HIV
LINC02718	0.0584668233585534	0.0362684650078837	0.006	0.001	1	MAIT	MAIT	Post-ART_1y vs Pre-HIV
BRI3	0.0585936639833166	0.118573755026503	0.071	0.048	1	MAIT	MAIT	Post-ART_1y vs Pre-HIV
RCHY1	0.0586074653867957	-0.122703284901708	0.107	0.13	1	MAIT	MAIT	Post-ART_1y vs Pre-HIV
AC010680.3	0.0586196818702896	0.0244019659776141	0.004	0.001	1	MAIT	MAIT	Post-ART_1y vs Pre-HIV
CLASRP	0.0586290022264114	0.11594609485222	0.111	0.086	1	MAIT	MAIT	Post-ART_1y vs Pre-HIV
RBM47	0.0586517999107314	-0.0246919042316092	0.009	0.014	1	MAIT	MAIT	Post-ART_1y vs Pre-HIV
PARP16	0.0586926262615083	0.0739979062141785	0.048	0.031	1	MAIT	MAIT	Post-ART_1y vs Pre-HIV
AC132153.1	0.0587283608877036	0.0311273298523777	0.004	0.001	1	MAIT	MAIT	Post-ART_1y vs Pre-HIV
FAM227B	0.0587351728229761	0.0993802572788628	0.037	0.026	1	MAIT	MAIT	Post-ART_1y vs Pre-HIV
TNFRSF10B	0.0587370380670097	0.0883958710841278	0.125	0.094	1	MAIT	MAIT	Post-ART_1y vs Pre-HIV
APBB1	0.0587534004146757	0.0905807847517374	0.071	0.051	1	MAIT	MAIT	Post-ART_1y vs Pre-HIV
SMARCC2	0.0587595407286148	0.121657786599263	0.144	0.117	1	MAIT	MAIT	Post-ART_1y vs Pre-HIV
TENM2	0.0588322181330129	-0.0359628341608444	0.017	0.02	1	MAIT	MAIT	Post-ART_1y vs Pre-HIV
TRGV4	0.0589221099601961	0.0573988508336417	0.014	0.007	1	MAIT	MAIT	Post-ART_1y vs Pre-HIV
AC073263.2	0.0589237959424239	0.0261518269864591	0.004	0.001	1	MAIT	MAIT	Post-ART_1y vs Pre-HIV
MAN1C1	0.0589429194014251	-0.220440549259254	0.075	0.097	1	MAIT	MAIT	Post-ART_1y vs Pre-HIV
GMFG	0.0589472288720172	0.16923599328301	0.284	0.239	1	MAIT	MAIT	Post-ART_1y vs Pre-HIV
RNF150	0.0589600258804944	-0.0180476986225847	0.001	0.004	1	MAIT	MAIT	Post-ART_1y vs Pre-HIV
VEZF1	0.0589731923093618	-0.107437297888956	0.084	0.102	1	MAIT	MAIT	Post-ART_1y vs Pre-HIV
AC024382.1	0.0589886990356043	0.0779471077973607	0.029	0.018	1	MAIT	MAIT	Post-ART_1y vs Pre-HIV
SLC10A3	0.0590104868891794	0.0489597157767977	0.021	0.012	1	MAIT	MAIT	Post-ART_1y vs Pre-HIV
TRPM4	0.0590524966150498	-0.00833790331374508	0	0.002	1	MAIT	MAIT	Post-ART_1y vs Pre-HIV
AC114947.2	0.0590525253781634	-0.0114192433435588	0	0.002	1	MAIT	MAIT	Post-ART_1y vs Pre-HIV
AC243965.2	0.0590525315839874	-0.0122342353029995	0	0.002	1	MAIT	MAIT	Post-ART_1y vs Pre-HIV
AC096992.3	0.059052576165788	-0.00787099041456552	0	0.002	1	MAIT	MAIT	Post-ART_1y vs Pre-HIV
AL445623.2	0.0590525815086745	-0.00840433824410189	0	0.002	1	MAIT	MAIT	Post-ART_1y vs Pre-HIV
TMEM102	0.0590525906358673	-0.00781414486341657	0	0.002	1	MAIT	MAIT	Post-ART_1y vs Pre-HIV
MSRB3	0.0590526732471665	-0.0100617840248857	0	0.002	1	MAIT	MAIT	Post-ART_1y vs Pre-HIV
TCF12	0.0590909167198984	-0.0205309563949032	0.597	0.557	1	MAIT	MAIT	Post-ART_1y vs Pre-HIV
GPC6	0.0591586195194818	-0.0229660613245027	0.002	0.006	1	MAIT	MAIT	Post-ART_1y vs Pre-HIV
GRINA	0.0592345902315914	0.036322119874841	0.02	0.012	1	MAIT	MAIT	Post-ART_1y vs Pre-HIV
MRPL54	0.0592687112056497	0.0631457583380473	0.088	0.071	1	MAIT	MAIT	Post-ART_1y vs Pre-HIV
C20orf194	0.0593447660830541	0.155198832650945	0.098	0.075	1	MAIT	MAIT	Post-ART_1y vs Pre-HIV
PTGER4	0.0593515025414455	-0.119330137463748	0.339	0.321	1	MAIT	MAIT	Post-ART_1y vs Pre-HIV
TRIM52-AS1	0.0593949656972765	-0.0339927845990717	0.015	0.028	1	MAIT	MAIT	Post-ART_1y vs Pre-HIV
SAFB2	0.0594149010787454	0.152221988581838	0.291	0.257	1	MAIT	MAIT	Post-ART_1y vs Pre-HIV
JAZF1	0.0594615638018186	-0.0235963416903917	0.212	0.189	1	MAIT	MAIT	Post-ART_1y vs Pre-HIV
C1orf50	0.0595120006815949	-0.0823700969068612	0.027	0.037	1	MAIT	MAIT	Post-ART_1y vs Pre-HIV
NFYB	0.0595655787680901	0.0632292535922229	0.029	0.019	1	MAIT	MAIT	Post-ART_1y vs Pre-HIV
FBXL4	0.0595746585646055	-0.0734641946137988	0.109	0.12	1	MAIT	MAIT	Post-ART_1y vs Pre-HIV
ZDHHC3	0.0595844532838401	0.100201102241558	0.12	0.093	1	MAIT	MAIT	Post-ART_1y vs Pre-HIV
OPRM1	0.0595881669750164	-0.144451221258378	0.1	0.111	1	MAIT	MAIT	Post-ART_1y vs Pre-HIV
AL591002.1	0.0596292242407933	0.0277252593121301	0.012	0.005	1	MAIT	MAIT	Post-ART_1y vs Pre-HIV
USP7	0.0596815413208828	0.0939673259786715	0.384	0.334	1	MAIT	MAIT	Post-ART_1y vs Pre-HIV
L3HYPDH	0.059682657881912	0.0636732335061666	0.03	0.018	1	MAIT	MAIT	Post-ART_1y vs Pre-HIV
PKM	0.0597200329309651	0.0623790718969832	0.152	0.128	1	MAIT	MAIT	Post-ART_1y vs Pre-HIV
AC010978.1	0.0597516905347337	-0.0700216388702102	0.024	0.034	1	MAIT	MAIT	Post-ART_1y vs Pre-HIV
Z99496.2	0.0597532853061719	0.0522507603240048	0.02	0.009	1	MAIT	MAIT	Post-ART_1y vs Pre-HIV
UPK2	0.0597659991844372	0.0417709815092287	0.013	0.006	1	MAIT	MAIT	Post-ART_1y vs Pre-HIV
AC005618.4	0.0598163046832184	-0.0130885943536683	0.001	0.004	1	MAIT	MAIT	Post-ART_1y vs Pre-HIV
AC011466.3	0.0598270570606087	-0.0256294229452352	0.002	0.007	1	MAIT	MAIT	Post-ART_1y vs Pre-HIV
PLAT	0.0598576423160737	-0.051413019115965	0.004	0.01	1	MAIT	MAIT	Post-ART_1y vs Pre-HIV
AC073140.2	0.0598759737728121	-0.0097956455760215	0	0.002	1	MAIT	MAIT	Post-ART_1y vs Pre-HIV
ENTPD3	0.0598759991021019	-0.0120514281426694	0	0.002	1	MAIT	MAIT	Post-ART_1y vs Pre-HIV
AC055855.2	0.0598759999539767	-0.0115732717932638	0	0.002	1	MAIT	MAIT	Post-ART_1y vs Pre-HIV
APCDD1L	0.0598760039668074	-0.0195576557364006	0	0.002	1	MAIT	MAIT	Post-ART_1y vs Pre-HIV
ASZ1	0.0598760160115407	-0.00640527591127197	0	0.002	1	MAIT	MAIT	Post-ART_1y vs Pre-HIV
AC079834.2	0.0598760245967553	-0.00724919179524485	0	0.002	1	MAIT	MAIT	Post-ART_1y vs Pre-HIV
AL139124.1	0.0598760577126148	-0.00675885328083591	0	0.002	1	MAIT	MAIT	Post-ART_1y vs Pre-HIV
NME8	0.0598760612506189	-0.00662917590506378	0	0.002	1	MAIT	MAIT	Post-ART_1y vs Pre-HIV
PXDC1	0.0598760626723211	-0.00958184607522629	0	0.002	1	MAIT	MAIT	Post-ART_1y vs Pre-HIV
FAM240C	0.0598760721363896	-0.00897517059221369	0	0.002	1	MAIT	MAIT	Post-ART_1y vs Pre-HIV
AJ011931.2	0.0598760930085216	-0.00853673817906313	0	0.002	1	MAIT	MAIT	Post-ART_1y vs Pre-HIV
TCERG1L	0.05987610365204	-0.00691497793687534	0	0.002	1	MAIT	MAIT	Post-ART_1y vs Pre-HIV
SYNDIG1	0.0598761678678636	-0.00917894078467278	0	0.002	1	MAIT	MAIT	Post-ART_1y vs Pre-HIV
AC007292.1	0.0598761823594787	-0.00784648618950348	0	0.002	1	MAIT	MAIT	Post-ART_1y vs Pre-HIV
AC006504.2	0.0598762708126696	-0.0125167026875183	0	0.002	1	MAIT	MAIT	Post-ART_1y vs Pre-HIV
SEPTIN10	0.0598764099216871	-0.0139825692535003	0	0.002	1	MAIT	MAIT	Post-ART_1y vs Pre-HIV
WARS2-IT1	0.060154042369348	-0.0655567852725919	0.007	0.015	1	MAIT	MAIT	Post-ART_1y vs Pre-HIV
L3MBTL1	0.0601571984442444	0.0928747520703738	0.032	0.019	1	MAIT	MAIT	Post-ART_1y vs Pre-HIV
DCUN1D5	0.0601716620012238	-0.151140684491609	0.073	0.09	1	MAIT	MAIT	Post-ART_1y vs Pre-HIV
RPGRIP1	0.0601731214451426	-0.0180366432958362	0.001	0.004	1	MAIT	MAIT	Post-ART_1y vs Pre-HIV
LMAN2L	0.060197659676748	0.0487931342006396	0.016	0.009	1	MAIT	MAIT	Post-ART_1y vs Pre-HIV
RLIM	0.0602256106254761	-0.16883689351749	0.252	0.284	1	MAIT	MAIT	Post-ART_1y vs Pre-HIV
REC114	0.0602377735127504	-0.0157512118665861	0.001	0.004	1	MAIT	MAIT	Post-ART_1y vs Pre-HIV
AC006160.1	0.0602504537603248	0.0259972535411463	0.056	0.038	1	MAIT	MAIT	Post-ART_1y vs Pre-HIV
EML4	0.0603338495970598	-0.0426356886278141	0.968	0.967	1	MAIT	MAIT	Post-ART_1y vs Pre-HIV
TAFA2	0.0603466612299044	0.137137568560627	0.111	0.091	1	MAIT	MAIT	Post-ART_1y vs Pre-HIV
ABCF3	0.0603701574630984	-0.0955171100157536	0.027	0.043	1	MAIT	MAIT	Post-ART_1y vs Pre-HIV
SMCR8	0.0603795176550352	-0.0648966586143115	0.046	0.059	1	MAIT	MAIT	Post-ART_1y vs Pre-HIV
POLK	0.0604113270739435	-0.0988594182641604	0.088	0.102	1	MAIT	MAIT	Post-ART_1y vs Pre-HIV
MINK1	0.0604345838027337	0.148377749888253	0.112	0.083	1	MAIT	MAIT	Post-ART_1y vs Pre-HIV
AC018638.6	0.060439114212905	0.0197211421257946	0.004	0.001	1	MAIT	MAIT	Post-ART_1y vs Pre-HIV
TRAF7	0.0604672018804166	0.0521713318424958	0.036	0.026	1	MAIT	MAIT	Post-ART_1y vs Pre-HIV
BDNF-AS	0.0604787914193876	0.0631098989654535	0.019	0.01	1	MAIT	MAIT	Post-ART_1y vs Pre-HIV
AC008050.1	0.060483822331401	-0.0254788781281368	0.011	0.014	1	MAIT	MAIT	Post-ART_1y vs Pre-HIV
MRPL37	0.060486687005878	-0.0704145506796365	0.03	0.039	1	MAIT	MAIT	Post-ART_1y vs Pre-HIV
LMNTD1	0.0604929178679416	-0.00876380816677364	0	0.002	1	MAIT	MAIT	Post-ART_1y vs Pre-HIV
GPR150	0.0604929257188121	-0.00872908871569588	0	0.002	1	MAIT	MAIT	Post-ART_1y vs Pre-HIV
AC080013.4	0.060492929069626	-0.0141354588149838	0	0.002	1	MAIT	MAIT	Post-ART_1y vs Pre-HIV
ST3GAL6-AS1	0.0604929646023744	-0.00899457035775688	0	0.002	1	MAIT	MAIT	Post-ART_1y vs Pre-HIV
FGD5	0.0604929824152074	-0.00927070225195494	0	0.002	1	MAIT	MAIT	Post-ART_1y vs Pre-HIV
C19orf33	0.0604929995246189	-0.00836668806621137	0	0.002	1	MAIT	MAIT	Post-ART_1y vs Pre-HIV
AL158154.3	0.0604930152120783	-0.00773600227119169	0	0.002	1	MAIT	MAIT	Post-ART_1y vs Pre-HIV
AC002128.1	0.0604930900406084	-0.00804026127898132	0	0.002	1	MAIT	MAIT	Post-ART_1y vs Pre-HIV
CEP95	0.06051936543014	-0.0142271548669204	0.246	0.267	1	MAIT	MAIT	Post-ART_1y vs Pre-HIV
CA2	0.0607447954803113	0.0565723204355378	0.029	0.017	1	MAIT	MAIT	Post-ART_1y vs Pre-HIV
TOR1B	0.0607636283295534	0.0781762808916575	0.048	0.036	1	MAIT	MAIT	Post-ART_1y vs Pre-HIV
ESD	0.0607831933131762	-0.0636850965701411	0.039	0.051	1	MAIT	MAIT	Post-ART_1y vs Pre-HIV
HSP90B1	0.0608814510267209	-0.071617489664787	0.415	0.415	1	MAIT	MAIT	Post-ART_1y vs Pre-HIV
LINC01828	0.0609524876534598	-0.0146482623892028	0	0.002	1	MAIT	MAIT	Post-ART_1y vs Pre-HIV
SNAP91	0.0609526002072915	-0.0142143182827636	0	0.002	1	MAIT	MAIT	Post-ART_1y vs Pre-HIV
AC104964.1	0.0609526233843199	-0.0123676955491243	0	0.002	1	MAIT	MAIT	Post-ART_1y vs Pre-HIV
AC034222.2	0.0609527575104955	-0.013485338717027	0	0.002	1	MAIT	MAIT	Post-ART_1y vs Pre-HIV
STS	0.0610333062323195	0.0782523423217888	0.032	0.018	1	MAIT	MAIT	Post-ART_1y vs Pre-HIV
FSCN3	0.0610812704179763	0.0416862802496925	0.011	0.004	1	MAIT	MAIT	Post-ART_1y vs Pre-HIV
KHDRBS1	0.0611023825668387	0.0752874753541064	0.279	0.25	1	MAIT	MAIT	Post-ART_1y vs Pre-HIV
NUDT19	0.0611113831795901	0.0906694602646973	0.069	0.046	1	MAIT	MAIT	Post-ART_1y vs Pre-HIV
LENG8	0.0611156108704409	0.146017861484334	0.151	0.117	1	MAIT	MAIT	Post-ART_1y vs Pre-HIV
TERF2IP	0.0611405450253447	0.100927903089176	0.296	0.272	1	MAIT	MAIT	Post-ART_1y vs Pre-HIV
AC009563.1	0.0612248991270659	0.0236944461158768	0.007	0.002	1	MAIT	MAIT	Post-ART_1y vs Pre-HIV
RCE1	0.0612281162451257	-0.0351525191708753	0.01	0.017	1	MAIT	MAIT	Post-ART_1y vs Pre-HIV
CDKN2B-AS1	0.0612489841606111	-0.068367499386137	0.024	0.034	1	MAIT	MAIT	Post-ART_1y vs Pre-HIV
OGA	0.0612815437826241	0.14201175904522	0.618	0.559	1	MAIT	MAIT	Post-ART_1y vs Pre-HIV
ZNF420	0.0613074135165946	-0.100687033074512	0.049	0.068	1	MAIT	MAIT	Post-ART_1y vs Pre-HIV
KARS	0.0613668418729149	0.132465432188301	0.191	0.148	1	MAIT	MAIT	Post-ART_1y vs Pre-HIV
GSTK1	0.061370660363862	0.119489310195333	0.209	0.179	1	MAIT	MAIT	Post-ART_1y vs Pre-HIV
HTR6	0.0614241939428619	-0.0188003976930284	0.001	0.005	1	MAIT	MAIT	Post-ART_1y vs Pre-HIV
MCM7	0.0614455819836648	0.0415696388334862	0.055	0.036	1	MAIT	MAIT	Post-ART_1y vs Pre-HIV
PI4KB	0.0615526406263021	-0.127289642872236	0.089	0.098	1	MAIT	MAIT	Post-ART_1y vs Pre-HIV
PDE2A	0.0617113363629123	-0.0714369560638811	0.014	0.025	1	MAIT	MAIT	Post-ART_1y vs Pre-HIV
AC009318.2	0.0617161088713396	-0.0158324324456285	0	0.002	1	MAIT	MAIT	Post-ART_1y vs Pre-HIV
CCN6	0.0617161122294766	-0.0143426473630362	0	0.002	1	MAIT	MAIT	Post-ART_1y vs Pre-HIV
TEX53	0.0617162849681788	-0.0219870033650132	0	0.002	1	MAIT	MAIT	Post-ART_1y vs Pre-HIV
AJAP1	0.0617163824741914	-0.0172744868319594	0	0.002	1	MAIT	MAIT	Post-ART_1y vs Pre-HIV
GFI1B	0.0617243667041732	0.0223851970482365	0.005	0.001	1	MAIT	MAIT	Post-ART_1y vs Pre-HIV
PIGF	0.0617289481484239	0.0876482229464585	0.056	0.037	1	MAIT	MAIT	Post-ART_1y vs Pre-HIV
VPS72	0.0617303818668101	-0.0444242000128487	0.009	0.015	1	MAIT	MAIT	Post-ART_1y vs Pre-HIV
RHOC	0.0617531316492485	0.0531790358537237	0.062	0.041	1	MAIT	MAIT	Post-ART_1y vs Pre-HIV
TAF11	0.0617868263866891	-0.0608436628925406	0.15	0.155	1	MAIT	MAIT	Post-ART_1y vs Pre-HIV
UBE2V2	0.0617966255292908	-0.0911406885200103	0.058	0.072	1	MAIT	MAIT	Post-ART_1y vs Pre-HIV
OSCAR	0.0618287104461968	-0.0202194750511178	0.003	0.006	1	MAIT	MAIT	Post-ART_1y vs Pre-HIV
APMAP	0.0619847542135098	0.0415729736629453	0.276	0.253	1	MAIT	MAIT	Post-ART_1y vs Pre-HIV
ECD	0.0620196123615352	0.172056260407789	0.267	0.219	1	MAIT	MAIT	Post-ART_1y vs Pre-HIV
GIMAP5	0.0620504519990278	-0.10537524907143	0.054	0.073	1	MAIT	MAIT	Post-ART_1y vs Pre-HIV
KIF13B	0.0620570953750224	-0.217957038936214	0.275	0.308	1	MAIT	MAIT	Post-ART_1y vs Pre-HIV
AC092910.3	0.0620990079353027	0.057850121344486	0.016	0.009	1	MAIT	MAIT	Post-ART_1y vs Pre-HIV
MRPL1	0.0621279535087704	-0.11945102808287	0.096	0.111	1	MAIT	MAIT	Post-ART_1y vs Pre-HIV
PRRC2B	0.0621783745609058	0.146452148750396	0.463	0.42	1	MAIT	MAIT	Post-ART_1y vs Pre-HIV
PPM1F	0.0621829200007645	0.0563194732957641	0.031	0.018	1	MAIT	MAIT	Post-ART_1y vs Pre-HIV
RBFA	0.0622159353967662	0.0486136636841765	0.023	0.014	1	MAIT	MAIT	Post-ART_1y vs Pre-HIV
ITIH4-AS1	0.0622298324794218	0.0159065446220409	0.004	0.001	1	MAIT	MAIT	Post-ART_1y vs Pre-HIV
PRKCE	0.0622964097791682	-0.212702730781181	0.389	0.4	1	MAIT	MAIT	Post-ART_1y vs Pre-HIV
EEA1	0.0623211178310174	0.0489540796279555	0.124	0.099	1	MAIT	MAIT	Post-ART_1y vs Pre-HIV
AC079305.1	0.0623677392014644	0.0456474261313509	0.022	0.015	1	MAIT	MAIT	Post-ART_1y vs Pre-HIV
ZNF433	0.0623875194536372	-0.063464327051371	0.004	0.012	1	MAIT	MAIT	Post-ART_1y vs Pre-HIV
ZNF571-AS1	0.0623995267233101	-0.0282801621432302	0.002	0.006	1	MAIT	MAIT	Post-ART_1y vs Pre-HIV
RNF121	0.0624104215514682	-0.13582047275398	0.053	0.073	1	MAIT	MAIT	Post-ART_1y vs Pre-HIV
MYO18A	0.0624653679426489	0.135233912522653	0.09	0.063	1	MAIT	MAIT	Post-ART_1y vs Pre-HIV
DDA1	0.062544309809201	-0.0686770729747629	0.032	0.047	1	MAIT	MAIT	Post-ART_1y vs Pre-HIV
THAP9	0.0625737154875742	-0.0474330379692531	0.021	0.027	1	MAIT	MAIT	Post-ART_1y vs Pre-HIV
ACTR10	0.0625772464249946	-0.0962310431537989	0.127	0.146	1	MAIT	MAIT	Post-ART_1y vs Pre-HIV
YBEY	0.0626133588372508	-0.0650784053718494	0.009	0.019	1	MAIT	MAIT	Post-ART_1y vs Pre-HIV
NORAD	0.0626234432905991	0.113153274469229	0.164	0.135	1	MAIT	MAIT	Post-ART_1y vs Pre-HIV
KLF2	0.0626455513376858	0.11204856970423	0.334	0.303	1	MAIT	MAIT	Post-ART_1y vs Pre-HIV
SLC10A1	0.0626528030118461	0.0301285485185119	0.041	0.036	1	MAIT	MAIT	Post-ART_1y vs Pre-HIV
AL160272.1	0.062698573617813	-0.0245797638018483	0.001	0.005	1	MAIT	MAIT	Post-ART_1y vs Pre-HIV
NFIA	0.0627672238509812	0.132482132243381	0.145	0.116	1	MAIT	MAIT	Post-ART_1y vs Pre-HIV
RFXAP	0.0627710819891862	0.05004666954712	0.03	0.022	1	MAIT	MAIT	Post-ART_1y vs Pre-HIV
AL645939.5	0.0627945838508407	0.0155684367768675	0.006	0.002	1	MAIT	MAIT	Post-ART_1y vs Pre-HIV
C18orf32	0.0628074075944987	-0.0741398016626342	0.031	0.044	1	MAIT	MAIT	Post-ART_1y vs Pre-HIV
FAM89A	0.0628557633205249	0.0245259337969896	0.012	0.006	1	MAIT	MAIT	Post-ART_1y vs Pre-HIV
ZBTB25	0.0629449146382923	0.127743577554555	0.14	0.109	1	MAIT	MAIT	Post-ART_1y vs Pre-HIV
NAAA	0.0629510938334802	0.0880561776311758	0.085	0.064	1	MAIT	MAIT	Post-ART_1y vs Pre-HIV
UBAC2-AS1	0.0630219258646639	0.0691348661380189	0.025	0.016	1	MAIT	MAIT	Post-ART_1y vs Pre-HIV
FOSB	0.0630399793791894	0.0180568194453254	0.542	0.486	1	MAIT	MAIT	Post-ART_1y vs Pre-HIV
NPEPL1	0.0630416124623387	0.164316873938823	0.102	0.079	1	MAIT	MAIT	Post-ART_1y vs Pre-HIV
CALCOCO2	0.0631404267954262	-0.0911705301269782	0.119	0.132	1	MAIT	MAIT	Post-ART_1y vs Pre-HIV
AC093157.1	0.0631499215405958	0.122820199803141	0.065	0.044	1	MAIT	MAIT	Post-ART_1y vs Pre-HIV
H3F3A	0.0631801519773268	-0.159972250032508	0.582	0.617	1	MAIT	MAIT	Post-ART_1y vs Pre-HIV
LONP2	0.0631888454120116	0.134990632500503	0.318	0.271	1	MAIT	MAIT	Post-ART_1y vs Pre-HIV
EFL1	0.0632136762658434	0.067023251021609	0.073	0.055	1	MAIT	MAIT	Post-ART_1y vs Pre-HIV
SNW1	0.0632265952705837	-0.112701301206434	0.276	0.291	1	MAIT	MAIT	Post-ART_1y vs Pre-HIV
HIST1H2BD	0.0632445537130624	0.113588211276433	0.05	0.032	1	MAIT	MAIT	Post-ART_1y vs Pre-HIV
C1QTNF6	0.0633318611780154	-0.0427874881807305	0.004	0.009	1	MAIT	MAIT	Post-ART_1y vs Pre-HIV
SHOC1	0.0633635539428251	0.0638533286488551	0.019	0.01	1	MAIT	MAIT	Post-ART_1y vs Pre-HIV
PRDX5	0.0634102402189475	0.0771272288121279	0.089	0.074	1	MAIT	MAIT	Post-ART_1y vs Pre-HIV
MINCR	0.063420285120941	0.0263867761260723	0.009	0.003	1	MAIT	MAIT	Post-ART_1y vs Pre-HIV
LINC00630	0.0635303175463812	0.0922009210859578	0.048	0.031	1	MAIT	MAIT	Post-ART_1y vs Pre-HIV
FBXL6	0.0635438012741513	0.0354739568659554	0.013	0.006	1	MAIT	MAIT	Post-ART_1y vs Pre-HIV
TOR2A	0.0636271076778741	0.0302364887298001	0.014	0.008	1	MAIT	MAIT	Post-ART_1y vs Pre-HIV
INTS7	0.0636877263014056	0.0353408222580876	0.031	0.02	1	MAIT	MAIT	Post-ART_1y vs Pre-HIV
PPM1D	0.0637214744837167	0.11198108093798	0.135	0.106	1	MAIT	MAIT	Post-ART_1y vs Pre-HIV
IST1	0.0637548087723849	-0.0889543652734031	0.258	0.279	1	MAIT	MAIT	Post-ART_1y vs Pre-HIV
CLEC10A	0.0637685546309344	-0.0133813134702094	0.001	0.004	1	MAIT	MAIT	Post-ART_1y vs Pre-HIV
TMTC2	0.0638293346454626	0.204193093728345	0.127	0.096	1	MAIT	MAIT	Post-ART_1y vs Pre-HIV
FMN2	0.0638616969194777	-0.019920764131963	0.001	0.004	1	MAIT	MAIT	Post-ART_1y vs Pre-HIV
EVC2	0.0638858088433749	-0.0392409776339721	0.009	0.015	1	MAIT	MAIT	Post-ART_1y vs Pre-HIV
LINC02631	0.0639500662703748	-0.0405112761155513	0.004	0.01	1	MAIT	MAIT	Post-ART_1y vs Pre-HIV
ARRDC3	0.0640025655888676	-0.100745855381386	0.248	0.248	1	MAIT	MAIT	Post-ART_1y vs Pre-HIV
CLCA4-AS1	0.0640133977150361	-0.0348250374680354	0.003	0.007	1	MAIT	MAIT	Post-ART_1y vs Pre-HIV
MTR	0.0640859728855753	-0.0612939695999839	0.316	0.329	1	MAIT	MAIT	Post-ART_1y vs Pre-HIV
PARP11	0.0641064324354176	0.110049940065999	0.142	0.115	1	MAIT	MAIT	Post-ART_1y vs Pre-HIV
ZNF425	0.0641071482806684	0.0463489956284598	0.014	0.007	1	MAIT	MAIT	Post-ART_1y vs Pre-HIV
AC114488.3	0.0641533258697193	0.00751603288795232	0.002	0	1	MAIT	MAIT	Post-ART_1y vs Pre-HIV
AC244472.1	0.0641533562671947	0.0100703262031039	0.002	0	1	MAIT	MAIT	Post-ART_1y vs Pre-HIV
USP27X-AS1	0.0641533571816471	0.0114319355822955	0.002	0	1	MAIT	MAIT	Post-ART_1y vs Pre-HIV
MYO3B-AS1	0.064153392534109	0.00800637186726112	0.002	0	1	MAIT	MAIT	Post-ART_1y vs Pre-HIV
AC010359.2	0.0641534592835163	0.0125781329889654	0.002	0	1	MAIT	MAIT	Post-ART_1y vs Pre-HIV
AL161772.1	0.0641535265761235	0.00807848607249643	0.002	0	1	MAIT	MAIT	Post-ART_1y vs Pre-HIV
RNF43	0.0642456608034708	-0.10005418990892	0.065	0.081	1	MAIT	MAIT	Post-ART_1y vs Pre-HIV
THOC1	0.06426172107208	-0.0534495499336773	0.352	0.362	1	MAIT	MAIT	Post-ART_1y vs Pre-HIV
SNX14	0.0642804568726125	0.108487780749067	0.236	0.195	1	MAIT	MAIT	Post-ART_1y vs Pre-HIV
LINC00526	0.06445195538262	0.0273054556177248	0.006	0.002	1	MAIT	MAIT	Post-ART_1y vs Pre-HIV
GALE	0.0646043490395184	0.044335150427946	0.012	0.006	1	MAIT	MAIT	Post-ART_1y vs Pre-HIV
ATPSCKMT	0.0646258182523926	0.048659421454386	0.014	0.006	1	MAIT	MAIT	Post-ART_1y vs Pre-HIV
LINC02446	0.0646551227531032	0.0626599683250691	0.039	0.026	1	MAIT	MAIT	Post-ART_1y vs Pre-HIV
LIX1	0.0646601019347835	0.0113664998453535	0.003	0.001	1	MAIT	MAIT	Post-ART_1y vs Pre-HIV
ZBED1	0.0646679429269783	0.0750438650862291	0.044	0.03	1	MAIT	MAIT	Post-ART_1y vs Pre-HIV
LINC02340	0.0646763556429244	-0.0443425989485316	0.016	0.021	1	MAIT	MAIT	Post-ART_1y vs Pre-HIV
FRMD6	0.0646790918736126	-0.0771682146759076	0.004	0.014	1	MAIT	MAIT	Post-ART_1y vs Pre-HIV
CDCA5	0.0647081205649149	0.027035548952775	0.007	0.002	1	MAIT	MAIT	Post-ART_1y vs Pre-HIV
RFTN2	0.0647672885563726	0.0455370625050575	0.017	0.009	1	MAIT	MAIT	Post-ART_1y vs Pre-HIV
BX640514.2	0.0647699294490098	-0.0146690128597917	0	0.002	1	MAIT	MAIT	Post-ART_1y vs Pre-HIV
SEMA4G	0.0648186029082566	0.0237617845099646	0.006	0.002	1	MAIT	MAIT	Post-ART_1y vs Pre-HIV
YIPF1	0.0648769330859113	0.0421337277415438	0.027	0.017	1	MAIT	MAIT	Post-ART_1y vs Pre-HIV
TRIM13	0.064969869570461	-0.114717394620218	0.06	0.075	1	MAIT	MAIT	Post-ART_1y vs Pre-HIV
CAPS	0.0650951441341163	0.0562366365281664	0.019	0.012	1	MAIT	MAIT	Post-ART_1y vs Pre-HIV
HCFC1R1	0.0651463955812163	0.0332003413241256	0.015	0.009	1	MAIT	MAIT	Post-ART_1y vs Pre-HIV
EMC6	0.0651668548078735	0.0727942971695106	0.042	0.031	1	MAIT	MAIT	Post-ART_1y vs Pre-HIV
CRYZ	0.0652017238583635	0.0403378198059063	0.015	0.008	1	MAIT	MAIT	Post-ART_1y vs Pre-HIV
C1QTNF3	0.0652183576860507	0.0686473375515306	0.035	0.021	1	MAIT	MAIT	Post-ART_1y vs Pre-HIV
AGAP5	0.0652533000303459	0.0302426317323297	0.008	0.002	1	MAIT	MAIT	Post-ART_1y vs Pre-HIV
NFIL3	0.0653062545117079	0.102375193453736	0.072	0.056	1	MAIT	MAIT	Post-ART_1y vs Pre-HIV
ODF2L	0.0653313336318336	0.2248497676131	0.604	0.531	1	MAIT	MAIT	Post-ART_1y vs Pre-HIV
AC005091.1	0.06538770853689	-0.00912278776927505	0	0.002	1	MAIT	MAIT	Post-ART_1y vs Pre-HIV
SLC6A20	0.0653877140289512	-0.00869272824538709	0	0.002	1	MAIT	MAIT	Post-ART_1y vs Pre-HIV
LINC01554	0.0653877159669893	-0.0116309350895251	0	0.002	1	MAIT	MAIT	Post-ART_1y vs Pre-HIV
AL162741.1	0.0653877319067975	-0.00862872936114505	0	0.002	1	MAIT	MAIT	Post-ART_1y vs Pre-HIV
PCYT1B	0.0653877422912959	-0.00961415670560281	0	0.002	1	MAIT	MAIT	Post-ART_1y vs Pre-HIV
AL512506.1	0.0653877928716358	-0.0136797106242019	0	0.002	1	MAIT	MAIT	Post-ART_1y vs Pre-HIV
SPATA48	0.0653878247837865	-0.0135487462397149	0	0.002	1	MAIT	MAIT	Post-ART_1y vs Pre-HIV
BSX	0.0653878347696546	-0.00730409758624715	0	0.002	1	MAIT	MAIT	Post-ART_1y vs Pre-HIV
AC089983.1	0.0653878423679368	-0.0119691240454643	0	0.002	1	MAIT	MAIT	Post-ART_1y vs Pre-HIV
LINC02472	0.0653878653890471	-0.0120271561326158	0	0.002	1	MAIT	MAIT	Post-ART_1y vs Pre-HIV
CERCAM	0.0653878725838536	-0.00965564621293884	0	0.002	1	MAIT	MAIT	Post-ART_1y vs Pre-HIV
GABRA3	0.0653879314408341	-0.0117517571791904	0	0.002	1	MAIT	MAIT	Post-ART_1y vs Pre-HIV
AC007376.2	0.0653881851578487	-0.00847045892162715	0	0.002	1	MAIT	MAIT	Post-ART_1y vs Pre-HIV
GDAP1	0.0654156138380116	0.126873580238376	0.037	0.027	1	MAIT	MAIT	Post-ART_1y vs Pre-HIV
SNX19	0.0654276987867223	-0.0188276218728516	0.112	0.118	1	MAIT	MAIT	Post-ART_1y vs Pre-HIV
CRYL1	0.0654459942628878	0.0830675623837173	0.034	0.021	1	MAIT	MAIT	Post-ART_1y vs Pre-HIV
DNAJC27	0.0654550268567749	0.0704766615649144	0.093	0.073	1	MAIT	MAIT	Post-ART_1y vs Pre-HIV
AATF	0.0654793404880616	-0.137318470878133	0.277	0.295	1	MAIT	MAIT	Post-ART_1y vs Pre-HIV
TRIM62	0.0654836627972636	0.0916703064243909	0.098	0.076	1	MAIT	MAIT	Post-ART_1y vs Pre-HIV
CDRT4	0.0655095073375968	0.124589284427498	0.05	0.035	1	MAIT	MAIT	Post-ART_1y vs Pre-HIV
SOAT2	0.0655301082354404	0.0530196722550084	0.01	0.004	1	MAIT	MAIT	Post-ART_1y vs Pre-HIV
NAPRT	0.0655497758512467	0.0437270368548215	0.02	0.013	1	MAIT	MAIT	Post-ART_1y vs Pre-HIV
NACA	0.0655546455836121	-0.0146485673985868	0.531	0.523	1	MAIT	MAIT	Post-ART_1y vs Pre-HIV
PAPSS2	0.0656108048057518	-0.0161489940435021	0.002	0.005	1	MAIT	MAIT	Post-ART_1y vs Pre-HIV
AL683807.1	0.0657030822615775	0.143359932734207	0.077	0.056	1	MAIT	MAIT	Post-ART_1y vs Pre-HIV
ZNF445	0.0657331190970608	-0.0655260540602854	0.028	0.039	1	MAIT	MAIT	Post-ART_1y vs Pre-HIV
AC104596.1	0.0657381020337616	0.0609165360316504	0.023	0.014	1	MAIT	MAIT	Post-ART_1y vs Pre-HIV
IGLL1	0.0657388226671069	0.0448300458562365	0.01	0.003	1	MAIT	MAIT	Post-ART_1y vs Pre-HIV
LCMT1	0.0658584927728324	-0.145579517907079	0.054	0.075	1	MAIT	MAIT	Post-ART_1y vs Pre-HIV
ARL5A	0.0658737861400766	-0.135877110905346	0.091	0.112	1	MAIT	MAIT	Post-ART_1y vs Pre-HIV
MATN1	0.0659050462297804	-0.0262441158333215	0.001	0.006	1	MAIT	MAIT	Post-ART_1y vs Pre-HIV
KMT2E	0.0659100774665158	-0.131462010660683	0.888	0.893	1	MAIT	MAIT	Post-ART_1y vs Pre-HIV
UBQLNL	0.0659139160924252	0.0110042226356391	0.003	0.001	1	MAIT	MAIT	Post-ART_1y vs Pre-HIV
SEC24B	0.0659502535282992	-0.119369337522067	0.43	0.442	1	MAIT	MAIT	Post-ART_1y vs Pre-HIV
POT1	0.0660581859811717	0.113332205615959	0.073	0.05	1	MAIT	MAIT	Post-ART_1y vs Pre-HIV
AL354696.2	0.0660730268012206	0.0426485697923499	0.016	0.008	1	MAIT	MAIT	Post-ART_1y vs Pre-HIV
MTHFD1L	0.0660845729893891	0.0793472584489846	0.103	0.08	1	MAIT	MAIT	Post-ART_1y vs Pre-HIV
VAMP5	0.0661387096193184	0.0596975996280054	0.041	0.028	1	MAIT	MAIT	Post-ART_1y vs Pre-HIV
KLHL26	0.0661529568710069	0.0700731062402138	0.031	0.021	1	MAIT	MAIT	Post-ART_1y vs Pre-HIV
CDC42	0.0661789198609394	-0.125465842761154	0.384	0.404	1	MAIT	MAIT	Post-ART_1y vs Pre-HIV
MAST3	0.0662664987732423	0.0983391970911991	0.062	0.042	1	MAIT	MAIT	Post-ART_1y vs Pre-HIV
SNX17	0.0662856798244587	0.075607758733575	0.06	0.043	1	MAIT	MAIT	Post-ART_1y vs Pre-HIV
GABRD	0.0663056598966882	-0.0107951295723029	0	0.002	1	MAIT	MAIT	Post-ART_1y vs Pre-HIV
MAP1LC3B2	0.066305690686808	-0.00968902762789217	0	0.002	1	MAIT	MAIT	Post-ART_1y vs Pre-HIV
LINC02016	0.066305702046746	-0.0102924054641576	0	0.002	1	MAIT	MAIT	Post-ART_1y vs Pre-HIV
ANTXRL	0.066305713561398	-0.0113816317708395	0	0.002	1	MAIT	MAIT	Post-ART_1y vs Pre-HIV
PCARE	0.0663057253883518	-0.0106997061125344	0	0.002	1	MAIT	MAIT	Post-ART_1y vs Pre-HIV
ACTL6B	0.0663057582435545	-0.0106782787464161	0	0.002	1	MAIT	MAIT	Post-ART_1y vs Pre-HIV
AC093512.2	0.0663057601500865	-0.0120729429134712	0	0.002	1	MAIT	MAIT	Post-ART_1y vs Pre-HIV
Z69706.1	0.0663057610031848	-0.00593123907191825	0	0.002	1	MAIT	MAIT	Post-ART_1y vs Pre-HIV
ASB18	0.0663057620603517	-0.0113517919767667	0	0.002	1	MAIT	MAIT	Post-ART_1y vs Pre-HIV
LINC02775	0.066305791369276	-0.00805122901057631	0	0.002	1	MAIT	MAIT	Post-ART_1y vs Pre-HIV
AC012213.2	0.0663057950227423	-0.0119268085630808	0	0.002	1	MAIT	MAIT	Post-ART_1y vs Pre-HIV
MPZL2	0.0663057955008991	-0.0111025898922782	0	0.002	1	MAIT	MAIT	Post-ART_1y vs Pre-HIV
AC010335.1	0.0663057958770484	-0.0113371314235528	0	0.002	1	MAIT	MAIT	Post-ART_1y vs Pre-HIV
KCNJ5	0.0663057999446388	-0.0164908205391341	0	0.002	1	MAIT	MAIT	Post-ART_1y vs Pre-HIV
DGAT2L6	0.0663058108453072	-0.0137894906076949	0	0.002	1	MAIT	MAIT	Post-ART_1y vs Pre-HIV
AC010618.2	0.0663058731618345	-0.012272083765715	0	0.002	1	MAIT	MAIT	Post-ART_1y vs Pre-HIV
KL	0.0663059225085959	-0.0125516377773929	0	0.002	1	MAIT	MAIT	Post-ART_1y vs Pre-HIV
CAPN11	0.0663059615163448	-0.00947727096333681	0	0.002	1	MAIT	MAIT	Post-ART_1y vs Pre-HIV
LINC01387	0.0663060923143514	-0.00672857835385934	0	0.002	1	MAIT	MAIT	Post-ART_1y vs Pre-HIV
TMEM262	0.0663060947123935	-0.00845761923734393	0	0.002	1	MAIT	MAIT	Post-ART_1y vs Pre-HIV
EFCAB13	0.0663233443774941	0.048828124222711	0.027	0.015	1	MAIT	MAIT	Post-ART_1y vs Pre-HIV
ITGBL1	0.0665063640630072	-0.0215463757858978	0.001	0.004	1	MAIT	MAIT	Post-ART_1y vs Pre-HIV
NCMAP	0.066524726852226	-0.042082412042847	0.003	0.007	1	MAIT	MAIT	Post-ART_1y vs Pre-HIV
NUP43	0.0665350855795177	-0.0770614174128674	0.019	0.028	1	MAIT	MAIT	Post-ART_1y vs Pre-HIV
MAP2K1	0.0666206451522823	-0.21316081770598	0.231	0.261	1	MAIT	MAIT	Post-ART_1y vs Pre-HIV
AC109454.2	0.0666661947272424	-0.0443691014359936	0.009	0.017	1	MAIT	MAIT	Post-ART_1y vs Pre-HIV
BORA	0.066740481370104	-0.0587463949970881	0.019	0.028	1	MAIT	MAIT	Post-ART_1y vs Pre-HIV
AC010442.1	0.0667575588005733	0.0264341060867678	0.006	0.001	1	MAIT	MAIT	Post-ART_1y vs Pre-HIV
GOLGA8A	0.0667604688478761	0.062112000355071	0.301	0.263	1	MAIT	MAIT	Post-ART_1y vs Pre-HIV
CUL4B	0.0667648223342733	0.118154450567406	0.086	0.063	1	MAIT	MAIT	Post-ART_1y vs Pre-HIV
AL139095.4	0.0668520494686917	-0.0349086500017135	0.009	0.013	1	MAIT	MAIT	Post-ART_1y vs Pre-HIV
POC1B	0.0668776322769351	0.119093959977935	0.104	0.081	1	MAIT	MAIT	Post-ART_1y vs Pre-HIV
CPA6	0.0668888931104834	0.0269652473088554	0.009	0.003	1	MAIT	MAIT	Post-ART_1y vs Pre-HIV
WDR13	0.0669023110084947	0.0380101778026116	0.031	0.018	1	MAIT	MAIT	Post-ART_1y vs Pre-HIV
LINC01277	0.0669174692855323	-0.0154002811607103	0.001	0.004	1	MAIT	MAIT	Post-ART_1y vs Pre-HIV
SRRM2-AS1	0.0669373721155162	-0.0250361920461618	0.004	0.009	1	MAIT	MAIT	Post-ART_1y vs Pre-HIV
NIPBL	0.0669839560498735	-0.10463642057168	0.739	0.744	1	MAIT	MAIT	Post-ART_1y vs Pre-HIV
TDRP	0.0669935105317763	-0.00805800458344728	0	0.002	1	MAIT	MAIT	Post-ART_1y vs Pre-HIV
COLEC11	0.0669935681360285	-0.00979645080826145	0	0.002	1	MAIT	MAIT	Post-ART_1y vs Pre-HIV
AC027796.1	0.0669936579177301	-0.0145843353441439	0	0.002	1	MAIT	MAIT	Post-ART_1y vs Pre-HIV
GPR1	0.0669936618301546	-0.0115704815225831	0	0.002	1	MAIT	MAIT	Post-ART_1y vs Pre-HIV
PCAT7	0.0669937426402286	-0.00936439583513468	0	0.002	1	MAIT	MAIT	Post-ART_1y vs Pre-HIV
LINC01977	0.0669937444252404	-0.0116962594825077	0	0.002	1	MAIT	MAIT	Post-ART_1y vs Pre-HIV
STARD4-AS1	0.0669937448522082	0.0983604351927545	0.042	0.029	1	MAIT	MAIT	Post-ART_1y vs Pre-HIV
AP005203.1	0.0669938123108961	-0.00969041175000201	0	0.002	1	MAIT	MAIT	Post-ART_1y vs Pre-HIV
AC007278.2	0.067022032167388	-0.0660748657291304	0.049	0.065	1	MAIT	MAIT	Post-ART_1y vs Pre-HIV
RAB36	0.0670284791976443	0.0153797149002183	0.006	0.002	1	MAIT	MAIT	Post-ART_1y vs Pre-HIV
BOLA3-AS1	0.0670318433819391	0.0156588759375922	0.007	0.002	1	MAIT	MAIT	Post-ART_1y vs Pre-HIV
LACTB2	0.0670553597069516	-0.0490271431875569	0.012	0.02	1	MAIT	MAIT	Post-ART_1y vs Pre-HIV
USP49	0.0670625503827223	0.175626342744024	0.064	0.044	1	MAIT	MAIT	Post-ART_1y vs Pre-HIV
HRH2	0.0670807028276038	0.0157549151458752	0.008	0.003	1	MAIT	MAIT	Post-ART_1y vs Pre-HIV
RAB11B-AS1	0.0671592947721948	-0.0312219309291204	0.004	0.009	1	MAIT	MAIT	Post-ART_1y vs Pre-HIV
TMX3	0.0672071000327066	-0.0710433810385911	0.141	0.155	1	MAIT	MAIT	Post-ART_1y vs Pre-HIV
AC005306.1	0.0672834155963787	0.0329291422195382	0.009	0.004	1	MAIT	MAIT	Post-ART_1y vs Pre-HIV
NINJ1	0.0673189447527714	-0.212349188318424	0.079	0.117	1	MAIT	MAIT	Post-ART_1y vs Pre-HIV
TRIM21	0.0673396997181118	0.0489215968343355	0.021	0.01	1	MAIT	MAIT	Post-ART_1y vs Pre-HIV
ZNF226	0.0673748328622718	-0.0457870574460508	0.022	0.029	1	MAIT	MAIT	Post-ART_1y vs Pre-HIV
AC012615.1	0.0674742487564718	0.0377045375336262	0.027	0.018	1	MAIT	MAIT	Post-ART_1y vs Pre-HIV
AL359962.1	0.0675864441230892	-0.0115929746997131	0	0.002	1	MAIT	MAIT	Post-ART_1y vs Pre-HIV
LINC02598	0.067586452594103	-0.0206581888120596	0	0.002	1	MAIT	MAIT	Post-ART_1y vs Pre-HIV
AC022113.1	0.0675864773142916	-0.0161666690257013	0	0.002	1	MAIT	MAIT	Post-ART_1y vs Pre-HIV
AC007611.1	0.0675866800512909	-0.0130371809921428	0	0.002	1	MAIT	MAIT	Post-ART_1y vs Pre-HIV
AC243964.3	0.0675867195236977	-0.0154662992497858	0	0.002	1	MAIT	MAIT	Post-ART_1y vs Pre-HIV
FAM83H	0.0675937800330818	0.0148149798079612	0.004	0.001	1	MAIT	MAIT	Post-ART_1y vs Pre-HIV
TSC22D2	0.0676263590986461	0.0235756887545686	0.384	0.362	1	MAIT	MAIT	Post-ART_1y vs Pre-HIV
PRKX-AS1	0.067637722157088	0.0614361831311654	0.067	0.049	1	MAIT	MAIT	Post-ART_1y vs Pre-HIV
TMCC2	0.0677194494721894	0.0264893674136934	0.007	0.004	1	MAIT	MAIT	Post-ART_1y vs Pre-HIV
RNASE6	0.0677403814039133	-0.00703866061804271	0.001	0.002	1	MAIT	MAIT	Post-ART_1y vs Pre-HIV
TAZ	0.0677423682411251	0.125291070586693	0.074	0.054	1	MAIT	MAIT	Post-ART_1y vs Pre-HIV
ARMC8	0.0677634830277867	-0.0850517902858894	0.251	0.268	1	MAIT	MAIT	Post-ART_1y vs Pre-HIV
ST7-AS2	0.0678345586877224	-0.0869304296359158	0.026	0.037	1	MAIT	MAIT	Post-ART_1y vs Pre-HIV
SEM1	0.0678622740557798	-0.0900229402177277	0.159	0.174	1	MAIT	MAIT	Post-ART_1y vs Pre-HIV
ESRP1	0.067886505250431	-0.0153624048201781	0.002	0.006	1	MAIT	MAIT	Post-ART_1y vs Pre-HIV
SP4	0.0678923219563577	-0.17674758183973	0.197	0.21	1	MAIT	MAIT	Post-ART_1y vs Pre-HIV
DUSP11	0.0679134833227714	0.133353122316171	0.128	0.097	1	MAIT	MAIT	Post-ART_1y vs Pre-HIV
C20orf203	0.0679165218849083	-0.0228766155693828	0.003	0.006	1	MAIT	MAIT	Post-ART_1y vs Pre-HIV
ATP2A1-AS1	0.0680405020513815	0.0156988529570717	0.004	0.001	1	MAIT	MAIT	Post-ART_1y vs Pre-HIV
LINC01135	0.0680839479156204	0.097199696133534	0.038	0.025	1	MAIT	MAIT	Post-ART_1y vs Pre-HIV
AC084018.2	0.068105853217953	0.0299016082646407	0.012	0.004	1	MAIT	MAIT	Post-ART_1y vs Pre-HIV
ZFR	0.0681404753939059	-0.0476049333548751	0.404	0.425	1	MAIT	MAIT	Post-ART_1y vs Pre-HIV
ERP29	0.0681751216460956	0.141479266413651	0.218	0.176	1	MAIT	MAIT	Post-ART_1y vs Pre-HIV
CCDC15	0.0681842782260727	0.0602254433122615	0.017	0.007	1	MAIT	MAIT	Post-ART_1y vs Pre-HIV
AC025178.1	0.06822177631758	0.0367496912769986	0.01	0.005	1	MAIT	MAIT	Post-ART_1y vs Pre-HIV
GPC3	0.068256225796515	-0.0147516645050041	0.001	0.003	1	MAIT	MAIT	Post-ART_1y vs Pre-HIV
UFD1	0.0683080272735747	-0.0856303446929376	0.087	0.104	1	MAIT	MAIT	Post-ART_1y vs Pre-HIV
ZNF646	0.0684142504727539	-0.0423836459986284	0.012	0.022	1	MAIT	MAIT	Post-ART_1y vs Pre-HIV
PHPT1	0.0684193551430216	0.0697232749091945	0.05	0.038	1	MAIT	MAIT	Post-ART_1y vs Pre-HIV
AC068338.3	0.0684386264951541	-0.0175852456707315	0	0.002	1	MAIT	MAIT	Post-ART_1y vs Pre-HIV
OR6J1	0.0684386500667889	-0.0178693883430135	0	0.002	1	MAIT	MAIT	Post-ART_1y vs Pre-HIV
CEP170B	0.0684389792194889	-0.0169623926096416	0	0.002	1	MAIT	MAIT	Post-ART_1y vs Pre-HIV
EXO1	0.0684390579611589	-0.0160686346050354	0	0.002	1	MAIT	MAIT	Post-ART_1y vs Pre-HIV
TLK1	0.0684546031764952	-0.163965388433627	0.382	0.385	1	MAIT	MAIT	Post-ART_1y vs Pre-HIV
ITM2A	0.0684628939798917	-0.0887701087384757	0.097	0.113	1	MAIT	MAIT	Post-ART_1y vs Pre-HIV
CSNK1E	0.0684794694941042	0.134837742410241	0.116	0.091	1	MAIT	MAIT	Post-ART_1y vs Pre-HIV
CWC25	0.0684809990384126	0.07108416380428	0.174	0.152	1	MAIT	MAIT	Post-ART_1y vs Pre-HIV
SC5D	0.0684924822942774	-0.15221586433793	0.066	0.089	1	MAIT	MAIT	Post-ART_1y vs Pre-HIV
AVL9	0.0685104738284496	-0.0938082840190539	0.224	0.242	1	MAIT	MAIT	Post-ART_1y vs Pre-HIV
TNR	0.068572979232617	0.0290190156684447	0.005	0.002	1	MAIT	MAIT	Post-ART_1y vs Pre-HIV
AC092053.3	0.0686328594347973	-0.0653595955621915	0.014	0.022	1	MAIT	MAIT	Post-ART_1y vs Pre-HIV
PDCL	0.0686384839241	0.0773137294807488	0.042	0.03	1	MAIT	MAIT	Post-ART_1y vs Pre-HIV
ABITRAM	0.0686907351295509	-0.0730915544067534	0.016	0.025	1	MAIT	MAIT	Post-ART_1y vs Pre-HIV
AC072022.1	0.0687054869384261	0.0525046561326389	0.015	0.009	1	MAIT	MAIT	Post-ART_1y vs Pre-HIV
ARHGAP42	0.0687212143848549	-0.0170563452302076	0.001	0.005	1	MAIT	MAIT	Post-ART_1y vs Pre-HIV
PNISR	0.0687766851161451	0.151295553609094	0.596	0.539	1	MAIT	MAIT	Post-ART_1y vs Pre-HIV
AC091607.2	0.0688011181268011	-0.0353123307820746	0.012	0.019	1	MAIT	MAIT	Post-ART_1y vs Pre-HIV
ACTN1	0.0688765709741341	0.0527278163096613	0.028	0.015	1	MAIT	MAIT	Post-ART_1y vs Pre-HIV
AC016493.1	0.0688873418822665	0.0714533067051067	0.024	0.012	1	MAIT	MAIT	Post-ART_1y vs Pre-HIV
NFATC1	0.0689448511819885	-0.115236677048379	0.139	0.162	1	MAIT	MAIT	Post-ART_1y vs Pre-HIV
AL358472.5	0.0689569772766469	-0.0313473792917597	0.012	0.02	1	MAIT	MAIT	Post-ART_1y vs Pre-HIV
ROR1-AS1	0.0689708683498238	-0.0133488185116578	0.008	0.013	1	MAIT	MAIT	Post-ART_1y vs Pre-HIV
TMEM9	0.0689871363168028	-0.0396808752629921	0.011	0.018	1	MAIT	MAIT	Post-ART_1y vs Pre-HIV
TADA3	0.0690510378709745	0.0673041472907816	0.053	0.039	1	MAIT	MAIT	Post-ART_1y vs Pre-HIV
DERL2	0.0691146588986091	-0.105443938687848	0.092	0.107	1	MAIT	MAIT	Post-ART_1y vs Pre-HIV
GTF3C6	0.0691392614773515	-0.0555887347423663	0.045	0.06	1	MAIT	MAIT	Post-ART_1y vs Pre-HIV
AC010727.1	0.0691723699353417	-0.0300820542479744	0.002	0.007	1	MAIT	MAIT	Post-ART_1y vs Pre-HIV
PKIG	0.0691811866762183	-0.101512642007344	0.018	0.029	1	MAIT	MAIT	Post-ART_1y vs Pre-HIV
LINC00971	0.0692747317139286	-0.0193455821919248	0.001	0.004	1	MAIT	MAIT	Post-ART_1y vs Pre-HIV
FAM106A	0.0692801059888922	0.0856778266690516	0.043	0.027	1	MAIT	MAIT	Post-ART_1y vs Pre-HIV
ACTR3B	0.0693294113651895	-0.0678321030595078	0.034	0.043	1	MAIT	MAIT	Post-ART_1y vs Pre-HIV
NME3	0.0693907199276422	0.045695137370883	0.063	0.047	1	MAIT	MAIT	Post-ART_1y vs Pre-HIV
G0S2	0.0694217619017432	0.00500377375525847	0.003	0.001	1	MAIT	MAIT	Post-ART_1y vs Pre-HIV
C3orf62	0.0694219295056957	-0.0451742613430929	0.018	0.029	1	MAIT	MAIT	Post-ART_1y vs Pre-HIV
COPS2	0.0694260107726422	0.109374144400912	0.267	0.231	1	MAIT	MAIT	Post-ART_1y vs Pre-HIV
TTC1	0.0694267394190042	-0.110562643072625	0.096	0.11	1	MAIT	MAIT	Post-ART_1y vs Pre-HIV
EHD1	0.0695871302565704	-0.0150925346303177	0.186	0.179	1	MAIT	MAIT	Post-ART_1y vs Pre-HIV
AL391832.4	0.0697144193030119	0.0196304625412981	0.004	0.002	1	MAIT	MAIT	Post-ART_1y vs Pre-HIV
XCL2	0.0697509200225192	0.0555875918785708	0.01	0.01	1	MAIT	MAIT	Post-ART_1y vs Pre-HIV
ZNF780A	0.0697686211395031	-0.0621591482835503	0.035	0.046	1	MAIT	MAIT	Post-ART_1y vs Pre-HIV
Z99758.1	0.0698274602879018	-0.0322795721175961	0.001	0.004	1	MAIT	MAIT	Post-ART_1y vs Pre-HIV
HGD	0.0698412469511735	0.0481601908651538	0.013	0.006	1	MAIT	MAIT	Post-ART_1y vs Pre-HIV
AC105031.2	0.0698915042210742	-0.0149545745389466	0.004	0.006	1	MAIT	MAIT	Post-ART_1y vs Pre-HIV
NDUFC2	0.0699916479448103	-0.0874290518072608	0.095	0.104	1	MAIT	MAIT	Post-ART_1y vs Pre-HIV
PRR14	0.070000271322508	0.0718262781117642	0.045	0.031	1	MAIT	MAIT	Post-ART_1y vs Pre-HIV
CHD3	0.0700932256106299	0.105210295373625	0.219	0.186	1	MAIT	MAIT	Post-ART_1y vs Pre-HIV
AL691420.1	0.0701014682349998	0.0137860659329209	0.004	0.001	1	MAIT	MAIT	Post-ART_1y vs Pre-HIV
TUBA1B	0.0701493593462026	0.032891588499175	0.137	0.118	1	MAIT	MAIT	Post-ART_1y vs Pre-HIV
ZNF541	0.0701902264177948	-0.0425619491357563	0.007	0.013	1	MAIT	MAIT	Post-ART_1y vs Pre-HIV
NPHP4	0.0702480885087565	-0.139840274081506	0.017	0.029	1	MAIT	MAIT	Post-ART_1y vs Pre-HIV
AC015961.2	0.070331651629988	0.0237229072797894	0.004	0.001	1	MAIT	MAIT	Post-ART_1y vs Pre-HIV
SAP25	0.0703409220785098	0.0358126616496103	0.023	0.014	1	MAIT	MAIT	Post-ART_1y vs Pre-HIV
ACVR1B	0.0703444087407338	-0.0673941246982658	0.025	0.038	1	MAIT	MAIT	Post-ART_1y vs Pre-HIV
AC091151.5	0.0703480589061822	-0.014927064183948	0.001	0.003	1	MAIT	MAIT	Post-ART_1y vs Pre-HIV
AC010624.1	0.0703497305641313	0.0230869830228999	0.004	0.001	1	MAIT	MAIT	Post-ART_1y vs Pre-HIV
PGM2L1	0.0703556771140781	0.00295913969990474	0.077	0.062	1	MAIT	MAIT	Post-ART_1y vs Pre-HIV
PROCR	0.0703815099763705	0.0853870424008319	0.047	0.028	1	MAIT	MAIT	Post-ART_1y vs Pre-HIV
MIEF2	0.0703917628445981	0.0339279091306142	0.012	0.005	1	MAIT	MAIT	Post-ART_1y vs Pre-HIV
LINC00240	0.0704321312965344	-0.0110559657368689	0	0.002	1	MAIT	MAIT	Post-ART_1y vs Pre-HIV
LINC01716	0.0704321416574393	-0.0092821965257133	0	0.002	1	MAIT	MAIT	Post-ART_1y vs Pre-HIV
NR2F6	0.0704321463769867	-0.0105021851873349	0	0.002	1	MAIT	MAIT	Post-ART_1y vs Pre-HIV
AC007370.1	0.0704321476045785	-0.0166973385187292	0	0.002	1	MAIT	MAIT	Post-ART_1y vs Pre-HIV
AC005009.2	0.0704322054118743	-0.0126686951424815	0	0.002	1	MAIT	MAIT	Post-ART_1y vs Pre-HIV
AC019330.1	0.0704324098927751	-0.0094185974859104	0	0.002	1	MAIT	MAIT	Post-ART_1y vs Pre-HIV
MROH6	0.070432420555875	-0.00699284912359704	0	0.002	1	MAIT	MAIT	Post-ART_1y vs Pre-HIV
GFPT2	0.0704784491936809	-0.0809718513357045	0.089	0.101	1	MAIT	MAIT	Post-ART_1y vs Pre-HIV
HLA-G	0.0704948217650718	0.0469731519275185	0.014	0.008	1	MAIT	MAIT	Post-ART_1y vs Pre-HIV
ECPAS	0.0706289438921991	-0.0417387264989315	0.332	0.343	1	MAIT	MAIT	Post-ART_1y vs Pre-HIV
BNIP3L	0.0706511805148504	0.141977647940696	0.198	0.155	1	MAIT	MAIT	Post-ART_1y vs Pre-HIV
SLC25A25-AS1	0.0706535579996577	0.0542975968348162	0.024	0.014	1	MAIT	MAIT	Post-ART_1y vs Pre-HIV
RIN3	0.0707215802461961	0.0476533702702127	0.198	0.181	1	MAIT	MAIT	Post-ART_1y vs Pre-HIV
C1QBP	0.0707323296864175	-0.0545660158800316	0.033	0.047	1	MAIT	MAIT	Post-ART_1y vs Pre-HIV
CSTB	0.0707364922722192	0.0685033377335629	0.066	0.052	1	MAIT	MAIT	Post-ART_1y vs Pre-HIV
AC090159.1	0.0708202675461246	-0.0158091409164841	0.002	0.005	1	MAIT	MAIT	Post-ART_1y vs Pre-HIV
ZC3H7A	0.0708471817977196	-0.123536417292501	0.188	0.199	1	MAIT	MAIT	Post-ART_1y vs Pre-HIV
MAGED1	0.0710141932139135	-0.0527113861920196	0.15	0.165	1	MAIT	MAIT	Post-ART_1y vs Pre-HIV
ABHD2	0.0710466804790925	-0.101591299386141	0.142	0.16	1	MAIT	MAIT	Post-ART_1y vs Pre-HIV
SESN2	0.0711093103389394	0.0427091915212575	0.051	0.039	1	MAIT	MAIT	Post-ART_1y vs Pre-HIV
BORCS8	0.071169484325311	0.0359246561274216	0.019	0.011	1	MAIT	MAIT	Post-ART_1y vs Pre-HIV
AC064874.1	0.0711883352941781	0.0387692969635443	0.012	0.004	1	MAIT	MAIT	Post-ART_1y vs Pre-HIV
WDR1	0.0712422259136349	0.107451318828186	0.171	0.137	1	MAIT	MAIT	Post-ART_1y vs Pre-HIV
LRRC4B	0.0712544823807848	-0.0369523024978511	0.002	0.006	1	MAIT	MAIT	Post-ART_1y vs Pre-HIV
AL353708.1	0.0712593204512986	0.0328251965442204	0.006	0.002	1	MAIT	MAIT	Post-ART_1y vs Pre-HIV
HCN3	0.0713232378305187	-0.00818667081846676	0	0.002	1	MAIT	MAIT	Post-ART_1y vs Pre-HIV
AL807761.4	0.0713232844227628	-0.00988491202140057	0	0.002	1	MAIT	MAIT	Post-ART_1y vs Pre-HIV
NLRP7	0.071323302104535	-0.0062886682604791	0	0.002	1	MAIT	MAIT	Post-ART_1y vs Pre-HIV
WDR6	0.0713454601013072	0.101590191298439	0.073	0.052	1	MAIT	MAIT	Post-ART_1y vs Pre-HIV
SUGCT	0.0713473874332322	0.109554439640871	0.035	0.022	1	MAIT	MAIT	Post-ART_1y vs Pre-HIV
AC130814.1	0.0713776054988542	0.0253717505151283	0.007	0.002	1	MAIT	MAIT	Post-ART_1y vs Pre-HIV
EFCAB14-AS1	0.071386683892734	-0.0509915676561064	0.012	0.018	1	MAIT	MAIT	Post-ART_1y vs Pre-HIV
GPHN	0.0713963452250305	0.13011543408601	0.373	0.316	1	MAIT	MAIT	Post-ART_1y vs Pre-HIV
TEX52	0.0714136807232229	0.0362974874031112	0.012	0.004	1	MAIT	MAIT	Post-ART_1y vs Pre-HIV
SLC9A5	0.071424160167481	-0.0487351993710687	0.008	0.014	1	MAIT	MAIT	Post-ART_1y vs Pre-HIV
AC040970.1	0.0714546626450013	0.0353161941711547	0.013	0.006	1	MAIT	MAIT	Post-ART_1y vs Pre-HIV
NMB	0.0716112547199721	0.0135944010989938	0.004	0.001	1	MAIT	MAIT	Post-ART_1y vs Pre-HIV
SAMD12-AS1	0.0716476495248884	-0.0411271718941783	0.004	0.008	1	MAIT	MAIT	Post-ART_1y vs Pre-HIV
LINC00393	0.0717428720135769	-0.0273046663124497	0.004	0.009	1	MAIT	MAIT	Post-ART_1y vs Pre-HIV
EHD4-AS1	0.0717684989635223	0.0292773743999421	0.014	0.006	1	MAIT	MAIT	Post-ART_1y vs Pre-HIV
SLC35A2	0.0717781577604071	0.0393793847337071	0.02	0.014	1	MAIT	MAIT	Post-ART_1y vs Pre-HIV
LINC01762	0.071824822322578	0.0481294422802946	0.014	0.007	1	MAIT	MAIT	Post-ART_1y vs Pre-HIV
IMPDH2	0.071861160078253	0.087459750479272	0.054	0.039	1	MAIT	MAIT	Post-ART_1y vs Pre-HIV
NCOA2	0.0718617376546079	-0.0695551630522826	0.601	0.602	1	MAIT	MAIT	Post-ART_1y vs Pre-HIV
LINC00894	0.0719248059834103	0.078109225761678	0.039	0.023	1	MAIT	MAIT	Post-ART_1y vs Pre-HIV
SLC15A1	0.0719396211836885	-0.020985696271375	0.002	0.004	1	MAIT	MAIT	Post-ART_1y vs Pre-HIV
MRPL30	0.0719439965127196	-0.0447544023068356	0.013	0.022	1	MAIT	MAIT	Post-ART_1y vs Pre-HIV
MSS51	0.0719675670677976	0.0310781584535948	0.008	0.003	1	MAIT	MAIT	Post-ART_1y vs Pre-HIV
ZMYND12	0.0720240061213959	0.0477931113012914	0.012	0.006	1	MAIT	MAIT	Post-ART_1y vs Pre-HIV
RBMX	0.0720395567830584	-0.0137214598156148	0.403	0.412	1	MAIT	MAIT	Post-ART_1y vs Pre-HIV
HIST3H2A	0.0720638056005218	0.024386715380042	0.017	0.011	1	MAIT	MAIT	Post-ART_1y vs Pre-HIV
IVNS1ABP	0.0721319574516413	0.0845514612515177	0.467	0.417	1	MAIT	MAIT	Post-ART_1y vs Pre-HIV
AC004687.1	0.0721497416832343	0.0974666401685061	0.095	0.068	1	MAIT	MAIT	Post-ART_1y vs Pre-HIV
AL109767.1	0.0721760557683241	0.0536246721666422	0.021	0.012	1	MAIT	MAIT	Post-ART_1y vs Pre-HIV
CACNA1C-AS2	0.0722213474761933	-0.0279114819422284	0.005	0.01	1	MAIT	MAIT	Post-ART_1y vs Pre-HIV
AC020908.3	0.0723649305665503	-0.0395967292676235	0.005	0.01	1	MAIT	MAIT	Post-ART_1y vs Pre-HIV
AL135978.2	0.0723730657718092	-0.0584016828524071	0.01	0.018	1	MAIT	MAIT	Post-ART_1y vs Pre-HIV
OSBPL1A	0.0724429029602934	0.0418395869144391	0.014	0.009	1	MAIT	MAIT	Post-ART_1y vs Pre-HIV
DIPK2A	0.0724550178767374	-0.0159467150900297	0.099	0.081	1	MAIT	MAIT	Post-ART_1y vs Pre-HIV
AC026412.3	0.0725093489303993	-0.0149442091163528	0.001	0.003	1	MAIT	MAIT	Post-ART_1y vs Pre-HIV
GRPEL2-AS1	0.0725396408405303	-0.0169598716145756	0.001	0.002	1	MAIT	MAIT	Post-ART_1y vs Pre-HIV
FAM49B	0.0725445662475866	-0.0906444648719718	0.618	0.626	1	MAIT	MAIT	Post-ART_1y vs Pre-HIV
AC114730.2	0.0725527146649657	-0.0156205792193708	0.001	0.003	1	MAIT	MAIT	Post-ART_1y vs Pre-HIV
DBF4B	0.0725570646602222	0.0420510540246019	0.013	0.007	1	MAIT	MAIT	Post-ART_1y vs Pre-HIV
EXOSC10	0.0725871857527028	-0.132037138392624	0.119	0.139	1	MAIT	MAIT	Post-ART_1y vs Pre-HIV
CASKIN1	0.0726211430333108	-0.0192054561692218	0	0.002	1	MAIT	MAIT	Post-ART_1y vs Pre-HIV
SYCP2	0.0727443800464659	0.0842895667322854	0.036	0.027	1	MAIT	MAIT	Post-ART_1y vs Pre-HIV
SNX32	0.0728604471389666	0.0325019163773323	0.014	0.008	1	MAIT	MAIT	Post-ART_1y vs Pre-HIV
AC010531.3	0.072888181363391	0.0450322104283318	0.019	0.01	1	MAIT	MAIT	Post-ART_1y vs Pre-HIV
VWCE	0.0729049781785006	0.0296420303579513	0.007	0.002	1	MAIT	MAIT	Post-ART_1y vs Pre-HIV
ASGR2	0.0729630238900049	-0.0120161185406077	0.001	0.002	1	MAIT	MAIT	Post-ART_1y vs Pre-HIV
LINC01980	0.0729710351677854	-0.0286218986471804	0.002	0.005	1	MAIT	MAIT	Post-ART_1y vs Pre-HIV
CFH	0.0730719509295689	0.187141048037595	0.096	0.06	1	MAIT	MAIT	Post-ART_1y vs Pre-HIV
COMT	0.0731489274736763	0.0919363725004651	0.058	0.042	1	MAIT	MAIT	Post-ART_1y vs Pre-HIV
AC080112.4	0.0731636866706552	0.0479261762575881	0.014	0.007	1	MAIT	MAIT	Post-ART_1y vs Pre-HIV
AC092652.2	0.0731978985112834	0.00968287094986575	0.223	0.219	1	MAIT	MAIT	Post-ART_1y vs Pre-HIV
AL049557.1	0.0732795113941866	-0.0155202565239159	0.001	0.004	1	MAIT	MAIT	Post-ART_1y vs Pre-HIV
ERCC2	0.073298302244297	0.0415691230347406	0.014	0.008	1	MAIT	MAIT	Post-ART_1y vs Pre-HIV
GIHCG	0.0733094690999629	-0.0936101984671122	0.019	0.029	1	MAIT	MAIT	Post-ART_1y vs Pre-HIV
VRK2	0.0733153919594259	-0.150301182238599	0.18	0.184	1	MAIT	MAIT	Post-ART_1y vs Pre-HIV
SIVA1	0.0733665007248345	-0.105977989077535	0.088	0.114	1	MAIT	MAIT	Post-ART_1y vs Pre-HIV
STAU2	0.0733759073631949	0.109154960444132	0.208	0.166	1	MAIT	MAIT	Post-ART_1y vs Pre-HIV
WDR18	0.0734091797233558	-0.0532379157719937	0.008	0.015	1	MAIT	MAIT	Post-ART_1y vs Pre-HIV
EMP1	0.0734203280855752	-0.07767833856895	0.007	0.016	1	MAIT	MAIT	Post-ART_1y vs Pre-HIV
MTHFS	0.0735572504792061	0.0799684976445	0.063	0.045	1	MAIT	MAIT	Post-ART_1y vs Pre-HIV
MBD3	0.0735903678913331	0.0555381404513502	0.043	0.031	1	MAIT	MAIT	Post-ART_1y vs Pre-HIV
CTNNB1	0.0736102766242872	0.096117216428127	0.455	0.412	1	MAIT	MAIT	Post-ART_1y vs Pre-HIV
FCRL6	0.0736231903942593	0.0306282065823082	0.028	0.02	1	MAIT	MAIT	Post-ART_1y vs Pre-HIV
PTPN23	0.0736559495295286	0.0571218802126158	0.049	0.038	1	MAIT	MAIT	Post-ART_1y vs Pre-HIV
C17orf80	0.0736874646778543	0.0317419874518589	0.015	0.008	1	MAIT	MAIT	Post-ART_1y vs Pre-HIV
WWOX	0.0737832711013377	0.176237235481053	0.546	0.481	1	MAIT	MAIT	Post-ART_1y vs Pre-HIV
LINC01232	0.0738052647762505	0.0229511658527162	0.006	0.002	1	MAIT	MAIT	Post-ART_1y vs Pre-HIV
TMEM87A	0.0738395379002577	0.128220258673887	0.45	0.396	1	MAIT	MAIT	Post-ART_1y vs Pre-HIV
MIOS	0.0738801937552256	-0.0808069889322616	0.064	0.078	1	MAIT	MAIT	Post-ART_1y vs Pre-HIV
TUBG2	0.0738974037518223	0.0320448656200733	0.011	0.004	1	MAIT	MAIT	Post-ART_1y vs Pre-HIV
TAMM41	0.0739394845390816	-0.122606303139126	0.065	0.078	1	MAIT	MAIT	Post-ART_1y vs Pre-HIV
TIGAR	0.0740126974899266	0.082968140392325	0.127	0.105	1	MAIT	MAIT	Post-ART_1y vs Pre-HIV
MEPCE	0.0740489357766832	-0.0657784491010059	0.035	0.049	1	MAIT	MAIT	Post-ART_1y vs Pre-HIV
C5orf34	0.0740491745515712	0.0427993898117763	0.012	0.004	1	MAIT	MAIT	Post-ART_1y vs Pre-HIV
PTCD2	0.074051421959887	0.0528458392833996	0.015	0.007	1	MAIT	MAIT	Post-ART_1y vs Pre-HIV
ZFP64	0.0740772057631142	0.0646516191908843	0.039	0.023	1	MAIT	MAIT	Post-ART_1y vs Pre-HIV
STAT2	0.0742873035326013	0.092452706548555	0.091	0.068	1	MAIT	MAIT	Post-ART_1y vs Pre-HIV
CLEC7A	0.0743150520224286	-0.0251424557094767	0.003	0.007	1	MAIT	MAIT	Post-ART_1y vs Pre-HIV
PHYHD1	0.0744000991216507	0.0238772799380761	0.01	0.004	1	MAIT	MAIT	Post-ART_1y vs Pre-HIV
ZNF273	0.0744050756368385	-0.0634262665149119	0.029	0.039	1	MAIT	MAIT	Post-ART_1y vs Pre-HIV
AC117528.1	0.0744217311599674	-0.0231701049176614	0.004	0.008	1	MAIT	MAIT	Post-ART_1y vs Pre-HIV
SLC30A5	0.0744984551082871	-0.171063687306606	0.102	0.122	1	MAIT	MAIT	Post-ART_1y vs Pre-HIV
AL442003.1	0.0745401711188511	-0.0518387294521006	0.009	0.017	1	MAIT	MAIT	Post-ART_1y vs Pre-HIV
AL022323.4	0.0745744905817003	0.0287030562635321	0.005	0.002	1	MAIT	MAIT	Post-ART_1y vs Pre-HIV
AC091057.6	0.0745904457359671	-0.0325853156116879	0.001	0.006	1	MAIT	MAIT	Post-ART_1y vs Pre-HIV
AC025442.2	0.0746187156291413	0.0580197567686531	0.05	0.034	1	MAIT	MAIT	Post-ART_1y vs Pre-HIV
RMND5B	0.0746250502716221	-0.0976885760034595	0.016	0.028	1	MAIT	MAIT	Post-ART_1y vs Pre-HIV
RTCA	0.0746623734667046	-0.0581257026077794	0.127	0.133	1	MAIT	MAIT	Post-ART_1y vs Pre-HIV
COL8A2	0.0747408719681178	-0.0250779797618253	0.001	0.004	1	MAIT	MAIT	Post-ART_1y vs Pre-HIV
RIN1	0.0747959244366907	0.0108756345329557	0.003	0.001	1	MAIT	MAIT	Post-ART_1y vs Pre-HIV
AL031600.3	0.0748137396299813	-0.0119092149239917	0	0.002	1	MAIT	MAIT	Post-ART_1y vs Pre-HIV
AC010969.2	0.0748827404279288	0.0355873421860985	0.01	0.004	1	MAIT	MAIT	Post-ART_1y vs Pre-HIV
RAB27B	0.0749299063779448	0.0726670572786354	0.054	0.039	1	MAIT	MAIT	Post-ART_1y vs Pre-HIV
LRRC40	0.0749626004889949	-0.126444362943819	0.197	0.211	1	MAIT	MAIT	Post-ART_1y vs Pre-HIV
C16orf74	0.0750031009790699	0.0311754080238068	0.01	0.003	1	MAIT	MAIT	Post-ART_1y vs Pre-HIV
ZNF740	0.0750260758932572	-0.0399462953956623	0.021	0.031	1	MAIT	MAIT	Post-ART_1y vs Pre-HIV
TMEM123	0.0752030396793815	-0.202748996282256	0.317	0.344	1	MAIT	MAIT	Post-ART_1y vs Pre-HIV
AC007786.1	0.0752109144875978	0.0296231809055407	0.011	0.005	1	MAIT	MAIT	Post-ART_1y vs Pre-HIV
AC074117.1	0.075268754806145	-0.0282009932383311	0.004	0.008	1	MAIT	MAIT	Post-ART_1y vs Pre-HIV
USP42	0.0752942480735478	0.134214322116677	0.209	0.178	1	MAIT	MAIT	Post-ART_1y vs Pre-HIV
DHX34	0.0753201931091213	-0.0560873099867968	0.018	0.024	1	MAIT	MAIT	Post-ART_1y vs Pre-HIV
NCAPG2	0.0753738306189759	0.0299680075454274	0.038	0.03	1	MAIT	MAIT	Post-ART_1y vs Pre-HIV
PLEKHO1	0.0756015374927707	-0.146478694460752	0.069	0.083	1	MAIT	MAIT	Post-ART_1y vs Pre-HIV
AC016590.1	0.0756028724744005	-0.0376992797405321	0.008	0.015	1	MAIT	MAIT	Post-ART_1y vs Pre-HIV
PTBP3	0.0756118511564238	-0.0704513271055045	0.388	0.391	1	MAIT	MAIT	Post-ART_1y vs Pre-HIV
C2CD6	0.0756867051532328	0.0188504374163621	0.004	0.001	1	MAIT	MAIT	Post-ART_1y vs Pre-HIV
AL133481.1	0.0757643150583803	-0.0173171956166268	0	0.002	1	MAIT	MAIT	Post-ART_1y vs Pre-HIV
COX6B1	0.0757715474950137	0.0627530932219115	0.128	0.095	1	MAIT	MAIT	Post-ART_1y vs Pre-HIV
CCZ1B	0.0758225395308953	0.0865888625341983	0.081	0.062	1	MAIT	MAIT	Post-ART_1y vs Pre-HIV
ZNF195	0.0758265216264644	-0.112542538023688	0.067	0.084	1	MAIT	MAIT	Post-ART_1y vs Pre-HIV
RNF13	0.0758624287629436	-0.0782339129517953	0.22	0.222	1	MAIT	MAIT	Post-ART_1y vs Pre-HIV
DIP2C	0.0758746108845733	0.074958188248186	0.032	0.023	1	MAIT	MAIT	Post-ART_1y vs Pre-HIV
DMAC2	0.0758753951217136	0.0582928631132694	0.03	0.022	1	MAIT	MAIT	Post-ART_1y vs Pre-HIV
USP37	0.0758767471313512	-0.161560173163213	0.106	0.133	1	MAIT	MAIT	Post-ART_1y vs Pre-HIV
FANCA	0.0759176028591319	-0.108459285575758	0.033	0.048	1	MAIT	MAIT	Post-ART_1y vs Pre-HIV
SMAGP	0.0759206094714017	0.0771331651346217	0.027	0.017	1	MAIT	MAIT	Post-ART_1y vs Pre-HIV
AC097460.1	0.0759770871989784	0.0182493073594877	0.004	0.001	1	MAIT	MAIT	Post-ART_1y vs Pre-HIV
TOX2	0.0759931096591017	-0.0231680433366941	0.02	0.024	1	MAIT	MAIT	Post-ART_1y vs Pre-HIV
SMUG1	0.0760599553822824	0.0304978235430522	0.012	0.006	1	MAIT	MAIT	Post-ART_1y vs Pre-HIV
DRG2	0.0761061213253264	0.0669047627331434	0.064	0.044	1	MAIT	MAIT	Post-ART_1y vs Pre-HIV
SEL1L2	0.0761349534544019	0.0216708649397812	0.004	0.001	1	MAIT	MAIT	Post-ART_1y vs Pre-HIV
EPM2A	0.0762075513594863	-0.0538016417001854	0.041	0.052	1	MAIT	MAIT	Post-ART_1y vs Pre-HIV
AL096865.1	0.0762077816028287	0.0310418953016837	0.005	0.001	1	MAIT	MAIT	Post-ART_1y vs Pre-HIV
MED4-AS1	0.0762224179381241	-0.034469048413098	0.005	0.011	1	MAIT	MAIT	Post-ART_1y vs Pre-HIV
UFM1	0.0762567513725092	-0.0794576539351408	0.201	0.211	1	MAIT	MAIT	Post-ART_1y vs Pre-HIV
AC010896.1	0.0762714472550464	-0.0166749361341593	0.001	0.003	1	MAIT	MAIT	Post-ART_1y vs Pre-HIV
GPX4	0.076273869498886	-0.150355666589169	0.069	0.108	1	MAIT	MAIT	Post-ART_1y vs Pre-HIV
CD302	0.0762799584270077	-0.0603358001568497	0.054	0.062	1	MAIT	MAIT	Post-ART_1y vs Pre-HIV
NDUFS6	0.0762996348981656	-0.0784494492211828	0.163	0.187	1	MAIT	MAIT	Post-ART_1y vs Pre-HIV
RADX	0.0763024818522702	-0.142240775227677	0.06	0.076	1	MAIT	MAIT	Post-ART_1y vs Pre-HIV
AL606760.3	0.076340882188854	0.0439164636668746	0.012	0.006	1	MAIT	MAIT	Post-ART_1y vs Pre-HIV
SLC35E2B	0.0763544345614344	0.10376046531649	0.075	0.05	1	MAIT	MAIT	Post-ART_1y vs Pre-HIV
CKLF	0.0764075360467946	0.0446730262689453	0.101	0.071	1	MAIT	MAIT	Post-ART_1y vs Pre-HIV
ICMT	0.0764428809497125	0.0413234868567403	0.02	0.012	1	MAIT	MAIT	Post-ART_1y vs Pre-HIV
TFDP1	0.0764805687084837	-0.0995491009350337	0.047	0.052	1	MAIT	MAIT	Post-ART_1y vs Pre-HIV
TRIT1	0.0765592949736784	-0.101580903009904	0.036	0.047	1	MAIT	MAIT	Post-ART_1y vs Pre-HIV
SNRPE	0.0765613925136962	-0.0748669679909657	0.087	0.097	1	MAIT	MAIT	Post-ART_1y vs Pre-HIV
CARS-AS1	0.076588261987972	-0.0391169005138069	0.003	0.006	1	MAIT	MAIT	Post-ART_1y vs Pre-HIV
LINC01215	0.0766216079782046	-0.066349437783098	0.028	0.04	1	MAIT	MAIT	Post-ART_1y vs Pre-HIV
TXNDC9	0.076687011759545	-0.0608013021658947	0.035	0.046	1	MAIT	MAIT	Post-ART_1y vs Pre-HIV
APP	0.0767265925698137	0.0796071141997544	0.037	0.025	1	MAIT	MAIT	Post-ART_1y vs Pre-HIV
MRPL47	0.0767525836408062	-0.103285459605638	0.094	0.113	1	MAIT	MAIT	Post-ART_1y vs Pre-HIV
H2AFY2	0.0768225717860408	-0.0573843333657289	0.012	0.018	1	MAIT	MAIT	Post-ART_1y vs Pre-HIV
HSDL2	0.0768763750785517	0.068125250590336	0.033	0.02	1	MAIT	MAIT	Post-ART_1y vs Pre-HIV
SORCS2	0.0769098744215279	0.0262152265916993	0.008	0.004	1	MAIT	MAIT	Post-ART_1y vs Pre-HIV
DR1	0.0769577303315437	0.0642328986241247	0.104	0.087	1	MAIT	MAIT	Post-ART_1y vs Pre-HIV
OR1D2	0.0769944645701462	0.0273098497813393	0.004	0.001	1	MAIT	MAIT	Post-ART_1y vs Pre-HIV
AC009318.1	0.077016667349962	-0.101224564026977	0.03	0.039	1	MAIT	MAIT	Post-ART_1y vs Pre-HIV
NCOA7-AS1	0.077092429315387	-0.105542430479081	0.038	0.049	1	MAIT	MAIT	Post-ART_1y vs Pre-HIV
DAZAP2	0.0771071123733361	-0.11849219744107	0.262	0.282	1	MAIT	MAIT	Post-ART_1y vs Pre-HIV
ELAVL2	0.0771428985325594	-0.0112490126145655	0.001	0.004	1	MAIT	MAIT	Post-ART_1y vs Pre-HIV
AL390037.1	0.0771440447931186	-0.026194716604372	0	0.003	1	MAIT	MAIT	Post-ART_1y vs Pre-HIV
AC019163.1	0.0772608791787713	0.0482990217731562	0.022	0.012	1	MAIT	MAIT	Post-ART_1y vs Pre-HIV
SLC39A10	0.0772725113777797	0.0641248995144301	0.156	0.127	1	MAIT	MAIT	Post-ART_1y vs Pre-HIV
ITCH-AS1	0.0773098968023932	-0.0121937491191893	0.001	0.003	1	MAIT	MAIT	Post-ART_1y vs Pre-HIV
AC079760.1	0.0773685274481725	0.0128814238498749	0.003	0.001	1	MAIT	MAIT	Post-ART_1y vs Pre-HIV
SLC47A1	0.0774110573090515	0.030253383062942	0.007	0.002	1	MAIT	MAIT	Post-ART_1y vs Pre-HIV
ELK3	0.0774831325991796	-0.323365064750765	0.305	0.343	1	MAIT	MAIT	Post-ART_1y vs Pre-HIV
FAM122C	0.0775104430692535	0.0870619824397738	0.054	0.038	1	MAIT	MAIT	Post-ART_1y vs Pre-HIV
SIRT1	0.0775319594591579	0.110078535150278	0.212	0.18	1	MAIT	MAIT	Post-ART_1y vs Pre-HIV
AL133297.2	0.0775698818535434	0.0315354913929346	0.005	0.002	1	MAIT	MAIT	Post-ART_1y vs Pre-HIV
MRC2	0.0777161507891015	0.021919344953731	0.005	0.002	1	MAIT	MAIT	Post-ART_1y vs Pre-HIV
ELL	0.0777642577994718	0.0121677736610606	0.219	0.192	1	MAIT	MAIT	Post-ART_1y vs Pre-HIV
SNTG2	0.0778038466170036	0.0632265265401929	0.021	0.01	1	MAIT	MAIT	Post-ART_1y vs Pre-HIV
IFNAR2	0.0778115382157106	0.0869573719786606	0.136	0.11	1	MAIT	MAIT	Post-ART_1y vs Pre-HIV
DNAJB7	0.077834818945186	-0.0374105435984018	0.004	0.009	1	MAIT	MAIT	Post-ART_1y vs Pre-HIV
AC091646.1	0.0778424695217921	-0.0121110799149541	0.001	0.002	1	MAIT	MAIT	Post-ART_1y vs Pre-HIV
PKHD1	0.077953814259279	-0.0102884401669385	0.001	0.004	1	MAIT	MAIT	Post-ART_1y vs Pre-HIV
USP34	0.0779950025356803	0.129633380875604	0.76	0.729	1	MAIT	MAIT	Post-ART_1y vs Pre-HIV
LINC00472	0.0780567732244612	0.0105056647341458	0.002	0	1	MAIT	MAIT	Post-ART_1y vs Pre-HIV
FKBP1B	0.0780568121580593	0.0116483280966687	0.002	0	1	MAIT	MAIT	Post-ART_1y vs Pre-HIV
OR1I1	0.0780570747795441	0.0117238060190831	0.002	0	1	MAIT	MAIT	Post-ART_1y vs Pre-HIV
DNAH11	0.078057079403806	0.0108531127918513	0.002	0	1	MAIT	MAIT	Post-ART_1y vs Pre-HIV
GYPE	0.0780570810847042	0.011336204379683	0.002	0	1	MAIT	MAIT	Post-ART_1y vs Pre-HIV
AL353803.1	0.0780570811421886	0.0161121151781452	0.002	0	1	MAIT	MAIT	Post-ART_1y vs Pre-HIV
LINC01580	0.0780570920662282	0.0121568252361984	0.002	0	1	MAIT	MAIT	Post-ART_1y vs Pre-HIV
TTC36	0.0780570963101651	0.00909890813117485	0.002	0	1	MAIT	MAIT	Post-ART_1y vs Pre-HIV
LINC01538	0.0780570971733176	0.011796242129599	0.002	0	1	MAIT	MAIT	Post-ART_1y vs Pre-HIV
GRXCR1	0.0780571049013874	0.00985355047019875	0.002	0	1	MAIT	MAIT	Post-ART_1y vs Pre-HIV
TCP10L	0.0780571074870968	0.0138047827434743	0.002	0	1	MAIT	MAIT	Post-ART_1y vs Pre-HIV
LINC00968	0.0780571234525732	0.0117374915690234	0.002	0	1	MAIT	MAIT	Post-ART_1y vs Pre-HIV
AP006621.4	0.078057166323043	0.0124483364964558	0.002	0	1	MAIT	MAIT	Post-ART_1y vs Pre-HIV
Z69733.1	0.0780573108764262	0.00748936758400056	0.002	0	1	MAIT	MAIT	Post-ART_1y vs Pre-HIV
OLFM1	0.0780573110475273	0.0111524192764605	0.002	0	1	MAIT	MAIT	Post-ART_1y vs Pre-HIV
ST3GAL5	0.0780649525313918	-0.218532509366564	0.146	0.174	1	MAIT	MAIT	Post-ART_1y vs Pre-HIV
TPD52L2	0.0780832724990775	0.0672586836312002	0.049	0.036	1	MAIT	MAIT	Post-ART_1y vs Pre-HIV
LINC02715	0.0780862548181005	-0.0137425292151004	0	0.002	1	MAIT	MAIT	Post-ART_1y vs Pre-HIV
GRIN2A	0.0780862641297077	-0.00922680604357141	0	0.002	1	MAIT	MAIT	Post-ART_1y vs Pre-HIV
AC011287.2	0.0780862713347298	-0.0126729259064418	0	0.002	1	MAIT	MAIT	Post-ART_1y vs Pre-HIV
TRABD2B	0.0780862721196352	-0.0108054169470155	0	0.002	1	MAIT	MAIT	Post-ART_1y vs Pre-HIV
AP004147.1	0.07808637409557	-0.00916134845115684	0	0.002	1	MAIT	MAIT	Post-ART_1y vs Pre-HIV
MIR3659HG	0.0780863784706937	-0.0108949453094425	0	0.002	1	MAIT	MAIT	Post-ART_1y vs Pre-HIV
PTPRN	0.0780863913085719	-0.0104734790775937	0	0.002	1	MAIT	MAIT	Post-ART_1y vs Pre-HIV
LINC01931	0.0780864004022715	-0.0124652920433818	0	0.002	1	MAIT	MAIT	Post-ART_1y vs Pre-HIV
SKIDA1	0.0780864075816182	-0.0218962347912548	0	0.002	1	MAIT	MAIT	Post-ART_1y vs Pre-HIV
AC018467.1	0.0780864904958683	-0.00703539571971945	0	0.002	1	MAIT	MAIT	Post-ART_1y vs Pre-HIV
AC026725.1	0.0781017901036927	0.053200608796954	0.019	0.011	1	MAIT	MAIT	Post-ART_1y vs Pre-HIV
RYK	0.078121570747901	-0.0911526001470349	0.255	0.273	1	MAIT	MAIT	Post-ART_1y vs Pre-HIV
POM121	0.0781242438284413	0.129662096207155	0.242	0.203	1	MAIT	MAIT	Post-ART_1y vs Pre-HIV
SMG7-AS1	0.0782124463820376	0.0182728240551647	0.006	0.002	1	MAIT	MAIT	Post-ART_1y vs Pre-HIV
TMEM119	0.0782514970982039	-0.0156610144571222	0.001	0.004	1	MAIT	MAIT	Post-ART_1y vs Pre-HIV
TXN	0.0782515912945118	0.109946199824522	0.103	0.076	1	MAIT	MAIT	Post-ART_1y vs Pre-HIV
GAPT	0.0782604281473332	0.0198167095888205	0.004	0.001	1	MAIT	MAIT	Post-ART_1y vs Pre-HIV
GAPLINC	0.0783121147632297	-0.00929690188551265	0.001	0.002	1	MAIT	MAIT	Post-ART_1y vs Pre-HIV
DRAM2	0.0783246701148525	-0.085940264614155	0.049	0.058	1	MAIT	MAIT	Post-ART_1y vs Pre-HIV
NUP133	0.0784415184366785	-0.0927018634510625	0.158	0.175	1	MAIT	MAIT	Post-ART_1y vs Pre-HIV
USP44	0.0784779124399293	0.0402960281840406	0.014	0.008	1	MAIT	MAIT	Post-ART_1y vs Pre-HIV
CCNL2	0.0784997955800147	-0.0833498240354223	0.196	0.21	1	MAIT	MAIT	Post-ART_1y vs Pre-HIV
AL023584.2	0.0785109044842273	-0.0480947118827777	0.013	0.02	1	MAIT	MAIT	Post-ART_1y vs Pre-HIV
PPP1R35	0.078582776795252	0.0668737009522888	0.037	0.029	1	MAIT	MAIT	Post-ART_1y vs Pre-HIV
LINC00205	0.0787034184473466	0.0411098264537578	0.012	0.006	1	MAIT	MAIT	Post-ART_1y vs Pre-HIV
AL354809.1	0.0787141340753428	-0.0403856984065441	0.012	0.018	1	MAIT	MAIT	Post-ART_1y vs Pre-HIV
PARP14	0.0787154276083625	0.136345175309138	0.337	0.293	1	MAIT	MAIT	Post-ART_1y vs Pre-HIV
AC244102.4	0.0787281987939563	-0.0143721624952127	0.002	0.006	1	MAIT	MAIT	Post-ART_1y vs Pre-HIV
PCSK5	0.0787443469797846	0.226571168562027	0.104	0.072	1	MAIT	MAIT	Post-ART_1y vs Pre-HIV
TSR1	0.078891507115763	0.0911715953591035	0.073	0.055	1	MAIT	MAIT	Post-ART_1y vs Pre-HIV
PLK2	0.0789276870254041	0.0194209852755739	0.019	0.012	1	MAIT	MAIT	Post-ART_1y vs Pre-HIV
LINC02133	0.0789704241769518	0.0249094242931684	0.009	0.003	1	MAIT	MAIT	Post-ART_1y vs Pre-HIV
TMEM8B	0.0790357762099675	0.0263306945514704	0.013	0.006	1	MAIT	MAIT	Post-ART_1y vs Pre-HIV
EDEM2	0.0790419869022482	0.120971901380418	0.091	0.07	1	MAIT	MAIT	Post-ART_1y vs Pre-HIV
LINC02012	0.0790817161189905	-0.0118708752945613	0	0.002	1	MAIT	MAIT	Post-ART_1y vs Pre-HIV
AL589787.2	0.0790817386711339	-0.00808257238327469	0	0.002	1	MAIT	MAIT	Post-ART_1y vs Pre-HIV
AL078645.1	0.0790818194611708	-0.015644267258339	0	0.002	1	MAIT	MAIT	Post-ART_1y vs Pre-HIV
AC100778.4	0.0791115417754675	0.00757965620834798	0.002	0	1	MAIT	MAIT	Post-ART_1y vs Pre-HIV
CTTNBP2	0.0791115811683642	0.00857447324808676	0.002	0	1	MAIT	MAIT	Post-ART_1y vs Pre-HIV
FGFR4	0.0791115813960507	0.00699443137731201	0.002	0	1	MAIT	MAIT	Post-ART_1y vs Pre-HIV
GLI2	0.0791115829445422	0.00559705103453017	0.002	0	1	MAIT	MAIT	Post-ART_1y vs Pre-HIV
LINC01915	0.0791115871591253	0.00742126250966058	0.002	0	1	MAIT	MAIT	Post-ART_1y vs Pre-HIV
AC124319.1	0.0791116444188685	0.00900754159314942	0.002	0	1	MAIT	MAIT	Post-ART_1y vs Pre-HIV
LINC02371	0.0791116626925243	0.0100245082797002	0.002	0	1	MAIT	MAIT	Post-ART_1y vs Pre-HIV
AC008040.1	0.0791116634092463	0.0133882090673367	0.002	0	1	MAIT	MAIT	Post-ART_1y vs Pre-HIV
SEPTIN3	0.0791118313464978	0.0127632084532569	0.002	0	1	MAIT	MAIT	Post-ART_1y vs Pre-HIV
RCVRN	0.079111831356937	0.010768140344377	0.002	0	1	MAIT	MAIT	Post-ART_1y vs Pre-HIV
PLEKHH3	0.0791118321853919	0.00751307160501654	0.002	0	1	MAIT	MAIT	Post-ART_1y vs Pre-HIV
AC018616.1	0.0791118329891874	0.0114917369408026	0.002	0	1	MAIT	MAIT	Post-ART_1y vs Pre-HIV
AC009486.1	0.0791118360533822	0.0106893155122238	0.002	0	1	MAIT	MAIT	Post-ART_1y vs Pre-HIV
AC084361.1	0.0791118377653185	0.00524352180895656	0.002	0	1	MAIT	MAIT	Post-ART_1y vs Pre-HIV
AC010997.3	0.0791118380224872	0.0130995245837299	0.002	0	1	MAIT	MAIT	Post-ART_1y vs Pre-HIV
AL670729.3	0.0791118382362853	0.0114851426683579	0.002	0	1	MAIT	MAIT	Post-ART_1y vs Pre-HIV
AP003025.1	0.0791118425284668	0.00955338859081239	0.002	0	1	MAIT	MAIT	Post-ART_1y vs Pre-HIV
SAPCD2	0.0791118455294754	0.00979019509478125	0.002	0	1	MAIT	MAIT	Post-ART_1y vs Pre-HIV
SCT	0.0791118461366348	0.00534277184029449	0.002	0	1	MAIT	MAIT	Post-ART_1y vs Pre-HIV
RDM1	0.0791118477072927	0.00869830259191939	0.002	0	1	MAIT	MAIT	Post-ART_1y vs Pre-HIV
HIST2H3PS2	0.0791118494481575	0.00914474016140959	0.002	0	1	MAIT	MAIT	Post-ART_1y vs Pre-HIV
IER3-AS1	0.0791118544928698	0.0136621560663882	0.002	0	1	MAIT	MAIT	Post-ART_1y vs Pre-HIV
AC015936.1	0.0791118563084212	0.00947789694106708	0.002	0	1	MAIT	MAIT	Post-ART_1y vs Pre-HIV
LINC02820	0.0791118604939589	0.0119475615727873	0.002	0	1	MAIT	MAIT	Post-ART_1y vs Pre-HIV
PGF	0.0791118654512907	0.00526633454758568	0.002	0	1	MAIT	MAIT	Post-ART_1y vs Pre-HIV
ADH6	0.0791118784604287	0.00916182149131754	0.002	0	1	MAIT	MAIT	Post-ART_1y vs Pre-HIV
AC092431.1	0.0791118785975059	0.006553285253908	0.002	0	1	MAIT	MAIT	Post-ART_1y vs Pre-HIV
LINC02525	0.079111879887684	0.0133398959889368	0.002	0	1	MAIT	MAIT	Post-ART_1y vs Pre-HIV
GPRC5A	0.0791118805068533	0.0104534638054002	0.002	0	1	MAIT	MAIT	Post-ART_1y vs Pre-HIV
AC009802.1	0.0791118925495981	0.00733485756465043	0.002	0	1	MAIT	MAIT	Post-ART_1y vs Pre-HIV
AL021918.3	0.079111901637955	0.00920914116429685	0.002	0	1	MAIT	MAIT	Post-ART_1y vs Pre-HIV
AL136084.2	0.0791119079974434	0.0132446356214021	0.002	0	1	MAIT	MAIT	Post-ART_1y vs Pre-HIV
AC099343.4	0.0791119473152967	0.00756183589317897	0.002	0	1	MAIT	MAIT	Post-ART_1y vs Pre-HIV
AC008750.5	0.0791119539233771	0.0117421727680898	0.002	0	1	MAIT	MAIT	Post-ART_1y vs Pre-HIV
CACNG2	0.0791119576034287	0.00792506468015965	0.002	0	1	MAIT	MAIT	Post-ART_1y vs Pre-HIV
AUNIP	0.0791119581579523	0.00865577455893299	0.002	0	1	MAIT	MAIT	Post-ART_1y vs Pre-HIV
TRAV29DV5	0.0791119684259821	0.00963501147237083	0.002	0	1	MAIT	MAIT	Post-ART_1y vs Pre-HIV
AC123595.2	0.0791119781220846	0.00632798501727341	0.002	0	1	MAIT	MAIT	Post-ART_1y vs Pre-HIV
AC243830.2	0.0791119886826727	0.011203911326379	0.002	0	1	MAIT	MAIT	Post-ART_1y vs Pre-HIV
AC239803.1	0.0791119994592724	0.00840788307233407	0.002	0	1	MAIT	MAIT	Post-ART_1y vs Pre-HIV
AL589669.1	0.0791120702004285	0.0149282133628111	0.002	0	1	MAIT	MAIT	Post-ART_1y vs Pre-HIV
AL110115.1	0.0791120715877903	0.0207300296230565	0.002	0	1	MAIT	MAIT	Post-ART_1y vs Pre-HIV
AL024498.1	0.0791121274340532	0.0151048748351918	0.002	0	1	MAIT	MAIT	Post-ART_1y vs Pre-HIV
HTRA3	0.0791121469962436	0.00855854766285172	0.002	0	1	MAIT	MAIT	Post-ART_1y vs Pre-HIV
ANXA7	0.0792304273943897	-0.076260190485228	0.227	0.25	1	MAIT	MAIT	Post-ART_1y vs Pre-HIV
ATP8B4	0.0792611785294807	0.13321413695344	0.028	0.023	1	MAIT	MAIT	Post-ART_1y vs Pre-HIV
LINC00654	0.079275268057025	-0.044066797895535	0.001	0.006	1	MAIT	MAIT	Post-ART_1y vs Pre-HIV
AP003392.1	0.0793461377731651	-0.0582794204051846	0.015	0.023	1	MAIT	MAIT	Post-ART_1y vs Pre-HIV
CCND1	0.0793578644065913	0.0154311111115021	0.005	0.003	1	MAIT	MAIT	Post-ART_1y vs Pre-HIV
MAP4K1	0.0793778263404002	0.114671432940114	0.096	0.072	1	MAIT	MAIT	Post-ART_1y vs Pre-HIV
PURA	0.0794202748819557	0.118130184069007	0.136	0.109	1	MAIT	MAIT	Post-ART_1y vs Pre-HIV
EEF2K	0.0795083357219726	-0.0647402473448467	0.052	0.065	1	MAIT	MAIT	Post-ART_1y vs Pre-HIV
CXorf65	0.0795200589324164	0.0574276921084343	0.032	0.019	1	MAIT	MAIT	Post-ART_1y vs Pre-HIV
RAB32	0.0795204562819098	-0.00943914227047291	0.002	0.005	1	MAIT	MAIT	Post-ART_1y vs Pre-HIV
GSS	0.0795703655668446	0.070451461156511	0.036	0.025	1	MAIT	MAIT	Post-ART_1y vs Pre-HIV
CCND2	0.0795894830540049	0.132840728866836	0.252	0.223	1	MAIT	MAIT	Post-ART_1y vs Pre-HIV
UBE3C	0.0796559323505839	0.0835688375583246	0.279	0.233	1	MAIT	MAIT	Post-ART_1y vs Pre-HIV
IFNAR1	0.0796600249338759	-0.128343579845023	0.081	0.092	1	MAIT	MAIT	Post-ART_1y vs Pre-HIV
AL158071.3	0.0796665341737476	0.0265570781368067	0.007	0.003	1	MAIT	MAIT	Post-ART_1y vs Pre-HIV
FAM50B	0.0797465854991485	-0.0211102085177882	0.002	0.005	1	MAIT	MAIT	Post-ART_1y vs Pre-HIV
AL135905.1	0.0797750456974847	-0.0194690984015872	0.002	0.006	1	MAIT	MAIT	Post-ART_1y vs Pre-HIV
ZNF174	0.0797984622189541	0.0208368081858884	0.005	0.002	1	MAIT	MAIT	Post-ART_1y vs Pre-HIV
BIRC2	0.0798678983385756	-0.272390443137867	0.206	0.241	1	MAIT	MAIT	Post-ART_1y vs Pre-HIV
AC009120.2	0.0799265027882445	0.0785712247551136	0.082	0.062	1	MAIT	MAIT	Post-ART_1y vs Pre-HIV
AC096570.2	0.0799697708021344	-0.0160375480878645	0.004	0.007	1	MAIT	MAIT	Post-ART_1y vs Pre-HIV
NCLN	0.0799961798966897	0.0962835918567562	0.065	0.048	1	MAIT	MAIT	Post-ART_1y vs Pre-HIV
FDX2	0.0800223005205693	-0.0268006275668691	0.004	0.01	1	MAIT	MAIT	Post-ART_1y vs Pre-HIV
ENOSF1	0.0800522787408588	0.0711525297726969	0.169	0.139	1	MAIT	MAIT	Post-ART_1y vs Pre-HIV
UEVLD	0.0801032517022945	-0.117413168330275	0.063	0.073	1	MAIT	MAIT	Post-ART_1y vs Pre-HIV
PRSS27	0.0801119916515099	0.0142868389987252	0.004	0.001	1	MAIT	MAIT	Post-ART_1y vs Pre-HIV
AL138824.1	0.0801822717401461	0.0424994872331414	0.011	0.006	1	MAIT	MAIT	Post-ART_1y vs Pre-HIV
BX255925.3	0.0801892769093578	0.0288178286751817	0.012	0.006	1	MAIT	MAIT	Post-ART_1y vs Pre-HIV
MAPK3	0.0802279232757574	0.0581381167072206	0.024	0.015	1	MAIT	MAIT	Post-ART_1y vs Pre-HIV
CEP97	0.0802595848265282	-0.054620100575589	0.049	0.055	1	MAIT	MAIT	Post-ART_1y vs Pre-HIV
AC009630.3	0.0803071960496187	-0.0346304803697165	0.011	0.017	1	MAIT	MAIT	Post-ART_1y vs Pre-HIV
SYNC	0.0803276703783713	-0.0505768533309348	0.028	0.037	1	MAIT	MAIT	Post-ART_1y vs Pre-HIV
TAS2R30	0.0803291709577933	-0.0339400223560352	0.008	0.013	1	MAIT	MAIT	Post-ART_1y vs Pre-HIV
ING3	0.0803384872456182	-0.0863234196328497	0.127	0.141	1	MAIT	MAIT	Post-ART_1y vs Pre-HIV
RMND1	0.0803449315557803	-0.0797300493102415	0.034	0.045	1	MAIT	MAIT	Post-ART_1y vs Pre-HIV
MYOF	0.0803757993824244	0.0234156776680924	0.012	0.004	1	MAIT	MAIT	Post-ART_1y vs Pre-HIV
B4GALT4	0.0803992829564503	-0.0935133199545112	0.054	0.068	1	MAIT	MAIT	Post-ART_1y vs Pre-HIV
AC084018.4	0.0804711567390244	0.0145404708517487	0.004	0.001	1	MAIT	MAIT	Post-ART_1y vs Pre-HIV
SBF2	0.0805047726468124	0.0154661619261749	0.341	0.342	1	MAIT	MAIT	Post-ART_1y vs Pre-HIV
TSNARE1	0.0805072244404763	0.14889854255457	0.08	0.054	1	MAIT	MAIT	Post-ART_1y vs Pre-HIV
AC018809.2	0.0805130998784669	0.0285217852899738	0.01	0.002	1	MAIT	MAIT	Post-ART_1y vs Pre-HIV
AC005237.1	0.0805152988674292	-0.013865613204034	0.018	0.027	1	MAIT	MAIT	Post-ART_1y vs Pre-HIV
NUDT13	0.0805793400816215	0.0451747508260024	0.025	0.015	1	MAIT	MAIT	Post-ART_1y vs Pre-HIV
C2orf15	0.0806290300546217	-0.013385793170937	0	0.002	1	MAIT	MAIT	Post-ART_1y vs Pre-HIV
NENF	0.0806545707257918	-0.0633908603100874	0.013	0.022	1	MAIT	MAIT	Post-ART_1y vs Pre-HIV
AC025171.2	0.0806780332187692	0.0938316414670711	0.058	0.045	1	MAIT	MAIT	Post-ART_1y vs Pre-HIV
CRTAM	0.0807012157304367	0.0199788830338514	0.063	0.054	1	MAIT	MAIT	Post-ART_1y vs Pre-HIV
FO393401.1	0.0807124535262681	-0.0646584048520587	0.037	0.047	1	MAIT	MAIT	Post-ART_1y vs Pre-HIV
SIRT7	0.0807707664715464	0.0564469259375792	0.062	0.048	1	MAIT	MAIT	Post-ART_1y vs Pre-HIV
CTBP1-DT	0.0807876157239108	0.0650247661759777	0.042	0.027	1	MAIT	MAIT	Post-ART_1y vs Pre-HIV
AC022182.2	0.0808760751339427	0.0130299544842854	0.004	0.002	1	MAIT	MAIT	Post-ART_1y vs Pre-HIV
APBA2	0.0808889877160855	0.208320459277864	0.14	0.114	1	MAIT	MAIT	Post-ART_1y vs Pre-HIV
PSMB9	0.0809074169174548	0.0846723794772388	0.2	0.163	1	MAIT	MAIT	Post-ART_1y vs Pre-HIV
CAMTA1	0.0809270389929033	0.166253614218894	0.33	0.291	1	MAIT	MAIT	Post-ART_1y vs Pre-HIV
METTL26	0.0809463980876662	0.0570530378289748	0.035	0.026	1	MAIT	MAIT	Post-ART_1y vs Pre-HIV
AC114341.2	0.080959391116765	0.008944527861743	0.004	0.001	1	MAIT	MAIT	Post-ART_1y vs Pre-HIV
AC117503.5	0.0809644983159803	-0.0319919290111562	0.003	0.007	1	MAIT	MAIT	Post-ART_1y vs Pre-HIV
KANTR	0.0809745021213256	-0.0913220487892827	0.065	0.074	1	MAIT	MAIT	Post-ART_1y vs Pre-HIV
FAR1-IT1	0.0810560304506192	-0.0124519238594491	0.001	0.002	1	MAIT	MAIT	Post-ART_1y vs Pre-HIV
MUC12	0.0810777017289077	0.0203818079006144	0.005	0.001	1	MAIT	MAIT	Post-ART_1y vs Pre-HIV
G6PD	0.081085479939282	0.0500003382332278	0.043	0.034	1	MAIT	MAIT	Post-ART_1y vs Pre-HIV
AP3S2	0.0811088468170773	-0.00443231677734124	0.083	0.094	1	MAIT	MAIT	Post-ART_1y vs Pre-HIV
FAH	0.0811143591946906	0.0283014029263438	0.011	0.006	1	MAIT	MAIT	Post-ART_1y vs Pre-HIV
TMEM242	0.0811397521974298	-0.0596790053509375	0.073	0.088	1	MAIT	MAIT	Post-ART_1y vs Pre-HIV
ADAM18	0.0811846881027324	-0.0204320419474316	0.004	0.006	1	MAIT	MAIT	Post-ART_1y vs Pre-HIV
TSGA10	0.0811997056333027	0.0931346153501001	0.049	0.035	1	MAIT	MAIT	Post-ART_1y vs Pre-HIV
SPON1	0.0812038396042529	0.13417868157847	0.091	0.067	1	MAIT	MAIT	Post-ART_1y vs Pre-HIV
ANKRD12	0.0812253527605769	-0.0546891483645719	0.853	0.852	1	MAIT	MAIT	Post-ART_1y vs Pre-HIV
RNGTT	0.0812727643341096	-0.145394390627035	0.446	0.467	1	MAIT	MAIT	Post-ART_1y vs Pre-HIV
RASSF7	0.0813369352812164	0.063501874111219	0.027	0.015	1	MAIT	MAIT	Post-ART_1y vs Pre-HIV
ABCB10	0.0813682609687507	0.11306849334099	0.062	0.044	1	MAIT	MAIT	Post-ART_1y vs Pre-HIV
ZMYM1	0.0814345399845423	0.0765026614342335	0.045	0.033	1	MAIT	MAIT	Post-ART_1y vs Pre-HIV
AC008537.4	0.0814531529951446	0.0249336001702464	0.004	0.001	1	MAIT	MAIT	Post-ART_1y vs Pre-HIV
HIST1H2AJ	0.0815669566579963	0.0119413612410573	0.003	0.001	1	MAIT	MAIT	Post-ART_1y vs Pre-HIV
AC097654.1	0.0815743579776302	0.0288657231248697	0.004	0.001	1	MAIT	MAIT	Post-ART_1y vs Pre-HIV
IL20RB	0.0815833128073252	0.0773565964728571	0.037	0.026	1	MAIT	MAIT	Post-ART_1y vs Pre-HIV
MARCH2	0.0816025593165812	-0.0394523223384099	0.019	0.025	1	MAIT	MAIT	Post-ART_1y vs Pre-HIV
ZBTB10	0.0816173863762871	-0.147919601090457	0.15	0.171	1	MAIT	MAIT	Post-ART_1y vs Pre-HIV
IL12RB1	0.081623679190269	0.153466073099836	0.103	0.077	1	MAIT	MAIT	Post-ART_1y vs Pre-HIV
BZW2	0.0816380706564876	-0.00193820902323472	0.123	0.106	1	MAIT	MAIT	Post-ART_1y vs Pre-HIV
ZEB2	0.0816633354672888	-0.39995413775473	0.437	0.495	1	MAIT	MAIT	Post-ART_1y vs Pre-HIV
ILF2	0.081756338900218	-0.0619549107337828	0.127	0.141	1	MAIT	MAIT	Post-ART_1y vs Pre-HIV
SPDYE2B	0.0818763705887773	-0.0125442147051705	0.001	0.004	1	MAIT	MAIT	Post-ART_1y vs Pre-HIV
MAP1S	0.0819265281900785	-0.0450022343068595	0.012	0.02	1	MAIT	MAIT	Post-ART_1y vs Pre-HIV
PTAR1	0.0819293320250652	-0.114982499525968	0.221	0.229	1	MAIT	MAIT	Post-ART_1y vs Pre-HIV
NOSTRIN	0.0819721604137306	-0.0169985004786548	0.001	0.002	1	MAIT	MAIT	Post-ART_1y vs Pre-HIV
MYH11	0.0819913410856872	-0.0541641923811294	0.064	0.074	1	MAIT	MAIT	Post-ART_1y vs Pre-HIV
GRAMD2B	0.082009003317156	-0.152153433090856	0.073	0.089	1	MAIT	MAIT	Post-ART_1y vs Pre-HIV
EIF3I	0.0820590574955607	0.065557043018887	0.096	0.078	1	MAIT	MAIT	Post-ART_1y vs Pre-HIV
OTUD7B	0.0820644969705579	-0.0772599190039161	0.039	0.049	1	MAIT	MAIT	Post-ART_1y vs Pre-HIV
CES1	0.0820728031598988	0.0186557296104002	0.01	0.004	1	MAIT	MAIT	Post-ART_1y vs Pre-HIV
AP001107.2	0.0821360611872628	0.0174240846193706	0.004	0.001	1	MAIT	MAIT	Post-ART_1y vs Pre-HIV
ACAD10	0.0821438078378807	0.0799522957817755	0.037	0.022	1	MAIT	MAIT	Post-ART_1y vs Pre-HIV
EAF2	0.0822460111222558	0.0537321734980256	0.027	0.015	1	MAIT	MAIT	Post-ART_1y vs Pre-HIV
TRIM34	0.0822814996486464	0.036985599861656	0.009	0.004	1	MAIT	MAIT	Post-ART_1y vs Pre-HIV
CELA2B	0.0824184590740785	-0.02590494284156	0.003	0.006	1	MAIT	MAIT	Post-ART_1y vs Pre-HIV
AREL1	0.0824777844631657	-0.110742016991816	0.207	0.222	1	MAIT	MAIT	Post-ART_1y vs Pre-HIV
AC087286.3	0.0824820137760384	0.0176653559195272	0.005	0.001	1	MAIT	MAIT	Post-ART_1y vs Pre-HIV
TIMELESS	0.0824966004888443	-0.0334539638866517	0.004	0.009	1	MAIT	MAIT	Post-ART_1y vs Pre-HIV
LINC02245	0.0825011517416486	0.0644912531802358	0.018	0.01	1	MAIT	MAIT	Post-ART_1y vs Pre-HIV
IER3	0.0825124830440584	0.0487274094983289	0.047	0.038	1	MAIT	MAIT	Post-ART_1y vs Pre-HIV
RNF216	0.0826054285724465	-0.108029931589875	0.436	0.454	1	MAIT	MAIT	Post-ART_1y vs Pre-HIV
MAU2	0.0826403827688724	-0.0922111304306439	0.148	0.17	1	MAIT	MAIT	Post-ART_1y vs Pre-HIV
MAGEE1	0.0827496410734163	0.0444400280435219	0.012	0.006	1	MAIT	MAIT	Post-ART_1y vs Pre-HIV
AC211486.5	0.0827924388498121	0.0305796846143277	0.009	0.002	1	MAIT	MAIT	Post-ART_1y vs Pre-HIV
CABLES1	0.0828147578086883	-0.0173072976010457	0.001	0.004	1	MAIT	MAIT	Post-ART_1y vs Pre-HIV
RAI14	0.082828561004817	-0.0214126685549563	0.004	0.007	1	MAIT	MAIT	Post-ART_1y vs Pre-HIV
AC091078.1	0.0829025833565563	-0.015918713744801	0.001	0.004	1	MAIT	MAIT	Post-ART_1y vs Pre-HIV
Z83745.1	0.08297435895419	0.0134534975799294	0.004	0.001	1	MAIT	MAIT	Post-ART_1y vs Pre-HIV
GBP4	0.0829747214933658	0.0919947583502323	0.109	0.086	1	MAIT	MAIT	Post-ART_1y vs Pre-HIV
LDB2	0.0830447799473348	0.10319517052468	0.012	0.008	1	MAIT	MAIT	Post-ART_1y vs Pre-HIV
RENBP	0.0830827836680152	-0.0193147832635096	0.002	0.004	1	MAIT	MAIT	Post-ART_1y vs Pre-HIV
KIF19	0.0831265052811383	0.0262202629021377	0.014	0.009	1	MAIT	MAIT	Post-ART_1y vs Pre-HIV
GTF2H3	0.083146991725101	0.0932460963549239	0.062	0.046	1	MAIT	MAIT	Post-ART_1y vs Pre-HIV
CHKB	0.0832122458082568	0.117319355428883	0.074	0.061	1	MAIT	MAIT	Post-ART_1y vs Pre-HIV
ATP6V1F	0.0832427239573678	0.0365823194200015	0.061	0.045	1	MAIT	MAIT	Post-ART_1y vs Pre-HIV
SYNGAP1	0.0832517812299186	0.0966695614929873	0.057	0.041	1	MAIT	MAIT	Post-ART_1y vs Pre-HIV
AL049780.1	0.0833284452472044	-0.0180890200880201	0.002	0.006	1	MAIT	MAIT	Post-ART_1y vs Pre-HIV
TAS2R14	0.083343718944945	0.0404479416010188	0.012	0.005	1	MAIT	MAIT	Post-ART_1y vs Pre-HIV
PPP4R3B	0.0835000652144963	-0.0248767561520267	0.38	0.383	1	MAIT	MAIT	Post-ART_1y vs Pre-HIV
AC125611.3	0.0835331669982012	0.0283556348633931	0.009	0.004	1	MAIT	MAIT	Post-ART_1y vs Pre-HIV
NOTCH2NLC	0.0835523813892068	0.0391761641841271	0.061	0.05	1	MAIT	MAIT	Post-ART_1y vs Pre-HIV
NFIC	0.0837124092802611	0.109763057565915	0.088	0.062	1	MAIT	MAIT	Post-ART_1y vs Pre-HIV
AC016831.5	0.0837540499035306	-0.256770465347715	0.176	0.205	1	MAIT	MAIT	Post-ART_1y vs Pre-HIV
IPO7	0.0837644705143165	0.108553359966505	0.227	0.195	1	MAIT	MAIT	Post-ART_1y vs Pre-HIV
AC079193.2	0.083787772167574	0.0181714180745971	0.004	0.001	1	MAIT	MAIT	Post-ART_1y vs Pre-HIV
TRAM2	0.0837934701805616	0.048490639070939	0.033	0.027	1	MAIT	MAIT	Post-ART_1y vs Pre-HIV
AC068473.2	0.0838537449730067	-0.0101801411259127	0	0.002	1	MAIT	MAIT	Post-ART_1y vs Pre-HIV
IDNK	0.0838745107195392	0.0445389181793404	0.027	0.018	1	MAIT	MAIT	Post-ART_1y vs Pre-HIV
CTSO	0.0840108623441612	-0.0687226026250412	0.071	0.077	1	MAIT	MAIT	Post-ART_1y vs Pre-HIV
MYO16	0.084048760276845	-0.0306113807500052	0.004	0.008	1	MAIT	MAIT	Post-ART_1y vs Pre-HIV
INTS2	0.0840493896489994	0.0916721693998023	0.073	0.053	1	MAIT	MAIT	Post-ART_1y vs Pre-HIV
AC010320.1	0.0841550312407436	0.0137315960192091	0.006	0.002	1	MAIT	MAIT	Post-ART_1y vs Pre-HIV
AC005224.2	0.0842359537687121	-0.0666703585185582	0.01	0.015	1	MAIT	MAIT	Post-ART_1y vs Pre-HIV
SIPA1	0.0843238571462886	0.0442638303838533	0.146	0.127	1	MAIT	MAIT	Post-ART_1y vs Pre-HIV
AJ009632.2	0.0843553603420522	-0.0210198768963436	0.001	0.004	1	MAIT	MAIT	Post-ART_1y vs Pre-HIV
MAP10	0.0843938730248759	-0.0181859340673305	0.002	0.005	1	MAIT	MAIT	Post-ART_1y vs Pre-HIV
AC004542.2	0.084493286779886	0.0277044972796359	0.009	0.004	1	MAIT	MAIT	Post-ART_1y vs Pre-HIV
AC007533.1	0.0844938177813394	0.0652786486329871	0.052	0.036	1	MAIT	MAIT	Post-ART_1y vs Pre-HIV
OASL	0.0845252449147969	-0.261171859258817	0.036	0.059	1	MAIT	MAIT	Post-ART_1y vs Pre-HIV
TMEM43	0.0845317974322316	0.0768913004201912	0.114	0.094	1	MAIT	MAIT	Post-ART_1y vs Pre-HIV
NFATC3	0.0845418652847528	0.0743849696650269	0.311	0.277	1	MAIT	MAIT	Post-ART_1y vs Pre-HIV
AC004053.1	0.0845553112027694	-0.0175742800274364	0.001	0.004	1	MAIT	MAIT	Post-ART_1y vs Pre-HIV
FAM117A	0.0845731130150014	-0.161722782171324	0.126	0.149	1	MAIT	MAIT	Post-ART_1y vs Pre-HIV
NIPA1	0.0846633579799861	-0.0814412587029075	0.028	0.037	1	MAIT	MAIT	Post-ART_1y vs Pre-HIV
AL050309.1	0.0846733648985279	0.108519761797255	0.068	0.045	1	MAIT	MAIT	Post-ART_1y vs Pre-HIV
DOP1B	0.0846757724955522	0.108758075980202	0.103	0.074	1	MAIT	MAIT	Post-ART_1y vs Pre-HIV
LRIF1	0.0846801581720541	0.0448245281908621	0.05	0.037	1	MAIT	MAIT	Post-ART_1y vs Pre-HIV
AC013264.1	0.0846927499729069	0.0299350005713542	0.021	0.014	1	MAIT	MAIT	Post-ART_1y vs Pre-HIV
AL118511.3	0.0847434496152464	0.0168586401856652	0.004	0.001	1	MAIT	MAIT	Post-ART_1y vs Pre-HIV
ALDH2	0.0849642027685712	0.0200296311156379	0.005	0.004	1	MAIT	MAIT	Post-ART_1y vs Pre-HIV
ANAPC16	0.0849928456219891	0.0718956550236348	0.12	0.096	1	MAIT	MAIT	Post-ART_1y vs Pre-HIV
AC025188.1	0.0849934296440484	0.0615545164073672	0.029	0.017	1	MAIT	MAIT	Post-ART_1y vs Pre-HIV
PIK3R6	0.0850076109846755	0.0408957938364599	0.013	0.009	1	MAIT	MAIT	Post-ART_1y vs Pre-HIV
PRPSAP2	0.0850243124174699	0.108006011940882	0.073	0.054	1	MAIT	MAIT	Post-ART_1y vs Pre-HIV
UQCRC2	0.08503150752126	-0.035676562902617	0.233	0.253	1	MAIT	MAIT	Post-ART_1y vs Pre-HIV
PSMD6-AS1	0.0850359914963595	0.0529886118768758	0.016	0.007	1	MAIT	MAIT	Post-ART_1y vs Pre-HIV
TTC14	0.0850857723673675	-0.0750406584788872	0.254	0.26	1	MAIT	MAIT	Post-ART_1y vs Pre-HIV
NEDD8	0.0851008522777847	0.119703557422647	0.144	0.114	1	MAIT	MAIT	Post-ART_1y vs Pre-HIV
SLC37A1	0.0851143134576451	-0.10940434194817	0.116	0.131	1	MAIT	MAIT	Post-ART_1y vs Pre-HIV
CDS2	0.0851558732145425	0.149137313550064	0.203	0.17	1	MAIT	MAIT	Post-ART_1y vs Pre-HIV
ATP6V1E1	0.0851600355191163	-0.0770694386774793	0.109	0.126	1	MAIT	MAIT	Post-ART_1y vs Pre-HIV
HIST1H2AK	0.0851724439762827	-0.04068711657804	0.012	0.018	1	MAIT	MAIT	Post-ART_1y vs Pre-HIV
ANO8	0.0852082134452534	-0.0267683174416201	0.005	0.011	1	MAIT	MAIT	Post-ART_1y vs Pre-HIV
GALNT7	0.0852159939328478	0.0562869161252261	0.192	0.158	1	MAIT	MAIT	Post-ART_1y vs Pre-HIV
HOXB7	0.0852423882480558	0.0165252539588083	0.004	0.001	1	MAIT	MAIT	Post-ART_1y vs Pre-HIV
CKS2	0.0852960378653058	0.0301062270455876	0.023	0.015	1	MAIT	MAIT	Post-ART_1y vs Pre-HIV
CMTR1	0.0853306792687955	-0.0976808603363833	0.121	0.135	1	MAIT	MAIT	Post-ART_1y vs Pre-HIV
MYLK3	0.0854012143086673	-0.0182478147948923	0.001	0.003	1	MAIT	MAIT	Post-ART_1y vs Pre-HIV
EFCAB7	0.0854065276044303	-0.0727086183029247	0.031	0.043	1	MAIT	MAIT	Post-ART_1y vs Pre-HIV
GOT1	0.0854514204208092	-0.123499907024906	0.054	0.071	1	MAIT	MAIT	Post-ART_1y vs Pre-HIV
AASDH	0.0854776639457811	0.0783093593806433	0.064	0.045	1	MAIT	MAIT	Post-ART_1y vs Pre-HIV
AL136962.1	0.0854803081880371	0.282030574084165	0.115	0.085	1	MAIT	MAIT	Post-ART_1y vs Pre-HIV
AC009242.1	0.0855172803843707	0.0403228847878718	0.01	0.004	1	MAIT	MAIT	Post-ART_1y vs Pre-HIV
FCGR2B	0.0856488812929151	-0.0117600737962996	0.001	0.002	1	MAIT	MAIT	Post-ART_1y vs Pre-HIV
PARP8	0.0856887653673222	0.0421792558376524	0.98	0.958	1	MAIT	MAIT	Post-ART_1y vs Pre-HIV
AP000866.1	0.0857244429804693	-0.0179087726979851	0.002	0.005	1	MAIT	MAIT	Post-ART_1y vs Pre-HIV
ZMYM5	0.0857362468656863	0.111782945975329	0.11	0.094	1	MAIT	MAIT	Post-ART_1y vs Pre-HIV
AC092811.1	0.0857718052325089	0.0160609589990499	0.004	0.001	1	MAIT	MAIT	Post-ART_1y vs Pre-HIV
ZNF469	0.0857779243376851	0.019740904921423	0.005	0.002	1	MAIT	MAIT	Post-ART_1y vs Pre-HIV
NIT1	0.085803309242037	0.0428711107391219	0.023	0.015	1	MAIT	MAIT	Post-ART_1y vs Pre-HIV
MCMBP	0.0858198854964283	0.0405012874814903	0.123	0.097	1	MAIT	MAIT	Post-ART_1y vs Pre-HIV
MGAT1	0.0858252411862415	0.0631922236077868	0.079	0.064	1	MAIT	MAIT	Post-ART_1y vs Pre-HIV
SLC35B4	0.0858412937290979	0.0723630499984896	0.037	0.024	1	MAIT	MAIT	Post-ART_1y vs Pre-HIV
TCP10L2	0.0858822747719999	0.0214808582135198	0.005	0.001	1	MAIT	MAIT	Post-ART_1y vs Pre-HIV
TRIM2	0.0858931687476512	0.0283510191806122	0.007	0.002	1	MAIT	MAIT	Post-ART_1y vs Pre-HIV
TOP2A	0.0859020989993504	-0.0498559057020277	0.004	0.01	1	MAIT	MAIT	Post-ART_1y vs Pre-HIV
CD52	0.0859307134079781	0.202561445748729	0.418	0.338	1	MAIT	MAIT	Post-ART_1y vs Pre-HIV
AC104827.1	0.086009896110935	-0.0124339042533481	0.001	0.003	1	MAIT	MAIT	Post-ART_1y vs Pre-HIV
NUCB1-AS1	0.0860381427642621	0.0385666540324568	0.012	0.004	1	MAIT	MAIT	Post-ART_1y vs Pre-HIV
IL23R	0.0861077032223943	0.134498868300722	0.126	0.1	1	MAIT	MAIT	Post-ART_1y vs Pre-HIV
MTCL1	0.0861171350029819	-0.0385250249043117	0.002	0.006	1	MAIT	MAIT	Post-ART_1y vs Pre-HIV
KRT23	0.0861932945019629	0.0356061012757531	0.006	0.002	1	MAIT	MAIT	Post-ART_1y vs Pre-HIV
PPP1CC	0.0862081104469098	0.0850181468939227	0.158	0.131	1	MAIT	MAIT	Post-ART_1y vs Pre-HIV
APBA1	0.0862322427776331	-0.0380569739883325	0.004	0.007	1	MAIT	MAIT	Post-ART_1y vs Pre-HIV
LAMTOR1	0.086235675251603	0.066273235732577	0.081	0.065	1	MAIT	MAIT	Post-ART_1y vs Pre-HIV
TES	0.086242393950832	-0.222043374422396	0.254	0.266	1	MAIT	MAIT	Post-ART_1y vs Pre-HIV
ISOC1	0.0862512430022592	0.0528896674229626	0.04	0.026	1	MAIT	MAIT	Post-ART_1y vs Pre-HIV
ATE1	0.0862556824790737	0.118211485093315	0.166	0.145	1	MAIT	MAIT	Post-ART_1y vs Pre-HIV
PCOLCE-AS1	0.0863579346928476	0.0154156234571679	0.004	0.001	1	MAIT	MAIT	Post-ART_1y vs Pre-HIV
CPEB3	0.086392308414847	0.0822832779343526	0.075	0.064	1	MAIT	MAIT	Post-ART_1y vs Pre-HIV
ZNF385A	0.086396617970846	-0.0655694073341573	0.008	0.014	1	MAIT	MAIT	Post-ART_1y vs Pre-HIV
KIF24	0.0864039498292109	0.0196700647251519	0.005	0.002	1	MAIT	MAIT	Post-ART_1y vs Pre-HIV
AP000873.2	0.0864990540619588	-0.0757923106505541	0.027	0.038	1	MAIT	MAIT	Post-ART_1y vs Pre-HIV
PDIA3	0.0865560925750019	-0.145407228914544	0.398	0.413	1	MAIT	MAIT	Post-ART_1y vs Pre-HIV
POLR1C	0.0866132616816722	-0.111826691836673	0.097	0.116	1	MAIT	MAIT	Post-ART_1y vs Pre-HIV
CD4	0.0866224223565214	-0.0489455672525479	0.031	0.038	1	MAIT	MAIT	Post-ART_1y vs Pre-HIV
RNF40	0.0866352915127328	-0.0943531271103017	0.058	0.068	1	MAIT	MAIT	Post-ART_1y vs Pre-HIV
AL356020.1	0.0866464019742182	0.0549451357060055	0.02	0.01	1	MAIT	MAIT	Post-ART_1y vs Pre-HIV
PPP4R3A	0.0866613991711965	-0.0823090092702394	0.427	0.439	1	MAIT	MAIT	Post-ART_1y vs Pre-HIV
SRGAP2-AS1	0.0866984756712069	0.0538412572725749	0.014	0.007	1	MAIT	MAIT	Post-ART_1y vs Pre-HIV
CCDC198	0.0867095432920105	0.0210074747549009	0.004	0.001	1	MAIT	MAIT	Post-ART_1y vs Pre-HIV
AC022706.1	0.0867327093427399	0.0160752386237458	0.006	0.002	1	MAIT	MAIT	Post-ART_1y vs Pre-HIV
MIR302CHG	0.0867429011816815	0.021914048615248	0.008	0.002	1	MAIT	MAIT	Post-ART_1y vs Pre-HIV
TNFRSF18	0.0868195410841879	-0.0490828663980585	0.007	0.015	1	MAIT	MAIT	Post-ART_1y vs Pre-HIV
LINC01410	0.0868211744685155	0.0309884872349205	0.009	0.004	1	MAIT	MAIT	Post-ART_1y vs Pre-HIV
TMEM154	0.086915833668585	-0.0700491617502171	0.054	0.062	1	MAIT	MAIT	Post-ART_1y vs Pre-HIV
PLCB2	0.0869190909188474	0.0595043685015604	0.063	0.049	1	MAIT	MAIT	Post-ART_1y vs Pre-HIV
MAP3K14	0.0870441614339561	-0.134120444797639	0.094	0.102	1	MAIT	MAIT	Post-ART_1y vs Pre-HIV
RGP1	0.0871615490900722	0.0452515510472714	0.027	0.02	1	MAIT	MAIT	Post-ART_1y vs Pre-HIV
CCDC141	0.0871863974362726	0.0192369201907643	0.012	0.005	1	MAIT	MAIT	Post-ART_1y vs Pre-HIV
DAZAP1	0.0872423535572427	-0.0809301357308324	0.152	0.17	1	MAIT	MAIT	Post-ART_1y vs Pre-HIV
ORC1	0.0872546628407782	0.0543607754505657	0.018	0.009	1	MAIT	MAIT	Post-ART_1y vs Pre-HIV
MSN	0.0872986283434947	-0.182647989653065	0.43	0.456	1	MAIT	MAIT	Post-ART_1y vs Pre-HIV
AC044802.2	0.0873042348678256	0.0171401262058053	0.003	0.001	1	MAIT	MAIT	Post-ART_1y vs Pre-HIV
DEDD2	0.0873097902328669	0.0222029627018099	0.056	0.043	1	MAIT	MAIT	Post-ART_1y vs Pre-HIV
EGLN2	0.0873250218856816	0.0259224390341643	0.042	0.031	1	MAIT	MAIT	Post-ART_1y vs Pre-HIV
QRICH1	0.0873303574298153	0.121491883348212	0.257	0.212	1	MAIT	MAIT	Post-ART_1y vs Pre-HIV
AC093791.2	0.0874108722048518	-0.0104193056369408	0	0.002	1	MAIT	MAIT	Post-ART_1y vs Pre-HIV
AC069410.1	0.0874109727841365	-0.0120012352339487	0	0.002	1	MAIT	MAIT	Post-ART_1y vs Pre-HIV
LCN12	0.0874110115803673	-0.0105687701561472	0	0.002	1	MAIT	MAIT	Post-ART_1y vs Pre-HIV
RSPH1	0.0874110124371788	-0.0116317101824604	0	0.002	1	MAIT	MAIT	Post-ART_1y vs Pre-HIV
XK	0.0874110576415327	-0.0081123405268957	0	0.002	1	MAIT	MAIT	Post-ART_1y vs Pre-HIV
TRBJ1-3	0.0874111213312432	-0.00910626942096565	0	0.002	1	MAIT	MAIT	Post-ART_1y vs Pre-HIV
AC063977.6	0.0874111858476174	-0.00835595331131826	0	0.002	1	MAIT	MAIT	Post-ART_1y vs Pre-HIV
LINC01562	0.0874233345766824	0.0239903797794815	0.004	0.001	1	MAIT	MAIT	Post-ART_1y vs Pre-HIV
SEMA4B	0.0874895817943686	0.0346348811125775	0.016	0.009	1	MAIT	MAIT	Post-ART_1y vs Pre-HIV
ZER1	0.0876034414453496	-0.105665296276782	0.108	0.113	1	MAIT	MAIT	Post-ART_1y vs Pre-HIV
ZSCAN16-AS1	0.087616480079709	-0.061828864685999	0.065	0.073	1	MAIT	MAIT	Post-ART_1y vs Pre-HIV
MDM2	0.0876182448947021	-0.0806752384772904	0.18	0.192	1	MAIT	MAIT	Post-ART_1y vs Pre-HIV
PPP2R5B	0.0876576624917155	0.0398822528684539	0.019	0.012	1	MAIT	MAIT	Post-ART_1y vs Pre-HIV
TRPC3	0.0876828852087509	-0.0151295780786059	0.001	0.004	1	MAIT	MAIT	Post-ART_1y vs Pre-HIV
CELF6	0.0876875069446149	0.0357255715953886	0.012	0.007	1	MAIT	MAIT	Post-ART_1y vs Pre-HIV
NREP	0.0877067894203152	0.0347031225917196	0.009	0.003	1	MAIT	MAIT	Post-ART_1y vs Pre-HIV
GOT2	0.0877549444423709	-0.0461287723738989	0.026	0.035	1	MAIT	MAIT	Post-ART_1y vs Pre-HIV
AL136456.1	0.0878289674306452	0.136141185207864	0.287	0.262	1	MAIT	MAIT	Post-ART_1y vs Pre-HIV
TFR2	0.087880889196097	0.0679937107246617	0.021	0.012	1	MAIT	MAIT	Post-ART_1y vs Pre-HIV
WDR73	0.0879347073279973	-0.0942766138699023	0.063	0.076	1	MAIT	MAIT	Post-ART_1y vs Pre-HIV
FGF12	0.087938448438602	-0.0336763196108951	0.002	0.004	1	MAIT	MAIT	Post-ART_1y vs Pre-HIV
PWP1	0.0879394158898136	-0.0765472923563921	0.11	0.129	1	MAIT	MAIT	Post-ART_1y vs Pre-HIV
ENDOV	0.0879568049273527	0.0365671791606262	0.02	0.013	1	MAIT	MAIT	Post-ART_1y vs Pre-HIV
TLCD2	0.0879817989163	0.0348434483336294	0.009	0.003	1	MAIT	MAIT	Post-ART_1y vs Pre-HIV
AC105339.3	0.0879852276615511	-0.0290113991377171	0.004	0.008	1	MAIT	MAIT	Post-ART_1y vs Pre-HIV
AHR	0.088018160495394	0.102088390997326	0.229	0.191	1	MAIT	MAIT	Post-ART_1y vs Pre-HIV
LINC01694	0.0880233881206475	-0.0170801502087235	0.001	0.003	1	MAIT	MAIT	Post-ART_1y vs Pre-HIV
HSD17B4	0.0880322867999516	0.0387573319073801	0.047	0.027	1	MAIT	MAIT	Post-ART_1y vs Pre-HIV
AC007448.4	0.0880407222001148	-0.0224634554428645	0.002	0.006	1	MAIT	MAIT	Post-ART_1y vs Pre-HIV
EFR3A	0.0880490586826552	-0.0647658757946461	0.535	0.536	1	MAIT	MAIT	Post-ART_1y vs Pre-HIV
RPS6	0.0880951291411766	0.137015077853693	0.88	0.834	1	MAIT	MAIT	Post-ART_1y vs Pre-HIV
CAPNS1	0.0881057746503581	0.0637527284723062	0.097	0.071	1	MAIT	MAIT	Post-ART_1y vs Pre-HIV
SNTG1	0.0881128758868831	0.0199470769852364	0.007	0.002	1	MAIT	MAIT	Post-ART_1y vs Pre-HIV
USP30-AS1	0.0881239931211575	0.0343596322841305	0.012	0.006	1	MAIT	MAIT	Post-ART_1y vs Pre-HIV
RASSF3	0.0881398726555687	-0.144246688653221	0.285	0.289	1	MAIT	MAIT	Post-ART_1y vs Pre-HIV
AC044839.3	0.0881658115738213	0.02288652293348	0.005	0.001	1	MAIT	MAIT	Post-ART_1y vs Pre-HIV
ISG20L2	0.0881793909788423	0.0661899274042499	0.082	0.062	1	MAIT	MAIT	Post-ART_1y vs Pre-HIV
BMPR1A	0.0882067877369126	0.114174968903823	0.09	0.065	1	MAIT	MAIT	Post-ART_1y vs Pre-HIV
ESYT1	0.0882738233015855	0.106254288143254	0.085	0.066	1	MAIT	MAIT	Post-ART_1y vs Pre-HIV
AC104590.1	0.088372103382515	-0.0135353954960573	0.002	0.005	1	MAIT	MAIT	Post-ART_1y vs Pre-HIV
HINT2	0.0883758765635412	0.0468471663881894	0.023	0.014	1	MAIT	MAIT	Post-ART_1y vs Pre-HIV
AC008686.1	0.0884043021487183	0.0162163034123497	0.007	0.003	1	MAIT	MAIT	Post-ART_1y vs Pre-HIV
APOBEC3G	0.088420176794257	-0.0960834331212653	0.137	0.127	1	MAIT	MAIT	Post-ART_1y vs Pre-HIV
HIST1H3J	0.0884259093151771	0.0421465999277817	0.017	0.01	1	MAIT	MAIT	Post-ART_1y vs Pre-HIV
AC069224.1	0.0884514011180564	0.0305163453893216	0.004	0.002	1	MAIT	MAIT	Post-ART_1y vs Pre-HIV
MRPL39	0.0884920524078765	-0.0467092079064372	0.043	0.057	1	MAIT	MAIT	Post-ART_1y vs Pre-HIV
AL451123.1	0.0885352331469224	-0.00950612233061769	0	0.002	1	MAIT	MAIT	Post-ART_1y vs Pre-HIV
APOA1	0.0885352982953628	-0.00962478278749241	0	0.002	1	MAIT	MAIT	Post-ART_1y vs Pre-HIV
AP005131.4	0.0885353672470195	-0.00899478407401605	0	0.002	1	MAIT	MAIT	Post-ART_1y vs Pre-HIV
AL034405.1	0.0886195180926332	-0.0335390266704945	0.011	0.016	1	MAIT	MAIT	Post-ART_1y vs Pre-HIV
SSR2	0.0886247973159072	-0.107727297604083	0.215	0.229	1	MAIT	MAIT	Post-ART_1y vs Pre-HIV
HIC2	0.0886392387350336	-0.081262949468003	0.021	0.029	1	MAIT	MAIT	Post-ART_1y vs Pre-HIV
FBXO25	0.0886787768576203	-0.0724980849626785	0.06	0.072	1	MAIT	MAIT	Post-ART_1y vs Pre-HIV
CALR	0.08868436235508	-0.141821208900411	0.194	0.224	1	MAIT	MAIT	Post-ART_1y vs Pre-HIV
HMGXB4	0.0887573141384454	-0.104407468943352	0.147	0.173	1	MAIT	MAIT	Post-ART_1y vs Pre-HIV
DNAJC18	0.0888892022070849	-0.041290535594586	0.014	0.022	1	MAIT	MAIT	Post-ART_1y vs Pre-HIV
BRD3	0.0888912019055744	0.0803491535282584	0.057	0.044	1	MAIT	MAIT	Post-ART_1y vs Pre-HIV
PDE1B	0.0889053744599534	-0.0714265114824011	0.026	0.034	1	MAIT	MAIT	Post-ART_1y vs Pre-HIV
DHODH	0.0889387444496186	0.0455744733523024	0.015	0.009	1	MAIT	MAIT	Post-ART_1y vs Pre-HIV
EPHB6	0.0889984858275491	0.0537799339960072	0.018	0.009	1	MAIT	MAIT	Post-ART_1y vs Pre-HIV
MAP3K7	0.0890069840685621	-0.153026846291476	0.157	0.175	1	MAIT	MAIT	Post-ART_1y vs Pre-HIV
FBXO10	0.08902882500288	-0.106718844461235	0.024	0.034	1	MAIT	MAIT	Post-ART_1y vs Pre-HIV
MCFD2	0.0890581452110983	0.0664084715894262	0.095	0.071	1	MAIT	MAIT	Post-ART_1y vs Pre-HIV
MTMR9	0.0890922965301023	-0.140708187758814	0.123	0.136	1	MAIT	MAIT	Post-ART_1y vs Pre-HIV
AC068413.1	0.0890941669640835	0.0177927961025473	0.004	0.001	1	MAIT	MAIT	Post-ART_1y vs Pre-HIV
RAB43	0.0891508273421918	0.0115665463187598	0.058	0.068	1	MAIT	MAIT	Post-ART_1y vs Pre-HIV
SFPQ	0.0891567380381564	-0.064511298367075	0.619	0.602	1	MAIT	MAIT	Post-ART_1y vs Pre-HIV
PRMT7	0.0891722303065816	0.101269031253308	0.073	0.056	1	MAIT	MAIT	Post-ART_1y vs Pre-HIV
AC103724.3	0.0891836335970614	0.0295718377030646	0.007	0.003	1	MAIT	MAIT	Post-ART_1y vs Pre-HIV
TBC1D9	0.0892116613058629	0.0203201956660838	0.009	0.003	1	MAIT	MAIT	Post-ART_1y vs Pre-HIV
DNAJC17	0.0892345502651375	0.039720769726485	0.042	0.03	1	MAIT	MAIT	Post-ART_1y vs Pre-HIV
ZYG11B	0.0892619655993121	0.0860567898061446	0.067	0.05	1	MAIT	MAIT	Post-ART_1y vs Pre-HIV
GHITM	0.089421718173176	-0.0461001582768907	0.15	0.162	1	MAIT	MAIT	Post-ART_1y vs Pre-HIV
SCAF8	0.0894522724351641	-0.0501027832813747	0.471	0.483	1	MAIT	MAIT	Post-ART_1y vs Pre-HIV
DDAH2	0.0895619477558473	0.0262697001742384	0.015	0.009	1	MAIT	MAIT	Post-ART_1y vs Pre-HIV
NRXN1	0.0895700167537469	-0.024593691382096	0.01	0.015	1	MAIT	MAIT	Post-ART_1y vs Pre-HIV
AL592148.3	0.0896681672925402	-0.0337585346803512	0.004	0.01	1	MAIT	MAIT	Post-ART_1y vs Pre-HIV
AL163051.1	0.0896995607856588	0.0246802371294724	0.007	0.003	1	MAIT	MAIT	Post-ART_1y vs Pre-HIV
AL713852.1	0.0897220969808501	0.0173734129663375	0.014	0.011	1	MAIT	MAIT	Post-ART_1y vs Pre-HIV
B3GNT2	0.0897249628148344	-0.0579475236890734	0.143	0.135	1	MAIT	MAIT	Post-ART_1y vs Pre-HIV
FDX1	0.089815621459377	-0.0524744832070654	0.096	0.111	1	MAIT	MAIT	Post-ART_1y vs Pre-HIV
MEA1	0.0898529626138425	0.0396575555782577	0.019	0.01	1	MAIT	MAIT	Post-ART_1y vs Pre-HIV
IFT172	0.0899030810088382	0.0403677212560096	0.027	0.018	1	MAIT	MAIT	Post-ART_1y vs Pre-HIV
ZMAT4	0.0899153538785729	0.015614065796417	0.003	0.001	1	MAIT	MAIT	Post-ART_1y vs Pre-HIV
LHPP	0.089998555747913	0.0737743817137108	0.072	0.057	1	MAIT	MAIT	Post-ART_1y vs Pre-HIV
OVGP1	0.0900303133529863	-0.028262149128611	0.004	0.009	1	MAIT	MAIT	Post-ART_1y vs Pre-HIV
AC010168.1	0.0900897241150603	-0.0510416311920594	0.007	0.009	1	MAIT	MAIT	Post-ART_1y vs Pre-HIV
TMEM199	0.0900912719190719	-0.0429234341960922	0.022	0.035	1	MAIT	MAIT	Post-ART_1y vs Pre-HIV
MTMR1	0.0901180422990798	-0.060733332072977	0.242	0.251	1	MAIT	MAIT	Post-ART_1y vs Pre-HIV
SURF1	0.0901239877915737	0.072588261883896	0.046	0.033	1	MAIT	MAIT	Post-ART_1y vs Pre-HIV
DUSP28	0.0902061179561956	0.0346282447765269	0.011	0.005	1	MAIT	MAIT	Post-ART_1y vs Pre-HIV
LRRC56	0.0902581396309215	-0.0213841917478863	0.004	0.007	1	MAIT	MAIT	Post-ART_1y vs Pre-HIV
QSER1	0.0903169920829297	-0.092472199350941	0.058	0.068	1	MAIT	MAIT	Post-ART_1y vs Pre-HIV
CSAD	0.0904460002297336	0.0845199048827689	0.06	0.044	1	MAIT	MAIT	Post-ART_1y vs Pre-HIV
ASF1A	0.0906033880712036	-0.0325373252152788	0.04	0.053	1	MAIT	MAIT	Post-ART_1y vs Pre-HIV
AC092652.3	0.0906096753065971	0.052659260802218	0.019	0.009	1	MAIT	MAIT	Post-ART_1y vs Pre-HIV
AC026356.1	0.0906363905623715	0.0157015967819375	0.004	0.001	1	MAIT	MAIT	Post-ART_1y vs Pre-HIV
ATG12	0.090701820060905	-0.0626205197929155	0.148	0.16	1	MAIT	MAIT	Post-ART_1y vs Pre-HIV
MED28	0.0907583620117735	-0.0712446112313569	0.08	0.094	1	MAIT	MAIT	Post-ART_1y vs Pre-HIV
RNF214	0.090814505542964	0.0637667562920233	0.027	0.016	1	MAIT	MAIT	Post-ART_1y vs Pre-HIV
PDE1C	0.0908756170486773	-0.0102847564625468	0.001	0.004	1	MAIT	MAIT	Post-ART_1y vs Pre-HIV
LINC01234	0.0908824575951421	0.016818196287874	0.005	0.001	1	MAIT	MAIT	Post-ART_1y vs Pre-HIV
PTPRF	0.090899981496467	0.0158818128423122	0.005	0.002	1	MAIT	MAIT	Post-ART_1y vs Pre-HIV
AC020656.1	0.090901119020842	-0.0366211932551883	0.016	0.02	1	MAIT	MAIT	Post-ART_1y vs Pre-HIV
ZNF264	0.0909152658835998	-0.0838710495672786	0.056	0.068	1	MAIT	MAIT	Post-ART_1y vs Pre-HIV
VARS2	0.0909330871921723	0.0345373459048549	0.019	0.01	1	MAIT	MAIT	Post-ART_1y vs Pre-HIV
NDFIP2	0.0909363110045187	-0.253705878408272	0.033	0.053	1	MAIT	MAIT	Post-ART_1y vs Pre-HIV
NUP62CL	0.0909579207169095	0.0592701317570064	0.023	0.014	1	MAIT	MAIT	Post-ART_1y vs Pre-HIV
FAM66C	0.0909632491068459	-0.023540377171688	0.004	0.006	1	MAIT	MAIT	Post-ART_1y vs Pre-HIV
AC009093.2	0.0910703940754404	0.0652932975058054	0.107	0.09	1	MAIT	MAIT	Post-ART_1y vs Pre-HIV
RPL4	0.0911480966676366	-0.0343241043402336	0.689	0.695	1	MAIT	MAIT	Post-ART_1y vs Pre-HIV
COX6B2	0.0911663473756143	0.0184311002784767	0.004	0.001	1	MAIT	MAIT	Post-ART_1y vs Pre-HIV
PTEN	0.0911688111284395	-0.0731740219680825	0.287	0.299	1	MAIT	MAIT	Post-ART_1y vs Pre-HIV
SPTLC2	0.0911809701748223	-0.259154070933528	0.142	0.176	1	MAIT	MAIT	Post-ART_1y vs Pre-HIV
BMPR1B	0.0912891825900681	-0.0148141772811104	0.002	0.004	1	MAIT	MAIT	Post-ART_1y vs Pre-HIV
MED27	0.0913624540834684	-0.235204189388258	0.242	0.258	1	MAIT	MAIT	Post-ART_1y vs Pre-HIV
AC004797.1	0.0913659664408148	0.100881556158664	0.098	0.077	1	MAIT	MAIT	Post-ART_1y vs Pre-HIV
MALINC1	0.0913805659277207	-0.0192044901911768	0.004	0.008	1	MAIT	MAIT	Post-ART_1y vs Pre-HIV
PAXBP1-AS1	0.0914025514547308	-0.0724942755246784	0.027	0.037	1	MAIT	MAIT	Post-ART_1y vs Pre-HIV
PLIN2	0.0915044675727104	0.0546405333559064	0.085	0.066	1	MAIT	MAIT	Post-ART_1y vs Pre-HIV
LINC02763	0.0915068961610135	0.0254060915844347	0.005	0.001	1	MAIT	MAIT	Post-ART_1y vs Pre-HIV
NR1D2	0.0915487389331404	0.148823726306304	0.482	0.43	1	MAIT	MAIT	Post-ART_1y vs Pre-HIV
SCRIB	0.0916698532592796	0.0366846342093931	0.015	0.009	1	MAIT	MAIT	Post-ART_1y vs Pre-HIV
AC090589.2	0.091677008844345	-0.0380518815747188	0.004	0.01	1	MAIT	MAIT	Post-ART_1y vs Pre-HIV
NR2C1	0.0917373237750883	-0.0746258473618768	0.16	0.163	1	MAIT	MAIT	Post-ART_1y vs Pre-HIV
GBP1	0.091746308669664	0.0654390162442636	0.064	0.052	1	MAIT	MAIT	Post-ART_1y vs Pre-HIV
BYSL	0.0917519747528173	0.0512038150348547	0.017	0.008	1	MAIT	MAIT	Post-ART_1y vs Pre-HIV
LINC02365	0.0918176703179843	0.0154567080000302	0.003	0.001	1	MAIT	MAIT	Post-ART_1y vs Pre-HIV
DPEP2	0.0918412579203089	0.0946209570029544	0.058	0.039	1	MAIT	MAIT	Post-ART_1y vs Pre-HIV
AL135818.3	0.0918469327488893	0.0156726702011186	0.004	0.001	1	MAIT	MAIT	Post-ART_1y vs Pre-HIV
AC007114.1	0.0919700655603105	-0.01528674436061	0.001	0.004	1	MAIT	MAIT	Post-ART_1y vs Pre-HIV
ZBTB9	0.0919781077832333	0.00954863811542843	0.006	0.003	1	MAIT	MAIT	Post-ART_1y vs Pre-HIV
WDR3	0.0919919843179046	0.109413906287337	0.081	0.057	1	MAIT	MAIT	Post-ART_1y vs Pre-HIV
TCF3	0.0920072791574187	0.0902653233601259	0.053	0.042	1	MAIT	MAIT	Post-ART_1y vs Pre-HIV
AL035071.2	0.092029934304671	0.0730870481236632	0.061	0.047	1	MAIT	MAIT	Post-ART_1y vs Pre-HIV
FO393418.1	0.092038410946709	0.0160845078392915	0.003	0.001	1	MAIT	MAIT	Post-ART_1y vs Pre-HIV
BRD9	0.0920876532549047	-0.128532503221429	0.176	0.179	1	MAIT	MAIT	Post-ART_1y vs Pre-HIV
PHLDB3	0.0921080630336091	0.0648592795192469	0.043	0.033	1	MAIT	MAIT	Post-ART_1y vs Pre-HIV
GALNT3	0.0921144167878011	-0.117957418526047	0.122	0.148	1	MAIT	MAIT	Post-ART_1y vs Pre-HIV
SNAPIN	0.0921201262449168	-0.0414632501716936	0.01	0.017	1	MAIT	MAIT	Post-ART_1y vs Pre-HIV
AC105916.1	0.0921645769763038	-0.0409157279546419	0.004	0.009	1	MAIT	MAIT	Post-ART_1y vs Pre-HIV
AL356608.3	0.0922085985245403	-0.0266766643268958	0.001	0.004	1	MAIT	MAIT	Post-ART_1y vs Pre-HIV
CATSPERE	0.0922256149722915	0.0801299417667502	0.031	0.021	1	MAIT	MAIT	Post-ART_1y vs Pre-HIV
TP53INP2	0.0922649180884648	0.0484916724222657	0.058	0.046	1	MAIT	MAIT	Post-ART_1y vs Pre-HIV
SMCO4	0.09228867566476	0.0115350578296086	0.004	0.001	1	MAIT	MAIT	Post-ART_1y vs Pre-HIV
AC024560.5	0.092349671881587	-0.0292612559020248	0.018	0.025	1	MAIT	MAIT	Post-ART_1y vs Pre-HIV
UBA52	0.0923554351771499	-0.0249080132322512	0.58	0.565	1	MAIT	MAIT	Post-ART_1y vs Pre-HIV
PGM3	0.0924277991226832	-0.0870015095875019	0.044	0.059	1	MAIT	MAIT	Post-ART_1y vs Pre-HIV
GRPEL2	0.0925471839947252	-0.0266352152943666	0.012	0.018	1	MAIT	MAIT	Post-ART_1y vs Pre-HIV
CCR1	0.0925491372804076	-0.0408715839704808	0.011	0.017	1	MAIT	MAIT	Post-ART_1y vs Pre-HIV
HADHB	0.0925766178469671	-0.105455989980664	0.122	0.135	1	MAIT	MAIT	Post-ART_1y vs Pre-HIV
AC022506.2	0.0927123346008565	-0.0234102127237177	0.002	0.006	1	MAIT	MAIT	Post-ART_1y vs Pre-HIV
TTC27	0.0927802153912664	0.0885749493219019	0.121	0.095	1	MAIT	MAIT	Post-ART_1y vs Pre-HIV
CEP152	0.0927815016744155	0.116046011389594	0.043	0.031	1	MAIT	MAIT	Post-ART_1y vs Pre-HIV
ITM2B	0.0927945295278212	-0.0400562309209778	0.483	0.465	1	MAIT	MAIT	Post-ART_1y vs Pre-HIV
KIAA0319L	0.0928393414012097	-0.139215027398123	0.174	0.178	1	MAIT	MAIT	Post-ART_1y vs Pre-HIV
HGF	0.0928985435908397	-0.00791695230934799	0.001	0.002	1	MAIT	MAIT	Post-ART_1y vs Pre-HIV
MAK	0.09292572011443	0.000236809129672194	0.038	0.027	1	MAIT	MAIT	Post-ART_1y vs Pre-HIV
AC092343.1	0.0929969097746931	0.0183662696406195	0.006	0.002	1	MAIT	MAIT	Post-ART_1y vs Pre-HIV
FMNL3	0.0930141697350269	-0.148511494444151	0.035	0.049	1	MAIT	MAIT	Post-ART_1y vs Pre-HIV
ZNF212	0.0930158082731144	-0.0789086825395914	0.052	0.067	1	MAIT	MAIT	Post-ART_1y vs Pre-HIV
PDCD2	0.0930674009227759	0.0825840437327097	0.059	0.046	1	MAIT	MAIT	Post-ART_1y vs Pre-HIV
AC004556.3	0.0930995737880645	-0.0133584851867462	0	0.002	1	MAIT	MAIT	Post-ART_1y vs Pre-HIV
AL157786.1	0.0932255982706714	-0.0621448718823245	0.027	0.034	1	MAIT	MAIT	Post-ART_1y vs Pre-HIV
AL137009.1	0.0932569130240459	-0.0366662715321947	0.019	0.029	1	MAIT	MAIT	Post-ART_1y vs Pre-HIV
LUZP1	0.0932654887834227	-0.292190675034056	0.258	0.292	1	MAIT	MAIT	Post-ART_1y vs Pre-HIV
AC074138.1	0.0932723951003388	0.0233385394686559	0.004	0.001	1	MAIT	MAIT	Post-ART_1y vs Pre-HIV
AL928970.1	0.0933261414760632	-0.024318970900393	0.009	0.014	1	MAIT	MAIT	Post-ART_1y vs Pre-HIV
POR	0.0933571699388879	0.0219460672311562	0.098	0.081	1	MAIT	MAIT	Post-ART_1y vs Pre-HIV
BROX	0.0934137494731066	-0.0531703794122933	0.119	0.133	1	MAIT	MAIT	Post-ART_1y vs Pre-HIV
CD74	0.0934280491467773	-0.144004721540858	0.387	0.436	1	MAIT	MAIT	Post-ART_1y vs Pre-HIV
MAP2K2	0.0934374531736857	0.0648213324621076	0.073	0.07	1	MAIT	MAIT	Post-ART_1y vs Pre-HIV
ARIH2	0.0934434981646987	-0.0848675831786192	0.251	0.276	1	MAIT	MAIT	Post-ART_1y vs Pre-HIV
PRPF40B	0.0934546185823361	0.0489114488148521	0.035	0.025	1	MAIT	MAIT	Post-ART_1y vs Pre-HIV
BCL7C	0.0935359356779003	0.069698144465545	0.042	0.032	1	MAIT	MAIT	Post-ART_1y vs Pre-HIV
CCNG2	0.0936215340022947	0.0678591791621553	0.036	0.023	1	MAIT	MAIT	Post-ART_1y vs Pre-HIV
ZBTB32	0.0936995386462155	-0.0232031956445479	0.003	0.006	1	MAIT	MAIT	Post-ART_1y vs Pre-HIV
DPCD	0.0937397932153864	0.0533630061386944	0.035	0.02	1	MAIT	MAIT	Post-ART_1y vs Pre-HIV
STAG1	0.0937520693809514	-0.132417484675194	0.673	0.683	1	MAIT	MAIT	Post-ART_1y vs Pre-HIV
Z82186.1	0.0937718949077897	0.0224272022244539	0.004	0.001	1	MAIT	MAIT	Post-ART_1y vs Pre-HIV
WDR48	0.0938490959550292	0.0991971006448755	0.393	0.342	1	MAIT	MAIT	Post-ART_1y vs Pre-HIV
MED26	0.0938660010302117	0.0105956760693957	0.159	0.137	1	MAIT	MAIT	Post-ART_1y vs Pre-HIV
MDGA2	0.0939506393941601	0.0328604513176833	0.008	0.002	1	MAIT	MAIT	Post-ART_1y vs Pre-HIV
PRKG1-AS1	0.0939525003598218	-0.0068590104780983	0	0.001	1	MAIT	MAIT	Post-ART_1y vs Pre-HIV
AC009019.1	0.0939525048068079	-0.0107386240539918	0	0.001	1	MAIT	MAIT	Post-ART_1y vs Pre-HIV
AC005253.2	0.0939525242852081	-0.00396996618503518	0	0.001	1	MAIT	MAIT	Post-ART_1y vs Pre-HIV
AL353586.1	0.0939525414825921	-0.0128915692978121	0	0.001	1	MAIT	MAIT	Post-ART_1y vs Pre-HIV
LINC02610	0.0939525418920388	-0.00774538127586768	0	0.001	1	MAIT	MAIT	Post-ART_1y vs Pre-HIV
AC090679.2	0.0939525483958521	-0.0080315985082959	0	0.001	1	MAIT	MAIT	Post-ART_1y vs Pre-HIV
SYN1	0.0939525737721386	-0.00509401709767898	0	0.001	1	MAIT	MAIT	Post-ART_1y vs Pre-HIV
AL358787.1	0.0939525815016315	-0.00807383269153417	0	0.001	1	MAIT	MAIT	Post-ART_1y vs Pre-HIV
CD1C	0.0939525835425269	-0.00408174931680041	0	0.001	1	MAIT	MAIT	Post-ART_1y vs Pre-HIV
AL109806.2	0.0939526431593594	-0.00457068123695079	0	0.001	1	MAIT	MAIT	Post-ART_1y vs Pre-HIV
CSDC2	0.0939528516489928	-0.00630125636642547	0	0.001	1	MAIT	MAIT	Post-ART_1y vs Pre-HIV
AC010649.1	0.0939528521524255	-0.00624675983560231	0	0.001	1	MAIT	MAIT	Post-ART_1y vs Pre-HIV
AC100849.1	0.0939528529568304	-0.006997524694807	0	0.001	1	MAIT	MAIT	Post-ART_1y vs Pre-HIV
AC092723.5	0.0939528544207488	-0.00492289072155247	0	0.001	1	MAIT	MAIT	Post-ART_1y vs Pre-HIV
LPA	0.0939528551774417	-0.00462197393532336	0	0.001	1	MAIT	MAIT	Post-ART_1y vs Pre-HIV
LINC01844	0.0939528555563884	-0.00533988550848481	0	0.001	1	MAIT	MAIT	Post-ART_1y vs Pre-HIV
AC022915.2	0.0939528574402516	-0.00538057700038733	0	0.001	1	MAIT	MAIT	Post-ART_1y vs Pre-HIV
AC092634.4	0.0939528579328145	-0.0067944778561498	0	0.001	1	MAIT	MAIT	Post-ART_1y vs Pre-HIV
AC016687.3	0.09395285798239	-0.00519109752358194	0	0.001	1	MAIT	MAIT	Post-ART_1y vs Pre-HIV
LINC01202	0.093952857983137	-0.00547824356536108	0	0.001	1	MAIT	MAIT	Post-ART_1y vs Pre-HIV
LINC01499	0.0939528581788563	-0.00677237494423736	0	0.001	1	MAIT	MAIT	Post-ART_1y vs Pre-HIV
TRAV13-2	0.0939528594833107	-0.00665554439928203	0	0.001	1	MAIT	MAIT	Post-ART_1y vs Pre-HIV
BTNL9	0.0939528612963393	-0.00426189910828934	0	0.001	1	MAIT	MAIT	Post-ART_1y vs Pre-HIV
AC106820.2	0.093952862262525	-0.00761016308544584	0	0.001	1	MAIT	MAIT	Post-ART_1y vs Pre-HIV
SYN2	0.0939528631176254	-0.00553949939693078	0	0.001	1	MAIT	MAIT	Post-ART_1y vs Pre-HIV
AL513412.1	0.0939528634503527	-0.00686434197216403	0	0.001	1	MAIT	MAIT	Post-ART_1y vs Pre-HIV
AC008915.1	0.0939528644773567	-0.00535731879550794	0	0.001	1	MAIT	MAIT	Post-ART_1y vs Pre-HIV
ZFHX4-AS1	0.0939528649567874	-0.0110920541930091	0	0.001	1	MAIT	MAIT	Post-ART_1y vs Pre-HIV
AC092155.1	0.0939528663342868	-0.00734783757136238	0	0.001	1	MAIT	MAIT	Post-ART_1y vs Pre-HIV
LINC02778	0.0939528690115526	-0.00480335473739158	0	0.001	1	MAIT	MAIT	Post-ART_1y vs Pre-HIV
CDH10	0.0939528690244197	-0.00415788395987478	0	0.001	1	MAIT	MAIT	Post-ART_1y vs Pre-HIV
HIST1H3C	0.0939528722815727	-0.0057264904215052	0	0.001	1	MAIT	MAIT	Post-ART_1y vs Pre-HIV
ZFP92	0.0939528737104071	-0.00507625183386423	0	0.001	1	MAIT	MAIT	Post-ART_1y vs Pre-HIV
CERS6-AS1	0.093952873981437	-0.00558467268594604	0	0.001	1	MAIT	MAIT	Post-ART_1y vs Pre-HIV
PTPRB	0.0939528748535332	-0.00725558374852166	0	0.001	1	MAIT	MAIT	Post-ART_1y vs Pre-HIV
MMP14	0.0939528762917184	-0.00700704236175413	0	0.001	1	MAIT	MAIT	Post-ART_1y vs Pre-HIV
PLSCR4	0.0939528769874606	-0.00833857675937695	0	0.001	1	MAIT	MAIT	Post-ART_1y vs Pre-HIV
WTIP	0.0939528779996536	-0.00613438623567953	0	0.001	1	MAIT	MAIT	Post-ART_1y vs Pre-HIV
AL590814.1	0.0939528818303286	-0.00578246210776645	0	0.001	1	MAIT	MAIT	Post-ART_1y vs Pre-HIV
HMCN2	0.0939528912126153	-0.00595605696673658	0	0.001	1	MAIT	MAIT	Post-ART_1y vs Pre-HIV
USP26	0.0939528947185823	-0.00391411239630365	0	0.001	1	MAIT	MAIT	Post-ART_1y vs Pre-HIV
AC012593.1	0.0939529059564431	-0.00597512193539883	0	0.001	1	MAIT	MAIT	Post-ART_1y vs Pre-HIV
AC068985.1	0.0939529144576314	-0.00779561702866259	0	0.001	1	MAIT	MAIT	Post-ART_1y vs Pre-HIV
NDFIP2-AS1	0.0939529204613705	-0.0060573741322236	0	0.001	1	MAIT	MAIT	Post-ART_1y vs Pre-HIV
SPATA3-AS1	0.0939529236270727	-0.00342294508306643	0	0.001	1	MAIT	MAIT	Post-ART_1y vs Pre-HIV
LINC02335	0.0939529251507444	-0.00437302594824069	0	0.001	1	MAIT	MAIT	Post-ART_1y vs Pre-HIV
LINC01229	0.0939529381755049	-0.00950010172025332	0	0.001	1	MAIT	MAIT	Post-ART_1y vs Pre-HIV
LMX1B	0.0939529421365028	-0.0083346694776478	0	0.001	1	MAIT	MAIT	Post-ART_1y vs Pre-HIV
AC005828.4	0.0939529473887695	-0.00500836542385075	0	0.001	1	MAIT	MAIT	Post-ART_1y vs Pre-HIV
AC107973.1	0.0939529574135826	-0.00487698902715119	0	0.001	1	MAIT	MAIT	Post-ART_1y vs Pre-HIV
AC108727.1	0.0939529587519762	-0.0072017177974676	0	0.001	1	MAIT	MAIT	Post-ART_1y vs Pre-HIV
OCLM	0.0939529592062859	-0.00840705216278266	0	0.001	1	MAIT	MAIT	Post-ART_1y vs Pre-HIV
AL121781.1	0.0939529620459492	-0.00718754878309282	0	0.001	1	MAIT	MAIT	Post-ART_1y vs Pre-HIV
IGHV3-11	0.0939529640616525	-0.00671676247328164	0	0.001	1	MAIT	MAIT	Post-ART_1y vs Pre-HIV
AC012178.1	0.0939529723581761	-0.00757080560947225	0	0.001	1	MAIT	MAIT	Post-ART_1y vs Pre-HIV
AC091938.1	0.0939529763832709	-0.00755391939383395	0	0.001	1	MAIT	MAIT	Post-ART_1y vs Pre-HIV
TRDN-AS1	0.0939529864353903	-0.0061034926567988	0	0.001	1	MAIT	MAIT	Post-ART_1y vs Pre-HIV
CTAGE6	0.0939529924293841	-0.00672868005462073	0	0.001	1	MAIT	MAIT	Post-ART_1y vs Pre-HIV
AC113355.1	0.0939529949924236	-0.00572072796671004	0	0.001	1	MAIT	MAIT	Post-ART_1y vs Pre-HIV
PLA1A	0.0939530015550115	-0.00669491119635163	0	0.001	1	MAIT	MAIT	Post-ART_1y vs Pre-HIV
AC073571.1	0.0939530017901846	-0.00850139975842132	0	0.001	1	MAIT	MAIT	Post-ART_1y vs Pre-HIV
TRAJ20	0.093953004051905	-0.00974158967401993	0	0.001	1	MAIT	MAIT	Post-ART_1y vs Pre-HIV
IGDCC4	0.0939530118606367	-0.00462075473170576	0	0.001	1	MAIT	MAIT	Post-ART_1y vs Pre-HIV
AKR1D1	0.0939530119259036	-0.00658308515815679	0	0.001	1	MAIT	MAIT	Post-ART_1y vs Pre-HIV
SLC22A6	0.0939530278841398	-0.003397587579288	0	0.001	1	MAIT	MAIT	Post-ART_1y vs Pre-HIV
SCNN1G	0.0939530280364376	-0.0123085048355124	0	0.001	1	MAIT	MAIT	Post-ART_1y vs Pre-HIV
PLPPR1	0.0939530362755592	-0.00642586890402233	0	0.001	1	MAIT	MAIT	Post-ART_1y vs Pre-HIV
ECE2	0.0939530368837386	-0.0059505608466403	0	0.001	1	MAIT	MAIT	Post-ART_1y vs Pre-HIV
GNAS-AS1	0.0939530427089745	-0.011984630590708	0	0.001	1	MAIT	MAIT	Post-ART_1y vs Pre-HIV
LINC01954	0.0939530449017267	-0.00405611429623796	0	0.001	1	MAIT	MAIT	Post-ART_1y vs Pre-HIV
SMPDL3A	0.0939530557978474	-0.00677204391406154	0	0.001	1	MAIT	MAIT	Post-ART_1y vs Pre-HIV
AL512328.1	0.093953060410694	-0.00734502215470012	0	0.001	1	MAIT	MAIT	Post-ART_1y vs Pre-HIV
AC015917.2	0.0939530627104037	-0.00529713192925826	0	0.001	1	MAIT	MAIT	Post-ART_1y vs Pre-HIV
LINP1	0.0939530636822132	-0.00565852848281313	0	0.001	1	MAIT	MAIT	Post-ART_1y vs Pre-HIV
LINC01800	0.0939530788305648	-0.00503763893829014	0	0.001	1	MAIT	MAIT	Post-ART_1y vs Pre-HIV
BTBD16	0.0939531055349345	-0.00538611822740964	0	0.001	1	MAIT	MAIT	Post-ART_1y vs Pre-HIV
SIGLEC14	0.0939531055991624	-0.00576176358325762	0	0.001	1	MAIT	MAIT	Post-ART_1y vs Pre-HIV
HSFY2	0.0939531217217826	-0.00677350623448535	0	0.001	1	MAIT	MAIT	Post-ART_1y vs Pre-HIV
LINC02429	0.0939531357732611	-0.00709742936642913	0	0.001	1	MAIT	MAIT	Post-ART_1y vs Pre-HIV
LGALS9C	0.0939531423966239	-0.00454552461491842	0	0.001	1	MAIT	MAIT	Post-ART_1y vs Pre-HIV
Z95114.4	0.0939531604436126	-0.00334759549189564	0	0.001	1	MAIT	MAIT	Post-ART_1y vs Pre-HIV
LMX1A	0.0939531605949514	-0.00808217484189296	0	0.001	1	MAIT	MAIT	Post-ART_1y vs Pre-HIV
MMD2	0.0939531617144525	-0.00763991279724423	0	0.001	1	MAIT	MAIT	Post-ART_1y vs Pre-HIV
PTGS1	0.0939531688423178	-0.00725354135486565	0	0.001	1	MAIT	MAIT	Post-ART_1y vs Pre-HIV
EPHA10	0.0939531741920459	-0.00464656300245892	0	0.001	1	MAIT	MAIT	Post-ART_1y vs Pre-HIV
AC005833.2	0.093953180612232	-0.00741309402149112	0	0.001	1	MAIT	MAIT	Post-ART_1y vs Pre-HIV
LHX9	0.0939531920428934	-0.00461615014148967	0	0.001	1	MAIT	MAIT	Post-ART_1y vs Pre-HIV
GPRC5C	0.0939532024574437	-0.00519927465571894	0	0.001	1	MAIT	MAIT	Post-ART_1y vs Pre-HIV
C4orf36	0.0939532323219709	-0.00542409545374196	0	0.001	1	MAIT	MAIT	Post-ART_1y vs Pre-HIV
AC022167.1	0.0939532482294729	-0.00643804376847112	0	0.001	1	MAIT	MAIT	Post-ART_1y vs Pre-HIV
C1GALT1C1	0.0940622002392923	0.0466602414783909	0.022	0.012	1	MAIT	MAIT	Post-ART_1y vs Pre-HIV
AP000462.1	0.0940666308463157	-0.0753104395216726	0.004	0.012	1	MAIT	MAIT	Post-ART_1y vs Pre-HIV
MARCO	0.0940974349015138	-0.0164306977945212	0.002	0.004	1	MAIT	MAIT	Post-ART_1y vs Pre-HIV
PRKCQ-AS1	0.0941298129411535	0.149165099967445	0.085	0.06	1	MAIT	MAIT	Post-ART_1y vs Pre-HIV
POU6F2	0.0941835131967834	0.00954651258247088	0.004	0.001	1	MAIT	MAIT	Post-ART_1y vs Pre-HIV
NUTF2	0.0942280240110754	0.0486426349818972	0.033	0.023	1	MAIT	MAIT	Post-ART_1y vs Pre-HIV
C7orf26	0.0942513117761438	0.0554770510180433	0.043	0.034	1	MAIT	MAIT	Post-ART_1y vs Pre-HIV
ACOT7	0.0942735960179706	0.0318892364633298	0.042	0.033	1	MAIT	MAIT	Post-ART_1y vs Pre-HIV
RPRD2	0.0943466717743886	-0.0995066529852693	0.252	0.268	1	MAIT	MAIT	Post-ART_1y vs Pre-HIV
AL355916.2	0.0943716642329698	0.095221036859181	0.08	0.062	1	MAIT	MAIT	Post-ART_1y vs Pre-HIV
SP140L	0.0944537504863403	-0.0535538481615647	0.283	0.287	1	MAIT	MAIT	Post-ART_1y vs Pre-HIV
CUZD1	0.0945781130643753	0.0178702040859798	0.004	0.001	1	MAIT	MAIT	Post-ART_1y vs Pre-HIV
USP21	0.0945867880554662	0.0360452789468422	0.013	0.007	1	MAIT	MAIT	Post-ART_1y vs Pre-HIV
KCND1	0.0945926489144791	0.00701136886073313	0.002	0	1	MAIT	MAIT	Post-ART_1y vs Pre-HIV
LINC01991	0.094593018564969	0.00953804549105659	0.002	0	1	MAIT	MAIT	Post-ART_1y vs Pre-HIV
AC005921.4	0.0945930199820706	0.0102559350610536	0.002	0	1	MAIT	MAIT	Post-ART_1y vs Pre-HIV
COL4A6	0.0945930324628864	0.00496924618394788	0.002	0	1	MAIT	MAIT	Post-ART_1y vs Pre-HIV
UPK3B	0.0945930334547818	0.00846405665243883	0.002	0	1	MAIT	MAIT	Post-ART_1y vs Pre-HIV
TUBB8	0.0945930389113352	0.0111059285879772	0.002	0	1	MAIT	MAIT	Post-ART_1y vs Pre-HIV
AC093515.1	0.0945930491425697	0.00944487608016137	0.002	0	1	MAIT	MAIT	Post-ART_1y vs Pre-HIV
CCDC186	0.0945931069795364	-0.102838493109815	0.248	0.26	1	MAIT	MAIT	Post-ART_1y vs Pre-HIV
AC232271.2	0.0945932297942583	0.0131867019533744	0.002	0	1	MAIT	MAIT	Post-ART_1y vs Pre-HIV
AC010145.1	0.0945932378247938	0.00884781917353506	0.002	0	1	MAIT	MAIT	Post-ART_1y vs Pre-HIV
LINC00550	0.0945932633083109	0.0112092947361651	0.002	0	1	MAIT	MAIT	Post-ART_1y vs Pre-HIV
TEX36	0.0945933117003205	0.00864427281831959	0.002	0	1	MAIT	MAIT	Post-ART_1y vs Pre-HIV
ICAM2	0.0946079191680163	0.0749556578736129	0.08	0.055	1	MAIT	MAIT	Post-ART_1y vs Pre-HIV
AC097534.2	0.0946172717370709	0.0162923329340108	0.008	0.003	1	MAIT	MAIT	Post-ART_1y vs Pre-HIV
SPECC1	0.09465476204558	0.107371999044578	0.048	0.035	1	MAIT	MAIT	Post-ART_1y vs Pre-HIV
SLC30A7	0.0946872679327388	-0.129364184730007	0.265	0.276	1	MAIT	MAIT	Post-ART_1y vs Pre-HIV
FBH1	0.0947198659328615	0.050674280267901	0.053	0.039	1	MAIT	MAIT	Post-ART_1y vs Pre-HIV
XPC	0.0947541317870934	0.0557726239280121	0.262	0.223	1	MAIT	MAIT	Post-ART_1y vs Pre-HIV
CZIB	0.0948920471397187	0.0375752512037985	0.027	0.016	1	MAIT	MAIT	Post-ART_1y vs Pre-HIV
CCDC196	0.0949234415585549	0.0465357791751512	0.019	0.011	1	MAIT	MAIT	Post-ART_1y vs Pre-HIV
GABRR2	0.0949386235903738	0.0255664114370121	0.007	0.002	1	MAIT	MAIT	Post-ART_1y vs Pre-HIV
ZNF707	0.0950212974436457	-0.0544370508470267	0.015	0.025	1	MAIT	MAIT	Post-ART_1y vs Pre-HIV
PTGER2	0.0950703497019794	0.0554430029309758	0.041	0.03	1	MAIT	MAIT	Post-ART_1y vs Pre-HIV
AL590714.1	0.0951272016801753	-0.0258734656000174	0.004	0.007	1	MAIT	MAIT	Post-ART_1y vs Pre-HIV
AC018450.1	0.0951950782797713	0.0108564015836436	0.003	0.001	1	MAIT	MAIT	Post-ART_1y vs Pre-HIV
ERICH6-AS1	0.0952637482603866	0.0550345510939683	0.027	0.017	1	MAIT	MAIT	Post-ART_1y vs Pre-HIV
AL589765.4	0.0953092812089771	-0.00344357599876624	0	0.001	1	MAIT	MAIT	Post-ART_1y vs Pre-HIV
AL133346.1	0.0953093488574544	-0.00472761823087848	0	0.001	1	MAIT	MAIT	Post-ART_1y vs Pre-HIV
AC139491.4	0.0953093539699015	-0.00527598626782599	0	0.001	1	MAIT	MAIT	Post-ART_1y vs Pre-HIV
CMTM5	0.095309362180604	-0.00619162972415599	0	0.001	1	MAIT	MAIT	Post-ART_1y vs Pre-HIV
AC016571.1	0.0953093961201758	-0.00466622981153428	0	0.001	1	MAIT	MAIT	Post-ART_1y vs Pre-HIV
LINC01603	0.095309402750651	-0.0052569169575598	0	0.001	1	MAIT	MAIT	Post-ART_1y vs Pre-HIV
FAM180B	0.0953094952784886	-0.0042727584856355	0	0.001	1	MAIT	MAIT	Post-ART_1y vs Pre-HIV
AC125618.1	0.0953095287171813	-0.00453748207520135	0	0.001	1	MAIT	MAIT	Post-ART_1y vs Pre-HIV
TCL6	0.0953096479480338	-0.00222281648052265	0	0.001	1	MAIT	MAIT	Post-ART_1y vs Pre-HIV
AC132938.2	0.0953096479599398	-0.00663192015193681	0	0.001	1	MAIT	MAIT	Post-ART_1y vs Pre-HIV
AC073316.1	0.0953096487808912	-0.0050550518530323	0	0.001	1	MAIT	MAIT	Post-ART_1y vs Pre-HIV
RHOXF1	0.0953096501845444	-0.00591961276901083	0	0.001	1	MAIT	MAIT	Post-ART_1y vs Pre-HIV
SERINC2	0.0953096529920949	-0.00806193574164055	0	0.001	1	MAIT	MAIT	Post-ART_1y vs Pre-HIV
SHROOM4	0.0953096556209518	-0.00602110554016189	0	0.001	1	MAIT	MAIT	Post-ART_1y vs Pre-HIV
LINC02227	0.0953096561683974	-0.00562625660903634	0	0.001	1	MAIT	MAIT	Post-ART_1y vs Pre-HIV
ODF2-AS1	0.0953096567625992	-0.00557121990521518	0	0.001	1	MAIT	MAIT	Post-ART_1y vs Pre-HIV
AC072054.1	0.0953096600434823	-0.00591553563002326	0	0.001	1	MAIT	MAIT	Post-ART_1y vs Pre-HIV
AC136628.4	0.0953096643676554	-0.0070955700215249	0	0.001	1	MAIT	MAIT	Post-ART_1y vs Pre-HIV
CABP1	0.0953096672271045	-0.00640113517033569	0	0.001	1	MAIT	MAIT	Post-ART_1y vs Pre-HIV
LINC01919	0.0953096704694564	-0.00506744691817387	0	0.001	1	MAIT	MAIT	Post-ART_1y vs Pre-HIV
DSC1	0.0953096705050114	-0.007809809599184	0	0.001	1	MAIT	MAIT	Post-ART_1y vs Pre-HIV
AL109947.1	0.0953096720438757	-0.00701652129409115	0	0.001	1	MAIT	MAIT	Post-ART_1y vs Pre-HIV
NSG2	0.0953096767420773	-0.00750445769787351	0	0.001	1	MAIT	MAIT	Post-ART_1y vs Pre-HIV
IMPG1	0.0953096783656085	-0.0049002553442803	0	0.001	1	MAIT	MAIT	Post-ART_1y vs Pre-HIV
SLC12A9-AS1	0.0953096889966059	-0.00648368484865424	0	0.001	1	MAIT	MAIT	Post-ART_1y vs Pre-HIV
CCDC74A	0.0953096987759693	-0.00464641663243171	0	0.001	1	MAIT	MAIT	Post-ART_1y vs Pre-HIV
AL035587.3	0.0953096994670685	-0.00493719444153704	0	0.001	1	MAIT	MAIT	Post-ART_1y vs Pre-HIV
AL662844.3	0.0953097003000059	-0.00628471188363246	0	0.001	1	MAIT	MAIT	Post-ART_1y vs Pre-HIV
NEURL1B	0.0953097004889827	-0.0072502234044715	0	0.001	1	MAIT	MAIT	Post-ART_1y vs Pre-HIV
AC002398.1	0.0953097031146477	-0.00709998912003485	0	0.001	1	MAIT	MAIT	Post-ART_1y vs Pre-HIV
AC092100.1	0.0953097049292653	-0.00459467403926831	0	0.001	1	MAIT	MAIT	Post-ART_1y vs Pre-HIV
ECHDC3	0.0953097069940643	-0.00513883964272532	0	0.001	1	MAIT	MAIT	Post-ART_1y vs Pre-HIV
LY6G6F	0.0953097110108561	-0.00505280263064702	0	0.001	1	MAIT	MAIT	Post-ART_1y vs Pre-HIV
APOE	0.0953097162661382	-0.00708331065824507	0	0.001	1	MAIT	MAIT	Post-ART_1y vs Pre-HIV
RAB25	0.0953097247712162	-0.00790143555934487	0	0.001	1	MAIT	MAIT	Post-ART_1y vs Pre-HIV
AC108935.1	0.0953097310868099	-0.00726505643477927	0	0.001	1	MAIT	MAIT	Post-ART_1y vs Pre-HIV
AC127029.2	0.0953097364668327	-0.00636865220654877	0	0.001	1	MAIT	MAIT	Post-ART_1y vs Pre-HIV
KCNU1	0.0953097413272534	-0.00639074154880415	0	0.001	1	MAIT	MAIT	Post-ART_1y vs Pre-HIV
KNCN	0.0953097423713567	-0.00614253980199022	0	0.001	1	MAIT	MAIT	Post-ART_1y vs Pre-HIV
AC138904.3	0.0953097595291217	-0.00631286483826335	0	0.001	1	MAIT	MAIT	Post-ART_1y vs Pre-HIV
OR56B1	0.0953097609799672	-0.0043504897853843	0	0.001	1	MAIT	MAIT	Post-ART_1y vs Pre-HIV
PRCD	0.0953097690070351	-0.00806895480447137	0	0.001	1	MAIT	MAIT	Post-ART_1y vs Pre-HIV
AC092473.2	0.0953097921542683	-0.00725150973569258	0	0.001	1	MAIT	MAIT	Post-ART_1y vs Pre-HIV
AC108053.1	0.095309793885115	-0.00787378254710216	0	0.001	1	MAIT	MAIT	Post-ART_1y vs Pre-HIV
AL022326.1	0.0953097965349191	-0.00575335027949476	0	0.001	1	MAIT	MAIT	Post-ART_1y vs Pre-HIV
AL589787.1	0.0953098124272809	-0.00604789847211321	0	0.001	1	MAIT	MAIT	Post-ART_1y vs Pre-HIV
AC090987.1	0.0953098214431772	-0.00614376976781896	0	0.001	1	MAIT	MAIT	Post-ART_1y vs Pre-HIV
MAFTRR	0.0953098270499821	-0.00615756476668896	0	0.001	1	MAIT	MAIT	Post-ART_1y vs Pre-HIV
ZNF679	0.0953098472911273	-0.00529840320187928	0	0.001	1	MAIT	MAIT	Post-ART_1y vs Pre-HIV
LINC02378	0.0953098539021541	-0.00455428401500679	0	0.001	1	MAIT	MAIT	Post-ART_1y vs Pre-HIV
AC079848.1	0.0953098569565383	-0.00806852800401574	0	0.001	1	MAIT	MAIT	Post-ART_1y vs Pre-HIV
LYPD5	0.095309869960692	-0.00621496398643866	0	0.001	1	MAIT	MAIT	Post-ART_1y vs Pre-HIV
AC114737.1	0.0953098757553668	-0.00410512185868583	0	0.001	1	MAIT	MAIT	Post-ART_1y vs Pre-HIV
AC024597.1	0.0953098772096774	-0.00724428361145326	0	0.001	1	MAIT	MAIT	Post-ART_1y vs Pre-HIV
FBXW12	0.0953098776503244	-0.0047612425215439	0	0.001	1	MAIT	MAIT	Post-ART_1y vs Pre-HIV
AC015574.1	0.0953098905605609	-0.00660857480539294	0	0.001	1	MAIT	MAIT	Post-ART_1y vs Pre-HIV
AC090709.1	0.0953099004555676	-0.00910367986401263	0	0.001	1	MAIT	MAIT	Post-ART_1y vs Pre-HIV
BHMG1	0.0953099022775211	-0.0046537255949563	0	0.001	1	MAIT	MAIT	Post-ART_1y vs Pre-HIV
GPR37L1	0.0953099264578563	-0.00743528284758771	0	0.001	1	MAIT	MAIT	Post-ART_1y vs Pre-HIV
GPR87	0.0953099355446846	-0.00845904906231847	0	0.001	1	MAIT	MAIT	Post-ART_1y vs Pre-HIV
GGT5	0.095309945802604	-0.00622160099019082	0	0.001	1	MAIT	MAIT	Post-ART_1y vs Pre-HIV
ARHGEF35	0.0953099589952876	-0.00636389766349039	0	0.001	1	MAIT	MAIT	Post-ART_1y vs Pre-HIV
MLPH	0.095309972474468	-0.00521911849472648	0	0.001	1	MAIT	MAIT	Post-ART_1y vs Pre-HIV
AC090510.3	0.0953099800021102	-0.00802676739426565	0	0.001	1	MAIT	MAIT	Post-ART_1y vs Pre-HIV
AC100861.1	0.0953099909566291	-0.00773075494520495	0	0.001	1	MAIT	MAIT	Post-ART_1y vs Pre-HIV
ADAM21	0.0953100015944023	-0.00326434922933075	0	0.001	1	MAIT	MAIT	Post-ART_1y vs Pre-HIV
FZD5	0.0953100415151244	-0.00968760869165531	0	0.001	1	MAIT	MAIT	Post-ART_1y vs Pre-HIV
PLSCR2	0.0953100598975079	-0.00548859710182133	0	0.001	1	MAIT	MAIT	Post-ART_1y vs Pre-HIV
Z93020.1	0.0953485862786631	-0.0751323341729883	0.02	0.03	1	MAIT	MAIT	Post-ART_1y vs Pre-HIV
SERF1A	0.095381186543096	-0.0418641027293706	0.006	0.012	1	MAIT	MAIT	Post-ART_1y vs Pre-HIV
DUSP7	0.0953821334226953	0.0427663465456401	0.012	0.005	1	MAIT	MAIT	Post-ART_1y vs Pre-HIV
CIAO3	0.0955401853440205	0.0642562861357821	0.033	0.022	1	MAIT	MAIT	Post-ART_1y vs Pre-HIV
AL157997.1	0.0955796325145351	0.013654466010256	0.004	0.001	1	MAIT	MAIT	Post-ART_1y vs Pre-HIV
TDRD15	0.0956102090873213	0.0376952350949095	0.004	0.001	1	MAIT	MAIT	Post-ART_1y vs Pre-HIV
NOTCH1	0.0956305106577175	0.071725827659735	0.044	0.033	1	MAIT	MAIT	Post-ART_1y vs Pre-HIV
FAM207A	0.0957459785295857	0.0586942681975199	0.02	0.015	1	MAIT	MAIT	Post-ART_1y vs Pre-HIV
ZNF521	0.0957597905829605	-0.00767416118462809	0.002	0.005	1	MAIT	MAIT	Post-ART_1y vs Pre-HIV
CCAR2	0.0957868556786901	-0.115696798535396	0.088	0.102	1	MAIT	MAIT	Post-ART_1y vs Pre-HIV
LYZ	0.095850640098444	0.0871931958588593	0.26	0.247	1	MAIT	MAIT	Post-ART_1y vs Pre-HIV
AC093866.1	0.0958671080383491	-0.0164539690861344	0.001	0.003	1	MAIT	MAIT	Post-ART_1y vs Pre-HIV
CCND2-AS1	0.0959044569042981	0.0421618438540329	0.026	0.015	1	MAIT	MAIT	Post-ART_1y vs Pre-HIV
LINC02018	0.0959196771842008	0.0371151145601824	0.01	0.004	1	MAIT	MAIT	Post-ART_1y vs Pre-HIV
AC087362.1	0.0959480157559103	-0.0224743945009545	0.004	0.007	1	MAIT	MAIT	Post-ART_1y vs Pre-HIV
KCNIP4	0.0959899283796674	-0.0263950321792861	0.009	0.015	1	MAIT	MAIT	Post-ART_1y vs Pre-HIV
EIF3L	0.096003226759725	0.080708268748908	0.256	0.215	1	MAIT	MAIT	Post-ART_1y vs Pre-HIV
DHRS13	0.0960114183119931	0.0421592297996607	0.015	0.009	1	MAIT	MAIT	Post-ART_1y vs Pre-HIV
CCDC77	0.0960586813167915	-0.0276803696835776	0.026	0.033	1	MAIT	MAIT	Post-ART_1y vs Pre-HIV
TBX1	0.0961114948857222	0.00815838839934468	0.002	0	1	MAIT	MAIT	Post-ART_1y vs Pre-HIV
ALAS2	0.0961115096966238	0.0091482400561272	0.002	0	1	MAIT	MAIT	Post-ART_1y vs Pre-HIV
LINC02445	0.0961115107548283	0.00784458111773119	0.002	0	1	MAIT	MAIT	Post-ART_1y vs Pre-HIV
EHD2	0.0961115263480884	0.0122410750328483	0.002	0	1	MAIT	MAIT	Post-ART_1y vs Pre-HIV
ALX3	0.0961115556077675	0.00949863348207929	0.002	0	1	MAIT	MAIT	Post-ART_1y vs Pre-HIV
OR52N1	0.0961115718696335	0.011154512677407	0.002	0	1	MAIT	MAIT	Post-ART_1y vs Pre-HIV
LINC02465	0.0961115771599228	0.0109527085876221	0.002	0	1	MAIT	MAIT	Post-ART_1y vs Pre-HIV
E2F7	0.0961115785756782	0.00618409788643022	0.002	0	1	MAIT	MAIT	Post-ART_1y vs Pre-HIV
PAQR5	0.096111593123524	0.00919036576591512	0.002	0	1	MAIT	MAIT	Post-ART_1y vs Pre-HIV
SPINK8	0.0961116087837548	0.00908735619360794	0.002	0	1	MAIT	MAIT	Post-ART_1y vs Pre-HIV
RNASE2	0.0961116337219462	0.00340283043446945	0.002	0	1	MAIT	MAIT	Post-ART_1y vs Pre-HIV
AC005165.1	0.0961116609689583	0.00672189789458507	0.002	0	1	MAIT	MAIT	Post-ART_1y vs Pre-HIV
LVRN	0.0961118671817475	0.0101803905418045	0.002	0	1	MAIT	MAIT	Post-ART_1y vs Pre-HIV
TRAV9-2	0.0961118680065133	0.00952189372345726	0.002	0	1	MAIT	MAIT	Post-ART_1y vs Pre-HIV
RMST	0.0961118688668589	0.00883614639146427	0.002	0	1	MAIT	MAIT	Post-ART_1y vs Pre-HIV
AC145625.2	0.0961118704590196	0.010501128604009	0.002	0	1	MAIT	MAIT	Post-ART_1y vs Pre-HIV
ADAMTS15	0.0961118714231031	0.00808146932682259	0.002	0	1	MAIT	MAIT	Post-ART_1y vs Pre-HIV
AC087639.2	0.0961118744546436	0.00908340889314925	0.002	0	1	MAIT	MAIT	Post-ART_1y vs Pre-HIV
AC007378.1	0.0961118780710348	0.0110394143152571	0.002	0	1	MAIT	MAIT	Post-ART_1y vs Pre-HIV
AC073176.2	0.0961118808519291	0.0100047661201909	0.002	0	1	MAIT	MAIT	Post-ART_1y vs Pre-HIV
DNAJC5B	0.0961118910967018	0.00857095897063327	0.002	0	1	MAIT	MAIT	Post-ART_1y vs Pre-HIV
PLS3	0.0961118936907386	0.0123083730937638	0.002	0	1	MAIT	MAIT	Post-ART_1y vs Pre-HIV
C17orf77	0.0961118967701199	0.00887068502023648	0.002	0	1	MAIT	MAIT	Post-ART_1y vs Pre-HIV
AL391095.3	0.0961119067389613	0.0105469887320705	0.002	0	1	MAIT	MAIT	Post-ART_1y vs Pre-HIV
AC006333.1	0.0961119146266939	0.0125326576644769	0.002	0	1	MAIT	MAIT	Post-ART_1y vs Pre-HIV
AP001094.3	0.0961119150719269	0.00948236892562247	0.002	0	1	MAIT	MAIT	Post-ART_1y vs Pre-HIV
AC098820.1	0.0961119221424026	0.00894558198117162	0.002	0	1	MAIT	MAIT	Post-ART_1y vs Pre-HIV
AL033504.1	0.0961119425016519	0.0129800185360058	0.002	0	1	MAIT	MAIT	Post-ART_1y vs Pre-HIV
AC005288.1	0.0961119438743517	0.00821320660105382	0.002	0	1	MAIT	MAIT	Post-ART_1y vs Pre-HIV
AC009090.1	0.0961119452276897	0.0139378295374185	0.002	0	1	MAIT	MAIT	Post-ART_1y vs Pre-HIV
LINC01289	0.0961119476698216	0.00718705972011071	0.002	0	1	MAIT	MAIT	Post-ART_1y vs Pre-HIV
LINC01608	0.0961119489609832	0.0113147316164166	0.002	0	1	MAIT	MAIT	Post-ART_1y vs Pre-HIV
NDST3	0.0961119580453727	0.00930177528576102	0.002	0	1	MAIT	MAIT	Post-ART_1y vs Pre-HIV
SYCE1	0.0961119585884722	0.00912865634946838	0.002	0	1	MAIT	MAIT	Post-ART_1y vs Pre-HIV
PCDHGA5	0.0961119599707564	0.006684769872194	0.002	0	1	MAIT	MAIT	Post-ART_1y vs Pre-HIV
VNN1	0.0961119677390272	0.00962670261197401	0.002	0	1	MAIT	MAIT	Post-ART_1y vs Pre-HIV
LINC02091	0.0961119696517675	0.013714472919339	0.002	0	1	MAIT	MAIT	Post-ART_1y vs Pre-HIV
LINC01622	0.0961119704002942	0.0101543161311771	0.002	0	1	MAIT	MAIT	Post-ART_1y vs Pre-HIV
LINC01935	0.0961120014390878	0.018976553951699	0.002	0	1	MAIT	MAIT	Post-ART_1y vs Pre-HIV
LINC01723	0.096112002634104	0.0062796008996573	0.002	0	1	MAIT	MAIT	Post-ART_1y vs Pre-HIV
SUOX	0.0961120052076367	0.00543586458341049	0.002	0	1	MAIT	MAIT	Post-ART_1y vs Pre-HIV
Z82188.2	0.0961120103230787	0.00900242656976524	0.002	0	1	MAIT	MAIT	Post-ART_1y vs Pre-HIV
AL590617.2	0.096112043139653	0.0100233015365495	0.002	0	1	MAIT	MAIT	Post-ART_1y vs Pre-HIV
AC022730.3	0.0961120490481361	0.00701764625995683	0.002	0	1	MAIT	MAIT	Post-ART_1y vs Pre-HIV
PLA2G2C	0.0961120508794502	0.0120372336517896	0.002	0	1	MAIT	MAIT	Post-ART_1y vs Pre-HIV
DOK7	0.0961120738097784	0.00576743307900742	0.002	0	1	MAIT	MAIT	Post-ART_1y vs Pre-HIV
TEX15	0.0961120837322194	0.0109050010640833	0.002	0	1	MAIT	MAIT	Post-ART_1y vs Pre-HIV
AC010601.1	0.0961120897538373	0.00454877808175721	0.002	0	1	MAIT	MAIT	Post-ART_1y vs Pre-HIV
AC073657.1	0.0961120921380553	0.00628828624107749	0.002	0	1	MAIT	MAIT	Post-ART_1y vs Pre-HIV
AC007040.1	0.0961120937782796	0.0126280088702723	0.002	0	1	MAIT	MAIT	Post-ART_1y vs Pre-HIV
TRAJ33	0.0961120971196749	0.00889157908179839	0.002	0	1	MAIT	MAIT	Post-ART_1y vs Pre-HIV
AP003721.1	0.0961121069000692	0.0110807806050032	0.002	0	1	MAIT	MAIT	Post-ART_1y vs Pre-HIV
AC016245.2	0.0961121107983557	0.0102109522567774	0.002	0	1	MAIT	MAIT	Post-ART_1y vs Pre-HIV
SMIM11B	0.0961121253679447	0.00669004258264743	0.002	0	1	MAIT	MAIT	Post-ART_1y vs Pre-HIV
AL391834.3	0.0961121468944056	0.0102179895611492	0.002	0	1	MAIT	MAIT	Post-ART_1y vs Pre-HIV
AC062028.1	0.096112148450417	0.00864858583654603	0.002	0	1	MAIT	MAIT	Post-ART_1y vs Pre-HIV
AL356515.1	0.0961121518517528	0.00989827003771025	0.002	0	1	MAIT	MAIT	Post-ART_1y vs Pre-HIV
AC009065.8	0.0961121555775455	0.0151478232320149	0.002	0	1	MAIT	MAIT	Post-ART_1y vs Pre-HIV
POLQ	0.0961122082247464	0.00681017739088532	0.002	0	1	MAIT	MAIT	Post-ART_1y vs Pre-HIV
AC017091.1	0.0961122353955866	0.00924426028562998	0.002	0	1	MAIT	MAIT	Post-ART_1y vs Pre-HIV
AC117473.1	0.0961122433511235	0.00675583684752428	0.002	0	1	MAIT	MAIT	Post-ART_1y vs Pre-HIV
AC135166.1	0.0961122743478509	0.00843568721553127	0.002	0	1	MAIT	MAIT	Post-ART_1y vs Pre-HIV
LINC02062	0.0961895506654264	-0.0808581133484552	0.038	0.049	1	MAIT	MAIT	Post-ART_1y vs Pre-HIV
AL359220.1	0.0962184315941923	-0.132028750256463	0.042	0.05	1	MAIT	MAIT	Post-ART_1y vs Pre-HIV
AC016907.2	0.0962589394812038	-0.0145168619194515	0.001	0.003	1	MAIT	MAIT	Post-ART_1y vs Pre-HIV
ZNF256	0.0962845036341798	0.039106192478538	0.016	0.008	1	MAIT	MAIT	Post-ART_1y vs Pre-HIV
CFAP100	0.0963173544550465	-0.0422734761704215	0.005	0.01	1	MAIT	MAIT	Post-ART_1y vs Pre-HIV
GPRASP2	0.0963265818478482	-0.00352925954140683	0	0.001	1	MAIT	MAIT	Post-ART_1y vs Pre-HIV
CABCOCO1	0.0963266147785957	-0.00338532428732221	0	0.001	1	MAIT	MAIT	Post-ART_1y vs Pre-HIV
ANKRD22	0.0963268182196376	-0.0060738894525213	0	0.001	1	MAIT	MAIT	Post-ART_1y vs Pre-HIV
SLC49A3	0.096326862365568	-0.00289299286449733	0	0.001	1	MAIT	MAIT	Post-ART_1y vs Pre-HIV
VGLL3	0.0963269185958242	-0.00535213693972791	0	0.001	1	MAIT	MAIT	Post-ART_1y vs Pre-HIV
AC016229.2	0.0963269187399985	-0.00556162089757906	0	0.001	1	MAIT	MAIT	Post-ART_1y vs Pre-HIV
Z84484.1	0.0963269388562487	-0.00729709562433048	0	0.001	1	MAIT	MAIT	Post-ART_1y vs Pre-HIV
LINC02196	0.0963269445966014	-0.00678169459371213	0	0.001	1	MAIT	MAIT	Post-ART_1y vs Pre-HIV
EPN3	0.0963269446613939	-0.00617556081953674	0	0.001	1	MAIT	MAIT	Post-ART_1y vs Pre-HIV
AC138207.5	0.0963269597616427	-0.0044904822959151	0	0.001	1	MAIT	MAIT	Post-ART_1y vs Pre-HIV
PAGE5	0.0963269645756906	-0.00648220869378644	0	0.001	1	MAIT	MAIT	Post-ART_1y vs Pre-HIV
ATP6V1G3	0.0963270061367435	-0.00627217606007545	0	0.001	1	MAIT	MAIT	Post-ART_1y vs Pre-HIV
AC083906.3	0.0963270079423814	-0.0057062440981054	0	0.001	1	MAIT	MAIT	Post-ART_1y vs Pre-HIV
CSE1L-AS1	0.0963270125239263	-0.00663982289490277	0	0.001	1	MAIT	MAIT	Post-ART_1y vs Pre-HIV
AC244517.11	0.0963270539498601	-0.00734550810120399	0	0.001	1	MAIT	MAIT	Post-ART_1y vs Pre-HIV
DSG3	0.0963270643077908	-0.00569515538303539	0	0.001	1	MAIT	MAIT	Post-ART_1y vs Pre-HIV
FAM242F	0.0963270773312333	-0.00546763961385122	0	0.001	1	MAIT	MAIT	Post-ART_1y vs Pre-HIV
AC118553.1	0.096327093171044	-0.00697048069522861	0	0.001	1	MAIT	MAIT	Post-ART_1y vs Pre-HIV
AC008752.1	0.0963271485923797	-0.00584205835494934	0	0.001	1	MAIT	MAIT	Post-ART_1y vs Pre-HIV
NPIPA8	0.0963271666763639	-0.00530938217847627	0	0.001	1	MAIT	MAIT	Post-ART_1y vs Pre-HIV
AF127936.2	0.0963272001420639	-0.00430720534379505	0	0.001	1	MAIT	MAIT	Post-ART_1y vs Pre-HIV
FCRL2	0.096327216681336	-0.00407685338060246	0	0.001	1	MAIT	MAIT	Post-ART_1y vs Pre-HIV
SERPINB11	0.0963272666638907	-0.00543697800028165	0	0.001	1	MAIT	MAIT	Post-ART_1y vs Pre-HIV
AC005523.1	0.0963272666921944	-0.00645753275278607	0	0.001	1	MAIT	MAIT	Post-ART_1y vs Pre-HIV
AKR7A3	0.0963272879605514	-0.00450375243408447	0	0.001	1	MAIT	MAIT	Post-ART_1y vs Pre-HIV
SGTA	0.0963629556746454	-0.0701423949031797	0.036	0.05	1	MAIT	MAIT	Post-ART_1y vs Pre-HIV
AC093298.2	0.0963933494766903	0.0162856644532379	0.004	0.001	1	MAIT	MAIT	Post-ART_1y vs Pre-HIV
RCC1L	0.0966227490331616	-0.0723703781973568	0.054	0.065	1	MAIT	MAIT	Post-ART_1y vs Pre-HIV
AC009113.1	0.0966550469990158	0.0264762746216642	0.006	0.002	1	MAIT	MAIT	Post-ART_1y vs Pre-HIV
AC008735.2	0.0968731512325192	-0.0534754055919625	0.093	0.099	1	MAIT	MAIT	Post-ART_1y vs Pre-HIV
LINC02447	0.0969709727964075	0.0138969456700906	0.004	0.001	1	MAIT	MAIT	Post-ART_1y vs Pre-HIV
ANGPT2	0.0970468617931614	0.106091254528792	0.081	0.059	1	MAIT	MAIT	Post-ART_1y vs Pre-HIV
JMJD4	0.0970924156125258	-0.032687058395695	0.008	0.014	1	MAIT	MAIT	Post-ART_1y vs Pre-HIV
SNHG8	0.097098089435995	-0.0677830847082198	0.196	0.2	1	MAIT	MAIT	Post-ART_1y vs Pre-HIV
BECN1	0.0971337119790521	-0.0692070425886214	0.094	0.104	1	MAIT	MAIT	Post-ART_1y vs Pre-HIV
ZBTB40	0.0971914669440682	0.134403757595898	0.121	0.094	1	MAIT	MAIT	Post-ART_1y vs Pre-HIV
LINC01720	0.0971980558542073	0.014356573775137	0.004	0.001	1	MAIT	MAIT	Post-ART_1y vs Pre-HIV
ZNF641	0.0972559541700082	0.0639553349851187	0.031	0.018	1	MAIT	MAIT	Post-ART_1y vs Pre-HIV
AL117329.1	0.0972562138296787	-0.00931393528768666	0.001	0.004	1	MAIT	MAIT	Post-ART_1y vs Pre-HIV
DDN	0.0972660459935435	-0.0122402089021996	0	0.002	1	MAIT	MAIT	Post-ART_1y vs Pre-HIV
ANO4	0.0972661694034734	-0.0111771855866768	0	0.002	1	MAIT	MAIT	Post-ART_1y vs Pre-HIV
COL8A1	0.0972662570728477	-0.00667647829131679	0	0.002	1	MAIT	MAIT	Post-ART_1y vs Pre-HIV
AL121757.2	0.0972663128568067	-0.011757106530513	0	0.002	1	MAIT	MAIT	Post-ART_1y vs Pre-HIV
PTGIS	0.0972664513724006	-0.0108692363518791	0	0.002	1	MAIT	MAIT	Post-ART_1y vs Pre-HIV
CCDC74B	0.0972665596881426	-0.0137347040250127	0	0.002	1	MAIT	MAIT	Post-ART_1y vs Pre-HIV
IGHV3-33	0.097292868088772	0.0113270876605219	0.002	0	1	MAIT	MAIT	Post-ART_1y vs Pre-HIV
MIR548A1HG	0.0972928705919024	0.00644295157511695	0.002	0	1	MAIT	MAIT	Post-ART_1y vs Pre-HIV
RGMB-AS1	0.0972928774559196	0.00641007528162685	0.002	0	1	MAIT	MAIT	Post-ART_1y vs Pre-HIV
C8orf86	0.0972928889235102	0.00581223151121694	0.002	0	1	MAIT	MAIT	Post-ART_1y vs Pre-HIV
PLTP	0.0972928891703757	0.00460645229439782	0.002	0	1	MAIT	MAIT	Post-ART_1y vs Pre-HIV
LINC02027	0.0972928960125329	0.0104625445182187	0.002	0	1	MAIT	MAIT	Post-ART_1y vs Pre-HIV
AL359894.1	0.0972929074962031	0.00616990163720779	0.002	0	1	MAIT	MAIT	Post-ART_1y vs Pre-HIV
AC092687.3	0.0972929116460895	0.00836976745357357	0.002	0	1	MAIT	MAIT	Post-ART_1y vs Pre-HIV
AC093730.1	0.0972929225600715	0.0147340921782655	0.002	0	1	MAIT	MAIT	Post-ART_1y vs Pre-HIV
MIR3976HG	0.0972929268030485	0.00643531133754171	0.002	0	1	MAIT	MAIT	Post-ART_1y vs Pre-HIV
TCF24	0.0972929331186029	0.00600513628070189	0.002	0	1	MAIT	MAIT	Post-ART_1y vs Pre-HIV
AL161665.2	0.0972929421536885	0.0198824806907126	0.002	0	1	MAIT	MAIT	Post-ART_1y vs Pre-HIV
AL359881.1	0.0972929690826775	0.00830939366207255	0.002	0	1	MAIT	MAIT	Post-ART_1y vs Pre-HIV
AC027319.1	0.0972929738413029	0.00475797103047625	0.002	0	1	MAIT	MAIT	Post-ART_1y vs Pre-HIV
Z92544.2	0.0972930388040502	0.00843487762738786	0.002	0	1	MAIT	MAIT	Post-ART_1y vs Pre-HIV
ACTA2-AS1	0.0972930540839514	0.00841956224045417	0.002	0	1	MAIT	MAIT	Post-ART_1y vs Pre-HIV
DSG1-AS1	0.0972931200839742	0.0060339340921591	0.002	0	1	MAIT	MAIT	Post-ART_1y vs Pre-HIV
AP005432.1	0.0972931779959144	0.00834471367984779	0.002	0	1	MAIT	MAIT	Post-ART_1y vs Pre-HIV
LINC01857	0.0972932027385739	0.00729541939466113	0.002	0	1	MAIT	MAIT	Post-ART_1y vs Pre-HIV
LINC02492	0.0972932407851374	0.00862241282400534	0.002	0	1	MAIT	MAIT	Post-ART_1y vs Pre-HIV
KRTAP16-1	0.0972932407865483	0.00713125378350713	0.002	0	1	MAIT	MAIT	Post-ART_1y vs Pre-HIV
LINC01518	0.0972932407932173	0.0100871852776642	0.002	0	1	MAIT	MAIT	Post-ART_1y vs Pre-HIV
LINC02558	0.0972932409846556	0.00694536779134162	0.002	0	1	MAIT	MAIT	Post-ART_1y vs Pre-HIV
AP000695.2	0.0972932412438086	0.00966608317149248	0.002	0	1	MAIT	MAIT	Post-ART_1y vs Pre-HIV
AC092131.1	0.0972932416853505	0.0125924625381093	0.002	0	1	MAIT	MAIT	Post-ART_1y vs Pre-HIV
AP003120.1	0.0972932434396456	0.012743098886766	0.002	0	1	MAIT	MAIT	Post-ART_1y vs Pre-HIV
AC007879.3	0.0972932444965961	0.00660983716273663	0.002	0	1	MAIT	MAIT	Post-ART_1y vs Pre-HIV
TSPO2	0.0972932445849825	0.012678058846763	0.002	0	1	MAIT	MAIT	Post-ART_1y vs Pre-HIV
UNC5B	0.0972932458221903	0.00911061168912956	0.002	0	1	MAIT	MAIT	Post-ART_1y vs Pre-HIV
AC023194.3	0.0972932463229792	0.0136000075520744	0.002	0	1	MAIT	MAIT	Post-ART_1y vs Pre-HIV
SHANK3	0.0972932463374521	0.00744708019996665	0.002	0	1	MAIT	MAIT	Post-ART_1y vs Pre-HIV
IGHV3-30	0.0972932476359823	0.010297882924435	0.002	0	1	MAIT	MAIT	Post-ART_1y vs Pre-HIV
AL031963.1	0.0972932480909736	0.0164472698325279	0.002	0	1	MAIT	MAIT	Post-ART_1y vs Pre-HIV
AC068408.2	0.0972932483747829	0.010239966473751	0.002	0	1	MAIT	MAIT	Post-ART_1y vs Pre-HIV
LINC00355	0.097293249451933	0.0121079294200327	0.002	0	1	MAIT	MAIT	Post-ART_1y vs Pre-HIV
AL035665.2	0.0972932505439442	0.0103034610741175	0.002	0	1	MAIT	MAIT	Post-ART_1y vs Pre-HIV
AC007405.3	0.0972932537409732	0.0134748310498148	0.002	0	1	MAIT	MAIT	Post-ART_1y vs Pre-HIV
AL031600.1	0.0972932552250469	0.00924456612185841	0.002	0	1	MAIT	MAIT	Post-ART_1y vs Pre-HIV
LINC01531	0.0972932572572582	0.0180337456474134	0.002	0	1	MAIT	MAIT	Post-ART_1y vs Pre-HIV
AL513323.1	0.0972932576950373	0.00822535220623785	0.002	0	1	MAIT	MAIT	Post-ART_1y vs Pre-HIV
C17orf99	0.0972932649725933	0.014659512144361	0.002	0	1	MAIT	MAIT	Post-ART_1y vs Pre-HIV
TUBB4A	0.0972932661700921	0.00430819525826506	0.002	0	1	MAIT	MAIT	Post-ART_1y vs Pre-HIV
MAP6	0.0972932689973057	0.0150095924936641	0.002	0	1	MAIT	MAIT	Post-ART_1y vs Pre-HIV
PLCXD3	0.097293271266283	0.00827768991005752	0.002	0	1	MAIT	MAIT	Post-ART_1y vs Pre-HIV
AC020928.2	0.0972932724872759	0.0127643119930464	0.002	0	1	MAIT	MAIT	Post-ART_1y vs Pre-HIV
ABCB11	0.0972932729408276	0.00783722931284043	0.002	0	1	MAIT	MAIT	Post-ART_1y vs Pre-HIV
DNAI1	0.0972932788322151	0.0109516930636815	0.002	0	1	MAIT	MAIT	Post-ART_1y vs Pre-HIV
AC006974.2	0.0972932801761569	0.0128351132186477	0.002	0	1	MAIT	MAIT	Post-ART_1y vs Pre-HIV
LINC02797	0.0972932803224888	0.0157960395637221	0.002	0	1	MAIT	MAIT	Post-ART_1y vs Pre-HIV
AC106744.1	0.0972932843387621	0.00955251501243307	0.002	0	1	MAIT	MAIT	Post-ART_1y vs Pre-HIV
SLITRK5	0.0972932886467862	0.00671414091039077	0.002	0	1	MAIT	MAIT	Post-ART_1y vs Pre-HIV
AC012510.1	0.0972932927925956	0.00751963024920974	0.002	0	1	MAIT	MAIT	Post-ART_1y vs Pre-HIV
IGSF3	0.0972932933590795	0.00897723345807742	0.002	0	1	MAIT	MAIT	Post-ART_1y vs Pre-HIV
NRXN2	0.0972932934835767	0.0102784281669544	0.002	0	1	MAIT	MAIT	Post-ART_1y vs Pre-HIV
AL353072.2	0.0972932989073563	0.0107018563180517	0.002	0	1	MAIT	MAIT	Post-ART_1y vs Pre-HIV
C15orf62	0.0972932993066704	0.00505474959000871	0.002	0	1	MAIT	MAIT	Post-ART_1y vs Pre-HIV
LINC00927	0.0972933017042419	0.00597975343619659	0.002	0	1	MAIT	MAIT	Post-ART_1y vs Pre-HIV
OLFML2A	0.0972933071125252	0.00970389405479296	0.002	0	1	MAIT	MAIT	Post-ART_1y vs Pre-HIV
CHRNA6	0.0972933096549366	0.0126703708978927	0.002	0	1	MAIT	MAIT	Post-ART_1y vs Pre-HIV
AC027117.2	0.0972933164664082	0.0257254426966748	0.002	0	1	MAIT	MAIT	Post-ART_1y vs Pre-HIV
AC009262.1	0.0972933220048088	0.00802779210849103	0.002	0	1	MAIT	MAIT	Post-ART_1y vs Pre-HIV
AC018410.2	0.0972933229113599	0.00657416622114023	0.002	0	1	MAIT	MAIT	Post-ART_1y vs Pre-HIV
INHA	0.0972933246335568	0.010834253793078	0.002	0	1	MAIT	MAIT	Post-ART_1y vs Pre-HIV
AC076968.2	0.0972933301599478	0.00873648358278062	0.002	0	1	MAIT	MAIT	Post-ART_1y vs Pre-HIV
LINC01558	0.0972933436639333	0.00962435631513586	0.002	0	1	MAIT	MAIT	Post-ART_1y vs Pre-HIV
CTF1	0.0972933654685933	0.00841018740299513	0.002	0	1	MAIT	MAIT	Post-ART_1y vs Pre-HIV
AC103739.3	0.097293379754747	0.0093628603609578	0.002	0	1	MAIT	MAIT	Post-ART_1y vs Pre-HIV
TACR3	0.0972933873045276	0.0101641797198162	0.002	0	1	MAIT	MAIT	Post-ART_1y vs Pre-HIV
SYTL5	0.0972933885017239	0.0080111896205412	0.002	0	1	MAIT	MAIT	Post-ART_1y vs Pre-HIV
TMEM61	0.0972933894310219	0.0111894070606392	0.002	0	1	MAIT	MAIT	Post-ART_1y vs Pre-HIV
AL355835.1	0.0972933990488814	0.00432785566891707	0.002	0	1	MAIT	MAIT	Post-ART_1y vs Pre-HIV
SYNPO2L	0.0972933995993433	0.00431083004574073	0.002	0	1	MAIT	MAIT	Post-ART_1y vs Pre-HIV
SLC7A9	0.0972934026222611	0.00661596784832608	0.002	0	1	MAIT	MAIT	Post-ART_1y vs Pre-HIV
RASGRF1	0.0972934091562964	0.0085481427786717	0.002	0	1	MAIT	MAIT	Post-ART_1y vs Pre-HIV
FAM167A-AS1	0.0972934351967229	0.00833855019690295	0.002	0	1	MAIT	MAIT	Post-ART_1y vs Pre-HIV
OR2AJ1	0.097293445363279	0.00908690656554845	0.002	0	1	MAIT	MAIT	Post-ART_1y vs Pre-HIV
AL158070.1	0.0972934577184828	0.00513543956980053	0.002	0	1	MAIT	MAIT	Post-ART_1y vs Pre-HIV
LINC02669	0.0972934627312801	0.0129182964211508	0.002	0	1	MAIT	MAIT	Post-ART_1y vs Pre-HIV
C3orf67	0.0972934857429341	0.00626097869146758	0.002	0	1	MAIT	MAIT	Post-ART_1y vs Pre-HIV
AL022322.1	0.097293493802287	0.0105221327425384	0.002	0	1	MAIT	MAIT	Post-ART_1y vs Pre-HIV
ANKRD20A1	0.0972935063021986	0.00646835085353258	0.002	0	1	MAIT	MAIT	Post-ART_1y vs Pre-HIV
IGHV4-34	0.0972935086330569	0.00694451061752081	0.002	0	1	MAIT	MAIT	Post-ART_1y vs Pre-HIV
LILRB4	0.0972935193790845	0.00197587997234061	0.002	0	1	MAIT	MAIT	Post-ART_1y vs Pre-HIV
AC068473.3	0.0972935273650511	0.00486946161039487	0.002	0	1	MAIT	MAIT	Post-ART_1y vs Pre-HIV
DCLK3	0.0972935490959806	0.00455942579333412	0.002	0	1	MAIT	MAIT	Post-ART_1y vs Pre-HIV
MAJIN	0.0972935515880611	0.0101553621976645	0.002	0	1	MAIT	MAIT	Post-ART_1y vs Pre-HIV
AC012625.1	0.0972935740689515	0.0125594891348202	0.002	0	1	MAIT	MAIT	Post-ART_1y vs Pre-HIV
AL606804.1	0.0972935851744527	0.00656949428827015	0.002	0	1	MAIT	MAIT	Post-ART_1y vs Pre-HIV
KREMEN2	0.0972935857265204	0.00996601763703188	0.002	0	1	MAIT	MAIT	Post-ART_1y vs Pre-HIV
HCG20	0.0972935952476025	0.00827168052896643	0.002	0	1	MAIT	MAIT	Post-ART_1y vs Pre-HIV
HBB	0.0972936102915242	0.00676972538440124	0.002	0	1	MAIT	MAIT	Post-ART_1y vs Pre-HIV
FBXO15	0.097293630035499	0.00442258753610785	0.002	0	1	MAIT	MAIT	Post-ART_1y vs Pre-HIV
ANKRD45	0.0972936617211164	0.00673635202531602	0.002	0	1	MAIT	MAIT	Post-ART_1y vs Pre-HIV
GNG10	0.0972939638364464	-0.0381083517912314	0.022	0.03	1	MAIT	MAIT	Post-ART_1y vs Pre-HIV
FAM83A	0.09733175966217	0.0346842060061399	0.006	0.002	1	MAIT	MAIT	Post-ART_1y vs Pre-HIV
ST7	0.0973343955508658	-0.130075076473854	0.044	0.054	1	MAIT	MAIT	Post-ART_1y vs Pre-HIV
LPP-AS1	0.0973432810417996	-0.0319593458122129	0.006	0.009	1	MAIT	MAIT	Post-ART_1y vs Pre-HIV
IL7	0.0974470214098872	-0.0260493069993686	0.003	0.006	1	MAIT	MAIT	Post-ART_1y vs Pre-HIV
PWWP2B	0.0974616712612283	-0.0515992921108743	0.027	0.039	1	MAIT	MAIT	Post-ART_1y vs Pre-HIV
SIRPD	0.0975014543814686	0.0177360649210553	0.006	0.002	1	MAIT	MAIT	Post-ART_1y vs Pre-HIV
MGST1	0.0975161971196089	0.0160039532205134	0.005	0.001	1	MAIT	MAIT	Post-ART_1y vs Pre-HIV
TUBD1	0.0975380027538767	-0.0666808172996989	0.035	0.043	1	MAIT	MAIT	Post-ART_1y vs Pre-HIV
AC019080.1	0.0975672160810425	0.0204142073518875	0.004	0.002	1	MAIT	MAIT	Post-ART_1y vs Pre-HIV
ZNF20	0.0975769184561454	0.0270698282267334	0.005	0.003	1	MAIT	MAIT	Post-ART_1y vs Pre-HIV
USP1	0.0975871775231043	0.0958579987940688	0.109	0.089	1	MAIT	MAIT	Post-ART_1y vs Pre-HIV
TMEM116	0.0976187822233035	0.0917216720475384	0.042	0.028	1	MAIT	MAIT	Post-ART_1y vs Pre-HIV
SHLD2	0.0976330624651766	-0.0707121483296917	0.221	0.234	1	MAIT	MAIT	Post-ART_1y vs Pre-HIV
SLC19A1	0.0976482925025934	-0.0273797130708652	0.007	0.013	1	MAIT	MAIT	Post-ART_1y vs Pre-HIV
YDJC	0.0977125405734623	-0.0416652640891989	0.01	0.017	1	MAIT	MAIT	Post-ART_1y vs Pre-HIV
HIST1H2BB	0.0977353859663945	0.0498243522472047	0.012	0.004	1	MAIT	MAIT	Post-ART_1y vs Pre-HIV
PPP1R18	0.0977421683012678	0.0793423409939666	0.054	0.044	1	MAIT	MAIT	Post-ART_1y vs Pre-HIV
PDE5A	0.097742306712789	-0.0569772609973829	0.058	0.071	1	MAIT	MAIT	Post-ART_1y vs Pre-HIV
PRKAR1A	0.0977441850823612	0.0415036817329684	0.121	0.105	1	MAIT	MAIT	Post-ART_1y vs Pre-HIV
RSL24D1	0.0977572305737125	-0.069375683418343	0.207	0.216	1	MAIT	MAIT	Post-ART_1y vs Pre-HIV
HMGCL	0.0977800330464128	0.0715783595730846	0.035	0.024	1	MAIT	MAIT	Post-ART_1y vs Pre-HIV
AC005104.3	0.0978534246920341	0.0272319096422271	0.014	0.006	1	MAIT	MAIT	Post-ART_1y vs Pre-HIV
SEC23A-AS1	0.0978679721191537	-0.0193016679264579	0.001	0.003	1	MAIT	MAIT	Post-ART_1y vs Pre-HIV
AL096803.2	0.0978737342309681	0.0332552946277734	0.012	0.006	1	MAIT	MAIT	Post-ART_1y vs Pre-HIV
RLF	0.0978778824168708	0.0447436359744349	0.499	0.451	1	MAIT	MAIT	Post-ART_1y vs Pre-HIV
TTC19	0.0978871697542536	0.114199472118081	0.365	0.337	1	MAIT	MAIT	Post-ART_1y vs Pre-HIV
E2F1	0.0979162296772588	-0.0131696096943237	0.001	0.003	1	MAIT	MAIT	Post-ART_1y vs Pre-HIV
C9orf64	0.0979243899914969	-0.0326667347962702	0.002	0.005	1	MAIT	MAIT	Post-ART_1y vs Pre-HIV
SMARCD2	0.0979851401617448	-0.0552504204847173	0.054	0.066	1	MAIT	MAIT	Post-ART_1y vs Pre-HIV
AC093898.1	0.0980157180635346	-0.0211602167045683	0.002	0.004	1	MAIT	MAIT	Post-ART_1y vs Pre-HIV
NOP14	0.0980637598201601	0.121527141989987	0.12	0.096	1	MAIT	MAIT	Post-ART_1y vs Pre-HIV
NR2F1-AS1	0.098088484527622	0.0223735425657344	0.005	0.001	1	MAIT	MAIT	Post-ART_1y vs Pre-HIV
TMEM129	0.0981000059207526	0.0152468470787772	0.017	0.011	1	MAIT	MAIT	Post-ART_1y vs Pre-HIV
LINC01685	0.0981361457809221	0.00912708923090821	0.001	0	1	MAIT	MAIT	Post-ART_1y vs Pre-HIV
AC092807.1	0.0981361457809221	0.00667073591677819	0.001	0	1	MAIT	MAIT	Post-ART_1y vs Pre-HIV
LINC02586	0.0981361457809221	0.00326158766454823	0.001	0	1	MAIT	MAIT	Post-ART_1y vs Pre-HIV
ATP1A4	0.0981361457809221	0.00506714399882677	0.001	0	1	MAIT	MAIT	Post-ART_1y vs Pre-HIV
DNM3-IT1	0.0981361457809221	0.00293065723180719	0.001	0	1	MAIT	MAIT	Post-ART_1y vs Pre-HIV
KIAA1614-AS1	0.0981361457809221	0.00342892638855249	0.001	0	1	MAIT	MAIT	Post-ART_1y vs Pre-HIV
AL358473.2	0.0981361457809221	0.00440509790749474	0.001	0	1	MAIT	MAIT	Post-ART_1y vs Pre-HIV
CACNA1S	0.0981361457809221	0.00596192837300454	0.001	0	1	MAIT	MAIT	Post-ART_1y vs Pre-HIV
AC092803.4	0.0981361457809221	0.00452499067284555	0.001	0	1	MAIT	MAIT	Post-ART_1y vs Pre-HIV
LEFTY1	0.0981361457809221	0.00620775264210375	0.001	0	1	MAIT	MAIT	Post-ART_1y vs Pre-HIV
AL162595.1	0.0981361457809221	0.00522649846160849	0.001	0	1	MAIT	MAIT	Post-ART_1y vs Pre-HIV
AL360294.1	0.0981361457809221	0.00548604888011104	0.001	0	1	MAIT	MAIT	Post-ART_1y vs Pre-HIV
AC092159.1	0.0981361457809221	0.00311289085348868	0.001	0	1	MAIT	MAIT	Post-ART_1y vs Pre-HIV
AC092580.2	0.0981361457809221	0.00616718326837278	0.001	0	1	MAIT	MAIT	Post-ART_1y vs Pre-HIV
AC073195.1	0.0981361457809221	0.00239809477186638	0.001	0	1	MAIT	MAIT	Post-ART_1y vs Pre-HIV
AC010880.1	0.0981361457809221	0.00581732331827699	0.001	0	1	MAIT	MAIT	Post-ART_1y vs Pre-HIV
GKN2	0.0981361457809221	0.00193987952468705	0.001	0	1	MAIT	MAIT	Post-ART_1y vs Pre-HIV
EGR4	0.0981361457809221	0.00433049236196643	0.001	0	1	MAIT	MAIT	Post-ART_1y vs Pre-HIV
AC018802.2	0.0981361457809221	0.00226823706511538	0.001	0	1	MAIT	MAIT	Post-ART_1y vs Pre-HIV
CKAP2L	0.0981361457809221	0.00211749885134204	0.001	0	1	MAIT	MAIT	Post-ART_1y vs Pre-HIV
C2orf66	0.0981361457809221	0.00358612401528756	0.001	0	1	MAIT	MAIT	Post-ART_1y vs Pre-HIV
ZNF660	0.0981361457809221	0.00479576590819992	0.001	0	1	MAIT	MAIT	Post-ART_1y vs Pre-HIV
HYAL3	0.0981361457809221	0.00428857710187039	0.001	0	1	MAIT	MAIT	Post-ART_1y vs Pre-HIV
AC092903.2	0.0981361457809221	0.00732325536231938	0.001	0	1	MAIT	MAIT	Post-ART_1y vs Pre-HIV
TF	0.0981361457809221	0.00469065783156677	0.001	0	1	MAIT	MAIT	Post-ART_1y vs Pre-HIV
ZBBX	0.0981361457809221	0.00666222237221443	0.001	0	1	MAIT	MAIT	Post-ART_1y vs Pre-HIV
HTR3E	0.0981361457809221	0.0032508538918561	0.001	0	1	MAIT	MAIT	Post-ART_1y vs Pre-HIV
AC092535.2	0.0981361457809221	0.0071457753924708	0.001	0	1	MAIT	MAIT	Post-ART_1y vs Pre-HIV
NSUN7	0.0981361457809221	0.00282095427010287	0.001	0	1	MAIT	MAIT	Post-ART_1y vs Pre-HIV
AC107398.2	0.0981361457809221	0.00667073591677819	0.001	0	1	MAIT	MAIT	Post-ART_1y vs Pre-HIV
ZAR1	0.0981361457809221	0.00486934793594027	0.001	0	1	MAIT	MAIT	Post-ART_1y vs Pre-HIV
CXCL9	0.0981361457809221	0.00126534189837351	0.001	0	1	MAIT	MAIT	Post-ART_1y vs Pre-HIV
LINC01094	0.0981361457809221	0.00493092120814022	0.001	0	1	MAIT	MAIT	Post-ART_1y vs Pre-HIV
AC104663.1	0.0981361457809221	0.00733200285418959	0.001	0	1	MAIT	MAIT	Post-ART_1y vs Pre-HIV
LINC02262	0.0981361457809221	0.00296677563936841	0.001	0	1	MAIT	MAIT	Post-ART_1y vs Pre-HIV
AC008703.1	0.0981361457809221	0.00406070466010813	0.001	0	1	MAIT	MAIT	Post-ART_1y vs Pre-HIV
AL008729.1	0.0981361457809221	0.00470551635909373	0.001	0	1	MAIT	MAIT	Post-ART_1y vs Pre-HIV
HIST1H4K	0.0981361457809221	0.00295662766921194	0.001	0	1	MAIT	MAIT	Post-ART_1y vs Pre-HIV
PRICKLE4	0.0981361457809221	0.00431299989838344	0.001	0	1	MAIT	MAIT	Post-ART_1y vs Pre-HIV
AL136131.2	0.0981361457809221	0.00320780323980273	0.001	0	1	MAIT	MAIT	Post-ART_1y vs Pre-HIV
FAXC	0.0981361457809221	0.0100689538956338	0.001	0	1	MAIT	MAIT	Post-ART_1y vs Pre-HIV
LINC02527	0.0981361457809221	0.00357894853905828	0.001	0	1	MAIT	MAIT	Post-ART_1y vs Pre-HIV
AC147651.2	0.0981361457809221	0.00441414659066517	0.001	0	1	MAIT	MAIT	Post-ART_1y vs Pre-HIV
AC002451.1	0.0981361457809221	0.00466530658201624	0.001	0	1	MAIT	MAIT	Post-ART_1y vs Pre-HIV
CYP3A4	0.0981361457809221	0.00516231484029349	0.001	0	1	MAIT	MAIT	Post-ART_1y vs Pre-HIV
AC099552.5	0.0981361457809221	0.00226823706511538	0.001	0	1	MAIT	MAIT	Post-ART_1y vs Pre-HIV
AF106564.1	0.0981361457809221	0.00455936495462171	0.001	0	1	MAIT	MAIT	Post-ART_1y vs Pre-HIV
AC022695.2	0.0981361457809221	0.00236088818404845	0.001	0	1	MAIT	MAIT	Post-ART_1y vs Pre-HIV
AP001330.4	0.0981361457809221	0.00366934674004749	0.001	0	1	MAIT	MAIT	Post-ART_1y vs Pre-HIV
GNA14	0.0981361457809221	0.00579146522323038	0.001	0	1	MAIT	MAIT	Post-ART_1y vs Pre-HIV
AC174065.1	0.0981361457809221	0.00391787237479696	0.001	0	1	MAIT	MAIT	Post-ART_1y vs Pre-HIV
AL355303.2	0.0981361457809221	0.00554356169210397	0.001	0	1	MAIT	MAIT	Post-ART_1y vs Pre-HIV
AL353801.3	0.0981361457809221	0.00358444556849035	0.001	0	1	MAIT	MAIT	Post-ART_1y vs Pre-HIV
OIT3	0.0981361457809221	0.00296677563936841	0.001	0	1	MAIT	MAIT	Post-ART_1y vs Pre-HIV
LINC02681	0.0981361457809221	0.00548604888011104	0.001	0	1	MAIT	MAIT	Post-ART_1y vs Pre-HIV
FGF8	0.0981361457809221	0.00407121499453564	0.001	0	1	MAIT	MAIT	Post-ART_1y vs Pre-HIV
PAUPAR	0.0981361457809221	0.00312604512915766	0.001	0	1	MAIT	MAIT	Post-ART_1y vs Pre-HIV
AP002358.1	0.0981361457809221	0.00472782973059502	0.001	0	1	MAIT	MAIT	Post-ART_1y vs Pre-HIV
AC004923.4	0.0981361457809221	0.00554347348252461	0.001	0	1	MAIT	MAIT	Post-ART_1y vs Pre-HIV
AC008035.1	0.0981361457809221	0.00612264248098415	0.001	0	1	MAIT	MAIT	Post-ART_1y vs Pre-HIV
FAM242C	0.0981361457809221	0.00870989258319056	0.001	0	1	MAIT	MAIT	Post-ART_1y vs Pre-HIV
MYRFL	0.0981361457809221	0.00544253116522578	0.001	0	1	MAIT	MAIT	Post-ART_1y vs Pre-HIV
AC079385.2	0.0981361457809221	0.00320780323980273	0.001	0	1	MAIT	MAIT	Post-ART_1y vs Pre-HIV
ZNF84-DT	0.0981361457809221	0.00498869990186441	0.001	0	1	MAIT	MAIT	Post-ART_1y vs Pre-HIV
PLUT	0.0981361457809221	0.00618386975953674	0.001	0	1	MAIT	MAIT	Post-ART_1y vs Pre-HIV
LINC00428	0.0981361457809221	0.00464265891348305	0.001	0	1	MAIT	MAIT	Post-ART_1y vs Pre-HIV
SPRY2	0.0981361457809221	0.00496142641215507	0.001	0	1	MAIT	MAIT	Post-ART_1y vs Pre-HIV
AL445242.1	0.0981361457809221	0.00284867217338538	0.001	0	1	MAIT	MAIT	Post-ART_1y vs Pre-HIV
AC243972.1	0.0981361457809221	0.00668644816020941	0.001	0	1	MAIT	MAIT	Post-ART_1y vs Pre-HIV
TRAV14DV4	0.0981361457809221	0.00814156762822575	0.001	0	1	MAIT	MAIT	Post-ART_1y vs Pre-HIV
THTPA	0.0981361457809221	0.00410696311132999	0.001	0	1	MAIT	MAIT	Post-ART_1y vs Pre-HIV
NOVA1	0.0981361457809221	0.00322572756940842	0.001	0	1	MAIT	MAIT	Post-ART_1y vs Pre-HIV
AL049828.2	0.0981361457809221	0.00307796096544958	0.001	0	1	MAIT	MAIT	Post-ART_1y vs Pre-HIV
LINC00648	0.0981361457809221	0.00673772819341643	0.001	0	1	MAIT	MAIT	Post-ART_1y vs Pre-HIV
SIX4	0.0981361457809221	0.00206288132638391	0.001	0	1	MAIT	MAIT	Post-ART_1y vs Pre-HIV
AC005280.2	0.0981361457809221	0.00333376720179126	0.001	0	1	MAIT	MAIT	Post-ART_1y vs Pre-HIV
LINC01629	0.0981361457809221	0.00401328770519104	0.001	0	1	MAIT	MAIT	Post-ART_1y vs Pre-HIV
IGHV3-48	0.0981361457809221	0.00406247716286342	0.001	0	1	MAIT	MAIT	Post-ART_1y vs Pre-HIV
AC092755.1	0.0981361457809221	0.00912708923090821	0.001	0	1	MAIT	MAIT	Post-ART_1y vs Pre-HIV
AC090826.2	0.0981361457809221	0.00790219470342163	0.001	0	1	MAIT	MAIT	Post-ART_1y vs Pre-HIV
DNM1P35	0.0981361457809221	0.00456906909792985	0.001	0	1	MAIT	MAIT	Post-ART_1y vs Pre-HIV
AC026956.2	0.0981361457809221	0.00574651264644227	0.001	0	1	MAIT	MAIT	Post-ART_1y vs Pre-HIV
AC012291.2	0.0981361457809221	0.00667073591677819	0.001	0	1	MAIT	MAIT	Post-ART_1y vs Pre-HIV
TEDC2	0.0981361457809221	0.00351682585495069	0.001	0	1	MAIT	MAIT	Post-ART_1y vs Pre-HIV
AC022168.1	0.0981361457809221	0.00307796096544958	0.001	0	1	MAIT	MAIT	Post-ART_1y vs Pre-HIV
AC026471.3	0.0981361457809221	0.00298003088103156	0.001	0	1	MAIT	MAIT	Post-ART_1y vs Pre-HIV
SLC13A5	0.0981361457809221	0.00639848196467626	0.001	0	1	MAIT	MAIT	Post-ART_1y vs Pre-HIV
TEKT3	0.0981361457809221	0.00226823706511538	0.001	0	1	MAIT	MAIT	Post-ART_1y vs Pre-HIV
AC007952.2	0.0981361457809221	0.00589361835089468	0.001	0	1	MAIT	MAIT	Post-ART_1y vs Pre-HIV
AC003043.2	0.0981361457809221	0.0032508538918561	0.001	0	1	MAIT	MAIT	Post-ART_1y vs Pre-HIV
TBX2	0.0981361457809221	0.00870989258319056	0.001	0	1	MAIT	MAIT	Post-ART_1y vs Pre-HIV
AP005432.2	0.0981361457809221	0.00722442664578796	0.001	0	1	MAIT	MAIT	Post-ART_1y vs Pre-HIV
GATA6-AS1	0.0981361457809221	0.0053640722682017	0.001	0	1	MAIT	MAIT	Post-ART_1y vs Pre-HIV
AC021504.1	0.0981361457809221	0.00667073591677819	0.001	0	1	MAIT	MAIT	Post-ART_1y vs Pre-HIV
SERPINB2	0.0981361457809221	0.00244548826097606	0.001	0	1	MAIT	MAIT	Post-ART_1y vs Pre-HIV
AC091691.2	0.0981361457809221	0.00193987952468705	0.001	0	1	MAIT	MAIT	Post-ART_1y vs Pre-HIV
LRG1	0.0981361457809221	0.00326520177336588	0.001	0	1	MAIT	MAIT	Post-ART_1y vs Pre-HIV
RDH8	0.0981361457809221	0.00293065723180719	0.001	0	1	MAIT	MAIT	Post-ART_1y vs Pre-HIV
AC022098.3	0.0981361457809221	0.00378878762829252	0.001	0	1	MAIT	MAIT	Post-ART_1y vs Pre-HIV
AC011509.3	0.0981361457809221	0.0116131041171117	0.001	0	1	MAIT	MAIT	Post-ART_1y vs Pre-HIV
OR10H5	0.0981361457809221	0.00389291955853773	0.001	0	1	MAIT	MAIT	Post-ART_1y vs Pre-HIV
COX7A1	0.0981361457809221	0.00358612401528756	0.001	0	1	MAIT	MAIT	Post-ART_1y vs Pre-HIV
ZNF793-AS1	0.0981361457809221	0.00584344325012557	0.001	0	1	MAIT	MAIT	Post-ART_1y vs Pre-HIV
PNMA8B	0.0981361457809221	0.0052228691874561	0.001	0	1	MAIT	MAIT	Post-ART_1y vs Pre-HIV
AC006942.1	0.0981361457809221	0.00517854196773744	0.001	0	1	MAIT	MAIT	Post-ART_1y vs Pre-HIV
UBE2C	0.0981361457809221	0.00388503809169114	0.001	0	1	MAIT	MAIT	Post-ART_1y vs Pre-HIV
SALL4	0.0981361457809221	0.00500073410573582	0.001	0	1	MAIT	MAIT	Post-ART_1y vs Pre-HIV
SH3BGR	0.0981361457809221	0.00428135817826234	0.001	0	1	MAIT	MAIT	Post-ART_1y vs Pre-HIV
PLAC4	0.0981361457809221	0.00564930377316525	0.001	0	1	MAIT	MAIT	Post-ART_1y vs Pre-HIV
AP001619.1	0.0981361457809221	0.00358612401528756	0.001	0	1	MAIT	MAIT	Post-ART_1y vs Pre-HIV
AJ239328.1	0.0981361457809221	0.00790219470342163	0.001	0	1	MAIT	MAIT	Post-ART_1y vs Pre-HIV
SLC25A18	0.0981361457809221	0.0102251282359382	0.001	0	1	MAIT	MAIT	Post-ART_1y vs Pre-HIV
IGLV2-23	0.0981361457809221	0.00382999121294323	0.001	0	1	MAIT	MAIT	Post-ART_1y vs Pre-HIV
AC002059.1	0.0981361457809221	0.00740939901985147	0.001	0	1	MAIT	MAIT	Post-ART_1y vs Pre-HIV
NCF4-AS1	0.0981361457809221	0.00745989013203173	0.001	0	1	MAIT	MAIT	Post-ART_1y vs Pre-HIV
Z94160.1	0.0981361457809221	0.00523370013821464	0.001	0	1	MAIT	MAIT	Post-ART_1y vs Pre-HIV
BX539320.1	0.0981361457809221	0.00522895231523688	0.001	0	1	MAIT	MAIT	Post-ART_1y vs Pre-HIV
MOV10L1	0.0981361457809221	0.00623721212291818	0.001	0	1	MAIT	MAIT	Post-ART_1y vs Pre-HIV
DIPK2B	0.0981361457809221	0.00466065442833583	0.001	0	1	MAIT	MAIT	Post-ART_1y vs Pre-HIV
DRP2	0.0981361457809221	0.0102520620676223	0.001	0	1	MAIT	MAIT	Post-ART_1y vs Pre-HIV
AL109613.1	0.0981361457809502	0.00344721438674321	0.001	0	1	MAIT	MAIT	Post-ART_1y vs Pre-HIV
VANGL2	0.0981361457809502	0.00308942206258356	0.001	0	1	MAIT	MAIT	Post-ART_1y vs Pre-HIV
RXRG	0.0981361457809502	0.0118832577113164	0.001	0	1	MAIT	MAIT	Post-ART_1y vs Pre-HIV
CAPN8	0.0981361457809502	0.00389615536058656	0.001	0	1	MAIT	MAIT	Post-ART_1y vs Pre-HIV
AC008073.2	0.0981361457809502	0.00445917184805187	0.001	0	1	MAIT	MAIT	Post-ART_1y vs Pre-HIV
SCN3A	0.0981361457809502	0.00684495009220923	0.001	0	1	MAIT	MAIT	Post-ART_1y vs Pre-HIV
AC093591.2	0.0981361457809502	0.00482605129921482	0.001	0	1	MAIT	MAIT	Post-ART_1y vs Pre-HIV
LINC02526	0.0981361457809502	0.00274583486044593	0.001	0	1	MAIT	MAIT	Post-ART_1y vs Pre-HIV
AL360169.1	0.0981361457809502	0.00687657066016253	0.001	0	1	MAIT	MAIT	Post-ART_1y vs Pre-HIV
OR2AE1	0.0981361457809502	0.00497970883882353	0.001	0	1	MAIT	MAIT	Post-ART_1y vs Pre-HIV
AF233439.1	0.0981361457809502	0.00535110405233921	0.001	0	1	MAIT	MAIT	Post-ART_1y vs Pre-HIV
FAM66A	0.0981361457809502	0.00482605129921482	0.001	0	1	MAIT	MAIT	Post-ART_1y vs Pre-HIV
AC069120.1	0.0981361457809502	0.00364706884436558	0.001	0	1	MAIT	MAIT	Post-ART_1y vs Pre-HIV
AC022893.3	0.0981361457809502	0.00267994252754745	0.001	0	1	MAIT	MAIT	Post-ART_1y vs Pre-HIV
LINC01591	0.0981361457809502	0.00389615536058656	0.001	0	1	MAIT	MAIT	Post-ART_1y vs Pre-HIV
PTPRD-AS1	0.0981361457809502	0.00329216275020028	0.001	0	1	MAIT	MAIT	Post-ART_1y vs Pre-HIV
ANKRD20A3	0.0981361457809502	0.00400056669097389	0.001	0	1	MAIT	MAIT	Post-ART_1y vs Pre-HIV
LINC00484	0.0981361457809502	0.00398899007625245	0.001	0	1	MAIT	MAIT	Post-ART_1y vs Pre-HIV
AL161729.4	0.0981361457809502	0.00615519587504238	0.001	0	1	MAIT	MAIT	Post-ART_1y vs Pre-HIV
AL359091.4	0.0981361457809502	0.00480847834572959	0.001	0	1	MAIT	MAIT	Post-ART_1y vs Pre-HIV
AL445645.1	0.0981361457809502	0.00507558854094194	0.001	0	1	MAIT	MAIT	Post-ART_1y vs Pre-HIV
AL807752.2	0.0981361457809502	0.0116421215662646	0.001	0	1	MAIT	MAIT	Post-ART_1y vs Pre-HIV
ZNF32-AS2	0.0981361457809502	0.00515885621171652	0.001	0	1	MAIT	MAIT	Post-ART_1y vs Pre-HIV
COL13A1	0.0981361457809502	0.00579554497817189	0.001	0	1	MAIT	MAIT	Post-ART_1y vs Pre-HIV
TROAP	0.0981361457809502	0.00661271034676207	0.001	0	1	MAIT	MAIT	Post-ART_1y vs Pre-HIV
LINC02456	0.0981361457809502	0.00547715858182525	0.001	0	1	MAIT	MAIT	Post-ART_1y vs Pre-HIV
TRAJ55	0.0981361457809502	0.00525161780314982	0.001	0	1	MAIT	MAIT	Post-ART_1y vs Pre-HIV
TRAJ36	0.0981361457809502	0.00497970883882353	0.001	0	1	MAIT	MAIT	Post-ART_1y vs Pre-HIV
PLCB2-AS1	0.0981361457809502	0.0057498372381957	0.001	0	1	MAIT	MAIT	Post-ART_1y vs Pre-HIV
AC106820.6	0.0981361457809502	0.00437825193422687	0.001	0	1	MAIT	MAIT	Post-ART_1y vs Pre-HIV
AC022167.4	0.0981361457809502	0.00486974351498904	0.001	0	1	MAIT	MAIT	Post-ART_1y vs Pre-HIV
AC007218.3	0.0981361457809502	0.00344721438674321	0.001	0	1	MAIT	MAIT	Post-ART_1y vs Pre-HIV
BCAR4	0.0981361457809502	0.00274583486044593	0.001	0	1	MAIT	MAIT	Post-ART_1y vs Pre-HIV
AC007601.2	0.0981361457809502	0.00585537326129416	0.001	0	1	MAIT	MAIT	Post-ART_1y vs Pre-HIV
AC116914.1	0.0981361457809502	0.00382936936923357	0.001	0	1	MAIT	MAIT	Post-ART_1y vs Pre-HIV
AC004771.1	0.0981361457809502	0.0064479304693636	0.001	0	1	MAIT	MAIT	Post-ART_1y vs Pre-HIV
NOS2	0.0981361457809502	0.00400242571715841	0.001	0	1	MAIT	MAIT	Post-ART_1y vs Pre-HIV
AC125421.1	0.0981361457809502	0.00505966747613468	0.001	0	1	MAIT	MAIT	Post-ART_1y vs Pre-HIV
RAX2	0.0981361457809502	0.00400056669097389	0.001	0	1	MAIT	MAIT	Post-ART_1y vs Pre-HIV
AC016590.4	0.0981361457809502	0.00445917184805187	0.001	0	1	MAIT	MAIT	Post-ART_1y vs Pre-HIV
CPXM1	0.0981361457809502	0.0057498372381957	0.001	0	1	MAIT	MAIT	Post-ART_1y vs Pre-HIV
AF241728.1	0.0981361457809502	0.00400056669097389	0.001	0	1	MAIT	MAIT	Post-ART_1y vs Pre-HIV
IGBP1-AS2	0.0981361457809502	0.00479960213892917	0.001	0	1	MAIT	MAIT	Post-ART_1y vs Pre-HIV
SEMA4D	0.0981550529457759	0.0324868804290512	0.376	0.335	1	MAIT	MAIT	Post-ART_1y vs Pre-HIV
ZNF19	0.0982407986557345	-0.0440766478516507	0.012	0.015	1	MAIT	MAIT	Post-ART_1y vs Pre-HIV
PRKD2	0.0983469750859523	0.113798134520761	0.086	0.068	1	MAIT	MAIT	Post-ART_1y vs Pre-HIV
AMBRA1	0.0984087978845538	-0.177893232951831	0.301	0.329	1	MAIT	MAIT	Post-ART_1y vs Pre-HIV
ANKUB1	0.0984748898236651	-0.0449387754540558	0.181	0.193	1	MAIT	MAIT	Post-ART_1y vs Pre-HIV
LETMD1	0.0984855956084447	0.112541961015603	0.064	0.046	1	MAIT	MAIT	Post-ART_1y vs Pre-HIV
NALT1	0.0985289998270062	-0.00443620134992824	0	0.002	1	MAIT	MAIT	Post-ART_1y vs Pre-HIV
AC007496.1	0.0985290446837152	-0.00710803030040621	0	0.002	1	MAIT	MAIT	Post-ART_1y vs Pre-HIV
AC005586.1	0.0985290518102575	-0.012318465887396	0	0.002	1	MAIT	MAIT	Post-ART_1y vs Pre-HIV
AC074008.2	0.0985290732988285	-0.0112695218088149	0	0.002	1	MAIT	MAIT	Post-ART_1y vs Pre-HIV
ZNF416	0.0985291258194241	-0.0100221480349335	0	0.002	1	MAIT	MAIT	Post-ART_1y vs Pre-HIV
TRBV18	0.0985291611111797	-0.00698653016536398	0	0.002	1	MAIT	MAIT	Post-ART_1y vs Pre-HIV
AC023510.2	0.098529267052403	-0.00970335235326663	0	0.002	1	MAIT	MAIT	Post-ART_1y vs Pre-HIV
AL357500.1	0.0985292846339031	-0.00813928377447764	0	0.002	1	MAIT	MAIT	Post-ART_1y vs Pre-HIV
CPB2	0.0985294917817227	-0.00693596488727647	0	0.002	1	MAIT	MAIT	Post-ART_1y vs Pre-HIV
GALM	0.0985488329117361	0.0271070644239204	0.349	0.34	1	MAIT	MAIT	Post-ART_1y vs Pre-HIV
FIRRE	0.0985538924759357	0.0411633301761636	0.01	0.005	1	MAIT	MAIT	Post-ART_1y vs Pre-HIV
FBXO5	0.0986313026305934	0.0405084601350249	0.025	0.015	1	MAIT	MAIT	Post-ART_1y vs Pre-HIV
BHLHE40-AS1	0.0986872056146547	0.0691233448541496	0.047	0.035	1	MAIT	MAIT	Post-ART_1y vs Pre-HIV
OSBPL2	0.0987276415940568	0.0983301646476598	0.159	0.129	1	MAIT	MAIT	Post-ART_1y vs Pre-HIV
APOBEC3A	0.098799535926951	0.0234727028305045	0.011	0.004	1	MAIT	MAIT	Post-ART_1y vs Pre-HIV
PRPH2	0.0988172237099993	0.0228493116188738	0.004	0.001	1	MAIT	MAIT	Post-ART_1y vs Pre-HIV
AL390242.1	0.098906285977997	0.0235355533146099	0.007	0.002	1	MAIT	MAIT	Post-ART_1y vs Pre-HIV
AL022313.2	0.0990235601664607	0.0100315986596093	0.004	0.001	1	MAIT	MAIT	Post-ART_1y vs Pre-HIV
RAB9B	0.0990282802124704	-0.0158278384076622	0.001	0.003	1	MAIT	MAIT	Post-ART_1y vs Pre-HIV
CARS2	0.0990965990624623	0.108091825982048	0.093	0.074	1	MAIT	MAIT	Post-ART_1y vs Pre-HIV
FAM83D	0.0991636903019531	-0.0983878946871568	0.022	0.04	1	MAIT	MAIT	Post-ART_1y vs Pre-HIV
CCDC152	0.0992261225121063	0.047271398045019	0.02	0.011	1	MAIT	MAIT	Post-ART_1y vs Pre-HIV
PICK1	0.0992653485285264	-0.0378190775663688	0.01	0.018	1	MAIT	MAIT	Post-ART_1y vs Pre-HIV
HIST1H4E	0.0993646895674124	-0.0402808460879044	0.05	0.056	1	MAIT	MAIT	Post-ART_1y vs Pre-HIV
SYCE2	0.0993977682176805	-0.0407078834077291	0.013	0.02	1	MAIT	MAIT	Post-ART_1y vs Pre-HIV
GNAL	0.099475030488622	0.0302840525105847	0.05	0.039	1	MAIT	MAIT	Post-ART_1y vs Pre-HIV
AL121832.2	0.0994791949854712	0.0133466452790432	0.003	0.001	1	MAIT	MAIT	Post-ART_1y vs Pre-HIV
MFAP5	0.0994808468473728	0.022544611828383	0.004	0.001	1	MAIT	MAIT	Post-ART_1y vs Pre-HIV
POU5F2	0.0996046936524233	0.0740326673756266	0.036	0.023	1	MAIT	MAIT	Post-ART_1y vs Pre-HIV
AL035446.2	0.0996229513125455	-0.0131831047434663	0.003	0.004	1	MAIT	MAIT	Post-ART_1y vs Pre-HIV
COA6-AS1	0.099640831459154	-0.0400875758199936	0.023	0.03	1	MAIT	MAIT	Post-ART_1y vs Pre-HIV
AL354920.1	0.0997264582481941	0.00770087168567217	0.003	0.001	1	MAIT	MAIT	Post-ART_1y vs Pre-HIV
WDR26	0.0997293666170598	-0.0942851639417486	0.415	0.428	1	MAIT	MAIT	Post-ART_1y vs Pre-HIV
AC090519.2	0.0998018255150517	0.0181503869973865	0.004	0.001	1	MAIT	MAIT	Post-ART_1y vs Pre-HIV
SLC3A2	0.0998930245298155	-0.176693142741362	0.096	0.125	1	MAIT	MAIT	Post-ART_1y vs Pre-HIV
NAP1L4	0.0999000648110931	0.0974650087809386	0.375	0.328	1	MAIT	MAIT	Post-ART_1y vs Pre-HIV
ZC3H13	0.0999352848838995	-0.107933035140242	0.272	0.289	1	MAIT	MAIT	Post-ART_1y vs Pre-HIV
ACO2	0.099941339928379	0.0681666171612559	0.198	0.163	1	MAIT	MAIT	Post-ART_1y vs Pre-HIV
TSC2	0.099962570735851	0.0691005550634848	0.057	0.045	1	MAIT	MAIT	Post-ART_1y vs Pre-HIV
AL591846.2	0.100101395346162	0.0386076839253988	0.012	0.008	1	MAIT	MAIT	Post-ART_1y vs Pre-HIV
PHKG1	0.10013965764643	0.0694264299190515	0.032	0.021	1	MAIT	MAIT	Post-ART_1y vs Pre-HIV
AL157395.1	0.100186122422221	-0.038438186300879	0.004	0.009	1	MAIT	MAIT	Post-ART_1y vs Pre-HIV
TMEM140	0.100195053742553	-0.0979723846868383	0.071	0.088	1	MAIT	MAIT	Post-ART_1y vs Pre-HIV
AC008892.1	0.100246073114926	0.0610716470330656	0.049	0.033	1	MAIT	MAIT	Post-ART_1y vs Pre-HIV
AC024075.2	0.100308322238358	0.0256969346775311	0.017	0.009	1	MAIT	MAIT	Post-ART_1y vs Pre-HIV
AUXG01000058.1	0.100320719192456	0.0266874522660875	0.01	0.004	1	MAIT	MAIT	Post-ART_1y vs Pre-HIV
ECH1	0.100372547523116	0.0662558987900138	0.061	0.044	1	MAIT	MAIT	Post-ART_1y vs Pre-HIV
AC011444.1	0.100381443292172	-0.0159892955420675	0.001	0.005	1	MAIT	MAIT	Post-ART_1y vs Pre-HIV
LANCL1	0.100507834916126	-0.0454511468136574	0.082	0.091	1	MAIT	MAIT	Post-ART_1y vs Pre-HIV
CD81	0.100524944947144	0.119912198142856	0.177	0.141	1	MAIT	MAIT	Post-ART_1y vs Pre-HIV
METTL27	0.100529673553248	0.0112786659489181	0.004	0.001	1	MAIT	MAIT	Post-ART_1y vs Pre-HIV
ENTPD7	0.10055526980217	-0.0898627990259365	0.024	0.035	1	MAIT	MAIT	Post-ART_1y vs Pre-HIV
MBTPS2	0.100582985334538	-0.0818814212239226	0.027	0.031	1	MAIT	MAIT	Post-ART_1y vs Pre-HIV
LINC01500	0.100591578349495	-0.0129690362136539	0.004	0.006	1	MAIT	MAIT	Post-ART_1y vs Pre-HIV
SEC61A2	0.100630797534526	0.0866076089786307	0.069	0.051	1	MAIT	MAIT	Post-ART_1y vs Pre-HIV
NUMA1	0.100704095386447	-0.0830265964109949	0.128	0.147	1	MAIT	MAIT	Post-ART_1y vs Pre-HIV
UBE2D2	0.100767243874344	-0.130507889035143	0.354	0.364	1	MAIT	MAIT	Post-ART_1y vs Pre-HIV
CARD16	0.100777879703355	-0.0472670494290343	0.031	0.033	1	MAIT	MAIT	Post-ART_1y vs Pre-HIV
AL033543.1	0.100789244649009	0.0264402957011353	0.006	0.002	1	MAIT	MAIT	Post-ART_1y vs Pre-HIV
CTH	0.100820628564747	0.0771194303401427	0.037	0.027	1	MAIT	MAIT	Post-ART_1y vs Pre-HIV
NUDT16L1	0.100853600254606	-0.100200475248238	0.041	0.053	1	MAIT	MAIT	Post-ART_1y vs Pre-HIV
AC073569.1	0.100857002421537	-0.0163654852698041	0.002	0.006	1	MAIT	MAIT	Post-ART_1y vs Pre-HIV
PIM3	0.10091789707081	-0.171739626775895	0.07	0.093	1	MAIT	MAIT	Post-ART_1y vs Pre-HIV
PXYLP1	0.100949767742108	0.0542109196264826	0.044	0.027	1	MAIT	MAIT	Post-ART_1y vs Pre-HIV
AL391839.1	0.100995403774233	-0.0841403752694119	0.095	0.107	1	MAIT	MAIT	Post-ART_1y vs Pre-HIV
NUP62	0.101005936171309	-0.0692023294078004	0.045	0.062	1	MAIT	MAIT	Post-ART_1y vs Pre-HIV
PPP1R21	0.10100725271353	0.145462846626963	0.14	0.109	1	MAIT	MAIT	Post-ART_1y vs Pre-HIV
PPP4R4	0.101074204333721	-0.0225915167416426	0.001	0.003	1	MAIT	MAIT	Post-ART_1y vs Pre-HIV
SNAI3	0.101106259692545	-0.0369191133169545	0.016	0.026	1	MAIT	MAIT	Post-ART_1y vs Pre-HIV
ANKS1A	0.101124920103484	0.0757435616084663	0.158	0.131	1	MAIT	MAIT	Post-ART_1y vs Pre-HIV
KCNH6	0.101150379754819	0.0208224197102096	0.004	0.001	1	MAIT	MAIT	Post-ART_1y vs Pre-HIV
AAMDC	0.101229598967552	0.13440155309039	0.07	0.052	1	MAIT	MAIT	Post-ART_1y vs Pre-HIV
AL034550.3	0.101279545011837	0.0126835061375192	0.004	0.001	1	MAIT	MAIT	Post-ART_1y vs Pre-HIV
SYVN1	0.101286066585359	-0.0541937414367562	0.028	0.041	1	MAIT	MAIT	Post-ART_1y vs Pre-HIV
EMB	0.101286472411161	0.119796353491248	0.608	0.539	1	MAIT	MAIT	Post-ART_1y vs Pre-HIV
NADSYN1	0.101365888008195	-0.0565792732704342	0.074	0.086	1	MAIT	MAIT	Post-ART_1y vs Pre-HIV
KIAA1257	0.101386923181165	-0.0370672172524313	0.012	0.02	1	MAIT	MAIT	Post-ART_1y vs Pre-HIV
PNOC	0.10140122342967	-0.00985809430107291	0.001	0.002	1	MAIT	MAIT	Post-ART_1y vs Pre-HIV
SLK	0.101456438029064	0.0786459776454342	0.218	0.195	1	MAIT	MAIT	Post-ART_1y vs Pre-HIV
AL360181.1	0.101464953408998	-0.0140319028247126	0.001	0.004	1	MAIT	MAIT	Post-ART_1y vs Pre-HIV
AC093206.1	0.101466581799464	0.0202559248910821	0.004	0.001	1	MAIT	MAIT	Post-ART_1y vs Pre-HIV
PINLYP	0.101488232117197	0.0187957445938998	0.003	0.001	1	MAIT	MAIT	Post-ART_1y vs Pre-HIV
EXPH5	0.101505709022202	0.049932446223821	0.016	0.01	1	MAIT	MAIT	Post-ART_1y vs Pre-HIV
ATXN1L	0.101523254384856	-0.0427749456260931	0.034	0.045	1	MAIT	MAIT	Post-ART_1y vs Pre-HIV
AL158151.1	0.101543695680853	0.0129666096821568	0.003	0.001	1	MAIT	MAIT	Post-ART_1y vs Pre-HIV
SLC4A5	0.101613589571112	0.11329487471809	0.055	0.04	1	MAIT	MAIT	Post-ART_1y vs Pre-HIV
C12orf75	0.101623587167438	0.0338586906558415	0.081	0.063	1	MAIT	MAIT	Post-ART_1y vs Pre-HIV
BRCC3	0.101735273870803	0.102873429112535	0.058	0.04	1	MAIT	MAIT	Post-ART_1y vs Pre-HIV
C2orf81	0.101767373841048	0.0655727460378325	0.029	0.02	1	MAIT	MAIT	Post-ART_1y vs Pre-HIV
AC242842.1	0.101776846036658	0.0355025400025158	0.016	0.009	1	MAIT	MAIT	Post-ART_1y vs Pre-HIV
GTF2IRD2B	0.101786327828964	-0.0757413078342224	0.065	0.076	1	MAIT	MAIT	Post-ART_1y vs Pre-HIV
FO704657.1	0.101829387623409	0.0235546370315028	0.005	0.002	1	MAIT	MAIT	Post-ART_1y vs Pre-HIV
ABCB7	0.101879701212393	-0.0842958506943959	0.182	0.2	1	MAIT	MAIT	Post-ART_1y vs Pre-HIV
AC105020.6	0.101970671773143	0.0206341551149965	0.006	0.003	1	MAIT	MAIT	Post-ART_1y vs Pre-HIV
PPP1CA	0.102018076481693	0.0590855279583065	0.114	0.097	1	MAIT	MAIT	Post-ART_1y vs Pre-HIV
CCDC73	0.102194372214919	-0.0344620813835259	0.008	0.012	1	MAIT	MAIT	Post-ART_1y vs Pre-HIV
EEF1AKMT1	0.102246085470901	0.0382261564266762	0.012	0.007	1	MAIT	MAIT	Post-ART_1y vs Pre-HIV
CACUL1	0.102270798423926	-0.0967827661821227	0.151	0.167	1	MAIT	MAIT	Post-ART_1y vs Pre-HIV
OIP5-AS1	0.102291210691475	0.0944864678156802	0.104	0.077	1	MAIT	MAIT	Post-ART_1y vs Pre-HIV
CFLAR-AS1	0.102359208245384	-0.0728005465495626	0.054	0.068	1	MAIT	MAIT	Post-ART_1y vs Pre-HIV
Z84485.1	0.102416602124649	0.0403521866359695	0.02	0.01	1	MAIT	MAIT	Post-ART_1y vs Pre-HIV
ZNF431	0.102438866107916	-0.0778772915865945	0.15	0.161	1	MAIT	MAIT	Post-ART_1y vs Pre-HIV
UQCR11	0.102495690200505	-0.0547133099026095	0.114	0.134	1	MAIT	MAIT	Post-ART_1y vs Pre-HIV
ATF3	0.102571085538383	0.0188310369029096	0.063	0.049	1	MAIT	MAIT	Post-ART_1y vs Pre-HIV
APOBEC3D	0.102641212734852	0.0437826616313513	0.012	0.007	1	MAIT	MAIT	Post-ART_1y vs Pre-HIV
DNAJC3	0.102662109140719	-0.210279182210058	0.35	0.376	1	MAIT	MAIT	Post-ART_1y vs Pre-HIV
ZFAS1	0.102679979821852	0.0708909764844965	0.332	0.301	1	MAIT	MAIT	Post-ART_1y vs Pre-HIV
SNRPD2	0.102685712904576	-0.0692158168457825	0.125	0.126	1	MAIT	MAIT	Post-ART_1y vs Pre-HIV
RBM26-AS1	0.102701139598624	-0.0261963292329543	0.004	0.007	1	MAIT	MAIT	Post-ART_1y vs Pre-HIV
ZNF573	0.102742342473304	-0.048429403948756	0.019	0.027	1	MAIT	MAIT	Post-ART_1y vs Pre-HIV
HERPUD2	0.102750312810384	0.13430896055218	0.365	0.326	1	MAIT	MAIT	Post-ART_1y vs Pre-HIV
MMRN1	0.10275671486929	-0.0122869542036723	0.001	0.002	1	MAIT	MAIT	Post-ART_1y vs Pre-HIV
AC245033.2	0.102781781671693	0.0166963627663253	0.005	0.002	1	MAIT	MAIT	Post-ART_1y vs Pre-HIV
HCRTR2	0.102856867438813	-0.0108445996217653	0.003	0.006	1	MAIT	MAIT	Post-ART_1y vs Pre-HIV
CTLA4	0.102894199370213	-0.0294637838110739	0.01	0.014	1	MAIT	MAIT	Post-ART_1y vs Pre-HIV
POP7	0.102898438236146	-0.0756039481245099	0.02	0.029	1	MAIT	MAIT	Post-ART_1y vs Pre-HIV
CEP350	0.102899695518483	-0.0737691391213242	0.386	0.404	1	MAIT	MAIT	Post-ART_1y vs Pre-HIV
AC099811.4	0.102910654204446	-0.0424160408408965	0.004	0.011	1	MAIT	MAIT	Post-ART_1y vs Pre-HIV
ZNF227	0.102973576804049	-0.0421960193641875	0.028	0.038	1	MAIT	MAIT	Post-ART_1y vs Pre-HIV
C16orf87	0.102998799368954	0.0583508365799885	0.067	0.053	1	MAIT	MAIT	Post-ART_1y vs Pre-HIV
AC006511.6	0.103030297117516	0.032276720155231	0.009	0.005	1	MAIT	MAIT	Post-ART_1y vs Pre-HIV
RPL22	0.103030311038176	-0.00283988850562578	0.588	0.565	1	MAIT	MAIT	Post-ART_1y vs Pre-HIV
AC007598.2	0.10304001163857	0.0200271903064709	0.005	0.001	1	MAIT	MAIT	Post-ART_1y vs Pre-HIV
EIF3M	0.103047496651591	0.0868810389399939	0.277	0.241	1	MAIT	MAIT	Post-ART_1y vs Pre-HIV
TPPP	0.10315951268004	-0.0403129178715597	0.009	0.016	1	MAIT	MAIT	Post-ART_1y vs Pre-HIV
SCAND1	0.10316075715074	0.0597532587166862	0.057	0.046	1	MAIT	MAIT	Post-ART_1y vs Pre-HIV
SNX2	0.103331124432353	-0.0817490254036088	0.198	0.214	1	MAIT	MAIT	Post-ART_1y vs Pre-HIV
DKK3	0.103372200297565	0.0761027437231437	0.036	0.022	1	MAIT	MAIT	Post-ART_1y vs Pre-HIV
PPP2R5A	0.103446194546742	-0.080477593493091	0.397	0.404	1	MAIT	MAIT	Post-ART_1y vs Pre-HIV
CXXC1	0.10350992419861	0.0549930130893544	0.044	0.031	1	MAIT	MAIT	Post-ART_1y vs Pre-HIV
CD63	0.103529756275359	0.0992868678062404	0.135	0.106	1	MAIT	MAIT	Post-ART_1y vs Pre-HIV
MRFAP1L1	0.103555363941029	-0.0514419689432016	0.045	0.052	1	MAIT	MAIT	Post-ART_1y vs Pre-HIV
LSM14A	0.103574114564087	-0.138083249348982	0.448	0.47	1	MAIT	MAIT	Post-ART_1y vs Pre-HIV
LINC01967	0.103576878871054	-0.037149973013095	0.001	0.003	1	MAIT	MAIT	Post-ART_1y vs Pre-HIV
KNTC1	0.103618730245337	0.0633264803087346	0.036	0.027	1	MAIT	MAIT	Post-ART_1y vs Pre-HIV
VAMP7	0.103697669696127	-0.109255725801529	0.048	0.065	1	MAIT	MAIT	Post-ART_1y vs Pre-HIV
SELENOS	0.103735675993788	-0.121229891096759	0.088	0.108	1	MAIT	MAIT	Post-ART_1y vs Pre-HIV
MYO6	0.103759582294245	0.0888315717147915	0.176	0.142	1	MAIT	MAIT	Post-ART_1y vs Pre-HIV
ZNF324B	0.10376893050489	0.0256016420437439	0.009	0.004	1	MAIT	MAIT	Post-ART_1y vs Pre-HIV
OTUD6B-AS1	0.103776981299906	-0.0568807860678363	0.085	0.091	1	MAIT	MAIT	Post-ART_1y vs Pre-HIV
ZNF268	0.10387365930532	-0.0247377078192167	0.04	0.043	1	MAIT	MAIT	Post-ART_1y vs Pre-HIV
THSD4	0.103921396744688	-0.019181754665389	0.004	0.007	1	MAIT	MAIT	Post-ART_1y vs Pre-HIV
SMYD4	0.103941523923671	0.0658744203005737	0.031	0.023	1	MAIT	MAIT	Post-ART_1y vs Pre-HIV
PSTPIP2	0.104162091115031	0.100148341683719	0.092	0.066	1	MAIT	MAIT	Post-ART_1y vs Pre-HIV
ABCB9	0.104205825346572	-0.041486299121624	0.005	0.011	1	MAIT	MAIT	Post-ART_1y vs Pre-HIV
PSMD10	0.104233606296215	-0.0315490430283492	0.008	0.014	1	MAIT	MAIT	Post-ART_1y vs Pre-HIV
TMEM181	0.104250925642462	-0.0726414775265909	0.383	0.383	1	MAIT	MAIT	Post-ART_1y vs Pre-HIV
AC046158.1	0.104294903893583	0.0893621657239463	0.03	0.017	1	MAIT	MAIT	Post-ART_1y vs Pre-HIV
LINC01128	0.104306196083065	0.059492720764467	0.055	0.039	1	MAIT	MAIT	Post-ART_1y vs Pre-HIV
CPSF7	0.104450566479555	-0.052414995297978	0.114	0.125	1	MAIT	MAIT	Post-ART_1y vs Pre-HIV
BRI3BP	0.104479304649418	0.0410651412381241	0.026	0.017	1	MAIT	MAIT	Post-ART_1y vs Pre-HIV
SFT2D3	0.10448368580196	0.0365964115021996	0.021	0.014	1	MAIT	MAIT	Post-ART_1y vs Pre-HIV
AC104695.2	0.10451255963826	0.0716692800399024	0.032	0.02	1	MAIT	MAIT	Post-ART_1y vs Pre-HIV
KLRC3	0.104559385269549	0.0421341817861498	0.039	0.03	1	MAIT	MAIT	Post-ART_1y vs Pre-HIV
IATPR	0.104585778190229	-0.0149513013009752	0.002	0.004	1	MAIT	MAIT	Post-ART_1y vs Pre-HIV
AC087749.1	0.104591817953413	0.0141202913455911	0.005	0.001	1	MAIT	MAIT	Post-ART_1y vs Pre-HIV
AC068987.1	0.104669696393672	-0.0105465216603705	0	0.002	1	MAIT	MAIT	Post-ART_1y vs Pre-HIV
CALCR	0.104669753743405	-0.00847788668497623	0	0.002	1	MAIT	MAIT	Post-ART_1y vs Pre-HIV
SNX10	0.104689490733708	0.0736108724202736	0.065	0.049	1	MAIT	MAIT	Post-ART_1y vs Pre-HIV
RPL32	0.104799075489209	0.244775179582994	0.717	0.681	1	MAIT	MAIT	Post-ART_1y vs Pre-HIV
SLCO4C1	0.10483412910372	0.0337930271829853	0.019	0.015	1	MAIT	MAIT	Post-ART_1y vs Pre-HIV
HYPK	0.104841044087977	0.031335198629176	0.017	0.009	1	MAIT	MAIT	Post-ART_1y vs Pre-HIV
AC118555.1	0.104942996663048	-0.0372353524552197	0.011	0.017	1	MAIT	MAIT	Post-ART_1y vs Pre-HIV
LAPTM4A	0.1049505312692	-0.0789214175069395	0.099	0.114	1	MAIT	MAIT	Post-ART_1y vs Pre-HIV
C9orf139	0.104951641641727	0.0150107425878954	0.003	0.001	1	MAIT	MAIT	Post-ART_1y vs Pre-HIV
FEZ1	0.104982198917862	-0.140998874571307	0.039	0.055	1	MAIT	MAIT	Post-ART_1y vs Pre-HIV
GCNT4	0.105070768193905	0.075012083819429	0.037	0.025	1	MAIT	MAIT	Post-ART_1y vs Pre-HIV
TKTL1	0.105073602423783	-0.0356363740153147	0.019	0.023	1	MAIT	MAIT	Post-ART_1y vs Pre-HIV
FAM161A	0.105156602912582	0.0399333097713265	0.011	0.005	1	MAIT	MAIT	Post-ART_1y vs Pre-HIV
CNOT7	0.105181914244563	0.0438121231061626	0.112	0.095	1	MAIT	MAIT	Post-ART_1y vs Pre-HIV
CDHR1	0.105243416101721	-0.0402156333661384	0.005	0.01	1	MAIT	MAIT	Post-ART_1y vs Pre-HIV
NAA30	0.105270814948237	-0.0933011446530437	0.083	0.096	1	MAIT	MAIT	Post-ART_1y vs Pre-HIV
LINC02112	0.105289407692121	-0.0177615744470395	0.003	0.006	1	MAIT	MAIT	Post-ART_1y vs Pre-HIV
RNF187	0.105322623452641	0.0744142132510475	0.03	0.021	1	MAIT	MAIT	Post-ART_1y vs Pre-HIV
PTDSS1	0.105337050271935	0.0880115186882936	0.169	0.137	1	MAIT	MAIT	Post-ART_1y vs Pre-HIV
LFNG	0.105394433112906	0.0846116199352026	0.042	0.028	1	MAIT	MAIT	Post-ART_1y vs Pre-HIV
TCEA1	0.105457892716374	-0.0304913176622257	0.236	0.251	1	MAIT	MAIT	Post-ART_1y vs Pre-HIV
AC105429.1	0.10546947130696	-0.0407703137151831	0.004	0.01	1	MAIT	MAIT	Post-ART_1y vs Pre-HIV
CPE	0.105534236360388	0.0233579987725741	0.003	0.001	1	MAIT	MAIT	Post-ART_1y vs Pre-HIV
NDUFB1	0.105567527661067	-0.0363993422444296	0.05	0.055	1	MAIT	MAIT	Post-ART_1y vs Pre-HIV
ZNRF1	0.105572333445782	-0.264234130714396	0.048	0.075	1	MAIT	MAIT	Post-ART_1y vs Pre-HIV
AL135999.1	0.105580071436204	0.052667943961456	0.024	0.016	1	MAIT	MAIT	Post-ART_1y vs Pre-HIV
BTBD10	0.105601326797736	-0.149250793436257	0.196	0.213	1	MAIT	MAIT	Post-ART_1y vs Pre-HIV
ECHDC2	0.105643341017089	0.0926598318623093	0.158	0.124	1	MAIT	MAIT	Post-ART_1y vs Pre-HIV
STX10	0.105654452487248	0.0505734231848264	0.033	0.023	1	MAIT	MAIT	Post-ART_1y vs Pre-HIV
SERP1	0.105662586294427	0.13161827880749	0.284	0.249	1	MAIT	MAIT	Post-ART_1y vs Pre-HIV
BNIP3	0.105742267636456	0.0537434431524257	0.036	0.023	1	MAIT	MAIT	Post-ART_1y vs Pre-HIV
DTX3	0.105915184031335	-0.0668107966400513	0.012	0.021	1	MAIT	MAIT	Post-ART_1y vs Pre-HIV
USHBP1	0.10597013000002	-0.0514981972714864	0.019	0.025	1	MAIT	MAIT	Post-ART_1y vs Pre-HIV
ZEB2-AS1	0.106002634233753	-0.0349135410372771	0.005	0.01	1	MAIT	MAIT	Post-ART_1y vs Pre-HIV
MSMO1	0.106061529392381	-0.088956621046116	0.03	0.041	1	MAIT	MAIT	Post-ART_1y vs Pre-HIV
NT5C	0.106089836744301	0.0480998782026695	0.039	0.03	1	MAIT	MAIT	Post-ART_1y vs Pre-HIV
SLC52A2	0.106204450377169	0.0313000224806022	0.018	0.012	1	MAIT	MAIT	Post-ART_1y vs Pre-HIV
XRCC2	0.106212041050601	0.0313405539030831	0.004	0.001	1	MAIT	MAIT	Post-ART_1y vs Pre-HIV
GLIPR1L2	0.106227713162897	0.0316025526447051	0.007	0.002	1	MAIT	MAIT	Post-ART_1y vs Pre-HIV
ELMO2	0.106306447250727	-0.0993132966705645	0.118	0.127	1	MAIT	MAIT	Post-ART_1y vs Pre-HIV
AC025917.1	0.106323972631984	-0.0950094459494442	0.028	0.038	1	MAIT	MAIT	Post-ART_1y vs Pre-HIV
FAM122B	0.106408113715276	0.0726131805433757	0.068	0.049	1	MAIT	MAIT	Post-ART_1y vs Pre-HIV
ACSL6	0.106408919361398	-0.0946161914457566	0.048	0.06	1	MAIT	MAIT	Post-ART_1y vs Pre-HIV
CYB561A3	0.10644889647951	0.0523220719099222	0.043	0.029	1	MAIT	MAIT	Post-ART_1y vs Pre-HIV
PRDM5	0.106455587154435	0.0125360891063899	0.003	0.001	1	MAIT	MAIT	Post-ART_1y vs Pre-HIV
RSF1	0.106494168858116	-0.122228563787927	0.453	0.472	1	MAIT	MAIT	Post-ART_1y vs Pre-HIV
MPC1	0.106511476376879	0.0311716710849853	0.069	0.047	1	MAIT	MAIT	Post-ART_1y vs Pre-HIV
RBPMS	0.106607192470146	0.0290022952851555	0.018	0.01	1	MAIT	MAIT	Post-ART_1y vs Pre-HIV
SRRM2	0.106726787086862	0.0756652303174481	0.63	0.599	1	MAIT	MAIT	Post-ART_1y vs Pre-HIV
IMPACT	0.106804699554801	0.0300015598143056	0.018	0.011	1	MAIT	MAIT	Post-ART_1y vs Pre-HIV
MADD	0.106822466494123	-0.208053799614073	0.251	0.27	1	MAIT	MAIT	Post-ART_1y vs Pre-HIV
FGFR2	0.106835443086694	-0.0194305445208565	0.004	0.007	1	MAIT	MAIT	Post-ART_1y vs Pre-HIV
SELENOM	0.10700917516108	0.0133521159810421	0.03	0.022	1	MAIT	MAIT	Post-ART_1y vs Pre-HIV
TUBA1C	0.107021475186903	0.106788955781337	0.086	0.067	1	MAIT	MAIT	Post-ART_1y vs Pre-HIV
AC017104.1	0.107084856081426	-0.0233158469982065	0.003	0.006	1	MAIT	MAIT	Post-ART_1y vs Pre-HIV
OPHN1	0.107116180284223	-0.0152384666324559	0.005	0.009	1	MAIT	MAIT	Post-ART_1y vs Pre-HIV
ADAM12	0.10714660295248	0.0480560244605934	0.244	0.239	1	MAIT	MAIT	Post-ART_1y vs Pre-HIV
PRDM8	0.107174456594364	-0.0439023790211665	0.018	0.027	1	MAIT	MAIT	Post-ART_1y vs Pre-HIV
RFX1	0.107191542438172	-0.133748984053784	0.055	0.073	1	MAIT	MAIT	Post-ART_1y vs Pre-HIV
ALOX12B	0.107221019311486	0.0185658028431459	0.004	0.002	1	MAIT	MAIT	Post-ART_1y vs Pre-HIV
MAP2K7	0.107228885621018	-0.243920908672114	0.122	0.15	1	MAIT	MAIT	Post-ART_1y vs Pre-HIV
COPG2	0.107239537332958	0.0327327138866895	0.028	0.012	1	MAIT	MAIT	Post-ART_1y vs Pre-HIV
WDR20	0.107253580435516	-0.109789535205752	0.252	0.267	1	MAIT	MAIT	Post-ART_1y vs Pre-HIV
LINC01126	0.107260163281568	0.0344607725546707	0.011	0.006	1	MAIT	MAIT	Post-ART_1y vs Pre-HIV
AC116366.2	0.107261220370415	-0.102038787477359	0.024	0.029	1	MAIT	MAIT	Post-ART_1y vs Pre-HIV
ERBB2	0.107300432195973	0.0163792626458063	0.009	0.005	1	MAIT	MAIT	Post-ART_1y vs Pre-HIV
PDE4A	0.107304288406183	-0.206876486760217	0.085	0.112	1	MAIT	MAIT	Post-ART_1y vs Pre-HIV
MRPL51	0.10731486461237	0.0356353133705899	0.036	0.024	1	MAIT	MAIT	Post-ART_1y vs Pre-HIV
PPIP5K1	0.107335111194084	-0.0282122285096742	0.013	0.018	1	MAIT	MAIT	Post-ART_1y vs Pre-HIV
AC020687.1	0.10736330408998	0.0178859351722434	0.004	0.001	1	MAIT	MAIT	Post-ART_1y vs Pre-HIV
SSH1	0.107501702181921	-0.265666751833062	0.118	0.147	1	MAIT	MAIT	Post-ART_1y vs Pre-HIV
GOSR2	0.107667231045537	-0.0520010614404522	0.112	0.122	1	MAIT	MAIT	Post-ART_1y vs Pre-HIV
AF111169.3	0.107672118864658	-0.0188457728087111	0.001	0.004	1	MAIT	MAIT	Post-ART_1y vs Pre-HIV
SPG7	0.107677043256144	-0.0698435136563302	0.184	0.199	1	MAIT	MAIT	Post-ART_1y vs Pre-HIV
CSGALNACT2	0.107684296486027	-0.00916663606743295	0.31	0.266	1	MAIT	MAIT	Post-ART_1y vs Pre-HIV
TRPC5	0.107708257772074	0.0515399562089328	0.014	0.007	1	MAIT	MAIT	Post-ART_1y vs Pre-HIV
ASB3	0.107744015471251	0.0735174903787887	0.311	0.27	1	MAIT	MAIT	Post-ART_1y vs Pre-HIV
SUCO	0.107762488077359	0.0998159113762394	0.478	0.435	1	MAIT	MAIT	Post-ART_1y vs Pre-HIV
TGFBR1	0.107838150615807	-0.0886608611462258	0.125	0.14	1	MAIT	MAIT	Post-ART_1y vs Pre-HIV
GNG4	0.107867986155322	-0.0720299749487725	0.004	0.009	1	MAIT	MAIT	Post-ART_1y vs Pre-HIV
SNN	0.107875269742678	-0.0426660522187805	0.012	0.018	1	MAIT	MAIT	Post-ART_1y vs Pre-HIV
LASP1	0.107881832963649	0.0712274349002175	0.106	0.09	1	MAIT	MAIT	Post-ART_1y vs Pre-HIV
MVD	0.107902344532765	-0.103946819158608	0.072	0.091	1	MAIT	MAIT	Post-ART_1y vs Pre-HIV
IKZF5	0.107928148381472	0.118088459634363	0.183	0.146	1	MAIT	MAIT	Post-ART_1y vs Pre-HIV
AL137779.1	0.107961689996558	-0.0301613814198717	0.131	0.147	1	MAIT	MAIT	Post-ART_1y vs Pre-HIV
SLC35G2	0.108003029530505	-0.0227020155437085	0.004	0.008	1	MAIT	MAIT	Post-ART_1y vs Pre-HIV
AC008635.1	0.108070988547252	-0.0115807724393798	0	0.002	1	MAIT	MAIT	Post-ART_1y vs Pre-HIV
IL10	0.10807106918356	-0.0163111022382201	0	0.002	1	MAIT	MAIT	Post-ART_1y vs Pre-HIV
GPR176	0.108071069525749	-0.0128060747837891	0	0.002	1	MAIT	MAIT	Post-ART_1y vs Pre-HIV
OR7D2	0.108071248357153	-0.0183121480863423	0	0.002	1	MAIT	MAIT	Post-ART_1y vs Pre-HIV
TRIM67	0.108071264349985	-0.022346390596648	0	0.002	1	MAIT	MAIT	Post-ART_1y vs Pre-HIV
SMIM10L2B-AS1	0.108071405001456	-0.0138934103443473	0	0.002	1	MAIT	MAIT	Post-ART_1y vs Pre-HIV
LRP6	0.108071407187185	-0.00943968337152971	0	0.002	1	MAIT	MAIT	Post-ART_1y vs Pre-HIV
HOXA6	0.108071496890008	-0.0111244420116459	0	0.002	1	MAIT	MAIT	Post-ART_1y vs Pre-HIV
N4BP1	0.108143242724343	-0.0770689054488964	0.382	0.363	1	MAIT	MAIT	Post-ART_1y vs Pre-HIV
TM2D2	0.108172290743368	0.0383374678251865	0.019	0.012	1	MAIT	MAIT	Post-ART_1y vs Pre-HIV
UBE2W	0.108212731910381	-0.149517182493596	0.125	0.14	1	MAIT	MAIT	Post-ART_1y vs Pre-HIV
TRANK1	0.108267196036944	0.0950051009692401	0.204	0.177	1	MAIT	MAIT	Post-ART_1y vs Pre-HIV
RABIF	0.108271240943428	0.0481287564014123	0.052	0.041	1	MAIT	MAIT	Post-ART_1y vs Pre-HIV
AC008696.2	0.108369773458907	0.0264300222026142	0.005	0.001	1	MAIT	MAIT	Post-ART_1y vs Pre-HIV
CDC25C	0.108370172867699	-0.0150270801062536	0.001	0.003	1	MAIT	MAIT	Post-ART_1y vs Pre-HIV
ZNF765	0.108389763385476	-0.0443407670612099	0.034	0.039	1	MAIT	MAIT	Post-ART_1y vs Pre-HIV
AC007349.2	0.108569435571454	-0.00745517894278332	0.001	0.003	1	MAIT	MAIT	Post-ART_1y vs Pre-HIV
AC007163.1	0.108593979189708	-0.0145756888423445	0.001	0.003	1	MAIT	MAIT	Post-ART_1y vs Pre-HIV
GUCD1	0.108594138269434	-0.053344537915772	0.025	0.033	1	MAIT	MAIT	Post-ART_1y vs Pre-HIV
PITRM1	0.108596883256932	0.065010128982528	0.077	0.058	1	MAIT	MAIT	Post-ART_1y vs Pre-HIV
DIS3	0.108629365495945	-0.116628558462495	0.179	0.192	1	MAIT	MAIT	Post-ART_1y vs Pre-HIV
AL031727.2	0.108635235188495	0.102224582924295	0.044	0.036	1	MAIT	MAIT	Post-ART_1y vs Pre-HIV
U2AF2	0.1086408310901	0.0679232584926258	0.077	0.058	1	MAIT	MAIT	Post-ART_1y vs Pre-HIV
DHCR7	0.108687133401829	-0.0562257556992271	0.016	0.026	1	MAIT	MAIT	Post-ART_1y vs Pre-HIV
SGTB	0.108773876067946	-0.0664106654928612	0.108	0.116	1	MAIT	MAIT	Post-ART_1y vs Pre-HIV
MRPS26	0.10878064168104	0.0416144190235697	0.029	0.02	1	MAIT	MAIT	Post-ART_1y vs Pre-HIV
TPRN	0.108841333563399	0.0213079067784768	0.011	0.006	1	MAIT	MAIT	Post-ART_1y vs Pre-HIV
ARF5	0.109014600132148	0.0377689606740701	0.044	0.036	1	MAIT	MAIT	Post-ART_1y vs Pre-HIV
MAPK9	0.109062465932471	-0.001919728633337	0.122	0.133	1	MAIT	MAIT	Post-ART_1y vs Pre-HIV
KANSL1-AS1	0.109117768120862	0.0425789319313278	0.025	0.017	1	MAIT	MAIT	Post-ART_1y vs Pre-HIV
ST6GALNAC4	0.109144400594855	-0.0331674831686324	0.004	0.011	1	MAIT	MAIT	Post-ART_1y vs Pre-HIV
AC007619.1	0.109149508871464	-0.0747012377607027	0.048	0.055	1	MAIT	MAIT	Post-ART_1y vs Pre-HIV
ZMYND19	0.109238012293384	0.0348807888032734	0.012	0.007	1	MAIT	MAIT	Post-ART_1y vs Pre-HIV
AC002463.1	0.109263245035464	-0.0451067591400025	0.101	0.117	1	MAIT	MAIT	Post-ART_1y vs Pre-HIV
AC011379.2	0.109325659782105	0.0547595708669288	0.025	0.015	1	MAIT	MAIT	Post-ART_1y vs Pre-HIV
ATP1B1	0.109448269670233	-0.11204963827217	0.009	0.021	1	MAIT	MAIT	Post-ART_1y vs Pre-HIV
FRMD7	0.109488407480727	-0.0119564975493818	0	0.002	1	MAIT	MAIT	Post-ART_1y vs Pre-HIV
C3orf52	0.109488445374799	-0.0112428130819968	0	0.002	1	MAIT	MAIT	Post-ART_1y vs Pre-HIV
SCG3	0.109488498545665	-0.0133942945294183	0	0.002	1	MAIT	MAIT	Post-ART_1y vs Pre-HIV
AL356481.2	0.109488528013368	-0.0134417537762566	0	0.002	1	MAIT	MAIT	Post-ART_1y vs Pre-HIV
P2RY2	0.109488598855541	-0.00908647410299596	0	0.002	1	MAIT	MAIT	Post-ART_1y vs Pre-HIV
FREM3	0.109488601871292	-0.0155813294741543	0	0.002	1	MAIT	MAIT	Post-ART_1y vs Pre-HIV
C1QTNF9	0.109488699426892	-0.0121199248287264	0	0.002	1	MAIT	MAIT	Post-ART_1y vs Pre-HIV
AC099332.1	0.109488715232249	-0.0137367194731324	0	0.002	1	MAIT	MAIT	Post-ART_1y vs Pre-HIV
TDRD6	0.109488732479291	-0.0153715443218147	0	0.002	1	MAIT	MAIT	Post-ART_1y vs Pre-HIV
AC087893.2	0.109488948865235	-0.00742012005012558	0	0.002	1	MAIT	MAIT	Post-ART_1y vs Pre-HIV
NEK2	0.109618609391683	0.0296845532994212	0.004	0.001	1	MAIT	MAIT	Post-ART_1y vs Pre-HIV
AC068481.1	0.109645936279536	0.107004765319101	0.045	0.031	1	MAIT	MAIT	Post-ART_1y vs Pre-HIV
ZNF652	0.109774267890487	-0.0719443194086269	0.258	0.258	1	MAIT	MAIT	Post-ART_1y vs Pre-HIV
AP000640.2	0.109815054778546	0.0320476307442171	0.007	0.004	1	MAIT	MAIT	Post-ART_1y vs Pre-HIV
AC127164.1	0.109855296900924	0.0263466263237716	0.008	0.004	1	MAIT	MAIT	Post-ART_1y vs Pre-HIV
SLC8A2	0.110089789610385	-0.00927911545374647	0.001	0.003	1	MAIT	MAIT	Post-ART_1y vs Pre-HIV
LINC01534	0.110218409164891	-0.0294349121895241	0.004	0.008	1	MAIT	MAIT	Post-ART_1y vs Pre-HIV
RNF34	0.110299860621626	-0.0664575939079355	0.145	0.168	1	MAIT	MAIT	Post-ART_1y vs Pre-HIV
AC004585.1	0.110353639664604	0.0224922958021919	0.01	0.006	1	MAIT	MAIT	Post-ART_1y vs Pre-HIV
MZT2B	0.110379653890751	0.010781662222525	0.106	0.095	1	MAIT	MAIT	Post-ART_1y vs Pre-HIV
SPRYD3	0.110398187384463	0.033667378741617	0.024	0.016	1	MAIT	MAIT	Post-ART_1y vs Pre-HIV
TXLNB	0.110407456790518	0.0334394727808555	0.008	0.004	1	MAIT	MAIT	Post-ART_1y vs Pre-HIV
AC010320.2	0.110418242595586	-0.0724089896361093	0.042	0.052	1	MAIT	MAIT	Post-ART_1y vs Pre-HIV
FAM27C	0.110452786051915	0.0340377606740372	0.009	0.006	1	MAIT	MAIT	Post-ART_1y vs Pre-HIV
AC099063.4	0.110455167358535	0.027313368737041	0.009	0.005	1	MAIT	MAIT	Post-ART_1y vs Pre-HIV
CD1D	0.110505100775167	0.0185136676381541	0.005	0.002	1	MAIT	MAIT	Post-ART_1y vs Pre-HIV
FAM91A1	0.110584078279102	-0.0452225730915966	0.196	0.202	1	MAIT	MAIT	Post-ART_1y vs Pre-HIV
GPR108	0.110604507379713	0.0511115062609482	0.053	0.038	1	MAIT	MAIT	Post-ART_1y vs Pre-HIV
SLC25A40	0.110621105388595	0.0914105745924976	0.042	0.03	1	MAIT	MAIT	Post-ART_1y vs Pre-HIV
ZBTB48	0.110633270917962	0.0423367968468406	0.027	0.02	1	MAIT	MAIT	Post-ART_1y vs Pre-HIV
OSBPL7	0.110651106929356	0.0175048883326564	0.091	0.072	1	MAIT	MAIT	Post-ART_1y vs Pre-HIV
AC051619.7	0.110720258899944	-0.0085919936232668	0.001	0.002	1	MAIT	MAIT	Post-ART_1y vs Pre-HIV
ARMC2	0.110763539257155	0.0584001382078194	0.038	0.027	1	MAIT	MAIT	Post-ART_1y vs Pre-HIV
PIP5KL1	0.110772705962955	-0.0383894807441262	0.002	0.007	1	MAIT	MAIT	Post-ART_1y vs Pre-HIV
SNHG9	0.110780441747589	-0.0475098474843819	0.049	0.062	1	MAIT	MAIT	Post-ART_1y vs Pre-HIV
NCMAP-DT	0.110786266940724	-0.0250705055711829	0.007	0.012	1	MAIT	MAIT	Post-ART_1y vs Pre-HIV
ALDH6A1	0.110810728671555	0.052722858291564	0.02	0.012	1	MAIT	MAIT	Post-ART_1y vs Pre-HIV
GAS6	0.110894214481562	0.0222795204476841	0.002	0.001	1	MAIT	MAIT	Post-ART_1y vs Pre-HIV
NUDT21	0.110925396187154	-0.0997090548066608	0.077	0.096	1	MAIT	MAIT	Post-ART_1y vs Pre-HIV
ALDH1L2	0.110938181201264	-0.0198665601039064	0.002	0.005	1	MAIT	MAIT	Post-ART_1y vs Pre-HIV
PCOLCE	0.110944331442471	0.0279217562490632	0.009	0.003	1	MAIT	MAIT	Post-ART_1y vs Pre-HIV
AC022364.1	0.111038447227817	-0.032735342673937	0.004	0.007	1	MAIT	MAIT	Post-ART_1y vs Pre-HIV
PLA2G7	0.111078346293967	-0.00767707849774333	0.001	0.002	1	MAIT	MAIT	Post-ART_1y vs Pre-HIV
EMC8	0.111121476402697	-0.0754137909051506	0.035	0.047	1	MAIT	MAIT	Post-ART_1y vs Pre-HIV
CSDE1	0.111125643502472	0.118771629105944	0.558	0.53	1	MAIT	MAIT	Post-ART_1y vs Pre-HIV
IRAK1	0.111251373591783	-0.0625408272932477	0.071	0.083	1	MAIT	MAIT	Post-ART_1y vs Pre-HIV
RFX7	0.111351792114407	-0.121850510357516	0.327	0.328	1	MAIT	MAIT	Post-ART_1y vs Pre-HIV
TRAF3IP2-AS1	0.111438279693863	-0.142399250810609	0.098	0.116	1	MAIT	MAIT	Post-ART_1y vs Pre-HIV
ENO3	0.11144604690538	0.0325873994253288	0.01	0.006	1	MAIT	MAIT	Post-ART_1y vs Pre-HIV
ARNT	0.11149735817444	-0.0373054076925098	0.074	0.085	1	MAIT	MAIT	Post-ART_1y vs Pre-HIV
CENPA	0.111508392316272	-0.0254305058024049	0.019	0.027	1	MAIT	MAIT	Post-ART_1y vs Pre-HIV
LINC02021	0.111582286342066	-0.0172469480698027	0.001	0.004	1	MAIT	MAIT	Post-ART_1y vs Pre-HIV
APH1B	0.111602114751702	0.0999597589013392	0.066	0.05	1	MAIT	MAIT	Post-ART_1y vs Pre-HIV
TXNDC12	0.111665023240142	-0.0789171559247949	0.093	0.112	1	MAIT	MAIT	Post-ART_1y vs Pre-HIV
APOBEC3C	0.111676859053849	0.0576412159384409	0.053	0.044	1	MAIT	MAIT	Post-ART_1y vs Pre-HIV
SDE2	0.111679215837359	0.0935021150402068	0.109	0.086	1	MAIT	MAIT	Post-ART_1y vs Pre-HIV
AC090948.2	0.111707834435807	0.0209256963637002	0.007	0.002	1	MAIT	MAIT	Post-ART_1y vs Pre-HIV
SAT2	0.111845983001649	-0.0648500598638375	0.073	0.089	1	MAIT	MAIT	Post-ART_1y vs Pre-HIV
TPP2	0.112096267495582	-0.0368229183027231	0.488	0.488	1	MAIT	MAIT	Post-ART_1y vs Pre-HIV
AC007569.1	0.112144139693333	0.0478757381959328	0.023	0.014	1	MAIT	MAIT	Post-ART_1y vs Pre-HIV
AL355574.1	0.112144575977567	-0.0161082060075091	0.002	0.006	1	MAIT	MAIT	Post-ART_1y vs Pre-HIV
CABYR	0.112154569171375	0.0388452518175808	0.015	0.009	1	MAIT	MAIT	Post-ART_1y vs Pre-HIV
LINC00373	0.112190456604786	0.0548171319647438	0.014	0.009	1	MAIT	MAIT	Post-ART_1y vs Pre-HIV
YY2	0.112196410110459	-0.026301559486088	0.003	0.006	1	MAIT	MAIT	Post-ART_1y vs Pre-HIV
FP236383.5	0.112237175393081	0.0590513685100863	0.019	0.008	1	MAIT	MAIT	Post-ART_1y vs Pre-HIV
KMT2A	0.112267871388367	0.115372206100617	0.429	0.391	1	MAIT	MAIT	Post-ART_1y vs Pre-HIV
PEX16	0.112281425533693	0.081758800706041	0.052	0.039	1	MAIT	MAIT	Post-ART_1y vs Pre-HIV
EIF4EBP3	0.112284325657269	0.0291616297436019	0.019	0.01	1	MAIT	MAIT	Post-ART_1y vs Pre-HIV
DNAJC24	0.112306502259917	-0.122628214026456	0.049	0.06	1	MAIT	MAIT	Post-ART_1y vs Pre-HIV
SNHG15	0.112354033464971	0.00957867551328923	0.106	0.086	1	MAIT	MAIT	Post-ART_1y vs Pre-HIV
GEMIN6	0.112395798070425	0.0348658867186852	0.014	0.007	1	MAIT	MAIT	Post-ART_1y vs Pre-HIV
IFNGR1	0.112496633790803	-0.0561654595460843	0.422	0.433	1	MAIT	MAIT	Post-ART_1y vs Pre-HIV
SLC7A6	0.112511653354176	0.0809998293226485	0.16	0.137	1	MAIT	MAIT	Post-ART_1y vs Pre-HIV
GGA3	0.112570209141294	-0.121562499649685	0.104	0.117	1	MAIT	MAIT	Post-ART_1y vs Pre-HIV
RPRD1A	0.112644001794346	-0.114947888354919	0.104	0.12	1	MAIT	MAIT	Post-ART_1y vs Pre-HIV
GARS	0.112726004731873	-0.131417394012656	0.14	0.159	1	MAIT	MAIT	Post-ART_1y vs Pre-HIV
HSD17B13	0.112778921566091	0.0323789535816671	0.012	0.006	1	MAIT	MAIT	Post-ART_1y vs Pre-HIV
STEAP1B	0.112780045272668	-0.0306097142603888	0.032	0.028	1	MAIT	MAIT	Post-ART_1y vs Pre-HIV
JMJD1C	0.112805909422416	-0.0907004917072265	0.833	0.808	1	MAIT	MAIT	Post-ART_1y vs Pre-HIV
AC011294.1	0.112807980584384	-0.0081768096535537	0	0.001	1	MAIT	MAIT	Post-ART_1y vs Pre-HIV
PTPN3	0.112808024899609	-0.00715771453445111	0	0.001	1	MAIT	MAIT	Post-ART_1y vs Pre-HIV
Z97986.1	0.112808033513378	-0.00635777729522891	0	0.001	1	MAIT	MAIT	Post-ART_1y vs Pre-HIV
TMEM225B	0.112808083019136	-0.00405146569753742	0	0.001	1	MAIT	MAIT	Post-ART_1y vs Pre-HIV
AC006059.5	0.112808127432524	-0.00385798298649505	0	0.001	1	MAIT	MAIT	Post-ART_1y vs Pre-HIV
CASC6	0.112808134381792	-0.00421601453641345	0	0.001	1	MAIT	MAIT	Post-ART_1y vs Pre-HIV
LINC01510	0.11280817359079	-0.00459664477686574	0	0.001	1	MAIT	MAIT	Post-ART_1y vs Pre-HIV
AC005034.5	0.11280823692549	-0.00587439723107464	0	0.001	1	MAIT	MAIT	Post-ART_1y vs Pre-HIV
CECR3	0.112808400636169	-0.00639936241031417	0	0.001	1	MAIT	MAIT	Post-ART_1y vs Pre-HIV
AC010511.1	0.112808433366719	-0.00831450849987704	0	0.001	1	MAIT	MAIT	Post-ART_1y vs Pre-HIV
GCK	0.112808433372804	-0.00856796474710913	0	0.001	1	MAIT	MAIT	Post-ART_1y vs Pre-HIV
AC048344.1	0.112808434917821	-0.00826402573439338	0	0.001	1	MAIT	MAIT	Post-ART_1y vs Pre-HIV
AC008948.1	0.112808435201434	-0.00660469903513615	0	0.001	1	MAIT	MAIT	Post-ART_1y vs Pre-HIV
AC079062.1	0.112808436654353	-0.00841641910474864	0	0.001	1	MAIT	MAIT	Post-ART_1y vs Pre-HIV
MUC19	0.11280845040961	-0.00558829552616291	0	0.001	1	MAIT	MAIT	Post-ART_1y vs Pre-HIV
LINC00839	0.112808454196	-0.0061652866383982	0	0.001	1	MAIT	MAIT	Post-ART_1y vs Pre-HIV
TAFA4	0.112808455103531	-0.00418467595571032	0	0.001	1	MAIT	MAIT	Post-ART_1y vs Pre-HIV
AL355483.1	0.112808470094777	-0.00595336687598221	0	0.001	1	MAIT	MAIT	Post-ART_1y vs Pre-HIV
MYH7	0.112808477767501	-0.00580671696643025	0	0.001	1	MAIT	MAIT	Post-ART_1y vs Pre-HIV
AC116914.2	0.112808483231327	-0.00707247976683409	0	0.001	1	MAIT	MAIT	Post-ART_1y vs Pre-HIV
AC098817.1	0.112808523590535	-0.00770980628290469	0	0.001	1	MAIT	MAIT	Post-ART_1y vs Pre-HIV
LINC00392	0.112808531169831	-0.0072736262545633	0	0.001	1	MAIT	MAIT	Post-ART_1y vs Pre-HIV
AC091912.3	0.112808544674844	-0.00931343121160157	0	0.001	1	MAIT	MAIT	Post-ART_1y vs Pre-HIV
FREM1	0.112808546686563	-0.00805318925869102	0	0.001	1	MAIT	MAIT	Post-ART_1y vs Pre-HIV
AL162151.3	0.112808557672119	-0.0082965815212834	0	0.001	1	MAIT	MAIT	Post-ART_1y vs Pre-HIV
OR10G3	0.112808597663065	-0.0041402403982448	0	0.001	1	MAIT	MAIT	Post-ART_1y vs Pre-HIV
CLDN18	0.112808598884865	-0.00760220794755328	0	0.001	1	MAIT	MAIT	Post-ART_1y vs Pre-HIV
PIFO	0.112808607851352	-0.00740329340339566	0	0.001	1	MAIT	MAIT	Post-ART_1y vs Pre-HIV
SCN7A	0.112808611979875	-0.00883977293190879	0	0.001	1	MAIT	MAIT	Post-ART_1y vs Pre-HIV
ZNRF3-AS1	0.112808624979763	-0.00951008880980855	0	0.001	1	MAIT	MAIT	Post-ART_1y vs Pre-HIV
ADGRB1	0.112808627230645	-0.00691399610850527	0	0.001	1	MAIT	MAIT	Post-ART_1y vs Pre-HIV
CLEC12B	0.11280863940781	-0.00455270392800352	0	0.001	1	MAIT	MAIT	Post-ART_1y vs Pre-HIV
AL391361.2	0.112808679541978	-0.00664673903181821	0	0.001	1	MAIT	MAIT	Post-ART_1y vs Pre-HIV
CNR1	0.112808692105893	-0.00499570500010575	0	0.001	1	MAIT	MAIT	Post-ART_1y vs Pre-HIV
AC133634.1	0.112808707113836	-0.0066685158038813	0	0.001	1	MAIT	MAIT	Post-ART_1y vs Pre-HIV
LINC00682	0.112808722091583	-0.00697625843966354	0	0.001	1	MAIT	MAIT	Post-ART_1y vs Pre-HIV
SLC2A5	0.112808734887406	-0.00476864020961173	0	0.001	1	MAIT	MAIT	Post-ART_1y vs Pre-HIV
AC011479.2	0.112808775743777	-0.00674455111254164	0	0.001	1	MAIT	MAIT	Post-ART_1y vs Pre-HIV
OSTN	0.112808782081568	-0.00534896443462892	0	0.001	1	MAIT	MAIT	Post-ART_1y vs Pre-HIV
TINAG	0.1128087876242	-0.0129063459442714	0	0.001	1	MAIT	MAIT	Post-ART_1y vs Pre-HIV
LINC01293	0.112808800224544	-0.00759430153818209	0	0.001	1	MAIT	MAIT	Post-ART_1y vs Pre-HIV
AL355312.3	0.112808855906729	-0.00827660170053454	0	0.001	1	MAIT	MAIT	Post-ART_1y vs Pre-HIV
CA8	0.112808858015302	-0.00494123627343817	0	0.001	1	MAIT	MAIT	Post-ART_1y vs Pre-HIV
UTS2B	0.112808888319347	-0.0064862226842598	0	0.001	1	MAIT	MAIT	Post-ART_1y vs Pre-HIV
AC016705.2	0.112808890621228	-0.00474842396568262	0	0.001	1	MAIT	MAIT	Post-ART_1y vs Pre-HIV
AC093151.8	0.112808907264564	-0.00887885592664633	0	0.001	1	MAIT	MAIT	Post-ART_1y vs Pre-HIV
PAX7	0.112808913720495	-0.0069683726482595	0	0.001	1	MAIT	MAIT	Post-ART_1y vs Pre-HIV
LINC02019	0.112810293822206	-0.0160207659711773	0.004	0.006	1	MAIT	MAIT	Post-ART_1y vs Pre-HIV
E2F3	0.112837527781463	0.0784949403710066	0.107	0.085	1	MAIT	MAIT	Post-ART_1y vs Pre-HIV
PCED1A	0.112854631346462	0.0667888081495441	0.05	0.037	1	MAIT	MAIT	Post-ART_1y vs Pre-HIV
SLC35B2	0.112928185674489	0.0467718559416759	0.025	0.016	1	MAIT	MAIT	Post-ART_1y vs Pre-HIV
NPAS1	0.113010743473002	0.0651812569187086	0.015	0.008	1	MAIT	MAIT	Post-ART_1y vs Pre-HIV
TIGD4	0.113067751497283	0.0194750201638675	0.004	0.002	1	MAIT	MAIT	Post-ART_1y vs Pre-HIV
COX6C	0.113089289828671	-0.0255347371379913	0.186	0.203	1	MAIT	MAIT	Post-ART_1y vs Pre-HIV
Z99127.1	0.113178474236958	0.0550260770284506	0.024	0.014	1	MAIT	MAIT	Post-ART_1y vs Pre-HIV
LRMP	0.113185403540448	-0.0868080789021638	0.141	0.158	1	MAIT	MAIT	Post-ART_1y vs Pre-HIV
AC012146.1	0.113198974470826	0.0265017515858681	0.006	0.004	1	MAIT	MAIT	Post-ART_1y vs Pre-HIV
NRL	0.113211968609876	0.0555716391693867	0.029	0.019	1	MAIT	MAIT	Post-ART_1y vs Pre-HIV
ZNF682	0.113227038246297	0.0491150810731478	0.054	0.04	1	MAIT	MAIT	Post-ART_1y vs Pre-HIV
AL391335.1	0.113244958666862	-0.0211171003127246	0.004	0.007	1	MAIT	MAIT	Post-ART_1y vs Pre-HIV
HPF1	0.113257141024555	0.0185317886396489	0.033	0.022	1	MAIT	MAIT	Post-ART_1y vs Pre-HIV
CD274	0.113432977668928	-0.0323996989893274	0.014	0.024	1	MAIT	MAIT	Post-ART_1y vs Pre-HIV
LINC00847	0.113570147848485	-0.0301128989570496	0.008	0.013	1	MAIT	MAIT	Post-ART_1y vs Pre-HIV
TTC33	0.113589055977219	-0.0369145422564627	0.186	0.163	1	MAIT	MAIT	Post-ART_1y vs Pre-HIV
ZNF433-AS1	0.113674281870983	-0.146461795748488	0.058	0.076	1	MAIT	MAIT	Post-ART_1y vs Pre-HIV
GEMIN8	0.113683611589922	0.0476161453235122	0.031	0.022	1	MAIT	MAIT	Post-ART_1y vs Pre-HIV
PRKD1	0.113699802971128	-0.0126556088077876	0.001	0.002	1	MAIT	MAIT	Post-ART_1y vs Pre-HIV
AC022075.1	0.113711325960257	0.0277135177715897	0.114	0.105	1	MAIT	MAIT	Post-ART_1y vs Pre-HIV
DDB2	0.11373093807799	0.0680615008613263	0.109	0.093	1	MAIT	MAIT	Post-ART_1y vs Pre-HIV
ACOT9	0.114003503314577	0.106201847747331	0.073	0.055	1	MAIT	MAIT	Post-ART_1y vs Pre-HIV
STAT6	0.114063802439047	0.0600361595682569	0.142	0.117	1	MAIT	MAIT	Post-ART_1y vs Pre-HIV
ZNF785	0.114080866408568	-0.0260593770204099	0.006	0.011	1	MAIT	MAIT	Post-ART_1y vs Pre-HIV
RNF146	0.114125746386532	0.0826137842331691	0.046	0.033	1	MAIT	MAIT	Post-ART_1y vs Pre-HIV
COTL1	0.114167893410573	-0.0471800552776263	0.125	0.113	1	MAIT	MAIT	Post-ART_1y vs Pre-HIV
FAM157C	0.114206773438439	-0.0234943138073814	0.003	0.008	1	MAIT	MAIT	Post-ART_1y vs Pre-HIV
EP300-AS1	0.114212765150322	0.0250086702567941	0.006	0.002	1	MAIT	MAIT	Post-ART_1y vs Pre-HIV
AC244090.1	0.114232608395497	-0.0164063517253286	0.002	0.004	1	MAIT	MAIT	Post-ART_1y vs Pre-HIV
AC090579.1	0.114237286145087	0.037457219961617	0.007	0.002	1	MAIT	MAIT	Post-ART_1y vs Pre-HIV
TRMT2B-AS1	0.114293892407321	-0.00549160602162376	0	0.001	1	MAIT	MAIT	Post-ART_1y vs Pre-HIV
LINC02289	0.114293942368634	-0.0061075636184417	0	0.001	1	MAIT	MAIT	Post-ART_1y vs Pre-HIV
BSPRY	0.114294119939714	-0.00668592352400791	0	0.001	1	MAIT	MAIT	Post-ART_1y vs Pre-HIV
AC074139.1	0.114294349074143	-0.00564578576563371	0	0.001	1	MAIT	MAIT	Post-ART_1y vs Pre-HIV
BAALC-AS1	0.114294351910934	-0.0174843368075445	0	0.001	1	MAIT	MAIT	Post-ART_1y vs Pre-HIV
AC006262.2	0.114294353840382	-0.00665867609778416	0	0.001	1	MAIT	MAIT	Post-ART_1y vs Pre-HIV
AC107027.1	0.114294370391778	-0.00779532641946543	0	0.001	1	MAIT	MAIT	Post-ART_1y vs Pre-HIV
DENND5B-AS1	0.114294371673685	-0.00586029487325129	0	0.001	1	MAIT	MAIT	Post-ART_1y vs Pre-HIV
LINC02076	0.114294371820078	-0.00671654372885859	0	0.001	1	MAIT	MAIT	Post-ART_1y vs Pre-HIV
AC000068.2	0.114294390262692	-0.00607285097662989	0	0.001	1	MAIT	MAIT	Post-ART_1y vs Pre-HIV
AL139041.1	0.114294390446029	-0.00527505835638481	0	0.001	1	MAIT	MAIT	Post-ART_1y vs Pre-HIV
AC015969.1	0.114294411596117	-0.00647438867896491	0	0.001	1	MAIT	MAIT	Post-ART_1y vs Pre-HIV
AC011586.1	0.114294411816498	-0.0057057262510982	0	0.001	1	MAIT	MAIT	Post-ART_1y vs Pre-HIV
AP003467.1	0.114294421610733	-0.00336586857161613	0	0.001	1	MAIT	MAIT	Post-ART_1y vs Pre-HIV
LINC01151	0.114294424229159	-0.0055855341009376	0	0.001	1	MAIT	MAIT	Post-ART_1y vs Pre-HIV
NHLRC1	0.11429448366442	-0.00826560484069115	0	0.001	1	MAIT	MAIT	Post-ART_1y vs Pre-HIV
AL023803.1	0.114294490948955	-0.00736270053688139	0	0.001	1	MAIT	MAIT	Post-ART_1y vs Pre-HIV
AC009411.2	0.114294503908105	-0.00539131667987159	0	0.001	1	MAIT	MAIT	Post-ART_1y vs Pre-HIV
AC005034.6	0.114294568111874	-0.00741529631111954	0	0.001	1	MAIT	MAIT	Post-ART_1y vs Pre-HIV
KCNQ2	0.114294601950396	-0.00894285758030833	0	0.001	1	MAIT	MAIT	Post-ART_1y vs Pre-HIV
AL353804.1	0.114294659175007	-0.00630266546652986	0	0.001	1	MAIT	MAIT	Post-ART_1y vs Pre-HIV
LIMS1-AS1	0.114294706759869	-0.00548943737097772	0	0.001	1	MAIT	MAIT	Post-ART_1y vs Pre-HIV
AL157769.1	0.114294768133464	-0.00627753528938776	0	0.001	1	MAIT	MAIT	Post-ART_1y vs Pre-HIV
CTTNBP2NL	0.114294770554859	-0.00678032321665987	0	0.001	1	MAIT	MAIT	Post-ART_1y vs Pre-HIV
AC084734.1	0.114294801669493	-0.00708003080898859	0	0.001	1	MAIT	MAIT	Post-ART_1y vs Pre-HIV
GAMT	0.114350827849201	-0.0206901319763645	0.004	0.009	1	MAIT	MAIT	Post-ART_1y vs Pre-HIV
PEPD	0.114378718767931	0.0654750952742447	0.072	0.053	1	MAIT	MAIT	Post-ART_1y vs Pre-HIV
LINC01376	0.114436136269649	0.0902531776487177	0.056	0.036	1	MAIT	MAIT	Post-ART_1y vs Pre-HIV
NOTCH4	0.114447723266878	-0.0200915612890917	0.002	0.004	1	MAIT	MAIT	Post-ART_1y vs Pre-HIV
SIDT1	0.114461436997662	-0.0291694231867772	0.379	0.377	1	MAIT	MAIT	Post-ART_1y vs Pre-HIV
UBE2Q2L	0.114496455245286	-0.0155089929340232	0.001	0.003	1	MAIT	MAIT	Post-ART_1y vs Pre-HIV
AC008083.3	0.114578545504378	0.0621793118905267	0.018	0.013	1	MAIT	MAIT	Post-ART_1y vs Pre-HIV
AC008894.2	0.114591396456474	-0.0284236247327984	0.014	0.02	1	MAIT	MAIT	Post-ART_1y vs Pre-HIV
LINC02147	0.114605579822646	-0.0214731705762173	0.001	0.003	1	MAIT	MAIT	Post-ART_1y vs Pre-HIV
MYRIP	0.114625430256759	0.0308351995047245	0.012	0.006	1	MAIT	MAIT	Post-ART_1y vs Pre-HIV
CMTM3	0.114664365465062	0.0678492437472262	0.07	0.053	1	MAIT	MAIT	Post-ART_1y vs Pre-HIV
AL513365.2	0.11467925102699	-0.0258000603051533	0.004	0.007	1	MAIT	MAIT	Post-ART_1y vs Pre-HIV
AC092944.1	0.114693196644286	0.0609791269553618	0.038	0.023	1	MAIT	MAIT	Post-ART_1y vs Pre-HIV
CPEB4	0.114715137265131	-0.150054511529681	0.112	0.128	1	MAIT	MAIT	Post-ART_1y vs Pre-HIV
ITGB1	0.114791903862983	0.166517839781052	0.308	0.267	1	MAIT	MAIT	Post-ART_1y vs Pre-HIV
PALM2-AKAP2	0.114796207225296	0.0315831940457483	0.024	0.015	1	MAIT	MAIT	Post-ART_1y vs Pre-HIV
AC010491.1	0.114846371219962	0.0144388213584877	0.004	0.001	1	MAIT	MAIT	Post-ART_1y vs Pre-HIV
PDCD4	0.114883304247913	-0.113112649516009	0.823	0.824	1	MAIT	MAIT	Post-ART_1y vs Pre-HIV
MGAT4A	0.114891377000181	0.0285036819587483	0.58	0.523	1	MAIT	MAIT	Post-ART_1y vs Pre-HIV
MYO9B	0.114934064544097	0.0877370509736279	0.379	0.339	1	MAIT	MAIT	Post-ART_1y vs Pre-HIV
SEPTIN11	0.114963185630376	-0.039576597037162	0.113	0.105	1	MAIT	MAIT	Post-ART_1y vs Pre-HIV
AC079313.2	0.114990635956592	-0.0140751763489493	0.001	0.002	1	MAIT	MAIT	Post-ART_1y vs Pre-HIV
ZRSR2	0.115010731692987	-0.0572864948656425	0.085	0.098	1	MAIT	MAIT	Post-ART_1y vs Pre-HIV
ROMO1	0.115023180299043	-0.0537784967487733	0.023	0.03	1	MAIT	MAIT	Post-ART_1y vs Pre-HIV
GSTM3	0.11504049000707	0.0325151798853062	0.009	0.006	1	MAIT	MAIT	Post-ART_1y vs Pre-HIV
GSTZ1	0.115184458215394	-0.0369586561824127	0.006	0.012	1	MAIT	MAIT	Post-ART_1y vs Pre-HIV
ZFAND2A	0.115189416884458	0.0658891446351386	0.079	0.062	1	MAIT	MAIT	Post-ART_1y vs Pre-HIV
SASH3	0.115220906045075	0.0861152617383498	0.114	0.096	1	MAIT	MAIT	Post-ART_1y vs Pre-HIV
AF228727.1	0.11529524418871	-0.0612437348648338	0.018	0.026	1	MAIT	MAIT	Post-ART_1y vs Pre-HIV
CASP10	0.115309279860618	0.0377465782480802	0.031	0.022	1	MAIT	MAIT	Post-ART_1y vs Pre-HIV
VPS37C	0.115325742915877	0.02583293172523	0.015	0.009	1	MAIT	MAIT	Post-ART_1y vs Pre-HIV
TRADD	0.115335484356536	0.0325237641285952	0.065	0.05	1	MAIT	MAIT	Post-ART_1y vs Pre-HIV
TBP	0.11539608465756	-0.0432145121653765	0.05	0.059	1	MAIT	MAIT	Post-ART_1y vs Pre-HIV
PLPP6	0.115402144499521	0.0245375368185147	0.007	0.003	1	MAIT	MAIT	Post-ART_1y vs Pre-HIV
AC093297.2	0.115469316977484	0.0125563393036697	0.004	0.001	1	MAIT	MAIT	Post-ART_1y vs Pre-HIV
LINC02156	0.115482520717645	0.0288289392727555	0.013	0.006	1	MAIT	MAIT	Post-ART_1y vs Pre-HIV
UCHL5	0.115580306260888	-0.0652547399057097	0.058	0.071	1	MAIT	MAIT	Post-ART_1y vs Pre-HIV
ZNF562	0.115675913780843	-0.043202327881765	0.036	0.044	1	MAIT	MAIT	Post-ART_1y vs Pre-HIV
GPR52	0.115696324594872	-0.0112638453191448	0.003	0.006	1	MAIT	MAIT	Post-ART_1y vs Pre-HIV
ABHD3	0.115718683718627	-0.268903507566783	0.127	0.149	1	MAIT	MAIT	Post-ART_1y vs Pre-HIV
HEBP2	0.115806778141008	-0.0316877761609334	0.036	0.043	1	MAIT	MAIT	Post-ART_1y vs Pre-HIV
NNAT	0.115824013860485	-0.026076072744706	0.006	0.01	1	MAIT	MAIT	Post-ART_1y vs Pre-HIV
KHDC1	0.115940593614513	-0.041700259074606	0.007	0.012	1	MAIT	MAIT	Post-ART_1y vs Pre-HIV
DHX29	0.115962496386269	-0.0837023787846167	0.123	0.139	1	MAIT	MAIT	Post-ART_1y vs Pre-HIV
PYM1	0.115989277169857	-0.036134742839056	0.023	0.029	1	MAIT	MAIT	Post-ART_1y vs Pre-HIV
AC022387.2	0.116010288135164	-0.0149689011593583	0.001	0.004	1	MAIT	MAIT	Post-ART_1y vs Pre-HIV
FANCD2OS	0.116017593541031	0.0267489855140293	0.01	0.004	1	MAIT	MAIT	Post-ART_1y vs Pre-HIV
CHST10	0.116051445374469	0.0190449893993054	0.015	0.01	1	MAIT	MAIT	Post-ART_1y vs Pre-HIV
AC073349.4	0.116085819457722	-0.0300859834712109	0.005	0.012	1	MAIT	MAIT	Post-ART_1y vs Pre-HIV
TSNAX	0.116096417929556	0.10808323382845	0.102	0.073	1	MAIT	MAIT	Post-ART_1y vs Pre-HIV
ST3GAL3	0.116159099441476	0.137282277369006	0.124	0.103	1	MAIT	MAIT	Post-ART_1y vs Pre-HIV
AC138150.1	0.116218875095768	-0.0713826654945762	0.05	0.06	1	MAIT	MAIT	Post-ART_1y vs Pre-HIV
AL356234.2	0.116247512486557	0.108973835172259	0.068	0.052	1	MAIT	MAIT	Post-ART_1y vs Pre-HIV
CIT	0.116339836131393	-0.0169902750130526	0.002	0.006	1	MAIT	MAIT	Post-ART_1y vs Pre-HIV
KIF3B	0.116354370733932	-0.137637472354603	0.061	0.079	1	MAIT	MAIT	Post-ART_1y vs Pre-HIV
NSUN3	0.116405988913449	-0.0600686640792547	0.099	0.112	1	MAIT	MAIT	Post-ART_1y vs Pre-HIV
DEF6	0.116431773433891	0.0842278136562578	0.2	0.166	1	MAIT	MAIT	Post-ART_1y vs Pre-HIV
MAST2	0.116485817175678	0.011467072193127	0.073	0.062	1	MAIT	MAIT	Post-ART_1y vs Pre-HIV
KIAA0825	0.116489098764924	0.135701846929886	0.064	0.046	1	MAIT	MAIT	Post-ART_1y vs Pre-HIV
PLGRKT	0.116501572265996	-0.149539174914672	0.039	0.055	1	MAIT	MAIT	Post-ART_1y vs Pre-HIV
RBMXL1	0.11655918660367	-0.0428316026178108	0.037	0.045	1	MAIT	MAIT	Post-ART_1y vs Pre-HIV
AC100786.1	0.116577316097858	0.0126721106899531	0.005	0.002	1	MAIT	MAIT	Post-ART_1y vs Pre-HIV
HNF1A-AS1	0.11666573016645	-0.0276895792402504	0.001	0.004	1	MAIT	MAIT	Post-ART_1y vs Pre-HIV
SCRG1	0.116682334047936	-0.0115747594240259	0	0.002	1	MAIT	MAIT	Post-ART_1y vs Pre-HIV
AC008972.2	0.11668233947461	-0.0099917315839232	0	0.002	1	MAIT	MAIT	Post-ART_1y vs Pre-HIV
AP002856.2	0.116682345089935	-0.0149860743107451	0	0.002	1	MAIT	MAIT	Post-ART_1y vs Pre-HIV
LINC00350	0.116682351424361	-0.0118174929550018	0	0.002	1	MAIT	MAIT	Post-ART_1y vs Pre-HIV
SAPCD1-AS1	0.116682723527398	-0.0128828486343764	0	0.002	1	MAIT	MAIT	Post-ART_1y vs Pre-HIV
AL109615.2	0.116683188189819	-0.00916419148621523	0	0.002	1	MAIT	MAIT	Post-ART_1y vs Pre-HIV
EVC	0.116742914890739	-0.0210059437132988	0.001	0.004	1	MAIT	MAIT	Post-ART_1y vs Pre-HIV
PPM1A	0.116826646624138	0.134743521434079	0.336	0.299	1	MAIT	MAIT	Post-ART_1y vs Pre-HIV
DCK	0.116832640558812	0.0578079715535293	0.039	0.027	1	MAIT	MAIT	Post-ART_1y vs Pre-HIV
DDX47	0.11683348847571	0.0272346987181165	0.016	0.009	1	MAIT	MAIT	Post-ART_1y vs Pre-HIV
GPCPD1	0.117007715115723	-0.0294787561054641	0.61	0.58	1	MAIT	MAIT	Post-ART_1y vs Pre-HIV
TULP4	0.117013342724241	0.0167780071551062	0.339	0.297	1	MAIT	MAIT	Post-ART_1y vs Pre-HIV
MARCH1	0.117122792211587	-0.0329332849427615	0.027	0.031	1	MAIT	MAIT	Post-ART_1y vs Pre-HIV
PRORP	0.117136306402256	-0.122801897771541	0.198	0.212	1	MAIT	MAIT	Post-ART_1y vs Pre-HIV
AC097662.1	0.117247454411997	-0.0192208991557798	0.002	0.006	1	MAIT	MAIT	Post-ART_1y vs Pre-HIV
EXOSC8	0.117321590524417	0.053228971925411	0.068	0.054	1	MAIT	MAIT	Post-ART_1y vs Pre-HIV
LYSMD1	0.117378016694383	0.0140365373774498	0.003	0.001	1	MAIT	MAIT	Post-ART_1y vs Pre-HIV
ADPGK	0.117394648407481	-0.0409753476942538	0.217	0.226	1	MAIT	MAIT	Post-ART_1y vs Pre-HIV
RPS17	0.117518184138355	0.0326461430301368	0.722	0.71	1	MAIT	MAIT	Post-ART_1y vs Pre-HIV
ACMSD	0.117519851340989	-0.0480768263709188	0.006	0.012	1	MAIT	MAIT	Post-ART_1y vs Pre-HIV
GSDMD	0.117567987126349	0.0262159524377858	0.067	0.057	1	MAIT	MAIT	Post-ART_1y vs Pre-HIV
JAM3	0.117598664203673	-0.0450264633366646	0.134	0.129	1	MAIT	MAIT	Post-ART_1y vs Pre-HIV
AC093157.2	0.117733865657601	0.0270174862128893	0.005	0.002	1	MAIT	MAIT	Post-ART_1y vs Pre-HIV
VASN	0.117837099553995	0.0774961364588155	0.044	0.031	1	MAIT	MAIT	Post-ART_1y vs Pre-HIV
FRRS1	0.117973037096236	-0.0116193505590997	0.002	0.004	1	MAIT	MAIT	Post-ART_1y vs Pre-HIV
ALKBH1	0.117998497783689	-0.12250881325604	0.058	0.07	1	MAIT	MAIT	Post-ART_1y vs Pre-HIV
YIPF6	0.118010605528391	-0.106868345192506	0.054	0.067	1	MAIT	MAIT	Post-ART_1y vs Pre-HIV
WRNIP1	0.118066757130734	0.0710535386765365	0.105	0.085	1	MAIT	MAIT	Post-ART_1y vs Pre-HIV
RPS6KL1	0.1180728959137	0.0217112838160029	0.005	0.001	1	MAIT	MAIT	Post-ART_1y vs Pre-HIV
HIST1H2BI	0.118121718714549	-0.0152117589291275	0.001	0.004	1	MAIT	MAIT	Post-ART_1y vs Pre-HIV
NUDC	0.118146921219023	0.0535961773761062	0.119	0.1	1	MAIT	MAIT	Post-ART_1y vs Pre-HIV
PEX19	0.118156892972872	-0.0525243259032467	0.025	0.033	1	MAIT	MAIT	Post-ART_1y vs Pre-HIV
ARID3B	0.118176211174509	-0.0562501484688911	0.086	0.095	1	MAIT	MAIT	Post-ART_1y vs Pre-HIV
AC010175.1	0.118219228098993	0.174521566624083	0.177	0.137	1	MAIT	MAIT	Post-ART_1y vs Pre-HIV
IQSEC1	0.118240125706528	-0.0644636902241782	0.4	0.406	1	MAIT	MAIT	Post-ART_1y vs Pre-HIV
AC004584.3	0.118282114306897	0.00834979478022266	0.002	0.001	1	MAIT	MAIT	Post-ART_1y vs Pre-HIV
CBL	0.118436855417884	0.113271678929546	0.159	0.136	1	MAIT	MAIT	Post-ART_1y vs Pre-HIV
ETNK1	0.118438645405285	-0.126576180380211	0.249	0.248	1	MAIT	MAIT	Post-ART_1y vs Pre-HIV
AC022973.4	0.118489067545212	0.0544066586872979	0.041	0.03	1	MAIT	MAIT	Post-ART_1y vs Pre-HIV
AC004817.5	0.118587703547182	-0.0753191443086877	0.025	0.028	1	MAIT	MAIT	Post-ART_1y vs Pre-HIV
AC107464.3	0.118594834214614	0.0212643339769574	0.009	0.004	1	MAIT	MAIT	Post-ART_1y vs Pre-HIV
PSMA4	0.118602570358748	0.0324174596678142	0.105	0.08	1	MAIT	MAIT	Post-ART_1y vs Pre-HIV
LINC02762	0.11861407054866	0.082018645127574	0.027	0.015	1	MAIT	MAIT	Post-ART_1y vs Pre-HIV
KHK	0.118637410261462	0.00765101093468526	0.005	0.002	1	MAIT	MAIT	Post-ART_1y vs Pre-HIV
AC092436.3	0.118657411095766	0.0353004010802613	0.008	0.005	1	MAIT	MAIT	Post-ART_1y vs Pre-HIV
ZC3H11B	0.118722958018043	0.0237026736103736	0.008	0.003	1	MAIT	MAIT	Post-ART_1y vs Pre-HIV
AC002553.1	0.118785822528887	0.0466514362843442	0.022	0.013	1	MAIT	MAIT	Post-ART_1y vs Pre-HIV
AHSA1	0.118797952455776	0.0245316109231649	0.056	0.049	1	MAIT	MAIT	Post-ART_1y vs Pre-HIV
C21orf91	0.118834455410914	0.0790873547658711	0.174	0.143	1	MAIT	MAIT	Post-ART_1y vs Pre-HIV
ZNF350	0.118878710734225	-0.0476948599151375	0.071	0.075	1	MAIT	MAIT	Post-ART_1y vs Pre-HIV
AC008569.2	0.118882638219871	-0.0153912422243856	0.001	0.003	1	MAIT	MAIT	Post-ART_1y vs Pre-HIV
AC004160.1	0.118917089146648	0.0435911774522671	0.004	0.001	1	MAIT	MAIT	Post-ART_1y vs Pre-HIV
TMED5	0.118970872432608	-0.0555189876301456	0.254	0.261	1	MAIT	MAIT	Post-ART_1y vs Pre-HIV
HPGD	0.119037960855819	-0.0701899778116838	0.048	0.055	1	MAIT	MAIT	Post-ART_1y vs Pre-HIV
UNC13D	0.119038123377581	0.0687227715150185	0.115	0.096	1	MAIT	MAIT	Post-ART_1y vs Pre-HIV
LSS	0.119055545715137	0.10681021322291	0.052	0.038	1	MAIT	MAIT	Post-ART_1y vs Pre-HIV
PLGLB1	0.119056731587125	0.0201476725250369	0.009	0.004	1	MAIT	MAIT	Post-ART_1y vs Pre-HIV
AL683813.1	0.119149744130255	-0.0539873708743275	0.007	0.014	1	MAIT	MAIT	Post-ART_1y vs Pre-HIV
DNAJC25	0.11917505752112	0.0433179670199225	0.067	0.055	1	MAIT	MAIT	Post-ART_1y vs Pre-HIV
EEF1E1	0.119214130611927	-0.0561691610397016	0.043	0.048	1	MAIT	MAIT	Post-ART_1y vs Pre-HIV
HAVCR2	0.119222901894403	0.0319169185933462	0.041	0.028	1	MAIT	MAIT	Post-ART_1y vs Pre-HIV
RPP40	0.119231301240994	0.0157954083586565	0.007	0.002	1	MAIT	MAIT	Post-ART_1y vs Pre-HIV
SPSB2	0.119245524786984	0.0200670854632559	0.016	0.01	1	MAIT	MAIT	Post-ART_1y vs Pre-HIV
TOGARAM1	0.119253738143682	-0.0818528820677666	0.146	0.161	1	MAIT	MAIT	Post-ART_1y vs Pre-HIV
RPL36	0.119301175913964	0.0540105501944079	0.603	0.575	1	MAIT	MAIT	Post-ART_1y vs Pre-HIV
SSH3	0.119434983451759	0.0365139485934505	0.017	0.01	1	MAIT	MAIT	Post-ART_1y vs Pre-HIV
ZNF852	0.119441646638943	-0.0415654175999343	0.019	0.025	1	MAIT	MAIT	Post-ART_1y vs Pre-HIV
MPP7-DT	0.119448724230445	0.0258463099844894	0.011	0.005	1	MAIT	MAIT	Post-ART_1y vs Pre-HIV
ADAM19	0.11944994005015	-0.155264227592773	0.107	0.115	1	MAIT	MAIT	Post-ART_1y vs Pre-HIV
SORBS3	0.119524941751739	0.0510598780564021	0.019	0.014	1	MAIT	MAIT	Post-ART_1y vs Pre-HIV
SLC16A13	0.119534047988136	0.0416257767753044	0.007	0.004	1	MAIT	MAIT	Post-ART_1y vs Pre-HIV
SEC24A	0.119547677638127	-0.189444291988982	0.087	0.103	1	MAIT	MAIT	Post-ART_1y vs Pre-HIV
DUOX1	0.119582013960586	-0.0317506009138969	0.02	0.027	1	MAIT	MAIT	Post-ART_1y vs Pre-HIV
LINC01890	0.119667034757443	0.020180233526151	0.006	0.002	1	MAIT	MAIT	Post-ART_1y vs Pre-HIV
TNFSF4	0.119686270352143	0.0365190261774226	0.007	0.002	1	MAIT	MAIT	Post-ART_1y vs Pre-HIV
HYKK	0.11968777455756	-0.010280382090032	0.001	0.002	1	MAIT	MAIT	Post-ART_1y vs Pre-HIV
LINC00858	0.119699514819204	0.0182618860399122	0.004	0.001	1	MAIT	MAIT	Post-ART_1y vs Pre-HIV
RNMT	0.119834960865942	0.090816138785784	0.422	0.379	1	MAIT	MAIT	Post-ART_1y vs Pre-HIV
CDK13	0.119865177478558	0.0956766974346044	0.558	0.515	1	MAIT	MAIT	Post-ART_1y vs Pre-HIV
DBNL	0.119898849076389	0.0687363268420221	0.12	0.096	1	MAIT	MAIT	Post-ART_1y vs Pre-HIV
MRTO4	0.119901714270331	0.0717400965113434	0.044	0.031	1	MAIT	MAIT	Post-ART_1y vs Pre-HIV
ENPP7	0.119918732992356	0.017645533189169	0.004	0.001	1	MAIT	MAIT	Post-ART_1y vs Pre-HIV
MIA	0.119952104714386	0.0107650888116581	0.003	0.001	1	MAIT	MAIT	Post-ART_1y vs Pre-HIV
EIF4H	0.120015350342326	-0.119330092877885	0.268	0.282	1	MAIT	MAIT	Post-ART_1y vs Pre-HIV
NPRL2	0.120152812980546	0.0580780921000272	0.027	0.017	1	MAIT	MAIT	Post-ART_1y vs Pre-HIV
ERP44	0.120167057079043	-0.115131583798602	0.272	0.275	1	MAIT	MAIT	Post-ART_1y vs Pre-HIV
AC009088.2	0.120186027077402	-0.00930189029994777	0.001	0.003	1	MAIT	MAIT	Post-ART_1y vs Pre-HIV
RPS8	0.120238986996657	0.154657243701998	0.823	0.779	1	MAIT	MAIT	Post-ART_1y vs Pre-HIV
TRIM72	0.120357932571176	-0.0199306260234322	0.001	0.004	1	MAIT	MAIT	Post-ART_1y vs Pre-HIV
SPDYE1	0.120429111137897	-0.0313690545442183	0.009	0.015	1	MAIT	MAIT	Post-ART_1y vs Pre-HIV
GPD2	0.120429815790329	0.054118974515392	0.092	0.073	1	MAIT	MAIT	Post-ART_1y vs Pre-HIV
NOL11	0.120449680137634	-0.0532531765154539	0.122	0.126	1	MAIT	MAIT	Post-ART_1y vs Pre-HIV
DGKD	0.120472632089159	0.0147666978435452	0.32	0.297	1	MAIT	MAIT	Post-ART_1y vs Pre-HIV
MFHAS1	0.12049738851805	-0.106727388778874	0.063	0.075	1	MAIT	MAIT	Post-ART_1y vs Pre-HIV
DIO2	0.120515291948011	0.0193811624834512	0.004	0.001	1	MAIT	MAIT	Post-ART_1y vs Pre-HIV
DHTKD1	0.120519202262129	0.0422969022511981	0.03	0.02	1	MAIT	MAIT	Post-ART_1y vs Pre-HIV
ZBTB41	0.120565966728088	0.063229089771996	0.059	0.044	1	MAIT	MAIT	Post-ART_1y vs Pre-HIV
AL353593.2	0.120646920580152	-0.015123786046422	0.001	0.003	1	MAIT	MAIT	Post-ART_1y vs Pre-HIV
AC009133.3	0.1206943739014	-0.0417252295779419	0.022	0.026	1	MAIT	MAIT	Post-ART_1y vs Pre-HIV
CHML	0.120779150115003	0.0295671751330172	0.026	0.017	1	MAIT	MAIT	Post-ART_1y vs Pre-HIV
AL133493.1	0.120976151756567	-0.0397421893724426	0.004	0.009	1	MAIT	MAIT	Post-ART_1y vs Pre-HIV
VDAC3	0.120980222396796	0.101150793227616	0.099	0.075	1	MAIT	MAIT	Post-ART_1y vs Pre-HIV
AP3S1	0.12101614144089	0.100310601304455	0.128	0.107	1	MAIT	MAIT	Post-ART_1y vs Pre-HIV
MINDY3	0.121092877624998	-0.0860148613990906	0.15	0.17	1	MAIT	MAIT	Post-ART_1y vs Pre-HIV
RPL24	0.121140360230151	-0.0469255231319536	0.618	0.628	1	MAIT	MAIT	Post-ART_1y vs Pre-HIV
STARD7	0.121165996344752	-0.14394359845358	0.093	0.115	1	MAIT	MAIT	Post-ART_1y vs Pre-HIV
AC069228.1	0.121168686650216	-0.01497775818245	0.004	0.007	1	MAIT	MAIT	Post-ART_1y vs Pre-HIV
AC107081.2	0.121182433817595	0.0731127193118914	0.041	0.028	1	MAIT	MAIT	Post-ART_1y vs Pre-HIV
BRPF3	0.121237525866768	0.0388313925415038	0.046	0.033	1	MAIT	MAIT	Post-ART_1y vs Pre-HIV
AC022973.3	0.121292582360909	-0.0798041442236364	0.029	0.041	1	MAIT	MAIT	Post-ART_1y vs Pre-HIV
ARL6IP4	0.121327437976663	0.0801275779054362	0.152	0.143	1	MAIT	MAIT	Post-ART_1y vs Pre-HIV
SIAH2	0.121365578356338	0.0999416011343461	0.149	0.126	1	MAIT	MAIT	Post-ART_1y vs Pre-HIV
NUDT14	0.121446569617819	0.0221483928172578	0.008	0.003	1	MAIT	MAIT	Post-ART_1y vs Pre-HIV
AC011466.1	0.121465916440669	0.0193841860861118	0.008	0.002	1	MAIT	MAIT	Post-ART_1y vs Pre-HIV
RPL22L1	0.121502432616894	0.112254879073442	0.11	0.087	1	MAIT	MAIT	Post-ART_1y vs Pre-HIV
SLC36A1	0.121611762244128	0.0268437930595929	0.018	0.01	1	MAIT	MAIT	Post-ART_1y vs Pre-HIV
CEP162	0.121621957909014	0.0535476692178215	0.035	0.022	1	MAIT	MAIT	Post-ART_1y vs Pre-HIV
INO80C	0.121670058564058	0.0460589049006101	0.04	0.032	1	MAIT	MAIT	Post-ART_1y vs Pre-HIV
COQ9	0.121695256784798	0.0234676788689157	0.015	0.009	1	MAIT	MAIT	Post-ART_1y vs Pre-HIV
LINC02352	0.121704655475717	0.0190717179414132	0.004	0.001	1	MAIT	MAIT	Post-ART_1y vs Pre-HIV
AL606834.1	0.12170890905328	0.0230727230965447	0.004	0.002	1	MAIT	MAIT	Post-ART_1y vs Pre-HIV
TFPT	0.121756285830052	0.0248976275306899	0.021	0.013	1	MAIT	MAIT	Post-ART_1y vs Pre-HIV
DPY19L2	0.121760879070663	0.0358548987457657	0.016	0.007	1	MAIT	MAIT	Post-ART_1y vs Pre-HIV
IL10RA	0.121810888210498	0.094015827937515	0.264	0.238	1	MAIT	MAIT	Post-ART_1y vs Pre-HIV
GIMAP2	0.121814681956523	0.0836610261268744	0.062	0.044	1	MAIT	MAIT	Post-ART_1y vs Pre-HIV
ZNF610	0.121885743350979	-0.0222411102001441	0.004	0.007	1	MAIT	MAIT	Post-ART_1y vs Pre-HIV
PNKD	0.121972059399307	0.0563082670511204	0.071	0.053	1	MAIT	MAIT	Post-ART_1y vs Pre-HIV
LINC01602	0.122010617895504	0.0119775443235633	0.003	0.001	1	MAIT	MAIT	Post-ART_1y vs Pre-HIV
TIAL1	0.122015218086434	-0.0545681752055114	0.268	0.277	1	MAIT	MAIT	Post-ART_1y vs Pre-HIV
AL121603.2	0.122060566801063	-0.0408061578867932	0.01	0.017	1	MAIT	MAIT	Post-ART_1y vs Pre-HIV
EEF1D	0.122064404013417	0.0344677601345844	0.632	0.602	1	MAIT	MAIT	Post-ART_1y vs Pre-HIV
PKD1L1	0.122190376798109	-0.013125030051768	0.002	0.004	1	MAIT	MAIT	Post-ART_1y vs Pre-HIV
IER3IP1	0.122204933029185	-0.118305958339266	0.035	0.046	1	MAIT	MAIT	Post-ART_1y vs Pre-HIV
WDR17	0.122341737642761	0.0183473564041925	0.004	0.001	1	MAIT	MAIT	Post-ART_1y vs Pre-HIV
CASC15	0.122524655788365	0.0422707400969095	0.012	0.006	1	MAIT	MAIT	Post-ART_1y vs Pre-HIV
SPTBN2	0.122553326815503	-0.0446691611564341	0.004	0.01	1	MAIT	MAIT	Post-ART_1y vs Pre-HIV
NBEA	0.122595161602392	0.107404665571241	0.028	0.018	1	MAIT	MAIT	Post-ART_1y vs Pre-HIV
BAG2	0.12266981006619	0.0804461855307264	0.04	0.028	1	MAIT	MAIT	Post-ART_1y vs Pre-HIV
PSMD4	0.122670827303714	0.0580951932415576	0.065	0.051	1	MAIT	MAIT	Post-ART_1y vs Pre-HIV
AC006378.1	0.12267553035386	-0.0215761474029317	0.003	0.006	1	MAIT	MAIT	Post-ART_1y vs Pre-HIV
ITPRIPL1	0.122711391300847	-0.0514447236354191	0.015	0.023	1	MAIT	MAIT	Post-ART_1y vs Pre-HIV
TNPO1	0.122717472264995	-0.121688286107498	0.318	0.337	1	MAIT	MAIT	Post-ART_1y vs Pre-HIV
ERCC4	0.122720358081339	0.0556365764337001	0.038	0.023	1	MAIT	MAIT	Post-ART_1y vs Pre-HIV
DNAAF2	0.122790824866027	0.0729752886929136	0.068	0.057	1	MAIT	MAIT	Post-ART_1y vs Pre-HIV
TPT1	0.122806673593059	0.206969664644453	0.837	0.819	1	MAIT	MAIT	Post-ART_1y vs Pre-HIV
AC093655.1	0.123084557099542	-0.0222553993788666	0.002	0.005	1	MAIT	MAIT	Post-ART_1y vs Pre-HIV
MEF2C	0.123099048389978	0.0671411792798886	0.031	0.023	1	MAIT	MAIT	Post-ART_1y vs Pre-HIV
AC008625.1	0.123128753910712	0.0199934767902753	0.007	0.002	1	MAIT	MAIT	Post-ART_1y vs Pre-HIV
LINC01565	0.123172745499031	-0.0140191202503612	0.001	0.003	1	MAIT	MAIT	Post-ART_1y vs Pre-HIV
GLA	0.123180625329318	0.0225899519543006	0.052	0.039	1	MAIT	MAIT	Post-ART_1y vs Pre-HIV
SOS1	0.123217150050192	0.113533484756364	0.382	0.333	1	MAIT	MAIT	Post-ART_1y vs Pre-HIV
TLE4	0.123240263402635	0.0744770421888479	0.619	0.576	1	MAIT	MAIT	Post-ART_1y vs Pre-HIV
AC104564.5	0.123346560699252	0.0123117348643548	0.009	0.004	1	MAIT	MAIT	Post-ART_1y vs Pre-HIV
IFT27	0.123394625341876	-0.0567590344388932	0.015	0.02	1	MAIT	MAIT	Post-ART_1y vs Pre-HIV
TRGC1	0.123403786881491	0.0124788464628709	0.146	0.126	1	MAIT	MAIT	Post-ART_1y vs Pre-HIV
EGLN1	0.123424062018508	-0.0972985280106943	0.108	0.124	1	MAIT	MAIT	Post-ART_1y vs Pre-HIV
AL162426.1	0.123429447435328	-0.00993054048904366	0.001	0.003	1	MAIT	MAIT	Post-ART_1y vs Pre-HIV
ZCCHC4	0.123467796104531	-0.025768529351765	0.045	0.054	1	MAIT	MAIT	Post-ART_1y vs Pre-HIV
CFD	0.123482689710023	-0.0120443793221799	0.008	0.012	1	MAIT	MAIT	Post-ART_1y vs Pre-HIV
SLC38A1	0.12348355083958	-0.0096102849112909	0.927	0.916	1	MAIT	MAIT	Post-ART_1y vs Pre-HIV
DPH5	0.123514313718307	0.0903720381926824	0.042	0.03	1	MAIT	MAIT	Post-ART_1y vs Pre-HIV
ANKS3	0.123541290073853	0.0471130656123894	0.032	0.024	1	MAIT	MAIT	Post-ART_1y vs Pre-HIV
CEMP1	0.12358175221361	0.0168009859213703	0.004	0.001	1	MAIT	MAIT	Post-ART_1y vs Pre-HIV
SPRED3	0.123943138909996	0.0125877260009412	0.003	0.001	1	MAIT	MAIT	Post-ART_1y vs Pre-HIV
TTC29	0.1239905551647	0.0107617433454563	0.003	0.001	1	MAIT	MAIT	Post-ART_1y vs Pre-HIV
AC134772.1	0.124010075815313	-0.0366041715821324	0.014	0.019	1	MAIT	MAIT	Post-ART_1y vs Pre-HIV
RHBDL3	0.124037298698193	-0.0116469739806221	0	0.002	1	MAIT	MAIT	Post-ART_1y vs Pre-HIV
GCNT1	0.124046253465291	0.0478688009166447	0.015	0.012	1	MAIT	MAIT	Post-ART_1y vs Pre-HIV
AGMAT	0.124099927129892	0.0372972368602402	0.012	0.006	1	MAIT	MAIT	Post-ART_1y vs Pre-HIV
UCP3	0.124164139711984	0.0242999176460778	0.006	0.002	1	MAIT	MAIT	Post-ART_1y vs Pre-HIV
TRIO	0.124249863243438	-0.0278889138995135	0.027	0.039	1	MAIT	MAIT	Post-ART_1y vs Pre-HIV
MAP2K4	0.124260166593144	-0.102264623307437	0.384	0.398	1	MAIT	MAIT	Post-ART_1y vs Pre-HIV
SHC1	0.124314117933781	0.0881534178907991	0.082	0.062	1	MAIT	MAIT	Post-ART_1y vs Pre-HIV
AC084724.1	0.124359561558863	-0.0696723533546293	0.008	0.015	1	MAIT	MAIT	Post-ART_1y vs Pre-HIV
AP000766.1	0.124390433938744	-0.0522427132002613	0.019	0.027	1	MAIT	MAIT	Post-ART_1y vs Pre-HIV
CEP104	0.124393750224223	0.0593013956181925	0.065	0.051	1	MAIT	MAIT	Post-ART_1y vs Pre-HIV
LINC02732	0.124517796696677	0.0168584094127705	0.004	0.001	1	MAIT	MAIT	Post-ART_1y vs Pre-HIV
TMEM115	0.124520985705657	-0.0374230562114165	0.01	0.015	1	MAIT	MAIT	Post-ART_1y vs Pre-HIV
MASTL	0.124564264403099	-0.0629658932335485	0.064	0.076	1	MAIT	MAIT	Post-ART_1y vs Pre-HIV
PNPLA7	0.124651923750479	0.0376793302462472	0.007	0.003	1	MAIT	MAIT	Post-ART_1y vs Pre-HIV
GNAI2	0.124695524969372	0.0946703164402474	0.261	0.226	1	MAIT	MAIT	Post-ART_1y vs Pre-HIV
GOLGA8B	0.12470462077605	0.140399836125129	0.382	0.348	1	MAIT	MAIT	Post-ART_1y vs Pre-HIV
SMDT1	0.124754288661115	0.0477848427833271	0.08	0.075	1	MAIT	MAIT	Post-ART_1y vs Pre-HIV
AC027644.3	0.124774191324289	-0.0426004405509783	0.013	0.018	1	MAIT	MAIT	Post-ART_1y vs Pre-HIV
TELO2	0.124973125821864	0.0590612160582759	0.02	0.012	1	MAIT	MAIT	Post-ART_1y vs Pre-HIV
NR1H2	0.125050999381294	0.0729376433230621	0.093	0.08	1	MAIT	MAIT	Post-ART_1y vs Pre-HIV
AC068888.1	0.125092624667168	-0.0877999923513433	0.087	0.099	1	MAIT	MAIT	Post-ART_1y vs Pre-HIV
AP000254.2	0.125102081999343	-0.00884542415015557	0.001	0.003	1	MAIT	MAIT	Post-ART_1y vs Pre-HIV
AL390866.1	0.125156493741802	0.0156624132634482	0.004	0.002	1	MAIT	MAIT	Post-ART_1y vs Pre-HIV
TMEM269	0.125168763702217	-0.0325478263460801	0.005	0.01	1	MAIT	MAIT	Post-ART_1y vs Pre-HIV
AL353768.2	0.125171205768064	-0.0189511167381437	0.001	0.004	1	MAIT	MAIT	Post-ART_1y vs Pre-HIV
ATP6V1G1	0.125222621513411	-0.136971733287008	0.23	0.237	1	MAIT	MAIT	Post-ART_1y vs Pre-HIV
TRIM39	0.125273431414702	0.0723324035495848	0.088	0.07	1	MAIT	MAIT	Post-ART_1y vs Pre-HIV
AC110491.2	0.125289561653709	0.0123677318271497	0.003	0.001	1	MAIT	MAIT	Post-ART_1y vs Pre-HIV
PLXDC2	0.125333250140054	0.148409232871957	0.066	0.043	1	MAIT	MAIT	Post-ART_1y vs Pre-HIV
CNTROB	0.125357206444232	0.0275610426221213	0.019	0.01	1	MAIT	MAIT	Post-ART_1y vs Pre-HIV
TECPR2	0.125445406380684	0.0566051458791455	0.038	0.028	1	MAIT	MAIT	Post-ART_1y vs Pre-HIV
COQ10A	0.12544873268351	-0.0466024946384314	0.019	0.028	1	MAIT	MAIT	Post-ART_1y vs Pre-HIV
FBXL3	0.12546355481286	-0.0633110875942394	0.146	0.16	1	MAIT	MAIT	Post-ART_1y vs Pre-HIV
AC113615.2	0.125520642864529	0.0277557744781382	0.007	0.003	1	MAIT	MAIT	Post-ART_1y vs Pre-HIV
NUAK2	0.125561841426774	0.0201943316730126	0.012	0.007	1	MAIT	MAIT	Post-ART_1y vs Pre-HIV
CPLX1	0.12565237956827	-0.0172304756291722	0.002	0.006	1	MAIT	MAIT	Post-ART_1y vs Pre-HIV
PERP	0.125708205543137	-0.0845906656552375	0.033	0.045	1	MAIT	MAIT	Post-ART_1y vs Pre-HIV
PREB	0.125887517978046	-0.0409679762854524	0.008	0.013	1	MAIT	MAIT	Post-ART_1y vs Pre-HIV
PLAAT3	0.12592262704513	-0.068745633026089	0.035	0.039	1	MAIT	MAIT	Post-ART_1y vs Pre-HIV
WDR63	0.125982854103623	0.0307740749909733	0.032	0.026	1	MAIT	MAIT	Post-ART_1y vs Pre-HIV
AC138409.3	0.125986756189375	-0.0248193695727808	0.004	0.006	1	MAIT	MAIT	Post-ART_1y vs Pre-HIV
LINC01504	0.126078300264663	0.0398943719046355	0.029	0.023	1	MAIT	MAIT	Post-ART_1y vs Pre-HIV
AL353595.1	0.126079064515606	0.0183474027730614	0.004	0.001	1	MAIT	MAIT	Post-ART_1y vs Pre-HIV
IQCG	0.12608145259003	0.12913798860989	0.136	0.107	1	MAIT	MAIT	Post-ART_1y vs Pre-HIV
EDC4	0.126388560030967	-0.0879981338469874	0.043	0.056	1	MAIT	MAIT	Post-ART_1y vs Pre-HIV
NFAT5	0.126403168624409	-0.278005721436834	0.418	0.464	1	MAIT	MAIT	Post-ART_1y vs Pre-HIV
TDP1	0.12642183149571	-0.0268447208237692	0.083	0.095	1	MAIT	MAIT	Post-ART_1y vs Pre-HIV
AL161421.1	0.126422942169588	-0.0163514832337501	0.004	0.006	1	MAIT	MAIT	Post-ART_1y vs Pre-HIV
CGGBP1	0.126481246710024	-0.114484458217228	0.192	0.203	1	MAIT	MAIT	Post-ART_1y vs Pre-HIV
TTLL3	0.126499598518475	0.117073806630294	0.086	0.069	1	MAIT	MAIT	Post-ART_1y vs Pre-HIV
RDH10	0.126557082831884	0.0257360140617155	0.007	0.003	1	MAIT	MAIT	Post-ART_1y vs Pre-HIV
KCTD19	0.126602542892273	0.0229565997155656	0.004	0.001	1	MAIT	MAIT	Post-ART_1y vs Pre-HIV
APIP	0.126621828691511	-0.0878821926765606	0.065	0.073	1	MAIT	MAIT	Post-ART_1y vs Pre-HIV
AC016727.1	0.126642067606241	-0.0410321054696267	0.017	0.023	1	MAIT	MAIT	Post-ART_1y vs Pre-HIV
UBE2T	0.126644795892856	-0.0299252876231156	0.002	0.005	1	MAIT	MAIT	Post-ART_1y vs Pre-HIV
SNAP47	0.126714582751351	-0.0529459069100097	0.018	0.025	1	MAIT	MAIT	Post-ART_1y vs Pre-HIV
COX7A2	0.126747788505005	-0.07036535648783	0.159	0.165	1	MAIT	MAIT	Post-ART_1y vs Pre-HIV
PSEN1	0.12682175232447	-0.150565580520865	0.142	0.165	1	MAIT	MAIT	Post-ART_1y vs Pre-HIV
LINC00539	0.126886580617897	0.022860805434928	0.012	0.008	1	MAIT	MAIT	Post-ART_1y vs Pre-HIV
NDUFA8	0.126887521600742	-0.0348705425314828	0.011	0.018	1	MAIT	MAIT	Post-ART_1y vs Pre-HIV
AC104135.1	0.126896118895332	-0.0286213024667736	0.004	0.008	1	MAIT	MAIT	Post-ART_1y vs Pre-HIV
CCDC195	0.126937666785056	0.0328879405174519	0.003	0.001	1	MAIT	MAIT	Post-ART_1y vs Pre-HIV
AC023830.1	0.126939549418815	-0.0261491847450734	0.002	0.006	1	MAIT	MAIT	Post-ART_1y vs Pre-HIV
MAFIP	0.126954336653767	-0.0120328378632315	0.007	0.01	1	MAIT	MAIT	Post-ART_1y vs Pre-HIV
RPL21	0.126981804858389	0.0108646285289957	0.753	0.742	1	MAIT	MAIT	Post-ART_1y vs Pre-HIV
RAB2A	0.127059745921508	0.0160930408712558	0.521	0.486	1	MAIT	MAIT	Post-ART_1y vs Pre-HIV
HIC1	0.127165368930294	-0.0307145748415119	0.004	0.009	1	MAIT	MAIT	Post-ART_1y vs Pre-HIV
AL139815.1	0.127179140465665	0.0254068716381188	0.006	0.002	1	MAIT	MAIT	Post-ART_1y vs Pre-HIV
AC073655.2	0.127200553413878	0.0192585211644762	0.007	0.002	1	MAIT	MAIT	Post-ART_1y vs Pre-HIV
AP001053.1	0.127204132469595	-0.0159181468673573	0.001	0.004	1	MAIT	MAIT	Post-ART_1y vs Pre-HIV
CELA2A	0.127310373827002	-0.0137419421050571	0.001	0.003	1	MAIT	MAIT	Post-ART_1y vs Pre-HIV
MCF2L	0.127328247821521	0.0300429580703284	0.012	0.007	1	MAIT	MAIT	Post-ART_1y vs Pre-HIV
AL354989.1	0.127386212510526	-0.0184778032299402	0.001	0.004	1	MAIT	MAIT	Post-ART_1y vs Pre-HIV
AAK1	0.127409943431965	-0.0703347102430545	0.63	0.616	1	MAIT	MAIT	Post-ART_1y vs Pre-HIV
AGBL4	0.127432221698897	0.0643805699696224	0.014	0.008	1	MAIT	MAIT	Post-ART_1y vs Pre-HIV
PABPC1L	0.127488299346171	-0.0786329180011504	0.032	0.044	1	MAIT	MAIT	Post-ART_1y vs Pre-HIV
CLEC12A	0.127694578290549	-0.0223099906079769	0.01	0.009	1	MAIT	MAIT	Post-ART_1y vs Pre-HIV
AP000553.8	0.127787681406862	-0.0224143071564224	0.001	0.004	1	MAIT	MAIT	Post-ART_1y vs Pre-HIV
AL355001.2	0.127809185613088	0.0234194696729774	0.006	0.002	1	MAIT	MAIT	Post-ART_1y vs Pre-HIV
HLTF	0.127866149261441	0.062011167042796	0.07	0.057	1	MAIT	MAIT	Post-ART_1y vs Pre-HIV
SPAG5-AS1	0.127897299350063	-0.0634785015371615	0.021	0.03	1	MAIT	MAIT	Post-ART_1y vs Pre-HIV
C1orf162	0.127934203546599	0.0212938197527162	0.028	0.019	1	MAIT	MAIT	Post-ART_1y vs Pre-HIV
C1orf195	0.12799525401311	0.0040741503314055	0.001	0	1	MAIT	MAIT	Post-ART_1y vs Pre-HIV
PLA2G2D	0.12799525401311	0.0076869680922895	0.001	0	1	MAIT	MAIT	Post-ART_1y vs Pre-HIV
AQP10	0.12799525401311	0.0035260202735392	0.001	0	1	MAIT	MAIT	Post-ART_1y vs Pre-HIV
AL365181.2	0.12799525401311	0.0076869680922895	0.001	0	1	MAIT	MAIT	Post-ART_1y vs Pre-HIV
KISS1	0.12799525401311	0.00780758837699169	0.001	0	1	MAIT	MAIT	Post-ART_1y vs Pre-HIV
FER1L5	0.12799525401311	0.00992568315343148	0.001	0	1	MAIT	MAIT	Post-ART_1y vs Pre-HIV
IGFBP2	0.12799525401311	0.00371768988285516	0.001	0	1	MAIT	MAIT	Post-ART_1y vs Pre-HIV
SPEGNB	0.12799525401311	0.00327732158022169	0.001	0	1	MAIT	MAIT	Post-ART_1y vs Pre-HIV
AC026341.3	0.12799525401311	0.00193241737679656	0.001	0	1	MAIT	MAIT	Post-ART_1y vs Pre-HIV
TMEM108	0.12799525401311	0.00531028335670794	0.001	0	1	MAIT	MAIT	Post-ART_1y vs Pre-HIV
AMBN	0.12799525401311	0.00523665745593786	0.001	0	1	MAIT	MAIT	Post-ART_1y vs Pre-HIV
LRRC14B	0.12799525401311	0.00430009520130075	0.001	0	1	MAIT	MAIT	Post-ART_1y vs Pre-HIV
PCDHA4	0.12799525401311	0.00569642277580988	0.001	0	1	MAIT	MAIT	Post-ART_1y vs Pre-HIV
PCDHB2	0.12799525401311	0.00529609501852782	0.001	0	1	MAIT	MAIT	Post-ART_1y vs Pre-HIV
SPATS1	0.12799525401311	0.00529609501852782	0.001	0	1	MAIT	MAIT	Post-ART_1y vs Pre-HIV
AL450344.1	0.12799525401311	0.00610683836324974	0.001	0	1	MAIT	MAIT	Post-ART_1y vs Pre-HIV
FNDC1	0.12799525401311	0.0120462750500797	0.001	0	1	MAIT	MAIT	Post-ART_1y vs Pre-HIV
AL022069.1	0.12799525401311	0.00610683836324974	0.001	0	1	MAIT	MAIT	Post-ART_1y vs Pre-HIV
AC092634.8	0.12799525401311	0.0076869680922895	0.001	0	1	MAIT	MAIT	Post-ART_1y vs Pre-HIV
AC211486.2	0.12799525401311	0.00724765008926445	0.001	0	1	MAIT	MAIT	Post-ART_1y vs Pre-HIV
AC087627.1	0.12799525401311	0.00195567453174812	0.001	0	1	MAIT	MAIT	Post-ART_1y vs Pre-HIV
HAS2	0.12799525401311	0.0037126559713494	0.001	0	1	MAIT	MAIT	Post-ART_1y vs Pre-HIV
AL137186.1	0.12799525401311	0.00393133001309196	0.001	0	1	MAIT	MAIT	Post-ART_1y vs Pre-HIV
GAD2	0.12799525401311	0.00262580598962444	0.001	0	1	MAIT	MAIT	Post-ART_1y vs Pre-HIV
AC060234.3	0.12799525401311	0.00613467100023393	0.001	0	1	MAIT	MAIT	Post-ART_1y vs Pre-HIV
AL139339.1	0.12799525401311	0.00167035252652409	0.001	0	1	MAIT	MAIT	Post-ART_1y vs Pre-HIV
AL360182.2	0.12799525401311	0.00477464872799693	0.001	0	1	MAIT	MAIT	Post-ART_1y vs Pre-HIV
AC022762.2	0.12799525401311	0.00426011747877119	0.001	0	1	MAIT	MAIT	Post-ART_1y vs Pre-HIV
AC090589.3	0.12799525401311	0.00381233905098471	0.001	0	1	MAIT	MAIT	Post-ART_1y vs Pre-HIV
P2RX3	0.12799525401311	0.00446940214678118	0.001	0	1	MAIT	MAIT	Post-ART_1y vs Pre-HIV
FAM111B	0.12799525401311	0.00342250780437196	0.001	0	1	MAIT	MAIT	Post-ART_1y vs Pre-HIV
AP003419.2	0.12799525401311	0.00262580598962444	0.001	0	1	MAIT	MAIT	Post-ART_1y vs Pre-HIV
LINC02719	0.12799525401311	0.00973188245690453	0.001	0	1	MAIT	MAIT	Post-ART_1y vs Pre-HIV
AC026368.1	0.12799525401311	0.00873440473716846	0.001	0	1	MAIT	MAIT	Post-ART_1y vs Pre-HIV
AC068768.1	0.12799525401311	0.00447210444341915	0.001	0	1	MAIT	MAIT	Post-ART_1y vs Pre-HIV
TRAJ39	0.12799525401311	0.00617309430834189	0.001	0	1	MAIT	MAIT	Post-ART_1y vs Pre-HIV
AC016526.1	0.12799525401311	0.00608758427031645	0.001	0	1	MAIT	MAIT	Post-ART_1y vs Pre-HIV
AL357093.1	0.12799525401311	0.00430009520130075	0.001	0	1	MAIT	MAIT	Post-ART_1y vs Pre-HIV
DPEP3	0.12799525401311	0.0066692916303111	0.001	0	1	MAIT	MAIT	Post-ART_1y vs Pre-HIV
AC009127.1	0.12799525401311	0.00206001083558658	0.001	0	1	MAIT	MAIT	Post-ART_1y vs Pre-HIV
SPATA22	0.12799525401311	0.0026404208929447	0.001	0	1	MAIT	MAIT	Post-ART_1y vs Pre-HIV
EPOP	0.12799525401311	0.00524763462621807	0.001	0	1	MAIT	MAIT	Post-ART_1y vs Pre-HIV
SGCA	0.12799525401311	0.00471346339094467	0.001	0	1	MAIT	MAIT	Post-ART_1y vs Pre-HIV
AC021491.2	0.12799525401311	0.00340973113899341	0.001	0	1	MAIT	MAIT	Post-ART_1y vs Pre-HIV
AC090772.3	0.12799525401311	0.00251963756560969	0.001	0	1	MAIT	MAIT	Post-ART_1y vs Pre-HIV
AC022960.2	0.12799525401311	0.0117385203830435	0.001	0	1	MAIT	MAIT	Post-ART_1y vs Pre-HIV
AC011511.5	0.12799525401311	0.00360828174912015	0.001	0	1	MAIT	MAIT	Post-ART_1y vs Pre-HIV
AC006504.1	0.12799525401311	0.00290728117073174	0.001	0	1	MAIT	MAIT	Post-ART_1y vs Pre-HIV
KLK15	0.12799525401311	0.00471346339094467	0.001	0	1	MAIT	MAIT	Post-ART_1y vs Pre-HIV
GHRH	0.12799525401311	0.0039750419576775	0.001	0	1	MAIT	MAIT	Post-ART_1y vs Pre-HIV
AL354993.2	0.12799525401311	0.00340341635414898	0.001	0	1	MAIT	MAIT	Post-ART_1y vs Pre-HIV
AP000474.2	0.12799525401311	0.00405719988819954	0.001	0	1	MAIT	MAIT	Post-ART_1y vs Pre-HIV
FAM3B	0.12799525401311	0.00377877639326649	0.001	0	1	MAIT	MAIT	Post-ART_1y vs Pre-HIV
Z82173.1	0.12799525401311	0.00206001083558658	0.001	0	1	MAIT	MAIT	Post-ART_1y vs Pre-HIV
AC074281.2	0.12799525401311	0.00574168655126212	0.001	0	1	MAIT	MAIT	Post-ART_1y vs Pre-HIV
EZHIP	0.12799525401311	0.00702045950576142	0.001	0	1	MAIT	MAIT	Post-ART_1y vs Pre-HIV
ITLN1	0.127995254013147	0.00437025404432465	0.001	0	1	MAIT	MAIT	Post-ART_1y vs Pre-HIV
SCTR	0.127995254013147	0.00850528564417385	0.001	0	1	MAIT	MAIT	Post-ART_1y vs Pre-HIV
LINC01107	0.127995254013147	0.00575795567966397	0.001	0	1	MAIT	MAIT	Post-ART_1y vs Pre-HIV
LRRC31	0.127995254013147	0.00439899071368613	0.001	0	1	MAIT	MAIT	Post-ART_1y vs Pre-HIV
KNG1	0.127995254013147	0.00187325285365726	0.001	0	1	MAIT	MAIT	Post-ART_1y vs Pre-HIV
AC090018.2	0.127995254013147	0.00449004057851545	0.001	0	1	MAIT	MAIT	Post-ART_1y vs Pre-HIV
MINAR2	0.127995254013147	0.0049566186429172	0.001	0	1	MAIT	MAIT	Post-ART_1y vs Pre-HIV
KIF20A	0.127995254013147	0.00466954931835758	0.001	0	1	MAIT	MAIT	Post-ART_1y vs Pre-HIV
AL391422.2	0.127995254013147	0.00981040619824817	0.001	0	1	MAIT	MAIT	Post-ART_1y vs Pre-HIV
AL603910.1	0.127995254013147	0.00383767807849796	0.001	0	1	MAIT	MAIT	Post-ART_1y vs Pre-HIV
MEOX2	0.127995254013147	0.00195415391275865	0.001	0	1	MAIT	MAIT	Post-ART_1y vs Pre-HIV
AC010677.2	0.127995254013147	0.00589651068587069	0.001	0	1	MAIT	MAIT	Post-ART_1y vs Pre-HIV
AC010132.4	0.127995254013147	0.00372282757786225	0.001	0	1	MAIT	MAIT	Post-ART_1y vs Pre-HIV
TRBV21-1	0.127995254013147	0.00833926189878506	0.001	0	1	MAIT	MAIT	Post-ART_1y vs Pre-HIV
AC106038.1	0.127995254013147	0.00665722835966067	0.001	0	1	MAIT	MAIT	Post-ART_1y vs Pre-HIV
AC021744.1	0.127995254013147	0.00500534035374336	0.001	0	1	MAIT	MAIT	Post-ART_1y vs Pre-HIV
AL163192.1	0.127995254013147	0.0039234620059125	0.001	0	1	MAIT	MAIT	Post-ART_1y vs Pre-HIV
AL449403.1	0.127995254013147	0.00581029908037856	0.001	0	1	MAIT	MAIT	Post-ART_1y vs Pre-HIV
AL160269.1	0.127995254013147	0.00381800930459698	0.001	0	1	MAIT	MAIT	Post-ART_1y vs Pre-HIV
AC044781.1	0.127995254013147	0.00942518162914467	0.001	0	1	MAIT	MAIT	Post-ART_1y vs Pre-HIV
LINC02707	0.127995254013147	0.0031967544910421	0.001	0	1	MAIT	MAIT	Post-ART_1y vs Pre-HIV
AL132633.1	0.127995254013147	0.00373738936655152	0.001	0	1	MAIT	MAIT	Post-ART_1y vs Pre-HIV
AL049874.3	0.127995254013147	0.00683619380788556	0.001	0	1	MAIT	MAIT	Post-ART_1y vs Pre-HIV
AL110504.1	0.127995254013147	0.00581029908037856	0.001	0	1	MAIT	MAIT	Post-ART_1y vs Pre-HIV
AC091117.2	0.127995254013147	0.00472533844918848	0.001	0	1	MAIT	MAIT	Post-ART_1y vs Pre-HIV
AC084759.2	0.127995254013147	0.00472533844918848	0.001	0	1	MAIT	MAIT	Post-ART_1y vs Pre-HIV
AC012173.1	0.127995254013147	0.00415859145338636	0.001	0	1	MAIT	MAIT	Post-ART_1y vs Pre-HIV
AC027682.3	0.127995254013147	0.00366473490960266	0.001	0	1	MAIT	MAIT	Post-ART_1y vs Pre-HIV
AC127024.6	0.127995254013147	0.00452380791628517	0.001	0	1	MAIT	MAIT	Post-ART_1y vs Pre-HIV
HOXB5	0.127995254013147	0.00813179792722828	0.001	0	1	MAIT	MAIT	Post-ART_1y vs Pre-HIV
CACNG4	0.127995254013147	0.00483034661240051	0.001	0	1	MAIT	MAIT	Post-ART_1y vs Pre-HIV
AC007998.3	0.127995254013147	0.00381800930459698	0.001	0	1	MAIT	MAIT	Post-ART_1y vs Pre-HIV
AC008764.5	0.127995254013147	0.00372282757786225	0.001	0	1	MAIT	MAIT	Post-ART_1y vs Pre-HIV
BSPH1	0.127995254013147	0.00683527801704093	0.001	0	1	MAIT	MAIT	Post-ART_1y vs Pre-HIV
AL035420.1	0.127995254013147	0.00416757096212817	0.001	0	1	MAIT	MAIT	Post-ART_1y vs Pre-HIV
RBPJL	0.127995254013147	0.00199205240232821	0.001	0	1	MAIT	MAIT	Post-ART_1y vs Pre-HIV
KCNG1	0.127995254013147	0.00771462545457846	0.001	0	1	MAIT	MAIT	Post-ART_1y vs Pre-HIV
GGT2	0.127995254013147	0.00383627740268289	0.001	0	1	MAIT	MAIT	Post-ART_1y vs Pre-HIV
AL117209.1	0.127997767652829	-0.0272482539945619	0.001	0.005	1	MAIT	MAIT	Post-ART_1y vs Pre-HIV
AL031770.1	0.128049227103137	0.0259530355470316	0.011	0.004	1	MAIT	MAIT	Post-ART_1y vs Pre-HIV
AGPAT5	0.128060223751078	-0.0923307972299082	0.047	0.062	1	MAIT	MAIT	Post-ART_1y vs Pre-HIV
CCNI2	0.12814428102457	0.0270401002356876	0.005	0.002	1	MAIT	MAIT	Post-ART_1y vs Pre-HIV
ENOX1	0.128155489903839	-0.0115162194599015	0.001	0.003	1	MAIT	MAIT	Post-ART_1y vs Pre-HIV
C11orf1	0.128157718182592	0.047277066055766	0.019	0.01	1	MAIT	MAIT	Post-ART_1y vs Pre-HIV
ZC3H14	0.128219886878215	0.0593528154399139	0.127	0.107	1	MAIT	MAIT	Post-ART_1y vs Pre-HIV
RBAK	0.12828020154023	-0.053022951734028	0.042	0.048	1	MAIT	MAIT	Post-ART_1y vs Pre-HIV
RRM1	0.128301435330971	0.220287247368896	0.205	0.165	1	MAIT	MAIT	Post-ART_1y vs Pre-HIV
CAPG	0.128373539195216	0.0232099622233823	0.019	0.01	1	MAIT	MAIT	Post-ART_1y vs Pre-HIV
TLCD1	0.128526572532937	0.029478075271755	0.009	0.006	1	MAIT	MAIT	Post-ART_1y vs Pre-HIV
AC011455.1	0.128553988811189	0.0107597132408851	0.004	0.002	1	MAIT	MAIT	Post-ART_1y vs Pre-HIV
AC080162.1	0.128595906416198	-0.0656692610190027	0.021	0.03	1	MAIT	MAIT	Post-ART_1y vs Pre-HIV
HRAS	0.128673385244624	0.0544170772395437	0.017	0.012	1	MAIT	MAIT	Post-ART_1y vs Pre-HIV
ALAD	0.128675369622463	0.0290377606837701	0.012	0.007	1	MAIT	MAIT	Post-ART_1y vs Pre-HIV
AK2	0.128686226768567	0.0789758712499043	0.066	0.051	1	MAIT	MAIT	Post-ART_1y vs Pre-HIV
CCDC15-DT	0.128765633827005	-0.0178010656782995	0.003	0.004	1	MAIT	MAIT	Post-ART_1y vs Pre-HIV
AL357140.4	0.128830732479728	0.0157598647767303	0.004	0.001	1	MAIT	MAIT	Post-ART_1y vs Pre-HIV
AC026304.1	0.128850058838779	-0.016572390172927	0.004	0.008	1	MAIT	MAIT	Post-ART_1y vs Pre-HIV
VPS13A	0.128914090197613	0.0649534433911239	0.458	0.412	1	MAIT	MAIT	Post-ART_1y vs Pre-HIV
IRF5	0.128921990675249	-0.0186974541348859	0.002	0.006	1	MAIT	MAIT	Post-ART_1y vs Pre-HIV
COX18	0.128945771190898	0.0373166308270622	0.042	0.032	1	MAIT	MAIT	Post-ART_1y vs Pre-HIV
MAN1B1-DT	0.128968933999551	0.0188279082457666	0.006	0.004	1	MAIT	MAIT	Post-ART_1y vs Pre-HIV
MST1	0.129021748275103	-0.0281095887038098	0.004	0.007	1	MAIT	MAIT	Post-ART_1y vs Pre-HIV
SHPK	0.129073636413585	0.0288460580210483	0.013	0.008	1	MAIT	MAIT	Post-ART_1y vs Pre-HIV
SERF1B	0.129104602033118	-0.0127739008108458	0.002	0.004	1	MAIT	MAIT	Post-ART_1y vs Pre-HIV
AC244131.2	0.129124837378253	0.0747836264580971	0.053	0.041	1	MAIT	MAIT	Post-ART_1y vs Pre-HIV
MYLK-AS1	0.129157367028847	0.0283050550931591	0.011	0.004	1	MAIT	MAIT	Post-ART_1y vs Pre-HIV
OSBP	0.1293249271701	-0.0592579737592406	0.191	0.205	1	MAIT	MAIT	Post-ART_1y vs Pre-HIV
GNB2	0.129330533364818	0.0428646468885492	0.07	0.059	1	MAIT	MAIT	Post-ART_1y vs Pre-HIV
LY86	0.129366854443686	-0.0318069684184218	0.012	0.015	1	MAIT	MAIT	Post-ART_1y vs Pre-HIV
RRNAD1	0.12940313069198	0.0482129661816537	0.02	0.012	1	MAIT	MAIT	Post-ART_1y vs Pre-HIV
CCAR1	0.129411678138974	-0.0386854293994698	0.248	0.256	1	MAIT	MAIT	Post-ART_1y vs Pre-HIV
AL139393.3	0.129519849263906	-0.0457657851171358	0.008	0.014	1	MAIT	MAIT	Post-ART_1y vs Pre-HIV
AC020659.1	0.129521334588726	0.0566705291897171	0.048	0.03	1	MAIT	MAIT	Post-ART_1y vs Pre-HIV
CAMLG	0.12954624987714	0.0218291223670778	0.13	0.12	1	MAIT	MAIT	Post-ART_1y vs Pre-HIV
KCTD9	0.12957562741189	-0.0683399190318199	0.081	0.093	1	MAIT	MAIT	Post-ART_1y vs Pre-HIV
AL583824.1	0.129602464320113	-0.0486993181679528	0.004	0.01	1	MAIT	MAIT	Post-ART_1y vs Pre-HIV
FANCD2	0.129782872429846	0.0886613593382004	0.046	0.034	1	MAIT	MAIT	Post-ART_1y vs Pre-HIV
AP003680.1	0.129837185635739	-0.0129672871636589	0.001	0.004	1	MAIT	MAIT	Post-ART_1y vs Pre-HIV
THRA	0.129843193715236	0.0485707161502903	0.046	0.033	1	MAIT	MAIT	Post-ART_1y vs Pre-HIV
DLGAP2	0.129875889099811	0.0351447323757633	0.007	0.003	1	MAIT	MAIT	Post-ART_1y vs Pre-HIV
SNHG4	0.129891406149453	0.0352580704813708	0.01	0.004	1	MAIT	MAIT	Post-ART_1y vs Pre-HIV
AL160400.1	0.129900356514641	-0.00992150976424961	0	0.002	1	MAIT	MAIT	Post-ART_1y vs Pre-HIV
GOLT1B	0.129901255973253	-0.0558425674684824	0.117	0.132	1	MAIT	MAIT	Post-ART_1y vs Pre-HIV
AC092139.1	0.129928321420708	-0.0150972623108964	0.004	0.006	1	MAIT	MAIT	Post-ART_1y vs Pre-HIV
AC008554.1	0.129949293388086	-0.0477291739458824	0.012	0.02	1	MAIT	MAIT	Post-ART_1y vs Pre-HIV
SND1-IT1	0.129950804301511	0.0677053458560199	0.031	0.02	1	MAIT	MAIT	Post-ART_1y vs Pre-HIV
MRPL46	0.129958427488933	0.0368917417002036	0.021	0.012	1	MAIT	MAIT	Post-ART_1y vs Pre-HIV
GPR89B	0.129998498716192	-0.0676964946263576	0.081	0.096	1	MAIT	MAIT	Post-ART_1y vs Pre-HIV
PYGB	0.130001297121792	0.0633802408974554	0.066	0.051	1	MAIT	MAIT	Post-ART_1y vs Pre-HIV
KATNBL1	0.130267409977506	0.0538063827235962	0.086	0.07	1	MAIT	MAIT	Post-ART_1y vs Pre-HIV
DDX11	0.130318578488228	0.106005626079458	0.047	0.028	1	MAIT	MAIT	Post-ART_1y vs Pre-HIV
BX664615.2	0.130436752149245	0.0188677403362377	0.004	0.002	1	MAIT	MAIT	Post-ART_1y vs Pre-HIV
FGFR1OP2	0.130460241619563	-0.0961706733945438	0.111	0.126	1	MAIT	MAIT	Post-ART_1y vs Pre-HIV
AC093010.2	0.130470017104925	0.0898229933953908	0.059	0.045	1	MAIT	MAIT	Post-ART_1y vs Pre-HIV
AL591845.1	0.130567460283869	0.0208051943343372	0.004	0.001	1	MAIT	MAIT	Post-ART_1y vs Pre-HIV
ZNF337-AS1	0.130600276810905	-0.0920878985855752	0.05	0.059	1	MAIT	MAIT	Post-ART_1y vs Pre-HIV
EEF1AKMT3	0.130679273738697	-0.0116944372080271	0	0.002	1	MAIT	MAIT	Post-ART_1y vs Pre-HIV
UBL3	0.130762503170422	0.0385006533248562	0.315	0.289	1	MAIT	MAIT	Post-ART_1y vs Pre-HIV
MCRS1	0.130767095691685	-0.0827583921941145	0.049	0.063	1	MAIT	MAIT	Post-ART_1y vs Pre-HIV
HYI	0.130822277023821	-0.0220505692638637	0.006	0.008	1	MAIT	MAIT	Post-ART_1y vs Pre-HIV
AL157400.3	0.130854195435719	0.0209918014885775	0.007	0.004	1	MAIT	MAIT	Post-ART_1y vs Pre-HIV
LDLRAD4	0.130869479910157	0.0472450904393176	0.179	0.148	1	MAIT	MAIT	Post-ART_1y vs Pre-HIV
ABCB6	0.130938189396796	0.027085841094262	0.009	0.004	1	MAIT	MAIT	Post-ART_1y vs Pre-HIV
RHOBTB2	0.13096446995765	-0.0225759113311546	0.007	0.011	1	MAIT	MAIT	Post-ART_1y vs Pre-HIV
AC104162.2	0.130995187437642	-0.0713016245278212	0.063	0.075	1	MAIT	MAIT	Post-ART_1y vs Pre-HIV
AL499604.1	0.131011032914636	0.103580396846373	0.119	0.092	1	MAIT	MAIT	Post-ART_1y vs Pre-HIV
ZNF136	0.131080168874976	-0.0706014155271923	0.101	0.107	1	MAIT	MAIT	Post-ART_1y vs Pre-HIV
LMCD1-AS1	0.131167614072546	-0.0224033443221301	0.005	0.009	1	MAIT	MAIT	Post-ART_1y vs Pre-HIV
SFI1	0.131187616106193	0.0604850206563088	0.204	0.178	1	MAIT	MAIT	Post-ART_1y vs Pre-HIV
COMMD9	0.131274963280132	-0.0408310820227327	0.036	0.043	1	MAIT	MAIT	Post-ART_1y vs Pre-HIV
AC107068.1	0.13132073636419	-0.0169391750355354	0.003	0.006	1	MAIT	MAIT	Post-ART_1y vs Pre-HIV
C17orf49	0.131338518737005	-0.0328519086078837	0.062	0.059	1	MAIT	MAIT	Post-ART_1y vs Pre-HIV
MSTO1	0.131369867090386	-0.0507236057778182	0.02	0.029	1	MAIT	MAIT	Post-ART_1y vs Pre-HIV
AC000065.2	0.131415691846872	0.0130927666870564	0.003	0.001	1	MAIT	MAIT	Post-ART_1y vs Pre-HIV
ZDHHC20	0.131418422994312	0.13808652857968	0.504	0.469	1	MAIT	MAIT	Post-ART_1y vs Pre-HIV
NPW	0.131431945887818	0.017984312469185	0.008	0.003	1	MAIT	MAIT	Post-ART_1y vs Pre-HIV
RASSF4	0.131467557871179	0.0117921961097862	0.008	0.005	1	MAIT	MAIT	Post-ART_1y vs Pre-HIV
RPS20	0.131545174629592	0.154282195423401	0.735	0.691	1	MAIT	MAIT	Post-ART_1y vs Pre-HIV
CELF2-AS2	0.131573309165997	-0.0568918066675837	0.002	0.008	1	MAIT	MAIT	Post-ART_1y vs Pre-HIV
ADAM15	0.131614666812795	0.030720394791547	0.017	0.012	1	MAIT	MAIT	Post-ART_1y vs Pre-HIV
NUBPL	0.131630624093426	0.161039155876692	0.196	0.156	1	MAIT	MAIT	Post-ART_1y vs Pre-HIV
AC097382.2	0.131699516551464	-0.0277103114813209	0.003	0.006	1	MAIT	MAIT	Post-ART_1y vs Pre-HIV
HDAC5	0.131751615444652	0.0879292290458928	0.065	0.051	1	MAIT	MAIT	Post-ART_1y vs Pre-HIV
LATS2	0.131767554001533	0.108765483746917	0.15	0.115	1	MAIT	MAIT	Post-ART_1y vs Pre-HIV
METTL14	0.131839879698774	-0.111506491789758	0.111	0.119	1	MAIT	MAIT	Post-ART_1y vs Pre-HIV
PIK3C2B	0.13202603638318	-0.108329512713154	0.065	0.08	1	MAIT	MAIT	Post-ART_1y vs Pre-HIV
FAM66B	0.132056999402104	-0.027241285742234	0.004	0.008	1	MAIT	MAIT	Post-ART_1y vs Pre-HIV
S1PR5	0.132089137703736	-0.0993603718902342	0.05	0.068	1	MAIT	MAIT	Post-ART_1y vs Pre-HIV
RO60	0.132103355942923	-0.076341001986288	0.211	0.226	1	MAIT	MAIT	Post-ART_1y vs Pre-HIV
NUCKS1	0.132149853342242	-0.150929385624582	0.372	0.392	1	MAIT	MAIT	Post-ART_1y vs Pre-HIV
ZNF713	0.132210876894919	-0.0741162937463544	0.021	0.03	1	MAIT	MAIT	Post-ART_1y vs Pre-HIV
MRPL19	0.132324728922293	-0.0476592436814884	0.058	0.065	1	MAIT	MAIT	Post-ART_1y vs Pre-HIV
HNRNPF	0.132423171361479	-0.0935820852093577	0.196	0.222	1	MAIT	MAIT	Post-ART_1y vs Pre-HIV
PSMA3-AS1	0.132499311539926	0.151256682341482	0.273	0.229	1	MAIT	MAIT	Post-ART_1y vs Pre-HIV
AC025171.1	0.132530141333055	0.114470661119664	0.109	0.082	1	MAIT	MAIT	Post-ART_1y vs Pre-HIV
INTS5	0.132570989538916	-0.04206922894022	0.014	0.02	1	MAIT	MAIT	Post-ART_1y vs Pre-HIV
CHD8	0.132577889339903	-0.103838761130307	0.282	0.303	1	MAIT	MAIT	Post-ART_1y vs Pre-HIV
ANKRD10	0.132611904786136	0.135050320628866	0.199	0.163	1	MAIT	MAIT	Post-ART_1y vs Pre-HIV
AC015921.1	0.132637140276624	0.00847475396967892	0.003	0.001	1	MAIT	MAIT	Post-ART_1y vs Pre-HIV
AC022517.1	0.132776947648128	0.0119477509481607	0.003	0.001	1	MAIT	MAIT	Post-ART_1y vs Pre-HIV
LAMC3	0.132808683720881	-0.0140017371750547	0.002	0.004	1	MAIT	MAIT	Post-ART_1y vs Pre-HIV
PTPMT1	0.132836778534555	-0.0250926492548007	0.012	0.017	1	MAIT	MAIT	Post-ART_1y vs Pre-HIV
CCDC144NL	0.132839757411174	0.0368251095988304	0.012	0.006	1	MAIT	MAIT	Post-ART_1y vs Pre-HIV
AP000692.2	0.132867394954813	-0.0225182985039621	0.002	0.005	1	MAIT	MAIT	Post-ART_1y vs Pre-HIV
WWP1	0.132919781822727	-0.0662746034583725	0.255	0.252	1	MAIT	MAIT	Post-ART_1y vs Pre-HIV
AC138932.5	0.133113900513169	0.0159249485033633	0.004	0.001	1	MAIT	MAIT	Post-ART_1y vs Pre-HIV
NLK	0.133143406619279	0.040504086066832	0.14	0.114	1	MAIT	MAIT	Post-ART_1y vs Pre-HIV
PPP1R10	0.13321399411956	-0.0513364638851805	0.261	0.274	1	MAIT	MAIT	Post-ART_1y vs Pre-HIV
AC010531.5	0.133218403564494	0.0372344478794191	0.015	0.008	1	MAIT	MAIT	Post-ART_1y vs Pre-HIV
AC122685.1	0.13335751030863	0.0189035040734238	0.004	0.001	1	MAIT	MAIT	Post-ART_1y vs Pre-HIV
GPR135	0.133366610221392	0.0309321484333878	0.006	0.003	1	MAIT	MAIT	Post-ART_1y vs Pre-HIV
ZNF804A	0.133405141535217	0.0292935602653658	0.004	0.002	1	MAIT	MAIT	Post-ART_1y vs Pre-HIV
AP006284.1	0.13340623244131	-0.0145305665455347	0.003	0.005	1	MAIT	MAIT	Post-ART_1y vs Pre-HIV
PMF1	0.133540386633944	-0.109169866207602	0.145	0.163	1	MAIT	MAIT	Post-ART_1y vs Pre-HIV
UBA6	0.133618907452819	-0.0548211046026574	0.356	0.363	1	MAIT	MAIT	Post-ART_1y vs Pre-HIV
ZNF92	0.133695347228735	0.100396883583907	0.159	0.126	1	MAIT	MAIT	Post-ART_1y vs Pre-HIV
FCGRT	0.133704060562342	0.034784004485245	0.023	0.018	1	MAIT	MAIT	Post-ART_1y vs Pre-HIV
EPN2-AS1	0.133714359947928	-0.0300825284466057	0.001	0.004	1	MAIT	MAIT	Post-ART_1y vs Pre-HIV
AC073569.2	0.133718019727244	-0.00793198160906192	0.002	0.006	1	MAIT	MAIT	Post-ART_1y vs Pre-HIV
DYSF	0.133783679396949	0.0714913501740195	0.026	0.014	1	MAIT	MAIT	Post-ART_1y vs Pre-HIV
AC007114.2	0.133804205893102	0.0416665008036742	0.023	0.013	1	MAIT	MAIT	Post-ART_1y vs Pre-HIV
TOMM40	0.133850924811959	0.0648157609481569	0.046	0.033	1	MAIT	MAIT	Post-ART_1y vs Pre-HIV
COX10-AS1	0.13392325251954	0.114433357282659	0.077	0.057	1	MAIT	MAIT	Post-ART_1y vs Pre-HIV
NTHL1	0.134025605624372	0.0112067150909815	0.007	0.004	1	MAIT	MAIT	Post-ART_1y vs Pre-HIV
ATF7IP	0.13407992490931	-0.0100404884815024	0.512	0.499	1	MAIT	MAIT	Post-ART_1y vs Pre-HIV
AC104653.1	0.13408974035293	-0.0181914605404681	0.001	0.002	1	MAIT	MAIT	Post-ART_1y vs Pre-HIV
SORBS1	0.134098271286005	-0.0919268966665941	0.042	0.05	1	MAIT	MAIT	Post-ART_1y vs Pre-HIV
ECE1	0.13413290702744	-0.171695034461294	0.199	0.226	1	MAIT	MAIT	Post-ART_1y vs Pre-HIV
NSUN6	0.134220152661237	0.175001970814837	0.134	0.107	1	MAIT	MAIT	Post-ART_1y vs Pre-HIV
EIF5B	0.134225144460844	-0.0760739070960808	0.312	0.326	1	MAIT	MAIT	Post-ART_1y vs Pre-HIV
NUP214	0.134255096393979	-0.0727374605883333	0.319	0.322	1	MAIT	MAIT	Post-ART_1y vs Pre-HIV
AC007100.1	0.134264892234973	0.0135119539998478	0.003	0.001	1	MAIT	MAIT	Post-ART_1y vs Pre-HIV
DAG1	0.134317049120724	0.0431592416486589	0.035	0.024	1	MAIT	MAIT	Post-ART_1y vs Pre-HIV
OPA1-AS1	0.134415317012173	-0.053468624846913	0.062	0.072	1	MAIT	MAIT	Post-ART_1y vs Pre-HIV
PRDM4	0.134451699272052	-0.060757589802668	0.076	0.083	1	MAIT	MAIT	Post-ART_1y vs Pre-HIV
LEPR	0.134561032539288	0.0711505210748987	0.024	0.014	1	MAIT	MAIT	Post-ART_1y vs Pre-HIV
AC090772.2	0.134630302888069	-0.11232479596312	0.155	0.163	1	MAIT	MAIT	Post-ART_1y vs Pre-HIV
TTYH3	0.134697269627871	0.0225158826199393	0.012	0.009	1	MAIT	MAIT	Post-ART_1y vs Pre-HIV
COCH	0.13473576574165	0.0149847058944733	0.005	0.001	1	MAIT	MAIT	Post-ART_1y vs Pre-HIV
AFAP1-AS1	0.134807974378666	0.0182023130071292	0.004	0.001	1	MAIT	MAIT	Post-ART_1y vs Pre-HIV
MAP9	0.13483761085656	0.0292777151073995	0.069	0.057	1	MAIT	MAIT	Post-ART_1y vs Pre-HIV
IPO9-AS1	0.134876743036354	0.0233186761343471	0.017	0.008	1	MAIT	MAIT	Post-ART_1y vs Pre-HIV
UNC50	0.134949227946963	0.0439152121746859	0.039	0.025	1	MAIT	MAIT	Post-ART_1y vs Pre-HIV
MORF4L2-AS1	0.134962139923387	0.0158447279520883	0.009	0.004	1	MAIT	MAIT	Post-ART_1y vs Pre-HIV
NIT2	0.134968109426047	0.0966326069257839	0.039	0.028	1	MAIT	MAIT	Post-ART_1y vs Pre-HIV
ZC3H12D	0.135060905028597	-0.097525044600903	0.037	0.052	1	MAIT	MAIT	Post-ART_1y vs Pre-HIV
AP001885.3	0.135101544401669	0.0259859238412938	0.013	0.007	1	MAIT	MAIT	Post-ART_1y vs Pre-HIV
AC004593.1	0.135107829086574	0.0235858331622643	0.013	0.007	1	MAIT	MAIT	Post-ART_1y vs Pre-HIV
TRPM7	0.135188950770962	-0.22580242345665	0.418	0.439	1	MAIT	MAIT	Post-ART_1y vs Pre-HIV
AC025043.1	0.135193175769886	0.0368441920584898	0.022	0.014	1	MAIT	MAIT	Post-ART_1y vs Pre-HIV
GPN3	0.135261977496907	-0.0380067708862128	0.012	0.019	1	MAIT	MAIT	Post-ART_1y vs Pre-HIV
ZSCAN12	0.135339554791687	-0.0239033942339564	0.011	0.015	1	MAIT	MAIT	Post-ART_1y vs Pre-HIV
CYGB	0.135346075768636	-0.00887735767321225	0	0.001	1	MAIT	MAIT	Post-ART_1y vs Pre-HIV
LINC00887	0.135346079563209	-0.00672547916586838	0	0.001	1	MAIT	MAIT	Post-ART_1y vs Pre-HIV
LINC01763	0.135346087604243	-0.00601213995746454	0	0.001	1	MAIT	MAIT	Post-ART_1y vs Pre-HIV
HES4	0.135346099056562	-0.0110985247194036	0	0.001	1	MAIT	MAIT	Post-ART_1y vs Pre-HIV
AC106821.2	0.135346224624393	-0.00627924810503033	0	0.001	1	MAIT	MAIT	Post-ART_1y vs Pre-HIV
C20orf144	0.135346314551332	-0.00678077180811221	0	0.001	1	MAIT	MAIT	Post-ART_1y vs Pre-HIV
ERAP2	0.135386569139786	-0.0667476079413665	0.209	0.221	1	MAIT	MAIT	Post-ART_1y vs Pre-HIV
AC024257.3	0.135419886700593	-0.0230538325683093	0.005	0.01	1	MAIT	MAIT	Post-ART_1y vs Pre-HIV
STK25	0.135434915528707	0.0695288106294236	0.045	0.033	1	MAIT	MAIT	Post-ART_1y vs Pre-HIV
GPER1	0.135485407281027	-0.0343191034859149	0.003	0.007	1	MAIT	MAIT	Post-ART_1y vs Pre-HIV
AC036214.2	0.135553382628168	-0.0119003532423145	0.001	0.003	1	MAIT	MAIT	Post-ART_1y vs Pre-HIV
SLFN14	0.135579477753493	-0.0128933768843799	0.001	0.002	1	MAIT	MAIT	Post-ART_1y vs Pre-HIV
NLGN2	0.13562926834307	0.0328759185964137	0.012	0.006	1	MAIT	MAIT	Post-ART_1y vs Pre-HIV
KCNN1	0.136058837925787	-0.0199420416470723	0.004	0.007	1	MAIT	MAIT	Post-ART_1y vs Pre-HIV
AL662844.4	0.136157779781136	0.0876858241584683	0.061	0.043	1	MAIT	MAIT	Post-ART_1y vs Pre-HIV
KLHL3	0.136169656676031	0.0571031892265922	0.025	0.018	1	MAIT	MAIT	Post-ART_1y vs Pre-HIV
TIMP1	0.13623996519932	-0.0574442681800602	0.061	0.06	1	MAIT	MAIT	Post-ART_1y vs Pre-HIV
PIP5K1B	0.136250719160484	-0.0203176550260142	0.004	0.007	1	MAIT	MAIT	Post-ART_1y vs Pre-HIV
GSEC	0.136264015085428	-0.0152446980919773	0.003	0.006	1	MAIT	MAIT	Post-ART_1y vs Pre-HIV
AC098484.4	0.136272579069362	-0.0407099830494438	0.028	0.039	1	MAIT	MAIT	Post-ART_1y vs Pre-HIV
SARNP	0.136292231683106	-0.118866467140026	0.242	0.256	1	MAIT	MAIT	Post-ART_1y vs Pre-HIV
ATG4A	0.136293694494939	-0.0629276186547885	0.019	0.028	1	MAIT	MAIT	Post-ART_1y vs Pre-HIV
WDR90	0.13631449789247	-0.0338311485282916	0.004	0.008	1	MAIT	MAIT	Post-ART_1y vs Pre-HIV
CACNA2D1	0.136328511926078	-0.0155504798540714	0.004	0.005	1	MAIT	MAIT	Post-ART_1y vs Pre-HIV
SRPRB	0.136349257572205	0.0724110908450305	0.087	0.07	1	MAIT	MAIT	Post-ART_1y vs Pre-HIV
TRMT112	0.136377724746686	-0.00820699587222484	0.091	0.074	1	MAIT	MAIT	Post-ART_1y vs Pre-HIV
PYCR2	0.136407138320897	0.0477188359897061	0.03	0.02	1	MAIT	MAIT	Post-ART_1y vs Pre-HIV
AL355297.4	0.136425318320937	0.0160005998023071	0.004	0.001	1	MAIT	MAIT	Post-ART_1y vs Pre-HIV
ZBTB6	0.136451143264373	0.0294951599436131	0.028	0.018	1	MAIT	MAIT	Post-ART_1y vs Pre-HIV
ARSD	0.136485556741671	0.038570350440377	0.011	0.007	1	MAIT	MAIT	Post-ART_1y vs Pre-HIV
INKA2	0.136507359519497	-0.118953557021527	0.065	0.082	1	MAIT	MAIT	Post-ART_1y vs Pre-HIV
CNBP	0.13652297024506	-0.121743588794266	0.303	0.305	1	MAIT	MAIT	Post-ART_1y vs Pre-HIV
AC068286.2	0.136544168206232	0.0234912316683929	0.006	0.002	1	MAIT	MAIT	Post-ART_1y vs Pre-HIV
AP002884.3	0.136621213237732	0.0175657096444133	0.003	0.001	1	MAIT	MAIT	Post-ART_1y vs Pre-HIV
GMPS	0.136634964775469	0.0700504800418021	0.123	0.096	1	MAIT	MAIT	Post-ART_1y vs Pre-HIV
MAP3K4	0.136640999200245	-0.0814386681037886	0.439	0.425	1	MAIT	MAIT	Post-ART_1y vs Pre-HIV
HYI-AS1	0.13673134079499	-0.0194908374438891	0.002	0.004	1	MAIT	MAIT	Post-ART_1y vs Pre-HIV
AC103810.5	0.136755297565981	0.0147983378425263	0.003	0.001	1	MAIT	MAIT	Post-ART_1y vs Pre-HIV
CDKN2C	0.136928270759844	-0.0240329102545937	0.004	0.009	1	MAIT	MAIT	Post-ART_1y vs Pre-HIV
PHB	0.136933999222745	0.0565826603644082	0.063	0.048	1	MAIT	MAIT	Post-ART_1y vs Pre-HIV
CARD18	0.136936942059867	0.0159514754323844	0.004	0.001	1	MAIT	MAIT	Post-ART_1y vs Pre-HIV
TET2	0.137002071799893	-0.0578702865348713	0.327	0.335	1	MAIT	MAIT	Post-ART_1y vs Pre-HIV
EIF4E3	0.137128698133224	0.204176437620074	0.214	0.177	1	MAIT	MAIT	Post-ART_1y vs Pre-HIV
FABP3	0.137135530078062	-0.0159886244691612	0.001	0.004	1	MAIT	MAIT	Post-ART_1y vs Pre-HIV
TMEM30A	0.137230859357584	-0.0512563032653549	0.127	0.131	1	MAIT	MAIT	Post-ART_1y vs Pre-HIV
UHMK1	0.137435684385577	0.108090797760127	0.213	0.184	1	MAIT	MAIT	Post-ART_1y vs Pre-HIV
LIPT1	0.137492424968476	-0.0252085402210333	0.009	0.015	1	MAIT	MAIT	Post-ART_1y vs Pre-HIV
CCL28	0.137498255150936	0.061097198669829	0.04	0.026	1	MAIT	MAIT	Post-ART_1y vs Pre-HIV
LINC01524	0.137638082852592	0.0329907526381537	0.013	0.01	1	MAIT	MAIT	Post-ART_1y vs Pre-HIV
LINC01278	0.137638614904805	0.0448877555023833	0.165	0.129	1	MAIT	MAIT	Post-ART_1y vs Pre-HIV
AL512625.1	0.137680202952781	0.0138797365753898	0.003	0.001	1	MAIT	MAIT	Post-ART_1y vs Pre-HIV
PAX8	0.137708497345021	0.0169035065485645	0.006	0.003	1	MAIT	MAIT	Post-ART_1y vs Pre-HIV
GPC5-AS1	0.137718266999298	-0.0251258509157945	0.006	0.01	1	MAIT	MAIT	Post-ART_1y vs Pre-HIV
RNF215	0.137752846233614	-0.0731629200896224	0.042	0.052	1	MAIT	MAIT	Post-ART_1y vs Pre-HIV
GTF2B	0.137856368729537	0.102133696366081	0.304	0.265	1	MAIT	MAIT	Post-ART_1y vs Pre-HIV
AL391839.3	0.137874429234637	0.037431991941459	0.024	0.014	1	MAIT	MAIT	Post-ART_1y vs Pre-HIV
PPARGC1B	0.137914014947435	0.0645352428716904	0.02	0.012	1	MAIT	MAIT	Post-ART_1y vs Pre-HIV
AC006115.2	0.13800584320704	0.0167671121114145	0.005	0.001	1	MAIT	MAIT	Post-ART_1y vs Pre-HIV
LYPLAL1	0.13805826924343	-0.0377659348998698	0.065	0.075	1	MAIT	MAIT	Post-ART_1y vs Pre-HIV
AC068587.4	0.138082603328452	-0.208417275790769	0.242	0.266	1	MAIT	MAIT	Post-ART_1y vs Pre-HIV
RMI1	0.138148697858401	0.0408486845060013	0.011	0.006	1	MAIT	MAIT	Post-ART_1y vs Pre-HIV
AC011287.1	0.138174256564799	0.0935176385998654	0.043	0.031	1	MAIT	MAIT	Post-ART_1y vs Pre-HIV
MORN4	0.138194091750873	0.0176417789748712	0.005	0.001	1	MAIT	MAIT	Post-ART_1y vs Pre-HIV
PIGH	0.138251614992531	0.0789776069158802	0.074	0.053	1	MAIT	MAIT	Post-ART_1y vs Pre-HIV
LOH12CR2	0.138266491397053	-0.0295630976688836	0.004	0.008	1	MAIT	MAIT	Post-ART_1y vs Pre-HIV
AC125437.1	0.138284785264603	0.0160949195884162	0.006	0.003	1	MAIT	MAIT	Post-ART_1y vs Pre-HIV
HPCAL1	0.138286217241821	0.00285779286701171	0.248	0.212	1	MAIT	MAIT	Post-ART_1y vs Pre-HIV
AFDN	0.138293491946003	0.205730514845199	0.131	0.099	1	MAIT	MAIT	Post-ART_1y vs Pre-HIV
ZDHHC23	0.138484417251384	0.0278988783233841	0.009	0.004	1	MAIT	MAIT	Post-ART_1y vs Pre-HIV
GRPEL1	0.138509303073993	0.0630174190700516	0.102	0.082	1	MAIT	MAIT	Post-ART_1y vs Pre-HIV
ZNF580	0.138556235406156	0.0331783833220758	0.015	0.008	1	MAIT	MAIT	Post-ART_1y vs Pre-HIV
AC095057.3	0.138630587973263	0.0195461375750728	0.004	0.001	1	MAIT	MAIT	Post-ART_1y vs Pre-HIV
AL359706.1	0.138681877044067	-0.0824074757677582	0.028	0.036	1	MAIT	MAIT	Post-ART_1y vs Pre-HIV
ADCK2	0.138708506714058	-0.0224041895173061	0.014	0.02	1	MAIT	MAIT	Post-ART_1y vs Pre-HIV
AL355613.1	0.1387717765172	0.0117125949962749	0.004	0.001	1	MAIT	MAIT	Post-ART_1y vs Pre-HIV
DUS4L	0.138788783045796	-0.0139731367413581	0.012	0.019	1	MAIT	MAIT	Post-ART_1y vs Pre-HIV
FANCL	0.138832903949175	0.0832738280746186	0.045	0.035	1	MAIT	MAIT	Post-ART_1y vs Pre-HIV
GPATCH2	0.139015262596753	0.116786084249274	0.143	0.131	1	MAIT	MAIT	Post-ART_1y vs Pre-HIV
CFAP97D2	0.139079418568927	-0.0196816093078347	0.001	0.005	1	MAIT	MAIT	Post-ART_1y vs Pre-HIV
IRGM	0.139081736573283	-0.0252616448893406	0.002	0.006	1	MAIT	MAIT	Post-ART_1y vs Pre-HIV
EEF1B2	0.139131054366914	0.133507544265752	0.57	0.517	1	MAIT	MAIT	Post-ART_1y vs Pre-HIV
ZNF579	0.139160382830434	-0.016163095316618	0.004	0.007	1	MAIT	MAIT	Post-ART_1y vs Pre-HIV
C2orf42	0.139171301242332	-0.0573266880341861	0.024	0.031	1	MAIT	MAIT	Post-ART_1y vs Pre-HIV
ASB15	0.139189813199111	0.0181855015986403	0.004	0.001	1	MAIT	MAIT	Post-ART_1y vs Pre-HIV
ORMDL2	0.139198063527368	0.0410549723262542	0.027	0.017	1	MAIT	MAIT	Post-ART_1y vs Pre-HIV
ADARB2	0.139250600928038	-0.0618216339784918	0.007	0.011	1	MAIT	MAIT	Post-ART_1y vs Pre-HIV
HSPE1	0.139269005813329	0.0331282848574082	0.125	0.111	1	MAIT	MAIT	Post-ART_1y vs Pre-HIV
SURF6	0.139286240258101	-0.0603325618341814	0.042	0.05	1	MAIT	MAIT	Post-ART_1y vs Pre-HIV
MINDY2	0.139288536196884	0.0493677310461533	0.115	0.091	1	MAIT	MAIT	Post-ART_1y vs Pre-HIV
TGIF1	0.139293694256833	0.0569322153644105	0.081	0.064	1	MAIT	MAIT	Post-ART_1y vs Pre-HIV
MTSS1	0.139294078593689	-0.175833442732555	0.039	0.062	1	MAIT	MAIT	Post-ART_1y vs Pre-HIV
EIF4G1	0.139326233056591	0.10344015380129	0.186	0.149	1	MAIT	MAIT	Post-ART_1y vs Pre-HIV
HNRNPK	0.139416097331526	-0.00240544751197613	0.496	0.493	1	MAIT	MAIT	Post-ART_1y vs Pre-HIV
C6orf226	0.13958942506349	-0.0522028137501172	0.02	0.033	1	MAIT	MAIT	Post-ART_1y vs Pre-HIV
DHX15	0.13958974729057	-0.0477817749772356	0.319	0.327	1	MAIT	MAIT	Post-ART_1y vs Pre-HIV
AL021878.2	0.139608411952953	-0.0139716082860363	0.001	0.003	1	MAIT	MAIT	Post-ART_1y vs Pre-HIV
ITGB3BP	0.139609345227791	0.0749195782198116	0.082	0.066	1	MAIT	MAIT	Post-ART_1y vs Pre-HIV
VPS35L	0.139621571110943	0.0934926097697923	0.081	0.069	1	MAIT	MAIT	Post-ART_1y vs Pre-HIV
U47924.2	0.139687782018579	-0.0168785760112151	0.001	0.002	1	MAIT	MAIT	Post-ART_1y vs Pre-HIV
ABCB8	0.139730248787941	0.0529884002867838	0.04	0.028	1	MAIT	MAIT	Post-ART_1y vs Pre-HIV
THRB	0.13978338013473	-0.0185624718048199	0.005	0.01	1	MAIT	MAIT	Post-ART_1y vs Pre-HIV
HPSE2	0.139923215625262	-0.0881245073892715	0.004	0.007	1	MAIT	MAIT	Post-ART_1y vs Pre-HIV
MPV17	0.139968102173436	0.0742166103772596	0.036	0.026	1	MAIT	MAIT	Post-ART_1y vs Pre-HIV
TIGD2	0.139977783138858	0.0351942993007412	0.008	0.003	1	MAIT	MAIT	Post-ART_1y vs Pre-HIV
NPAS3	0.140129659073605	-0.0122265243197082	0.003	0.005	1	MAIT	MAIT	Post-ART_1y vs Pre-HIV
ZNF14	0.14021167165003	-0.066138194093987	0.151	0.17	1	MAIT	MAIT	Post-ART_1y vs Pre-HIV
BDNF	0.14021248824793	0.00929648724466716	0.004	0.001	1	MAIT	MAIT	Post-ART_1y vs Pre-HIV
AC032044.1	0.140233941540488	-0.0232185635542567	0.002	0.006	1	MAIT	MAIT	Post-ART_1y vs Pre-HIV
RCAN2	0.140267350407646	0.016881387825026	0.004	0.001	1	MAIT	MAIT	Post-ART_1y vs Pre-HIV
SNTA1	0.140269666671272	-0.0634193359294831	0.018	0.027	1	MAIT	MAIT	Post-ART_1y vs Pre-HIV
RSPH6A	0.140398285882924	-0.0210663070827819	0.001	0.003	1	MAIT	MAIT	Post-ART_1y vs Pre-HIV
AL121935.1	0.140419251739654	-0.0495255552838458	0.043	0.047	1	MAIT	MAIT	Post-ART_1y vs Pre-HIV
SUPT7L	0.140428887096673	-0.0260678104877813	0.087	0.098	1	MAIT	MAIT	Post-ART_1y vs Pre-HIV
ZC2HC1C	0.140430627631448	0.0268162721535641	0.006	0.002	1	MAIT	MAIT	Post-ART_1y vs Pre-HIV
SPOUT1	0.140467843317875	0.0330247216713205	0.033	0.023	1	MAIT	MAIT	Post-ART_1y vs Pre-HIV
AL138955.1	0.140602597324242	0.0157826206471605	0.014	0.007	1	MAIT	MAIT	Post-ART_1y vs Pre-HIV
BRF1	0.140628443355275	0.0302489248090563	0.146	0.133	1	MAIT	MAIT	Post-ART_1y vs Pre-HIV
MMP23B	0.140650931652526	0.0156352238189049	0.01	0.004	1	MAIT	MAIT	Post-ART_1y vs Pre-HIV
ORAI2	0.140666819570861	-0.131694422043551	0.084	0.103	1	MAIT	MAIT	Post-ART_1y vs Pre-HIV
AC097658.3	0.140887234560148	0.0189458914211656	0.004	0.001	1	MAIT	MAIT	Post-ART_1y vs Pre-HIV
ADIPOR1	0.140901498999408	-0.111998502111911	0.079	0.094	1	MAIT	MAIT	Post-ART_1y vs Pre-HIV
ANAPC10	0.140906053644314	-0.0973862061686214	0.148	0.158	1	MAIT	MAIT	Post-ART_1y vs Pre-HIV
AC004492.1	0.140934032322516	0.0232791422958884	0.007	0.004	1	MAIT	MAIT	Post-ART_1y vs Pre-HIV
MIEN1	0.140935772327059	0.0431300623946249	0.043	0.034	1	MAIT	MAIT	Post-ART_1y vs Pre-HIV
EIF5	0.141063644419583	0.0467282037341044	0.482	0.453	1	MAIT	MAIT	Post-ART_1y vs Pre-HIV
HCG14	0.141082087372036	-0.00913594364018255	0.001	0.004	1	MAIT	MAIT	Post-ART_1y vs Pre-HIV
B4GAT1	0.141103829786921	0.0252386908380735	0.007	0.002	1	MAIT	MAIT	Post-ART_1y vs Pre-HIV
AL160291.1	0.141187118767595	-0.0156687879651699	0.002	0.004	1	MAIT	MAIT	Post-ART_1y vs Pre-HIV
TAF1C	0.141240944793261	0.0319340603948509	0.039	0.03	1	MAIT	MAIT	Post-ART_1y vs Pre-HIV
DAGLB	0.141245363830153	-0.111763600925852	0.034	0.043	1	MAIT	MAIT	Post-ART_1y vs Pre-HIV
AC097634.3	0.141274592976064	0.0855994191286154	0.05	0.033	1	MAIT	MAIT	Post-ART_1y vs Pre-HIV
SPICE1	0.141300608010603	0.0797538618564978	0.046	0.032	1	MAIT	MAIT	Post-ART_1y vs Pre-HIV
TCP11L1	0.141452075485042	-0.0823723827095882	0.043	0.053	1	MAIT	MAIT	Post-ART_1y vs Pre-HIV
HOPX	0.141454811342255	0.0391163425622816	0.071	0.057	1	MAIT	MAIT	Post-ART_1y vs Pre-HIV
RFNG	0.14149179082057	0.0392546305995763	0.025	0.017	1	MAIT	MAIT	Post-ART_1y vs Pre-HIV
AL627171.2	0.14156589539	0.208324010735322	0.183	0.136	1	MAIT	MAIT	Post-ART_1y vs Pre-HIV
PTRH2	0.141591900758898	-0.0667772327281601	0.071	0.088	1	MAIT	MAIT	Post-ART_1y vs Pre-HIV
AL845472.1	0.141648908266652	-0.00658010814286951	0	0.001	1	MAIT	MAIT	Post-ART_1y vs Pre-HIV
AC011351.1	0.141648909147743	-0.0057806831048392	0	0.001	1	MAIT	MAIT	Post-ART_1y vs Pre-HIV
S100A2	0.141648922379174	-0.00517075647725209	0	0.001	1	MAIT	MAIT	Post-ART_1y vs Pre-HIV
CDCP2	0.141648927079758	-0.00580167134726143	0	0.001	1	MAIT	MAIT	Post-ART_1y vs Pre-HIV
PPDPFL	0.141648938138766	-0.00347454795006497	0	0.001	1	MAIT	MAIT	Post-ART_1y vs Pre-HIV
GLOD5	0.141648947448171	-0.0055088248238124	0	0.001	1	MAIT	MAIT	Post-ART_1y vs Pre-HIV
AL583810.1	0.141648955192544	-0.00586805023852733	0	0.001	1	MAIT	MAIT	Post-ART_1y vs Pre-HIV
MARVELD3	0.141648972231607	-0.00730478857943762	0	0.001	1	MAIT	MAIT	Post-ART_1y vs Pre-HIV
CLEC9A	0.141649010273694	-0.00615975428736078	0	0.001	1	MAIT	MAIT	Post-ART_1y vs Pre-HIV
AL591468.1	0.141649016039407	-0.00890244569959651	0	0.001	1	MAIT	MAIT	Post-ART_1y vs Pre-HIV
ADAMTS3	0.141649024230241	-0.0062236839445708	0	0.001	1	MAIT	MAIT	Post-ART_1y vs Pre-HIV
GRIN2D	0.141649036480231	-0.00329159710752125	0	0.001	1	MAIT	MAIT	Post-ART_1y vs Pre-HIV
WSCD1	0.141649046170619	-0.0116533276170794	0	0.001	1	MAIT	MAIT	Post-ART_1y vs Pre-HIV
CDH6	0.141649053715497	-0.00470757151788846	0	0.001	1	MAIT	MAIT	Post-ART_1y vs Pre-HIV
NLRP9	0.141649243916572	-0.00426522848695349	0	0.001	1	MAIT	MAIT	Post-ART_1y vs Pre-HIV
TMC3	0.141649542170332	-0.00723498149019581	0	0.001	1	MAIT	MAIT	Post-ART_1y vs Pre-HIV
PTP4A1	0.14164954350099	-0.00584209112061142	0	0.001	1	MAIT	MAIT	Post-ART_1y vs Pre-HIV
FNDC5	0.14164954409849	-0.00600108287420891	0	0.001	1	MAIT	MAIT	Post-ART_1y vs Pre-HIV
LINC02853	0.141649544105409	-0.00904890312813309	0	0.001	1	MAIT	MAIT	Post-ART_1y vs Pre-HIV
AC016553.1	0.141649550365016	-0.00774307694137705	0	0.001	1	MAIT	MAIT	Post-ART_1y vs Pre-HIV
CHRM2	0.141649554108984	-0.00749537582661112	0	0.001	1	MAIT	MAIT	Post-ART_1y vs Pre-HIV
PTGFR	0.141649557570699	-0.0058933746039216	0	0.001	1	MAIT	MAIT	Post-ART_1y vs Pre-HIV
AGR2	0.141649558336302	-0.00628934292263737	0	0.001	1	MAIT	MAIT	Post-ART_1y vs Pre-HIV
LINC02477	0.141649560867578	-0.00670136305069432	0	0.001	1	MAIT	MAIT	Post-ART_1y vs Pre-HIV
MYBL2	0.141649561226716	-0.00648714656608382	0	0.001	1	MAIT	MAIT	Post-ART_1y vs Pre-HIV
SRL	0.141649563139827	-0.00619930833019371	0	0.001	1	MAIT	MAIT	Post-ART_1y vs Pre-HIV
AC092794.2	0.141649579252517	-0.00807807094688411	0	0.001	1	MAIT	MAIT	Post-ART_1y vs Pre-HIV
JMJD1C-AS1	0.141649580640481	-0.00826894424967348	0	0.001	1	MAIT	MAIT	Post-ART_1y vs Pre-HIV
AC025580.3	0.141649581149109	-0.00708917918989361	0	0.001	1	MAIT	MAIT	Post-ART_1y vs Pre-HIV
AC022165.1	0.14164959105912	-0.00747789691044175	0	0.001	1	MAIT	MAIT	Post-ART_1y vs Pre-HIV
TDRD5	0.141649594546994	-0.00655192266294549	0	0.001	1	MAIT	MAIT	Post-ART_1y vs Pre-HIV
OR2L5	0.141649598442759	-0.00608152807662539	0	0.001	1	MAIT	MAIT	Post-ART_1y vs Pre-HIV
CR381670.2	0.141649605983645	-0.00544429094215676	0	0.001	1	MAIT	MAIT	Post-ART_1y vs Pre-HIV
AC124283.2	0.14164960655591	-0.00909772748305899	0	0.001	1	MAIT	MAIT	Post-ART_1y vs Pre-HIV
WNK4	0.141649617855817	-0.00625844956847868	0	0.001	1	MAIT	MAIT	Post-ART_1y vs Pre-HIV
UCP1	0.1416496242632	-0.0112264496438663	0	0.001	1	MAIT	MAIT	Post-ART_1y vs Pre-HIV
EIF2S3B	0.141649624671678	-0.00443436966448399	0	0.001	1	MAIT	MAIT	Post-ART_1y vs Pre-HIV
ZPBP2	0.141649625322545	-0.00564175376211503	0	0.001	1	MAIT	MAIT	Post-ART_1y vs Pre-HIV
TRIML1	0.141649643204229	-0.00418917594929517	0	0.001	1	MAIT	MAIT	Post-ART_1y vs Pre-HIV
AL138767.1	0.141649654036635	-0.00766953585451714	0	0.001	1	MAIT	MAIT	Post-ART_1y vs Pre-HIV
AC115100.1	0.141649666586086	-0.0043678340135933	0	0.001	1	MAIT	MAIT	Post-ART_1y vs Pre-HIV
GABRA6	0.141649672483294	-0.0101310782489505	0	0.001	1	MAIT	MAIT	Post-ART_1y vs Pre-HIV
GPR39	0.141649676663287	-0.00620111115555511	0	0.001	1	MAIT	MAIT	Post-ART_1y vs Pre-HIV
AC091982.3	0.141649707723629	-0.00795246719794536	0	0.001	1	MAIT	MAIT	Post-ART_1y vs Pre-HIV
AC004846.2	0.141649717440268	-0.00852408589294838	0	0.001	1	MAIT	MAIT	Post-ART_1y vs Pre-HIV
TMEM253	0.141649720058367	-0.00707158571908113	0	0.001	1	MAIT	MAIT	Post-ART_1y vs Pre-HIV
AC034139.1	0.141649722830231	-0.00488902898477964	0	0.001	1	MAIT	MAIT	Post-ART_1y vs Pre-HIV
AC074033.1	0.14164972536499	-0.00605820454028829	0	0.001	1	MAIT	MAIT	Post-ART_1y vs Pre-HIV
EVPL	0.141649740457217	-0.0072094626718902	0	0.001	1	MAIT	MAIT	Post-ART_1y vs Pre-HIV
IGHV3-74	0.141649744083183	-0.00415912093427706	0	0.001	1	MAIT	MAIT	Post-ART_1y vs Pre-HIV
MDFIC2	0.141649744890626	-0.00302601461210128	0	0.001	1	MAIT	MAIT	Post-ART_1y vs Pre-HIV
AC020658.2	0.141649757429733	-0.00658912867529197	0	0.001	1	MAIT	MAIT	Post-ART_1y vs Pre-HIV
AC024361.2	0.141649839999636	-0.00502204620218475	0	0.001	1	MAIT	MAIT	Post-ART_1y vs Pre-HIV
PURG	0.141649858404734	-0.00340055391434305	0	0.001	1	MAIT	MAIT	Post-ART_1y vs Pre-HIV
AC025287.2	0.141649865973346	-0.00655417000172829	0	0.001	1	MAIT	MAIT	Post-ART_1y vs Pre-HIV
AC093843.1	0.141649869137429	-0.00458508138654792	0	0.001	1	MAIT	MAIT	Post-ART_1y vs Pre-HIV
AF111167.2	0.141649898450082	-0.00710591845407815	0	0.001	1	MAIT	MAIT	Post-ART_1y vs Pre-HIV
AC117509.1	0.141649945518287	-0.00467607352903089	0	0.001	1	MAIT	MAIT	Post-ART_1y vs Pre-HIV
AC064805.1	0.141649947080563	-0.0042907921192811	0	0.001	1	MAIT	MAIT	Post-ART_1y vs Pre-HIV
Z93943.1	0.141650006757258	-0.00663338061668496	0	0.001	1	MAIT	MAIT	Post-ART_1y vs Pre-HIV
LINC02457	0.141650029074888	-0.00717096937883216	0	0.001	1	MAIT	MAIT	Post-ART_1y vs Pre-HIV
TAT	0.141650050633539	-0.00999710832374746	0	0.001	1	MAIT	MAIT	Post-ART_1y vs Pre-HIV
TMEM52B	0.141650107164846	-0.00432665223629793	0	0.001	1	MAIT	MAIT	Post-ART_1y vs Pre-HIV
CCDC25	0.141664971485061	0.101342635399351	0.059	0.041	1	MAIT	MAIT	Post-ART_1y vs Pre-HIV
AC234582.1	0.141695059536167	0.0246228736757472	0.014	0.009	1	MAIT	MAIT	Post-ART_1y vs Pre-HIV
GNPDA1	0.141726544008381	0.0423158548079344	0.025	0.019	1	MAIT	MAIT	Post-ART_1y vs Pre-HIV
ABCD1	0.14177601921263	0.0389213049519914	0.02	0.012	1	MAIT	MAIT	Post-ART_1y vs Pre-HIV
FAM13A	0.141814207779322	-0.0562523919501748	0.117	0.127	1	MAIT	MAIT	Post-ART_1y vs Pre-HIV
DSN1	0.141852572723606	0.0455409408755549	0.027	0.017	1	MAIT	MAIT	Post-ART_1y vs Pre-HIV
AC127521.1	0.141871520686346	0.0207551751978732	0.011	0.007	1	MAIT	MAIT	Post-ART_1y vs Pre-HIV
FAM126B	0.141905255981597	-0.171748232430248	0.225	0.255	1	MAIT	MAIT	Post-ART_1y vs Pre-HIV
LRR1	0.141916884100474	-0.0394257127513915	0.012	0.02	1	MAIT	MAIT	Post-ART_1y vs Pre-HIV
TESPA1	0.141958854156449	0.0478289108814245	0.115	0.098	1	MAIT	MAIT	Post-ART_1y vs Pre-HIV
CDC42EP2	0.141962578557606	0.0180645494485956	0.005	0.001	1	MAIT	MAIT	Post-ART_1y vs Pre-HIV
AL050341.2	0.141996650639754	0.0266696636913814	0.009	0.004	1	MAIT	MAIT	Post-ART_1y vs Pre-HIV
AC004854.2	0.142081688335824	-0.0265496667564196	0.008	0.013	1	MAIT	MAIT	Post-ART_1y vs Pre-HIV
AC087284.1	0.142135175717301	-0.0227059994435967	0.001	0.004	1	MAIT	MAIT	Post-ART_1y vs Pre-HIV
MCTP1	0.142348008596704	0.0714464568008266	0.037	0.022	1	MAIT	MAIT	Post-ART_1y vs Pre-HIV
AC002331.1	0.142428352770634	0.0133679137166078	0.004	0.001	1	MAIT	MAIT	Post-ART_1y vs Pre-HIV
AC012459.1	0.142738517894576	-0.0362497312319627	0.004	0.009	1	MAIT	MAIT	Post-ART_1y vs Pre-HIV
AL589765.7	0.142757510727477	-0.0138255586768315	0.004	0.007	1	MAIT	MAIT	Post-ART_1y vs Pre-HIV
AL355388.1	0.142784953944609	0.00727497857921609	0.003	0.001	1	MAIT	MAIT	Post-ART_1y vs Pre-HIV
NFE2L3	0.142931907740855	-0.128913884004357	0.049	0.068	1	MAIT	MAIT	Post-ART_1y vs Pre-HIV
ORC5	0.142946068042452	-0.0681911165968958	0.063	0.076	1	MAIT	MAIT	Post-ART_1y vs Pre-HIV
SCN1A-AS1	0.142947844530648	-0.0117528984787358	0.002	0.004	1	MAIT	MAIT	Post-ART_1y vs Pre-HIV
CNTRL	0.143073067881185	0.115589087688723	0.333	0.287	1	MAIT	MAIT	Post-ART_1y vs Pre-HIV
AC025176.1	0.143116577808665	-0.0113173132210892	0.001	0.004	1	MAIT	MAIT	Post-ART_1y vs Pre-HIV
PAN2	0.143117017413626	0.0929541563431054	0.047	0.034	1	MAIT	MAIT	Post-ART_1y vs Pre-HIV
WFDC3	0.143121134755307	-0.0151137352157443	0.002	0.004	1	MAIT	MAIT	Post-ART_1y vs Pre-HIV
AC138035.1	0.143159203672182	0.0163234297311846	0.004	0.001	1	MAIT	MAIT	Post-ART_1y vs Pre-HIV
USP20	0.14318847530932	-0.157607511772449	0.165	0.191	1	MAIT	MAIT	Post-ART_1y vs Pre-HIV
ODC1-DT	0.143258689730438	0.0127385724099415	0.004	0.001	1	MAIT	MAIT	Post-ART_1y vs Pre-HIV
OBSCN-AS1	0.143342172125011	-0.016267639700643	0.001	0.004	1	MAIT	MAIT	Post-ART_1y vs Pre-HIV
FSTL5	0.143349293798158	-0.0133521553943434	0.003	0.005	1	MAIT	MAIT	Post-ART_1y vs Pre-HIV
SYK	0.143383143143398	-0.0282710043955101	0.019	0.029	1	MAIT	MAIT	Post-ART_1y vs Pre-HIV
RNF8	0.143407255328681	-0.0710577453156526	0.031	0.037	1	MAIT	MAIT	Post-ART_1y vs Pre-HIV
CUTA	0.143446203715446	-0.0861283399222879	0.146	0.158	1	MAIT	MAIT	Post-ART_1y vs Pre-HIV
CARNMT1	0.143472146999863	-0.091915588161562	0.063	0.073	1	MAIT	MAIT	Post-ART_1y vs Pre-HIV
PRC1-AS1	0.143535146756945	-0.0479407564024241	0.008	0.012	1	MAIT	MAIT	Post-ART_1y vs Pre-HIV
TRBV30	0.143563651312377	-0.00520086143328776	0	0.001	1	MAIT	MAIT	Post-ART_1y vs Pre-HIV
TRBJ2-5	0.143563658497354	-0.00648978596211913	0	0.001	1	MAIT	MAIT	Post-ART_1y vs Pre-HIV
GIPC3	0.143563661569286	-0.00386212012080287	0	0.001	1	MAIT	MAIT	Post-ART_1y vs Pre-HIV
AP003168.2	0.143563670020173	-0.00792780930855224	0	0.001	1	MAIT	MAIT	Post-ART_1y vs Pre-HIV
AC234781.1	0.143563756790001	-0.0101227778525834	0	0.001	1	MAIT	MAIT	Post-ART_1y vs Pre-HIV
TRAJ31	0.143563820974794	-0.00383929549882851	0	0.001	1	MAIT	MAIT	Post-ART_1y vs Pre-HIV
AC109597.2	0.143563828035807	-0.00897953317637948	0	0.001	1	MAIT	MAIT	Post-ART_1y vs Pre-HIV
AL049796.1	0.143563829740969	-0.00718156050225349	0	0.001	1	MAIT	MAIT	Post-ART_1y vs Pre-HIV
AP003306.2	0.143564300060766	-0.00653810106042829	0	0.001	1	MAIT	MAIT	Post-ART_1y vs Pre-HIV
AC080023.1	0.143564302048821	-0.00495860842225969	0	0.001	1	MAIT	MAIT	Post-ART_1y vs Pre-HIV
SLCO2B1	0.14356430329482	-0.00640913040131865	0	0.001	1	MAIT	MAIT	Post-ART_1y vs Pre-HIV
AC118469.2	0.143564303327888	-0.00831345437786111	0	0.001	1	MAIT	MAIT	Post-ART_1y vs Pre-HIV
DPEP1	0.14356430747564	-0.0063868732236927	0	0.001	1	MAIT	MAIT	Post-ART_1y vs Pre-HIV
AC174469.1	0.143564309058661	-0.00505298539060873	0	0.001	1	MAIT	MAIT	Post-ART_1y vs Pre-HIV
AC009065.2	0.143564310208819	-0.00462896644342378	0	0.001	1	MAIT	MAIT	Post-ART_1y vs Pre-HIV
AL360178.1	0.143564314131348	-0.00336165618547204	0	0.001	1	MAIT	MAIT	Post-ART_1y vs Pre-HIV
SMIM15-AS1	0.143564316079356	-0.00430450546250162	0	0.001	1	MAIT	MAIT	Post-ART_1y vs Pre-HIV
LINC02438	0.143564317106473	-0.00803246992550452	0	0.001	1	MAIT	MAIT	Post-ART_1y vs Pre-HIV
AC100847.1	0.143564335407715	-0.00418126887771118	0	0.001	1	MAIT	MAIT	Post-ART_1y vs Pre-HIV
AC239868.1	0.143564336319241	-0.00770637864612031	0	0.001	1	MAIT	MAIT	Post-ART_1y vs Pre-HIV
AL122023.1	0.143564345456606	-0.00949687177532982	0	0.001	1	MAIT	MAIT	Post-ART_1y vs Pre-HIV
AC129492.4	0.14356434930347	-0.00552763119307544	0	0.001	1	MAIT	MAIT	Post-ART_1y vs Pre-HIV
AC000123.1	0.143564349463873	-0.00794444676893046	0	0.001	1	MAIT	MAIT	Post-ART_1y vs Pre-HIV
AC092332.1	0.143564349666667	-0.00538660731894769	0	0.001	1	MAIT	MAIT	Post-ART_1y vs Pre-HIV
RIMBP2	0.143564352334645	-0.00575498188845857	0	0.001	1	MAIT	MAIT	Post-ART_1y vs Pre-HIV
TRIM40	0.143564373990304	-0.00821397319190872	0	0.001	1	MAIT	MAIT	Post-ART_1y vs Pre-HIV
AC024267.3	0.14356442295223	-0.0073563848443019	0	0.001	1	MAIT	MAIT	Post-ART_1y vs Pre-HIV
AC004946.1	0.143564426928941	-0.00621395465436161	0	0.001	1	MAIT	MAIT	Post-ART_1y vs Pre-HIV
ANKRD13B	0.143564447159398	-0.00503761328111973	0	0.001	1	MAIT	MAIT	Post-ART_1y vs Pre-HIV
AC003043.1	0.143564466375208	-0.00581337994272836	0	0.001	1	MAIT	MAIT	Post-ART_1y vs Pre-HIV
AC097522.2	0.143564568332343	-0.00707854411041905	0	0.001	1	MAIT	MAIT	Post-ART_1y vs Pre-HIV
FBXO3-DT	0.143564572283266	-0.00659222119195212	0	0.001	1	MAIT	MAIT	Post-ART_1y vs Pre-HIV
FAM167B	0.143564585890284	-0.00592533511367002	0	0.001	1	MAIT	MAIT	Post-ART_1y vs Pre-HIV
AC091053.2	0.143564613294431	-0.0027352932448591	0	0.001	1	MAIT	MAIT	Post-ART_1y vs Pre-HIV
AC140125.3	0.143564626265151	-0.00975860031516152	0	0.001	1	MAIT	MAIT	Post-ART_1y vs Pre-HIV
CEACAM5	0.143564708406566	-0.00944200820993765	0	0.001	1	MAIT	MAIT	Post-ART_1y vs Pre-HIV
AC091153.3	0.143564771207901	-0.00409454837456423	0	0.001	1	MAIT	MAIT	Post-ART_1y vs Pre-HIV
MNX1	0.143564773260826	-0.00702836746116775	0	0.001	1	MAIT	MAIT	Post-ART_1y vs Pre-HIV
CATIP-AS2	0.143564776594649	-0.00459054954368297	0	0.001	1	MAIT	MAIT	Post-ART_1y vs Pre-HIV
AL121897.1	0.143564877827846	-0.00931563531750429	0	0.001	1	MAIT	MAIT	Post-ART_1y vs Pre-HIV
LINC01412	0.14356488618782	-0.00238905290112925	0	0.001	1	MAIT	MAIT	Post-ART_1y vs Pre-HIV
MRLN	0.143600553064552	0.00935732611519057	0.002	0.001	1	MAIT	MAIT	Post-ART_1y vs Pre-HIV
REL	0.143629307154474	-0.52987396758298	0.655	0.686	1	MAIT	MAIT	Post-ART_1y vs Pre-HIV
RRAGA	0.143645480923675	0.0339976367833212	0.027	0.017	1	MAIT	MAIT	Post-ART_1y vs Pre-HIV
UBR1	0.143819339477594	-0.0734131383381798	0.451	0.47	1	MAIT	MAIT	Post-ART_1y vs Pre-HIV
ZNF711	0.143872420782	-0.0151426999182732	0.006	0.011	1	MAIT	MAIT	Post-ART_1y vs Pre-HIV
MRPL13	0.143891736956994	-0.0472675096805933	0.046	0.059	1	MAIT	MAIT	Post-ART_1y vs Pre-HIV
WHAMM	0.143956196204482	0.0782024648607482	0.28	0.259	1	MAIT	MAIT	Post-ART_1y vs Pre-HIV
ACSM6	0.143983108945047	-0.00809528858675043	0.001	0.002	1	MAIT	MAIT	Post-ART_1y vs Pre-HIV
NR5A2	0.144008980356057	-0.0250901300011718	0.001	0.004	1	MAIT	MAIT	Post-ART_1y vs Pre-HIV
LINC02528	0.144013573541192	0.0642587165710122	0.021	0.013	1	MAIT	MAIT	Post-ART_1y vs Pre-HIV
ITIH4	0.144077398403067	0.0619492148618027	0.024	0.015	1	MAIT	MAIT	Post-ART_1y vs Pre-HIV
NMI	0.144101738798424	0.0559505731366782	0.074	0.06	1	MAIT	MAIT	Post-ART_1y vs Pre-HIV
SNHG25	0.144105654151969	0.121206095070186	0.093	0.072	1	MAIT	MAIT	Post-ART_1y vs Pre-HIV
AC092535.4	0.14419544432166	0.0500682003423118	0.028	0.02	1	MAIT	MAIT	Post-ART_1y vs Pre-HIV
AC093249.6	0.144205517104954	-0.0112708622192598	0.001	0.003	1	MAIT	MAIT	Post-ART_1y vs Pre-HIV
TBPL1	0.144250546698182	-0.0865611692298314	0.081	0.092	1	MAIT	MAIT	Post-ART_1y vs Pre-HIV
EIF3D	0.144255108585615	0.0727707851846271	0.271	0.238	1	MAIT	MAIT	Post-ART_1y vs Pre-HIV
AKAP1	0.144380744401771	-0.0669646082403079	0.033	0.042	1	MAIT	MAIT	Post-ART_1y vs Pre-HIV
NOTCH2NLA	0.144397814765937	0.0153340588436383	0.011	0.005	1	MAIT	MAIT	Post-ART_1y vs Pre-HIV
MBOAT4	0.144442591789825	-0.0646528354930683	0.013	0.023	1	MAIT	MAIT	Post-ART_1y vs Pre-HIV
Z93930.2	0.144591995986927	-0.0635119161633377	0.087	0.097	1	MAIT	MAIT	Post-ART_1y vs Pre-HIV
DEGS1	0.144597267402074	0.0752090219767091	0.122	0.096	1	MAIT	MAIT	Post-ART_1y vs Pre-HIV
MIR762HG	0.14466607248488	0.0304165595903741	0.03	0.021	1	MAIT	MAIT	Post-ART_1y vs Pre-HIV
ZBTB20-AS2	0.14469299599084	0.0661583116912135	0.029	0.018	1	MAIT	MAIT	Post-ART_1y vs Pre-HIV
RGPD1	0.144695556047987	0.0332597171289313	0.011	0.006	1	MAIT	MAIT	Post-ART_1y vs Pre-HIV
SLC25A28	0.144743327341715	0.0672277762773562	0.048	0.036	1	MAIT	MAIT	Post-ART_1y vs Pre-HIV
PTK2B	0.144747220082704	-0.199845973402862	0.322	0.301	1	MAIT	MAIT	Post-ART_1y vs Pre-HIV
AL354740.1	0.144867609133877	-0.0471658139230643	0.02	0.031	1	MAIT	MAIT	Post-ART_1y vs Pre-HIV
DNAJB11	0.144908018753721	-0.0930113147483359	0.121	0.131	1	MAIT	MAIT	Post-ART_1y vs Pre-HIV
PGD	0.144980900004717	0.0462103044569288	0.039	0.031	1	MAIT	MAIT	Post-ART_1y vs Pre-HIV
TIMP2	0.145000969824018	-0.0195756239182067	0.013	0.014	1	MAIT	MAIT	Post-ART_1y vs Pre-HIV
PRKAG2-AS1	0.145163934456453	0.0241072547238527	0.006	0.002	1	MAIT	MAIT	Post-ART_1y vs Pre-HIV
AP4M1	0.145170146038595	-0.0404054381698534	0.01	0.015	1	MAIT	MAIT	Post-ART_1y vs Pre-HIV
TMEM44	0.145199708195539	0.0226972386146737	0.009	0.005	1	MAIT	MAIT	Post-ART_1y vs Pre-HIV
CYLD	0.145257452467369	-0.189153413056011	0.553	0.559	1	MAIT	MAIT	Post-ART_1y vs Pre-HIV
BX323046.1	0.145276926068189	-0.0125146549479738	0.002	0.004	1	MAIT	MAIT	Post-ART_1y vs Pre-HIV
TBC1D4	0.145283035876538	0.0385423928661769	0.032	0.023	1	MAIT	MAIT	Post-ART_1y vs Pre-HIV
DYNC1LI2	0.145336142645626	-0.101931295048213	0.184	0.2	1	MAIT	MAIT	Post-ART_1y vs Pre-HIV
MEIOB	0.145358769478703	-0.0164264927723646	0.001	0.003	1	MAIT	MAIT	Post-ART_1y vs Pre-HIV
HM13-IT1	0.145418309914383	-0.012605585802005	0.001	0.003	1	MAIT	MAIT	Post-ART_1y vs Pre-HIV
LINC01655	0.145514766278371	-0.0222624308234622	0.004	0.009	1	MAIT	MAIT	Post-ART_1y vs Pre-HIV
C2orf49	0.145529975311726	-0.0771381510162387	0.066	0.081	1	MAIT	MAIT	Post-ART_1y vs Pre-HIV
ERCC6L2	0.145557878074842	0.108030830015745	0.204	0.173	1	MAIT	MAIT	Post-ART_1y vs Pre-HIV
ZMYM6	0.145596551542996	0.0698181185951345	0.123	0.102	1	MAIT	MAIT	Post-ART_1y vs Pre-HIV
OSTC	0.145668054167694	-0.0702275486267469	0.067	0.077	1	MAIT	MAIT	Post-ART_1y vs Pre-HIV
SLC47A2	0.145722807185758	0.00953708951651712	0.003	0.001	1	MAIT	MAIT	Post-ART_1y vs Pre-HIV
ZNF483	0.145722873966877	-0.0747675101785932	0.038	0.05	1	MAIT	MAIT	Post-ART_1y vs Pre-HIV
MRM2	0.145729743218967	-0.0138749974468725	0.005	0.01	1	MAIT	MAIT	Post-ART_1y vs Pre-HIV
DNPEP	0.145735582359286	0.0532630406909578	0.086	0.069	1	MAIT	MAIT	Post-ART_1y vs Pre-HIV
AC092617.1	0.145807549816946	-0.0148038981091062	0.002	0.004	1	MAIT	MAIT	Post-ART_1y vs Pre-HIV
AL139353.2	0.145892734952076	-0.0207523919303522	0.004	0.007	1	MAIT	MAIT	Post-ART_1y vs Pre-HIV
STRN4	0.145944167206635	-0.0430879444877731	0.037	0.046	1	MAIT	MAIT	Post-ART_1y vs Pre-HIV
ULK2	0.146035373188211	0.0665414570669776	0.042	0.028	1	MAIT	MAIT	Post-ART_1y vs Pre-HIV
NDST2	0.146134851376839	-0.0389317354181445	0.067	0.076	1	MAIT	MAIT	Post-ART_1y vs Pre-HIV
GK-AS1	0.146250819856539	0.0199850923854723	0.004	0.002	1	MAIT	MAIT	Post-ART_1y vs Pre-HIV
ANKDD1B	0.146283803681796	0.0223086534204111	0.008	0.003	1	MAIT	MAIT	Post-ART_1y vs Pre-HIV
VSIG8	0.146358523920699	-0.0161434419808307	0	0.002	1	MAIT	MAIT	Post-ART_1y vs Pre-HIV
TPH2	0.14635853114755	-0.00971088216237107	0	0.002	1	MAIT	MAIT	Post-ART_1y vs Pre-HIV
FP700111.1	0.146370957720596	-0.0109976198387066	0.003	0.004	1	MAIT	MAIT	Post-ART_1y vs Pre-HIV
RBM11	0.146381576272228	0.0241433530447037	0.007	0.003	1	MAIT	MAIT	Post-ART_1y vs Pre-HIV
ST3GAL6	0.146382063616946	0.0129000681567302	0.004	0.001	1	MAIT	MAIT	Post-ART_1y vs Pre-HIV
GIMAP8	0.146415806285499	0.0539003765555467	0.03	0.02	1	MAIT	MAIT	Post-ART_1y vs Pre-HIV
HIST1H2BK	0.146449246104278	-0.0347923205898028	0.004	0.01	1	MAIT	MAIT	Post-ART_1y vs Pre-HIV
NTNG2	0.146480637255743	-0.0250712268764327	0.008	0.015	1	MAIT	MAIT	Post-ART_1y vs Pre-HIV
ERGIC2	0.146490328549549	-0.0272447967445884	0.171	0.179	1	MAIT	MAIT	Post-ART_1y vs Pre-HIV
CHM	0.146519570964406	0.0656257528848097	0.075	0.06	1	MAIT	MAIT	Post-ART_1y vs Pre-HIV
F2RL2	0.146560296516391	0.047476088985852	0.027	0.02	1	MAIT	MAIT	Post-ART_1y vs Pre-HIV
CYTH2	0.146623842733635	0.0459525030697538	0.042	0.03	1	MAIT	MAIT	Post-ART_1y vs Pre-HIV
FKBP8	0.146650423521264	0.0831961555335998	0.124	0.109	1	MAIT	MAIT	Post-ART_1y vs Pre-HIV
ADAMTS6	0.146699244456965	-0.142921527056987	0.058	0.071	1	MAIT	MAIT	Post-ART_1y vs Pre-HIV
CDK2AP2	0.146705015693222	0.0400369271436694	0.02	0.014	1	MAIT	MAIT	Post-ART_1y vs Pre-HIV
RGL1	0.146736916140231	-0.0789333895697124	0.013	0.021	1	MAIT	MAIT	Post-ART_1y vs Pre-HIV
MOSPD2	0.146787866211724	0.0380682236204241	0.026	0.017	1	MAIT	MAIT	Post-ART_1y vs Pre-HIV
ANKRD9	0.146831683798152	-0.0273903376344048	0.003	0.007	1	MAIT	MAIT	Post-ART_1y vs Pre-HIV
MPP2	0.146863048757004	-0.0209472253843263	0.005	0.007	1	MAIT	MAIT	Post-ART_1y vs Pre-HIV
FLACC1	0.146941743777629	0.0650107459022341	0.011	0.005	1	MAIT	MAIT	Post-ART_1y vs Pre-HIV
AC011346.1	0.146953253886664	-0.0284650579788174	0.007	0.01	1	MAIT	MAIT	Post-ART_1y vs Pre-HIV
POLR2J3	0.147124898065929	-0.124345793133829	0.176	0.2	1	MAIT	MAIT	Post-ART_1y vs Pre-HIV
ANKMY1	0.14714053986964	0.110934357530493	0.115	0.096	1	MAIT	MAIT	Post-ART_1y vs Pre-HIV
AP000779.1	0.147313066858902	0.0900609791050487	0.032	0.022	1	MAIT	MAIT	Post-ART_1y vs Pre-HIV
AL117379.1	0.147356802258478	-0.0105115439323082	0.001	0.003	1	MAIT	MAIT	Post-ART_1y vs Pre-HIV
NFYC	0.147402819266692	-0.0569687002104335	0.105	0.12	1	MAIT	MAIT	Post-ART_1y vs Pre-HIV
AC007610.1	0.147444116114659	-0.0096050785876824	0.001	0.002	1	MAIT	MAIT	Post-ART_1y vs Pre-HIV
SLC39A13	0.147459329090992	0.0532923184334938	0.021	0.014	1	MAIT	MAIT	Post-ART_1y vs Pre-HIV
AC069277.1	0.147473316214708	0.0598841927161857	0.006	0.002	1	MAIT	MAIT	Post-ART_1y vs Pre-HIV
SERAC1	0.147501977795231	-0.0548032239257584	0.011	0.018	1	MAIT	MAIT	Post-ART_1y vs Pre-HIV
MYO1C	0.147591788835732	-0.0456103067457641	0.006	0.011	1	MAIT	MAIT	Post-ART_1y vs Pre-HIV
STAC3	0.147593733966342	-0.0122457066054371	0.002	0.004	1	MAIT	MAIT	Post-ART_1y vs Pre-HIV
SERPINB8	0.147754097699527	-0.0442219048371874	0.018	0.023	1	MAIT	MAIT	Post-ART_1y vs Pre-HIV
PSMG2	0.147764613449821	-0.0336276503523976	0.119	0.136	1	MAIT	MAIT	Post-ART_1y vs Pre-HIV
AC007540.1	0.147766779891713	-0.0576955229614733	0.011	0.018	1	MAIT	MAIT	Post-ART_1y vs Pre-HIV
AP001816.1	0.147948727294565	0.0283247634883873	0.01	0.007	1	MAIT	MAIT	Post-ART_1y vs Pre-HIV
ZNF549	0.148041171088516	-0.0397796770242622	0.027	0.036	1	MAIT	MAIT	Post-ART_1y vs Pre-HIV
NME2	0.148052417580238	0.0293290153215125	0.114	0.105	1	MAIT	MAIT	Post-ART_1y vs Pre-HIV
AC087500.1	0.148063271352847	-0.0345298229075465	0.01	0.014	1	MAIT	MAIT	Post-ART_1y vs Pre-HIV
RCN1	0.1481693404569	-0.0535451513268616	0.034	0.04	1	MAIT	MAIT	Post-ART_1y vs Pre-HIV
AP003717.4	0.148190880563048	0.0466059458260834	0.019	0.013	1	MAIT	MAIT	Post-ART_1y vs Pre-HIV
RARA	0.148254302451288	-0.0324539982985687	0.142	0.131	1	MAIT	MAIT	Post-ART_1y vs Pre-HIV
AC074051.5	0.148340779328958	0.00841353499693561	0.003	0.001	1	MAIT	MAIT	Post-ART_1y vs Pre-HIV
AL512656.1	0.148348800733049	0.0114562778307432	0.004	0.001	1	MAIT	MAIT	Post-ART_1y vs Pre-HIV
RPL34-AS1	0.148354353947422	0.0385449302395395	0.019	0.014	1	MAIT	MAIT	Post-ART_1y vs Pre-HIV
SMG8	0.148387850822869	-0.023649059422631	0.008	0.014	1	MAIT	MAIT	Post-ART_1y vs Pre-HIV
AL121987.1	0.148451182805865	0.0138057994914602	0.003	0.001	1	MAIT	MAIT	Post-ART_1y vs Pre-HIV
MTM1	0.148501804031743	0.156519610369129	0.073	0.054	1	MAIT	MAIT	Post-ART_1y vs Pre-HIV
FTX	0.148514258480932	0.186972926791492	0.527	0.469	1	MAIT	MAIT	Post-ART_1y vs Pre-HIV
PNPLA2	0.148552660119448	0.0515248632936849	0.048	0.038	1	MAIT	MAIT	Post-ART_1y vs Pre-HIV
AC005703.4	0.14860863886767	0.0101095325181813	0.003	0.001	1	MAIT	MAIT	Post-ART_1y vs Pre-HIV
ZNF284	0.148645121893915	0.0376674175167954	0.009	0.004	1	MAIT	MAIT	Post-ART_1y vs Pre-HIV
ZFAND1	0.14866324516202	-0.0398576991851823	0.035	0.043	1	MAIT	MAIT	Post-ART_1y vs Pre-HIV
GASAL1	0.148753192577983	-0.0131744658000621	0.002	0.004	1	MAIT	MAIT	Post-ART_1y vs Pre-HIV
KLHDC10	0.148779438345246	-0.16034405485662	0.081	0.096	1	MAIT	MAIT	Post-ART_1y vs Pre-HIV
AC037486.1	0.148835500512479	0.0191002279131325	0.005	0.002	1	MAIT	MAIT	Post-ART_1y vs Pre-HIV
SLC4A8	0.148921669643135	0.0332367263143698	0.02	0.012	1	MAIT	MAIT	Post-ART_1y vs Pre-HIV
TGS1	0.148936979081308	-0.0819235675943571	0.198	0.215	1	MAIT	MAIT	Post-ART_1y vs Pre-HIV
GALNT14	0.148939695109328	0.0297240722328639	0.006	0.002	1	MAIT	MAIT	Post-ART_1y vs Pre-HIV
SH3BGRL	0.149006518946084	0.0798089781853657	0.245	0.2	1	MAIT	MAIT	Post-ART_1y vs Pre-HIV
ACACB	0.149175835151052	0.0303578610720624	0.059	0.043	1	MAIT	MAIT	Post-ART_1y vs Pre-HIV
KIT	0.149270960670256	-0.0967838778225257	0.017	0.025	1	MAIT	MAIT	Post-ART_1y vs Pre-HIV
TEX41	0.149286154050412	0.0135018651456221	0.005	0.002	1	MAIT	MAIT	Post-ART_1y vs Pre-HIV
UBE2E2	0.149336214390375	-0.0845827263085258	0.02	0.025	1	MAIT	MAIT	Post-ART_1y vs Pre-HIV
ERGIC1	0.149476775216549	0.0776361670291721	0.239	0.202	1	MAIT	MAIT	Post-ART_1y vs Pre-HIV
SAP30BP	0.149597026976076	0.128544859745618	0.253	0.224	1	MAIT	MAIT	Post-ART_1y vs Pre-HIV
AC073389.2	0.149622186295577	0.0255201722916599	0.007	0.002	1	MAIT	MAIT	Post-ART_1y vs Pre-HIV
CCDC59	0.149646529622665	-0.0677073193912117	0.182	0.184	1	MAIT	MAIT	Post-ART_1y vs Pre-HIV
AL031963.3	0.149651262201864	-0.0179438711279949	0.002	0.004	1	MAIT	MAIT	Post-ART_1y vs Pre-HIV
RAG1	0.14969958313327	0.00996461019071464	0.004	0.001	1	MAIT	MAIT	Post-ART_1y vs Pre-HIV
SMPD1	0.149726475986998	0.04454069030598	0.021	0.012	1	MAIT	MAIT	Post-ART_1y vs Pre-HIV
RIPOR3	0.149742187431738	0.0459501132559807	0.04	0.028	1	MAIT	MAIT	Post-ART_1y vs Pre-HIV
AC099811.5	0.149984216901399	0.0139415333552645	0.005	0.003	1	MAIT	MAIT	Post-ART_1y vs Pre-HIV
ETV4	0.150089315747524	0.0108846596130743	0.004	0.001	1	MAIT	MAIT	Post-ART_1y vs Pre-HIV
CENPS	0.150104748558306	-0.0321723071390461	0.004	0.009	1	MAIT	MAIT	Post-ART_1y vs Pre-HIV
ACADM	0.150140762827591	0.0727541103156246	0.05	0.035	1	MAIT	MAIT	Post-ART_1y vs Pre-HIV
FAM229B	0.150228321471551	0.063438059262115	0.022	0.014	1	MAIT	MAIT	Post-ART_1y vs Pre-HIV
LONRF1	0.150243752860692	-0.0688446691054568	0.112	0.12	1	MAIT	MAIT	Post-ART_1y vs Pre-HIV
MYH9	0.150259547931636	0.00493631663719629	0.711	0.681	1	MAIT	MAIT	Post-ART_1y vs Pre-HIV
AC019130.1	0.15027908997949	-0.0907159051612959	0.035	0.046	1	MAIT	MAIT	Post-ART_1y vs Pre-HIV
CHGA	0.150285986180618	0.00657350838995471	0.002	0.001	1	MAIT	MAIT	Post-ART_1y vs Pre-HIV
THAP7-AS1	0.150356248114719	0.0234896055037667	0.013	0.007	1	MAIT	MAIT	Post-ART_1y vs Pre-HIV
MT1E	0.150363107872735	-0.032315113569784	0.008	0.011	1	MAIT	MAIT	Post-ART_1y vs Pre-HIV
DLGAP1	0.150412754134995	-0.0373628521849136	0.025	0.031	1	MAIT	MAIT	Post-ART_1y vs Pre-HIV
RXFP1	0.150729878278743	-0.0144952914301909	0.002	0.004	1	MAIT	MAIT	Post-ART_1y vs Pre-HIV
PARTICL	0.150786814560169	-0.0100783988289204	0.001	0.004	1	MAIT	MAIT	Post-ART_1y vs Pre-HIV
ZSWIM8	0.150819688756362	0.0577415760596107	0.077	0.061	1	MAIT	MAIT	Post-ART_1y vs Pre-HIV
EIF2B2	0.150828489607879	-0.0518720964070935	0.023	0.031	1	MAIT	MAIT	Post-ART_1y vs Pre-HIV
AC114316.1	0.150888666855798	-0.0151245922358811	0.005	0.008	1	MAIT	MAIT	Post-ART_1y vs Pre-HIV
S100A13	0.150965710085955	-0.0229841030858885	0.004	0.006	1	MAIT	MAIT	Post-ART_1y vs Pre-HIV
RABL3	0.150980126739735	-0.041198891419463	0.097	0.106	1	MAIT	MAIT	Post-ART_1y vs Pre-HIV
UBXN8	0.15106964663847	0.0274327451555597	0.015	0.009	1	MAIT	MAIT	Post-ART_1y vs Pre-HIV
LIX1-AS1	0.151139741148934	0.100268467755774	0.03	0.022	1	MAIT	MAIT	Post-ART_1y vs Pre-HIV
NAPB	0.151201496772976	0.024590751105321	0.035	0.026	1	MAIT	MAIT	Post-ART_1y vs Pre-HIV
RBM19	0.151243969224996	-0.0902797291386697	0.13	0.137	1	MAIT	MAIT	Post-ART_1y vs Pre-HIV
N4BP2	0.151253120776263	0.148362537532546	0.145	0.117	1	MAIT	MAIT	Post-ART_1y vs Pre-HIV
DHRS1	0.151397094473517	0.0771359607350602	0.047	0.034	1	MAIT	MAIT	Post-ART_1y vs Pre-HIV
AC004938.2	0.151433737522123	-0.0230760339081414	0.002	0.005	1	MAIT	MAIT	Post-ART_1y vs Pre-HIV
CLEC2L	0.151435423577901	0.0132253826125848	0.003	0.001	1	MAIT	MAIT	Post-ART_1y vs Pre-HIV
JSRP1	0.15147899213339	0.0477328012408307	0.018	0.01	1	MAIT	MAIT	Post-ART_1y vs Pre-HIV
SNRPA	0.151544645746334	0.0532539554377114	0.072	0.057	1	MAIT	MAIT	Post-ART_1y vs Pre-HIV
PYCARD-AS1	0.151550664502205	0.0313592565894995	0.011	0.005	1	MAIT	MAIT	Post-ART_1y vs Pre-HIV
MEN1	0.151560332271127	0.0402473211537268	0.018	0.011	1	MAIT	MAIT	Post-ART_1y vs Pre-HIV
CLDN7	0.151603102002389	0.00907938977579604	0.003	0.001	1	MAIT	MAIT	Post-ART_1y vs Pre-HIV
BICC1	0.151654462445211	-0.0183519566764792	0.001	0.004	1	MAIT	MAIT	Post-ART_1y vs Pre-HIV
SLC5A10	0.151679777233983	-0.0414197898357612	0.005	0.01	1	MAIT	MAIT	Post-ART_1y vs Pre-HIV
LSAMP	0.151763037829813	-0.0182176238889506	0.006	0.011	1	MAIT	MAIT	Post-ART_1y vs Pre-HIV
SEC24D	0.151787078232962	-0.0780188096012255	0.123	0.136	1	MAIT	MAIT	Post-ART_1y vs Pre-HIV
CACNA1B	0.15180387825931	-0.023809202467888	0.001	0.003	1	MAIT	MAIT	Post-ART_1y vs Pre-HIV
TBCC	0.151902874451479	0.0714380193788587	0.07	0.059	1	MAIT	MAIT	Post-ART_1y vs Pre-HIV
NAA16	0.151937862864901	-0.0738312785882747	0.195	0.213	1	MAIT	MAIT	Post-ART_1y vs Pre-HIV
LIMA1	0.152026527967643	0.0407187792031302	0.025	0.017	1	MAIT	MAIT	Post-ART_1y vs Pre-HIV
AL356488.2	0.152069270911065	-0.0277729128804939	0.005	0.009	1	MAIT	MAIT	Post-ART_1y vs Pre-HIV
AC012640.1	0.152109017086441	-0.00987865844022551	0.001	0.002	1	MAIT	MAIT	Post-ART_1y vs Pre-HIV
CBWD6	0.15210969020892	0.0352804357022856	0.012	0.006	1	MAIT	MAIT	Post-ART_1y vs Pre-HIV
ARHGAP8	0.152181344900699	0.164231373122285	0.191	0.157	1	MAIT	MAIT	Post-ART_1y vs Pre-HIV
MED20	0.15223057709588	0.0444079982473854	0.019	0.011	1	MAIT	MAIT	Post-ART_1y vs Pre-HIV
RAB6B	0.152248873086725	-0.026141362671772	0.01	0.011	1	MAIT	MAIT	Post-ART_1y vs Pre-HIV
DPY19L3	0.152251441106142	0.0496463109139354	0.035	0.022	1	MAIT	MAIT	Post-ART_1y vs Pre-HIV
NHEJ1	0.152276109963694	-0.090129439167716	0.021	0.032	1	MAIT	MAIT	Post-ART_1y vs Pre-HIV
AC011443.1	0.152321289423797	-0.0318713378076599	0.004	0.007	1	MAIT	MAIT	Post-ART_1y vs Pre-HIV
BCS1L	0.152453588786103	0.0412330915569862	0.017	0.01	1	MAIT	MAIT	Post-ART_1y vs Pre-HIV
UNG	0.152511619453128	0.033403735627459	0.012	0.01	1	MAIT	MAIT	Post-ART_1y vs Pre-HIV
CTNS	0.152584640690445	0.0392462216244945	0.012	0.007	1	MAIT	MAIT	Post-ART_1y vs Pre-HIV
AC073052.2	0.152589941773881	0.0291463740305221	0.007	0.003	1	MAIT	MAIT	Post-ART_1y vs Pre-HIV
GLI1	0.152606618150801	-0.0504618999519479	0.005	0.012	1	MAIT	MAIT	Post-ART_1y vs Pre-HIV
TOR1A	0.152610246017795	0.0364663135197952	0.025	0.015	1	MAIT	MAIT	Post-ART_1y vs Pre-HIV
AC010809.2	0.152664493652261	0.0337230848843786	0.012	0.006	1	MAIT	MAIT	Post-ART_1y vs Pre-HIV
LETM1	0.152705958428664	0.0705664728728988	0.048	0.037	1	MAIT	MAIT	Post-ART_1y vs Pre-HIV
NCF2	0.152710916269075	0.0312339053829009	0.048	0.035	1	MAIT	MAIT	Post-ART_1y vs Pre-HIV
EIF2AK3	0.15278183360511	0.122907349711693	0.295	0.263	1	MAIT	MAIT	Post-ART_1y vs Pre-HIV
AL021155.5	0.152783711752485	-0.00239823633253788	0.098	0.103	1	MAIT	MAIT	Post-ART_1y vs Pre-HIV
LPCAT1	0.152793311932533	-0.125243254851912	0.214	0.237	1	MAIT	MAIT	Post-ART_1y vs Pre-HIV
TG	0.152868900763134	0.154664929995128	0.22	0.199	1	MAIT	MAIT	Post-ART_1y vs Pre-HIV
KBTBD3	0.152933742416461	0.0401190743815928	0.021	0.012	1	MAIT	MAIT	Post-ART_1y vs Pre-HIV
LINC02536	0.153002789181809	0.0151473754677092	0.005	0.002	1	MAIT	MAIT	Post-ART_1y vs Pre-HIV
MYO3A	0.153006095616639	-0.0155535372292578	0.001	0.003	1	MAIT	MAIT	Post-ART_1y vs Pre-HIV
KIF3A	0.153032017532114	0.0209894616106023	0.12	0.1	1	MAIT	MAIT	Post-ART_1y vs Pre-HIV
MAN2A1	0.153149830049668	0.0502482234319799	0.466	0.44	1	MAIT	MAIT	Post-ART_1y vs Pre-HIV
EIF4EBP1	0.153163479510304	0.0260739125243427	0.013	0.009	1	MAIT	MAIT	Post-ART_1y vs Pre-HIV
AL135818.2	0.153175809375596	0.0181139438390999	0.006	0.002	1	MAIT	MAIT	Post-ART_1y vs Pre-HIV
UBA5	0.153232910909294	-0.0731737182992305	0.112	0.121	1	MAIT	MAIT	Post-ART_1y vs Pre-HIV
PRPF38B	0.153387921049963	0.155323536001508	0.313	0.285	1	MAIT	MAIT	Post-ART_1y vs Pre-HIV
AP001107.9	0.153494829144426	0.0240147957341393	0.007	0.003	1	MAIT	MAIT	Post-ART_1y vs Pre-HIV
SPRY3	0.153570030504616	0.013938583779328	0.004	0.001	1	MAIT	MAIT	Post-ART_1y vs Pre-HIV
ISCA1	0.153643207234618	-0.104498003026974	0.153	0.168	1	MAIT	MAIT	Post-ART_1y vs Pre-HIV
PUS7L	0.153643937484335	0.0862810587749065	0.092	0.077	1	MAIT	MAIT	Post-ART_1y vs Pre-HIV
AC017104.3	0.153726119318338	-0.0213860607109017	0.003	0.005	1	MAIT	MAIT	Post-ART_1y vs Pre-HIV
AC021054.1	0.153727447741513	0.0126747963666182	0.01	0.007	1	MAIT	MAIT	Post-ART_1y vs Pre-HIV
CUX2	0.153865103377153	-0.00617655742434778	0.007	0.011	1	MAIT	MAIT	Post-ART_1y vs Pre-HIV
RIC8B	0.153873066320959	0.175279989721395	0.107	0.092	1	MAIT	MAIT	Post-ART_1y vs Pre-HIV
AC233976.2	0.153875117801246	-0.0208703486008843	0.001	0.004	1	MAIT	MAIT	Post-ART_1y vs Pre-HIV
C16orf96	0.153947553269784	0.0160320501161791	0.006	0.003	1	MAIT	MAIT	Post-ART_1y vs Pre-HIV
HES1	0.153965206560868	0.00998606492866021	0.004	0.001	1	MAIT	MAIT	Post-ART_1y vs Pre-HIV
SYDE2	0.153975897736517	0.0375179051943239	0.014	0.007	1	MAIT	MAIT	Post-ART_1y vs Pre-HIV
AL157893.2	0.153984080897563	0.0337751564399228	0.007	0.002	1	MAIT	MAIT	Post-ART_1y vs Pre-HIV
F11R	0.154057388021588	-0.0502006360931816	0.028	0.036	1	MAIT	MAIT	Post-ART_1y vs Pre-HIV
GUF1	0.154171886785228	-0.0398371330574083	0.075	0.08	1	MAIT	MAIT	Post-ART_1y vs Pre-HIV
SAP30	0.154219831561405	0.0108308056690695	0.009	0.006	1	MAIT	MAIT	Post-ART_1y vs Pre-HIV
CIPC	0.154319333914121	-0.039025065654814	0.011	0.015	1	MAIT	MAIT	Post-ART_1y vs Pre-HIV
MANSC1	0.15434856827224	0.0166238112633113	0.004	0.001	1	MAIT	MAIT	Post-ART_1y vs Pre-HIV
SP1	0.154433050118209	-0.0124212730589266	0.048	0.052	1	MAIT	MAIT	Post-ART_1y vs Pre-HIV
MAFF	0.154537783714357	0.00394299510959917	0.117	0.095	1	MAIT	MAIT	Post-ART_1y vs Pre-HIV
RAB5B	0.154577044241159	0.0313348585979709	0.028	0.019	1	MAIT	MAIT	Post-ART_1y vs Pre-HIV
CBFA2T3	0.154752237858033	-0.00529374168800935	0.001	0.002	1	MAIT	MAIT	Post-ART_1y vs Pre-HIV
IBTK	0.154769639514813	0.0876323418026079	0.156	0.131	1	MAIT	MAIT	Post-ART_1y vs Pre-HIV
GPR174	0.15481921796041	-0.08232096927507	0.085	0.093	1	MAIT	MAIT	Post-ART_1y vs Pre-HIV
SSBP1	0.155003462161189	-0.0235053083673075	0.17	0.171	1	MAIT	MAIT	Post-ART_1y vs Pre-HIV
EIF3G	0.155013497072609	-0.0822656016276311	0.181	0.207	1	MAIT	MAIT	Post-ART_1y vs Pre-HIV
KIAA1841	0.155032967720944	0.0270607184201106	0.014	0.007	1	MAIT	MAIT	Post-ART_1y vs Pre-HIV
DPH2	0.155132555131508	-0.0241039179929354	0.004	0.006	1	MAIT	MAIT	Post-ART_1y vs Pre-HIV
ARHGAP11B	0.155238675673216	-0.0460615079039099	0.012	0.02	1	MAIT	MAIT	Post-ART_1y vs Pre-HIV
CIDEB	0.155241063063599	0.0241241709694318	0.016	0.009	1	MAIT	MAIT	Post-ART_1y vs Pre-HIV
KAT7	0.155268955139355	0.0854995750930246	0.234	0.203	1	MAIT	MAIT	Post-ART_1y vs Pre-HIV
BX284668.6	0.155278698518452	0.0445215846738501	0.021	0.015	1	MAIT	MAIT	Post-ART_1y vs Pre-HIV
SP100	0.155296722495869	0.0579373587965777	0.591	0.535	1	MAIT	MAIT	Post-ART_1y vs Pre-HIV
LINC00174	0.155332564040159	0.130888158276183	0.066	0.051	1	MAIT	MAIT	Post-ART_1y vs Pre-HIV
ALPK1	0.155370256823228	0.0769312714688897	0.059	0.044	1	MAIT	MAIT	Post-ART_1y vs Pre-HIV
IPO13	0.155454708303631	0.0153906458360199	0.007	0.004	1	MAIT	MAIT	Post-ART_1y vs Pre-HIV
FAM189A1	0.155465998989276	-0.0155801000828535	0.005	0.008	1	MAIT	MAIT	Post-ART_1y vs Pre-HIV
PRKAA1	0.155496215128083	0.109046773807565	0.212	0.18	1	MAIT	MAIT	Post-ART_1y vs Pre-HIV
ANKRD13C	0.155714274787333	-0.0523748719503363	0.199	0.216	1	MAIT	MAIT	Post-ART_1y vs Pre-HIV
LINC01719	0.155804835144045	0.0101682858398801	0.004	0.001	1	MAIT	MAIT	Post-ART_1y vs Pre-HIV
RELL1	0.15588961809381	0.132553389787503	0.412	0.363	1	MAIT	MAIT	Post-ART_1y vs Pre-HIV
RAC1	0.155986351946178	0.0526453070975546	0.126	0.113	1	MAIT	MAIT	Post-ART_1y vs Pre-HIV
PER3	0.156027421904418	-0.0547762876300872	0.064	0.065	1	MAIT	MAIT	Post-ART_1y vs Pre-HIV
PHACTR4	0.156035466296328	-0.0767044767293141	0.213	0.216	1	MAIT	MAIT	Post-ART_1y vs Pre-HIV
AC106799.2	0.156040919699819	-0.0184005410064318	0.001	0.003	1	MAIT	MAIT	Post-ART_1y vs Pre-HIV
VARS	0.156061812457019	0.0236259406240263	0.02	0.015	1	MAIT	MAIT	Post-ART_1y vs Pre-HIV
AC008014.1	0.156212984744327	0.286199178525502	0.112	0.083	1	MAIT	MAIT	Post-ART_1y vs Pre-HIV
AMFR	0.156345458677017	-0.10841482960024	0.129	0.139	1	MAIT	MAIT	Post-ART_1y vs Pre-HIV
AZI2	0.156409461649275	-0.0532329498027019	0.071	0.081	1	MAIT	MAIT	Post-ART_1y vs Pre-HIV
PNMA3	0.15644705621844	0.0169029380440633	0.01	0.005	1	MAIT	MAIT	Post-ART_1y vs Pre-HIV
BTBD19	0.156451793834913	-0.106106017397756	0.016	0.025	1	MAIT	MAIT	Post-ART_1y vs Pre-HIV
PSKH1	0.156473990665465	-0.0294319211471211	0.012	0.016	1	MAIT	MAIT	Post-ART_1y vs Pre-HIV
MITF	0.156483859518139	-0.00545111576300532	0.001	0.002	1	MAIT	MAIT	Post-ART_1y vs Pre-HIV
AC097634.1	0.156585225236286	0.0136033986633019	0.005	0.002	1	MAIT	MAIT	Post-ART_1y vs Pre-HIV
BCL2L11	0.156627579556857	-0.0554004808198945	0.097	0.091	1	MAIT	MAIT	Post-ART_1y vs Pre-HIV
SEPHS2	0.156637578872431	0.0513788010358455	0.046	0.038	1	MAIT	MAIT	Post-ART_1y vs Pre-HIV
AC004584.1	0.156689567671134	0.0114195076399049	0.003	0.001	1	MAIT	MAIT	Post-ART_1y vs Pre-HIV
TNFSF13B	0.156748656728569	-0.0717761496458409	0.045	0.05	1	MAIT	MAIT	Post-ART_1y vs Pre-HIV
AL645465.1	0.15678016412266	-0.0976972702067666	0.064	0.076	1	MAIT	MAIT	Post-ART_1y vs Pre-HIV
MRRF	0.156806585963296	0.0781173196787362	0.05	0.037	1	MAIT	MAIT	Post-ART_1y vs Pre-HIV
AC022126.1	0.156863092759092	-0.0194951932102467	0.003	0.006	1	MAIT	MAIT	Post-ART_1y vs Pre-HIV
KPNA6	0.157017308915409	-0.0622193825128929	0.262	0.267	1	MAIT	MAIT	Post-ART_1y vs Pre-HIV
HIPK3	0.157072013025263	-0.0783297496224846	0.245	0.245	1	MAIT	MAIT	Post-ART_1y vs Pre-HIV
AC116158.1	0.157088322743846	-0.0128384463259079	0.004	0.007	1	MAIT	MAIT	Post-ART_1y vs Pre-HIV
IL10RB	0.157102774376543	0.0626820228333237	0.065	0.047	1	MAIT	MAIT	Post-ART_1y vs Pre-HIV
PSMD14	0.157105227088884	-0.101028329528747	0.196	0.208	1	MAIT	MAIT	Post-ART_1y vs Pre-HIV
AGPAT3	0.157189866308437	-0.0607825014627918	0.209	0.219	1	MAIT	MAIT	Post-ART_1y vs Pre-HIV
CC2D2A	0.157197603888534	0.103442980763594	0.044	0.03	1	MAIT	MAIT	Post-ART_1y vs Pre-HIV
HOXB3	0.15724125792997	0.0239088361026268	0.012	0.006	1	MAIT	MAIT	Post-ART_1y vs Pre-HIV
AL353708.2	0.157406740568	-0.0298715321074678	0.001	0.004	1	MAIT	MAIT	Post-ART_1y vs Pre-HIV
MUC6	0.157418729464274	0.033103981286537	0.008	0.004	1	MAIT	MAIT	Post-ART_1y vs Pre-HIV
AC004889.1	0.157428602742864	0.0155967836048788	0.011	0.006	1	MAIT	MAIT	Post-ART_1y vs Pre-HIV
ITGA10	0.157457260202957	0.0238562348793904	0.005	0.003	1	MAIT	MAIT	Post-ART_1y vs Pre-HIV
LINC01943	0.157588740020765	-0.0609697763130661	0.006	0.013	1	MAIT	MAIT	Post-ART_1y vs Pre-HIV
AC127035.1	0.157660889012817	-0.0946015607520197	0.05	0.06	1	MAIT	MAIT	Post-ART_1y vs Pre-HIV
CTDP1	0.157711922494193	0.0889407062845542	0.246	0.221	1	MAIT	MAIT	Post-ART_1y vs Pre-HIV
PSMD6-AS2	0.15777282088891	0.107076017381344	0.081	0.062	1	MAIT	MAIT	Post-ART_1y vs Pre-HIV
C12orf60	0.157894059190717	-0.0583416920233805	0.012	0.018	1	MAIT	MAIT	Post-ART_1y vs Pre-HIV
EGR3	0.157896125827695	-0.0229962899302094	0.003	0.005	1	MAIT	MAIT	Post-ART_1y vs Pre-HIV
AC090181.2	0.15790546023725	0.0139357874919509	0.004	0.002	1	MAIT	MAIT	Post-ART_1y vs Pre-HIV
TMEM38B	0.157916300293093	-0.0849957819413593	0.054	0.063	1	MAIT	MAIT	Post-ART_1y vs Pre-HIV
RFPL3S	0.157970956792832	-0.04430577492178	0.007	0.012	1	MAIT	MAIT	Post-ART_1y vs Pre-HIV
PYGL	0.158030970942841	-0.00444650744077277	0.001	0.004	1	MAIT	MAIT	Post-ART_1y vs Pre-HIV
CTXND1	0.158036142583144	-0.0131996817594321	0.001	0.002	1	MAIT	MAIT	Post-ART_1y vs Pre-HIV
MYEOV	0.158202429609302	-0.00852376763694844	0	0.001	1	MAIT	MAIT	Post-ART_1y vs Pre-HIV
AC087683.2	0.158202444997149	-0.00857719359484491	0	0.001	1	MAIT	MAIT	Post-ART_1y vs Pre-HIV
HAPLN2	0.158202462642128	-0.00643156959868999	0	0.001	1	MAIT	MAIT	Post-ART_1y vs Pre-HIV
CEACAM20	0.15820246821893	-0.0109400365687808	0	0.001	1	MAIT	MAIT	Post-ART_1y vs Pre-HIV
AL354994.1	0.158202476291269	-0.00706800269701274	0	0.001	1	MAIT	MAIT	Post-ART_1y vs Pre-HIV
AP001893.3	0.158202480261412	-0.00672731645683518	0	0.001	1	MAIT	MAIT	Post-ART_1y vs Pre-HIV
LINC02163	0.158202480347246	-0.00943146392276066	0	0.001	1	MAIT	MAIT	Post-ART_1y vs Pre-HIV
SPAG8	0.158202486160364	-0.00534354228984619	0	0.001	1	MAIT	MAIT	Post-ART_1y vs Pre-HIV
LINC02014	0.158202488489554	-0.00897383395927472	0	0.001	1	MAIT	MAIT	Post-ART_1y vs Pre-HIV
AC009271.1	0.158202498306731	-0.0077851771115698	0	0.001	1	MAIT	MAIT	Post-ART_1y vs Pre-HIV
AC004067.1	0.158202505874046	-0.00552702562023754	0	0.001	1	MAIT	MAIT	Post-ART_1y vs Pre-HIV
AC020659.2	0.158202518953658	-0.0089670808633319	0	0.001	1	MAIT	MAIT	Post-ART_1y vs Pre-HIV
FAM166A	0.158202533768943	-0.00814114899429001	0	0.001	1	MAIT	MAIT	Post-ART_1y vs Pre-HIV
FUT6	0.158202556526706	-0.0080188488364357	0	0.001	1	MAIT	MAIT	Post-ART_1y vs Pre-HIV
AL162742.1	0.158202558283373	-0.00871718910183268	0	0.001	1	MAIT	MAIT	Post-ART_1y vs Pre-HIV
LINC01787	0.15820258627618	-0.00679080491751754	0	0.001	1	MAIT	MAIT	Post-ART_1y vs Pre-HIV
IGHV4-39	0.15820259990372	-0.00833430774949331	0	0.001	1	MAIT	MAIT	Post-ART_1y vs Pre-HIV
AC098872.1	0.158202604552745	-0.00696884129763172	0	0.001	1	MAIT	MAIT	Post-ART_1y vs Pre-HIV
MARCH10-DT	0.158202620738147	-0.00942479899371496	0	0.001	1	MAIT	MAIT	Post-ART_1y vs Pre-HIV
SEC14L5	0.158202689877664	-0.00807320733035826	0	0.001	1	MAIT	MAIT	Post-ART_1y vs Pre-HIV
AIRE	0.158202721230645	-0.00772338546884248	0	0.001	1	MAIT	MAIT	Post-ART_1y vs Pre-HIV
AC005522.1	0.15820273075191	-0.00694451471972225	0	0.001	1	MAIT	MAIT	Post-ART_1y vs Pre-HIV
AC015849.4	0.158203097011387	-0.00511440465843024	0	0.001	1	MAIT	MAIT	Post-ART_1y vs Pre-HIV
INHBE	0.158203209754021	-0.00596646037773695	0	0.001	1	MAIT	MAIT	Post-ART_1y vs Pre-HIV
RETNLB	0.158203211572161	-0.00622525269883436	0	0.001	1	MAIT	MAIT	Post-ART_1y vs Pre-HIV
LINC02405	0.158203212621312	-0.0155757627305972	0	0.001	1	MAIT	MAIT	Post-ART_1y vs Pre-HIV
LINC01214	0.158203215250149	-0.00679080100828729	0	0.001	1	MAIT	MAIT	Post-ART_1y vs Pre-HIV
AL009178.3	0.158203215311425	-0.00845595896658996	0	0.001	1	MAIT	MAIT	Post-ART_1y vs Pre-HIV
AC111194.2	0.158203217951519	-0.0090719996472443	0	0.001	1	MAIT	MAIT	Post-ART_1y vs Pre-HIV
AC006197.2	0.158203218481343	-0.00465467143882479	0	0.001	1	MAIT	MAIT	Post-ART_1y vs Pre-HIV
AL031658.1	0.158203225310629	-0.00853054107628175	0	0.001	1	MAIT	MAIT	Post-ART_1y vs Pre-HIV
AC026803.1	0.15820323624237	-0.00613196867675769	0	0.001	1	MAIT	MAIT	Post-ART_1y vs Pre-HIV
EFNA2	0.158203257508628	-0.0059097218401807	0	0.001	1	MAIT	MAIT	Post-ART_1y vs Pre-HIV
KIRREL3-AS1	0.15820327051307	-0.0106704845774026	0	0.001	1	MAIT	MAIT	Post-ART_1y vs Pre-HIV
LRRC74A	0.158203273485909	-0.00471279960679411	0	0.001	1	MAIT	MAIT	Post-ART_1y vs Pre-HIV
FOXP3	0.158203274297793	-0.00582224922169727	0	0.001	1	MAIT	MAIT	Post-ART_1y vs Pre-HIV
AC021739.3	0.158203279978607	-0.00618456747882957	0	0.001	1	MAIT	MAIT	Post-ART_1y vs Pre-HIV
PLK1	0.158203300584894	-0.0106565481711977	0	0.001	1	MAIT	MAIT	Post-ART_1y vs Pre-HIV
AC107031.1	0.158203311197008	-0.00943076075407316	0	0.001	1	MAIT	MAIT	Post-ART_1y vs Pre-HIV
AC022007.1	0.15820331895114	-0.00748027679277435	0	0.001	1	MAIT	MAIT	Post-ART_1y vs Pre-HIV
AC104971.2	0.15820332911328	-0.00363636347099868	0	0.001	1	MAIT	MAIT	Post-ART_1y vs Pre-HIV
FNDC8	0.158203330288831	-0.0080930313662421	0	0.001	1	MAIT	MAIT	Post-ART_1y vs Pre-HIV
GCAT	0.158203342559202	-0.00690670051252377	0	0.001	1	MAIT	MAIT	Post-ART_1y vs Pre-HIV
AC012676.1	0.158203344719208	-0.0063015983561411	0	0.001	1	MAIT	MAIT	Post-ART_1y vs Pre-HIV
LGALS12	0.158203345442314	-0.00650333128886944	0	0.001	1	MAIT	MAIT	Post-ART_1y vs Pre-HIV
AC005740.5	0.158203348292602	-0.00979217473025302	0	0.001	1	MAIT	MAIT	Post-ART_1y vs Pre-HIV
AC135050.4	0.158203369726222	-0.00458568890860496	0	0.001	1	MAIT	MAIT	Post-ART_1y vs Pre-HIV
CHRDL2	0.158203374834037	-0.00632124524298827	0	0.001	1	MAIT	MAIT	Post-ART_1y vs Pre-HIV
LINC00507	0.158203381890195	-0.00873910835317277	0	0.001	1	MAIT	MAIT	Post-ART_1y vs Pre-HIV
THRSP	0.158203386551312	-0.00535503248054531	0	0.001	1	MAIT	MAIT	Post-ART_1y vs Pre-HIV
AC092296.2	0.158203397857895	-0.00514558782972507	0	0.001	1	MAIT	MAIT	Post-ART_1y vs Pre-HIV
AC108102.1	0.158203404077136	-0.0132058551034386	0	0.001	1	MAIT	MAIT	Post-ART_1y vs Pre-HIV
AC009087.1	0.158203421533754	-0.00510323387774911	0	0.001	1	MAIT	MAIT	Post-ART_1y vs Pre-HIV
INHBA	0.158203450595837	-0.00791159169631107	0	0.001	1	MAIT	MAIT	Post-ART_1y vs Pre-HIV
AL162414.1	0.158203471388258	-0.00858054743420515	0	0.001	1	MAIT	MAIT	Post-ART_1y vs Pre-HIV
LINC02812	0.158203511879877	-0.00965352248188541	0	0.001	1	MAIT	MAIT	Post-ART_1y vs Pre-HIV
AL034427.1	0.15820353231092	-0.00484236587980635	0	0.001	1	MAIT	MAIT	Post-ART_1y vs Pre-HIV
AC011471.2	0.158203536573177	-0.0101670654709181	0	0.001	1	MAIT	MAIT	Post-ART_1y vs Pre-HIV
ETV2	0.158203540312592	-0.00382060843377921	0	0.001	1	MAIT	MAIT	Post-ART_1y vs Pre-HIV
KIF17	0.15820354310308	-0.00727390861884393	0	0.001	1	MAIT	MAIT	Post-ART_1y vs Pre-HIV
AC093835.1	0.158203548976996	-0.0102899353612692	0	0.001	1	MAIT	MAIT	Post-ART_1y vs Pre-HIV
AL021807.1	0.158203557914342	-0.00773394080779284	0	0.001	1	MAIT	MAIT	Post-ART_1y vs Pre-HIV
AC006445.3	0.158203559821124	-0.00836748871503006	0	0.001	1	MAIT	MAIT	Post-ART_1y vs Pre-HIV
UNC5A	0.158203566882184	-0.00928001288222038	0	0.001	1	MAIT	MAIT	Post-ART_1y vs Pre-HIV
FBP2	0.158203605792666	-0.00982977068540138	0	0.001	1	MAIT	MAIT	Post-ART_1y vs Pre-HIV
AL135786.2	0.158203633532504	-0.00270884530129184	0	0.001	1	MAIT	MAIT	Post-ART_1y vs Pre-HIV
THRB-IT1	0.158203637135403	-0.00965002499128695	0	0.001	1	MAIT	MAIT	Post-ART_1y vs Pre-HIV
TRPC7	0.158203657594728	-0.00851306765153542	0	0.001	1	MAIT	MAIT	Post-ART_1y vs Pre-HIV
MYBPC1	0.158203668109778	-0.00743513756754779	0	0.001	1	MAIT	MAIT	Post-ART_1y vs Pre-HIV
LRRC2	0.158203745591463	-0.00830434931268759	0	0.001	1	MAIT	MAIT	Post-ART_1y vs Pre-HIV
TRAJ40	0.158203748730091	-0.0084023678361714	0	0.001	1	MAIT	MAIT	Post-ART_1y vs Pre-HIV
AC090197.1	0.158203768343677	-0.00566319415608007	0	0.001	1	MAIT	MAIT	Post-ART_1y vs Pre-HIV
SAA2	0.158203768731428	-0.00891236561723007	0	0.001	1	MAIT	MAIT	Post-ART_1y vs Pre-HIV
PACSIN3	0.158203789646307	-0.00441034476843551	0	0.001	1	MAIT	MAIT	Post-ART_1y vs Pre-HIV
AC005821.1	0.158203799847099	-0.00873382678842025	0	0.001	1	MAIT	MAIT	Post-ART_1y vs Pre-HIV
IL21R	0.158216910760568	-0.238338105227524	0.306	0.298	1	MAIT	MAIT	Post-ART_1y vs Pre-HIV
AQP8	0.158217152826055	0.0244410965754588	0.005	0.002	1	MAIT	MAIT	Post-ART_1y vs Pre-HIV
NUP210	0.158226735604905	0.109838866682892	0.27	0.231	1	MAIT	MAIT	Post-ART_1y vs Pre-HIV
JPH2	0.158259456883684	-0.0173599321912166	0.001	0.002	1	MAIT	MAIT	Post-ART_1y vs Pre-HIV
ZMAT1	0.158290361675719	0.143608961772516	0.077	0.059	1	MAIT	MAIT	Post-ART_1y vs Pre-HIV
AC109347.1	0.158354728112349	0.0143499980744962	0.004	0.001	1	MAIT	MAIT	Post-ART_1y vs Pre-HIV
AF131215.4	0.15835789295213	-0.027647906730119	0.004	0.007	1	MAIT	MAIT	Post-ART_1y vs Pre-HIV
DTX4	0.158416191225531	0.00732467402902732	0.004	0.001	1	MAIT	MAIT	Post-ART_1y vs Pre-HIV
C12orf76	0.158417821874554	-0.0383762303113663	0.023	0.028	1	MAIT	MAIT	Post-ART_1y vs Pre-HIV
AC079447.1	0.158473818688819	0.0661610013351557	0.043	0.034	1	MAIT	MAIT	Post-ART_1y vs Pre-HIV
TTLL5	0.158510683138649	0.114223201809547	0.132	0.107	1	MAIT	MAIT	Post-ART_1y vs Pre-HIV
TOGARAM2	0.158526981891957	-0.0765995895731602	0.042	0.051	1	MAIT	MAIT	Post-ART_1y vs Pre-HIV
TEAD2	0.158619396374602	0.0204521352133797	0.004	0.001	1	MAIT	MAIT	Post-ART_1y vs Pre-HIV
NATD1	0.158688714370801	-0.0202415593720981	0.004	0.009	1	MAIT	MAIT	Post-ART_1y vs Pre-HIV
LAMP3	0.158756069550702	-0.0212936789963362	0.004	0.009	1	MAIT	MAIT	Post-ART_1y vs Pre-HIV
IVD	0.158787191024622	0.11515914339029	0.095	0.078	1	MAIT	MAIT	Post-ART_1y vs Pre-HIV
AC132872.3	0.158804499349649	-0.0347084794392878	0.003	0.007	1	MAIT	MAIT	Post-ART_1y vs Pre-HIV
PNMA1	0.158822017904775	0.0389498599118582	0.019	0.014	1	MAIT	MAIT	Post-ART_1y vs Pre-HIV
SYTL4	0.158868263964767	0.0120971507718864	0.004	0.001	1	MAIT	MAIT	Post-ART_1y vs Pre-HIV
AC090152.1	0.158910864853251	0.0108853382223068	0.002	0.001	1	MAIT	MAIT	Post-ART_1y vs Pre-HIV
AC110792.3	0.158929403596773	-0.0170577265403114	0.001	0.004	1	MAIT	MAIT	Post-ART_1y vs Pre-HIV
AC131568.1	0.158993310456559	-0.0299818298616791	0.084	0.094	1	MAIT	MAIT	Post-ART_1y vs Pre-HIV
CISH	0.159195388176394	-0.0112961887659765	0.002	0.006	1	MAIT	MAIT	Post-ART_1y vs Pre-HIV
AL441883.1	0.15927035989495	0.015737538411386	0.004	0.001	1	MAIT	MAIT	Post-ART_1y vs Pre-HIV
POLR1A	0.159307713347176	0.0493824153719488	0.102	0.078	1	MAIT	MAIT	Post-ART_1y vs Pre-HIV
HGH1	0.159359112583598	0.0142490971547076	0.005	0.002	1	MAIT	MAIT	Post-ART_1y vs Pre-HIV
COMMD2	0.15953942984616	-0.0725405362066437	0.097	0.11	1	MAIT	MAIT	Post-ART_1y vs Pre-HIV
PDP2	0.15955187605704	-0.0251997401993447	0.007	0.011	1	MAIT	MAIT	Post-ART_1y vs Pre-HIV
KLF9	0.159581388460056	0.0655537395383738	0.171	0.145	1	MAIT	MAIT	Post-ART_1y vs Pre-HIV
SNHG12	0.159635347209424	0.077542025892277	0.072	0.063	1	MAIT	MAIT	Post-ART_1y vs Pre-HIV
N4BP2L1	0.159649978260886	-0.0120249571757955	0.1	0.086	1	MAIT	MAIT	Post-ART_1y vs Pre-HIV
SEC14L3	0.159731423707155	-0.0203240234642957	0.003	0.006	1	MAIT	MAIT	Post-ART_1y vs Pre-HIV
WDR46	0.159733026847502	0.0457452027438115	0.035	0.026	1	MAIT	MAIT	Post-ART_1y vs Pre-HIV
G2E3-AS1	0.159755278878012	-0.0593517971981726	0.054	0.059	1	MAIT	MAIT	Post-ART_1y vs Pre-HIV
TMEM14A	0.159813006023286	0.00970491881668058	0.009	0.004	1	MAIT	MAIT	Post-ART_1y vs Pre-HIV
NEDD1	0.159856030177066	-0.0627818004230402	0.131	0.136	1	MAIT	MAIT	Post-ART_1y vs Pre-HIV
RLBP1	0.15992366225031	0.0184445031153066	0.003	0.001	1	MAIT	MAIT	Post-ART_1y vs Pre-HIV
ADCK1	0.159935100837283	0.0259581963447206	0.017	0.01	1	MAIT	MAIT	Post-ART_1y vs Pre-HIV
AL122035.2	0.159944355409533	-0.0163076150769239	0.002	0.004	1	MAIT	MAIT	Post-ART_1y vs Pre-HIV
LTBP3	0.159961986652746	0.0517456713051746	0.035	0.029	1	MAIT	MAIT	Post-ART_1y vs Pre-HIV
FKBP7	0.159983807028823	0.017894446929863	0.005	0.002	1	MAIT	MAIT	Post-ART_1y vs Pre-HIV
PFN2	0.160019448651184	0.0235108534134531	0.011	0.006	1	MAIT	MAIT	Post-ART_1y vs Pre-HIV
NEK11	0.160028034043445	0.0452861097876876	0.022	0.014	1	MAIT	MAIT	Post-ART_1y vs Pre-HIV
ZNF543	0.160071180344278	-0.0181551853101291	0.004	0.007	1	MAIT	MAIT	Post-ART_1y vs Pre-HIV
AC090559.2	0.160229565357414	0.0249271140743535	0.011	0.006	1	MAIT	MAIT	Post-ART_1y vs Pre-HIV
UBE2D3-AS1	0.160266695741114	0.0465241699409678	0.028	0.023	1	MAIT	MAIT	Post-ART_1y vs Pre-HIV
Z93241.1	0.160266854651686	-0.014848621870934	0.055	0.064	1	MAIT	MAIT	Post-ART_1y vs Pre-HIV
CYTOR	0.16030435743686	-0.153251260439903	0.104	0.099	1	MAIT	MAIT	Post-ART_1y vs Pre-HIV
ITGB3	0.160346929680819	-0.0185233389763114	0.002	0.004	1	MAIT	MAIT	Post-ART_1y vs Pre-HIV
FAM200A	0.160355327534907	0.0442706454257591	0.027	0.015	1	MAIT	MAIT	Post-ART_1y vs Pre-HIV
LINC00658	0.160372483529513	-0.00822195720340009	0	0.001	1	MAIT	MAIT	Post-ART_1y vs Pre-HIV
DAGLA	0.160372503813005	-0.00782356336652663	0	0.001	1	MAIT	MAIT	Post-ART_1y vs Pre-HIV
AC016738.1	0.160372509355888	-0.00888025682927988	0	0.001	1	MAIT	MAIT	Post-ART_1y vs Pre-HIV
ERICH4	0.160372512308844	-0.00767814737102022	0	0.001	1	MAIT	MAIT	Post-ART_1y vs Pre-HIV
SLC25A2	0.160372542917268	-0.00665723375772961	0	0.001	1	MAIT	MAIT	Post-ART_1y vs Pre-HIV
TRAJ9	0.160372578554024	-0.00844807813101055	0	0.001	1	MAIT	MAIT	Post-ART_1y vs Pre-HIV
PPP1R1C	0.160372585154398	-0.00927652616186369	0	0.001	1	MAIT	MAIT	Post-ART_1y vs Pre-HIV
AC073648.7	0.160372586080907	-0.00813913784488654	0	0.001	1	MAIT	MAIT	Post-ART_1y vs Pre-HIV
AC103681.2	0.160372634722656	-0.00580756359114099	0	0.001	1	MAIT	MAIT	Post-ART_1y vs Pre-HIV
AC087672.2	0.160372649961487	-0.00639896779266568	0	0.001	1	MAIT	MAIT	Post-ART_1y vs Pre-HIV
C11orf52	0.160372652154328	-0.00935755185754886	0	0.001	1	MAIT	MAIT	Post-ART_1y vs Pre-HIV
MORC1	0.160372652517068	-0.00943583666623866	0	0.001	1	MAIT	MAIT	Post-ART_1y vs Pre-HIV
CYB5R2	0.160372671683081	-0.0100510450983581	0	0.001	1	MAIT	MAIT	Post-ART_1y vs Pre-HIV
AC017006.2	0.160372683008388	-0.00809947958643812	0	0.001	1	MAIT	MAIT	Post-ART_1y vs Pre-HIV
SFN	0.160372688259649	-0.00901006151755676	0	0.001	1	MAIT	MAIT	Post-ART_1y vs Pre-HIV
AL590560.3	0.160372702532321	-0.00923234756150717	0	0.001	1	MAIT	MAIT	Post-ART_1y vs Pre-HIV
AC090952.2	0.160372718575903	-0.0134700461004494	0	0.001	1	MAIT	MAIT	Post-ART_1y vs Pre-HIV
AC012645.1	0.160372824199398	-0.00749109662180675	0	0.001	1	MAIT	MAIT	Post-ART_1y vs Pre-HIV
AFDN-DT	0.16037286709571	-0.00712776011127908	0	0.001	1	MAIT	MAIT	Post-ART_1y vs Pre-HIV
TSGA13	0.160373265805075	-0.013840190562426	0	0.001	1	MAIT	MAIT	Post-ART_1y vs Pre-HIV
LINC01992	0.160373275171414	-0.00532667740963391	0	0.001	1	MAIT	MAIT	Post-ART_1y vs Pre-HIV
BIRC5	0.160373353638965	-0.00503809680119311	0	0.001	1	MAIT	MAIT	Post-ART_1y vs Pre-HIV
AL136172.1	0.160373412463557	-0.00870144691839498	0	0.001	1	MAIT	MAIT	Post-ART_1y vs Pre-HIV
AL121929.3	0.160373416258475	-0.00592013184886232	0	0.001	1	MAIT	MAIT	Post-ART_1y vs Pre-HIV
DPYSL4	0.160373438379063	-0.00582155775068461	0	0.001	1	MAIT	MAIT	Post-ART_1y vs Pre-HIV
AC025272.1	0.160373449638628	-0.00470743436872252	0	0.001	1	MAIT	MAIT	Post-ART_1y vs Pre-HIV
C1QTNF4	0.160373468594119	-0.00621313117708135	0	0.001	1	MAIT	MAIT	Post-ART_1y vs Pre-HIV
AP001885.2	0.160373479126611	-0.0134415287601698	0	0.001	1	MAIT	MAIT	Post-ART_1y vs Pre-HIV
MIR378D2HG	0.16037350652653	-0.00953671693364599	0	0.001	1	MAIT	MAIT	Post-ART_1y vs Pre-HIV
TCF4-AS2	0.160373591414924	-0.00641968204795847	0	0.001	1	MAIT	MAIT	Post-ART_1y vs Pre-HIV
CAPSL	0.16037359582606	-0.00851125273452936	0	0.001	1	MAIT	MAIT	Post-ART_1y vs Pre-HIV
MIS18A-AS1	0.160373606583809	-0.00795115945905368	0	0.001	1	MAIT	MAIT	Post-ART_1y vs Pre-HIV
SCN1A	0.160373622105886	-0.0082358761028864	0	0.001	1	MAIT	MAIT	Post-ART_1y vs Pre-HIV
MS4A13	0.160373627398141	-0.0093358285543908	0	0.001	1	MAIT	MAIT	Post-ART_1y vs Pre-HIV
CASKIN2	0.160373637475998	-0.0103473235091702	0	0.001	1	MAIT	MAIT	Post-ART_1y vs Pre-HIV
DNAH17-AS1	0.160373706069957	-0.00864112490957379	0	0.001	1	MAIT	MAIT	Post-ART_1y vs Pre-HIV
AC011595.1	0.160373714501995	-0.0161228949267952	0	0.001	1	MAIT	MAIT	Post-ART_1y vs Pre-HIV
LINC01535	0.160373749962959	-0.00682654136086873	0	0.001	1	MAIT	MAIT	Post-ART_1y vs Pre-HIV
UGT8	0.160373848472857	-0.00906727887654852	0	0.001	1	MAIT	MAIT	Post-ART_1y vs Pre-HIV
SPG21	0.160418380487806	-0.0650315900551502	0.026	0.032	1	MAIT	MAIT	Post-ART_1y vs Pre-HIV
FSCN1	0.160484243233791	0.012828521195983	0.008	0.004	1	MAIT	MAIT	Post-ART_1y vs Pre-HIV
TCP11L2	0.160489976546293	-0.18791224575821	0.187	0.197	1	MAIT	MAIT	Post-ART_1y vs Pre-HIV
AL133268.3	0.160515297607183	-0.0233883066396175	0.003	0.007	1	MAIT	MAIT	Post-ART_1y vs Pre-HIV
PPFIA2	0.160692956895217	-0.0133367768760171	0.002	0.005	1	MAIT	MAIT	Post-ART_1y vs Pre-HIV
LAMTOR5	0.160716578110357	-0.0794068639545462	0.062	0.073	1	MAIT	MAIT	Post-ART_1y vs Pre-HIV
PDGFB	0.160724814622451	0.0146416515600284	0.007	0.004	1	MAIT	MAIT	Post-ART_1y vs Pre-HIV
AC073548.2	0.160745548188474	-0.00844392122732598	0.001	0.002	1	MAIT	MAIT	Post-ART_1y vs Pre-HIV
TMUB2	0.16077745193804	0.0845546375343757	0.048	0.038	1	MAIT	MAIT	Post-ART_1y vs Pre-HIV
BEX3	0.160786392608315	-0.0188127456480787	0.005	0.008	1	MAIT	MAIT	Post-ART_1y vs Pre-HIV
FAM168A	0.160814749003286	0.086923488724107	0.132	0.113	1	MAIT	MAIT	Post-ART_1y vs Pre-HIV
LINC02476	0.160872437630468	0.0146447159984259	0.004	0.001	1	MAIT	MAIT	Post-ART_1y vs Pre-HIV
AC108860.2	0.160932322207427	0.0121408166205039	0.004	0.001	1	MAIT	MAIT	Post-ART_1y vs Pre-HIV
PEAK1	0.16100152897853	-0.0789809100125241	0.163	0.174	1	MAIT	MAIT	Post-ART_1y vs Pre-HIV
SMAD2	0.161029114908144	-0.114574460980226	0.188	0.197	1	MAIT	MAIT	Post-ART_1y vs Pre-HIV
PEA15	0.161047884396517	0.0329431448209328	0.019	0.013	1	MAIT	MAIT	Post-ART_1y vs Pre-HIV
POF1B	0.161049829737835	0.0133824983724214	0.003	0.001	1	MAIT	MAIT	Post-ART_1y vs Pre-HIV
EPS15L1	0.161110391474212	-0.0893516859192347	0.136	0.147	1	MAIT	MAIT	Post-ART_1y vs Pre-HIV
PELI3	0.161153741858554	0.0217425312877796	0.005	0.002	1	MAIT	MAIT	Post-ART_1y vs Pre-HIV
DDX59	0.161212350901548	-0.0325286497774507	0.039	0.047	1	MAIT	MAIT	Post-ART_1y vs Pre-HIV
IGLV2-14	0.161297856009059	-0.0150841147771502	0.001	0.002	1	MAIT	MAIT	Post-ART_1y vs Pre-HIV
Z97192.1	0.161355120192397	-0.0231468884511421	0.001	0.005	1	MAIT	MAIT	Post-ART_1y vs Pre-HIV
ZFAND6	0.161367677467703	-0.0315768733568484	0.582	0.575	1	MAIT	MAIT	Post-ART_1y vs Pre-HIV
SPATA13	0.161436059021715	-0.151068993564138	0.315	0.334	1	MAIT	MAIT	Post-ART_1y vs Pre-HIV
CRAT	0.161440369579827	0.0381954089506048	0.012	0.007	1	MAIT	MAIT	Post-ART_1y vs Pre-HIV
DCLRE1C	0.161472832100637	-0.052977979778501	0.048	0.063	1	MAIT	MAIT	Post-ART_1y vs Pre-HIV
CASP9	0.16150275521812	-0.0580715177755567	0.023	0.031	1	MAIT	MAIT	Post-ART_1y vs Pre-HIV
AC004837.4	0.161561890202112	0.0144500122228255	0.003	0.001	1	MAIT	MAIT	Post-ART_1y vs Pre-HIV
ANLN	0.161740079132273	-0.0178486519548638	0.003	0.006	1	MAIT	MAIT	Post-ART_1y vs Pre-HIV
VAC14-AS1	0.161765124084311	-0.0194954658935258	0.006	0.01	1	MAIT	MAIT	Post-ART_1y vs Pre-HIV
AL078602.1	0.161800635758438	0.0123926470520358	0.005	0.002	1	MAIT	MAIT	Post-ART_1y vs Pre-HIV
U2AF1L4	0.161826966601624	-0.0621773366459396	0.034	0.039	1	MAIT	MAIT	Post-ART_1y vs Pre-HIV
FBXO28	0.16187850369501	-0.0997031034776581	0.132	0.148	1	MAIT	MAIT	Post-ART_1y vs Pre-HIV
TRPT1	0.161883306002414	0.0310789913114234	0.012	0.009	1	MAIT	MAIT	Post-ART_1y vs Pre-HIV
RAPGEF5	0.161890754118546	-0.0260030178542508	0.004	0.006	1	MAIT	MAIT	Post-ART_1y vs Pre-HIV
GATAD2A	0.161905931461198	-0.115590071028469	0.312	0.329	1	MAIT	MAIT	Post-ART_1y vs Pre-HIV
GJB7	0.161910198421523	0.0435224627017003	0.015	0.008	1	MAIT	MAIT	Post-ART_1y vs Pre-HIV
AL589935.1	0.161925197457035	0.0254738165376921	0.008	0.004	1	MAIT	MAIT	Post-ART_1y vs Pre-HIV
IGDCC3	0.161982900590956	0.0190605792845704	0.003	0.001	1	MAIT	MAIT	Post-ART_1y vs Pre-HIV
RAB35	0.162146855046139	0.0211006515090671	0.092	0.081	1	MAIT	MAIT	Post-ART_1y vs Pre-HIV
TSEN54	0.1621490528629	-0.101754665739124	0.165	0.179	1	MAIT	MAIT	Post-ART_1y vs Pre-HIV
LSM8	0.162300459614813	-0.0899221312548949	0.145	0.154	1	MAIT	MAIT	Post-ART_1y vs Pre-HIV
AC020911.1	0.162332748284198	-0.0188877084401818	0.004	0.006	1	MAIT	MAIT	Post-ART_1y vs Pre-HIV
AC005786.3	0.162350632774163	0.0510805412995165	0.018	0.012	1	MAIT	MAIT	Post-ART_1y vs Pre-HIV
GLT8D1	0.162387731670232	0.0455629794259072	0.033	0.023	1	MAIT	MAIT	Post-ART_1y vs Pre-HIV
KLHL10	0.162406077654765	0.0236658515902854	0.006	0.003	1	MAIT	MAIT	Post-ART_1y vs Pre-HIV
HOXB2	0.162434609157061	-0.0177934636164682	0.011	0.015	1	MAIT	MAIT	Post-ART_1y vs Pre-HIV
SLC41A2	0.162435074301575	-0.107768737124384	0.024	0.033	1	MAIT	MAIT	Post-ART_1y vs Pre-HIV
RUBCNL	0.162502162792019	0.0100108298960217	0.004	0.002	1	MAIT	MAIT	Post-ART_1y vs Pre-HIV
SELENOP	0.162588136704398	0.0367543065239084	0.01	0.005	1	MAIT	MAIT	Post-ART_1y vs Pre-HIV
DDX31	0.162665736449632	-0.0011785748769535	0.117	0.102	1	MAIT	MAIT	Post-ART_1y vs Pre-HIV
FAM124A	0.162693725834433	0.0153514563061135	0.003	0.001	1	MAIT	MAIT	Post-ART_1y vs Pre-HIV
NAGPA-AS1	0.162744681013178	0.00672430620772516	0.004	0.001	1	MAIT	MAIT	Post-ART_1y vs Pre-HIV
LAIR1	0.162873726858018	0.0280569264605802	0.043	0.03	1	MAIT	MAIT	Post-ART_1y vs Pre-HIV
GFER	0.162889936494617	0.0373029066065007	0.014	0.01	1	MAIT	MAIT	Post-ART_1y vs Pre-HIV
WDR45B	0.162902305338033	0.0560659397605173	0.176	0.152	1	MAIT	MAIT	Post-ART_1y vs Pre-HIV
DCTN1	0.162940844870193	0.0807689506380011	0.081	0.068	1	MAIT	MAIT	Post-ART_1y vs Pre-HIV
AC022400.4	0.163113852362475	0.0268147167908855	0.008	0.003	1	MAIT	MAIT	Post-ART_1y vs Pre-HIV
AC110611.1	0.163186997186098	-0.0493636551647653	0.013	0.022	1	MAIT	MAIT	Post-ART_1y vs Pre-HIV
AMOT	0.163189245120801	-0.0200423129340176	0.004	0.006	1	MAIT	MAIT	Post-ART_1y vs Pre-HIV
BMERB1	0.163193694856637	0.0676336132696289	0.065	0.049	1	MAIT	MAIT	Post-ART_1y vs Pre-HIV
GAN	0.163234442603994	-0.0693060330183513	0.092	0.094	1	MAIT	MAIT	Post-ART_1y vs Pre-HIV
SHQ1	0.163346063083844	0.0622904734240744	0.057	0.046	1	MAIT	MAIT	Post-ART_1y vs Pre-HIV
CSNK2A1	0.163430396402984	-0.0915676581927369	0.183	0.192	1	MAIT	MAIT	Post-ART_1y vs Pre-HIV
CCDC178	0.163431751522084	0.0123277300985518	0.004	0.001	1	MAIT	MAIT	Post-ART_1y vs Pre-HIV
AC005537.1	0.163570655216286	0.0191869103013347	0.003	0.001	1	MAIT	MAIT	Post-ART_1y vs Pre-HIV
LMTK2	0.163684627171687	-0.0745553136329582	0.241	0.255	1	MAIT	MAIT	Post-ART_1y vs Pre-HIV
HSPA4L	0.163745390262925	0.0129279905196223	0.003	0.001	1	MAIT	MAIT	Post-ART_1y vs Pre-HIV
AL807757.2	0.163753965384549	-0.0136097565241651	0	0.002	1	MAIT	MAIT	Post-ART_1y vs Pre-HIV
AC118757.1	0.163753965585677	-0.0171917943735421	0	0.002	1	MAIT	MAIT	Post-ART_1y vs Pre-HIV
PRRX2	0.163754004546173	-0.0151290054429	0	0.002	1	MAIT	MAIT	Post-ART_1y vs Pre-HIV
STON1-GTF2A1L	0.163850191283849	-0.00864296713264905	0.001	0.003	1	MAIT	MAIT	Post-ART_1y vs Pre-HIV
MAN1B1	0.163879009144793	0.0684865116754264	0.073	0.056	1	MAIT	MAIT	Post-ART_1y vs Pre-HIV
TAF4	0.163897242036213	0.00763740805228641	0.058	0.044	1	MAIT	MAIT	Post-ART_1y vs Pre-HIV
H1FX-AS1	0.163930155839076	-0.0115020085234462	0.001	0.003	1	MAIT	MAIT	Post-ART_1y vs Pre-HIV
AQP4-AS1	0.163946328607399	-0.0090111063912358	0.002	0.004	1	MAIT	MAIT	Post-ART_1y vs Pre-HIV
ASRGL1	0.163958915652883	-0.0140544209373498	0.003	0.005	1	MAIT	MAIT	Post-ART_1y vs Pre-HIV
RAB10	0.163962237684333	-0.139021413733948	0.198	0.217	1	MAIT	MAIT	Post-ART_1y vs Pre-HIV
NEPRO	0.164006844576658	-0.055329417803792	0.098	0.105	1	MAIT	MAIT	Post-ART_1y vs Pre-HIV
AL049712.1	0.164009405107554	0.0176139194754659	0.004	0.002	1	MAIT	MAIT	Post-ART_1y vs Pre-HIV
LINC01147	0.164068805171009	-0.00879024671673953	0.003	0.005	1	MAIT	MAIT	Post-ART_1y vs Pre-HIV
MKRN3	0.164176208852812	-0.00594873049480753	0.002	0.004	1	MAIT	MAIT	Post-ART_1y vs Pre-HIV
AL136418.1	0.164240327366919	-0.0119576836117593	0.001	0.002	1	MAIT	MAIT	Post-ART_1y vs Pre-HIV
FERMT3	0.16446720372785	0.056444990895868	0.106	0.091	1	MAIT	MAIT	Post-ART_1y vs Pre-HIV
SLC25A22	0.164470438270899	0.0211312906469656	0.015	0.009	1	MAIT	MAIT	Post-ART_1y vs Pre-HIV
MAP1LC3B	0.164593239377099	0.054863617932882	0.184	0.168	1	MAIT	MAIT	Post-ART_1y vs Pre-HIV
AC090001.1	0.164675765542357	0.0288983986502395	0.003	0.001	1	MAIT	MAIT	Post-ART_1y vs Pre-HIV
EGR2	0.16470246986959	-0.0212319630176353	0.004	0.007	1	MAIT	MAIT	Post-ART_1y vs Pre-HIV
LSMEM1	0.164724255293576	0.0028524525039996	0.024	0.018	1	MAIT	MAIT	Post-ART_1y vs Pre-HIV
AP002784.1	0.164724503860434	0.00400411841625421	0.008	0.003	1	MAIT	MAIT	Post-ART_1y vs Pre-HIV
ACP1	0.164841410970294	0.0792574467664224	0.117	0.096	1	MAIT	MAIT	Post-ART_1y vs Pre-HIV
CSF2RB	0.164858493932171	-0.0106760516331433	0.003	0.004	1	MAIT	MAIT	Post-ART_1y vs Pre-HIV
KCNK6	0.164961889248529	0.00231332617713591	0.023	0.015	1	MAIT	MAIT	Post-ART_1y vs Pre-HIV
ZNF700	0.165017153300626	0.0970173987607676	0.09	0.07	1	MAIT	MAIT	Post-ART_1y vs Pre-HIV
ZFYVE26	0.165192488047067	-0.0819688718699859	0.075	0.08	1	MAIT	MAIT	Post-ART_1y vs Pre-HIV
RHOT2	0.165257446860224	0.0420554901581214	0.062	0.053	1	MAIT	MAIT	Post-ART_1y vs Pre-HIV
TRMT61A	0.165272264670785	-0.0294453806598594	0.006	0.01	1	MAIT	MAIT	Post-ART_1y vs Pre-HIV
AC079142.1	0.165276414678108	0.109356356991967	0.058	0.04	1	MAIT	MAIT	Post-ART_1y vs Pre-HIV
AP002851.1	0.165328085389957	0.00919528547364687	0.003	0.001	1	MAIT	MAIT	Post-ART_1y vs Pre-HIV
SPACA9	0.165337824126576	0.00916494710452871	0.004	0.001	1	MAIT	MAIT	Post-ART_1y vs Pre-HIV
TMEM254	0.165593145064282	0.0392250652298258	0.026	0.016	1	MAIT	MAIT	Post-ART_1y vs Pre-HIV
MRPL17	0.165632992210051	0.0372966064552147	0.019	0.01	1	MAIT	MAIT	Post-ART_1y vs Pre-HIV
SMC1A	0.165777913625347	0.0955218112478661	0.191	0.152	1	MAIT	MAIT	Post-ART_1y vs Pre-HIV
AC124254.2	0.165858685301082	0.00665117946000719	0.003	0.002	1	MAIT	MAIT	Post-ART_1y vs Pre-HIV
LGALS3BP	0.165917880158579	-0.0441125169490138	0.019	0.027	1	MAIT	MAIT	Post-ART_1y vs Pre-HIV
AC092652.1	0.1659469124629	0.0531269165174426	0.208	0.202	1	MAIT	MAIT	Post-ART_1y vs Pre-HIV
AC010148.1	0.165994593951078	0.0129136648913176	0.004	0.001	1	MAIT	MAIT	Post-ART_1y vs Pre-HIV
SNHG22	0.166014752947655	0.0746704924458479	0.037	0.028	1	MAIT	MAIT	Post-ART_1y vs Pre-HIV
DDRGK1	0.166034375209141	0.0414581062779472	0.038	0.034	1	MAIT	MAIT	Post-ART_1y vs Pre-HIV
AL356804.1	0.166058776739217	-0.0522553330393979	0.016	0.021	1	MAIT	MAIT	Post-ART_1y vs Pre-HIV
CARD14	0.166206793846328	0.0687969161410114	0.027	0.02	1	MAIT	MAIT	Post-ART_1y vs Pre-HIV
C1orf198	0.166270528990316	0.0105028901649574	0.005	0.002	1	MAIT	MAIT	Post-ART_1y vs Pre-HIV
CCDC28B	0.166275491826131	0.00914955092606345	0.015	0.009	1	MAIT	MAIT	Post-ART_1y vs Pre-HIV
DYNLRB1	0.166343325492418	0.0369014969869138	0.043	0.032	1	MAIT	MAIT	Post-ART_1y vs Pre-HIV
AC022167.3	0.166349473612864	0.0108267241944516	0.007	0.002	1	MAIT	MAIT	Post-ART_1y vs Pre-HIV
AC079203.2	0.166381876727768	-0.0136743590914703	0.001	0.003	1	MAIT	MAIT	Post-ART_1y vs Pre-HIV
CD53	0.166386884986485	0.0929428364721967	0.527	0.48	1	MAIT	MAIT	Post-ART_1y vs Pre-HIV
AL359921.1	0.16639856271126	0.055079535098587	0.029	0.019	1	MAIT	MAIT	Post-ART_1y vs Pre-HIV
PIAS3	0.166416046876506	-0.0303904835400783	0.011	0.015	1	MAIT	MAIT	Post-ART_1y vs Pre-HIV
CD80	0.166441987846176	-0.0340435399078507	0.001	0.004	1	MAIT	MAIT	Post-ART_1y vs Pre-HIV
PHKG2	0.166482793964356	0.0508120396719943	0.041	0.031	1	MAIT	MAIT	Post-ART_1y vs Pre-HIV
SNHG19	0.166531820517871	0.0237028469441577	0.024	0.014	1	MAIT	MAIT	Post-ART_1y vs Pre-HIV
TARBP1	0.166627517681846	0.116597398951983	0.12	0.099	1	MAIT	MAIT	Post-ART_1y vs Pre-HIV
AC116535.1	0.166671722242835	0.0256025695263292	0.005	0.002	1	MAIT	MAIT	Post-ART_1y vs Pre-HIV
AC025165.2	0.166700555623576	-0.0764377879587287	0.065	0.073	1	MAIT	MAIT	Post-ART_1y vs Pre-HIV
AL137230.1	0.16678549314125	0.0115939501928032	0.004	0.001	1	MAIT	MAIT	Post-ART_1y vs Pre-HIV
FBXW2	0.166850542577415	-0.0143834055437013	0.115	0.122	1	MAIT	MAIT	Post-ART_1y vs Pre-HIV
CCR5AS	0.166919371623651	-0.00938904894572711	0.002	0.006	1	MAIT	MAIT	Post-ART_1y vs Pre-HIV
NAV3	0.166962307553216	0.0166009721869678	0.005	0.001	1	MAIT	MAIT	Post-ART_1y vs Pre-HIV
ZNF438	0.167036770357323	0.0721251646867129	0.108	0.086	1	MAIT	MAIT	Post-ART_1y vs Pre-HIV
DDIT4	0.167082724103123	-0.0209395444487855	0.181	0.173	1	MAIT	MAIT	Post-ART_1y vs Pre-HIV
GMPPB	0.167089014728738	0.0357179489348238	0.015	0.009	1	MAIT	MAIT	Post-ART_1y vs Pre-HIV
DNAJB9	0.167100790028918	0.00885597140781336	0.127	0.113	1	MAIT	MAIT	Post-ART_1y vs Pre-HIV
AC009831.3	0.167123208268396	0.0752916529435938	0.046	0.033	1	MAIT	MAIT	Post-ART_1y vs Pre-HIV
AC008551.1	0.167128755041404	-0.0159703774652686	0.001	0.003	1	MAIT	MAIT	Post-ART_1y vs Pre-HIV
AC010336.8	0.167172072648376	0.0246562884637689	0.01	0.005	1	MAIT	MAIT	Post-ART_1y vs Pre-HIV
MCAT	0.167262303920746	0.0222499622090344	0.014	0.009	1	MAIT	MAIT	Post-ART_1y vs Pre-HIV
PPP3R1	0.167269079697879	0.0064582998016629	0.366	0.371	1	MAIT	MAIT	Post-ART_1y vs Pre-HIV
DOC2B	0.167289368459482	0.0169534986877202	0.003	0.001	1	MAIT	MAIT	Post-ART_1y vs Pre-HIV
PPP5C	0.167300824952369	0.0573478493057042	0.058	0.05	1	MAIT	MAIT	Post-ART_1y vs Pre-HIV
LINC02774	0.167362571222832	-0.00938335515557029	0.002	0.004	1	MAIT	MAIT	Post-ART_1y vs Pre-HIV
AC020917.2	0.167473166100707	-0.011924973970951	0.002	0.005	1	MAIT	MAIT	Post-ART_1y vs Pre-HIV
RRP7A	0.167589535651236	-0.0604547795915303	0.119	0.125	1	MAIT	MAIT	Post-ART_1y vs Pre-HIV
AC012306.2	0.167593768523529	0.00860983997038271	0.003	0.001	1	MAIT	MAIT	Post-ART_1y vs Pre-HIV
THEM6	0.16780667988242	0.0280144376060107	0.01	0.005	1	MAIT	MAIT	Post-ART_1y vs Pre-HIV
COPS3	0.167875118259792	0.124394336996214	0.094	0.081	1	MAIT	MAIT	Post-ART_1y vs Pre-HIV
RNASEH1-AS1	0.167884415233733	0.0186575549891129	0.009	0.005	1	MAIT	MAIT	Post-ART_1y vs Pre-HIV
NEK9	0.168221027505998	0.103862505407682	0.104	0.081	1	MAIT	MAIT	Post-ART_1y vs Pre-HIV
ILKAP	0.168283137582906	0.120063054314961	0.3	0.263	1	MAIT	MAIT	Post-ART_1y vs Pre-HIV
LRFN3	0.168428063990263	0.0170894116904428	0.006	0.003	1	MAIT	MAIT	Post-ART_1y vs Pre-HIV
Z99572.1	0.168465205183112	0.0120620929793374	0.004	0.001	1	MAIT	MAIT	Post-ART_1y vs Pre-HIV
HSD17B7	0.16847066034018	0.0626020673055986	0.031	0.022	1	MAIT	MAIT	Post-ART_1y vs Pre-HIV
GMIP	0.168474904980326	-0.0663981183952957	0.063	0.079	1	MAIT	MAIT	Post-ART_1y vs Pre-HIV
AC018926.2	0.168481413980934	-0.0263465073776444	0.003	0.006	1	MAIT	MAIT	Post-ART_1y vs Pre-HIV
C14orf119	0.168519473561209	0.0342522762275773	0.04	0.033	1	MAIT	MAIT	Post-ART_1y vs Pre-HIV
ZNF417	0.168666215325359	-0.0475303982804007	0.017	0.024	1	MAIT	MAIT	Post-ART_1y vs Pre-HIV
CCDC3	0.16872669691982	0.0328078256779819	0.01	0.004	1	MAIT	MAIT	Post-ART_1y vs Pre-HIV
NEU3	0.168745998798515	-0.0511140083549871	0.028	0.034	1	MAIT	MAIT	Post-ART_1y vs Pre-HIV
NELFB	0.168802219722313	0.0381878761132543	0.035	0.027	1	MAIT	MAIT	Post-ART_1y vs Pre-HIV
AL391069.1	0.168883872926152	-0.00822725033802397	0.001	0.002	1	MAIT	MAIT	Post-ART_1y vs Pre-HIV
SKP2	0.169053132897214	-0.0390015695761186	0.012	0.017	1	MAIT	MAIT	Post-ART_1y vs Pre-HIV
GOLGA1	0.169077110433004	0.0810443267597555	0.094	0.071	1	MAIT	MAIT	Post-ART_1y vs Pre-HIV
MRPL41	0.169212774691985	-0.0507551051042058	0.025	0.035	1	MAIT	MAIT	Post-ART_1y vs Pre-HIV
BMPR2	0.169222031311972	-0.161274855787449	0.148	0.168	1	MAIT	MAIT	Post-ART_1y vs Pre-HIV
SIGLEC7	0.169283958731439	-0.0158892382441238	0.003	0.004	1	MAIT	MAIT	Post-ART_1y vs Pre-HIV
DHRS7B	0.169334791756995	-0.11625462356766	0.048	0.061	1	MAIT	MAIT	Post-ART_1y vs Pre-HIV
VSTM4	0.169444583736336	0.0128773997008292	0.003	0.001	1	MAIT	MAIT	Post-ART_1y vs Pre-HIV
ANKEF1	0.169447331519292	0.021131173674243	0.01	0.005	1	MAIT	MAIT	Post-ART_1y vs Pre-HIV
ISCA2	0.169466492656548	-0.0467997454137044	0.016	0.023	1	MAIT	MAIT	Post-ART_1y vs Pre-HIV
ATP5PO	0.169509886515822	-0.0737596682732116	0.082	0.081	1	MAIT	MAIT	Post-ART_1y vs Pre-HIV
PLCL2-AS1	0.169526924022772	0.0244412577608828	0.006	0.002	1	MAIT	MAIT	Post-ART_1y vs Pre-HIV
AP000919.3	0.169704027465528	0.0964620160416999	0.052	0.041	1	MAIT	MAIT	Post-ART_1y vs Pre-HIV
CD300LF	0.169729683281101	0.00943672869808389	0.004	0.001	1	MAIT	MAIT	Post-ART_1y vs Pre-HIV
TM9SF1	0.169740626767428	0.0219671160295974	0.033	0.023	1	MAIT	MAIT	Post-ART_1y vs Pre-HIV
CENPK	0.169742754755259	0.0156917893174654	0.094	0.098	1	MAIT	MAIT	Post-ART_1y vs Pre-HIV
NUP160	0.169785319910777	-0.0381738693829169	0.155	0.163	1	MAIT	MAIT	Post-ART_1y vs Pre-HIV
TSTD3	0.169820358454764	-0.0377699311754091	0.119	0.127	1	MAIT	MAIT	Post-ART_1y vs Pre-HIV
ZC3HC1	0.169888852981582	-0.0444535636802186	0.028	0.03	1	MAIT	MAIT	Post-ART_1y vs Pre-HIV
CCDC127	0.16990928748068	-0.0396261379846803	0.009	0.015	1	MAIT	MAIT	Post-ART_1y vs Pre-HIV
SUGT1	0.169917888313669	-0.0905151516746514	0.086	0.096	1	MAIT	MAIT	Post-ART_1y vs Pre-HIV
LRRC29	0.169976730076461	-0.0203873938234239	0.005	0.009	1	MAIT	MAIT	Post-ART_1y vs Pre-HIV
NUMBL	0.170036869975687	0.0246611568647763	0.007	0.003	1	MAIT	MAIT	Post-ART_1y vs Pre-HIV
ERRFI1	0.170078203416026	0.0297063135340533	0.014	0.013	1	MAIT	MAIT	Post-ART_1y vs Pre-HIV
AL391832.2	0.17010879144427	0.00842810269105648	0.004	0.001	1	MAIT	MAIT	Post-ART_1y vs Pre-HIV
MARCH9	0.170165715768629	0.0375530554665189	0.04	0.03	1	MAIT	MAIT	Post-ART_1y vs Pre-HIV
AL158198.1	0.170207750664902	0.0674353036185347	0.045	0.027	1	MAIT	MAIT	Post-ART_1y vs Pre-HIV
ACOX1	0.170237233405477	-0.0547410054598084	0.038	0.051	1	MAIT	MAIT	Post-ART_1y vs Pre-HIV
EXOG	0.170254053139501	-0.0850344859031887	0.112	0.113	1	MAIT	MAIT	Post-ART_1y vs Pre-HIV
CDT1	0.170261318116918	-0.0135524787548106	0.001	0.003	1	MAIT	MAIT	Post-ART_1y vs Pre-HIV
LNX2	0.170379127335695	-0.0724708082709004	0.066	0.076	1	MAIT	MAIT	Post-ART_1y vs Pre-HIV
LINC01350	0.170588458086869	-0.0273700160339971	0.039	0.044	1	MAIT	MAIT	Post-ART_1y vs Pre-HIV
MATR3.1	0.170601473889116	-0.0331106350406825	0.123	0.131	1	MAIT	MAIT	Post-ART_1y vs Pre-HIV
AGPS	0.170653663113455	-0.0992858194858603	0.247	0.25	1	MAIT	MAIT	Post-ART_1y vs Pre-HIV
ATN1	0.170696501528532	0.0534520927783684	0.038	0.028	1	MAIT	MAIT	Post-ART_1y vs Pre-HIV
S1PR1	0.17085868427612	-0.10758700452549	0.102	0.12	1	MAIT	MAIT	Post-ART_1y vs Pre-HIV
RPH3AL	0.170913807879773	0.0593140386298479	0.028	0.017	1	MAIT	MAIT	Post-ART_1y vs Pre-HIV
AC108066.1	0.170927526940887	0.0165806798298516	0.004	0.001	1	MAIT	MAIT	Post-ART_1y vs Pre-HIV
MMP25	0.171037050953374	0.0168329099050406	0.009	0.006	1	MAIT	MAIT	Post-ART_1y vs Pre-HIV
IRAK2	0.17107720879218	-0.128492499347107	0.026	0.045	1	MAIT	MAIT	Post-ART_1y vs Pre-HIV
SMG1	0.171127756863906	0.0294636916808542	0.531	0.492	1	MAIT	MAIT	Post-ART_1y vs Pre-HIV
ZSWIM3	0.171255221620055	-0.0229495993924122	0.003	0.006	1	MAIT	MAIT	Post-ART_1y vs Pre-HIV
EYA4	0.171309832093359	-0.00784095845662893	0	0.001	1	MAIT	MAIT	Post-ART_1y vs Pre-HIV
AL035448.1	0.171309836000705	-0.00560509198605726	0	0.001	1	MAIT	MAIT	Post-ART_1y vs Pre-HIV
LINC02726	0.171309891836828	-0.0220321762022115	0	0.001	1	MAIT	MAIT	Post-ART_1y vs Pre-HIV
AC010422.7	0.171309900785933	-0.00637942209182202	0	0.001	1	MAIT	MAIT	Post-ART_1y vs Pre-HIV
AL049552.1	0.171309960979499	-0.0126574031921049	0	0.001	1	MAIT	MAIT	Post-ART_1y vs Pre-HIV
AL583808.1	0.171310137814945	-0.00539349100576328	0	0.001	1	MAIT	MAIT	Post-ART_1y vs Pre-HIV
AL008638.3	0.171310572450152	-0.00591238947329226	0	0.001	1	MAIT	MAIT	Post-ART_1y vs Pre-HIV
EXOC3L2	0.17131058123396	-0.00773458264485114	0	0.001	1	MAIT	MAIT	Post-ART_1y vs Pre-HIV
AC104938.1	0.171310583572345	-0.00672579399564732	0	0.001	1	MAIT	MAIT	Post-ART_1y vs Pre-HIV
ZP2	0.171310620000311	-0.00724566429956801	0	0.001	1	MAIT	MAIT	Post-ART_1y vs Pre-HIV
AC025442.1	0.171310648128361	-0.00780711745951102	0	0.001	1	MAIT	MAIT	Post-ART_1y vs Pre-HIV
LUNAR1	0.171310780910872	-0.00816376147719066	0	0.001	1	MAIT	MAIT	Post-ART_1y vs Pre-HIV
CLEC11A	0.171310790382833	-0.00138394419319398	0	0.001	1	MAIT	MAIT	Post-ART_1y vs Pre-HIV
AC005920.1	0.171310823273586	-0.0107353156723155	0	0.001	1	MAIT	MAIT	Post-ART_1y vs Pre-HIV
SMOC1	0.171310846831809	-0.0073068840535648	0	0.001	1	MAIT	MAIT	Post-ART_1y vs Pre-HIV
SH3GL2	0.171310868156583	-0.00549535753591433	0	0.001	1	MAIT	MAIT	Post-ART_1y vs Pre-HIV
AL606807.1	0.17131106471271	-0.00860689564368568	0	0.001	1	MAIT	MAIT	Post-ART_1y vs Pre-HIV
SMARCA1	0.171311151907289	-0.0100266562720823	0	0.001	1	MAIT	MAIT	Post-ART_1y vs Pre-HIV
AC012640.2	0.171337868745583	-0.00820020433996861	0.001	0.002	1	MAIT	MAIT	Post-ART_1y vs Pre-HIV
AC067751.1	0.171368949876102	-0.0123193096387288	0.003	0.005	1	MAIT	MAIT	Post-ART_1y vs Pre-HIV
CDIP1	0.17137574832829	0.0274265520449973	0.038	0.028	1	MAIT	MAIT	Post-ART_1y vs Pre-HIV
ZNF98	0.171391629198388	-0.0120492589793373	0.001	0.002	1	MAIT	MAIT	Post-ART_1y vs Pre-HIV
REELD1	0.171397317768348	-0.0103703619813484	0.002	0.004	1	MAIT	MAIT	Post-ART_1y vs Pre-HIV
MRPL10	0.171490481862685	-0.0695720076530673	0.124	0.142	1	MAIT	MAIT	Post-ART_1y vs Pre-HIV
LMF1	0.171560942538833	0.107082492696644	0.123	0.101	1	MAIT	MAIT	Post-ART_1y vs Pre-HIV
EPX	0.171597572803098	0.0123737682117628	0.004	0.001	1	MAIT	MAIT	Post-ART_1y vs Pre-HIV
ELN	0.171600117990177	-0.00822429878628815	0.002	0.004	1	MAIT	MAIT	Post-ART_1y vs Pre-HIV
DOT1L	0.171641340635475	0.0448330685320258	0.068	0.054	1	MAIT	MAIT	Post-ART_1y vs Pre-HIV
CPSF6	0.171762263956946	0.119480139346747	0.415	0.363	1	MAIT	MAIT	Post-ART_1y vs Pre-HIV
AC005332.7	0.171851878900979	0.0140049831823989	0.01	0.004	1	MAIT	MAIT	Post-ART_1y vs Pre-HIV
CHCHD1	0.171877394654382	0.0500581927554909	0.031	0.023	1	MAIT	MAIT	Post-ART_1y vs Pre-HIV
BSG	0.17198961338239	0.059893626595886	0.112	0.092	1	MAIT	MAIT	Post-ART_1y vs Pre-HIV
ILF3	0.172078042411239	0.0732877380716002	0.404	0.376	1	MAIT	MAIT	Post-ART_1y vs Pre-HIV
CLCN7	0.172107861958782	0.0593268531551138	0.07	0.059	1	MAIT	MAIT	Post-ART_1y vs Pre-HIV
MRPL49	0.172221224911998	-0.0601674578110162	0.03	0.035	1	MAIT	MAIT	Post-ART_1y vs Pre-HIV
AC005726.3	0.172222242536171	-0.0139862337563809	0.002	0.004	1	MAIT	MAIT	Post-ART_1y vs Pre-HIV
RELA	0.172244540259068	-0.129379960357763	0.112	0.13	1	MAIT	MAIT	Post-ART_1y vs Pre-HIV
TMEM243	0.172253707554325	0.0924490903499045	0.242	0.22	1	MAIT	MAIT	Post-ART_1y vs Pre-HIV
HMGN1	0.172275958333091	0.0911374849475338	0.177	0.153	1	MAIT	MAIT	Post-ART_1y vs Pre-HIV
AC026458.2	0.172284232704064	-0.0111076441811225	0.001	0.003	1	MAIT	MAIT	Post-ART_1y vs Pre-HIV
KCNK13	0.172328226455828	0.0152538426712552	0.004	0.001	1	MAIT	MAIT	Post-ART_1y vs Pre-HIV
COX7C	0.172357507430969	0.0291645926861201	0.304	0.309	1	MAIT	MAIT	Post-ART_1y vs Pre-HIV
TRIM7	0.172362051182634	0.0121808346563125	0.003	0.001	1	MAIT	MAIT	Post-ART_1y vs Pre-HIV
LINC01446	0.172398471647298	-0.00707027801689746	0.001	0.002	1	MAIT	MAIT	Post-ART_1y vs Pre-HIV
UQCRQ	0.172429985875327	0.114167349200285	0.079	0.059	1	MAIT	MAIT	Post-ART_1y vs Pre-HIV
AL365356.1	0.172491527684799	-0.108903829368949	0.075	0.093	1	MAIT	MAIT	Post-ART_1y vs Pre-HIV
TTN-AS1	0.172592816485754	0.137612301099612	0.094	0.068	1	MAIT	MAIT	Post-ART_1y vs Pre-HIV
TRMO	0.172782315456769	0.0959579625847178	0.113	0.093	1	MAIT	MAIT	Post-ART_1y vs Pre-HIV
MREG	0.172789645184535	0.0584789965296056	0.043	0.031	1	MAIT	MAIT	Post-ART_1y vs Pre-HIV
FAM24B	0.172822871024705	-0.0552602970103031	0.028	0.035	1	MAIT	MAIT	Post-ART_1y vs Pre-HIV
SAPCD1	0.172965245702948	-0.00663819580644079	0.002	0.004	1	MAIT	MAIT	Post-ART_1y vs Pre-HIV
NBEAL2	0.173134798254722	0.0239690767235008	0.079	0.073	1	MAIT	MAIT	Post-ART_1y vs Pre-HIV
AC112907.1	0.17316191166227	-0.011979783694634	0.001	0.003	1	MAIT	MAIT	Post-ART_1y vs Pre-HIV
AC004839.2	0.173174464306017	-0.0207521165715296	0.002	0.005	1	MAIT	MAIT	Post-ART_1y vs Pre-HIV
TAP2	0.173189472350187	0.111708322107437	0.145	0.117	1	MAIT	MAIT	Post-ART_1y vs Pre-HIV
CERK	0.173352671005684	-0.0583799242587175	0.309	0.315	1	MAIT	MAIT	Post-ART_1y vs Pre-HIV
MLKL	0.173380591709033	0.100420164688593	0.077	0.06	1	MAIT	MAIT	Post-ART_1y vs Pre-HIV
JPT1	0.173383415996707	0.0253462335903509	0.053	0.047	1	MAIT	MAIT	Post-ART_1y vs Pre-HIV
AL138733.1	0.17339134461959	-0.0135117148775633	0.003	0.005	1	MAIT	MAIT	Post-ART_1y vs Pre-HIV
ZNF664	0.173471037916601	0.0386667874529017	0.02	0.012	1	MAIT	MAIT	Post-ART_1y vs Pre-HIV
PRSS57	0.173489974556553	0.00627966702239119	0.004	0.002	1	MAIT	MAIT	Post-ART_1y vs Pre-HIV
SMIM12	0.173598097938156	-0.0685648526883832	0.037	0.049	1	MAIT	MAIT	Post-ART_1y vs Pre-HIV
CXorf40A	0.173850290896058	-0.0316566720027674	0.011	0.017	1	MAIT	MAIT	Post-ART_1y vs Pre-HIV
GLE1	0.173938691832666	0.0583361371152805	0.044	0.032	1	MAIT	MAIT	Post-ART_1y vs Pre-HIV
AL603839.3	0.173956887305793	0.0196187931837308	0.011	0.006	1	MAIT	MAIT	Post-ART_1y vs Pre-HIV
ASTE1	0.173968313595979	0.0975162070584863	0.104	0.088	1	MAIT	MAIT	Post-ART_1y vs Pre-HIV
PAOX	0.173973941512264	0.0240039863163819	0.008	0.005	1	MAIT	MAIT	Post-ART_1y vs Pre-HIV
ITPRID2	0.173997876206883	-0.0595521906913324	0.047	0.055	1	MAIT	MAIT	Post-ART_1y vs Pre-HIV
ABT1	0.174016863344047	-0.0975094117500463	0.055	0.07	1	MAIT	MAIT	Post-ART_1y vs Pre-HIV
AC009118.2	0.174024460348096	0.0110686608218125	0.003	0.001	1	MAIT	MAIT	Post-ART_1y vs Pre-HIV
AC092718.2	0.174067940254293	0.0218199763901683	0.006	0.002	1	MAIT	MAIT	Post-ART_1y vs Pre-HIV
MED30	0.174090834299702	-0.0401052211075321	0.087	0.097	1	MAIT	MAIT	Post-ART_1y vs Pre-HIV
ZDHHC18	0.174104205290188	-0.0635249434232997	0.084	0.096	1	MAIT	MAIT	Post-ART_1y vs Pre-HIV
SPIN2B	0.174183323527944	0.0193822392346748	0.011	0.006	1	MAIT	MAIT	Post-ART_1y vs Pre-HIV
DPH6-DT	0.174263062139564	0.0113203259929128	0.004	0.002	1	MAIT	MAIT	Post-ART_1y vs Pre-HIV
AKAP12	0.174315584963081	0.0210524276264905	0.004	0.002	1	MAIT	MAIT	Post-ART_1y vs Pre-HIV
TFAM	0.174421967352385	-0.100272092928674	0.11	0.121	1	MAIT	MAIT	Post-ART_1y vs Pre-HIV
SULT2B1	0.174524154265054	-0.0246653010314316	0.013	0.015	1	MAIT	MAIT	Post-ART_1y vs Pre-HIV
HYMAI	0.174569588356567	0.012330093117419	0.003	0.001	1	MAIT	MAIT	Post-ART_1y vs Pre-HIV
SHISAL2B	0.174680855065705	0.00757354559370945	0.002	0.001	1	MAIT	MAIT	Post-ART_1y vs Pre-HIV
DCAF8	0.174703742999974	-0.0458906632609781	0.173	0.184	1	MAIT	MAIT	Post-ART_1y vs Pre-HIV
RGS5	0.174728592463028	0.02111926107618	0.004	0.001	1	MAIT	MAIT	Post-ART_1y vs Pre-HIV
KLF16	0.174818435249004	0.0233891320460752	0.026	0.017	1	MAIT	MAIT	Post-ART_1y vs Pre-HIV
TBC1D9B	0.174871434347285	0.071033690927339	0.065	0.051	1	MAIT	MAIT	Post-ART_1y vs Pre-HIV
SECISBP2L	0.174875692137416	-0.0795607566297336	0.27	0.284	1	MAIT	MAIT	Post-ART_1y vs Pre-HIV
POMZP3	0.175046139875449	-0.0315146104518894	0.021	0.028	1	MAIT	MAIT	Post-ART_1y vs Pre-HIV
AC009542.1	0.175094385531123	0.026948766615925	0.033	0.023	1	MAIT	MAIT	Post-ART_1y vs Pre-HIV
PLEC	0.175131260623121	0.053755614296189	0.112	0.099	1	MAIT	MAIT	Post-ART_1y vs Pre-HIV
VPS36	0.175337768935002	0.0955422107521133	0.157	0.125	1	MAIT	MAIT	Post-ART_1y vs Pre-HIV
Z96074.1	0.175356326939507	0.00934085054697368	0.003	0.001	1	MAIT	MAIT	Post-ART_1y vs Pre-HIV
GRIN2C	0.175384673130897	0.0346419729211024	0.018	0.01	1	MAIT	MAIT	Post-ART_1y vs Pre-HIV
TMCO6	0.175396285286697	0.0292119088536145	0.012	0.006	1	MAIT	MAIT	Post-ART_1y vs Pre-HIV
PPP6R2	0.175427841063096	-0.0849228133773867	0.269	0.28	1	MAIT	MAIT	Post-ART_1y vs Pre-HIV
IZUMO3	0.175442068780252	-0.0121560634769499	0.002	0.004	1	MAIT	MAIT	Post-ART_1y vs Pre-HIV
TCF25	0.175464331739322	-0.0852178201187941	0.488	0.505	1	MAIT	MAIT	Post-ART_1y vs Pre-HIV
AC024475.1	0.175584567861927	-0.0146282033317895	0.002	0.004	1	MAIT	MAIT	Post-ART_1y vs Pre-HIV
RNASET2	0.175610616195917	-0.00867110184690389	0.175	0.168	1	MAIT	MAIT	Post-ART_1y vs Pre-HIV
C4orf19	0.175760349964426	-0.0852358012557867	0.112	0.118	1	MAIT	MAIT	Post-ART_1y vs Pre-HIV
KCMF1	0.175791854427031	-0.121443594323553	0.265	0.291	1	MAIT	MAIT	Post-ART_1y vs Pre-HIV
MSH2	0.175840710576774	0.0545075642609486	0.047	0.036	1	MAIT	MAIT	Post-ART_1y vs Pre-HIV
AC026167.1	0.175863600145097	-0.00965558849453785	0.001	0.002	1	MAIT	MAIT	Post-ART_1y vs Pre-HIV
RPA2	0.175892217730856	0.037489596540721	0.061	0.048	1	MAIT	MAIT	Post-ART_1y vs Pre-HIV
GPR137C	0.175899427270777	0.0216617887093338	0.006	0.004	1	MAIT	MAIT	Post-ART_1y vs Pre-HIV
ADH5	0.17600848206082	-0.0500907103751705	0.081	0.088	1	MAIT	MAIT	Post-ART_1y vs Pre-HIV
PIGQ	0.17601336900173	0.0351802664890646	0.013	0.008	1	MAIT	MAIT	Post-ART_1y vs Pre-HIV
TCEAL1	0.17607061037125	0.0280625943376349	0.009	0.005	1	MAIT	MAIT	Post-ART_1y vs Pre-HIV
ZNF574	0.176113561476016	-0.0346896726662281	0.006	0.012	1	MAIT	MAIT	Post-ART_1y vs Pre-HIV
ZNF263	0.176159247459424	-0.0672335450945596	0.046	0.055	1	MAIT	MAIT	Post-ART_1y vs Pre-HIV
STUB1	0.176167459662249	0.0410585578056629	0.062	0.051	1	MAIT	MAIT	Post-ART_1y vs Pre-HIV
GK	0.176285301777264	0.0224807597173574	0.012	0.009	1	MAIT	MAIT	Post-ART_1y vs Pre-HIV
FAM149B1	0.176285656614992	0.0634569808664413	0.046	0.031	1	MAIT	MAIT	Post-ART_1y vs Pre-HIV
HSPA12A	0.176338952240108	-0.0335389698862391	0.004	0.006	1	MAIT	MAIT	Post-ART_1y vs Pre-HIV
AGAP2	0.176372277922221	0.124484105245867	0.067	0.047	1	MAIT	MAIT	Post-ART_1y vs Pre-HIV
S100P	0.176374624853587	0.0114753866477018	0.004	0.001	1	MAIT	MAIT	Post-ART_1y vs Pre-HIV
GRIN3B	0.176516810182169	-0.0134027809810939	0.001	0.003	1	MAIT	MAIT	Post-ART_1y vs Pre-HIV
AP005131.5	0.17665493983458	0.0167306786916528	0.004	0.002	1	MAIT	MAIT	Post-ART_1y vs Pre-HIV
CTSF	0.176676879898995	0.041302146358884	0.016	0.01	1	MAIT	MAIT	Post-ART_1y vs Pre-HIV
AC079336.4	0.1767096398981	0.0390748486534351	0.01	0.004	1	MAIT	MAIT	Post-ART_1y vs Pre-HIV
ZFAT	0.176809531996883	0.069065915930097	0.088	0.072	1	MAIT	MAIT	Post-ART_1y vs Pre-HIV
ACSS2	0.176873674325318	0.0340269897320609	0.016	0.01	1	MAIT	MAIT	Post-ART_1y vs Pre-HIV
AC104984.5	0.176902886735045	0.026176370361285	0.009	0.004	1	MAIT	MAIT	Post-ART_1y vs Pre-HIV
INTS13	0.176993893121577	-0.0482442232103066	0.063	0.068	1	MAIT	MAIT	Post-ART_1y vs Pre-HIV
ZNF43	0.177020393767836	-0.0690541248287684	0.101	0.115	1	MAIT	MAIT	Post-ART_1y vs Pre-HIV
TET1	0.177021907353665	0.0464786922888899	0.026	0.015	1	MAIT	MAIT	Post-ART_1y vs Pre-HIV
HIST1H3A	0.177052280157797	0.0412113175688408	0.022	0.014	1	MAIT	MAIT	Post-ART_1y vs Pre-HIV
TTLL10	0.177067795103648	-0.0346776809679893	0.002	0.006	1	MAIT	MAIT	Post-ART_1y vs Pre-HIV
DONSON	0.177128791574723	0.0631967770495883	0.042	0.028	1	MAIT	MAIT	Post-ART_1y vs Pre-HIV
HIST1H4I	0.177163267708473	-0.0114546485219485	0.001	0.003	1	MAIT	MAIT	Post-ART_1y vs Pre-HIV
MAB21L2	0.177215920620342	-0.0175434277279775	0.001	0.002	1	MAIT	MAIT	Post-ART_1y vs Pre-HIV
TMEM97	0.177222143289692	0.0183085348950377	0.007	0.004	1	MAIT	MAIT	Post-ART_1y vs Pre-HIV
GRIK1	0.177322528405879	0.0233826145171165	0.012	0.004	1	MAIT	MAIT	Post-ART_1y vs Pre-HIV
AC078795.1	0.177369478415433	0.0133981995588652	0.003	0.001	1	MAIT	MAIT	Post-ART_1y vs Pre-HIV
LTBP2	0.177371177629382	-0.0243063166553743	0.003	0.006	1	MAIT	MAIT	Post-ART_1y vs Pre-HIV
YTHDF2	0.177397014011661	-0.0905073642284141	0.173	0.182	1	MAIT	MAIT	Post-ART_1y vs Pre-HIV
CPNE9	0.177432005434792	0.0247116331734829	0.008	0.005	1	MAIT	MAIT	Post-ART_1y vs Pre-HIV
LINC01579	0.177475720859229	-0.00814848128227359	0.001	0.003	1	MAIT	MAIT	Post-ART_1y vs Pre-HIV
SEPTIN1	0.177543638366429	0.0726418981673548	0.102	0.086	1	MAIT	MAIT	Post-ART_1y vs Pre-HIV
PIK3CD	0.177553619779985	0.0574345816028603	0.251	0.207	1	MAIT	MAIT	Post-ART_1y vs Pre-HIV
AC018638.7	0.17758185652892	0.0221637788454181	0.008	0.004	1	MAIT	MAIT	Post-ART_1y vs Pre-HIV
HDHD3	0.177609884950368	0.0168184501994808	0.019	0.015	1	MAIT	MAIT	Post-ART_1y vs Pre-HIV
SLC22A23	0.177724566760582	-0.0387926210547954	0.009	0.012	1	MAIT	MAIT	Post-ART_1y vs Pre-HIV
TMEM214	0.177888969900779	0.0213534580461281	0.024	0.017	1	MAIT	MAIT	Post-ART_1y vs Pre-HIV
MAVS	0.17794239343251	0.0841075046185137	0.058	0.046	1	MAIT	MAIT	Post-ART_1y vs Pre-HIV
TRAV13-1	0.177966278422473	-0.0115176508813842	0.001	0.003	1	MAIT	MAIT	Post-ART_1y vs Pre-HIV
RB1CC1	0.178060806732081	-0.0676796501646901	0.637	0.622	1	MAIT	MAIT	Post-ART_1y vs Pre-HIV
SAP18	0.178107141051806	0.0713703082295724	0.188	0.169	1	MAIT	MAIT	Post-ART_1y vs Pre-HIV
AC053527.2	0.178252992404131	0.0299194645091914	0.024	0.015	1	MAIT	MAIT	Post-ART_1y vs Pre-HIV
ULK3	0.178282232303817	0.0373411283676447	0.033	0.023	1	MAIT	MAIT	Post-ART_1y vs Pre-HIV
PAK4	0.178405267252776	0.032725664775736	0.042	0.037	1	MAIT	MAIT	Post-ART_1y vs Pre-HIV
MMP24OS	0.178519429022778	0.0803352543185669	0.108	0.094	1	MAIT	MAIT	Post-ART_1y vs Pre-HIV
CENPI	0.178522644171338	0.0136700241536442	0.003	0.001	1	MAIT	MAIT	Post-ART_1y vs Pre-HIV
ASL	0.178531755034627	-0.0609149967210379	0.033	0.041	1	MAIT	MAIT	Post-ART_1y vs Pre-HIV
ATP6V1H	0.178544197350685	-0.11630454095188	0.271	0.285	1	MAIT	MAIT	Post-ART_1y vs Pre-HIV
SLC25A5	0.178580547137507	-0.0590828721192488	0.119	0.129	1	MAIT	MAIT	Post-ART_1y vs Pre-HIV
MIR4713HG	0.178618855935452	-0.0114111225055957	0.002	0.004	1	MAIT	MAIT	Post-ART_1y vs Pre-HIV
TOMM20L	0.17862091734025	0.0139885949744861	0.003	0.001	1	MAIT	MAIT	Post-ART_1y vs Pre-HIV
PDE3A	0.178633462747466	-0.0108989673649455	0.001	0.002	1	MAIT	MAIT	Post-ART_1y vs Pre-HIV
AC012485.3	0.178650137147068	0.0122072939880228	0.003	0.001	1	MAIT	MAIT	Post-ART_1y vs Pre-HIV
AL136988.1	0.178660777430178	0.00967318428294017	0.004	0.001	1	MAIT	MAIT	Post-ART_1y vs Pre-HIV
RPS13	0.178715843430351	-0.048066320661009	0.572	0.569	1	MAIT	MAIT	Post-ART_1y vs Pre-HIV
AC090971.2	0.178774340129317	-0.0451036980995739	0.02	0.027	1	MAIT	MAIT	Post-ART_1y vs Pre-HIV
AC103876.1	0.178791339920711	-0.0475363386177654	0.016	0.024	1	MAIT	MAIT	Post-ART_1y vs Pre-HIV
TUFT1	0.17889065378953	0.0277307676055344	0.016	0.01	1	MAIT	MAIT	Post-ART_1y vs Pre-HIV
MLLT6	0.178949104397035	0.029754811737787	0.327	0.292	1	MAIT	MAIT	Post-ART_1y vs Pre-HIV
TMEM151B	0.17898232413051	-0.0197763324122208	0.005	0.009	1	MAIT	MAIT	Post-ART_1y vs Pre-HIV
AC009950.1	0.178988092563807	0.0767039044443369	0.023	0.018	1	MAIT	MAIT	Post-ART_1y vs Pre-HIV
MFN1	0.178988934564204	-0.0239419917240775	0.137	0.144	1	MAIT	MAIT	Post-ART_1y vs Pre-HIV
TRBJ2-7	0.17900108707659	-0.021132633515023	0.001	0.005	1	MAIT	MAIT	Post-ART_1y vs Pre-HIV
BSCL2	0.179133893555636	0.0149420120465209	0.02	0.014	1	MAIT	MAIT	Post-ART_1y vs Pre-HIV
SCO2	0.17921012610889	-0.0272440927775877	0.011	0.02	1	MAIT	MAIT	Post-ART_1y vs Pre-HIV
AL158832.2	0.179221199593048	-0.0057014063621985	0.001	0.003	1	MAIT	MAIT	Post-ART_1y vs Pre-HIV
HNRNPM	0.17929414752613	0.0174744422977868	0.484	0.441	1	MAIT	MAIT	Post-ART_1y vs Pre-HIV
DCAF1	0.179361879434625	0.0402423924634079	0.197	0.201	1	MAIT	MAIT	Post-ART_1y vs Pre-HIV
AC010623.1	0.179457973083783	-0.0110483621382081	0.002	0.004	1	MAIT	MAIT	Post-ART_1y vs Pre-HIV
AL121852.1	0.17949753989896	-0.0160952611971542	0.002	0.004	1	MAIT	MAIT	Post-ART_1y vs Pre-HIV
LRRC70	0.179517957555717	0.0081318048444632	0.003	0.001	1	MAIT	MAIT	Post-ART_1y vs Pre-HIV
AC078923.1	0.179580538066169	0.0223877939025787	0.008	0.004	1	MAIT	MAIT	Post-ART_1y vs Pre-HIV
VPS51	0.179636206826481	0.0181047922895866	0.17	0.154	1	MAIT	MAIT	Post-ART_1y vs Pre-HIV
BCAP31	0.179693103462718	0.111097231663078	0.093	0.078	1	MAIT	MAIT	Post-ART_1y vs Pre-HIV
TUBGCP3	0.179771796015654	-0.0762746036864214	0.161	0.165	1	MAIT	MAIT	Post-ART_1y vs Pre-HIV
FHOD1	0.179783903092836	-0.038730802692428	0.023	0.03	1	MAIT	MAIT	Post-ART_1y vs Pre-HIV
MAP4K2	0.179853788303287	-0.0770420877007111	0.073	0.074	1	MAIT	MAIT	Post-ART_1y vs Pre-HIV
AL158214.2	0.179866245421758	0.0110004247818849	0.004	0.001	1	MAIT	MAIT	Post-ART_1y vs Pre-HIV
GIPC2	0.17987581917387	-0.0356246232638101	0.004	0.006	1	MAIT	MAIT	Post-ART_1y vs Pre-HIV
CHMP5	0.179934675330572	0.0502825999328415	0.046	0.035	1	MAIT	MAIT	Post-ART_1y vs Pre-HIV
AC008937.3	0.179948784962187	0.0207610946668146	0.004	0.001	1	MAIT	MAIT	Post-ART_1y vs Pre-HIV
AL136454.1	0.180152645124446	0.00992624011263876	0.004	0.001	1	MAIT	MAIT	Post-ART_1y vs Pre-HIV
FAHD2B	0.18017257583968	0.0286771158812858	0.015	0.012	1	MAIT	MAIT	Post-ART_1y vs Pre-HIV
AP001372.1	0.18024313244403	-0.0082813578229896	0.002	0.003	1	MAIT	MAIT	Post-ART_1y vs Pre-HIV
PLIN4	0.180276203858849	0.019588864398109	0.005	0.002	1	MAIT	MAIT	Post-ART_1y vs Pre-HIV
KYNU	0.180298159519929	0.0283400074127605	0.005	0.005	1	MAIT	MAIT	Post-ART_1y vs Pre-HIV
RAD54L2	0.180416980872724	-0.0672548932384134	0.141	0.158	1	MAIT	MAIT	Post-ART_1y vs Pre-HIV
RTN2	0.180467029796812	0.0228991729542849	0.01	0.006	1	MAIT	MAIT	Post-ART_1y vs Pre-HIV
UBE2Q1	0.180498825057023	0.0426698545699503	0.056	0.045	1	MAIT	MAIT	Post-ART_1y vs Pre-HIV
METTL5	0.180547126004238	-0.0443334287937159	0.027	0.032	1	MAIT	MAIT	Post-ART_1y vs Pre-HIV
AP000781.1	0.180681990193552	0.0144422200338406	0.003	0.001	1	MAIT	MAIT	Post-ART_1y vs Pre-HIV
CD33	0.180686291201802	-0.0109610970986832	0.002	0.004	1	MAIT	MAIT	Post-ART_1y vs Pre-HIV
AL138930.1	0.180773639516586	0.0437684576606832	0.023	0.012	1	MAIT	MAIT	Post-ART_1y vs Pre-HIV
HDAC9	0.18078320509945	0.0248279606597559	0.081	0.064	1	MAIT	MAIT	Post-ART_1y vs Pre-HIV
TERB1	0.180845488478274	-0.0225349490994376	0.004	0.009	1	MAIT	MAIT	Post-ART_1y vs Pre-HIV
BAMBI	0.180855345205852	-0.0163241612888506	0.001	0.004	1	MAIT	MAIT	Post-ART_1y vs Pre-HIV
AC092440.1	0.180860598605571	-0.0143017861968469	0.004	0.006	1	MAIT	MAIT	Post-ART_1y vs Pre-HIV
YIPF5	0.180872664896941	-0.141930557645244	0.109	0.129	1	MAIT	MAIT	Post-ART_1y vs Pre-HIV
RDH11	0.180876747105069	0.0940221067060058	0.073	0.058	1	MAIT	MAIT	Post-ART_1y vs Pre-HIV
PPIB	0.180888485055703	-0.0536992424952606	0.232	0.242	1	MAIT	MAIT	Post-ART_1y vs Pre-HIV
CPEB1	0.180919314878119	0.0159408284923103	0.005	0.002	1	MAIT	MAIT	Post-ART_1y vs Pre-HIV
UQCRH	0.181003041096238	0.0549353746764938	0.167	0.137	1	MAIT	MAIT	Post-ART_1y vs Pre-HIV
PTCHD1-AS	0.181083729950256	-0.00999718638652616	0.005	0.007	1	MAIT	MAIT	Post-ART_1y vs Pre-HIV
SIGMAR1	0.181097835227824	-0.0167524184663628	0.007	0.01	1	MAIT	MAIT	Post-ART_1y vs Pre-HIV
TMEM120B	0.181118992959206	-0.0825505544726262	0.081	0.089	1	MAIT	MAIT	Post-ART_1y vs Pre-HIV
CDC27	0.181148414095564	-0.0491985400191221	0.195	0.207	1	MAIT	MAIT	Post-ART_1y vs Pre-HIV
THAP3	0.181162284792866	-0.0396763189529536	0.008	0.012	1	MAIT	MAIT	Post-ART_1y vs Pre-HIV
TM7SF3	0.181185496840848	0.0889912533352	0.08	0.056	1	MAIT	MAIT	Post-ART_1y vs Pre-HIV
PPP1R3E	0.181186747844521	0.0677923372241086	0.033	0.023	1	MAIT	MAIT	Post-ART_1y vs Pre-HIV
AC137630.2	0.181240429836262	-0.0158806130789317	0.004	0.007	1	MAIT	MAIT	Post-ART_1y vs Pre-HIV
MTRF1L	0.181280991083631	-0.0328991223384059	0.033	0.039	1	MAIT	MAIT	Post-ART_1y vs Pre-HIV
NECAB3	0.181322209164147	0.029303078466925	0.01	0.005	1	MAIT	MAIT	Post-ART_1y vs Pre-HIV
AC004253.1	0.181348579090281	-0.0506249657774455	0.026	0.031	1	MAIT	MAIT	Post-ART_1y vs Pre-HIV
MIPEP	0.18141249214829	0.117134551931622	0.07	0.06	1	MAIT	MAIT	Post-ART_1y vs Pre-HIV
RMDN1	0.18144829150273	0.078186028844602	0.086	0.075	1	MAIT	MAIT	Post-ART_1y vs Pre-HIV
C19orf53	0.181458525853811	0.0828051875608031	0.118	0.102	1	MAIT	MAIT	Post-ART_1y vs Pre-HIV
CDK3	0.18147757831385	0.0257351391973138	0.006	0.003	1	MAIT	MAIT	Post-ART_1y vs Pre-HIV
AC008945.2	0.181493421307638	0.0256727622835327	0.011	0.006	1	MAIT	MAIT	Post-ART_1y vs Pre-HIV
IP6K2	0.181606222508223	0.102627148850971	0.204	0.179	1	MAIT	MAIT	Post-ART_1y vs Pre-HIV
SIRT3	0.181616998421712	0.0520879300406222	0.05	0.044	1	MAIT	MAIT	Post-ART_1y vs Pre-HIV
AL512408.1	0.181619168837976	0.00899049333678288	0.003	0.001	1	MAIT	MAIT	Post-ART_1y vs Pre-HIV
CBR3	0.181665725789564	-0.0287858529501114	0.008	0.012	1	MAIT	MAIT	Post-ART_1y vs Pre-HIV
RRS1	0.181675379819431	0.0356037211818672	0.023	0.018	1	MAIT	MAIT	Post-ART_1y vs Pre-HIV
MTMR8	0.181823712155946	0.0796248892458886	0.073	0.054	1	MAIT	MAIT	Post-ART_1y vs Pre-HIV
ABCA2	0.181866654037125	0.0195728010772535	0.079	0.07	1	MAIT	MAIT	Post-ART_1y vs Pre-HIV
AL139022.1	0.18187061313456	-0.049633809850356	0.087	0.089	1	MAIT	MAIT	Post-ART_1y vs Pre-HIV
AC103739.2	0.181894943613226	-0.0274496994392308	0.009	0.013	1	MAIT	MAIT	Post-ART_1y vs Pre-HIV
PREP	0.181946361983289	0.0258922980093861	0.158	0.132	1	MAIT	MAIT	Post-ART_1y vs Pre-HIV
TRAF4	0.181979781776782	-0.0624616532389732	0.034	0.046	1	MAIT	MAIT	Post-ART_1y vs Pre-HIV
HSD11B1-AS1	0.181983495749504	0.053320796461672	0.012	0.007	1	MAIT	MAIT	Post-ART_1y vs Pre-HIV
COPRS	0.182041507069973	0.0082661097715185	0.004	0.002	1	MAIT	MAIT	Post-ART_1y vs Pre-HIV
AF117829.1	0.182088629035207	-0.0415786641453363	0.05	0.061	1	MAIT	MAIT	Post-ART_1y vs Pre-HIV
AL603783.1	0.182151422413033	-0.0115472069739795	0.002	0.004	1	MAIT	MAIT	Post-ART_1y vs Pre-HIV
SLC24A2	0.182181235845528	-0.00796560731549129	0.002	0.004	1	MAIT	MAIT	Post-ART_1y vs Pre-HIV
AC124798.1	0.182209919004602	-0.020367643578537	0.006	0.01	1	MAIT	MAIT	Post-ART_1y vs Pre-HIV
LINC01517	0.182273378822785	-0.00724208770286505	0.001	0.002	1	MAIT	MAIT	Post-ART_1y vs Pre-HIV
BOK	0.182344909386958	0.0158915293226006	0.004	0.001	1	MAIT	MAIT	Post-ART_1y vs Pre-HIV
AC244034.2	0.182425101646203	0.00605791886383399	0.003	0.001	1	MAIT	MAIT	Post-ART_1y vs Pre-HIV
LRRC69	0.182433547772353	0.052434300953387	0.032	0.022	1	MAIT	MAIT	Post-ART_1y vs Pre-HIV
AL031073.2	0.182434522779428	-0.0213213863474282	0.003	0.005	1	MAIT	MAIT	Post-ART_1y vs Pre-HIV
LINC02595	0.18244942660668	0.00738565159358604	0.003	0.001	1	MAIT	MAIT	Post-ART_1y vs Pre-HIV
LINC01862	0.182515847299142	0.0130168636975615	0.004	0.001	1	MAIT	MAIT	Post-ART_1y vs Pre-HIV
CTTN	0.182634690690231	-0.00787416625962112	0.001	0.001	1	MAIT	MAIT	Post-ART_1y vs Pre-HIV
FBLN5	0.182741310329928	0.0155524559728084	0.006	0.002	1	MAIT	MAIT	Post-ART_1y vs Pre-HIV
LINC01963	0.182768818494689	-0.0134600882078159	0.001	0.003	1	MAIT	MAIT	Post-ART_1y vs Pre-HIV
NDE1	0.182830630367851	-0.0812227571019541	0.163	0.176	1	MAIT	MAIT	Post-ART_1y vs Pre-HIV
AL035658.1	0.182893825481974	-0.0242864912443014	0.009	0.015	1	MAIT	MAIT	Post-ART_1y vs Pre-HIV
DDX42	0.182902203564712	-0.0746053591871048	0.125	0.134	1	MAIT	MAIT	Post-ART_1y vs Pre-HIV
AC025263.1	0.182954983165719	-0.0354510943476697	0.002	0.006	1	MAIT	MAIT	Post-ART_1y vs Pre-HIV
AC051619.5	0.183011839259873	-0.00625361371571539	0.001	0.002	1	MAIT	MAIT	Post-ART_1y vs Pre-HIV
RCBTB1	0.183013967996524	0.0843147910219149	0.053	0.039	1	MAIT	MAIT	Post-ART_1y vs Pre-HIV
AC087286.1	0.183055624610974	-0.0118381158749604	0	0.002	1	MAIT	MAIT	Post-ART_1y vs Pre-HIV
CCN4	0.183055682438237	-0.0143437549282591	0	0.002	1	MAIT	MAIT	Post-ART_1y vs Pre-HIV
NKAIN1	0.183055703717461	-0.0128333893910563	0	0.002	1	MAIT	MAIT	Post-ART_1y vs Pre-HIV
AL353152.2	0.183055809757553	-0.0126047645431683	0	0.002	1	MAIT	MAIT	Post-ART_1y vs Pre-HIV
FAP	0.183055833647003	-0.0228144843625927	0	0.002	1	MAIT	MAIT	Post-ART_1y vs Pre-HIV
AP003065.1	0.183056140734946	-0.00865192005194172	0	0.002	1	MAIT	MAIT	Post-ART_1y vs Pre-HIV
TAS1R2	0.183056188341586	-0.0110138940234332	0	0.002	1	MAIT	MAIT	Post-ART_1y vs Pre-HIV
AP000462.3	0.183056254854329	-0.0125837374983306	0	0.002	1	MAIT	MAIT	Post-ART_1y vs Pre-HIV
CEL	0.183056445647237	-0.0110243050857757	0	0.002	1	MAIT	MAIT	Post-ART_1y vs Pre-HIV
CCDC80	0.183056500584105	-0.0110863262952152	0	0.002	1	MAIT	MAIT	Post-ART_1y vs Pre-HIV
ERVK3-1	0.183060460781897	-0.0770820909315951	0.188	0.195	1	MAIT	MAIT	Post-ART_1y vs Pre-HIV
PECAM1	0.183063360496301	0.126614085727526	0.088	0.072	1	MAIT	MAIT	Post-ART_1y vs Pre-HIV
JTB	0.183173723672525	-0.0851144480217633	0.1	0.114	1	MAIT	MAIT	Post-ART_1y vs Pre-HIV
TWF2	0.183193747518566	0.0266429484791882	0.042	0.034	1	MAIT	MAIT	Post-ART_1y vs Pre-HIV
IFNLR1	0.183203707411909	-0.0404210974761899	0.009	0.014	1	MAIT	MAIT	Post-ART_1y vs Pre-HIV
NDUFV2-AS1	0.183252349109062	-0.0435616812735024	0.066	0.083	1	MAIT	MAIT	Post-ART_1y vs Pre-HIV
MTUS2	0.183262790435785	-0.112834858393988	0.015	0.015	1	MAIT	MAIT	Post-ART_1y vs Pre-HIV
KIAA1191	0.183281356869204	-0.0786692189755411	0.047	0.059	1	MAIT	MAIT	Post-ART_1y vs Pre-HIV
SIRT6	0.1833478222831	0.0376462212729833	0.026	0.02	1	MAIT	MAIT	Post-ART_1y vs Pre-HIV
WRN	0.183354780122533	-0.0442602074577991	0.249	0.252	1	MAIT	MAIT	Post-ART_1y vs Pre-HIV
OCEL1	0.183411394908725	0.0233906995952914	0.015	0.008	1	MAIT	MAIT	Post-ART_1y vs Pre-HIV
JADE2	0.183447870561001	-0.0366200008682824	0.12	0.129	1	MAIT	MAIT	Post-ART_1y vs Pre-HIV
HMGN3	0.183517918192324	0.113080923486994	0.138	0.116	1	MAIT	MAIT	Post-ART_1y vs Pre-HIV
AC092338.1	0.183581953818977	-0.0213550719956988	0.009	0.012	1	MAIT	MAIT	Post-ART_1y vs Pre-HIV
POLD3	0.183592264674006	0.0518758748141362	0.039	0.028	1	MAIT	MAIT	Post-ART_1y vs Pre-HIV
AL356019.2	0.183679266213796	0.013109196664057	0.004	0.001	1	MAIT	MAIT	Post-ART_1y vs Pre-HIV
DPM1	0.183795783994316	0.0882914894384856	0.231	0.206	1	MAIT	MAIT	Post-ART_1y vs Pre-HIV
CHCHD4	0.184083334291233	0.0285982049694558	0.008	0.004	1	MAIT	MAIT	Post-ART_1y vs Pre-HIV
ARHGAP22	0.184155741730442	0.0220911461131741	0.007	0.004	1	MAIT	MAIT	Post-ART_1y vs Pre-HIV
AC253536.3	0.184168826978982	0.0105402937000326	0.003	0.001	1	MAIT	MAIT	Post-ART_1y vs Pre-HIV
CBR1	0.184197208697649	0.0216160447115385	0.013	0.007	1	MAIT	MAIT	Post-ART_1y vs Pre-HIV
AHI1	0.184248876849968	-0.0553979453675648	0.114	0.118	1	MAIT	MAIT	Post-ART_1y vs Pre-HIV
AP001628.1	0.184251729827836	0.0609458669252479	0.027	0.018	1	MAIT	MAIT	Post-ART_1y vs Pre-HIV
TMTC1	0.184307857331273	-0.0103689197600179	0.001	0.003	1	MAIT	MAIT	Post-ART_1y vs Pre-HIV
NAA20	0.184328964875193	-0.0508293173928513	0.073	0.084	1	MAIT	MAIT	Post-ART_1y vs Pre-HIV
KLC2	0.184338189363987	0.0245465767924857	0.019	0.014	1	MAIT	MAIT	Post-ART_1y vs Pre-HIV
TTC25	0.18437621097827	-0.0662580407975547	0.028	0.037	1	MAIT	MAIT	Post-ART_1y vs Pre-HIV
AC243585.2	0.184391907060928	0.0111995007109991	0.003	0.001	1	MAIT	MAIT	Post-ART_1y vs Pre-HIV
AC103858.1	0.184424980292692	-0.0223647385586772	0.009	0.014	1	MAIT	MAIT	Post-ART_1y vs Pre-HIV
SNHG32	0.184425764883433	-0.110817544345574	0.134	0.158	1	MAIT	MAIT	Post-ART_1y vs Pre-HIV
JAG1	0.184440554399881	0.0162141017083613	0.008	0.004	1	MAIT	MAIT	Post-ART_1y vs Pre-HIV
AC008378.1	0.184472293078021	0.0173771303768087	0.005	0.003	1	MAIT	MAIT	Post-ART_1y vs Pre-HIV
AL450992.1	0.184640191168703	0.0446504906266507	0.033	0.022	1	MAIT	MAIT	Post-ART_1y vs Pre-HIV
AC009041.1	0.184675044400234	0.0331221889320453	0.012	0.007	1	MAIT	MAIT	Post-ART_1y vs Pre-HIV
CDC7	0.184675935059597	-0.0303796331830556	0.025	0.035	1	MAIT	MAIT	Post-ART_1y vs Pre-HIV
ZHX3	0.184744877858696	0.0672551206781724	0.052	0.043	1	MAIT	MAIT	Post-ART_1y vs Pre-HIV
MS4A4E	0.184910803687773	-0.0134731953696351	0.002	0.002	1	MAIT	MAIT	Post-ART_1y vs Pre-HIV
FEZ2	0.184915104118285	0.126789933287587	0.088	0.067	1	MAIT	MAIT	Post-ART_1y vs Pre-HIV
AC020763.1	0.184926803680916	0.0124264493991789	0.003	0.001	1	MAIT	MAIT	Post-ART_1y vs Pre-HIV
SARS	0.184928272274583	-0.0551711199954941	0.103	0.112	1	MAIT	MAIT	Post-ART_1y vs Pre-HIV
SPSB1	0.18499802156447	-0.0912983261382737	0.011	0.02	1	MAIT	MAIT	Post-ART_1y vs Pre-HIV
AL355512.1	0.18499880619472	-0.0185138310499224	0.002	0.004	1	MAIT	MAIT	Post-ART_1y vs Pre-HIV
NLRP6	0.185111571300081	-0.0364567748362131	0.005	0.009	1	MAIT	MAIT	Post-ART_1y vs Pre-HIV
ARHGEF11	0.185119466947725	-0.00791550835789325	0.001	0.003	1	MAIT	MAIT	Post-ART_1y vs Pre-HIV
CENPM	0.185156800143115	-0.019201927130325	0.026	0.031	1	MAIT	MAIT	Post-ART_1y vs Pre-HIV
MRM1	0.185189759445062	0.016015393128551	0.004	0.001	1	MAIT	MAIT	Post-ART_1y vs Pre-HIV
ULK1	0.185302381192368	-0.0863174329374397	0.097	0.11	1	MAIT	MAIT	Post-ART_1y vs Pre-HIV
PPP1R42	0.185323488138949	0.0211014522419048	0.005	0.002	1	MAIT	MAIT	Post-ART_1y vs Pre-HIV
MIR4300HG	0.185454938114227	0.0122757012671616	0.004	0.002	1	MAIT	MAIT	Post-ART_1y vs Pre-HIV
NSD2	0.185524148341125	0.132640742368555	0.138	0.119	1	MAIT	MAIT	Post-ART_1y vs Pre-HIV
AL138778.1	0.185543461644581	-0.0271193964915462	0.012	0.015	1	MAIT	MAIT	Post-ART_1y vs Pre-HIV
EMSY	0.185605492239973	-0.171809734904811	0.117	0.127	1	MAIT	MAIT	Post-ART_1y vs Pre-HIV
NMNAT1	0.185612728192401	0.02457354866481	0.009	0.005	1	MAIT	MAIT	Post-ART_1y vs Pre-HIV
MALSU1	0.185636066472129	0.0492018511808241	0.058	0.046	1	MAIT	MAIT	Post-ART_1y vs Pre-HIV
AP5S1	0.185642736390231	0.0358498579824189	0.014	0.01	1	MAIT	MAIT	Post-ART_1y vs Pre-HIV
AC116534.1	0.185664612886805	0.0132658771993546	0.004	0.001	1	MAIT	MAIT	Post-ART_1y vs Pre-HIV
PDE4DIP	0.185696678947963	-0.00179440889914406	0.064	0.051	1	MAIT	MAIT	Post-ART_1y vs Pre-HIV
SERPINE1	0.185743344120295	0.0202055353121631	0.006	0.002	1	MAIT	MAIT	Post-ART_1y vs Pre-HIV
KTI12	0.18575695448988	0.0455211200957241	0.025	0.018	1	MAIT	MAIT	Post-ART_1y vs Pre-HIV
UNKL	0.185767988330213	-0.0255107237792795	0.121	0.132	1	MAIT	MAIT	Post-ART_1y vs Pre-HIV
BUD31	0.185843609317257	-0.102878299830917	0.096	0.114	1	MAIT	MAIT	Post-ART_1y vs Pre-HIV
ASMTL-AS1	0.185861605618371	-0.0294028048778445	0.022	0.027	1	MAIT	MAIT	Post-ART_1y vs Pre-HIV
TMEM229B	0.185944536946569	-0.0325633294450476	0.014	0.02	1	MAIT	MAIT	Post-ART_1y vs Pre-HIV
TACC2	0.185990441870575	0.012474646807375	0.004	0.001	1	MAIT	MAIT	Post-ART_1y vs Pre-HIV
DEF8	0.186005674345175	-0.035388762059864	0.026	0.032	1	MAIT	MAIT	Post-ART_1y vs Pre-HIV
AL391056.2	0.186006050437786	0.0119761882337765	0.005	0.002	1	MAIT	MAIT	Post-ART_1y vs Pre-HIV
SLC51A	0.186128684690403	-0.0407913850780078	0.022	0.031	1	MAIT	MAIT	Post-ART_1y vs Pre-HIV
KIAA0232	0.186199136263627	-0.128531265721016	0.18	0.207	1	MAIT	MAIT	Post-ART_1y vs Pre-HIV
AC015911.5	0.186259500143569	0.0259486713461818	0.007	0.002	1	MAIT	MAIT	Post-ART_1y vs Pre-HIV
C1orf122	0.18643579452967	-0.0541416417287951	0.019	0.022	1	MAIT	MAIT	Post-ART_1y vs Pre-HIV
AC112236.2	0.186443085404303	-0.0143673650138866	0.001	0.003	1	MAIT	MAIT	Post-ART_1y vs Pre-HIV
AL009177.1	0.186592782761064	-0.0196716050557718	0.004	0.007	1	MAIT	MAIT	Post-ART_1y vs Pre-HIV
RAD17	0.186733152162574	0.0555598961917176	0.073	0.06	1	MAIT	MAIT	Post-ART_1y vs Pre-HIV
WDR59	0.186815139322902	-0.0752876975313143	0.15	0.15	1	MAIT	MAIT	Post-ART_1y vs Pre-HIV
RBX1	0.186834394366747	-0.0497938239597068	0.129	0.139	1	MAIT	MAIT	Post-ART_1y vs Pre-HIV
AL590483.1	0.186836372112699	0.0149885579459209	0.003	0.001	1	MAIT	MAIT	Post-ART_1y vs Pre-HIV
GSG1	0.186842224583501	0.0200027715303301	0.011	0.007	1	MAIT	MAIT	Post-ART_1y vs Pre-HIV
COMMD7	0.186904832469372	0.0600526989196582	0.068	0.057	1	MAIT	MAIT	Post-ART_1y vs Pre-HIV
CYFIP1	0.187037559009788	0.0659339323442928	0.027	0.018	1	MAIT	MAIT	Post-ART_1y vs Pre-HIV
MCAM	0.187048174140952	-0.0264864092728257	0.025	0.031	1	MAIT	MAIT	Post-ART_1y vs Pre-HIV
MPP7	0.187100062613576	-0.079860674106019	0.485	0.485	1	MAIT	MAIT	Post-ART_1y vs Pre-HIV
SLC43A3	0.187176468890818	0.0246558633576371	0.013	0.007	1	MAIT	MAIT	Post-ART_1y vs Pre-HIV
AC211476.2	0.187240817999331	-0.0173463767621424	0.004	0.006	1	MAIT	MAIT	Post-ART_1y vs Pre-HIV
RAD21	0.187305942652738	-0.092358897318771	0.331	0.34	1	MAIT	MAIT	Post-ART_1y vs Pre-HIV
AATK	0.187374482608934	-0.0176438951174013	0.004	0.007	1	MAIT	MAIT	Post-ART_1y vs Pre-HIV
LRRN1	0.187447590940919	0.0230682636162859	0.008	0.005	1	MAIT	MAIT	Post-ART_1y vs Pre-HIV
AC131011.1	0.187586376984356	0.0123125715638101	0.003	0.001	1	MAIT	MAIT	Post-ART_1y vs Pre-HIV
FAM229A	0.187590491900903	-0.0227433208111237	0.001	0.004	1	MAIT	MAIT	Post-ART_1y vs Pre-HIV
SNRPN	0.187591617086833	0.0562564938411105	0.136	0.109	1	MAIT	MAIT	Post-ART_1y vs Pre-HIV
COG1	0.187705431073454	-0.0445819995674041	0.061	0.067	1	MAIT	MAIT	Post-ART_1y vs Pre-HIV
CNNM2	0.187756661502955	0.071534080403422	0.057	0.046	1	MAIT	MAIT	Post-ART_1y vs Pre-HIV
AL159972.1	0.187799417611268	-0.010679557347564	0.001	0.003	1	MAIT	MAIT	Post-ART_1y vs Pre-HIV
MRPL4	0.187913603714129	-0.0490546654074984	0.032	0.04	1	MAIT	MAIT	Post-ART_1y vs Pre-HIV
RBFOX2	0.187914346825979	0.0535828812621614	0.03	0.018	1	MAIT	MAIT	Post-ART_1y vs Pre-HIV
CTNND2	0.187922222863288	-0.00413440812855909	0.008	0.015	1	MAIT	MAIT	Post-ART_1y vs Pre-HIV
UHRF2	0.188000849619376	-0.0560193107086888	0.321	0.337	1	MAIT	MAIT	Post-ART_1y vs Pre-HIV
GYG1	0.188118462436373	0.112027917312512	0.141	0.114	1	MAIT	MAIT	Post-ART_1y vs Pre-HIV
PPIL2	0.188122447274989	0.087402720728966	0.127	0.109	1	MAIT	MAIT	Post-ART_1y vs Pre-HIV
THEM5	0.188244702358588	-0.0093735066410783	0.003	0.004	1	MAIT	MAIT	Post-ART_1y vs Pre-HIV
TAPBP	0.188261597985474	0.0287071376777224	0.434	0.402	1	MAIT	MAIT	Post-ART_1y vs Pre-HIV
AL356599.1	0.18829368828357	0.0565451096662312	0.039	0.035	1	MAIT	MAIT	Post-ART_1y vs Pre-HIV
AC046130.1	0.188299869249093	0.0277210119546575	0.011	0.007	1	MAIT	MAIT	Post-ART_1y vs Pre-HIV
LINC01948	0.188316544748919	-0.0212975532652312	0.004	0.007	1	MAIT	MAIT	Post-ART_1y vs Pre-HIV
ALX4	0.188349744213544	0.0137200198788884	0.004	0.001	1	MAIT	MAIT	Post-ART_1y vs Pre-HIV
CHRAC1	0.188354567931268	0.0244997431433794	0.053	0.044	1	MAIT	MAIT	Post-ART_1y vs Pre-HIV
MRPL58	0.188396049068198	-0.0535853692391907	0.017	0.027	1	MAIT	MAIT	Post-ART_1y vs Pre-HIV
C1orf131	0.188445658155519	-0.0496430934435914	0.037	0.043	1	MAIT	MAIT	Post-ART_1y vs Pre-HIV
AC092295.1	0.188509740485218	0.0115241477589097	0.003	0.001	1	MAIT	MAIT	Post-ART_1y vs Pre-HIV
NPTN	0.188686203522524	-0.121880519565985	0.153	0.163	1	MAIT	MAIT	Post-ART_1y vs Pre-HIV
PTPRM	0.188816785027851	-0.368605570942284	0.152	0.166	1	MAIT	MAIT	Post-ART_1y vs Pre-HIV
RERG	0.188823276117274	0.0221355074283822	0.004	0.002	1	MAIT	MAIT	Post-ART_1y vs Pre-HIV
UHRF1BP1L	0.188869639661948	0.030154425556129	0.245	0.213	1	MAIT	MAIT	Post-ART_1y vs Pre-HIV
CUBN	0.188899242667681	0.129979378882733	0.152	0.123	1	MAIT	MAIT	Post-ART_1y vs Pre-HIV
ARSB	0.189131605400193	0.118480896867572	0.105	0.083	1	MAIT	MAIT	Post-ART_1y vs Pre-HIV
RCC1	0.189171609083263	0.0729714786411639	0.046	0.033	1	MAIT	MAIT	Post-ART_1y vs Pre-HIV
ENGASE	0.189179809390442	-0.0394480162594788	0.027	0.033	1	MAIT	MAIT	Post-ART_1y vs Pre-HIV
TAF1D	0.189231350726323	-0.0701161558897538	0.339	0.359	1	MAIT	MAIT	Post-ART_1y vs Pre-HIV
GZF1	0.189268453635756	0.0245552906817343	0.042	0.028	1	MAIT	MAIT	Post-ART_1y vs Pre-HIV
TP53BP2	0.189274612916379	0.0184496482456415	0.234	0.217	1	MAIT	MAIT	Post-ART_1y vs Pre-HIV
FBXO8	0.189354397276544	-0.0377929724503488	0.062	0.07	1	MAIT	MAIT	Post-ART_1y vs Pre-HIV
SH2D1B	0.189420107833295	-0.0100481996954742	0.004	0.006	1	MAIT	MAIT	Post-ART_1y vs Pre-HIV
KDF1	0.189570617759654	0.0229202509323199	0.004	0.001	1	MAIT	MAIT	Post-ART_1y vs Pre-HIV
SLC25A24	0.18960716082661	0.0557989277756234	0.081	0.062	1	MAIT	MAIT	Post-ART_1y vs Pre-HIV
FP671120.7	0.189687326233749	-0.0197435500748182	0.004	0.006	1	MAIT	MAIT	Post-ART_1y vs Pre-HIV
MYO1H	0.189734876874123	-0.0240359081239457	0.011	0.014	1	MAIT	MAIT	Post-ART_1y vs Pre-HIV
KCTD3	0.1897677561357	0.0204659763973257	0.005	0.003	1	MAIT	MAIT	Post-ART_1y vs Pre-HIV
ST6GALNAC3	0.189778337663259	-0.0232250302129858	0.01	0.012	1	MAIT	MAIT	Post-ART_1y vs Pre-HIV
SLC27A5	0.189872547588656	0.0344984485044979	0.018	0.012	1	MAIT	MAIT	Post-ART_1y vs Pre-HIV
STARD10	0.189894810644338	-0.041024129835484	0.006	0.012	1	MAIT	MAIT	Post-ART_1y vs Pre-HIV
HECW2-AS1	0.189900989260111	0.018990589200147	0.004	0.001	1	MAIT	MAIT	Post-ART_1y vs Pre-HIV
TAF1A	0.189936589281149	-0.0223577608265727	0.012	0.017	1	MAIT	MAIT	Post-ART_1y vs Pre-HIV
RNFT1-DT	0.190036052255702	0.0394550875760235	0.013	0.009	1	MAIT	MAIT	Post-ART_1y vs Pre-HIV
GSTA4	0.19008181570382	-0.012901562409706	0.001	0.002	1	MAIT	MAIT	Post-ART_1y vs Pre-HIV
CREB1	0.190106896264409	0.0320000010172879	0.179	0.163	1	MAIT	MAIT	Post-ART_1y vs Pre-HIV
KDELR1	0.190166664025409	-0.0439267749989806	0.042	0.049	1	MAIT	MAIT	Post-ART_1y vs Pre-HIV
TESK2	0.190308140155058	-0.0995348430087133	0.036	0.048	1	MAIT	MAIT	Post-ART_1y vs Pre-HIV
AC011379.1	0.190334259263297	0.027297666800884	0.015	0.01	1	MAIT	MAIT	Post-ART_1y vs Pre-HIV
AGO3	0.190386556269607	0.0986365159271039	0.344	0.305	1	MAIT	MAIT	Post-ART_1y vs Pre-HIV
SMIM18	0.190545799871319	-0.0371458951511712	0.013	0.02	1	MAIT	MAIT	Post-ART_1y vs Pre-HIV
ZNF696	0.190570354447231	-0.0247861577596864	0.004	0.006	1	MAIT	MAIT	Post-ART_1y vs Pre-HIV
PSG8	0.190648135521163	-0.010039870819398	0.004	0.006	1	MAIT	MAIT	Post-ART_1y vs Pre-HIV
RBM15	0.19072112841511	-0.0780421719428678	0.077	0.086	1	MAIT	MAIT	Post-ART_1y vs Pre-HIV
TIPARP	0.190827602498165	-0.0589401968851679	0.419	0.394	1	MAIT	MAIT	Post-ART_1y vs Pre-HIV
PFKFB1	0.190839994753912	0.0216257192238108	0.004	0.002	1	MAIT	MAIT	Post-ART_1y vs Pre-HIV
TUBA3D	0.190982359642904	-0.0115463103027831	0.001	0.002	1	MAIT	MAIT	Post-ART_1y vs Pre-HIV
DDR1	0.191008144466226	0.0164491611363823	0.003	0.001	1	MAIT	MAIT	Post-ART_1y vs Pre-HIV
AC006213.3	0.191022280637023	-0.0398349244962562	0.012	0.017	1	MAIT	MAIT	Post-ART_1y vs Pre-HIV
MXRA8	0.191048685552971	0.00336163075186062	0.001	0	1	MAIT	MAIT	Post-ART_1y vs Pre-HIV
AL359881.3	0.191048685552971	0.00732266966023088	0.001	0	1	MAIT	MAIT	Post-ART_1y vs Pre-HIV
TMEM51-AS1	0.191048685552971	0.00393347139522916	0.001	0	1	MAIT	MAIT	Post-ART_1y vs Pre-HIV
IGSF21	0.191048685552971	0.00667870160976696	0.001	0	1	MAIT	MAIT	Post-ART_1y vs Pre-HIV
AL109945.1	0.191048685552971	0.00515156991445602	0.001	0	1	MAIT	MAIT	Post-ART_1y vs Pre-HIV
BEND5	0.191048685552971	0.00632897944443238	0.001	0	1	MAIT	MAIT	Post-ART_1y vs Pre-HIV
PODN	0.191048685552971	0.00599911703505645	0.001	0	1	MAIT	MAIT	Post-ART_1y vs Pre-HIV
AL355483.3	0.191048685552971	0.005409434561682	0.001	0	1	MAIT	MAIT	Post-ART_1y vs Pre-HIV
AC119428.2	0.191048685552971	0.00699383296696701	0.001	0	1	MAIT	MAIT	Post-ART_1y vs Pre-HIV
AC099786.3	0.191048685552971	0.00562111817193978	0.001	0	1	MAIT	MAIT	Post-ART_1y vs Pre-HIV
ASB17	0.191048685552971	0.00712024634291606	0.001	0	1	MAIT	MAIT	Post-ART_1y vs Pre-HIV
AC095032.2	0.191048685552971	0.00308721393824095	0.001	0	1	MAIT	MAIT	Post-ART_1y vs Pre-HIV
SYT6	0.191048685552971	0.0028419960555331	0.001	0	1	MAIT	MAIT	Post-ART_1y vs Pre-HIV
AL365181.3	0.191048685552971	0.00808430333731757	0.001	0	1	MAIT	MAIT	Post-ART_1y vs Pre-HIV
LINC02819	0.191048685552971	0.0100680521550738	0.001	0	1	MAIT	MAIT	Post-ART_1y vs Pre-HIV
IGFN1	0.191048685552971	0.0057162100043692	0.001	0	1	MAIT	MAIT	Post-ART_1y vs Pre-HIV
FAM71A	0.191048685552971	0.00456840415062373	0.001	0	1	MAIT	MAIT	Post-ART_1y vs Pre-HIV
HLX	0.191048685552971	0.00490675309460792	0.001	0	1	MAIT	MAIT	Post-ART_1y vs Pre-HIV
AC104462.1	0.191048685552971	0.00725864293754229	0.001	0	1	MAIT	MAIT	Post-ART_1y vs Pre-HIV
AC008278.1	0.191048685552971	0.00795066049459392	0.001	0	1	MAIT	MAIT	Post-ART_1y vs Pre-HIV
AC007684.2	0.191048685552971	0.00484830266775864	0.001	0	1	MAIT	MAIT	Post-ART_1y vs Pre-HIV
C2orf73	0.191048685552971	0.00608961643137799	0.001	0	1	MAIT	MAIT	Post-ART_1y vs Pre-HIV
AC016747.3	0.191048685552971	0.00410409573107294	0.001	0	1	MAIT	MAIT	Post-ART_1y vs Pre-HIV
AC103563.9	0.191048685552971	0.00439271348412164	0.001	0	1	MAIT	MAIT	Post-ART_1y vs Pre-HIV
ST6GAL2	0.191048685552971	0.00415744399770319	0.001	0	1	MAIT	MAIT	Post-ART_1y vs Pre-HIV
AC007279.2	0.191048685552971	0.00633935122601118	0.001	0	1	MAIT	MAIT	Post-ART_1y vs Pre-HIV
MPP4	0.191048685552971	0.00483619809817602	0.001	0	1	MAIT	MAIT	Post-ART_1y vs Pre-HIV
FZD7	0.191048685552971	0.00499731901415753	0.001	0	1	MAIT	MAIT	Post-ART_1y vs Pre-HIV
AC016717.2	0.191048685552971	0.003066350069393	0.001	0	1	MAIT	MAIT	Post-ART_1y vs Pre-HIV
AC090004.2	0.191048685552971	0.00546917218941661	0.001	0	1	MAIT	MAIT	Post-ART_1y vs Pre-HIV
ITGA9-AS1	0.191048685552971	0.00468640664000628	0.001	0	1	MAIT	MAIT	Post-ART_1y vs Pre-HIV
AC063938.1	0.191048685552971	0.00635871943902741	0.001	0	1	MAIT	MAIT	Post-ART_1y vs Pre-HIV
LINC02042	0.191048685552971	0.00577831104089427	0.001	0	1	MAIT	MAIT	Post-ART_1y vs Pre-HIV
AC096861.2	0.191048685552971	0.00655423599994288	0.001	0	1	MAIT	MAIT	Post-ART_1y vs Pre-HIV
MME	0.191048685552971	0.00325480453924291	0.001	0	1	MAIT	MAIT	Post-ART_1y vs Pre-HIV
AC131235.2	0.191048685552971	0.00498398131076213	0.001	0	1	MAIT	MAIT	Post-ART_1y vs Pre-HIV
CLDN1	0.191048685552971	0.00254588669198388	0.001	0	1	MAIT	MAIT	Post-ART_1y vs Pre-HIV
GMNC	0.191048685552971	0.00482782802242922	0.001	0	1	MAIT	MAIT	Post-ART_1y vs Pre-HIV
AC107464.1	0.191048685552971	0.00869635480634603	0.001	0	1	MAIT	MAIT	Post-ART_1y vs Pre-HIV
AC105415.1	0.191048685552971	0.00382741077629992	0.001	0	1	MAIT	MAIT	Post-ART_1y vs Pre-HIV
AC106045.1	0.191048685552971	0.00474732310109361	0.001	0	1	MAIT	MAIT	Post-ART_1y vs Pre-HIV
AC093677.2	0.191048685552971	0.00590033869987659	0.001	0	1	MAIT	MAIT	Post-ART_1y vs Pre-HIV
WDFY3-AS1	0.191048685552971	0.00514789674725682	0.001	0	1	MAIT	MAIT	Post-ART_1y vs Pre-HIV
AC097511.1	0.191048685552971	0.0034129214821399	0.001	0	1	MAIT	MAIT	Post-ART_1y vs Pre-HIV
AC079340.2	0.191048685552971	0.00573951981096565	0.001	0	1	MAIT	MAIT	Post-ART_1y vs Pre-HIV
FAM198B-AS1	0.191048685552971	0.00242480637646411	0.001	0	1	MAIT	MAIT	Post-ART_1y vs Pre-HIV
AC104803.1	0.191048685552971	0.00308721393824095	0.001	0	1	MAIT	MAIT	Post-ART_1y vs Pre-HIV
AC093824.2	0.191048685552971	0.0050684158520228	0.001	0	1	MAIT	MAIT	Post-ART_1y vs Pre-HIV
AC113386.1	0.191048685552971	0.00503655690181668	0.001	0	1	MAIT	MAIT	Post-ART_1y vs Pre-HIV
AC008453.2	0.191048685552971	0.00341620218933562	0.001	0	1	MAIT	MAIT	Post-ART_1y vs Pre-HIV
EFCAB9	0.191048685552971	0.00525342015847359	0.001	0	1	MAIT	MAIT	Post-ART_1y vs Pre-HIV
AC139795.3	0.191048685552971	0.013834804735007	0.001	0	1	MAIT	MAIT	Post-ART_1y vs Pre-HIV
AL157371.2	0.191048685552971	0.00242417989786028	0.001	0	1	MAIT	MAIT	Post-ART_1y vs Pre-HIV
AL035670.1	0.191048685552971	0.00364382501930204	0.001	0	1	MAIT	MAIT	Post-ART_1y vs Pre-HIV
HMGCLL1	0.191048685552971	0.00568855717072064	0.001	0	1	MAIT	MAIT	Post-ART_1y vs Pre-HIV
AL512422.1	0.191048685552971	0.00912872533992889	0.001	0	1	MAIT	MAIT	Post-ART_1y vs Pre-HIV
COL9A1	0.191048685552971	0.00712024634291606	0.001	0	1	MAIT	MAIT	Post-ART_1y vs Pre-HIV
AL359987.1	0.191048685552971	0.00697232768758212	0.001	0	1	MAIT	MAIT	Post-ART_1y vs Pre-HIV
AL109920.1	0.191048685552971	0.00597161521241148	0.001	0	1	MAIT	MAIT	Post-ART_1y vs Pre-HIV
AL139393.1	0.191048685552971	0.00562655130084368	0.001	0	1	MAIT	MAIT	Post-ART_1y vs Pre-HIV
AC004994.1	0.191048685552971	0.006570950325577	0.001	0	1	MAIT	MAIT	Post-ART_1y vs Pre-HIV
AC004540.2	0.191048685552971	0.00246141548291625	0.001	0	1	MAIT	MAIT	Post-ART_1y vs Pre-HIV
TRGV11	0.191048685552971	0.00449586049770998	0.001	0	1	MAIT	MAIT	Post-ART_1y vs Pre-HIV
AC092448.1	0.191048685552971	0.00237045851674731	0.001	0	1	MAIT	MAIT	Post-ART_1y vs Pre-HIV
AC006355.2	0.191048685552971	0.00787461507039282	0.001	0	1	MAIT	MAIT	Post-ART_1y vs Pre-HIV
AC004522.5	0.191048685552971	0.00361191866370064	0.001	0	1	MAIT	MAIT	Post-ART_1y vs Pre-HIV
AC092849.3	0.191048685552971	0.00305775170028376	0.001	0	1	MAIT	MAIT	Post-ART_1y vs Pre-HIV
DOCK4-AS1	0.191048685552971	0.00243608463480391	0.001	0	1	MAIT	MAIT	Post-ART_1y vs Pre-HIV
AC011005.1	0.191048685552971	0.0027446205078053	0.001	0	1	MAIT	MAIT	Post-ART_1y vs Pre-HIV
AC083867.2	0.191048685552971	0.00768204762571997	0.001	0	1	MAIT	MAIT	Post-ART_1y vs Pre-HIV
TRBV5-4	0.191048685552971	0.00554683399444713	0.001	0	1	MAIT	MAIT	Post-ART_1y vs Pre-HIV
OR2A42	0.191048685552971	0.00335414383133741	0.001	0	1	MAIT	MAIT	Post-ART_1y vs Pre-HIV
AF131215.3	0.191048685552971	0.0041715623610661	0.001	0	1	MAIT	MAIT	Post-ART_1y vs Pre-HIV
SLC18A1	0.191048685552971	0.00241038794285836	0.001	0	1	MAIT	MAIT	Post-ART_1y vs Pre-HIV
EBF2	0.191048685552971	0.00762911571751574	0.001	0	1	MAIT	MAIT	Post-ART_1y vs Pre-HIV
AC011726.2	0.191048685552971	0.00446309558007766	0.001	0	1	MAIT	MAIT	Post-ART_1y vs Pre-HIV
AC084026.2	0.191048685552971	0.0056820622866712	0.001	0	1	MAIT	MAIT	Post-ART_1y vs Pre-HIV
AC009630.2	0.191048685552971	0.00584176034208605	0.001	0	1	MAIT	MAIT	Post-ART_1y vs Pre-HIV
AC027702.1	0.191048685552971	0.00378919593387654	0.001	0	1	MAIT	MAIT	Post-ART_1y vs Pre-HIV
AP003692.1	0.191048685552971	0.00690638890183311	0.001	0	1	MAIT	MAIT	Post-ART_1y vs Pre-HIV
AP002982.2	0.191048685552971	0.00831162842860149	0.001	0	1	MAIT	MAIT	Post-ART_1y vs Pre-HIV
COLEC10	0.191048685552971	0.00324795229946476	0.001	0	1	MAIT	MAIT	Post-ART_1y vs Pre-HIV
AC011257.1	0.191048685552971	0.00397544574778564	0.001	0	1	MAIT	MAIT	Post-ART_1y vs Pre-HIV
DMRT2	0.191048685552971	0.00246141548291625	0.001	0	1	MAIT	MAIT	Post-ART_1y vs Pre-HIV
AL450467.1	0.191048685552971	0.0123363246819086	0.001	0	1	MAIT	MAIT	Post-ART_1y vs Pre-HIV
DAPK1-IT1	0.191048685552971	0.00578166312978331	0.001	0	1	MAIT	MAIT	Post-ART_1y vs Pre-HIV
EGFL7	0.191048685552971	0.000503415396922895	0.001	0	1	MAIT	MAIT	Post-ART_1y vs Pre-HIV
AL441943.2	0.191048685552971	0.0027446205078053	0.001	0	1	MAIT	MAIT	Post-ART_1y vs Pre-HIV
AL450384.1	0.191048685552971	0.00587722935832001	0.001	0	1	MAIT	MAIT	Post-ART_1y vs Pre-HIV
ANK3-DT	0.191048685552971	0.00510108108634094	0.001	0	1	MAIT	MAIT	Post-ART_1y vs Pre-HIV
AC018511.5	0.191048685552971	0.00449586049770998	0.001	0	1	MAIT	MAIT	Post-ART_1y vs Pre-HIV
KCNJ11	0.191048685552971	0.006552528769243	0.001	0	1	MAIT	MAIT	Post-ART_1y vs Pre-HIV
SLC6A5	0.191048685552971	0.00305775170028376	0.001	0	1	MAIT	MAIT	Post-ART_1y vs Pre-HIV
OR5B2	0.191048685552971	0.00540126930354908	0.001	0	1	MAIT	MAIT	Post-ART_1y vs Pre-HIV
SLC22A24	0.191048685552971	0.00612682680085324	0.001	0	1	MAIT	MAIT	Post-ART_1y vs Pre-HIV
LINC02700	0.191048685552971	0.0072304492992402	0.001	0	1	MAIT	MAIT	Post-ART_1y vs Pre-HIV
CARD17	0.191048685552971	0.00468148016623866	0.001	0	1	MAIT	MAIT	Post-ART_1y vs Pre-HIV
AP003100.1	0.191048685552971	0.0100680521550738	0.001	0	1	MAIT	MAIT	Post-ART_1y vs Pre-HIV
AP002518.1	0.191048685552971	0.00305775170028376	0.001	0	1	MAIT	MAIT	Post-ART_1y vs Pre-HIV
CCDC153	0.191048685552971	0.00243058684378351	0.001	0	1	MAIT	MAIT	Post-ART_1y vs Pre-HIV
ETS1-AS1	0.191048685552971	0.00745994567228872	0.001	0	1	MAIT	MAIT	Post-ART_1y vs Pre-HIV
AP000911.1	0.191048685552971	0.00608961643137799	0.001	0	1	MAIT	MAIT	Post-ART_1y vs Pre-HIV
PRB3	0.191048685552971	0.00727606300713732	0.001	0	1	MAIT	MAIT	Post-ART_1y vs Pre-HIV
AC009248.2	0.191048685552971	0.00539453850370592	0.001	0	1	MAIT	MAIT	Post-ART_1y vs Pre-HIV
AC020612.3	0.191048685552971	0.00452133802824987	0.001	0	1	MAIT	MAIT	Post-ART_1y vs Pre-HIV
AC135895.1	0.191048685552971	0.00454723527707762	0.001	0	1	MAIT	MAIT	Post-ART_1y vs Pre-HIV
AC078955.1	0.191048685552971	0.00520753588959271	0.001	0	1	MAIT	MAIT	Post-ART_1y vs Pre-HIV
LINC00615	0.191048685552971	0.00486770586719174	0.001	0	1	MAIT	MAIT	Post-ART_1y vs Pre-HIV
AC025265.1	0.191048685552971	0.00735532046050264	0.001	0	1	MAIT	MAIT	Post-ART_1y vs Pre-HIV
AC125603.2	0.191048685552971	0.00488104479271555	0.001	0	1	MAIT	MAIT	Post-ART_1y vs Pre-HIV
AC069234.4	0.191048685552971	0.00573104019664772	0.001	0	1	MAIT	MAIT	Post-ART_1y vs Pre-HIV
AC068790.5	0.191048685552971	0.00502565834996251	0.001	0	1	MAIT	MAIT	Post-ART_1y vs Pre-HIV
AC122688.2	0.191048685552971	0.00697439263291168	0.001	0	1	MAIT	MAIT	Post-ART_1y vs Pre-HIV
LINC02376	0.191048685552971	0.00324629747011715	0.001	0	1	MAIT	MAIT	Post-ART_1y vs Pre-HIV
MMP17	0.191048685552971	0.00236216494423432	0.001	0	1	MAIT	MAIT	Post-ART_1y vs Pre-HIV
POSTN	0.191048685552971	0.00531295252429685	0.001	0	1	MAIT	MAIT	Post-ART_1y vs Pre-HIV
CNMD	0.191048685552971	0.0107986620065434	0.001	0	1	MAIT	MAIT	Post-ART_1y vs Pre-HIV
AL360267.2	0.191048685552971	0.00294923937414613	0.001	0	1	MAIT	MAIT	Post-ART_1y vs Pre-HIV
AL162717.1	0.191048685552971	0.0072304492992402	0.001	0	1	MAIT	MAIT	Post-ART_1y vs Pre-HIV
TRDJ3	0.191048685552971	0.00666807299404255	0.001	0	1	MAIT	MAIT	Post-ART_1y vs Pre-HIV
TRDV3	0.191048685552971	0.00584176034208605	0.001	0	1	MAIT	MAIT	Post-ART_1y vs Pre-HIV
TRAJ29	0.191048685552971	0.00525342015847359	0.001	0	1	MAIT	MAIT	Post-ART_1y vs Pre-HIV
AL136295.6	0.191048685552971	0.00787461507039282	0.001	0	1	MAIT	MAIT	Post-ART_1y vs Pre-HIV
GPHB5	0.191048685552971	0.00484830266775864	0.001	0	1	MAIT	MAIT	Post-ART_1y vs Pre-HIV
AL391262.1	0.191048685552971	0.00596062235306933	0.001	0	1	MAIT	MAIT	Post-ART_1y vs Pre-HIV
C14orf132	0.191048685552971	0.00602707059891823	0.001	0	1	MAIT	MAIT	Post-ART_1y vs Pre-HIV
AL355097.1	0.191048685552971	0.00411994176984587	0.001	0	1	MAIT	MAIT	Post-ART_1y vs Pre-HIV
HHIPL1	0.191048685552971	0.00367549430674832	0.001	0	1	MAIT	MAIT	Post-ART_1y vs Pre-HIV
LINC02323	0.191048685552971	0.00305775170028376	0.001	0	1	MAIT	MAIT	Post-ART_1y vs Pre-HIV
AL133367.1	0.191048685552971	0.00562111817193978	0.001	0	1	MAIT	MAIT	Post-ART_1y vs Pre-HIV
ASPG	0.191048685552971	0.0031174972789183	0.001	0	1	MAIT	MAIT	Post-ART_1y vs Pre-HIV
PLD4	0.191048685552971	0.00246435399897461	0.001	0	1	MAIT	MAIT	Post-ART_1y vs Pre-HIV
IGHVIII-38-1	0.191048685552971	0.00719735339062189	0.001	0	1	MAIT	MAIT	Post-ART_1y vs Pre-HIV
AC012414.5	0.191048685552971	0.00455247349997305	0.001	0	1	MAIT	MAIT	Post-ART_1y vs Pre-HIV
PWRN4	0.191048685552971	0.0034445546720671	0.001	0	1	MAIT	MAIT	Post-ART_1y vs Pre-HIV
GOLGA8M	0.191048685552971	0.00395278491975512	0.001	0	1	MAIT	MAIT	Post-ART_1y vs Pre-HIV
AC026150.3	0.191048685552971	0.00671618291945178	0.001	0	1	MAIT	MAIT	Post-ART_1y vs Pre-HIV
AC022405.1	0.191048685552971	0.00479862787844915	0.001	0	1	MAIT	MAIT	Post-ART_1y vs Pre-HIV
AC084757.2	0.191048685552971	0.0065076499171758	0.001	0	1	MAIT	MAIT	Post-ART_1y vs Pre-HIV
AC026770.1	0.191048685552971	0.0041715623610661	0.001	0	1	MAIT	MAIT	Post-ART_1y vs Pre-HIV
AC068870.2	0.191048685552971	0.00727368026074424	0.001	0	1	MAIT	MAIT	Post-ART_1y vs Pre-HIV
AC108457.1	0.191048685552971	0.00338142948318766	0.001	0	1	MAIT	MAIT	Post-ART_1y vs Pre-HIV
AC022710.1	0.191048685552971	0.00415776505954187	0.001	0	1	MAIT	MAIT	Post-ART_1y vs Pre-HIV
NOXO1	0.191048685552971	0.00523696832344789	0.001	0	1	MAIT	MAIT	Post-ART_1y vs Pre-HIV
LINC02185	0.191048685552971	0.00692672726928449	0.001	0	1	MAIT	MAIT	Post-ART_1y vs Pre-HIV
AC130651.1	0.191048685552971	0.00246141548291625	0.001	0	1	MAIT	MAIT	Post-ART_1y vs Pre-HIV
AC106886.3	0.191048685552971	0.00506007493046602	0.001	0	1	MAIT	MAIT	Post-ART_1y vs Pre-HIV
TP53TG3D	0.191048685552971	0.00745994567228872	0.001	0	1	MAIT	MAIT	Post-ART_1y vs Pre-HIV
AC136944.2	0.191048685552971	0.00618134811815482	0.001	0	1	MAIT	MAIT	Post-ART_1y vs Pre-HIV
AC023824.3	0.191048685552971	0.00484999288433449	0.001	0	1	MAIT	MAIT	Post-ART_1y vs Pre-HIV
LINC02168	0.191048685552971	0.0042006952425635	0.001	0	1	MAIT	MAIT	Post-ART_1y vs Pre-HIV
AC027682.2	0.191048685552971	0.0062112749871082	0.001	0	1	MAIT	MAIT	Post-ART_1y vs Pre-HIV
AC092723.4	0.191048685552971	0.00242827121217187	0.001	0	1	MAIT	MAIT	Post-ART_1y vs Pre-HIV
FENDRR	0.191048685552971	0.00693431577404617	0.001	0	1	MAIT	MAIT	Post-ART_1y vs Pre-HIV
SERPINF2	0.191048685552971	0.00448796517740884	0.001	0	1	MAIT	MAIT	Post-ART_1y vs Pre-HIV
C17orf107	0.191048685552971	0.00632188570713985	0.001	0	1	MAIT	MAIT	Post-ART_1y vs Pre-HIV
SOX15	0.191048685552971	0.00748468863235362	0.001	0	1	MAIT	MAIT	Post-ART_1y vs Pre-HIV
MYH13	0.191048685552971	0.00451644543272331	0.001	0	1	MAIT	MAIT	Post-ART_1y vs Pre-HIV
AL353997.2	0.191048685552971	0.00566290556720808	0.001	0	1	MAIT	MAIT	Post-ART_1y vs Pre-HIV
AC004477.2	0.191048685552971	0.00571592437556788	0.001	0	1	MAIT	MAIT	Post-ART_1y vs Pre-HIV
PICART1	0.191048685552971	0.00525342015847359	0.001	0	1	MAIT	MAIT	Post-ART_1y vs Pre-HIV
AC037487.1	0.191048685552971	0.00538459301832734	0.001	0	1	MAIT	MAIT	Post-ART_1y vs Pre-HIV
ITGB4	0.191048685552971	0.00441355228048301	0.001	0	1	MAIT	MAIT	Post-ART_1y vs Pre-HIV
AC087289.2	0.191048685552971	0.00805193724320683	0.001	0	1	MAIT	MAIT	Post-ART_1y vs Pre-HIV
LINC00305	0.191048685552971	0.00691577607938661	0.001	0	1	MAIT	MAIT	Post-ART_1y vs Pre-HIV
AC040896.1	0.191048685552971	0.00502565834996251	0.001	0	1	MAIT	MAIT	Post-ART_1y vs Pre-HIV
AC005786.2	0.191048685552971	0.0027446205078053	0.001	0	1	MAIT	MAIT	Post-ART_1y vs Pre-HIV
CRB3	0.191048685552971	0.00357888069670706	0.001	0	1	MAIT	MAIT	Post-ART_1y vs Pre-HIV
OR7C1	0.191048685552971	0.00508199670157729	0.001	0	1	MAIT	MAIT	Post-ART_1y vs Pre-HIV
KIRREL2	0.191048685552971	0.00648289812079386	0.001	0	1	MAIT	MAIT	Post-ART_1y vs Pre-HIV
PPP1R14A	0.191048685552971	0.000543170105541167	0.001	0	1	MAIT	MAIT	Post-ART_1y vs Pre-HIV
AC010271.2	0.191048685552971	0.00575169934327078	0.001	0	1	MAIT	MAIT	Post-ART_1y vs Pre-HIV
GRIK5	0.191048685552971	0.00196974218339805	0.001	0	1	MAIT	MAIT	Post-ART_1y vs Pre-HIV
SLC24A3	0.191048685552971	0.00395578566021145	0.001	0	1	MAIT	MAIT	Post-ART_1y vs Pre-HIV
AL121762.2	0.191048685552971	0.00514360534900132	0.001	0	1	MAIT	MAIT	Post-ART_1y vs Pre-HIV
AL121583.1	0.191048685552971	0.00526785310987651	0.001	0	1	MAIT	MAIT	Post-ART_1y vs Pre-HIV
CR382287.2	0.191048685552971	0.00638668909716925	0.001	0	1	MAIT	MAIT	Post-ART_1y vs Pre-HIV
AP001437.1	0.191048685552971	0.00288081190278606	0.001	0	1	MAIT	MAIT	Post-ART_1y vs Pre-HIV
IGLV2-11	0.191048685552971	0.00348532547023763	0.001	0	1	MAIT	MAIT	Post-ART_1y vs Pre-HIV
GSTT2B	0.191048685552971	0.00628475342512576	0.001	0	1	MAIT	MAIT	Post-ART_1y vs Pre-HIV
CRYBA4	0.191048685552971	0.0101733645784944	0.001	0	1	MAIT	MAIT	Post-ART_1y vs Pre-HIV
Z82217.1	0.191048685552971	0.00479862787844915	0.001	0	1	MAIT	MAIT	Post-ART_1y vs Pre-HIV
RAB40A	0.191048685552971	0.0027446205078053	0.001	0	1	MAIT	MAIT	Post-ART_1y vs Pre-HIV
LHFPL1	0.191048685552971	0.0029595626198659	0.001	0	1	MAIT	MAIT	Post-ART_1y vs Pre-HIV
AC006144.2	0.191048685552971	0.00454723527707762	0.001	0	1	MAIT	MAIT	Post-ART_1y vs Pre-HIV
AL133243.2	0.191192071151397	-0.0302874867322409	0.02	0.026	1	MAIT	MAIT	Post-ART_1y vs Pre-HIV
SPATA7	0.191222683982607	0.0354189738087971	0.027	0.018	1	MAIT	MAIT	Post-ART_1y vs Pre-HIV
RASGEF1C	0.191237135949186	0.0151635264516966	0.004	0.001	1	MAIT	MAIT	Post-ART_1y vs Pre-HIV
PLOD2	0.191257872528717	-0.00864813327386959	0.002	0.004	1	MAIT	MAIT	Post-ART_1y vs Pre-HIV
TMPRSS15	0.191260584281848	0.0109036847403774	0.003	0.001	1	MAIT	MAIT	Post-ART_1y vs Pre-HIV
AC013400.1	0.191375365216976	0.0269908084121939	0.009	0.004	1	MAIT	MAIT	Post-ART_1y vs Pre-HIV
RRP36	0.191391178250775	-0.0721048647822635	0.042	0.047	1	MAIT	MAIT	Post-ART_1y vs Pre-HIV
AC026401.1	0.191410763561153	0.0128788119408122	0.004	0.001	1	MAIT	MAIT	Post-ART_1y vs Pre-HIV
POP1	0.19141472478795	-0.0334591407966887	0.009	0.015	1	MAIT	MAIT	Post-ART_1y vs Pre-HIV
C4orf51	0.191451799731354	-0.027054799094857	0.003	0.007	1	MAIT	MAIT	Post-ART_1y vs Pre-HIV
CASS4	0.191496445113861	0.131404752467517	0.109	0.083	1	MAIT	MAIT	Post-ART_1y vs Pre-HIV
LINC01611	0.19156702573112	-0.0112933763227559	0.001	0.002	1	MAIT	MAIT	Post-ART_1y vs Pre-HIV
AL133284.1	0.191584988425412	0.0168304167416387	0.005	0.002	1	MAIT	MAIT	Post-ART_1y vs Pre-HIV
SNX29	0.191616334686844	0.0740580511780544	0.263	0.221	1	MAIT	MAIT	Post-ART_1y vs Pre-HIV
VLDLR	0.191635219357814	-0.0127104122551703	0.001	0.003	1	MAIT	MAIT	Post-ART_1y vs Pre-HIV
HDHD2	0.191710711776344	-0.0665059819405001	0.038	0.044	1	MAIT	MAIT	Post-ART_1y vs Pre-HIV
ANK1	0.191745562350789	-0.0328888801313532	0.02	0.024	1	MAIT	MAIT	Post-ART_1y vs Pre-HIV
UBTF	0.191768679447148	0.0956296369292501	0.162	0.134	1	MAIT	MAIT	Post-ART_1y vs Pre-HIV
FAM30A	0.19178386512313	-0.00580852026968464	0.001	0.002	1	MAIT	MAIT	Post-ART_1y vs Pre-HIV
AP000356.2	0.191822464310221	0.0169735522800968	0.002	0.001	1	MAIT	MAIT	Post-ART_1y vs Pre-HIV
AC092053.5	0.191920383457557	-0.0104707221156797	0	0.001	1	MAIT	MAIT	Post-ART_1y vs Pre-HIV
KANK4	0.191920476555916	-0.00737762064541779	0	0.001	1	MAIT	MAIT	Post-ART_1y vs Pre-HIV
DHH	0.19192050653609	-0.00635727985312719	0	0.001	1	MAIT	MAIT	Post-ART_1y vs Pre-HIV
NOG	0.191920522463519	-0.00750228902293265	0	0.001	1	MAIT	MAIT	Post-ART_1y vs Pre-HIV
AC011461.1	0.191921051149006	-0.00578189218490506	0	0.001	1	MAIT	MAIT	Post-ART_1y vs Pre-HIV
AC087521.3	0.191921252532595	-0.00818375322050118	0	0.001	1	MAIT	MAIT	Post-ART_1y vs Pre-HIV
DPYSL5	0.191921254377849	-0.00877405344101236	0	0.001	1	MAIT	MAIT	Post-ART_1y vs Pre-HIV
TRAV8-1	0.191921262939346	-0.00605624057412915	0	0.001	1	MAIT	MAIT	Post-ART_1y vs Pre-HIV
LINC01460	0.191921276793615	-0.0128644663588969	0	0.001	1	MAIT	MAIT	Post-ART_1y vs Pre-HIV
MIR7-3HG	0.191921282423666	-0.0121389616814891	0	0.001	1	MAIT	MAIT	Post-ART_1y vs Pre-HIV
LINC01355	0.191921295686982	-0.00766759712619731	0	0.001	1	MAIT	MAIT	Post-ART_1y vs Pre-HIV
HORMAD1	0.191921340799142	-0.00330211707523235	0	0.001	1	MAIT	MAIT	Post-ART_1y vs Pre-HIV
AC009268.2	0.191921350643784	-0.00707657964653609	0	0.001	1	MAIT	MAIT	Post-ART_1y vs Pre-HIV
ERICD	0.191921391373855	-0.0102425869197737	0	0.001	1	MAIT	MAIT	Post-ART_1y vs Pre-HIV
AC012645.2	0.19192141125119	-0.00590401696709549	0	0.001	1	MAIT	MAIT	Post-ART_1y vs Pre-HIV
AC008750.2	0.191921456893454	-0.00594721377530478	0	0.001	1	MAIT	MAIT	Post-ART_1y vs Pre-HIV
TMEM240	0.191921484329066	-0.0103610622330949	0	0.001	1	MAIT	MAIT	Post-ART_1y vs Pre-HIV
AC090607.1	0.191921499343663	-0.00744799937386748	0	0.001	1	MAIT	MAIT	Post-ART_1y vs Pre-HIV
AC009974.2	0.191921558006652	-0.00857148398260734	0	0.001	1	MAIT	MAIT	Post-ART_1y vs Pre-HIV
AL359313.1	0.191921587781356	-0.0111584588595083	0	0.001	1	MAIT	MAIT	Post-ART_1y vs Pre-HIV
CAPN14	0.191921674811107	-0.00905372466237397	0	0.001	1	MAIT	MAIT	Post-ART_1y vs Pre-HIV
CPNE6	0.191921725802956	-0.0083424979749253	0	0.001	1	MAIT	MAIT	Post-ART_1y vs Pre-HIV
AL513164.1	0.191921753746672	-0.00687123689741936	0	0.001	1	MAIT	MAIT	Post-ART_1y vs Pre-HIV
IGHG4	0.191921880099423	-0.00139343364165022	0	0.001	1	MAIT	MAIT	Post-ART_1y vs Pre-HIV
SSPN	0.191922000577956	-0.0212883273695369	0	0.001	1	MAIT	MAIT	Post-ART_1y vs Pre-HIV
AC016292.1	0.191922064754423	-0.00525014459229783	0	0.001	1	MAIT	MAIT	Post-ART_1y vs Pre-HIV
AC089999.1	0.191987674951942	-0.000248743805477828	0.001	0.004	1	MAIT	MAIT	Post-ART_1y vs Pre-HIV
PHLDA1	0.19206852642457	-0.08456459212233	0.028	0.041	1	MAIT	MAIT	Post-ART_1y vs Pre-HIV
COL6A2	0.192104907450245	0.118874664306903	0.132	0.115	1	MAIT	MAIT	Post-ART_1y vs Pre-HIV
GNA15	0.1921131836364	-0.0740187347292575	0.034	0.044	1	MAIT	MAIT	Post-ART_1y vs Pre-HIV
BCL2L2	0.19218220643624	0.0290054204265801	0.013	0.007	1	MAIT	MAIT	Post-ART_1y vs Pre-HIV
AC078785.1	0.192197690128427	0.000281404832209509	0.024	0.017	1	MAIT	MAIT	Post-ART_1y vs Pre-HIV
FDXR	0.192225359226032	-0.01299645706352	0.002	0.004	1	MAIT	MAIT	Post-ART_1y vs Pre-HIV
ATPAF2	0.192449357161068	-0.0484451815059307	0.037	0.046	1	MAIT	MAIT	Post-ART_1y vs Pre-HIV
RBP5	0.192455475787867	0.0429257734979828	0.013	0.008	1	MAIT	MAIT	Post-ART_1y vs Pre-HIV
GRB10	0.192475054266738	-0.0304150477031184	0.004	0.007	1	MAIT	MAIT	Post-ART_1y vs Pre-HIV
MARF1	0.192513219760248	-0.0438420330569524	0.158	0.165	1	MAIT	MAIT	Post-ART_1y vs Pre-HIV
AL035587.2	0.192524790788089	0.0342527573134496	0.013	0.008	1	MAIT	MAIT	Post-ART_1y vs Pre-HIV
GABRB1	0.192589391352559	-0.00942536275767369	0.002	0.004	1	MAIT	MAIT	Post-ART_1y vs Pre-HIV
AC068025.2	0.192607514669424	0.014484745015985	0.006	0.004	1	MAIT	MAIT	Post-ART_1y vs Pre-HIV
LINC02249	0.192774570309119	0.0217595654276901	0.005	0.002	1	MAIT	MAIT	Post-ART_1y vs Pre-HIV
KCTD5	0.192816779302534	-0.0353660951634328	0.037	0.047	1	MAIT	MAIT	Post-ART_1y vs Pre-HIV
LRWD1	0.192820815508435	-0.0216197219861766	0.003	0.006	1	MAIT	MAIT	Post-ART_1y vs Pre-HIV
LGR6	0.192837530622019	0.027792655879146	0.018	0.013	1	MAIT	MAIT	Post-ART_1y vs Pre-HIV
ZNF224	0.192849561720952	-0.0347051164929188	0.066	0.073	1	MAIT	MAIT	Post-ART_1y vs Pre-HIV
DNAJC21	0.192867285456699	0.108743222669038	0.132	0.113	1	MAIT	MAIT	Post-ART_1y vs Pre-HIV
AL137003.1	0.19289386951684	0.0125426841315896	0.011	0.007	1	MAIT	MAIT	Post-ART_1y vs Pre-HIV
AC006581.1	0.192916142854686	-0.0418352161990931	0.025	0.033	1	MAIT	MAIT	Post-ART_1y vs Pre-HIV
DBNDD2	0.192931835177709	0.0183162224766919	0.011	0.006	1	MAIT	MAIT	Post-ART_1y vs Pre-HIV
LOXL2	0.192941232017405	0.022733552227324	0.014	0.009	1	MAIT	MAIT	Post-ART_1y vs Pre-HIV
AC092118.1	0.192949978226996	0.00653446083483806	0.003	0.001	1	MAIT	MAIT	Post-ART_1y vs Pre-HIV
ITGAD	0.192950754751611	-0.00512731382690374	0.001	0.002	1	MAIT	MAIT	Post-ART_1y vs Pre-HIV
PTPRJ	0.19299722788178	-0.0901538967813016	0.527	0.514	1	MAIT	MAIT	Post-ART_1y vs Pre-HIV
PDLIM7	0.19300956089704	0.0182640718568709	0.009	0.004	1	MAIT	MAIT	Post-ART_1y vs Pre-HIV
RBM28	0.193025823260061	0.0562933920014081	0.079	0.064	1	MAIT	MAIT	Post-ART_1y vs Pre-HIV
AL606923.2	0.193069856150878	-0.00968622355721945	0.001	0.002	1	MAIT	MAIT	Post-ART_1y vs Pre-HIV
CCDC138	0.193129082062991	0.0483039920253862	0.064	0.057	1	MAIT	MAIT	Post-ART_1y vs Pre-HIV
PUM1	0.193136794320932	0.00708594418627628	0.558	0.509	1	MAIT	MAIT	Post-ART_1y vs Pre-HIV
AC068446.2	0.193155188889032	0.0112316207927116	0.003	0.001	1	MAIT	MAIT	Post-ART_1y vs Pre-HIV
AL139042.1	0.193230149427328	0.0161858861264975	0.002	0.001	1	MAIT	MAIT	Post-ART_1y vs Pre-HIV
NARS	0.19334618683069	0.127396263917534	0.147	0.123	1	MAIT	MAIT	Post-ART_1y vs Pre-HIV
IL19	0.19341284503538	0.0232109453175061	0.007	0.004	1	MAIT	MAIT	Post-ART_1y vs Pre-HIV
RASSF1	0.193480760014654	0.0653668574894302	0.161	0.131	1	MAIT	MAIT	Post-ART_1y vs Pre-HIV
SLFNL1	0.193509399722853	0.0251864818573135	0.042	0.031	1	MAIT	MAIT	Post-ART_1y vs Pre-HIV
SLC7A7	0.193518735255421	-0.0178318761759335	0.012	0.014	1	MAIT	MAIT	Post-ART_1y vs Pre-HIV
LCK	0.193620214728546	0.0281051166985291	0.268	0.221	1	MAIT	MAIT	Post-ART_1y vs Pre-HIV
Z99127.4	0.19362187919779	-0.029465819062137	0.05	0.056	1	MAIT	MAIT	Post-ART_1y vs Pre-HIV
NSMCE3	0.193745829091784	0.0612785751911051	0.086	0.072	1	MAIT	MAIT	Post-ART_1y vs Pre-HIV
FCER1A	0.193840244318655	-0.016106593775921	0.004	0.008	1	MAIT	MAIT	Post-ART_1y vs Pre-HIV
DISP3	0.193855011432024	-0.0101605710166075	0.001	0.002	1	MAIT	MAIT	Post-ART_1y vs Pre-HIV
POLR2L	0.193857063075469	0.0712742873508284	0.078	0.062	1	MAIT	MAIT	Post-ART_1y vs Pre-HIV
AC007881.4	0.193867302887315	0.0100950194012209	0.004	0.001	1	MAIT	MAIT	Post-ART_1y vs Pre-HIV
FLII	0.193881469103004	0.0552221419550983	0.073	0.055	1	MAIT	MAIT	Post-ART_1y vs Pre-HIV
SLC38A5	0.193994666216002	0.0158833112568609	0.019	0.01	1	MAIT	MAIT	Post-ART_1y vs Pre-HIV
SLC1A5	0.19403598964626	0.0256434304736069	0.017	0.01	1	MAIT	MAIT	Post-ART_1y vs Pre-HIV
SLC17A1	0.194149029385604	0.0120171267229083	0.003	0.001	1	MAIT	MAIT	Post-ART_1y vs Pre-HIV
ALCAM	0.194163139973161	-0.210584733377033	0.115	0.128	1	MAIT	MAIT	Post-ART_1y vs Pre-HIV
AL021368.5	0.19418414975292	0.0293788131240329	0.006	0.003	1	MAIT	MAIT	Post-ART_1y vs Pre-HIV
TSC22D1	0.194245604826808	0.0799361343534603	0.147	0.131	1	MAIT	MAIT	Post-ART_1y vs Pre-HIV
AP006565.1	0.194333971788218	-0.00879598707315963	0.002	0.004	1	MAIT	MAIT	Post-ART_1y vs Pre-HIV
AC010198.2	0.194363046898926	0.0242836764214626	0.006	0.002	1	MAIT	MAIT	Post-ART_1y vs Pre-HIV
AC002550.1	0.194407309112087	-0.00777768770273941	0.001	0.002	1	MAIT	MAIT	Post-ART_1y vs Pre-HIV
NICN1	0.194419481783125	-0.0267930688985559	0.005	0.009	1	MAIT	MAIT	Post-ART_1y vs Pre-HIV
AC026462.4	0.194455426768637	-0.0148262397595042	0.006	0.007	1	MAIT	MAIT	Post-ART_1y vs Pre-HIV
GLUD1	0.194498622552196	-0.108628234682227	0.192	0.215	1	MAIT	MAIT	Post-ART_1y vs Pre-HIV
AC025181.2	0.194523660983283	0.0107555889334472	0.005	0.002	1	MAIT	MAIT	Post-ART_1y vs Pre-HIV
YY1AP1	0.194567422985423	-0.11245030695215	0.183	0.203	1	MAIT	MAIT	Post-ART_1y vs Pre-HIV
MZT1	0.194616073227568	0.0386270426458968	0.051	0.038	1	MAIT	MAIT	Post-ART_1y vs Pre-HIV
AAMP	0.194680254093104	0.0446909891051683	0.057	0.048	1	MAIT	MAIT	Post-ART_1y vs Pre-HIV
CEP55	0.194750712090128	0.006570344318464	0.003	0.001	1	MAIT	MAIT	Post-ART_1y vs Pre-HIV
KCNIP2-AS1	0.19476632142007	-0.0189033859940003	0.002	0.004	1	MAIT	MAIT	Post-ART_1y vs Pre-HIV
BCAS4	0.194767105818789	0.0626930969112489	0.056	0.044	1	MAIT	MAIT	Post-ART_1y vs Pre-HIV
CCPG1	0.1949301725297	-0.107903840837376	0.142	0.154	1	MAIT	MAIT	Post-ART_1y vs Pre-HIV
LINC01089	0.194934340079138	0.037988224678982	0.022	0.012	1	MAIT	MAIT	Post-ART_1y vs Pre-HIV
SND1	0.194947875440852	0.127670910702618	0.588	0.538	1	MAIT	MAIT	Post-ART_1y vs Pre-HIV
AC138028.6	0.195123405536976	0.0117931320513606	0.003	0.001	1	MAIT	MAIT	Post-ART_1y vs Pre-HIV
AL160314.2	0.195268130470401	0.0184801962851426	0.009	0.003	1	MAIT	MAIT	Post-ART_1y vs Pre-HIV
PANX1	0.195285527657889	0.0308034961950328	0.039	0.031	1	MAIT	MAIT	Post-ART_1y vs Pre-HIV
AC009102.4	0.195296402382307	-0.0149419151682737	0.001	0.002	1	MAIT	MAIT	Post-ART_1y vs Pre-HIV
PDE6B	0.195372962755555	0.0383279661998139	0.014	0.009	1	MAIT	MAIT	Post-ART_1y vs Pre-HIV
PAQR3	0.195380628166458	0.070412376533405	0.078	0.06	1	MAIT	MAIT	Post-ART_1y vs Pre-HIV
SOX5	0.195397559189144	-0.0116777184603	0.006	0.009	1	MAIT	MAIT	Post-ART_1y vs Pre-HIV
PANO1	0.195417591793355	0.0187611843937088	0.005	0.002	1	MAIT	MAIT	Post-ART_1y vs Pre-HIV
GGT7	0.195455624199389	-0.0199671506958347	0.023	0.028	1	MAIT	MAIT	Post-ART_1y vs Pre-HIV
AC005264.1	0.195504860681892	-0.0274162563075631	0.006	0.009	1	MAIT	MAIT	Post-ART_1y vs Pre-HIV
NFE2L2	0.195586124783017	-0.0944255313635682	0.45	0.473	1	MAIT	MAIT	Post-ART_1y vs Pre-HIV
MEX3C	0.195606486959692	0.0031855070612451	0.11	0.092	1	MAIT	MAIT	Post-ART_1y vs Pre-HIV
LPCAT4	0.19562431231742	0.0401759930881692	0.037	0.025	1	MAIT	MAIT	Post-ART_1y vs Pre-HIV
PLIN5	0.195643476447454	-0.0138615031772225	0.001	0.003	1	MAIT	MAIT	Post-ART_1y vs Pre-HIV
BUB1B	0.19565014000287	0.00914621745148143	0.003	0.001	1	MAIT	MAIT	Post-ART_1y vs Pre-HIV
PTPDC1	0.195810479279591	0.0188683447305599	0.02	0.012	1	MAIT	MAIT	Post-ART_1y vs Pre-HIV
SLC3A1	0.195824359546274	-0.0377301641696982	0.025	0.034	1	MAIT	MAIT	Post-ART_1y vs Pre-HIV
PRRC2C	0.195846295483794	-0.11257216436823	0.848	0.843	1	MAIT	MAIT	Post-ART_1y vs Pre-HIV
SLC49A4	0.195860464872288	-0.0563269562180754	0.087	0.094	1	MAIT	MAIT	Post-ART_1y vs Pre-HIV
PCSK4	0.195942431910682	0.0105356151974136	0.003	0.001	1	MAIT	MAIT	Post-ART_1y vs Pre-HIV
PDZD2	0.195972931311118	0.169320689467344	0.087	0.058	1	MAIT	MAIT	Post-ART_1y vs Pre-HIV
TTC34	0.195985619100577	-0.0099145551501402	0.001	0.003	1	MAIT	MAIT	Post-ART_1y vs Pre-HIV
MIA2	0.195999036797599	0.0570011151545284	0.2	0.17	1	MAIT	MAIT	Post-ART_1y vs Pre-HIV
AC145285.2	0.196099019362353	0.0215583903511726	0.003	0.001	1	MAIT	MAIT	Post-ART_1y vs Pre-HIV
ZNF627	0.19615388625345	0.0597930174000325	0.036	0.03	1	MAIT	MAIT	Post-ART_1y vs Pre-HIV
C12orf45	0.196309720333288	0.0512815893667049	0.027	0.015	1	MAIT	MAIT	Post-ART_1y vs Pre-HIV
AC010359.3	0.196331060184636	-0.0511145389529933	0.01	0.015	1	MAIT	MAIT	Post-ART_1y vs Pre-HIV
C1orf141	0.196381357875499	0.0580969305645979	0.046	0.04	1	MAIT	MAIT	Post-ART_1y vs Pre-HIV
AC084064.1	0.196449606869825	-0.0148631718374094	0.001	0.002	1	MAIT	MAIT	Post-ART_1y vs Pre-HIV
GALNT10	0.196459063810012	-0.0344491989041982	0.365	0.348	1	MAIT	MAIT	Post-ART_1y vs Pre-HIV
AC093690.1	0.196569109986226	0.0542301997803269	0.023	0.015	1	MAIT	MAIT	Post-ART_1y vs Pre-HIV
AC068491.3	0.196613342537232	0.00601594274675995	0.002	0.001	1	MAIT	MAIT	Post-ART_1y vs Pre-HIV
INPP5E	0.196629542690405	0.0342828331712586	0.019	0.014	1	MAIT	MAIT	Post-ART_1y vs Pre-HIV
FAM155A	0.196655953099693	-0.0184002285120899	0.003	0.005	1	MAIT	MAIT	Post-ART_1y vs Pre-HIV
AC011370.1	0.196656289011351	0.00852023775415561	0.004	0.002	1	MAIT	MAIT	Post-ART_1y vs Pre-HIV
ANKRD50	0.196703431695775	-0.0110077043734971	0.002	0.004	1	MAIT	MAIT	Post-ART_1y vs Pre-HIV
GPSM1	0.19671764892507	0.0195688273196478	0.007	0.004	1	MAIT	MAIT	Post-ART_1y vs Pre-HIV
CHAC2	0.196782163193997	-0.030733647785128	0.014	0.02	1	MAIT	MAIT	Post-ART_1y vs Pre-HIV
AC012291.3	0.196917084243581	-0.0250045863813668	0.007	0.013	1	MAIT	MAIT	Post-ART_1y vs Pre-HIV
AGAP4	0.196956819569871	0.0875177450670003	0.03	0.022	1	MAIT	MAIT	Post-ART_1y vs Pre-HIV
TM9SF3	0.197020319978613	-0.0653865182298485	0.505	0.518	1	MAIT	MAIT	Post-ART_1y vs Pre-HIV
ORMDL1	0.197042168885812	0.0927763228476657	0.206	0.172	1	MAIT	MAIT	Post-ART_1y vs Pre-HIV
DYNLRB2	0.197056590838852	0.0141074928648919	0.005	0.002	1	MAIT	MAIT	Post-ART_1y vs Pre-HIV
TK1	0.197069367499647	0.0196112566855447	0.007	0.002	1	MAIT	MAIT	Post-ART_1y vs Pre-HIV
THRAP3	0.197214878256279	-0.0358422539054644	0.418	0.428	1	MAIT	MAIT	Post-ART_1y vs Pre-HIV
MT1F	0.197250286341831	-0.0110058454468173	0.003	0.006	1	MAIT	MAIT	Post-ART_1y vs Pre-HIV
AHRR	0.197257880115878	-0.0244395351523241	0.004	0.006	1	MAIT	MAIT	Post-ART_1y vs Pre-HIV
AC121761.1	0.197284238899119	-0.0227691023640788	0.012	0.017	1	MAIT	MAIT	Post-ART_1y vs Pre-HIV
LRRC37A2	0.197310693341321	0.138488993124122	0.129	0.107	1	MAIT	MAIT	Post-ART_1y vs Pre-HIV
AC109466.1	0.197461421055178	-0.0111087346141588	0.004	0.006	1	MAIT	MAIT	Post-ART_1y vs Pre-HIV
ZNF496	0.197510131881093	0.0393575604963115	0.041	0.028	1	MAIT	MAIT	Post-ART_1y vs Pre-HIV
AC005154.4	0.197576342575182	0.0211129704392958	0.008	0.002	1	MAIT	MAIT	Post-ART_1y vs Pre-HIV
C6orf163	0.197850261045925	0.0162038674981524	0.004	0.001	1	MAIT	MAIT	Post-ART_1y vs Pre-HIV
NCKIPSD	0.197921504483973	0.0250294716484503	0.011	0.006	1	MAIT	MAIT	Post-ART_1y vs Pre-HIV
OSER1	0.197941460927338	0.0825469066709885	0.183	0.156	1	MAIT	MAIT	Post-ART_1y vs Pre-HIV
ARL2	0.198011046322166	0.036943309598274	0.029	0.018	1	MAIT	MAIT	Post-ART_1y vs Pre-HIV
AC009716.1	0.198013315782966	-0.0138924860419778	0.004	0.007	1	MAIT	MAIT	Post-ART_1y vs Pre-HIV
AC005899.5	0.198088673068291	0.0207352621396418	0.003	0.001	1	MAIT	MAIT	Post-ART_1y vs Pre-HIV
TRPC6	0.198157587480148	0.00905835606910465	0.003	0.001	1	MAIT	MAIT	Post-ART_1y vs Pre-HIV
RABGGTB	0.198158219337422	-0.071724600572426	0.142	0.151	1	MAIT	MAIT	Post-ART_1y vs Pre-HIV
PUSL1	0.198199724274832	0.019453643858184	0.008	0.006	1	MAIT	MAIT	Post-ART_1y vs Pre-HIV
AMACR	0.19823820695416	0.0456356089247347	0.009	0.005	1	MAIT	MAIT	Post-ART_1y vs Pre-HIV
BOLA1	0.198306156540619	-0.0363348102965893	0.019	0.022	1	MAIT	MAIT	Post-ART_1y vs Pre-HIV
CNGB1	0.1983077788448	0.0136654021890895	0.002	0.001	1	MAIT	MAIT	Post-ART_1y vs Pre-HIV
LINC00534	0.198346359065408	-0.064640032405747	0.02	0.027	1	MAIT	MAIT	Post-ART_1y vs Pre-HIV
SLC12A6	0.19837628739296	0.0863074268910875	0.099	0.082	1	MAIT	MAIT	Post-ART_1y vs Pre-HIV
CELF2-AS1	0.19866797537292	0.0539868238283433	0.027	0.017	1	MAIT	MAIT	Post-ART_1y vs Pre-HIV
MYCBP	0.198677904776763	0.01909065229804	0.023	0.016	1	MAIT	MAIT	Post-ART_1y vs Pre-HIV
TMEM163	0.198703396899678	-0.060603327177395	0.09	0.096	1	MAIT	MAIT	Post-ART_1y vs Pre-HIV
RPL10A	0.198730617049851	0.0982094039336419	0.743	0.701	1	MAIT	MAIT	Post-ART_1y vs Pre-HIV
AC119403.1	0.198763693428754	0.0201792858875156	0.006	0.002	1	MAIT	MAIT	Post-ART_1y vs Pre-HIV
AC016526.2	0.198773277298045	0.00997802265878283	0.003	0.001	1	MAIT	MAIT	Post-ART_1y vs Pre-HIV
SMIM29	0.198789541628268	0.0318564458273469	0.023	0.015	1	MAIT	MAIT	Post-ART_1y vs Pre-HIV
AL390066.1	0.198805850807335	0.0125843693623045	0.008	0.004	1	MAIT	MAIT	Post-ART_1y vs Pre-HIV
TEX12	0.198886781573951	-0.0152459840135543	0.002	0.004	1	MAIT	MAIT	Post-ART_1y vs Pre-HIV
AP003472.1	0.198917202189493	0.0353701413999733	0.027	0.02	1	MAIT	MAIT	Post-ART_1y vs Pre-HIV
LARP4	0.19901005445762	-0.0500063604734501	0.104	0.121	1	MAIT	MAIT	Post-ART_1y vs Pre-HIV
FAM104B	0.199045022074677	0.0235674513219373	0.01	0.004	1	MAIT	MAIT	Post-ART_1y vs Pre-HIV
AC025283.2	0.199074827242425	-0.0415618463142594	0.013	0.02	1	MAIT	MAIT	Post-ART_1y vs Pre-HIV
AC034102.4	0.199165325379325	0.0184979786777259	0.004	0.001	1	MAIT	MAIT	Post-ART_1y vs Pre-HIV
CLIC2	0.199189064210405	0.0240546367120114	0.007	0.002	1	MAIT	MAIT	Post-ART_1y vs Pre-HIV
POLH-AS1	0.199194669792447	0.017838589603742	0.006	0.003	1	MAIT	MAIT	Post-ART_1y vs Pre-HIV
OSGIN2	0.199301853701766	-0.0523849021397953	0.046	0.052	1	MAIT	MAIT	Post-ART_1y vs Pre-HIV
PCP4L1	0.19934803156651	0.00616813330968195	0.003	0.001	1	MAIT	MAIT	Post-ART_1y vs Pre-HIV
SUMO3	0.199441961859475	-0.0419635025778785	0.065	0.077	1	MAIT	MAIT	Post-ART_1y vs Pre-HIV
LDB3	0.199451822726683	0.010997932922969	0.004	0.001	1	MAIT	MAIT	Post-ART_1y vs Pre-HIV
CRIP1	0.199452425278613	-0.109974513501971	0.202	0.229	1	MAIT	MAIT	Post-ART_1y vs Pre-HIV
ICAM4	0.199482896759366	0.0101466694257349	0.003	0.002	1	MAIT	MAIT	Post-ART_1y vs Pre-HIV
TMED1	0.199499198229282	-0.0663443841679021	0.014	0.022	1	MAIT	MAIT	Post-ART_1y vs Pre-HIV
IDI2	0.199512857861963	-0.0159505570058964	0.002	0.004	1	MAIT	MAIT	Post-ART_1y vs Pre-HIV
GMEB2	0.199627529002029	-0.0501036910244722	0.087	0.097	1	MAIT	MAIT	Post-ART_1y vs Pre-HIV
OMA1	0.199629343991528	0.026554212955692	0.028	0.02	1	MAIT	MAIT	Post-ART_1y vs Pre-HIV
AXDND1	0.199670730970921	0.027729317374191	0.007	0.003	1	MAIT	MAIT	Post-ART_1y vs Pre-HIV
AC010809.1	0.199678587744331	0.0652196654472225	0.025	0.014	1	MAIT	MAIT	Post-ART_1y vs Pre-HIV
EME2	0.199695334554131	0.0430982797274202	0.029	0.022	1	MAIT	MAIT	Post-ART_1y vs Pre-HIV
DCAF13	0.199721296855806	0.0581544675958838	0.118	0.099	1	MAIT	MAIT	Post-ART_1y vs Pre-HIV
PDHA1	0.199760165826293	0.0794862631570799	0.081	0.064	1	MAIT	MAIT	Post-ART_1y vs Pre-HIV
MAGT1	0.199761298463191	0.0153309732887008	0.223	0.226	1	MAIT	MAIT	Post-ART_1y vs Pre-HIV
SLC35A5	0.199809377105498	0.0464115990320115	0.041	0.031	1	MAIT	MAIT	Post-ART_1y vs Pre-HIV
AC017101.1	0.199852518168694	-0.103860369372351	0.021	0.033	1	MAIT	MAIT	Post-ART_1y vs Pre-HIV
CHFR	0.199895239728759	-0.0890689364315362	0.15	0.159	1	MAIT	MAIT	Post-ART_1y vs Pre-HIV
TINCR	0.199898184111528	-0.0635013915857464	0.015	0.022	1	MAIT	MAIT	Post-ART_1y vs Pre-HIV
AL049780.2	0.200076036392419	-0.0199985986207432	0.01	0.015	1	MAIT	MAIT	Post-ART_1y vs Pre-HIV
ULBP2	0.200266158519141	0.00392809872589456	0.011	0.007	1	MAIT	MAIT	Post-ART_1y vs Pre-HIV
TIMM23B	0.200458625147584	-0.0246429115097583	0.023	0.03	1	MAIT	MAIT	Post-ART_1y vs Pre-HIV
DDX41	0.200483124837034	0.0488519772638374	0.026	0.018	1	MAIT	MAIT	Post-ART_1y vs Pre-HIV
AC009478.1	0.200492050772085	-0.00907241623744419	0.004	0.007	1	MAIT	MAIT	Post-ART_1y vs Pre-HIV
SLC22A10	0.2005116103977	-0.0155788941049927	0.001	0.004	1	MAIT	MAIT	Post-ART_1y vs Pre-HIV
CSTF1	0.200543789293826	-0.0510083755041872	0.019	0.022	1	MAIT	MAIT	Post-ART_1y vs Pre-HIV
AC020922.4	0.201069005685544	-0.0104243378786525	0.002	0.004	1	MAIT	MAIT	Post-ART_1y vs Pre-HIV
MRPL33	0.201084286353412	0.0282742244958517	0.081	0.067	1	MAIT	MAIT	Post-ART_1y vs Pre-HIV
FUBP1	0.201106239376639	0.236122831286298	0.552	0.49	1	MAIT	MAIT	Post-ART_1y vs Pre-HIV
SPAG17	0.201121683028361	0.0138838780667161	0.008	0.004	1	MAIT	MAIT	Post-ART_1y vs Pre-HIV
AC044839.1	0.201222627207587	-0.0120758617585025	0.001	0.002	1	MAIT	MAIT	Post-ART_1y vs Pre-HIV
CPSF2	0.201234661845696	-0.033401916790178	0.053	0.059	1	MAIT	MAIT	Post-ART_1y vs Pre-HIV
PRDM11	0.201334140230102	0.0318261147902849	0.034	0.025	1	MAIT	MAIT	Post-ART_1y vs Pre-HIV
CCDC157	0.201396704075812	-0.0292909503052357	0.025	0.033	1	MAIT	MAIT	Post-ART_1y vs Pre-HIV
TIMM44	0.201440356738153	-0.0431222142218173	0.081	0.088	1	MAIT	MAIT	Post-ART_1y vs Pre-HIV
FAT3	0.20146281756417	0.0142568798099745	0.006	0.002	1	MAIT	MAIT	Post-ART_1y vs Pre-HIV
EFR3B	0.201464298138709	-0.0300475703871401	0.003	0.006	1	MAIT	MAIT	Post-ART_1y vs Pre-HIV
RNF11	0.201486989667166	0.102932591407975	0.174	0.157	1	MAIT	MAIT	Post-ART_1y vs Pre-HIV
NUDT8	0.201560675554178	-0.0174082907764553	0.003	0.005	1	MAIT	MAIT	Post-ART_1y vs Pre-HIV
DEPDC4	0.201611707697009	-0.023074504609353	0.012	0.017	1	MAIT	MAIT	Post-ART_1y vs Pre-HIV
TNIP3	0.20161179589376	-0.128325801219137	0.021	0.033	1	MAIT	MAIT	Post-ART_1y vs Pre-HIV
AC090617.4	0.201614669915787	0.0371178577480734	0.03	0.024	1	MAIT	MAIT	Post-ART_1y vs Pre-HIV
TMEM161A	0.201688006930581	0.0342488878333149	0.015	0.009	1	MAIT	MAIT	Post-ART_1y vs Pre-HIV
ITGA2B	0.201707589821669	0.0144843048548953	0.011	0.006	1	MAIT	MAIT	Post-ART_1y vs Pre-HIV
FBXO16	0.201857127998437	0.0177561207444609	0.005	0.002	1	MAIT	MAIT	Post-ART_1y vs Pre-HIV
ZNF225	0.201865268121367	-0.0225133222168524	0.004	0.007	1	MAIT	MAIT	Post-ART_1y vs Pre-HIV
AC025171.3	0.201923016747313	0.0634427378893546	0.073	0.057	1	MAIT	MAIT	Post-ART_1y vs Pre-HIV
AF121898.1	0.202033339125217	-0.00713705161734433	0.001	0.002	1	MAIT	MAIT	Post-ART_1y vs Pre-HIV
C9orf40	0.202038140126782	-0.0315786764724688	0.009	0.014	1	MAIT	MAIT	Post-ART_1y vs Pre-HIV
AC025180.1	0.202048312267986	0.00917702867392062	0.003	0.001	1	MAIT	MAIT	Post-ART_1y vs Pre-HIV
AC036103.1	0.202063416546835	0.0584889838358475	0.036	0.027	1	MAIT	MAIT	Post-ART_1y vs Pre-HIV
DEK	0.202065549846669	-0.0736776575394794	0.2	0.212	1	MAIT	MAIT	Post-ART_1y vs Pre-HIV
AC009495.1	0.202086606813579	0.0151221863579365	0.017	0.011	1	MAIT	MAIT	Post-ART_1y vs Pre-HIV
RGS1	0.202094599388925	-0.201260909672879	0.102	0.12	1	MAIT	MAIT	Post-ART_1y vs Pre-HIV
AC104695.4	0.202117430235283	0.0272941615185142	0.046	0.038	1	MAIT	MAIT	Post-ART_1y vs Pre-HIV
AL445490.1	0.202193492530225	-0.0111844650671872	0.001	0.002	1	MAIT	MAIT	Post-ART_1y vs Pre-HIV
PAIP2B	0.202298487256912	0.034892648213392	0.014	0.007	1	MAIT	MAIT	Post-ART_1y vs Pre-HIV
ZNF581	0.202300365112967	-0.0485348011679296	0.018	0.026	1	MAIT	MAIT	Post-ART_1y vs Pre-HIV
MSR1	0.202371355254205	0.015795046690397	0.007	0.004	1	MAIT	MAIT	Post-ART_1y vs Pre-HIV
SLFNL1-AS1	0.202388869297149	0.0254894232970784	0.043	0.035	1	MAIT	MAIT	Post-ART_1y vs Pre-HIV
FAM118B	0.202443125130704	-0.0570443611492654	0.017	0.022	1	MAIT	MAIT	Post-ART_1y vs Pre-HIV
AL031280.1	0.202444137720482	-0.0873785541745051	0.014	0.022	1	MAIT	MAIT	Post-ART_1y vs Pre-HIV
FAM156A	0.202468499240777	0.0438015267385774	0.016	0.009	1	MAIT	MAIT	Post-ART_1y vs Pre-HIV
TXNRD1	0.202607502400857	0.0461766414842392	0.143	0.128	1	MAIT	MAIT	Post-ART_1y vs Pre-HIV
NFATC2IP	0.202663848635036	0.112473562278284	0.156	0.136	1	MAIT	MAIT	Post-ART_1y vs Pre-HIV
LINC02193	0.20268335591863	0.0139932760502088	0.009	0.006	1	MAIT	MAIT	Post-ART_1y vs Pre-HIV
AC022239.1	0.202685751027177	-0.0301574020522439	0.009	0.013	1	MAIT	MAIT	Post-ART_1y vs Pre-HIV
AC010260.1	0.202803550583809	0.0546676855577202	0.027	0.016	1	MAIT	MAIT	Post-ART_1y vs Pre-HIV
MICB	0.202856677100069	-0.0402891199426357	0.021	0.03	1	MAIT	MAIT	Post-ART_1y vs Pre-HIV
AC084036.1	0.202874743109238	-0.0158702944149162	0.002	0.004	1	MAIT	MAIT	Post-ART_1y vs Pre-HIV
CTNNA3	0.20302151372238	-0.0242399557762333	0.009	0.012	1	MAIT	MAIT	Post-ART_1y vs Pre-HIV
RAD18	0.203124934954717	-0.0735055112769754	0.056	0.067	1	MAIT	MAIT	Post-ART_1y vs Pre-HIV
ROPN1L	0.203188583415289	0.00980765922784419	0.004	0.002	1	MAIT	MAIT	Post-ART_1y vs Pre-HIV
LINC01426	0.203253585477154	0.00590474930695298	0.002	0.001	1	MAIT	MAIT	Post-ART_1y vs Pre-HIV
RNF167	0.203291169935258	0.0267540725229834	0.052	0.044	1	MAIT	MAIT	Post-ART_1y vs Pre-HIV
TEX261	0.203323151929967	0.0316347619542477	0.019	0.014	1	MAIT	MAIT	Post-ART_1y vs Pre-HIV
NDOR1	0.203586729999122	0.0255148956083033	0.024	0.018	1	MAIT	MAIT	Post-ART_1y vs Pre-HIV
OTUD7A	0.203754160418607	0.0337679068849688	0.026	0.015	1	MAIT	MAIT	Post-ART_1y vs Pre-HIV
TOMM7	0.203845535668794	0.0147096818974037	0.45	0.428	1	MAIT	MAIT	Post-ART_1y vs Pre-HIV
H2AFV	0.203871580561822	0.104505587732217	0.327	0.295	1	MAIT	MAIT	Post-ART_1y vs Pre-HIV
LINC00486	0.203924209672073	-0.0197332553239686	0.137	0.143	1	MAIT	MAIT	Post-ART_1y vs Pre-HIV
DEGS2	0.203975471444316	0.036541107199485	0.025	0.015	1	MAIT	MAIT	Post-ART_1y vs Pre-HIV
C5AR1	0.204005285646791	0.0221961765989574	0.018	0.01	1	MAIT	MAIT	Post-ART_1y vs Pre-HIV
VSIG1	0.204027510799657	0.02774745354648	0.016	0.009	1	MAIT	MAIT	Post-ART_1y vs Pre-HIV
KDM8	0.204104476398747	0.0337737488529257	0.025	0.018	1	MAIT	MAIT	Post-ART_1y vs Pre-HIV
AC007773.1	0.204110288330528	-0.00980451224697146	0.001	0.002	1	MAIT	MAIT	Post-ART_1y vs Pre-HIV
KREMEN1	0.204139559163973	0.0110244723149608	0.004	0.002	1	MAIT	MAIT	Post-ART_1y vs Pre-HIV
TBC1D12	0.204225478485949	-0.0125395427943455	0.002	0.004	1	MAIT	MAIT	Post-ART_1y vs Pre-HIV
ERCC3	0.204287723429287	-0.0486710156913078	0.087	0.097	1	MAIT	MAIT	Post-ART_1y vs Pre-HIV
LINC00907	0.20430057151218	0.0766666146859673	0.016	0.01	1	MAIT	MAIT	Post-ART_1y vs Pre-HIV
PILRA	0.204391610992517	0.0468641732713225	0.048	0.038	1	MAIT	MAIT	Post-ART_1y vs Pre-HIV
ACOX3	0.204440583648791	-0.046043791514406	0.042	0.051	1	MAIT	MAIT	Post-ART_1y vs Pre-HIV
LSM14B	0.204565118325142	0.00900933551634178	0.037	0.03	1	MAIT	MAIT	Post-ART_1y vs Pre-HIV
APBA3	0.204627406335372	-0.0260117653069812	0.018	0.023	1	MAIT	MAIT	Post-ART_1y vs Pre-HIV
ZNF814	0.20464193817844	-0.0255510316795559	0.067	0.075	1	MAIT	MAIT	Post-ART_1y vs Pre-HIV
MLX	0.204690052675865	0.0585833428195518	0.038	0.028	1	MAIT	MAIT	Post-ART_1y vs Pre-HIV
KDM4A	0.20474184645425	0.100279886032216	0.096	0.084	1	MAIT	MAIT	Post-ART_1y vs Pre-HIV
AC007036.5	0.204921270529845	0.00550155442582047	0.002	0.001	1	MAIT	MAIT	Post-ART_1y vs Pre-HIV
TMEM230	0.204939735053068	0.0581518339695968	0.078	0.06	1	MAIT	MAIT	Post-ART_1y vs Pre-HIV
AL132989.1	0.204941350308664	0.0185349754131314	0.005	0.002	1	MAIT	MAIT	Post-ART_1y vs Pre-HIV
ZNF80	0.204952933359465	0.0104744683132807	0.003	0.001	1	MAIT	MAIT	Post-ART_1y vs Pre-HIV
ZFP37	0.204990442478569	0.0277070086298331	0.011	0.006	1	MAIT	MAIT	Post-ART_1y vs Pre-HIV
MARCH8	0.205066824986271	-0.0388941653489634	0.181	0.182	1	MAIT	MAIT	Post-ART_1y vs Pre-HIV
TBKBP1	0.205081945621869	0.0331684075427257	0.025	0.02	1	MAIT	MAIT	Post-ART_1y vs Pre-HIV
RASGRF2-AS1	0.205115120152377	-0.0099669731287305	0.001	0.003	1	MAIT	MAIT	Post-ART_1y vs Pre-HIV
IL27	0.205141192278095	-0.00683817138652953	0.001	0.002	1	MAIT	MAIT	Post-ART_1y vs Pre-HIV
SNHG29	0.205247521202941	0.0368675112979266	0.167	0.16	1	MAIT	MAIT	Post-ART_1y vs Pre-HIV
CXorf38	0.205275723912123	0.0341361195492062	0.075	0.062	1	MAIT	MAIT	Post-ART_1y vs Pre-HIV
NR2C2	0.20531607178373	-0.0779740535116094	0.235	0.24	1	MAIT	MAIT	Post-ART_1y vs Pre-HIV
LMLN	0.205414901069466	0.0313687243660904	0.012	0.007	1	MAIT	MAIT	Post-ART_1y vs Pre-HIV
COPS7A	0.20543437947972	0.0391432933424559	0.023	0.018	1	MAIT	MAIT	Post-ART_1y vs Pre-HIV
SLC52A1	0.205439680271332	0.0115965535029008	0.004	0.002	1	MAIT	MAIT	Post-ART_1y vs Pre-HIV
AC093484.4	0.205447719305659	-0.0136894729088304	0.001	0.004	1	MAIT	MAIT	Post-ART_1y vs Pre-HIV
AC103702.2	0.205488243655791	0.0115693815475532	0.004	0.001	1	MAIT	MAIT	Post-ART_1y vs Pre-HIV
ARPC2	0.205509261274557	0.0514127166622282	0.591	0.569	1	MAIT	MAIT	Post-ART_1y vs Pre-HIV
MFNG	0.205607868994535	0.0660570326259594	0.081	0.065	1	MAIT	MAIT	Post-ART_1y vs Pre-HIV
ZFP62	0.205633888865294	0.0431455615429828	0.026	0.018	1	MAIT	MAIT	Post-ART_1y vs Pre-HIV
PAPSS1	0.205698081801097	0.0573460964719381	0.057	0.044	1	MAIT	MAIT	Post-ART_1y vs Pre-HIV
AC008124.1	0.205711531124238	0.0503636971651628	0.031	0.022	1	MAIT	MAIT	Post-ART_1y vs Pre-HIV
MARCKS	0.205718888145361	0.0285214898088385	0.023	0.017	1	MAIT	MAIT	Post-ART_1y vs Pre-HIV
MRPL40	0.205732553532983	0.0344315356873416	0.021	0.015	1	MAIT	MAIT	Post-ART_1y vs Pre-HIV
ORC4	0.205808127847022	-0.087971392893849	0.114	0.128	1	MAIT	MAIT	Post-ART_1y vs Pre-HIV
PTCHD1	0.205898322883679	0.0230375729043481	0.003	0.001	1	MAIT	MAIT	Post-ART_1y vs Pre-HIV
IKBKE	0.205916230432744	0.0446107606826509	0.034	0.022	1	MAIT	MAIT	Post-ART_1y vs Pre-HIV
EVI2A	0.206155688912857	-0.0441434504455217	0.15	0.155	1	MAIT	MAIT	Post-ART_1y vs Pre-HIV
MPV17L	0.206275750343009	-0.029394952218371	0.022	0.028	1	MAIT	MAIT	Post-ART_1y vs Pre-HIV
CCNK	0.206276988900027	0.0289917674105347	0.32	0.29	1	MAIT	MAIT	Post-ART_1y vs Pre-HIV
AC074050.3	0.206316907196983	-0.025382003582738	0.006	0.01	1	MAIT	MAIT	Post-ART_1y vs Pre-HIV
PAIP2	0.206338245821813	-0.0578827065625207	0.253	0.264	1	MAIT	MAIT	Post-ART_1y vs Pre-HIV
AL031668.2	0.206358496384373	0.019670244858469	0.007	0.003	1	MAIT	MAIT	Post-ART_1y vs Pre-HIV
EIF2D	0.206369776551047	-0.0518476488872353	0.077	0.084	1	MAIT	MAIT	Post-ART_1y vs Pre-HIV
NPM1	0.206386410125372	0.0704108782364647	0.494	0.451	1	MAIT	MAIT	Post-ART_1y vs Pre-HIV
LINC01220	0.206770635273052	-0.0155523626339119	0.006	0.01	1	MAIT	MAIT	Post-ART_1y vs Pre-HIV
RWDD2A	0.206820976074707	0.0109120902581256	0.005	0.002	1	MAIT	MAIT	Post-ART_1y vs Pre-HIV
FAM3A	0.206842341431544	0.0405477687130235	0.028	0.022	1	MAIT	MAIT	Post-ART_1y vs Pre-HIV
LINC01678	0.206954845847126	-0.0147519158685196	0.001	0.003	1	MAIT	MAIT	Post-ART_1y vs Pre-HIV
AC021237.1	0.206994791316433	-0.0115174095384419	0.001	0.002	1	MAIT	MAIT	Post-ART_1y vs Pre-HIV
CLPTM1L	0.207150494591082	0.0406240784125985	0.075	0.062	1	MAIT	MAIT	Post-ART_1y vs Pre-HIV
CABP7	0.207171181826795	0.00794580946205924	0.002	0.001	1	MAIT	MAIT	Post-ART_1y vs Pre-HIV
PCBP1-AS1	0.207246649957463	0.0527819879113893	0.127	0.1	1	MAIT	MAIT	Post-ART_1y vs Pre-HIV
AC010245.1	0.207311922812904	-0.0125238228823163	0.002	0.004	1	MAIT	MAIT	Post-ART_1y vs Pre-HIV
KDM1A	0.207324374713833	-0.0732302586673509	0.16	0.171	1	MAIT	MAIT	Post-ART_1y vs Pre-HIV
FANCB	0.207347781882437	0.040596376811536	0.021	0.015	1	MAIT	MAIT	Post-ART_1y vs Pre-HIV
TMEM141	0.207426159113639	0.0172600550621237	0.019	0.013	1	MAIT	MAIT	Post-ART_1y vs Pre-HIV
AC074286.1	0.207485087787779	0.0114187826435323	0.003	0.001	1	MAIT	MAIT	Post-ART_1y vs Pre-HIV
LINC01829	0.207491950005805	-0.0145427785781733	0.002	0.006	1	MAIT	MAIT	Post-ART_1y vs Pre-HIV
SPEG	0.207516783289539	0.014612624767583	0.004	0.001	1	MAIT	MAIT	Post-ART_1y vs Pre-HIV
ARL3	0.207550978488748	0.0541476846474221	0.044	0.034	1	MAIT	MAIT	Post-ART_1y vs Pre-HIV
UBL7	0.207632400718282	0.0222011584534056	0.014	0.009	1	MAIT	MAIT	Post-ART_1y vs Pre-HIV
NRG2	0.207669263678236	0.019191249331106	0.004	0.002	1	MAIT	MAIT	Post-ART_1y vs Pre-HIV
AC023421.2	0.207896394877962	0.0277270007993582	0.008	0.004	1	MAIT	MAIT	Post-ART_1y vs Pre-HIV
ROCK1	0.207935923301078	0.0551670077818063	0.607	0.572	1	MAIT	MAIT	Post-ART_1y vs Pre-HIV
PPA1	0.208077148181523	0.0553941711635931	0.131	0.108	1	MAIT	MAIT	Post-ART_1y vs Pre-HIV
LUC7L3	0.20807779627845	0.10534470628329	0.47	0.42	1	MAIT	MAIT	Post-ART_1y vs Pre-HIV
PNO1	0.208126748402105	-0.0632775677251305	0.094	0.107	1	MAIT	MAIT	Post-ART_1y vs Pre-HIV
CALY	0.208136201149185	-0.0117330040627511	0.001	0.002	1	MAIT	MAIT	Post-ART_1y vs Pre-HIV
OLA1	0.208239075622985	-0.142175426830564	0.249	0.26	1	MAIT	MAIT	Post-ART_1y vs Pre-HIV
DAPL1	0.208243756511477	-0.00676485516258522	0.001	0.002	1	MAIT	MAIT	Post-ART_1y vs Pre-HIV
ZNF705E	0.208283503675461	0.00866416777311082	0.003	0.001	1	MAIT	MAIT	Post-ART_1y vs Pre-HIV
LINC02576	0.208313546723968	-0.017650648300518	0.001	0.003	1	MAIT	MAIT	Post-ART_1y vs Pre-HIV
ACVR1C	0.208320942264371	0.0470222915609817	0.025	0.018	1	MAIT	MAIT	Post-ART_1y vs Pre-HIV
CCDC136	0.208404043897662	-0.00894345103144823	0.004	0.006	1	MAIT	MAIT	Post-ART_1y vs Pre-HIV
CNIH2	0.20846509668607	-0.0321669785818297	0.003	0.007	1	MAIT	MAIT	Post-ART_1y vs Pre-HIV
PIGM	0.208475720915172	-0.0364969570984116	0.011	0.014	1	MAIT	MAIT	Post-ART_1y vs Pre-HIV
HELZ2	0.208489484563222	-0.0518191606195724	0.035	0.045	1	MAIT	MAIT	Post-ART_1y vs Pre-HIV
IKZF1	0.208492004105718	-0.0762743773104431	0.579	0.581	1	MAIT	MAIT	Post-ART_1y vs Pre-HIV
AC009093.4	0.20861440980113	0.00666889117488697	0.003	0.001	1	MAIT	MAIT	Post-ART_1y vs Pre-HIV
PGLYRP1	0.20862157772834	-0.0126844733753906	0.001	0.002	1	MAIT	MAIT	Post-ART_1y vs Pre-HIV
AC008026.3	0.208710724660571	0.0180882799408144	0.004	0.002	1	MAIT	MAIT	Post-ART_1y vs Pre-HIV
ULK4	0.208793916036411	0.101143797885127	0.288	0.25	1	MAIT	MAIT	Post-ART_1y vs Pre-HIV
ZNF777	0.208930880081793	-0.0584244255010185	0.035	0.043	1	MAIT	MAIT	Post-ART_1y vs Pre-HIV
CDK5	0.208988710561647	0.00734627836847514	0.005	0.001	1	MAIT	MAIT	Post-ART_1y vs Pre-HIV
TMEM231	0.208989735561813	-0.0490491202888992	0.01	0.017	1	MAIT	MAIT	Post-ART_1y vs Pre-HIV
AL596325.2	0.209012462224276	-0.0290489002844258	0.002	0.005	1	MAIT	MAIT	Post-ART_1y vs Pre-HIV
DANT2	0.209106651665923	0.0176434048145988	0.005	0.002	1	MAIT	MAIT	Post-ART_1y vs Pre-HIV
CIAPIN1	0.209132962063846	-0.0588625609921315	0.033	0.041	1	MAIT	MAIT	Post-ART_1y vs Pre-HIV
PCDH9	0.209214756837223	0.0146111302853787	0.006	0.002	1	MAIT	MAIT	Post-ART_1y vs Pre-HIV
TNK2	0.20925787060276	0.0448284885501924	0.087	0.072	1	MAIT	MAIT	Post-ART_1y vs Pre-HIV
AC005828.3	0.209303500748803	0.0227323235231553	0.005	0.002	1	MAIT	MAIT	Post-ART_1y vs Pre-HIV
RPL6	0.209326700939061	0.127379305602128	0.761	0.73	1	MAIT	MAIT	Post-ART_1y vs Pre-HIV
AC117834.2	0.209343766479775	0.0316951886146371	0.004	0.002	1	MAIT	MAIT	Post-ART_1y vs Pre-HIV
GPKOW	0.209384533322642	0.0146529416933589	0.03	0.024	1	MAIT	MAIT	Post-ART_1y vs Pre-HIV
CHTOP	0.209504038436543	-0.0673556429251624	0.081	0.093	1	MAIT	MAIT	Post-ART_1y vs Pre-HIV
LY9	0.209566125516239	0.0565800674975979	0.112	0.083	1	MAIT	MAIT	Post-ART_1y vs Pre-HIV
WDR53	0.209606238696061	0.0553974455943048	0.042	0.03	1	MAIT	MAIT	Post-ART_1y vs Pre-HIV
EXT1	0.209612153752689	-0.138322982202696	0.223	0.207	1	MAIT	MAIT	Post-ART_1y vs Pre-HIV
SARS2	0.209616818816412	0.0257494190156524	0.019	0.014	1	MAIT	MAIT	Post-ART_1y vs Pre-HIV
MID1	0.209687683958645	0.0176237438663739	0.004	0.002	1	MAIT	MAIT	Post-ART_1y vs Pre-HIV
AC002401.1	0.209696680833197	-0.0175884858335952	0.002	0.004	1	MAIT	MAIT	Post-ART_1y vs Pre-HIV
AL162497.1	0.209746562918624	0.011222352016301	0.004	0.002	1	MAIT	MAIT	Post-ART_1y vs Pre-HIV
ARL17B	0.209752359456544	-0.0962735851616393	0.16	0.17	1	MAIT	MAIT	Post-ART_1y vs Pre-HIV
AC008781.2	0.209797425299435	-0.0646193248726936	0.023	0.029	1	MAIT	MAIT	Post-ART_1y vs Pre-HIV
DIO1	0.209802378569175	0.0186120837722971	0.008	0.003	1	MAIT	MAIT	Post-ART_1y vs Pre-HIV
SERPINB6	0.209807287526141	0.0693003899529445	0.073	0.056	1	MAIT	MAIT	Post-ART_1y vs Pre-HIV
IK	0.20981815890101	0.102738979377911	0.221	0.193	1	MAIT	MAIT	Post-ART_1y vs Pre-HIV
WDR55	0.209868653400221	0.0958359347912773	0.065	0.054	1	MAIT	MAIT	Post-ART_1y vs Pre-HIV
AC073263.1	0.209916128156733	-0.0223748469934727	0.008	0.011	1	MAIT	MAIT	Post-ART_1y vs Pre-HIV
AC007364.1	0.209988975376024	-0.0143451573550578	0.004	0.007	1	MAIT	MAIT	Post-ART_1y vs Pre-HIV
AC018695.4	0.210077777751901	0.0110613440220361	0.004	0.001	1	MAIT	MAIT	Post-ART_1y vs Pre-HIV
ZNF81	0.210101100006151	0.0570162981690173	0.06	0.044	1	MAIT	MAIT	Post-ART_1y vs Pre-HIV
APBB3	0.210149242203467	0.0338161170001803	0.012	0.007	1	MAIT	MAIT	Post-ART_1y vs Pre-HIV
ZNF768	0.210184477237039	0.0134083859719414	0.004	0.001	1	MAIT	MAIT	Post-ART_1y vs Pre-HIV
SPEN	0.210190519981475	-0.0997815366129642	0.259	0.27	1	MAIT	MAIT	Post-ART_1y vs Pre-HIV
GASK1B	0.210190561081492	-0.00996428746739506	0.006	0.008	1	MAIT	MAIT	Post-ART_1y vs Pre-HIV
ALOX5	0.210210747116351	-0.0191128991355451	0.012	0.018	1	MAIT	MAIT	Post-ART_1y vs Pre-HIV
FAM120AOS	0.21025584101747	0.0589952621182754	0.084	0.067	1	MAIT	MAIT	Post-ART_1y vs Pre-HIV
TRIM47	0.21033749913423	0.0102492421222386	0.004	0.002	1	MAIT	MAIT	Post-ART_1y vs Pre-HIV
ITPK1	0.210367344525349	0.0233979884283133	0.092	0.078	1	MAIT	MAIT	Post-ART_1y vs Pre-HIV
HYLS1	0.21036793366155	0.0381011940164043	0.017	0.01	1	MAIT	MAIT	Post-ART_1y vs Pre-HIV
EDC3	0.210400975254523	-0.0456470608403745	0.018	0.023	1	MAIT	MAIT	Post-ART_1y vs Pre-HIV
CCNB1	0.210416494505409	0.0116490005137711	0.006	0.002	1	MAIT	MAIT	Post-ART_1y vs Pre-HIV
SLC35F6	0.210466667892243	-0.0395568943961986	0.013	0.021	1	MAIT	MAIT	Post-ART_1y vs Pre-HIV
MUC13	0.210558984003175	-0.0109599563974795	0.001	0.002	1	MAIT	MAIT	Post-ART_1y vs Pre-HIV
WRAP53	0.210605173803932	0.0142449608442838	0.013	0.008	1	MAIT	MAIT	Post-ART_1y vs Pre-HIV
ZFP3	0.210637270465497	0.0239159246462084	0.006	0.004	1	MAIT	MAIT	Post-ART_1y vs Pre-HIV
HNRNPH1	0.210655020256589	0.0073021419536814	0.665	0.671	1	MAIT	MAIT	Post-ART_1y vs Pre-HIV
ANKRD34A	0.210704480707358	-0.0200771672771736	0.003	0.006	1	MAIT	MAIT	Post-ART_1y vs Pre-HIV
WARS2	0.210718735527057	-0.246584712960071	0.217	0.256	1	MAIT	MAIT	Post-ART_1y vs Pre-HIV
SPATA17	0.210748004834549	0.0363566468881758	0.007	0.004	1	MAIT	MAIT	Post-ART_1y vs Pre-HIV
TRAJ14	0.210865871686737	-0.00900552151157955	0.002	0.004	1	MAIT	MAIT	Post-ART_1y vs Pre-HIV
UBE2L3	0.210895208255609	0.0761791711397706	0.21	0.187	1	MAIT	MAIT	Post-ART_1y vs Pre-HIV
AC027601.2	0.210930094583921	-0.0157591026910849	0.001	0.003	1	MAIT	MAIT	Post-ART_1y vs Pre-HIV
TMED2-DT	0.210951448898707	-0.0152191585800197	0.001	0.002	1	MAIT	MAIT	Post-ART_1y vs Pre-HIV
UBXN1	0.210992884129772	-0.0787287948230313	0.135	0.162	1	MAIT	MAIT	Post-ART_1y vs Pre-HIV
NDUFB6	0.211000455363945	0.0502587865057627	0.076	0.059	1	MAIT	MAIT	Post-ART_1y vs Pre-HIV
EAF1	0.211006312097422	-0.0659653457972271	0.047	0.059	1	MAIT	MAIT	Post-ART_1y vs Pre-HIV
OVOL3	0.211136685068837	-0.0242653643225601	0.002	0.004	1	MAIT	MAIT	Post-ART_1y vs Pre-HIV
AC009107.2	0.211161794276834	-0.0223239204751759	0.021	0.028	1	MAIT	MAIT	Post-ART_1y vs Pre-HIV
PDK4	0.211328842065542	-0.0110093214742368	0.001	0.003	1	MAIT	MAIT	Post-ART_1y vs Pre-HIV
AC080132.1	0.211352505185101	-0.0146474631281097	0.001	0.002	1	MAIT	MAIT	Post-ART_1y vs Pre-HIV
AC011330.2	0.211401737345184	-0.010518105842742	0.001	0.002	1	MAIT	MAIT	Post-ART_1y vs Pre-HIV
CD36	0.211505862615765	0.0384106646887827	0.027	0.018	1	MAIT	MAIT	Post-ART_1y vs Pre-HIV
AC009501.3	0.211576699365065	0.0488946763191748	0.023	0.015	1	MAIT	MAIT	Post-ART_1y vs Pre-HIV
SLC16A7	0.211582747255789	0.0911905145496843	0.254	0.222	1	MAIT	MAIT	Post-ART_1y vs Pre-HIV
TMEM164	0.211595753344129	0.121835719511411	0.094	0.076	1	MAIT	MAIT	Post-ART_1y vs Pre-HIV
SNHG11	0.211656796625899	-0.0204608646851606	0.005	0.007	1	MAIT	MAIT	Post-ART_1y vs Pre-HIV
ROBO1	0.211766882289202	-0.0104318117718086	0.005	0.007	1	MAIT	MAIT	Post-ART_1y vs Pre-HIV
FGFR1OP	0.212032986267416	-0.0176506921703724	0.121	0.126	1	MAIT	MAIT	Post-ART_1y vs Pre-HIV
HSPA4	0.212068425805565	-0.101719115480536	0.114	0.134	1	MAIT	MAIT	Post-ART_1y vs Pre-HIV
AC106791.1	0.212077006290786	0.0425407808690501	0.024	0.017	1	MAIT	MAIT	Post-ART_1y vs Pre-HIV
FA2H	0.212114161214565	-0.0049489582506107	0.001	0.002	1	MAIT	MAIT	Post-ART_1y vs Pre-HIV
PLA2G4C	0.212141551066861	0.0352220381651417	0.004	0.002	1	MAIT	MAIT	Post-ART_1y vs Pre-HIV
BICD2	0.212214395111394	0.0142735210287866	0.054	0.039	1	MAIT	MAIT	Post-ART_1y vs Pre-HIV
PRB1	0.212216911199301	0.0270751870194404	0.01	0.005	1	MAIT	MAIT	Post-ART_1y vs Pre-HIV
GDA	0.212353715365632	0.013640896869951	0.005	0.001	1	MAIT	MAIT	Post-ART_1y vs Pre-HIV
PITRM1-AS1	0.212437383049262	-0.0451328054736672	0.023	0.031	1	MAIT	MAIT	Post-ART_1y vs Pre-HIV
TCF20	0.212463672046823	0.0729721699857424	0.238	0.212	1	MAIT	MAIT	Post-ART_1y vs Pre-HIV
MLF1	0.212490763421086	0.0424696289564027	0.02	0.014	1	MAIT	MAIT	Post-ART_1y vs Pre-HIV
DST	0.212581966037773	0.0681500390436576	0.019	0.009	1	MAIT	MAIT	Post-ART_1y vs Pre-HIV
DTNA	0.212650933560233	-0.00684068547151035	0.001	0.002	1	MAIT	MAIT	Post-ART_1y vs Pre-HIV
AGL	0.212777323212432	-0.0781860212377116	0.084	0.092	1	MAIT	MAIT	Post-ART_1y vs Pre-HIV
SCPEP1	0.212914275399753	0.021161598059683	0.044	0.033	1	MAIT	MAIT	Post-ART_1y vs Pre-HIV
CACNA1D	0.212986820221569	0.0633207284765272	0.042	0.036	1	MAIT	MAIT	Post-ART_1y vs Pre-HIV
STX19	0.213134493142377	0.0101943414750834	0.005	0.003	1	MAIT	MAIT	Post-ART_1y vs Pre-HIV
TSC22D1-AS1	0.213178072256507	0.0144566107228182	0.004	0.002	1	MAIT	MAIT	Post-ART_1y vs Pre-HIV
AC008462.1	0.213198485364045	-0.0174728171311807	0.005	0.01	1	MAIT	MAIT	Post-ART_1y vs Pre-HIV
AC011474.1	0.213271697033407	-0.00661994324969205	0.001	0.002	1	MAIT	MAIT	Post-ART_1y vs Pre-HIV
CAT	0.213287387811617	0.0442610926691781	0.043	0.033	1	MAIT	MAIT	Post-ART_1y vs Pre-HIV
TAF7	0.21342961441584	-0.0941536770353215	0.235	0.237	1	MAIT	MAIT	Post-ART_1y vs Pre-HIV
ATP13A2	0.213490941225915	0.0284141411621971	0.028	0.021	1	MAIT	MAIT	Post-ART_1y vs Pre-HIV
NFXL1	0.21354403111255	-0.0693034383148085	0.077	0.087	1	MAIT	MAIT	Post-ART_1y vs Pre-HIV
FOXP1-IT1	0.213593450264794	-0.0193670818492254	0.008	0.014	1	MAIT	MAIT	Post-ART_1y vs Pre-HIV
ARMC9	0.213595489458205	0.0289425168187042	0.013	0.008	1	MAIT	MAIT	Post-ART_1y vs Pre-HIV
PRDM7	0.213610793094268	0.00745384902072682	0.002	0.001	1	MAIT	MAIT	Post-ART_1y vs Pre-HIV
ACKR3	0.213612992144909	0.0103659543722076	0.004	0.001	1	MAIT	MAIT	Post-ART_1y vs Pre-HIV
PTCD1	0.213692920245435	-0.0546711003778389	0.022	0.026	1	MAIT	MAIT	Post-ART_1y vs Pre-HIV
SCGB2B2	0.213799157029748	0.0759751380060788	0.021	0.016	1	MAIT	MAIT	Post-ART_1y vs Pre-HIV
ABI2	0.213800273338651	0.0632517898003899	0.075	0.062	1	MAIT	MAIT	Post-ART_1y vs Pre-HIV
LINC02680	0.213805386977954	0.0258026607803132	0.022	0.017	1	MAIT	MAIT	Post-ART_1y vs Pre-HIV
SLC7A14-AS1	0.213848590343406	0.0198873230791609	0.007	0.004	1	MAIT	MAIT	Post-ART_1y vs Pre-HIV
AC055855.1	0.213889838851382	-0.0301589969783927	0.008	0.013	1	MAIT	MAIT	Post-ART_1y vs Pre-HIV
AC011921.1	0.213889867267243	0.0139866632760152	0.006	0.003	1	MAIT	MAIT	Post-ART_1y vs Pre-HIV
ZSCAN16	0.21390848736455	0.0392779241650175	0.012	0.008	1	MAIT	MAIT	Post-ART_1y vs Pre-HIV
AC026202.2	0.213967917577329	-0.102296939369324	0.088	0.103	1	MAIT	MAIT	Post-ART_1y vs Pre-HIV
AC093227.1	0.213975794902951	-0.0139879930081079	0.002	0.004	1	MAIT	MAIT	Post-ART_1y vs Pre-HIV
AC087533.1	0.214023229395306	0.00973045811310085	0.003	0.001	1	MAIT	MAIT	Post-ART_1y vs Pre-HIV
AC097634.2	0.214041080235619	-0.00866059507786458	0.001	0.002	1	MAIT	MAIT	Post-ART_1y vs Pre-HIV
AC079352.1	0.214175198651971	-0.00674912394279526	0.001	0.002	1	MAIT	MAIT	Post-ART_1y vs Pre-HIV
HEXD-IT1	0.214236780005473	-0.023173662383144	0.004	0.006	1	MAIT	MAIT	Post-ART_1y vs Pre-HIV
CASC3	0.214354160057499	-0.102750261416415	0.104	0.115	1	MAIT	MAIT	Post-ART_1y vs Pre-HIV
EIF4E2	0.214393042039031	0.0653024582809603	0.142	0.119	1	MAIT	MAIT	Post-ART_1y vs Pre-HIV
DDX18	0.214441640109623	0.132335978881292	0.236	0.195	1	MAIT	MAIT	Post-ART_1y vs Pre-HIV
PPP1R37	0.214611782361529	0.0142983690292604	0.012	0.007	1	MAIT	MAIT	Post-ART_1y vs Pre-HIV
AL512288.1	0.214794826845089	0.0179422172680144	0.005	0.002	1	MAIT	MAIT	Post-ART_1y vs Pre-HIV
GRAP	0.214818986118982	0.0235786493382246	0.009	0.005	1	MAIT	MAIT	Post-ART_1y vs Pre-HIV
AC008592.2	0.214897155428098	-0.0100615376166901	0.002	0.004	1	MAIT	MAIT	Post-ART_1y vs Pre-HIV
NELL1	0.214998534764619	-0.00845324998702867	0.002	0.004	1	MAIT	MAIT	Post-ART_1y vs Pre-HIV
UBE2V1	0.21500425989225	0.104756339330756	0.209	0.176	1	MAIT	MAIT	Post-ART_1y vs Pre-HIV
TTC13	0.215194741512964	0.0890483992953388	0.075	0.062	1	MAIT	MAIT	Post-ART_1y vs Pre-HIV
SIM2	0.215314401078671	0.0129975111410487	0.003	0.001	1	MAIT	MAIT	Post-ART_1y vs Pre-HIV
POLE4	0.215341324970328	0.0239415543320005	0.045	0.03	1	MAIT	MAIT	Post-ART_1y vs Pre-HIV
TMEM186	0.215454314386622	0.0122219916127984	0.006	0.003	1	MAIT	MAIT	Post-ART_1y vs Pre-HIV
AL049869.3	0.215518012419505	0.0120682262611688	0.112	0.094	1	MAIT	MAIT	Post-ART_1y vs Pre-HIV
SCNM1	0.215650633193339	0.07825670944591	0.047	0.037	1	MAIT	MAIT	Post-ART_1y vs Pre-HIV
AC106743.1	0.215660442707388	0.0125025225594284	0.003	0.001	1	MAIT	MAIT	Post-ART_1y vs Pre-HIV
LINC01033	0.215664190666608	-0.0476674836825092	0.006	0.01	1	MAIT	MAIT	Post-ART_1y vs Pre-HIV
WDR82	0.215725235252787	-0.121465997082719	0.202	0.216	1	MAIT	MAIT	Post-ART_1y vs Pre-HIV
GRM3	0.215755067973988	0.0239384753185758	0.007	0.003	1	MAIT	MAIT	Post-ART_1y vs Pre-HIV
ARMT1	0.215851365370089	0.0178806625011108	0.014	0.01	1	MAIT	MAIT	Post-ART_1y vs Pre-HIV
AC068193.1	0.215890234726418	-0.0180049246659197	0.004	0.008	1	MAIT	MAIT	Post-ART_1y vs Pre-HIV
LINC02240	0.215950046669655	-0.0118582239888455	0.003	0.005	1	MAIT	MAIT	Post-ART_1y vs Pre-HIV
INSYN2B	0.215971452068143	0.0716705040894882	0.173	0.142	1	MAIT	MAIT	Post-ART_1y vs Pre-HIV
P3H4	0.216024026703004	0.0162579481492832	0.008	0.005	1	MAIT	MAIT	Post-ART_1y vs Pre-HIV
COQ3	0.216250130295779	-0.0158213185383325	0.008	0.011	1	MAIT	MAIT	Post-ART_1y vs Pre-HIV
MTUS1	0.21626061283285	-0.00672493553135922	0.015	0.015	1	MAIT	MAIT	Post-ART_1y vs Pre-HIV
AL139021.1	0.216302599642524	-0.039239077619157	0.019	0.025	1	MAIT	MAIT	Post-ART_1y vs Pre-HIV
ECT2L	0.216398093387954	-0.0566071302715627	0.016	0.023	1	MAIT	MAIT	Post-ART_1y vs Pre-HIV
TSHZ1	0.216429387747035	-0.0863088437010584	0.245	0.24	1	MAIT	MAIT	Post-ART_1y vs Pre-HIV
ARHGAP31	0.216431137088155	-0.286604314802094	0.116	0.138	1	MAIT	MAIT	Post-ART_1y vs Pre-HIV
AL162586.1	0.216455832534571	0.0266716134706813	0.008	0.004	1	MAIT	MAIT	Post-ART_1y vs Pre-HIV
SGO2	0.21646253105383	0.0220783472723092	0.011	0.007	1	MAIT	MAIT	Post-ART_1y vs Pre-HIV
NPSR1-AS1	0.216644387566162	-0.018181681650218	0.003	0.004	1	MAIT	MAIT	Post-ART_1y vs Pre-HIV
LINC00909	0.216747577519532	-0.0506518494295574	0.042	0.053	1	MAIT	MAIT	Post-ART_1y vs Pre-HIV
NXN	0.216755629632013	-0.0229649934883605	0.01	0.015	1	MAIT	MAIT	Post-ART_1y vs Pre-HIV
CHRND	0.216775278019209	-0.00700705270565746	0.001	0.003	1	MAIT	MAIT	Post-ART_1y vs Pre-HIV
PHF5A	0.216795077347507	-0.058918110683107	0.041	0.049	1	MAIT	MAIT	Post-ART_1y vs Pre-HIV
HEATR5A	0.216825929913835	0.0409909767616317	0.047	0.035	1	MAIT	MAIT	Post-ART_1y vs Pre-HIV
EPS8L2	0.216849347595708	0.0260039400286247	0.014	0.009	1	MAIT	MAIT	Post-ART_1y vs Pre-HIV
PPP1R1B	0.216893627669251	0.000830064154757441	0.004	0.001	1	MAIT	MAIT	Post-ART_1y vs Pre-HIV
ARRDC3-AS1	0.216913255565698	-0.0127377246301269	0.107	0.107	1	MAIT	MAIT	Post-ART_1y vs Pre-HIV
FLAD1	0.217076892863602	0.0469337202410428	0.039	0.03	1	MAIT	MAIT	Post-ART_1y vs Pre-HIV
RITA1	0.217096786051984	-0.0209351221951445	0.006	0.009	1	MAIT	MAIT	Post-ART_1y vs Pre-HIV
PFDN6	0.217134390988142	0.0357981527337319	0.027	0.019	1	MAIT	MAIT	Post-ART_1y vs Pre-HIV
AC005532.1	0.217140336712491	0.0213162184521239	0.01	0.006	1	MAIT	MAIT	Post-ART_1y vs Pre-HIV
IFNG	0.217149886590864	0.0200943110494675	0.065	0.06	1	MAIT	MAIT	Post-ART_1y vs Pre-HIV
AL450384.2	0.21715376005162	0.0561193111224959	0.027	0.018	1	MAIT	MAIT	Post-ART_1y vs Pre-HIV
AC006517.2	0.217159628631728	-0.0135298498175304	0.001	0.002	1	MAIT	MAIT	Post-ART_1y vs Pre-HIV
AMN1	0.217290729756109	-0.0497125957341064	0.037	0.039	1	MAIT	MAIT	Post-ART_1y vs Pre-HIV
AL139021.2	0.217315669626463	-0.0309375884087899	0.023	0.025	1	MAIT	MAIT	Post-ART_1y vs Pre-HIV
DFFB	0.217355165543477	0.0406516655576706	0.025	0.016	1	MAIT	MAIT	Post-ART_1y vs Pre-HIV
ANKS1B	0.217366251581489	-0.0175541023018882	0.006	0.009	1	MAIT	MAIT	Post-ART_1y vs Pre-HIV
PPBP	0.217452486600679	-0.0113627987092041	0.027	0.02	1	MAIT	MAIT	Post-ART_1y vs Pre-HIV
PPP1R3B	0.217558071416191	-0.0510230218665561	0.012	0.019	1	MAIT	MAIT	Post-ART_1y vs Pre-HIV
PIGX	0.217565362320379	0.0636256685884422	0.045	0.039	1	MAIT	MAIT	Post-ART_1y vs Pre-HIV
TMEM221	0.217627949481104	-0.00661390488842912	0	0.001	1	MAIT	MAIT	Post-ART_1y vs Pre-HIV
AC011446.2	0.217628014183353	-0.0089232639615088	0	0.001	1	MAIT	MAIT	Post-ART_1y vs Pre-HIV
NMNAT2	0.217628871614576	-0.00530062160596402	0	0.001	1	MAIT	MAIT	Post-ART_1y vs Pre-HIV
AC099791.2	0.2176288808747	-0.00853536140024163	0	0.001	1	MAIT	MAIT	Post-ART_1y vs Pre-HIV
AC019118.2	0.217628889175331	-0.00714468039973819	0	0.001	1	MAIT	MAIT	Post-ART_1y vs Pre-HIV
AC015845.2	0.21762890087445	-0.00605402359129397	0	0.001	1	MAIT	MAIT	Post-ART_1y vs Pre-HIV
TRAV20	0.217628918447733	-0.00693859629055611	0	0.001	1	MAIT	MAIT	Post-ART_1y vs Pre-HIV
LINC02045	0.217628961099719	-0.00614967607596571	0	0.001	1	MAIT	MAIT	Post-ART_1y vs Pre-HIV
AL591767.1	0.217629311399518	-0.0125683488360758	0	0.001	1	MAIT	MAIT	Post-ART_1y vs Pre-HIV
CH25H	0.217629557880061	-0.00411310845690655	0	0.001	1	MAIT	MAIT	Post-ART_1y vs Pre-HIV
QRFPR	0.2176298826845	-0.00580741229833327	0	0.001	1	MAIT	MAIT	Post-ART_1y vs Pre-HIV
PNPLA4	0.217639676161175	0.0228059508905218	0.01	0.004	1	MAIT	MAIT	Post-ART_1y vs Pre-HIV
POLDIP2	0.217706742142472	0.0377470636450074	0.03	0.023	1	MAIT	MAIT	Post-ART_1y vs Pre-HIV
LINC00562	0.217732332956991	-0.0193971116126634	0.003	0.005	1	MAIT	MAIT	Post-ART_1y vs Pre-HIV
AL353759.1	0.217754881442522	-0.036392726768542	0.01	0.013	1	MAIT	MAIT	Post-ART_1y vs Pre-HIV
SPTB	0.217760546596113	-0.0184416493916785	0.003	0.004	1	MAIT	MAIT	Post-ART_1y vs Pre-HIV
AP002433.2	0.21780994974611	-0.0376837862183403	0.01	0.012	1	MAIT	MAIT	Post-ART_1y vs Pre-HIV
RNF5	0.217886791380059	0.029523382509487	0.023	0.017	1	MAIT	MAIT	Post-ART_1y vs Pre-HIV
PLCD1	0.217927995639276	-0.0379863817553553	0.052	0.06	1	MAIT	MAIT	Post-ART_1y vs Pre-HIV
AC034111.1	0.217949400112103	0.0126251974435803	0.002	0.001	1	MAIT	MAIT	Post-ART_1y vs Pre-HIV
KIAA0895	0.217951021537198	0.0428483907161163	0.015	0.01	1	MAIT	MAIT	Post-ART_1y vs Pre-HIV
UGGT1	0.217959323494386	-0.0811376926856809	0.19	0.201	1	MAIT	MAIT	Post-ART_1y vs Pre-HIV
EFCAB11	0.218100144620353	0.0419714667442434	0.015	0.009	1	MAIT	MAIT	Post-ART_1y vs Pre-HIV
MCPH1-AS1	0.218143865356494	0.0358464004762057	0.029	0.019	1	MAIT	MAIT	Post-ART_1y vs Pre-HIV
CARD8-AS1	0.218195991327491	0.0381547829559066	0.015	0.01	1	MAIT	MAIT	Post-ART_1y vs Pre-HIV
PCYOX1	0.218268187744377	0.0569532277932931	0.04	0.03	1	MAIT	MAIT	Post-ART_1y vs Pre-HIV
AC080128.2	0.218322974866827	0.0152892644851751	0.005	0.002	1	MAIT	MAIT	Post-ART_1y vs Pre-HIV
MROH7	0.218409757518302	-0.013350065398875	0.001	0.002	1	MAIT	MAIT	Post-ART_1y vs Pre-HIV
SRRT	0.218425718269289	-0.101756439862327	0.138	0.153	1	MAIT	MAIT	Post-ART_1y vs Pre-HIV
NDRG3	0.218466201828928	-0.0506441096317592	0.045	0.051	1	MAIT	MAIT	Post-ART_1y vs Pre-HIV
C1RL	0.218475703036862	0.0668009298960422	0.037	0.028	1	MAIT	MAIT	Post-ART_1y vs Pre-HIV
ZCCHC10	0.218517540106519	-0.0792639878434911	0.088	0.107	1	MAIT	MAIT	Post-ART_1y vs Pre-HIV
RCAN1	0.218562973481994	0.0337064705097549	0.018	0.01	1	MAIT	MAIT	Post-ART_1y vs Pre-HIV
LINC02416	0.218566161157716	-0.0181073288457918	0.002	0.004	1	MAIT	MAIT	Post-ART_1y vs Pre-HIV
SLF1	0.218669664045198	-0.0717375848011276	0.118	0.137	1	MAIT	MAIT	Post-ART_1y vs Pre-HIV
CCNB1IP1	0.218676313608664	-0.0309446952406353	0.02	0.025	1	MAIT	MAIT	Post-ART_1y vs Pre-HIV
YPEL1	0.218698035737088	0.0450919717994703	0.082	0.065	1	MAIT	MAIT	Post-ART_1y vs Pre-HIV
AL033528.2	0.218718377935502	-0.0134519999175043	0.001	0.004	1	MAIT	MAIT	Post-ART_1y vs Pre-HIV
GADD45GIP1	0.218779084783396	-0.0523832839245309	0.034	0.043	1	MAIT	MAIT	Post-ART_1y vs Pre-HIV
AC007216.2	0.218786713489882	-0.0211257249892502	0.007	0.011	1	MAIT	MAIT	Post-ART_1y vs Pre-HIV
CPLX2	0.218836808424941	-0.0284192555953364	0.007	0.01	1	MAIT	MAIT	Post-ART_1y vs Pre-HIV
TMED3	0.218841589477898	0.0734031877689092	0.051	0.038	1	MAIT	MAIT	Post-ART_1y vs Pre-HIV
ZBTB16	0.218866438734423	-0.144479846692746	0.559	0.572	1	MAIT	MAIT	Post-ART_1y vs Pre-HIV
AL109627.1	0.218889441393979	0.0114199715943263	0.003	0.001	1	MAIT	MAIT	Post-ART_1y vs Pre-HIV
HAGH	0.219050375810199	-0.0748527742150127	0.081	0.084	1	MAIT	MAIT	Post-ART_1y vs Pre-HIV
DCST2	0.219143990999249	0.0121830317676467	0.004	0.001	1	MAIT	MAIT	Post-ART_1y vs Pre-HIV
ZNF177	0.219172636285003	-0.0131329723304948	0.001	0.003	1	MAIT	MAIT	Post-ART_1y vs Pre-HIV
LYAR	0.219277136891588	-0.0181566662003103	0.182	0.187	1	MAIT	MAIT	Post-ART_1y vs Pre-HIV
NRP1	0.219303450203171	-0.00911017049543869	0.001	0.002	1	MAIT	MAIT	Post-ART_1y vs Pre-HIV
SH3BP4	0.219441404411354	0.00637277657994383	0.002	0.001	1	MAIT	MAIT	Post-ART_1y vs Pre-HIV
SLC31A2	0.2194983183712	-0.0452059297323856	0.012	0.017	1	MAIT	MAIT	Post-ART_1y vs Pre-HIV
TSFM	0.219529149425196	-0.0555257637250143	0.035	0.041	1	MAIT	MAIT	Post-ART_1y vs Pre-HIV
GREB1L	0.219629537805212	-0.0412555747555065	0.024	0.031	1	MAIT	MAIT	Post-ART_1y vs Pre-HIV
CCDC83	0.219646802920748	0.0193681677197854	0.004	0.002	1	MAIT	MAIT	Post-ART_1y vs Pre-HIV
LRRC43	0.219657096983778	0.00459512370768818	0.003	0.001	1	MAIT	MAIT	Post-ART_1y vs Pre-HIV
EIF2B1	0.219713004805808	0.0462355624664769	0.064	0.054	1	MAIT	MAIT	Post-ART_1y vs Pre-HIV
AL161729.1	0.219768933208939	-0.0141068941858179	0.001	0.002	1	MAIT	MAIT	Post-ART_1y vs Pre-HIV
HEXIM2	0.219779940819653	0.0195043908533266	0.006	0.005	1	MAIT	MAIT	Post-ART_1y vs Pre-HIV
AC023790.2	0.219819798378885	-0.0199142997298104	0.003	0.007	1	MAIT	MAIT	Post-ART_1y vs Pre-HIV
UGDH	0.219854877293027	-0.0472523610692493	0.011	0.015	1	MAIT	MAIT	Post-ART_1y vs Pre-HIV
TAS2R43	0.219868440437802	0.010430021763427	0.004	0.001	1	MAIT	MAIT	Post-ART_1y vs Pre-HIV
EIF3C	0.219956338869537	0.0183464488049295	0.018	0.012	1	MAIT	MAIT	Post-ART_1y vs Pre-HIV
ALDH18A1	0.219969743157611	0.0341892171863184	0.041	0.031	1	MAIT	MAIT	Post-ART_1y vs Pre-HIV
AC108749.1	0.220027066525161	-0.00786492891732297	0.001	0.002	1	MAIT	MAIT	Post-ART_1y vs Pre-HIV
MCUB	0.220031443506702	-0.264157384808168	0.258	0.278	1	MAIT	MAIT	Post-ART_1y vs Pre-HIV
TMEM184C	0.220064630561409	-0.0967935497004013	0.08	0.089	1	MAIT	MAIT	Post-ART_1y vs Pre-HIV
CBX1	0.220180109956886	0.0567932601817197	0.031	0.027	1	MAIT	MAIT	Post-ART_1y vs Pre-HIV
STAMBP	0.220212192805482	0.0505782073202465	0.05	0.036	1	MAIT	MAIT	Post-ART_1y vs Pre-HIV
FUNDC1	0.220219569035288	0.0293211122711184	0.013	0.007	1	MAIT	MAIT	Post-ART_1y vs Pre-HIV
PTPRT	0.220277283422289	-0.0120458067194013	0.004	0.006	1	MAIT	MAIT	Post-ART_1y vs Pre-HIV
KLRG2	0.220342428225301	-0.0093693956659107	0.001	0.002	1	MAIT	MAIT	Post-ART_1y vs Pre-HIV
COASY	0.220351032506845	0.0286150517136467	0.021	0.015	1	MAIT	MAIT	Post-ART_1y vs Pre-HIV
AC108667.2	0.220473116594409	-0.00934555431847039	0.001	0.002	1	MAIT	MAIT	Post-ART_1y vs Pre-HIV
ZNF883	0.220487765191232	-0.0314329262827044	0.004	0.007	1	MAIT	MAIT	Post-ART_1y vs Pre-HIV
WDR12	0.220501728307014	0.0905722886452282	0.066	0.052	1	MAIT	MAIT	Post-ART_1y vs Pre-HIV
CNBD2	0.220550401174816	0.0468599396774476	0.035	0.03	1	MAIT	MAIT	Post-ART_1y vs Pre-HIV
LCA5L	0.220639921429303	0.0331882335962474	0.011	0.007	1	MAIT	MAIT	Post-ART_1y vs Pre-HIV
AC104129.1	0.220706848689786	-0.0240491466927023	0.003	0.005	1	MAIT	MAIT	Post-ART_1y vs Pre-HIV
MTO1	0.220927953257753	-0.0961452148151196	0.063	0.071	1	MAIT	MAIT	Post-ART_1y vs Pre-HIV
CTNNBIP1	0.220929546834359	0.0446501394444567	0.043	0.038	1	MAIT	MAIT	Post-ART_1y vs Pre-HIV
TPRG1	0.220984304200082	-0.129126068197599	0.087	0.089	1	MAIT	MAIT	Post-ART_1y vs Pre-HIV
HCFC1	0.220987196885499	0.0593096675648049	0.083	0.071	1	MAIT	MAIT	Post-ART_1y vs Pre-HIV
AP004608.1	0.220999674623943	-0.00781503062611799	0.001	0.003	1	MAIT	MAIT	Post-ART_1y vs Pre-HIV
NDUFAF4	0.221027008225701	0.0309234392850068	0.039	0.031	1	MAIT	MAIT	Post-ART_1y vs Pre-HIV
CHMP3	0.221281309103583	-0.0604660094832353	0.13	0.134	1	MAIT	MAIT	Post-ART_1y vs Pre-HIV
SH2D4A	0.221293551225595	-0.00780494791950554	0.001	0.002	1	MAIT	MAIT	Post-ART_1y vs Pre-HIV
AL360091.3	0.22134635629877	-0.0708701580771618	0.124	0.133	1	MAIT	MAIT	Post-ART_1y vs Pre-HIV
NUTM2A-AS1	0.221356413684649	-0.0593386565288077	0.197	0.209	1	MAIT	MAIT	Post-ART_1y vs Pre-HIV
IRAK3	0.221426568076712	0.0157373497646153	0.018	0.011	1	MAIT	MAIT	Post-ART_1y vs Pre-HIV
AC018529.2	0.221517754469519	-0.0258087221727798	0.012	0.016	1	MAIT	MAIT	Post-ART_1y vs Pre-HIV
RHOB	0.22161611197293	0.00944248846622134	0.033	0.027	1	MAIT	MAIT	Post-ART_1y vs Pre-HIV
IMMT	0.221618882115126	-0.0635052301038573	0.145	0.148	1	MAIT	MAIT	Post-ART_1y vs Pre-HIV
LINC01004	0.22164888653137	-0.114841358523703	0.165	0.188	1	MAIT	MAIT	Post-ART_1y vs Pre-HIV
AC018445.5	0.221738587519066	-0.0679055759126153	0.015	0.023	1	MAIT	MAIT	Post-ART_1y vs Pre-HIV
PLXNA2	0.221985577459652	-0.0479316171025396	0.008	0.015	1	MAIT	MAIT	Post-ART_1y vs Pre-HIV
HMGA2	0.222019523497028	0.00654513394620353	0.002	0.001	1	MAIT	MAIT	Post-ART_1y vs Pre-HIV
HINT1	0.222029007332524	-0.0631215637467299	0.312	0.332	1	MAIT	MAIT	Post-ART_1y vs Pre-HIV
FAM71D	0.2222356842445	-0.012578340414052	0.002	0.003	1	MAIT	MAIT	Post-ART_1y vs Pre-HIV
COL4A5	0.222387404868907	-0.00617449726343853	0.001	0.002	1	MAIT	MAIT	Post-ART_1y vs Pre-HIV
AC124248.2	0.222428749033909	-0.0203806670616807	0.002	0.005	1	MAIT	MAIT	Post-ART_1y vs Pre-HIV
LRFN4	0.222455445100601	-0.0168042813937251	0.002	0.003	1	MAIT	MAIT	Post-ART_1y vs Pre-HIV
CTNNA2	0.222533538388651	-0.0143811187696745	0.006	0.007	1	MAIT	MAIT	Post-ART_1y vs Pre-HIV
NPR2	0.222566864424022	0.0101691162493206	0.003	0.001	1	MAIT	MAIT	Post-ART_1y vs Pre-HIV
AC023090.1	0.222628234679818	-0.00904261361700951	0.003	0.005	1	MAIT	MAIT	Post-ART_1y vs Pre-HIV
CLK3	0.222659292283329	-0.0615562131321907	0.073	0.084	1	MAIT	MAIT	Post-ART_1y vs Pre-HIV
SLC25A38	0.222660203670146	-0.034680707380157	0.056	0.065	1	MAIT	MAIT	Post-ART_1y vs Pre-HIV
ZNF630-AS1	0.222703680178023	0.0277408115359232	0.004	0.002	1	MAIT	MAIT	Post-ART_1y vs Pre-HIV
MRPL43	0.222753230904858	-0.0548205199326315	0.026	0.031	1	MAIT	MAIT	Post-ART_1y vs Pre-HIV
FAM218A	0.222774209365657	-0.00750447187779788	0.001	0.002	1	MAIT	MAIT	Post-ART_1y vs Pre-HIV
SMIM2-AS1	0.222826691854001	-0.0122584922539894	0.002	0.004	1	MAIT	MAIT	Post-ART_1y vs Pre-HIV
RIMKLB	0.222826711435263	0.0270304713400768	0.023	0.015	1	MAIT	MAIT	Post-ART_1y vs Pre-HIV
AL358115.1	0.222847939462605	-0.00933011394025811	0.001	0.002	1	MAIT	MAIT	Post-ART_1y vs Pre-HIV
LHX4	0.222944371102982	-0.0236496439791816	0.006	0.01	1	MAIT	MAIT	Post-ART_1y vs Pre-HIV
HSF2	0.222999662077277	-0.0451685671790883	0.088	0.098	1	MAIT	MAIT	Post-ART_1y vs Pre-HIV
ARL6IP5	0.223020962397187	0.0673028197940591	0.255	0.228	1	MAIT	MAIT	Post-ART_1y vs Pre-HIV
AL512604.3	0.223076631209952	0.0048426476530954	0.002	0.001	1	MAIT	MAIT	Post-ART_1y vs Pre-HIV
DUSP8	0.223311708444954	-0.120960810686381	0.061	0.071	1	MAIT	MAIT	Post-ART_1y vs Pre-HIV
GPS2	0.223365024811591	-0.0946709255444564	0.068	0.081	1	MAIT	MAIT	Post-ART_1y vs Pre-HIV
HULC	0.223395750862035	0.0615648430243555	0.021	0.014	1	MAIT	MAIT	Post-ART_1y vs Pre-HIV
CLIC5	0.22341801090383	-0.246801587219212	0.058	0.081	1	MAIT	MAIT	Post-ART_1y vs Pre-HIV
LARP1	0.223459218286783	0.0415276657824497	0.199	0.172	1	MAIT	MAIT	Post-ART_1y vs Pre-HIV
AC068491.2	0.223577595136807	0.00868291055537043	0.003	0.001	1	MAIT	MAIT	Post-ART_1y vs Pre-HIV
AC023449.2	0.223771526516145	-0.0124257157563314	0.002	0.004	1	MAIT	MAIT	Post-ART_1y vs Pre-HIV
CCDC184	0.223784506406122	0.0081545037782346	0.003	0.001	1	MAIT	MAIT	Post-ART_1y vs Pre-HIV
PLEKHG6	0.223826856001531	-0.0413699234818941	0.004	0.01	1	MAIT	MAIT	Post-ART_1y vs Pre-HIV
RBM4B	0.223918613977522	-0.105801249368957	0.052	0.064	1	MAIT	MAIT	Post-ART_1y vs Pre-HIV
IL12RB2	0.223932430058648	-0.226576966100362	0.419	0.428	1	MAIT	MAIT	Post-ART_1y vs Pre-HIV
XYLB	0.223935944856445	-0.0230353058623324	0.002	0.005	1	MAIT	MAIT	Post-ART_1y vs Pre-HIV
AL138921.1	0.224057269958964	-0.00797137846763484	0.002	0.003	1	MAIT	MAIT	Post-ART_1y vs Pre-HIV
TEFM	0.224107239241544	-0.0265112232711447	0.028	0.033	1	MAIT	MAIT	Post-ART_1y vs Pre-HIV
SRP68	0.224193641486561	-0.0228683141617037	0.053	0.063	1	MAIT	MAIT	Post-ART_1y vs Pre-HIV
RPL11	0.224233264232956	-0.0182871532662059	0.866	0.842	1	MAIT	MAIT	Post-ART_1y vs Pre-HIV
CATSPER2	0.224288343337109	0.0277051604581877	0.029	0.022	1	MAIT	MAIT	Post-ART_1y vs Pre-HIV
TMIGD2	0.224399379123197	-0.0364572735526037	0.027	0.031	1	MAIT	MAIT	Post-ART_1y vs Pre-HIV
AC021188.1	0.224531876646363	-0.0152763219340869	0.001	0.002	1	MAIT	MAIT	Post-ART_1y vs Pre-HIV
PDIA5	0.224543367159921	0.0202337814048059	0.013	0.009	1	MAIT	MAIT	Post-ART_1y vs Pre-HIV
AP002807.1	0.224579972930397	0.0505931585148533	0.018	0.011	1	MAIT	MAIT	Post-ART_1y vs Pre-HIV
DNAJC11	0.224689867322172	0.0728058894234256	0.089	0.072	1	MAIT	MAIT	Post-ART_1y vs Pre-HIV
SELENOO	0.224694814843113	-0.0556560057218191	0.1	0.113	1	MAIT	MAIT	Post-ART_1y vs Pre-HIV
ARHGAP24	0.224747050057828	-0.012027904980995	0.004	0.008	1	MAIT	MAIT	Post-ART_1y vs Pre-HIV
POC5	0.224802583945218	-0.0627751150468061	0.042	0.046	1	MAIT	MAIT	Post-ART_1y vs Pre-HIV
CTNNBL1	0.224870847694887	0.0916396572411081	0.165	0.149	1	MAIT	MAIT	Post-ART_1y vs Pre-HIV
AGAP9	0.224991011070196	-0.0360028133159015	0.02	0.026	1	MAIT	MAIT	Post-ART_1y vs Pre-HIV
NFX1	0.225000302471609	-0.0632127229224623	0.175	0.178	1	MAIT	MAIT	Post-ART_1y vs Pre-HIV
FZR1	0.225067835410826	-0.11038762646166	0.05	0.062	1	MAIT	MAIT	Post-ART_1y vs Pre-HIV
RBM41	0.225081936294645	-0.00577315827925273	0.039	0.046	1	MAIT	MAIT	Post-ART_1y vs Pre-HIV
ENO2	0.225119450525545	0.0309353515724395	0.052	0.042	1	MAIT	MAIT	Post-ART_1y vs Pre-HIV
SF3A1	0.22513862454274	-0.0804448134322366	0.136	0.154	1	MAIT	MAIT	Post-ART_1y vs Pre-HIV
RABEP2	0.22520518312761	-0.0279930080357237	0.045	0.057	1	MAIT	MAIT	Post-ART_1y vs Pre-HIV
AC008149.2	0.225219047194371	-0.044899611270796	0.006	0.012	1	MAIT	MAIT	Post-ART_1y vs Pre-HIV
GLIDR	0.225232338059354	0.0156827008543082	0.004	0.002	1	MAIT	MAIT	Post-ART_1y vs Pre-HIV
PIH1D2	0.225320877841213	-0.0119926363307774	0.001	0.002	1	MAIT	MAIT	Post-ART_1y vs Pre-HIV
GAPDHS	0.225328212739189	-0.00890247912040208	0.001	0.002	1	MAIT	MAIT	Post-ART_1y vs Pre-HIV
PGBD4	0.225360685700683	-0.0255136019575895	0.013	0.015	1	MAIT	MAIT	Post-ART_1y vs Pre-HIV
AL162151.1	0.225373769460373	-0.0137085029747515	0.002	0.004	1	MAIT	MAIT	Post-ART_1y vs Pre-HIV
TMEM169	0.225409253122268	0.011862860946771	0.003	0.001	1	MAIT	MAIT	Post-ART_1y vs Pre-HIV
EOGT	0.225483487820201	-0.0489071006373587	0.035	0.038	1	MAIT	MAIT	Post-ART_1y vs Pre-HIV
PHF10	0.225494242750941	-0.0321223090218351	0.112	0.114	1	MAIT	MAIT	Post-ART_1y vs Pre-HIV
CACTIN	0.225588159026763	0.0371579543656036	0.023	0.018	1	MAIT	MAIT	Post-ART_1y vs Pre-HIV
AC008115.3	0.225611079408495	0.0288288920821877	0.023	0.015	1	MAIT	MAIT	Post-ART_1y vs Pre-HIV
RBM15B	0.225703466142448	-0.0305380702841561	0.04	0.047	1	MAIT	MAIT	Post-ART_1y vs Pre-HIV
AC072061.1	0.225785652371108	0.0212449986755863	0.005	0.003	1	MAIT	MAIT	Post-ART_1y vs Pre-HIV
AL121839.2	0.22580328209516	0.0524034829849483	0.05	0.036	1	MAIT	MAIT	Post-ART_1y vs Pre-HIV
ACADSB	0.22583512921362	-0.070885268853303	0.087	0.094	1	MAIT	MAIT	Post-ART_1y vs Pre-HIV
GAS2L1	0.225897571668845	-0.00927781005255966	0.002	0.004	1	MAIT	MAIT	Post-ART_1y vs Pre-HIV
AC073592.1	0.225931783718741	-0.0171959873207525	0.001	0.003	1	MAIT	MAIT	Post-ART_1y vs Pre-HIV
PTDSS2	0.225948710323644	-0.0501427614662969	0.028	0.035	1	MAIT	MAIT	Post-ART_1y vs Pre-HIV
AL450998.2	0.22601599729579	0.0340229254248561	0.028	0.022	1	MAIT	MAIT	Post-ART_1y vs Pre-HIV
AC123567.2	0.226060556731772	0.0372813387564071	0.019	0.011	1	MAIT	MAIT	Post-ART_1y vs Pre-HIV
ASB12	0.226275632556106	0.0125801083014064	0.003	0.001	1	MAIT	MAIT	Post-ART_1y vs Pre-HIV
TADA1	0.226285444112848	-0.0550147681123373	0.049	0.054	1	MAIT	MAIT	Post-ART_1y vs Pre-HIV
RIOK2	0.226351187970733	-0.0174793125083081	0.051	0.06	1	MAIT	MAIT	Post-ART_1y vs Pre-HIV
LINC01597	0.226366362258767	0.00890473560578597	0.004	0.002	1	MAIT	MAIT	Post-ART_1y vs Pre-HIV
RNF4	0.226474941357896	0.0829229950924102	0.304	0.282	1	MAIT	MAIT	Post-ART_1y vs Pre-HIV
MIR31HG	0.226500395511068	0.0193017126666929	0.011	0.007	1	MAIT	MAIT	Post-ART_1y vs Pre-HIV
SLC38A8	0.226504418646679	-0.0154191076091773	0.003	0.005	1	MAIT	MAIT	Post-ART_1y vs Pre-HIV
RNLS	0.226566429298421	0.122265179301889	0.043	0.03	1	MAIT	MAIT	Post-ART_1y vs Pre-HIV
CWF19L1	0.22661485883808	-0.0208334038193583	0.166	0.173	1	MAIT	MAIT	Post-ART_1y vs Pre-HIV
ECHDC1	0.226709951463917	-0.104876181002207	0.091	0.1	1	MAIT	MAIT	Post-ART_1y vs Pre-HIV
PAK5	0.226770824771551	-0.0210234548508243	0.004	0.006	1	MAIT	MAIT	Post-ART_1y vs Pre-HIV
AL513165.1	0.226787887810189	0.038265405839729	0.013	0.009	1	MAIT	MAIT	Post-ART_1y vs Pre-HIV
CCL4L2	0.226848858781254	-0.0584699408970957	0.006	0.017	1	MAIT	MAIT	Post-ART_1y vs Pre-HIV
AL355501.1	0.226849422666382	-0.027923113573535	0.002	0.004	1	MAIT	MAIT	Post-ART_1y vs Pre-HIV
AP002840.2	0.226870046435504	0.00777654416540213	0.003	0.001	1	MAIT	MAIT	Post-ART_1y vs Pre-HIV
SNRK-AS1	0.226912321918513	-0.0312619719824792	0.022	0.027	1	MAIT	MAIT	Post-ART_1y vs Pre-HIV
AL441992.1	0.226936223252427	0.00603274641465953	0.005	0.002	1	MAIT	MAIT	Post-ART_1y vs Pre-HIV
THUMPD2	0.227099473599648	-0.00156965831746769	0.115	0.124	1	MAIT	MAIT	Post-ART_1y vs Pre-HIV
AP000253.1	0.227152652719146	0.0185595649533597	0.004	0.001	1	MAIT	MAIT	Post-ART_1y vs Pre-HIV
AC006270.1	0.227159262414609	-0.0181269238000622	0.004	0.007	1	MAIT	MAIT	Post-ART_1y vs Pre-HIV
FGFBP3	0.227215903179433	-0.0116132963448007	0.004	0.006	1	MAIT	MAIT	Post-ART_1y vs Pre-HIV
TRIM16L	0.227298649101487	0.0245652635428205	0.006	0.004	1	MAIT	MAIT	Post-ART_1y vs Pre-HIV
AC233296.1	0.227356070336943	0.0221153521830744	0.004	0.001	1	MAIT	MAIT	Post-ART_1y vs Pre-HIV
ABCD4	0.227387759062389	0.0563134499557773	0.064	0.052	1	MAIT	MAIT	Post-ART_1y vs Pre-HIV
CXCR3	0.227393353089031	-0.130448774244973	0.022	0.04	1	MAIT	MAIT	Post-ART_1y vs Pre-HIV
AC010285.3	0.227456292776054	-0.00925739279837264	0.001	0.002	1	MAIT	MAIT	Post-ART_1y vs Pre-HIV
FGD5-AS1	0.227488240371151	-0.0207344052664727	0.082	0.091	1	MAIT	MAIT	Post-ART_1y vs Pre-HIV
AC017028.2	0.227502024685794	-0.0123861082867273	0.001	0.003	1	MAIT	MAIT	Post-ART_1y vs Pre-HIV
CAB39L	0.227589401665923	-0.0219792861035036	0.024	0.028	1	MAIT	MAIT	Post-ART_1y vs Pre-HIV
TMEM42	0.227612575704075	0.030011299675676	0.015	0.009	1	MAIT	MAIT	Post-ART_1y vs Pre-HIV
AC016074.2	0.227619500841415	-0.111803489293549	0.08	0.089	1	MAIT	MAIT	Post-ART_1y vs Pre-HIV
PAXX	0.227650136176427	0.011318476440345	0.158	0.149	1	MAIT	MAIT	Post-ART_1y vs Pre-HIV
ZDHHC17	0.227668477061492	-0.143342820682802	0.223	0.225	1	MAIT	MAIT	Post-ART_1y vs Pre-HIV
DRG1	0.228029663066048	-0.073177138586821	0.093	0.108	1	MAIT	MAIT	Post-ART_1y vs Pre-HIV
GINM1	0.228214767057984	-0.0389389089663223	0.124	0.132	1	MAIT	MAIT	Post-ART_1y vs Pre-HIV
TNK1	0.228249870578073	0.0213890029352963	0.007	0.003	1	MAIT	MAIT	Post-ART_1y vs Pre-HIV
AC015802.4	0.228307580582714	0.0140076792484991	0.008	0.006	1	MAIT	MAIT	Post-ART_1y vs Pre-HIV
CUL9	0.228332064678693	0.0748732294349378	0.058	0.046	1	MAIT	MAIT	Post-ART_1y vs Pre-HIV
INTS14	0.228353107221425	-0.0547063133652098	0.04	0.048	1	MAIT	MAIT	Post-ART_1y vs Pre-HIV
CHST12	0.22836864965384	0.0131981834822105	0.121	0.112	1	MAIT	MAIT	Post-ART_1y vs Pre-HIV
MIR3936HG	0.228378986468973	0.0506381856943176	0.025	0.018	1	MAIT	MAIT	Post-ART_1y vs Pre-HIV
AL390800.1	0.228490464576395	0.00357136428508429	0.003	0.001	1	MAIT	MAIT	Post-ART_1y vs Pre-HIV
WWTR1	0.228526459333762	-0.0432724843286487	0.009	0.014	1	MAIT	MAIT	Post-ART_1y vs Pre-HIV
EFCAB5	0.228530136443277	0.0367716724356798	0.016	0.01	1	MAIT	MAIT	Post-ART_1y vs Pre-HIV
NUF2	0.228621636332227	-0.029445248955045	0.008	0.011	1	MAIT	MAIT	Post-ART_1y vs Pre-HIV
ACSF3	0.228621829670544	-0.0798715937884903	0.155	0.171	1	MAIT	MAIT	Post-ART_1y vs Pre-HIV
WWC2	0.228639527980369	-0.146968423970671	0.07	0.078	1	MAIT	MAIT	Post-ART_1y vs Pre-HIV
TICAM1	0.2287496713207	0.0217548514171145	0.02	0.015	1	MAIT	MAIT	Post-ART_1y vs Pre-HIV
CRIM1	0.228757981727005	-0.104552727939015	0.043	0.059	1	MAIT	MAIT	Post-ART_1y vs Pre-HIV
TTC39A-AS1	0.228814307487403	0.011386624899001	0.002	0.001	1	MAIT	MAIT	Post-ART_1y vs Pre-HIV
BICRA-AS1	0.228913283921943	-0.0147919842243448	0.014	0.018	1	MAIT	MAIT	Post-ART_1y vs Pre-HIV
PARP15	0.228997693150909	0.130908456140994	0.242	0.207	1	MAIT	MAIT	Post-ART_1y vs Pre-HIV
SNX12	0.229150666332908	-0.0313282683317001	0.018	0.024	1	MAIT	MAIT	Post-ART_1y vs Pre-HIV
PAGR1	0.229355233474635	-0.0303888648440108	0.02	0.029	1	MAIT	MAIT	Post-ART_1y vs Pre-HIV
WASHC1	0.229450209240589	0.0462788289570161	0.061	0.052	1	MAIT	MAIT	Post-ART_1y vs Pre-HIV
AC027682.4	0.229529652025443	-0.0408984631975153	0.008	0.012	1	MAIT	MAIT	Post-ART_1y vs Pre-HIV
HCN2	0.22960986436117	0.0166470033531087	0.004	0.001	1	MAIT	MAIT	Post-ART_1y vs Pre-HIV
AL671710.1	0.229661468258425	0.018755909435073	0.008	0.004	1	MAIT	MAIT	Post-ART_1y vs Pre-HIV
AC026202.3	0.229663787776793	0.00549834468891649	0.002	0.001	1	MAIT	MAIT	Post-ART_1y vs Pre-HIV
HDAC6	0.229706209270737	0.00263095967981641	0.029	0.033	1	MAIT	MAIT	Post-ART_1y vs Pre-HIV
ATAD1	0.229724281553188	-0.00300292396312885	0.15	0.158	1	MAIT	MAIT	Post-ART_1y vs Pre-HIV
EOMES	0.229766018566799	0.076023657952818	0.068	0.052	1	MAIT	MAIT	Post-ART_1y vs Pre-HIV
SNIP1	0.229786699027664	-0.142130129218883	0.171	0.186	1	MAIT	MAIT	Post-ART_1y vs Pre-HIV
SMIM10L1	0.229936107950786	-0.0209602120097368	0.043	0.052	1	MAIT	MAIT	Post-ART_1y vs Pre-HIV
AL365436.2	0.229959682722521	-0.014085042159923	0.004	0.007	1	MAIT	MAIT	Post-ART_1y vs Pre-HIV
RPS12	0.229996168176325	0.180987846641611	0.794	0.739	1	MAIT	MAIT	Post-ART_1y vs Pre-HIV
STK24	0.230048024174221	-0.127466364684872	0.365	0.379	1	MAIT	MAIT	Post-ART_1y vs Pre-HIV
NDUFB9	0.230067233437723	-0.0930122830858809	0.106	0.123	1	MAIT	MAIT	Post-ART_1y vs Pre-HIV
DDX46	0.230071738934129	0.0660890775406251	0.283	0.248	1	MAIT	MAIT	Post-ART_1y vs Pre-HIV
BRIP1	0.230165628727642	0.0774015631357978	0.025	0.02	1	MAIT	MAIT	Post-ART_1y vs Pre-HIV
CYB561D2.1	0.230202569264613	0.0273867771812108	0.011	0.006	1	MAIT	MAIT	Post-ART_1y vs Pre-HIV
PKN2-AS1	0.230271341024504	0.016071861812521	0.024	0.018	1	MAIT	MAIT	Post-ART_1y vs Pre-HIV
CDH8	0.230279702839217	-0.0109554308783039	0.002	0.003	1	MAIT	MAIT	Post-ART_1y vs Pre-HIV
ADAP2	0.230413721058652	-0.0212478053634146	0.005	0.007	1	MAIT	MAIT	Post-ART_1y vs Pre-HIV
CD3EAP	0.230449205721328	0.024255767436084	0.007	0.003	1	MAIT	MAIT	Post-ART_1y vs Pre-HIV
LINC02035	0.230471520319868	0.0235297323142178	0.009	0.005	1	MAIT	MAIT	Post-ART_1y vs Pre-HIV
ARID4B	0.230494554522389	-0.0242830413541224	0.806	0.81	1	MAIT	MAIT	Post-ART_1y vs Pre-HIV
PDCD4-AS1	0.230605603679158	0.0126942208880003	0.004	0.001	1	MAIT	MAIT	Post-ART_1y vs Pre-HIV
SYNPO2	0.23068817824578	0.0311582588256319	0.016	0.011	1	MAIT	MAIT	Post-ART_1y vs Pre-HIV
NEU1	0.230741450898122	-0.0677378622210205	0.05	0.055	1	MAIT	MAIT	Post-ART_1y vs Pre-HIV
ZNF257	0.230748515080887	-0.0552494204090667	0.013	0.018	1	MAIT	MAIT	Post-ART_1y vs Pre-HIV
AC079804.3	0.230806998131107	-0.00713589971290297	0.001	0.002	1	MAIT	MAIT	Post-ART_1y vs Pre-HIV
LINC00271	0.230821307999582	0.0248534213048674	0.011	0.007	1	MAIT	MAIT	Post-ART_1y vs Pre-HIV
SLC29A4	0.230821879848822	-0.00570746217586464	0.001	0.002	1	MAIT	MAIT	Post-ART_1y vs Pre-HIV
LAMTOR2	0.230903557244553	0.0331785721793066	0.042	0.032	1	MAIT	MAIT	Post-ART_1y vs Pre-HIV
RHCE	0.230941484266569	0.0187245970137827	0.015	0.012	1	MAIT	MAIT	Post-ART_1y vs Pre-HIV
PSMG3	0.230944935730679	0.0620638447104747	0.037	0.025	1	MAIT	MAIT	Post-ART_1y vs Pre-HIV
AL353660.1	0.230965765777166	0.0338855948146281	0.006	0.003	1	MAIT	MAIT	Post-ART_1y vs Pre-HIV
AL020997.4	0.231037495286299	0.0163120039161	0.004	0.001	1	MAIT	MAIT	Post-ART_1y vs Pre-HIV
CCDC167	0.231160009830464	0.0756113276280637	0.071	0.054	1	MAIT	MAIT	Post-ART_1y vs Pre-HIV
MEGF8	0.231200798877594	0.0327250194458364	0.012	0.008	1	MAIT	MAIT	Post-ART_1y vs Pre-HIV
LINC01847	0.231201995215064	-0.0088970381104201	0.001	0.002	1	MAIT	MAIT	Post-ART_1y vs Pre-HIV
LINC00871	0.231281041125346	-0.0157650178812279	0.004	0.005	1	MAIT	MAIT	Post-ART_1y vs Pre-HIV
AC079336.5	0.231480710546462	0.0128916648973685	0.003	0.001	1	MAIT	MAIT	Post-ART_1y vs Pre-HIV
ERBB3	0.231504879386523	0.0298628857765192	0.004	0.002	1	MAIT	MAIT	Post-ART_1y vs Pre-HIV
FAM161B	0.231515211883144	0.0330203431900071	0.03	0.02	1	MAIT	MAIT	Post-ART_1y vs Pre-HIV
ADGRF2	0.231542485758821	0.0110544509124529	0.003	0.001	1	MAIT	MAIT	Post-ART_1y vs Pre-HIV
NAGK	0.231546331713881	0.0543869090250494	0.045	0.033	1	MAIT	MAIT	Post-ART_1y vs Pre-HIV
USP12-AS1	0.231589038959095	-0.0337530324838742	0.015	0.02	1	MAIT	MAIT	Post-ART_1y vs Pre-HIV
LINC02327	0.231810465419335	-0.0156565512575618	0.001	0.002	1	MAIT	MAIT	Post-ART_1y vs Pre-HIV
AC012170.3	0.231856106678417	0.0271757260197641	0.009	0.005	1	MAIT	MAIT	Post-ART_1y vs Pre-HIV
UBR7	0.231881767683434	-0.036747764839978	0.027	0.035	1	MAIT	MAIT	Post-ART_1y vs Pre-HIV
FADS1	0.231884239498965	-0.0450502290614501	0.014	0.018	1	MAIT	MAIT	Post-ART_1y vs Pre-HIV
TRAPPC10	0.231952491438092	-0.000976821684720353	0.471	0.452	1	MAIT	MAIT	Post-ART_1y vs Pre-HIV
FLVCR2	0.231969036393036	-0.0109691885412915	0.003	0.006	1	MAIT	MAIT	Post-ART_1y vs Pre-HIV
LINC00850	0.23199523031155	-0.0167434854004065	0.001	0.002	1	MAIT	MAIT	Post-ART_1y vs Pre-HIV
GCLC	0.232019037617963	0.111132264342014	0.098	0.08	1	MAIT	MAIT	Post-ART_1y vs Pre-HIV
ZNF85	0.232043476306665	-0.0205860312443433	0.019	0.024	1	MAIT	MAIT	Post-ART_1y vs Pre-HIV
DCTN3	0.232055810716288	-0.0467815358617477	0.042	0.059	1	MAIT	MAIT	Post-ART_1y vs Pre-HIV
LINC01414	0.232160420012066	0.0182250786461018	0.007	0.002	1	MAIT	MAIT	Post-ART_1y vs Pre-HIV
AC002347.2	0.232232957608232	0.00654051297838988	0.002	0.001	1	MAIT	MAIT	Post-ART_1y vs Pre-HIV
SDK2	0.232233958432869	0.00212954804728782	0.005	0.008	1	MAIT	MAIT	Post-ART_1y vs Pre-HIV
SLC25A5-AS1	0.232242102731607	0.014227528770716	0.004	0.002	1	MAIT	MAIT	Post-ART_1y vs Pre-HIV
PRPF31	0.232278951662244	-0.0385479406899117	0.056	0.066	1	MAIT	MAIT	Post-ART_1y vs Pre-HIV
CC2D1B	0.232300147025348	-0.0525996227981472	0.068	0.07	1	MAIT	MAIT	Post-ART_1y vs Pre-HIV
LINC02109	0.232302823677727	0.0590051647618545	0.006	0.002	1	MAIT	MAIT	Post-ART_1y vs Pre-HIV
WDR34	0.23236427963257	-0.0135884451409995	0.001	0.003	1	MAIT	MAIT	Post-ART_1y vs Pre-HIV
MLXIPL	0.232459826580117	0.0114522359177916	0.003	0.001	1	MAIT	MAIT	Post-ART_1y vs Pre-HIV
SATB1-AS1	0.232580832569638	0.180578239124712	0.2	0.17	1	MAIT	MAIT	Post-ART_1y vs Pre-HIV
RPL39L	0.232656474029578	-0.010499992892598	0.003	0.004	1	MAIT	MAIT	Post-ART_1y vs Pre-HIV
AC025822.2	0.232667413653109	-0.00895689273481891	0.001	0.002	1	MAIT	MAIT	Post-ART_1y vs Pre-HIV
PLCL1	0.232739026958246	0.0456003221580461	0.165	0.154	1	MAIT	MAIT	Post-ART_1y vs Pre-HIV
LRRC8B	0.232813664320162	-0.0761721128010845	0.133	0.134	1	MAIT	MAIT	Post-ART_1y vs Pre-HIV
PDCD10	0.23281907716823	-0.0631774957893966	0.13	0.138	1	MAIT	MAIT	Post-ART_1y vs Pre-HIV
DEPDC5	0.232884079880843	0.0718497379372113	0.083	0.067	1	MAIT	MAIT	Post-ART_1y vs Pre-HIV
AC010547.1	0.233051092086216	-0.0103711067911283	0.002	0.003	1	MAIT	MAIT	Post-ART_1y vs Pre-HIV
GNG7	0.233276543018123	-0.0216749037746575	0.016	0.021	1	MAIT	MAIT	Post-ART_1y vs Pre-HIV
AC009403.1	0.233498723996539	-0.0240581236519968	0.006	0.01	1	MAIT	MAIT	Post-ART_1y vs Pre-HIV
AC012307.1	0.233500886151772	-0.0143984749846555	0.001	0.002	1	MAIT	MAIT	Post-ART_1y vs Pre-HIV
EMP3	0.233528048381464	-0.0274761294002699	0.177	0.198	1	MAIT	MAIT	Post-ART_1y vs Pre-HIV
AC105402.4	0.233537395787388	-0.00853752963820568	0.011	0.015	1	MAIT	MAIT	Post-ART_1y vs Pre-HIV
HPRT1	0.233611503712212	-0.0394907061608714	0.032	0.04	1	MAIT	MAIT	Post-ART_1y vs Pre-HIV
AP003068.1	0.233725982143508	0.0224650338653972	0.005	0.002	1	MAIT	MAIT	Post-ART_1y vs Pre-HIV
SRSF8	0.233748327554713	0.0696894486101072	0.077	0.06	1	MAIT	MAIT	Post-ART_1y vs Pre-HIV
AL513188.1	0.233815281265195	0.039963162261426	0.075	0.063	1	MAIT	MAIT	Post-ART_1y vs Pre-HIV
AC006348.1	0.233961237056165	-0.0186152172072167	0.004	0.006	1	MAIT	MAIT	Post-ART_1y vs Pre-HIV
AC079209.2	0.234005334391223	-0.095436094656171	0.031	0.038	1	MAIT	MAIT	Post-ART_1y vs Pre-HIV
GBP3	0.234022184120623	-0.0675938763421767	0.059	0.069	1	MAIT	MAIT	Post-ART_1y vs Pre-HIV
EMC7	0.234036999309635	-0.0601285399960342	0.097	0.108	1	MAIT	MAIT	Post-ART_1y vs Pre-HIV
CXorf58	0.234044222298525	0.0139176372705404	0.004	0.002	1	MAIT	MAIT	Post-ART_1y vs Pre-HIV
AC021092.1	0.234063787470635	-0.0203400698184909	0.006	0.009	1	MAIT	MAIT	Post-ART_1y vs Pre-HIV
ATP5F1C	0.23414873851853	0.0677120343012925	0.127	0.104	1	MAIT	MAIT	Post-ART_1y vs Pre-HIV
CHEK2	0.234278479457541	0.0415972230842947	0.011	0.007	1	MAIT	MAIT	Post-ART_1y vs Pre-HIV
DNA2	0.234282794669193	-0.0298371780230198	0.012	0.016	1	MAIT	MAIT	Post-ART_1y vs Pre-HIV
SYN3	0.234301664521818	0.00848729919679932	0.004	0.002	1	MAIT	MAIT	Post-ART_1y vs Pre-HIV
LINC02390	0.234304018648608	-0.0381296349397914	0.012	0.017	1	MAIT	MAIT	Post-ART_1y vs Pre-HIV
NSF	0.234460007485038	0.120110282787311	0.158	0.132	1	MAIT	MAIT	Post-ART_1y vs Pre-HIV
ENPP4	0.234535830171941	-0.0491974777690973	0.044	0.05	1	MAIT	MAIT	Post-ART_1y vs Pre-HIV
OSTM1	0.234764502039243	-0.0031585671685202	0.073	0.059	1	MAIT	MAIT	Post-ART_1y vs Pre-HIV
AL451080.1	0.234794581998081	-0.0120716740169826	0.002	0.003	1	MAIT	MAIT	Post-ART_1y vs Pre-HIV
PDE7B	0.23480988450672	-0.0176856808773782	0.004	0.008	1	MAIT	MAIT	Post-ART_1y vs Pre-HIV
OSBPL9	0.234886080602126	0.139109129114626	0.432	0.388	1	MAIT	MAIT	Post-ART_1y vs Pre-HIV
AC092053.4	0.235045053610806	0.0120202714442984	0.003	0.001	1	MAIT	MAIT	Post-ART_1y vs Pre-HIV
CEBPZOS	0.235069149781244	0.120173827313283	0.131	0.1	1	MAIT	MAIT	Post-ART_1y vs Pre-HIV
MYCL	0.235121853755141	0.0120579086470328	0.002	0.001	1	MAIT	MAIT	Post-ART_1y vs Pre-HIV
TMF1	0.235216295430147	0.0300167962897566	0.382	0.352	1	MAIT	MAIT	Post-ART_1y vs Pre-HIV
ARHGAP44	0.235307886937504	-0.0086647776481697	0.002	0.002	1	MAIT	MAIT	Post-ART_1y vs Pre-HIV
CEP120	0.235372332641637	-0.0334210948433311	0.207	0.219	1	MAIT	MAIT	Post-ART_1y vs Pre-HIV
RBPMS2	0.235405501394772	-0.0074347582987478	0.001	0.003	1	MAIT	MAIT	Post-ART_1y vs Pre-HIV
NEGR1	0.235425719845562	-0.0111668131711293	0.003	0.004	1	MAIT	MAIT	Post-ART_1y vs Pre-HIV
AC004076.2	0.235499079648618	0.00719071453797097	0.003	0.001	1	MAIT	MAIT	Post-ART_1y vs Pre-HIV
CD2AP	0.235596407699632	-0.0509661953581029	0.384	0.378	1	MAIT	MAIT	Post-ART_1y vs Pre-HIV
AC007541.1	0.235617249001701	0.0213610288876515	0.013	0.01	1	MAIT	MAIT	Post-ART_1y vs Pre-HIV
AC110813.1	0.235695796964935	0.0105844570542978	0.004	0.002	1	MAIT	MAIT	Post-ART_1y vs Pre-HIV
AC093895.1	0.235707572952913	-0.0107193583747273	0.001	0.003	1	MAIT	MAIT	Post-ART_1y vs Pre-HIV
RANGRF	0.235846616297818	0.0134274437907761	0.026	0.018	1	MAIT	MAIT	Post-ART_1y vs Pre-HIV
HTATSF1	0.235906835160736	0.0586099726820373	0.096	0.08	1	MAIT	MAIT	Post-ART_1y vs Pre-HIV
AC010536.1	0.235911072104498	0.0114368935148858	0.002	0.001	1	MAIT	MAIT	Post-ART_1y vs Pre-HIV
PRKAR2A	0.235940003802814	-0.00366902488017962	0.29	0.261	1	MAIT	MAIT	Post-ART_1y vs Pre-HIV
LAMB3	0.235959209449858	0.00733001136696781	0.002	0.001	1	MAIT	MAIT	Post-ART_1y vs Pre-HIV
AC096586.1	0.235970142877494	0.0157385222763972	0.003	0.002	1	MAIT	MAIT	Post-ART_1y vs Pre-HIV
IFI30	0.236111764218406	-0.0232457962525551	0.016	0.017	1	MAIT	MAIT	Post-ART_1y vs Pre-HIV
CD70	0.23631492049198	-0.0473381842220926	0.007	0.011	1	MAIT	MAIT	Post-ART_1y vs Pre-HIV
EPB41L1	0.236403852463031	-0.00912887480694689	0.001	0.002	1	MAIT	MAIT	Post-ART_1y vs Pre-HIV
FAM87B	0.23647955692057	-0.00269182888383051	0	0.001	1	MAIT	MAIT	Post-ART_1y vs Pre-HIV
AL365330.1	0.23647955692057	-0.00252806731001204	0	0.001	1	MAIT	MAIT	Post-ART_1y vs Pre-HIV
LINC01346	0.23647955692057	-0.00162008125157124	0	0.001	1	MAIT	MAIT	Post-ART_1y vs Pre-HIV
LINC01714	0.23647955692057	-0.00317764527209336	0	0.001	1	MAIT	MAIT	Post-ART_1y vs Pre-HIV
AL357835.1	0.23647955692057	-0.00529807190543297	0	0.001	1	MAIT	MAIT	Post-ART_1y vs Pre-HIV
HSPB7	0.23647955692057	-0.00304895309559766	0	0.001	1	MAIT	MAIT	Post-ART_1y vs Pre-HIV
PADI1	0.23647955692057	-0.00272906117435772	0	0.001	1	MAIT	MAIT	Post-ART_1y vs Pre-HIV
E2F2	0.23647955692057	-0.00338427843956209	0	0.001	1	MAIT	MAIT	Post-ART_1y vs Pre-HIV
AL450043.1	0.23647955692057	-0.00530066613520138	0	0.001	1	MAIT	MAIT	Post-ART_1y vs Pre-HIV
MYOM3	0.23647955692057	-0.00336244080329869	0	0.001	1	MAIT	MAIT	Post-ART_1y vs Pre-HIV
LINC02800	0.23647955692057	-0.00359925816042304	0	0.001	1	MAIT	MAIT	Post-ART_1y vs Pre-HIV
AL391650.1	0.23647955692057	-0.0025309549051353	0	0.001	1	MAIT	MAIT	Post-ART_1y vs Pre-HIV
FCN3	0.23647955692057	-0.00155065961419548	0	0.001	1	MAIT	MAIT	Post-ART_1y vs Pre-HIV
PTPRU	0.23647955692057	-0.00281059362349743	0	0.001	1	MAIT	MAIT	Post-ART_1y vs Pre-HIV
LINC01648	0.23647955692057	-0.00402371851536324	0	0.001	1	MAIT	MAIT	Post-ART_1y vs Pre-HIV
SDC3	0.23647955692057	-0.0025240324513488	0	0.001	1	MAIT	MAIT	Post-ART_1y vs Pre-HIV
TMEM54	0.23647955692057	-0.00439121118806296	0	0.001	1	MAIT	MAIT	Post-ART_1y vs Pre-HIV
AL513327.2	0.23647955692057	-0.00312112104529031	0	0.001	1	MAIT	MAIT	Post-ART_1y vs Pre-HIV
AL356379.2	0.23647955692057	-0.00253057472862585	0	0.001	1	MAIT	MAIT	Post-ART_1y vs Pre-HIV
C1orf210	0.23647955692057	-0.00333146738578821	0	0.001	1	MAIT	MAIT	Post-ART_1y vs Pre-HIV
AC096536.1	0.23647955692057	-0.0049022025831217	0	0.001	1	MAIT	MAIT	Post-ART_1y vs Pre-HIV
PRKAA2	0.23647955692057	-0.00315084642730266	0	0.001	1	MAIT	MAIT	Post-ART_1y vs Pre-HIV
AL136985.2	0.23647955692057	-0.00346997330685721	0	0.001	1	MAIT	MAIT	Post-ART_1y vs Pre-HIV
AL592431.1	0.23647955692057	-0.00213849785267234	0	0.001	1	MAIT	MAIT	Post-ART_1y vs Pre-HIV
LINC01748	0.23647955692057	-0.00322435230277473	0	0.001	1	MAIT	MAIT	Post-ART_1y vs Pre-HIV
LINC02238	0.23647955692057	-0.00174944303753722	0	0.001	1	MAIT	MAIT	Post-ART_1y vs Pre-HIV
AL591463.1	0.23647955692057	-0.00317636167546763	0	0.001	1	MAIT	MAIT	Post-ART_1y vs Pre-HIV
ERICH3-AS1	0.23647955692057	-0.00434327835439087	0	0.001	1	MAIT	MAIT	Post-ART_1y vs Pre-HIV
GBP6	0.23647955692057	-0.00121868215688548	0	0.001	1	MAIT	MAIT	Post-ART_1y vs Pre-HIV
LINC02787	0.23647955692057	-0.00174944303753722	0	0.001	1	MAIT	MAIT	Post-ART_1y vs Pre-HIV
SETSIP	0.23647955692057	-0.00229614584679554	0	0.001	1	MAIT	MAIT	Post-ART_1y vs Pre-HIV
AC092802.2	0.23647955692057	-0.00372475852037188	0	0.001	1	MAIT	MAIT	Post-ART_1y vs Pre-HIV
BX005019.1	0.23647955692057	-0.00424162514775261	0	0.001	1	MAIT	MAIT	Post-ART_1y vs Pre-HIV
AC000032.1	0.23647955692057	-0.00518050201019701	0	0.001	1	MAIT	MAIT	Post-ART_1y vs Pre-HIV
AL365318.1	0.23647955692057	-0.00101292217640088	0	0.001	1	MAIT	MAIT	Post-ART_1y vs Pre-HIV
VTCN1	0.23647955692057	-0.00537819304404243	0	0.001	1	MAIT	MAIT	Post-ART_1y vs Pre-HIV
LINC01731	0.23647955692057	-0.00594321397275329	0	0.001	1	MAIT	MAIT	Post-ART_1y vs Pre-HIV
CTXND2	0.23647955692057	-0.00296829446854032	0	0.001	1	MAIT	MAIT	Post-ART_1y vs Pre-HIV
AL590133.2	0.23647955692057	-0.00449154244324657	0	0.001	1	MAIT	MAIT	Post-ART_1y vs Pre-HIV
LINC01527	0.23647955692057	-0.00324553945897217	0	0.001	1	MAIT	MAIT	Post-ART_1y vs Pre-HIV
SPTA1	0.23647955692057	-0.00412777617566246	0	0.001	1	MAIT	MAIT	Post-ART_1y vs Pre-HIV
AL391001.1	0.23647955692057	-0.00494993730144173	0	0.001	1	MAIT	MAIT	Post-ART_1y vs Pre-HIV
AL596087.2	0.23647955692057	-0.00329604084776685	0	0.001	1	MAIT	MAIT	Post-ART_1y vs Pre-HIV
AL031275.1	0.23647955692057	-0.00349397291074096	0	0.001	1	MAIT	MAIT	Post-ART_1y vs Pre-HIV
SERPINC1	0.23647955692057	-0.00293703762598086	0	0.001	1	MAIT	MAIT	Post-ART_1y vs Pre-HIV
TEX35	0.23647955692057	-0.00269262138189302	0	0.001	1	MAIT	MAIT	Post-ART_1y vs Pre-HIV
AL355482.2	0.23647955692057	-0.00252614780927264	0	0.001	1	MAIT	MAIT	Post-ART_1y vs Pre-HIV
AL137800.1	0.23647955692057	-0.000971141155801787	0	0.001	1	MAIT	MAIT	Post-ART_1y vs Pre-HIV
AL713852.2	0.23647955692057	-0.00312112104529031	0	0.001	1	MAIT	MAIT	Post-ART_1y vs Pre-HIV
AL391645.1	0.23647955692057	-0.00302334568476865	0	0.001	1	MAIT	MAIT	Post-ART_1y vs Pre-HIV
OPTC	0.23647955692057	-0.00121868215688548	0	0.001	1	MAIT	MAIT	Post-ART_1y vs Pre-HIV
AC244035.4	0.23647955692057	-0.000971141155801787	0	0.001	1	MAIT	MAIT	Post-ART_1y vs Pre-HIV
AL356275.1	0.23647955692057	-0.00282608384654266	0	0.001	1	MAIT	MAIT	Post-ART_1y vs Pre-HIV
AC092803.3	0.23647955692057	-0.00445118834051102	0	0.001	1	MAIT	MAIT	Post-ART_1y vs Pre-HIV
MARK1	0.23647955692057	-0.0033229311257487	0	0.001	1	MAIT	MAIT	Post-ART_1y vs Pre-HIV
HHIPL2	0.23647955692057	-0.00352992121854075	0	0.001	1	MAIT	MAIT	Post-ART_1y vs Pre-HIV
AL929091.1	0.23647955692057	-0.00454759405396772	0	0.001	1	MAIT	MAIT	Post-ART_1y vs Pre-HIV
LINC02765	0.23647955692057	-0.00275429617999119	0	0.001	1	MAIT	MAIT	Post-ART_1y vs Pre-HIV
AC099066.1	0.23647955692057	-0.0033800041258618	0	0.001	1	MAIT	MAIT	Post-ART_1y vs Pre-HIV
LINC01641	0.23647955692057	-0.00275062276287958	0	0.001	1	MAIT	MAIT	Post-ART_1y vs Pre-HIV
PRSS38	0.23647955692057	-0.00458070990709996	0	0.001	1	MAIT	MAIT	Post-ART_1y vs Pre-HIV
AL139288.1	0.23647955692057	-0.00253881709783746	0	0.001	1	MAIT	MAIT	Post-ART_1y vs Pre-HIV
LINC01682	0.23647955692057	-0.00315377731345119	0	0.001	1	MAIT	MAIT	Post-ART_1y vs Pre-HIV
AL133516.1	0.23647955692057	-0.00413509646491784	0	0.001	1	MAIT	MAIT	Post-ART_1y vs Pre-HIV
AL122003.2	0.23647955692057	-0.00269669617607379	0	0.001	1	MAIT	MAIT	Post-ART_1y vs Pre-HIV
ACTN2	0.23647955692057	-0.00574545435190912	0	0.001	1	MAIT	MAIT	Post-ART_1y vs Pre-HIV
AC093426.1	0.23647955692057	-0.00969025288435355	0	0.001	1	MAIT	MAIT	Post-ART_1y vs Pre-HIV
AL451007.2	0.23647955692057	-0.00352992121854075	0	0.001	1	MAIT	MAIT	Post-ART_1y vs Pre-HIV
ZNF695	0.23647955692057	-0.00251370848505329	0	0.001	1	MAIT	MAIT	Post-ART_1y vs Pre-HIV
LINC00487	0.23647955692057	-0.00258920907524961	0	0.001	1	MAIT	MAIT	Post-ART_1y vs Pre-HIV
AC007240.3	0.23647955692057	-0.00435061508488931	0	0.001	1	MAIT	MAIT	Post-ART_1y vs Pre-HIV
MYCNOS	0.23647955692057	-0.00326472396207472	0	0.001	1	MAIT	MAIT	Post-ART_1y vs Pre-HIV
AC010745.2	0.23647955692057	-0.00370368592680574	0	0.001	1	MAIT	MAIT	Post-ART_1y vs Pre-HIV
RAD51AP2	0.23647955692057	-0.00210301363972841	0	0.001	1	MAIT	MAIT	Post-ART_1y vs Pre-HIV
OSR1	0.23647955692057	-0.00283691611092806	0	0.001	1	MAIT	MAIT	Post-ART_1y vs Pre-HIV
LINC01808	0.23647955692057	-0.00178878676955661	0	0.001	1	MAIT	MAIT	Post-ART_1y vs Pre-HIV
LINC01381	0.23647955692057	-0.00532191363892119	0	0.001	1	MAIT	MAIT	Post-ART_1y vs Pre-HIV
AC109642.1	0.23647955692057	-0.00398871559281878	0	0.001	1	MAIT	MAIT	Post-ART_1y vs Pre-HIV
SRD5A2	0.23647955692057	-0.00171539442391619	0	0.001	1	MAIT	MAIT	Post-ART_1y vs Pre-HIV
LINC01946	0.23647955692057	-0.00171539442391619	0	0.001	1	MAIT	MAIT	Post-ART_1y vs Pre-HIV
AL121652.1	0.23647955692057	-0.0029469163834641	0	0.001	1	MAIT	MAIT	Post-ART_1y vs Pre-HIV
AC019127.1	0.23647955692057	-0.00269182888383051	0	0.001	1	MAIT	MAIT	Post-ART_1y vs Pre-HIV
SIX3	0.23647955692057	-0.0033800041258618	0	0.001	1	MAIT	MAIT	Post-ART_1y vs Pre-HIV
SIX2	0.23647955692057	-0.00295174619825165	0	0.001	1	MAIT	MAIT	Post-ART_1y vs Pre-HIV
LINC01121	0.23647955692057	-0.0023592086960425	0	0.001	1	MAIT	MAIT	Post-ART_1y vs Pre-HIV
AC009236.1	0.23647955692057	-0.00249936360603625	0	0.001	1	MAIT	MAIT	Post-ART_1y vs Pre-HIV
U51244.1	0.23647955692057	-0.00242166712103623	0	0.001	1	MAIT	MAIT	Post-ART_1y vs Pre-HIV
AC073283.2	0.23647955692057	-0.00295174619825165	0	0.001	1	MAIT	MAIT	Post-ART_1y vs Pre-HIV
AC139712.3	0.23647955692057	-0.00362441219007429	0	0.001	1	MAIT	MAIT	Post-ART_1y vs Pre-HIV
LINC01795	0.23647955692057	-0.00195471112948035	0	0.001	1	MAIT	MAIT	Post-ART_1y vs Pre-HIV
AC016747.2	0.23647955692057	-0.00291320441572112	0	0.001	1	MAIT	MAIT	Post-ART_1y vs Pre-HIV
OTX1	0.23647955692057	-0.00324553945897217	0	0.001	1	MAIT	MAIT	Post-ART_1y vs Pre-HIV
LINC01873	0.23647955692057	-0.00445118834051102	0	0.001	1	MAIT	MAIT	Post-ART_1y vs Pre-HIV
NOTO	0.23647955692057	-0.00429560953914174	0	0.001	1	MAIT	MAIT	Post-ART_1y vs Pre-HIV
AC092604.1	0.23647955692057	-0.00253881709783746	0	0.001	1	MAIT	MAIT	Post-ART_1y vs Pre-HIV
SFTPB	0.23647955692057	-0.00280782399632244	0	0.001	1	MAIT	MAIT	Post-ART_1y vs Pre-HIV
TEX37	0.23647955692057	-0.00489560396515471	0	0.001	1	MAIT	MAIT	Post-ART_1y vs Pre-HIV
IGKV3-15	0.23647955692057	-0.00601097179207745	0	0.001	1	MAIT	MAIT	Post-ART_1y vs Pre-HIV
AL845331.2	0.23647955692057	-0.00327819423567958	0	0.001	1	MAIT	MAIT	Post-ART_1y vs Pre-HIV
TEKT4	0.23647955692057	-0.0023980381137234	0	0.001	1	MAIT	MAIT	Post-ART_1y vs Pre-HIV
POU3F3	0.23647955692057	-0.00317764527209336	0	0.001	1	MAIT	MAIT	Post-ART_1y vs Pre-HIV
AC005040.2	0.23647955692057	-0.0037396481318142	0	0.001	1	MAIT	MAIT	Post-ART_1y vs Pre-HIV
RGPD4-AS1	0.23647955692057	-0.00425273683564183	0	0.001	1	MAIT	MAIT	Post-ART_1y vs Pre-HIV
AC012442.1	0.23647955692057	-0.00262626429953183	0	0.001	1	MAIT	MAIT	Post-ART_1y vs Pre-HIV
AC016721.1	0.23647955692057	-0.000979258302768518	0	0.001	1	MAIT	MAIT	Post-ART_1y vs Pre-HIV
CFAP221	0.23647955692057	-0.00333436103261908	0	0.001	1	MAIT	MAIT	Post-ART_1y vs Pre-HIV
AC073409.2	0.23647955692057	-0.00396069414299324	0	0.001	1	MAIT	MAIT	Post-ART_1y vs Pre-HIV
AC010976.2	0.23647955692057	-0.00244403378093905	0	0.001	1	MAIT	MAIT	Post-ART_1y vs Pre-HIV
AMER3	0.23647955692057	-0.00318323176692375	0	0.001	1	MAIT	MAIT	Post-ART_1y vs Pre-HIV
AC104777.1	0.23647955692057	-0.00327356039525005	0	0.001	1	MAIT	MAIT	Post-ART_1y vs Pre-HIV
AC104088.3	0.23647955692057	-0.00179652251507741	0	0.001	1	MAIT	MAIT	Post-ART_1y vs Pre-HIV
AC016737.1	0.23647955692057	-0.00392090588986886	0	0.001	1	MAIT	MAIT	Post-ART_1y vs Pre-HIV
LINC01305	0.23647955692057	-0.00254367830101212	0	0.001	1	MAIT	MAIT	Post-ART_1y vs Pre-HIV
AC073636.1	0.23647955692057	-0.00470747942463246	0	0.001	1	MAIT	MAIT	Post-ART_1y vs Pre-HIV
AC073834.1	0.23647955692057	-0.00275062276287958	0	0.001	1	MAIT	MAIT	Post-ART_1y vs Pre-HIV
AC009948.3	0.23647955692057	-0.00333379251181464	0	0.001	1	MAIT	MAIT	Post-ART_1y vs Pre-HIV
AC093639.1	0.23647955692057	-0.00450640111304755	0	0.001	1	MAIT	MAIT	Post-ART_1y vs Pre-HIV
AC013439.2	0.23647955692057	-0.00295174619825165	0	0.001	1	MAIT	MAIT	Post-ART_1y vs Pre-HIV
SATB2-AS1	0.23647955692057	-0.00304895309559766	0	0.001	1	MAIT	MAIT	Post-ART_1y vs Pre-HIV
CRYGC	0.23647955692057	-0.00311192518699677	0	0.001	1	MAIT	MAIT	Post-ART_1y vs Pre-HIV
LINC01280	0.23647955692057	-0.00570562061722892	0	0.001	1	MAIT	MAIT	Post-ART_1y vs Pre-HIV
AC007557.4	0.23647955692057	-0.00287156736215236	0	0.001	1	MAIT	MAIT	Post-ART_1y vs Pre-HIV
AC011233.2	0.23647955692057	-0.00295174619825165	0	0.001	1	MAIT	MAIT	Post-ART_1y vs Pre-HIV
AC010735.2	0.23647955692057	-0.00345930832427184	0	0.001	1	MAIT	MAIT	Post-ART_1y vs Pre-HIV
C2orf83	0.23647955692057	-0.00209110080300573	0	0.001	1	MAIT	MAIT	Post-ART_1y vs Pre-HIV
DNER	0.23647955692057	-0.00164181931158983	0	0.001	1	MAIT	MAIT	Post-ART_1y vs Pre-HIV
MROH2A	0.23647955692057	-0.00322086173067876	0	0.001	1	MAIT	MAIT	Post-ART_1y vs Pre-HIV
HJURP	0.23647955692057	-0.0021308333678189	0	0.001	1	MAIT	MAIT	Post-ART_1y vs Pre-HIV
AC124861.1	0.23647955692057	-0.00326481688918227	0	0.001	1	MAIT	MAIT	Post-ART_1y vs Pre-HIV
AC011298.1	0.23647955692057	-0.0052675747597202	0	0.001	1	MAIT	MAIT	Post-ART_1y vs Pre-HIV
CROCC2	0.23647955692057	-0.00283061179155795	0	0.001	1	MAIT	MAIT	Post-ART_1y vs Pre-HIV
AC087857.1	0.23647955692057	-0.00294018407710989	0	0.001	1	MAIT	MAIT	Post-ART_1y vs Pre-HIV
LINC02022	0.23647955692057	-0.00227711543374055	0	0.001	1	MAIT	MAIT	Post-ART_1y vs Pre-HIV
LINC01985	0.23647955692057	-0.00284901007964541	0	0.001	1	MAIT	MAIT	Post-ART_1y vs Pre-HIV
SCN10A	0.23647955692057	-0.00307555868184766	0	0.001	1	MAIT	MAIT	Post-ART_1y vs Pre-HIV
ZNF662	0.23647955692057	-0.0015956772468031	0	0.001	1	MAIT	MAIT	Post-ART_1y vs Pre-HIV
KRBOX1-AS1	0.23647955692057	-0.00358384449003515	0	0.001	1	MAIT	MAIT	Post-ART_1y vs Pre-HIV
TOPAZ1	0.23647955692057	-0.00171539442391619	0	0.001	1	MAIT	MAIT	Post-ART_1y vs Pre-HIV
SEMA3G	0.23647955692057	-0.00693093655680175	0	0.001	1	MAIT	MAIT	Post-ART_1y vs Pre-HIV
HTD2	0.23647955692057	-0.00234771572301798	0	0.001	1	MAIT	MAIT	Post-ART_1y vs Pre-HIV
PTPRG-AS1	0.23647955692057	-0.00317750519336387	0	0.001	1	MAIT	MAIT	Post-ART_1y vs Pre-HIV
LINC00698	0.23647955692057	-0.00283257322632498	0	0.001	1	MAIT	MAIT	Post-ART_1y vs Pre-HIV
AC134508.2	0.23647955692057	-0.00381939709370081	0	0.001	1	MAIT	MAIT	Post-ART_1y vs Pre-HIV
LINC02005	0.23647955692057	-0.00401513038364157	0	0.001	1	MAIT	MAIT	Post-ART_1y vs Pre-HIV
AC108752.1	0.23647955692057	-0.00485413115653641	0	0.001	1	MAIT	MAIT	Post-ART_1y vs Pre-HIV
AC023503.1	0.23647955692057	-0.00352826681384599	0	0.001	1	MAIT	MAIT	Post-ART_1y vs Pre-HIV
CADM2-AS1	0.23647955692057	-0.00353207016889347	0	0.001	1	MAIT	MAIT	Post-ART_1y vs Pre-HIV
AC106712.1	0.23647955692057	-0.00616426633725294	0	0.001	1	MAIT	MAIT	Post-ART_1y vs Pre-HIV
AC073352.1	0.23647955692057	-0.00408827433511773	0	0.001	1	MAIT	MAIT	Post-ART_1y vs Pre-HIV
ILDR1	0.23647955692057	-0.00281890947490744	0	0.001	1	MAIT	MAIT	Post-ART_1y vs Pre-HIV
ALDH1L1	0.23647955692057	-0.00222459433335637	0	0.001	1	MAIT	MAIT	Post-ART_1y vs Pre-HIV
UROC1	0.23647955692057	-0.00329277253514812	0	0.001	1	MAIT	MAIT	Post-ART_1y vs Pre-HIV
C3orf22	0.23647955692057	-0.00213119962472207	0	0.001	1	MAIT	MAIT	Post-ART_1y vs Pre-HIV
RUVBL1-AS1	0.23647955692057	-0.00383635232368549	0	0.001	1	MAIT	MAIT	Post-ART_1y vs Pre-HIV
AC080005.1	0.23647955692057	-0.00332914287861545	0	0.001	1	MAIT	MAIT	Post-ART_1y vs Pre-HIV
AC130888.1	0.23647955692057	-0.00367014612451408	0	0.001	1	MAIT	MAIT	Post-ART_1y vs Pre-HIV
AC021074.3	0.23647955692057	-0.00234771572301798	0	0.001	1	MAIT	MAIT	Post-ART_1y vs Pre-HIV
PAQR9-AS1	0.23647955692057	-0.00410218959355067	0	0.001	1	MAIT	MAIT	Post-ART_1y vs Pre-HIV
AC092958.1	0.23647955692057	-0.00206492504393487	0	0.001	1	MAIT	MAIT	Post-ART_1y vs Pre-HIV
AC093001.1	0.23647955692057	-0.00488836354957738	0	0.001	1	MAIT	MAIT	Post-ART_1y vs Pre-HIV
CLRN1	0.23647955692057	-0.00445118834051102	0	0.001	1	MAIT	MAIT	Post-ART_1y vs Pre-HIV
MME-AS1	0.23647955692057	-0.00254807412963603	0	0.001	1	MAIT	MAIT	Post-ART_1y vs Pre-HIV
AC104472.5	0.23647955692057	-0.00280417023607976	0	0.001	1	MAIT	MAIT	Post-ART_1y vs Pre-HIV
AC080013.6	0.23647955692057	-0.00436488461739818	0	0.001	1	MAIT	MAIT	Post-ART_1y vs Pre-HIV
AC128685.1	0.23647955692057	-0.00539428117445418	0	0.001	1	MAIT	MAIT	Post-ART_1y vs Pre-HIV
SLITRK3	0.23647955692057	-0.00296464026291449	0	0.001	1	MAIT	MAIT	Post-ART_1y vs Pre-HIV
AC069243.1	0.23647955692057	-0.00378649430914435	0	0.001	1	MAIT	MAIT	Post-ART_1y vs Pre-HIV
SAMD7	0.23647955692057	-0.00289630234496048	0	0.001	1	MAIT	MAIT	Post-ART_1y vs Pre-HIV
AC110992.1	0.23647955692057	-0.00265464019326652	0	0.001	1	MAIT	MAIT	Post-ART_1y vs Pre-HIV
LINC01995	0.23647955692057	-0.00229860492601746	0	0.001	1	MAIT	MAIT	Post-ART_1y vs Pre-HIV
HTR3C	0.23647955692057	-0.00368643963940533	0	0.001	1	MAIT	MAIT	Post-ART_1y vs Pre-HIV
VWA5B2	0.23647955692057	-0.00290724958596478	0	0.001	1	MAIT	MAIT	Post-ART_1y vs Pre-HIV
LINC02069	0.23647955692057	-0.00167450925386698	0	0.001	1	MAIT	MAIT	Post-ART_1y vs Pre-HIV
AC099661.1	0.23647955692057	-0.00254367830101212	0	0.001	1	MAIT	MAIT	Post-ART_1y vs Pre-HIV
LINC02052	0.23647955692057	-0.00215736736525422	0	0.001	1	MAIT	MAIT	Post-ART_1y vs Pre-HIV
AC007920.1	0.23647955692057	-0.00447473537186433	0	0.001	1	MAIT	MAIT	Post-ART_1y vs Pre-HIV
CLDN16	0.23647955692057	-0.00326793466654338	0	0.001	1	MAIT	MAIT	Post-ART_1y vs Pre-HIV
LINC02026	0.23647955692057	-0.00290878215119921	0	0.001	1	MAIT	MAIT	Post-ART_1y vs Pre-HIV
AC117490.2	0.23647955692057	-0.00272555916112464	0	0.001	1	MAIT	MAIT	Post-ART_1y vs Pre-HIV
AC253576.2	0.23647955692057	-0.00153048519889406	0	0.001	1	MAIT	MAIT	Post-ART_1y vs Pre-HIV
OTOP1	0.23647955692057	-0.00221791555843922	0	0.001	1	MAIT	MAIT	Post-ART_1y vs Pre-HIV
LINC02270	0.23647955692057	-0.00351736818331196	0	0.001	1	MAIT	MAIT	Post-ART_1y vs Pre-HIV
AC104662.1	0.23647955692057	-0.00349919372951097	0	0.001	1	MAIT	MAIT	Post-ART_1y vs Pre-HIV
PTTG2	0.23647955692057	-0.00345280132893355	0	0.001	1	MAIT	MAIT	Post-ART_1y vs Pre-HIV
UCHL1-AS1	0.23647955692057	-0.00242543825179731	0	0.001	1	MAIT	MAIT	Post-ART_1y vs Pre-HIV
AC114757.1	0.23647955692057	-0.00353711989857983	0	0.001	1	MAIT	MAIT	Post-ART_1y vs Pre-HIV
GABRG1	0.23647955692057	-0.00162008125157124	0	0.001	1	MAIT	MAIT	Post-ART_1y vs Pre-HIV
AC110611.2	0.23647955692057	-0.00269867840166691	0	0.001	1	MAIT	MAIT	Post-ART_1y vs Pre-HIV
LINC02271	0.23647955692057	-0.00153966728928152	0	0.001	1	MAIT	MAIT	Post-ART_1y vs Pre-HIV
AC104689.2	0.23647955692057	-0.00121906073728998	0	0.001	1	MAIT	MAIT	Post-ART_1y vs Pre-HIV
PRR27	0.23647955692057	-0.00349397291074096	0	0.001	1	MAIT	MAIT	Post-ART_1y vs Pre-HIV
SMR3B	0.23647955692057	-0.0034222172044333	0	0.001	1	MAIT	MAIT	Post-ART_1y vs Pre-HIV
AC107072.2	0.23647955692057	-0.00400444945208198	0	0.001	1	MAIT	MAIT	Post-ART_1y vs Pre-HIV
LINC02469	0.23647955692057	-0.00401337134569022	0	0.001	1	MAIT	MAIT	Post-ART_1y vs Pre-HIV
DSPP	0.23647955692057	-0.0035538350794346	0	0.001	1	MAIT	MAIT	Post-ART_1y vs Pre-HIV
AC105460.2	0.23647955692057	-0.00259450305145621	0	0.001	1	MAIT	MAIT	Post-ART_1y vs Pre-HIV
LINC02173	0.23647955692057	-0.00302334568476865	0	0.001	1	MAIT	MAIT	Post-ART_1y vs Pre-HIV
AC139718.2	0.23647955692057	-0.0025078840017507	0	0.001	1	MAIT	MAIT	Post-ART_1y vs Pre-HIV
AC092661.1	0.23647955692057	-0.00336726799410559	0	0.001	1	MAIT	MAIT	Post-ART_1y vs Pre-HIV
LINC02264	0.23647955692057	-0.00328194636551133	0	0.001	1	MAIT	MAIT	Post-ART_1y vs Pre-HIV
FABP2	0.23647955692057	-0.00241768570165714	0	0.001	1	MAIT	MAIT	Post-ART_1y vs Pre-HIV
LINC00613	0.23647955692057	-0.00213119962472207	0	0.001	1	MAIT	MAIT	Post-ART_1y vs Pre-HIV
LINC02172	0.23647955692057	-0.00597892554943076	0	0.001	1	MAIT	MAIT	Post-ART_1y vs Pre-HIV
LINC00616	0.23647955692057	-0.00294073194412089	0	0.001	1	MAIT	MAIT	Post-ART_1y vs Pre-HIV
MGARP	0.23647955692057	-0.00391032248897272	0	0.001	1	MAIT	MAIT	Post-ART_1y vs Pre-HIV
CLGN	0.23647955692057	-0.000971141155801787	0	0.001	1	MAIT	MAIT	Post-ART_1y vs Pre-HIV
SMAD1	0.23647955692057	-0.00318387189243644	0	0.001	1	MAIT	MAIT	Post-ART_1y vs Pre-HIV
AC096736.1	0.23647955692057	-0.00259318251764788	0	0.001	1	MAIT	MAIT	Post-ART_1y vs Pre-HIV
AC023136.1	0.23647955692057	-0.00311868895188062	0	0.001	1	MAIT	MAIT	Post-ART_1y vs Pre-HIV
AC021134.2	0.23647955692057	-0.0035538350794346	0	0.001	1	MAIT	MAIT	Post-ART_1y vs Pre-HIV
AC093788.1	0.23647955692057	-0.00299029152557	0	0.001	1	MAIT	MAIT	Post-ART_1y vs Pre-HIV
AC116634.1	0.23647955692057	-0.00713614848789363	0	0.001	1	MAIT	MAIT	Post-ART_1y vs Pre-HIV
ADAM29	0.23647955692057	-0.00344735634607726	0	0.001	1	MAIT	MAIT	Post-ART_1y vs Pre-HIV
AC093801.1	0.23647955692057	-0.00229860492601746	0	0.001	1	MAIT	MAIT	Post-ART_1y vs Pre-HIV
AC019193.4	0.23647955692057	-0.00484473644940493	0	0.001	1	MAIT	MAIT	Post-ART_1y vs Pre-HIV
MTNR1A	0.23647955692057	-0.00162008125157124	0	0.001	1	MAIT	MAIT	Post-ART_1y vs Pre-HIV
LINC01511	0.23647955692057	-0.00252919361083963	0	0.001	1	MAIT	MAIT	Post-ART_1y vs Pre-HIV
AC094105.2	0.23647955692057	-0.00429560953914174	0	0.001	1	MAIT	MAIT	Post-ART_1y vs Pre-HIV
AC034229.1	0.23647955692057	-0.00297466738430801	0	0.001	1	MAIT	MAIT	Post-ART_1y vs Pre-HIV
AC034229.4	0.23647955692057	-0.00289632646298415	0	0.001	1	MAIT	MAIT	Post-ART_1y vs Pre-HIV
AC012640.4	0.23647955692057	-0.00400049086434837	0	0.001	1	MAIT	MAIT	Post-ART_1y vs Pre-HIV
LINC02220	0.23647955692057	-0.00242543825179731	0	0.001	1	MAIT	MAIT	Post-ART_1y vs Pre-HIV
AC099517.1	0.23647955692057	-0.0020408526738741	0	0.001	1	MAIT	MAIT	Post-ART_1y vs Pre-HIV
LINC02160	0.23647955692057	-0.00379711320986079	0	0.001	1	MAIT	MAIT	Post-ART_1y vs Pre-HIV
NADK2-AS1	0.23647955692057	-0.0049022025831217	0	0.001	1	MAIT	MAIT	Post-ART_1y vs Pre-HIV
SLC1A3	0.23647955692057	-0.00220637360806842	0	0.001	1	MAIT	MAIT	Post-ART_1y vs Pre-HIV
AC008957.2	0.23647955692057	-0.00145244843923675	0	0.001	1	MAIT	MAIT	Post-ART_1y vs Pre-HIV
OSMR-AS1	0.23647955692057	-0.00274745391475878	0	0.001	1	MAIT	MAIT	Post-ART_1y vs Pre-HIV
MROH2B	0.23647955692057	-0.00291197923300482	0	0.001	1	MAIT	MAIT	Post-ART_1y vs Pre-HIV
LINC02105	0.23647955692057	-0.00304966866304473	0	0.001	1	MAIT	MAIT	Post-ART_1y vs Pre-HIV
MCIDAS	0.23647955692057	-0.00314020980471733	0	0.001	1	MAIT	MAIT	Post-ART_1y vs Pre-HIV
AC025470.2	0.23647955692057	-0.00474114202391056	0	0.001	1	MAIT	MAIT	Post-ART_1y vs Pre-HIV
AC008780.1	0.23647955692057	-0.00276070215998961	0	0.001	1	MAIT	MAIT	Post-ART_1y vs Pre-HIV
AC016642.1	0.23647955692057	-0.00522580113167544	0	0.001	1	MAIT	MAIT	Post-ART_1y vs Pre-HIV
LINC02219	0.23647955692057	-0.00346997330685721	0	0.001	1	MAIT	MAIT	Post-ART_1y vs Pre-HIV
LINC02197	0.23647955692057	-0.00237841336841238	0	0.001	1	MAIT	MAIT	Post-ART_1y vs Pre-HIV
CRHBP	0.23647955692057	-0.00306485825030696	0	0.001	1	MAIT	MAIT	Post-ART_1y vs Pre-HIV
AC008539.1	0.23647955692057	-0.00196067471197561	0	0.001	1	MAIT	MAIT	Post-ART_1y vs Pre-HIV
AC091826.2	0.23647955692057	-0.00381842589380297	0	0.001	1	MAIT	MAIT	Post-ART_1y vs Pre-HIV
LINC01339	0.23647955692057	-0.00366524692534473	0	0.001	1	MAIT	MAIT	Post-ART_1y vs Pre-HIV
LINC01340	0.23647955692057	-0.00321926962985128	0	0.001	1	MAIT	MAIT	Post-ART_1y vs Pre-HIV
AC011362.1	0.23647955692057	-0.0033800041258618	0	0.001	1	MAIT	MAIT	Post-ART_1y vs Pre-HIV
LINC02115	0.23647955692057	-0.00544480398445423	0	0.001	1	MAIT	MAIT	Post-ART_1y vs Pre-HIV
AC012603.1	0.23647955692057	-0.0034585992750954	0	0.001	1	MAIT	MAIT	Post-ART_1y vs Pre-HIV
SEMA6A-AS2	0.23647955692057	-0.00290082793764544	0	0.001	1	MAIT	MAIT	Post-ART_1y vs Pre-HIV
AC008574.1	0.23647955692057	-0.00285839331030766	0	0.001	1	MAIT	MAIT	Post-ART_1y vs Pre-HIV
LOX	0.23647955692057	-0.00395287491207141	0	0.001	1	MAIT	MAIT	Post-ART_1y vs Pre-HIV
PPIC	0.23647955692057	-0.00319958809235659	0	0.001	1	MAIT	MAIT	Post-ART_1y vs Pre-HIV
AC011416.4	0.23647955692057	-0.00290082793764544	0	0.001	1	MAIT	MAIT	Post-ART_1y vs Pre-HIV
TRPC7-AS2	0.23647955692057	-0.00295174619825165	0	0.001	1	MAIT	MAIT	Post-ART_1y vs Pre-HIV
AC113382.2	0.23647955692057	-0.00490722639110189	0	0.001	1	MAIT	MAIT	Post-ART_1y vs Pre-HIV
GFRA3	0.23647955692057	-0.00174944303753722	0	0.001	1	MAIT	MAIT	Post-ART_1y vs Pre-HIV
AC034243.1	0.23647955692057	-0.00501243168909154	0	0.001	1	MAIT	MAIT	Post-ART_1y vs Pre-HIV
PCDH1	0.23647955692057	-0.00367510489492963	0	0.001	1	MAIT	MAIT	Post-ART_1y vs Pre-HIV
AC016598.1	0.23647955692057	-0.00530066613520138	0	0.001	1	MAIT	MAIT	Post-ART_1y vs Pre-HIV
C5orf46	0.23647955692057	-0.00425609706305534	0	0.001	1	MAIT	MAIT	Post-ART_1y vs Pre-HIV
SPINK13	0.23647955692057	-0.00450640111304755	0	0.001	1	MAIT	MAIT	Post-ART_1y vs Pre-HIV
AC131025.1	0.23647955692057	-0.00171539442391619	0	0.001	1	MAIT	MAIT	Post-ART_1y vs Pre-HIV
SLC36A3	0.23647955692057	-0.00241768570165714	0	0.001	1	MAIT	MAIT	Post-ART_1y vs Pre-HIV
ADRA1B	0.23647955692057	-0.00355265037040365	0	0.001	1	MAIT	MAIT	Post-ART_1y vs Pre-HIV
GABRA1	0.23647955692057	-0.00467072348150198	0	0.001	1	MAIT	MAIT	Post-ART_1y vs Pre-HIV
LINC02143	0.23647955692057	-0.00283054949801736	0	0.001	1	MAIT	MAIT	Post-ART_1y vs Pre-HIV
LINC01951	0.23647955692057	-0.00420757021806202	0	0.001	1	MAIT	MAIT	Post-ART_1y vs Pre-HIV
AC104117.3	0.23647955692057	-0.00516813786801058	0	0.001	1	MAIT	MAIT	Post-ART_1y vs Pre-HIV
C5orf60	0.23647955692057	-0.0029469163834641	0	0.001	1	MAIT	MAIT	Post-ART_1y vs Pre-HIV
BTNL8	0.23647955692057	-0.00372200956000048	0	0.001	1	MAIT	MAIT	Post-ART_1y vs Pre-HIV
PPP1R3G	0.23647955692057	-0.00295057953073923	0	0.001	1	MAIT	MAIT	Post-ART_1y vs Pre-HIV
AL080313.1	0.23647955692057	-0.00111403994115923	0	0.001	1	MAIT	MAIT	Post-ART_1y vs Pre-HIV
AL133405.2	0.23647955692057	-0.0022440709029118	0	0.001	1	MAIT	MAIT	Post-ART_1y vs Pre-HIV
STMND1	0.23647955692057	-0.00585640644055605	0	0.001	1	MAIT	MAIT	Post-ART_1y vs Pre-HIV
LINC00581	0.23647955692057	-0.00530260998908162	0	0.001	1	MAIT	MAIT	Post-ART_1y vs Pre-HIV
PSORS1C2	0.23647955692057	-0.00400444945208198	0	0.001	1	MAIT	MAIT	Post-ART_1y vs Pre-HIV
DDX39B-AS1	0.23647955692057	-0.00303781759596653	0	0.001	1	MAIT	MAIT	Post-ART_1y vs Pre-HIV
COL11A2	0.23647955692057	-0.0038543271403139	0	0.001	1	MAIT	MAIT	Post-ART_1y vs Pre-HIV
MLN	0.23647955692057	-0.00597892554943076	0	0.001	1	MAIT	MAIT	Post-ART_1y vs Pre-HIV
NCR2	0.23647955692057	-0.00293824760245675	0	0.001	1	MAIT	MAIT	Post-ART_1y vs Pre-HIV
AL355385.1	0.23647955692057	-0.0021989838503986	0	0.001	1	MAIT	MAIT	Post-ART_1y vs Pre-HIV
AL355997.1	0.23647955692057	-0.00431122385579516	0	0.001	1	MAIT	MAIT	Post-ART_1y vs Pre-HIV
AL122017.1	0.23647955692057	-0.00219201464066408	0	0.001	1	MAIT	MAIT	Post-ART_1y vs Pre-HIV
MRAP2	0.23647955692057	-0.00532191363892119	0	0.001	1	MAIT	MAIT	Post-ART_1y vs Pre-HIV
GJA10	0.23647955692057	-0.00472812310673898	0	0.001	1	MAIT	MAIT	Post-ART_1y vs Pre-HIV
EPHA7	0.23647955692057	-0.00270940296338994	0	0.001	1	MAIT	MAIT	Post-ART_1y vs Pre-HIV
AL356094.2	0.23647955692057	-0.00196067471197561	0	0.001	1	MAIT	MAIT	Post-ART_1y vs Pre-HIV
AL590009.1	0.23647955692057	-0.00180734081387521	0	0.001	1	MAIT	MAIT	Post-ART_1y vs Pre-HIV
LAMA4	0.23647955692057	-0.00101078620251228	0	0.001	1	MAIT	MAIT	Post-ART_1y vs Pre-HIV
ROS1	0.23647955692057	-0.00268415487725936	0	0.001	1	MAIT	MAIT	Post-ART_1y vs Pre-HIV
GJA1	0.23647955692057	-0.00162008125157124	0	0.001	1	MAIT	MAIT	Post-ART_1y vs Pre-HIV
AL512283.2	0.23647955692057	-0.0034474166122296	0	0.001	1	MAIT	MAIT	Post-ART_1y vs Pre-HIV
AL133257.1	0.23647955692057	-0.00246553618388992	0	0.001	1	MAIT	MAIT	Post-ART_1y vs Pre-HIV
AL450332.1	0.23647955692057	-0.00261415648699043	0	0.001	1	MAIT	MAIT	Post-ART_1y vs Pre-HIV
VNN3	0.23647955692057	-0.00380791986562227	0	0.001	1	MAIT	MAIT	Post-ART_1y vs Pre-HIV
AL078581.3	0.23647955692057	-0.00261901341646782	0	0.001	1	MAIT	MAIT	Post-ART_1y vs Pre-HIV
AL355297.2	0.23647955692057	-0.00394047026077265	0	0.001	1	MAIT	MAIT	Post-ART_1y vs Pre-HIV
AL138716.1	0.23647955692057	-0.00472812310673898	0	0.001	1	MAIT	MAIT	Post-ART_1y vs Pre-HIV
AL133538.1	0.23647955692057	-0.00283382100652614	0	0.001	1	MAIT	MAIT	Post-ART_1y vs Pre-HIV
LINC00574	0.23647955692057	-0.00469207566996926	0	0.001	1	MAIT	MAIT	Post-ART_1y vs Pre-HIV
AC092171.3	0.23647955692057	-0.00155036351396551	0	0.001	1	MAIT	MAIT	Post-ART_1y vs Pre-HIV
LRRC72	0.23647955692057	-0.00227711543374055	0	0.001	1	MAIT	MAIT	Post-ART_1y vs Pre-HIV
AGR3	0.23647955692057	-0.00276363782910196	0	0.001	1	MAIT	MAIT	Post-ART_1y vs Pre-HIV
AC003986.2	0.23647955692057	-0.00713614848789363	0	0.001	1	MAIT	MAIT	Post-ART_1y vs Pre-HIV
AC004130.2	0.23647955692057	-0.00293824760245675	0	0.001	1	MAIT	MAIT	Post-ART_1y vs Pre-HIV
AC002480.2	0.23647955692057	-0.00551194536565128	0	0.001	1	MAIT	MAIT	Post-ART_1y vs Pre-HIV
AC004485.1	0.23647955692057	-0.00162008125157124	0	0.001	1	MAIT	MAIT	Post-ART_1y vs Pre-HIV
AC004080.4	0.23647955692057	-0.00234267412006788	0	0.001	1	MAIT	MAIT	Post-ART_1y vs Pre-HIV
HOXA10-AS	0.23647955692057	-0.00282608384654266	0	0.001	1	MAIT	MAIT	Post-ART_1y vs Pre-HIV
HOXA11-AS	0.23647955692057	-0.00303103205183913	0	0.001	1	MAIT	MAIT	Post-ART_1y vs Pre-HIV
AC004080.2	0.23647955692057	-0.00343009644827933	0	0.001	1	MAIT	MAIT	Post-ART_1y vs Pre-HIV
AC005162.3	0.23647955692057	-0.0037105956434505	0	0.001	1	MAIT	MAIT	Post-ART_1y vs Pre-HIV
AC083864.5	0.23647955692057	-0.00240589831843647	0	0.001	1	MAIT	MAIT	Post-ART_1y vs Pre-HIV
SFRP4	0.23647955692057	-0.00434784093884967	0	0.001	1	MAIT	MAIT	Post-ART_1y vs Pre-HIV
CAMK2B	0.23647955692057	-0.00306485825030696	0	0.001	1	MAIT	MAIT	Post-ART_1y vs Pre-HIV
AC092848.2	0.23647955692057	-0.00209110080300573	0	0.001	1	MAIT	MAIT	Post-ART_1y vs Pre-HIV
AC099681.1	0.23647955692057	-0.00277382173492388	0	0.001	1	MAIT	MAIT	Post-ART_1y vs Pre-HIV
AC115220.1	0.23647955692057	-0.00317764527209336	0	0.001	1	MAIT	MAIT	Post-ART_1y vs Pre-HIV
AC091685.1	0.23647955692057	-0.00404317181286371	0	0.001	1	MAIT	MAIT	Post-ART_1y vs Pre-HIV
AC005482.1	0.23647955692057	-0.00396069414299324	0	0.001	1	MAIT	MAIT	Post-ART_1y vs Pre-HIV
SPDYE9P	0.23647955692057	-0.00244423650047577	0	0.001	1	MAIT	MAIT	Post-ART_1y vs Pre-HIV
AC004921.1	0.23647955692057	-0.00389323419666387	0	0.001	1	MAIT	MAIT	Post-ART_1y vs Pre-HIV
AC006145.1	0.23647955692057	-0.00297466738430801	0	0.001	1	MAIT	MAIT	Post-ART_1y vs Pre-HIV
SEMA3D	0.23647955692057	-0.00318952165039822	0	0.001	1	MAIT	MAIT	Post-ART_1y vs Pre-HIV
ZAN	0.23647955692057	-0.0022078476748665	0	0.001	1	MAIT	MAIT	Post-ART_1y vs Pre-HIV
AC002542.6	0.23647955692057	-0.00307259871083571	0	0.001	1	MAIT	MAIT	Post-ART_1y vs Pre-HIV
WNT2	0.23647955692057	-0.00232699134332695	0	0.001	1	MAIT	MAIT	Post-ART_1y vs Pre-HIV
AC002465.1	0.23647955692057	-0.00214571415668518	0	0.001	1	MAIT	MAIT	Post-ART_1y vs Pre-HIV
AC004946.2	0.23647955692057	-0.00249936360603625	0	0.001	1	MAIT	MAIT	Post-ART_1y vs Pre-HIV
WNT16	0.23647955692057	-0.00368643963940533	0	0.001	1	MAIT	MAIT	Post-ART_1y vs Pre-HIV
AC004594.1	0.23647955692057	-0.00264633027347955	0	0.001	1	MAIT	MAIT	Post-ART_1y vs Pre-HIV
SPAM1	0.23647955692057	-0.00397390457933486	0	0.001	1	MAIT	MAIT	Post-ART_1y vs Pre-HIV
AC004930.1	0.23647955692057	-0.00489560396515471	0	0.001	1	MAIT	MAIT	Post-ART_1y vs Pre-HIV
AC009365.1	0.23647955692057	-0.00184002251582815	0	0.001	1	MAIT	MAIT	Post-ART_1y vs Pre-HIV
TRBV5-1	0.23647955692057	-0.00291891719002391	0	0.001	1	MAIT	MAIT	Post-ART_1y vs Pre-HIV
PRSS1	0.23647955692057	-0.00174944303753722	0	0.001	1	MAIT	MAIT	Post-ART_1y vs Pre-HIV
FAM131B	0.23647955692057	-0.00319314105567577	0	0.001	1	MAIT	MAIT	Post-ART_1y vs Pre-HIV
AC093458.1	0.23647955692057	-0.00282346113558825	0	0.001	1	MAIT	MAIT	Post-ART_1y vs Pre-HIV
GBX1	0.23647955692057	-0.00297064498179132	0	0.001	1	MAIT	MAIT	Post-ART_1y vs Pre-HIV
AC011899.2	0.23647955692057	-0.00407253659789605	0	0.001	1	MAIT	MAIT	Post-ART_1y vs Pre-HIV
AC083964.1	0.23647955692057	-0.000971141155801787	0	0.001	1	MAIT	MAIT	Post-ART_1y vs Pre-HIV
AC245123.1	0.23647955692057	-0.00220069336547297	0	0.001	1	MAIT	MAIT	Post-ART_1y vs Pre-HIV
C8orf74	0.23647955692057	-0.00418906611656954	0	0.001	1	MAIT	MAIT	Post-ART_1y vs Pre-HIV
AC022039.1	0.23647955692057	-0.00277705122851439	0	0.001	1	MAIT	MAIT	Post-ART_1y vs Pre-HIV
AP006248.6	0.23647955692057	-0.0037396481318142	0	0.001	1	MAIT	MAIT	Post-ART_1y vs Pre-HIV
AC100849.2	0.23647955692057	-0.00304895309559766	0	0.001	1	MAIT	MAIT	Post-ART_1y vs Pre-HIV
AC068880.3	0.23647955692057	-0.00381939709370081	0	0.001	1	MAIT	MAIT	Post-ART_1y vs Pre-HIV
AC023403.1	0.23647955692057	-0.00541803646512523	0	0.001	1	MAIT	MAIT	Post-ART_1y vs Pre-HIV
AC025871.1	0.23647955692057	-0.00219822932578622	0	0.001	1	MAIT	MAIT	Post-ART_1y vs Pre-HIV
SFRP1	0.23647955692057	-0.00261415648699043	0	0.001	1	MAIT	MAIT	Post-ART_1y vs Pre-HIV
AC120036.5	0.23647955692057	-0.00349919372951097	0	0.001	1	MAIT	MAIT	Post-ART_1y vs Pre-HIV
AC044893.1	0.23647955692057	-0.00423216910759837	0	0.001	1	MAIT	MAIT	Post-ART_1y vs Pre-HIV
AC012413.1	0.23647955692057	-0.00269989308883602	0	0.001	1	MAIT	MAIT	Post-ART_1y vs Pre-HIV
RP1	0.23647955692057	-0.00134485917385955	0	0.001	1	MAIT	MAIT	Post-ART_1y vs Pre-HIV
CYP7A1	0.23647955692057	-0.00447473537186433	0	0.001	1	MAIT	MAIT	Post-ART_1y vs Pre-HIV
AC120042.1	0.23647955692057	-0.00467072348150198	0	0.001	1	MAIT	MAIT	Post-ART_1y vs Pre-HIV
LINC00251	0.23647955692057	-0.00329809607367364	0	0.001	1	MAIT	MAIT	Post-ART_1y vs Pre-HIV
TRIM55	0.23647955692057	-0.00530066613520138	0	0.001	1	MAIT	MAIT	Post-ART_1y vs Pre-HIV
C8orf34-AS1	0.23647955692057	-0.00326481688918227	0	0.001	1	MAIT	MAIT	Post-ART_1y vs Pre-HIV
AC011632.1	0.23647955692057	-0.00192721033317766	0	0.001	1	MAIT	MAIT	Post-ART_1y vs Pre-HIV
AC138646.1	0.23647955692057	-0.00333436103261908	0	0.001	1	MAIT	MAIT	Post-ART_1y vs Pre-HIV
RUNX1T1	0.23647955692057	-0.00247268193750575	0	0.001	1	MAIT	MAIT	Post-ART_1y vs Pre-HIV
AC083836.1	0.23647955692057	-0.00423610001008877	0	0.001	1	MAIT	MAIT	Post-ART_1y vs Pre-HIV
AC016877.1	0.23647955692057	-0.0020408526738741	0	0.001	1	MAIT	MAIT	Post-ART_1y vs Pre-HIV
AP001208.1	0.23647955692057	-0.00176493388957332	0	0.001	1	MAIT	MAIT	Post-ART_1y vs Pre-HIV
TMEM74	0.23647955692057	-0.00308236657573336	0	0.001	1	MAIT	MAIT	Post-ART_1y vs Pre-HIV
AC024996.1	0.23647955692057	-0.00353764783332586	0	0.001	1	MAIT	MAIT	Post-ART_1y vs Pre-HIV
AC055788.1	0.23647955692057	-0.00249635464676506	0	0.001	1	MAIT	MAIT	Post-ART_1y vs Pre-HIV
AC016405.2	0.23647955692057	-0.00383635232368549	0	0.001	1	MAIT	MAIT	Post-ART_1y vs Pre-HIV
LINC00964	0.23647955692057	-0.00287918067549844	0	0.001	1	MAIT	MAIT	Post-ART_1y vs Pre-HIV
HHLA1	0.23647955692057	-0.00437952548934682	0	0.001	1	MAIT	MAIT	Post-ART_1y vs Pre-HIV
AL596451.1	0.23647955692057	-0.00352992121854075	0	0.001	1	MAIT	MAIT	Post-ART_1y vs Pre-HIV
AL158077.2	0.23647955692057	-0.00342548817745735	0	0.001	1	MAIT	MAIT	Post-ART_1y vs Pre-HIV
AL353746.1	0.23647955692057	-0.00174944303753722	0	0.001	1	MAIT	MAIT	Post-ART_1y vs Pre-HIV
AL135785.1	0.23647955692057	-0.00297064498179132	0	0.001	1	MAIT	MAIT	Post-ART_1y vs Pre-HIV
AL953883.1	0.23647955692057	-0.00312793296265436	0	0.001	1	MAIT	MAIT	Post-ART_1y vs Pre-HIV
AL627230.1	0.23647955692057	-0.00234771572301798	0	0.001	1	MAIT	MAIT	Post-ART_1y vs Pre-HIV
AL137018.1	0.23647955692057	-0.000789979573526586	0	0.001	1	MAIT	MAIT	Post-ART_1y vs Pre-HIV
LINC01509	0.23647955692057	-0.00287166741539627	0	0.001	1	MAIT	MAIT	Post-ART_1y vs Pre-HIV
MUSK	0.23647955692057	-0.00255901857841125	0	0.001	1	MAIT	MAIT	Post-ART_1y vs Pre-HIV
ORM1	0.23647955692057	-0.00278308845721794	0	0.001	1	MAIT	MAIT	Post-ART_1y vs Pre-HIV
TEX48	0.23647955692057	-0.00319314105567577	0	0.001	1	MAIT	MAIT	Post-ART_1y vs Pre-HIV
AL359632.1	0.23647955692057	-0.00195467287991478	0	0.001	1	MAIT	MAIT	Post-ART_1y vs Pre-HIV
LCN2	0.23647955692057	-0.00243067831536338	0	0.001	1	MAIT	MAIT	Post-ART_1y vs Pre-HIV
AL353803.4	0.23647955692057	-0.00258206776286958	0	0.001	1	MAIT	MAIT	Post-ART_1y vs Pre-HIV
ASS1	0.23647955692057	-0.00295174619825165	0	0.001	1	MAIT	MAIT	Post-ART_1y vs Pre-HIV
ADAMTSL2	0.23647955692057	-0.0032764989659639	0	0.001	1	MAIT	MAIT	Post-ART_1y vs Pre-HIV
DBH	0.23647955692057	-0.00423610001008877	0	0.001	1	MAIT	MAIT	Post-ART_1y vs Pre-HIV
GLT6D1	0.23647955692057	-0.00174944303753722	0	0.001	1	MAIT	MAIT	Post-ART_1y vs Pre-HIV
LCN15	0.23647955692057	-0.00427319886599959	0	0.001	1	MAIT	MAIT	Post-ART_1y vs Pre-HIV
AL359878.2	0.23647955692057	-0.00318323176692375	0	0.001	1	MAIT	MAIT	Post-ART_1y vs Pre-HIV
AL355597.1	0.23647955692057	-0.00287300629689913	0	0.001	1	MAIT	MAIT	Post-ART_1y vs Pre-HIV
LINC00700	0.23647955692057	-0.00714176836513454	0	0.001	1	MAIT	MAIT	Post-ART_1y vs Pre-HIV
LINC00701	0.23647955692057	-0.002787646639478	0	0.001	1	MAIT	MAIT	Post-ART_1y vs Pre-HIV
LINC00707	0.23647955692057	-0.00198608019732009	0	0.001	1	MAIT	MAIT	Post-ART_1y vs Pre-HIV
CELF2-DT	0.23647955692057	-0.00200278980337842	0	0.001	1	MAIT	MAIT	Post-ART_1y vs Pre-HIV
AL157392.4	0.23647955692057	-0.00252919361083963	0	0.001	1	MAIT	MAIT	Post-ART_1y vs Pre-HIV
AL139405.1	0.23647955692057	-0.00316669766565428	0	0.001	1	MAIT	MAIT	Post-ART_1y vs Pre-HIV
LINC02654	0.23647955692057	-0.00379133114537166	0	0.001	1	MAIT	MAIT	Post-ART_1y vs Pre-HIV
AL390783.1	0.23647955692057	-0.00275726664528065	0	0.001	1	MAIT	MAIT	Post-ART_1y vs Pre-HIV
MIR1915HG	0.23647955692057	-0.00297833934440761	0	0.001	1	MAIT	MAIT	Post-ART_1y vs Pre-HIV
GPR158-AS1	0.23647955692057	-0.00156757041789643	0	0.001	1	MAIT	MAIT	Post-ART_1y vs Pre-HIV
LINC00837	0.23647955692057	-0.00530260998908162	0	0.001	1	MAIT	MAIT	Post-ART_1y vs Pre-HIV
JCAD	0.23647955692057	-0.00187179021290528	0	0.001	1	MAIT	MAIT	Post-ART_1y vs Pre-HIV
FZD8	0.23647955692057	-0.000833511826757916	0	0.001	1	MAIT	MAIT	Post-ART_1y vs Pre-HIV
LINC00840	0.23647955692057	-0.00317764527209336	0	0.001	1	MAIT	MAIT	Post-ART_1y vs Pre-HIV
GPRIN2	0.23647955692057	-0.00352201234792024	0	0.001	1	MAIT	MAIT	Post-ART_1y vs Pre-HIV
AC060234.2	0.23647955692057	-0.00228127787777646	0	0.001	1	MAIT	MAIT	Post-ART_1y vs Pre-HIV
FAM13C	0.23647955692057	-0.00419467346286865	0	0.001	1	MAIT	MAIT	Post-ART_1y vs Pre-HIV
LINC02671	0.23647955692057	-0.00295174619825165	0	0.001	1	MAIT	MAIT	Post-ART_1y vs Pre-HIV
LINC02636	0.23647955692057	-0.0025078840017507	0	0.001	1	MAIT	MAIT	Post-ART_1y vs Pre-HIV
AL596247.1	0.23647955692057	-0.00771752589703836	0	0.001	1	MAIT	MAIT	Post-ART_1y vs Pre-HIV
ZNF503-AS1	0.23647955692057	-0.00128743243937262	0	0.001	1	MAIT	MAIT	Post-ART_1y vs Pre-HIV
LINC01520	0.23647955692057	-0.00454759405396772	0	0.001	1	MAIT	MAIT	Post-ART_1y vs Pre-HIV
LIPN	0.23647955692057	-0.00281353256788321	0	0.001	1	MAIT	MAIT	Post-ART_1y vs Pre-HIV
FFAR4	0.23647955692057	-0.00385392852866044	0	0.001	1	MAIT	MAIT	Post-ART_1y vs Pre-HIV
AL136181.1	0.23647955692057	-0.00386789421594133	0	0.001	1	MAIT	MAIT	Post-ART_1y vs Pre-HIV
AL133395.1	0.23647955692057	-0.00307259871083571	0	0.001	1	MAIT	MAIT	Post-ART_1y vs Pre-HIV
LINC02661	0.23647955692057	-0.00303750205807394	0	0.001	1	MAIT	MAIT	Post-ART_1y vs Pre-HIV
PNLIPRP3	0.23647955692057	-0.00343223516433683	0	0.001	1	MAIT	MAIT	Post-ART_1y vs Pre-HIV
EMX2	0.23647955692057	-0.0035268823256686	0	0.001	1	MAIT	MAIT	Post-ART_1y vs Pre-HIV
AL513190.1	0.23647955692057	-0.0026653910841289	0	0.001	1	MAIT	MAIT	Post-ART_1y vs Pre-HIV
AL359094.1	0.23647955692057	-0.00269262138189302	0	0.001	1	MAIT	MAIT	Post-ART_1y vs Pre-HIV
AL450307.1	0.23647955692057	-0.00366363508896897	0	0.001	1	MAIT	MAIT	Post-ART_1y vs Pre-HIV
LINC01166	0.23647955692057	-0.00402840546159509	0	0.001	1	MAIT	MAIT	Post-ART_1y vs Pre-HIV
MIR202HG	0.23647955692057	-0.00402446260059148	0	0.001	1	MAIT	MAIT	Post-ART_1y vs Pre-HIV
AC069287.3	0.23647955692057	-0.00232316545339936	0	0.001	1	MAIT	MAIT	Post-ART_1y vs Pre-HIV
AC108448.3	0.23647955692057	-0.00602992273906297	0	0.001	1	MAIT	MAIT	Post-ART_1y vs Pre-HIV
AC090587.2	0.23647955692057	-0.00179652251507741	0	0.001	1	MAIT	MAIT	Post-ART_1y vs Pre-HIV
AC022762.1	0.23647955692057	-0.00175718554068471	0	0.001	1	MAIT	MAIT	Post-ART_1y vs Pre-HIV
CCKBR	0.23647955692057	-0.00290082793764544	0	0.001	1	MAIT	MAIT	Post-ART_1y vs Pre-HIV
AC044810.2	0.23647955692057	-0.00262787409481105	0	0.001	1	MAIT	MAIT	Post-ART_1y vs Pre-HIV
AP006259.1	0.23647955692057	-0.00311192518699677	0	0.001	1	MAIT	MAIT	Post-ART_1y vs Pre-HIV
AC124798.2	0.23647955692057	-0.00357920116666258	0	0.001	1	MAIT	MAIT	Post-ART_1y vs Pre-HIV
LINC02686	0.23647955692057	-0.0044865045209796	0	0.001	1	MAIT	MAIT	Post-ART_1y vs Pre-HIV
LINC02699	0.23647955692057	-0.00366836042876271	0	0.001	1	MAIT	MAIT	Post-ART_1y vs Pre-HIV
AC021698.1	0.23647955692057	-0.00322053061871508	0	0.001	1	MAIT	MAIT	Post-ART_1y vs Pre-HIV
ANO3-AS1	0.23647955692057	-0.00343012630919076	0	0.001	1	MAIT	MAIT	Post-ART_1y vs Pre-HIV
AC113192.3	0.23647955692057	-0.0012101372113074	0	0.001	1	MAIT	MAIT	Post-ART_1y vs Pre-HIV
ELF5	0.23647955692057	-0.00400444945208198	0	0.001	1	MAIT	MAIT	Post-ART_1y vs Pre-HIV
AC134775.1	0.23647955692057	-0.00469207566996926	0	0.001	1	MAIT	MAIT	Post-ART_1y vs Pre-HIV
AC109635.6	0.23647955692057	-0.00494993730144173	0	0.001	1	MAIT	MAIT	Post-ART_1y vs Pre-HIV
TCN1	0.23647955692057	-0.00390573019958848	0	0.001	1	MAIT	MAIT	Post-ART_1y vs Pre-HIV
MS4A6E	0.23647955692057	-0.00229932896273703	0	0.001	1	MAIT	MAIT	Post-ART_1y vs Pre-HIV
TMEM132A	0.23647955692057	-0.0021641361104645	0	0.001	1	MAIT	MAIT	Post-ART_1y vs Pre-HIV
LINC02733	0.23647955692057	-0.00413690189152285	0	0.001	1	MAIT	MAIT	Post-ART_1y vs Pre-HIV
AP003498.2	0.23647955692057	-0.0053081120038458	0	0.001	1	MAIT	MAIT	Post-ART_1y vs Pre-HIV
AP001972.2	0.23647955692057	-0.00361844912267981	0	0.001	1	MAIT	MAIT	Post-ART_1y vs Pre-HIV
KCTD14	0.23647955692057	-0.00450640111304755	0	0.001	1	MAIT	MAIT	Post-ART_1y vs Pre-HIV
AP003400.1	0.23647955692057	-0.00318020342118791	0	0.001	1	MAIT	MAIT	Post-ART_1y vs Pre-HIV
LINC02746	0.23647955692057	-0.0028047337173419	0	0.001	1	MAIT	MAIT	Post-ART_1y vs Pre-HIV
CFAP300	0.23647955692057	-0.00253278450994004	0	0.001	1	MAIT	MAIT	Post-ART_1y vs Pre-HIV
MMP13	0.23647955692057	-0.00326793466654338	0	0.001	1	MAIT	MAIT	Post-ART_1y vs Pre-HIV
LINC02698	0.23647955692057	-0.00231159023366696	0	0.001	1	MAIT	MAIT	Post-ART_1y vs Pre-HIV
AP000757.1	0.23647955692057	-0.00523681613923524	0	0.001	1	MAIT	MAIT	Post-ART_1y vs Pre-HIV
AP004609.1	0.23647955692057	-0.00178543631129844	0	0.001	1	MAIT	MAIT	Post-ART_1y vs Pre-HIV
THY1	0.23647955692057	-0.00307974864971704	0	0.001	1	MAIT	MAIT	Post-ART_1y vs Pre-HIV
AP003390.1	0.23647955692057	-0.00317598777695085	0	0.001	1	MAIT	MAIT	Post-ART_1y vs Pre-HIV
TRIM29	0.23647955692057	-0.00283580655408044	0	0.001	1	MAIT	MAIT	Post-ART_1y vs Pre-HIV
AP001150.1	0.23647955692057	-0.00396252847657284	0	0.001	1	MAIT	MAIT	Post-ART_1y vs Pre-HIV
TLCD5	0.23647955692057	-0.00408827433511773	0	0.001	1	MAIT	MAIT	Post-ART_1y vs Pre-HIV
AP002765.1	0.23647955692057	-0.00215736736525422	0	0.001	1	MAIT	MAIT	Post-ART_1y vs Pre-HIV
AP001007.1	0.23647955692057	-0.00318020342118791	0	0.001	1	MAIT	MAIT	Post-ART_1y vs Pre-HIV
C11orf45	0.23647955692057	-0.00597892554943076	0	0.001	1	MAIT	MAIT	Post-ART_1y vs Pre-HIV
AP002856.4	0.23647955692057	-0.00295174619825165	0	0.001	1	MAIT	MAIT	Post-ART_1y vs Pre-HIV
AC125807.2	0.23647955692057	-0.00436488461739818	0	0.001	1	MAIT	MAIT	Post-ART_1y vs Pre-HIV
AC005832.1	0.23647955692057	-0.00458070990709996	0	0.001	1	MAIT	MAIT	Post-ART_1y vs Pre-HIV
AC006063.3	0.23647955692057	-0.00371307126822881	0	0.001	1	MAIT	MAIT	Post-ART_1y vs Pre-HIV
ANO2	0.23647955692057	-0.000829452590665085	0	0.001	1	MAIT	MAIT	Post-ART_1y vs Pre-HIV
AC005845.1	0.23647955692057	-0.00282346113558825	0	0.001	1	MAIT	MAIT	Post-ART_1y vs Pre-HIV
AC006064.1	0.23647955692057	-0.00350672472783906	0	0.001	1	MAIT	MAIT	Post-ART_1y vs Pre-HIV
CDCA3	0.23647955692057	-0.00344607446778504	0	0.001	1	MAIT	MAIT	Post-ART_1y vs Pre-HIV
A2ML1	0.23647955692057	-0.0026684944512531	0	0.001	1	MAIT	MAIT	Post-ART_1y vs Pre-HIV
CLEC1B	0.23647955692057	-0.000599355164429502	0	0.001	1	MAIT	MAIT	Post-ART_1y vs Pre-HIV
AC137561.1	0.23647955692057	-0.00274745391475878	0	0.001	1	MAIT	MAIT	Post-ART_1y vs Pre-HIV
AC023796.1	0.23647955692057	-0.00364393830909252	0	0.001	1	MAIT	MAIT	Post-ART_1y vs Pre-HIV
C12orf71	0.23647955692057	-0.00326472396207472	0	0.001	1	MAIT	MAIT	Post-ART_1y vs Pre-HIV
AC090531.1	0.23647955692057	-0.00192757378939914	0	0.001	1	MAIT	MAIT	Post-ART_1y vs Pre-HIV
AC079684.1	0.23647955692057	-0.00300567426795256	0	0.001	1	MAIT	MAIT	Post-ART_1y vs Pre-HIV
LINC02450	0.23647955692057	-0.00543819557449284	0	0.001	1	MAIT	MAIT	Post-ART_1y vs Pre-HIV
AC079950.1	0.23647955692057	-0.00270853468493413	0	0.001	1	MAIT	MAIT	Post-ART_1y vs Pre-HIV
C1QL4	0.23647955692057	-0.00303941117720818	0	0.001	1	MAIT	MAIT	Post-ART_1y vs Pre-HIV
DNAJC22	0.23647955692057	-0.00319902838946597	0	0.001	1	MAIT	MAIT	Post-ART_1y vs Pre-HIV
AC078864.1	0.23647955692057	-0.00188400980002313	0	0.001	1	MAIT	MAIT	Post-ART_1y vs Pre-HIV
KRT2	0.23647955692057	-0.00240496087040505	0	0.001	1	MAIT	MAIT	Post-ART_1y vs Pre-HIV
HOXC13-AS	0.23647955692057	-0.00317764527209336	0	0.001	1	MAIT	MAIT	Post-ART_1y vs Pre-HIV
MUCL1	0.23647955692057	-0.00223578583480439	0	0.001	1	MAIT	MAIT	Post-ART_1y vs Pre-HIV
APOF	0.23647955692057	-0.0050416701660764	0	0.001	1	MAIT	MAIT	Post-ART_1y vs Pre-HIV
ARHGEF25	0.23647955692057	-0.00469207566996926	0	0.001	1	MAIT	MAIT	Post-ART_1y vs Pre-HIV
AC083805.1	0.23647955692057	-0.00424446513660501	0	0.001	1	MAIT	MAIT	Post-ART_1y vs Pre-HIV
AVPR1A	0.23647955692057	-0.00366524692534473	0	0.001	1	MAIT	MAIT	Post-ART_1y vs Pre-HIV
AC025419.1	0.23647955692057	-0.00236253055634733	0	0.001	1	MAIT	MAIT	Post-ART_1y vs Pre-HIV
LRRC10	0.23647955692057	-0.00277705122851439	0	0.001	1	MAIT	MAIT	Post-ART_1y vs Pre-HIV
AC090503.2	0.23647955692057	-0.000918125767623586	0	0.001	1	MAIT	MAIT	Post-ART_1y vs Pre-HIV
LNCOG	0.23647955692057	-0.0044865045209796	0	0.001	1	MAIT	MAIT	Post-ART_1y vs Pre-HIV
LINC02464	0.23647955692057	-0.00305881394826455	0	0.001	1	MAIT	MAIT	Post-ART_1y vs Pre-HIV
LINC02424	0.23647955692057	-0.00290082793764544	0	0.001	1	MAIT	MAIT	Post-ART_1y vs Pre-HIV
LINC02397	0.23647955692057	-0.00159704223137823	0	0.001	1	MAIT	MAIT	Post-ART_1y vs Pre-HIV
AC007834.1	0.23647955692057	-0.00227711543374055	0	0.001	1	MAIT	MAIT	Post-ART_1y vs Pre-HIV
TBX5	0.23647955692057	-0.00277705122851439	0	0.001	1	MAIT	MAIT	Post-ART_1y vs Pre-HIV
HRK	0.23647955692057	-0.00222526692483358	0	0.001	1	MAIT	MAIT	Post-ART_1y vs Pre-HIV
AC131159.1	0.23647955692057	-0.0034639044971421	0	0.001	1	MAIT	MAIT	Post-ART_1y vs Pre-HIV
AC026367.3	0.23647955692057	-0.00451310362744236	0	0.001	1	MAIT	MAIT	Post-ART_1y vs Pre-HIV
TMEM233	0.23647955692057	-0.00369116387051817	0	0.001	1	MAIT	MAIT	Post-ART_1y vs Pre-HIV
AC004263.1	0.23647955692057	-0.00279334811832048	0	0.001	1	MAIT	MAIT	Post-ART_1y vs Pre-HIV
MSI1	0.23647955692057	-0.00312739616662544	0	0.001	1	MAIT	MAIT	Post-ART_1y vs Pre-HIV
AC003982.1	0.23647955692057	-0.00274745391475878	0	0.001	1	MAIT	MAIT	Post-ART_1y vs Pre-HIV
AC026333.3	0.23647955692057	-0.00375716426214626	0	0.001	1	MAIT	MAIT	Post-ART_1y vs Pre-HIV
AC079949.3	0.23647955692057	-0.00204414715756711	0	0.001	1	MAIT	MAIT	Post-ART_1y vs Pre-HIV
LINC02369	0.23647955692057	-0.00219822932578622	0	0.001	1	MAIT	MAIT	Post-ART_1y vs Pre-HIV
AL355516.1	0.23647955692057	-0.00238427715191824	0	0.001	1	MAIT	MAIT	Post-ART_1y vs Pre-HIV
AL138708.1	0.23647955692057	-0.00367859229355529	0	0.001	1	MAIT	MAIT	Post-ART_1y vs Pre-HIV
TNFSF11	0.23647955692057	-0.00200933961314082	0	0.001	1	MAIT	MAIT	Post-ART_1y vs Pre-HIV
LINC01198	0.23647955692057	-0.00297456695304582	0	0.001	1	MAIT	MAIT	Post-ART_1y vs Pre-HIV
AL359880.1	0.23647955692057	-0.00334374773979774	0	0.001	1	MAIT	MAIT	Post-ART_1y vs Pre-HIV
AL158196.1	0.23647955692057	-0.00241289058410056	0	0.001	1	MAIT	MAIT	Post-ART_1y vs Pre-HIV
KCNRG	0.23647955692057	-0.00162008125157124	0	0.001	1	MAIT	MAIT	Post-ART_1y vs Pre-HIV
LINC00358	0.23647955692057	-0.00416613530163883	0	0.001	1	MAIT	MAIT	Post-ART_1y vs Pre-HIV
LINC01075	0.23647955692057	-0.00215633311310314	0	0.001	1	MAIT	MAIT	Post-ART_1y vs Pre-HIV
POU4F1	0.23647955692057	-0.00387044460820518	0	0.001	1	MAIT	MAIT	Post-ART_1y vs Pre-HIV
AL356737.2	0.23647955692057	-0.00312037682517213	0	0.001	1	MAIT	MAIT	Post-ART_1y vs Pre-HIV
CLDN10-AS1	0.23647955692057	-0.00357063644988516	0	0.001	1	MAIT	MAIT	Post-ART_1y vs Pre-HIV
SLC10A2	0.23647955692057	-0.00410103555746439	0	0.001	1	MAIT	MAIT	Post-ART_1y vs Pre-HIV
LINC00370	0.23647955692057	-0.00353207016889347	0	0.001	1	MAIT	MAIT	Post-ART_1y vs Pre-HIV
AL139385.1	0.23647955692057	-0.00326661635248404	0	0.001	1	MAIT	MAIT	Post-ART_1y vs Pre-HIV
AL139384.1	0.23647955692057	-0.00517541781670441	0	0.001	1	MAIT	MAIT	Post-ART_1y vs Pre-HIV
OR4N2	0.23647955692057	-0.00343109924089557	0	0.001	1	MAIT	MAIT	Post-ART_1y vs Pre-HIV
AL356019.1	0.23647955692057	-0.00488783144787183	0	0.001	1	MAIT	MAIT	Post-ART_1y vs Pre-HIV
RNASE11	0.23647955692057	-0.00287156736215236	0	0.001	1	MAIT	MAIT	Post-ART_1y vs Pre-HIV
AL355922.4	0.23647955692057	-0.00403159886604252	0	0.001	1	MAIT	MAIT	Post-ART_1y vs Pre-HIV
TRAV12-1	0.23647955692057	-0.00626615386182929	0	0.001	1	MAIT	MAIT	Post-ART_1y vs Pre-HIV
TRAV41	0.23647955692057	-0.00510992604417723	0	0.001	1	MAIT	MAIT	Post-ART_1y vs Pre-HIV
TRAJ32	0.23647955692057	-0.003734038406771	0	0.001	1	MAIT	MAIT	Post-ART_1y vs Pre-HIV
TRAJ2	0.23647955692057	-0.00229860492601746	0	0.001	1	MAIT	MAIT	Post-ART_1y vs Pre-HIV
CTSG	0.23647955692057	-0.00302036914561063	0	0.001	1	MAIT	MAIT	Post-ART_1y vs Pre-HIV
LINC02294	0.23647955692057	-0.00434784093884967	0	0.001	1	MAIT	MAIT	Post-ART_1y vs Pre-HIV
AL133372.2	0.23647955692057	-0.00365305722858175	0	0.001	1	MAIT	MAIT	Post-ART_1y vs Pre-HIV
AL121790.2	0.23647955692057	-0.00179652251507741	0	0.001	1	MAIT	MAIT	Post-ART_1y vs Pre-HIV
LINC02303	0.23647955692057	-0.00469207566996926	0	0.001	1	MAIT	MAIT	Post-ART_1y vs Pre-HIV
AL133485.3	0.23647955692057	-0.00424446513660501	0	0.001	1	MAIT	MAIT	Post-ART_1y vs Pre-HIV
LINC02331	0.23647955692057	-0.00369148720016094	0	0.001	1	MAIT	MAIT	Post-ART_1y vs Pre-HIV
SALRNA1	0.23647955692057	-0.00323466007422493	0	0.001	1	MAIT	MAIT	Post-ART_1y vs Pre-HIV
ACOT6	0.23647955692057	-0.0039229506284088	0	0.001	1	MAIT	MAIT	Post-ART_1y vs Pre-HIV
AC013451.1	0.23647955692057	-0.00222121463164636	0	0.001	1	MAIT	MAIT	Post-ART_1y vs Pre-HIV
LINC00642	0.23647955692057	-0.00214286963947006	0	0.001	1	MAIT	MAIT	Post-ART_1y vs Pre-HIV
AL158800.1	0.23647955692057	-0.00196067471197561	0	0.001	1	MAIT	MAIT	Post-ART_1y vs Pre-HIV
AL163872.1	0.23647955692057	-0.0032764989659639	0	0.001	1	MAIT	MAIT	Post-ART_1y vs Pre-HIV
AL133368.2	0.23647955692057	-0.00270005260719361	0	0.001	1	MAIT	MAIT	Post-ART_1y vs Pre-HIV
MEG3	0.23647955692057	-0.00377226387875595	0	0.001	1	MAIT	MAIT	Post-ART_1y vs Pre-HIV
LBHD2	0.23647955692057	-0.00428995823103012	0	0.001	1	MAIT	MAIT	Post-ART_1y vs Pre-HIV
IGHV3-36	0.23647955692057	-0.00350672472783906	0	0.001	1	MAIT	MAIT	Post-ART_1y vs Pre-HIV
AC009878.2	0.23647955692057	-0.00299029152557	0	0.001	1	MAIT	MAIT	Post-ART_1y vs Pre-HIV
GABRA5	0.23647955692057	-0.00171539442391619	0	0.001	1	MAIT	MAIT	Post-ART_1y vs Pre-HIV
GOLGA6L7	0.23647955692057	-0.0025896911497286	0	0.001	1	MAIT	MAIT	Post-ART_1y vs Pre-HIV
AC037198.2	0.23647955692057	-0.00554666184517806	0	0.001	1	MAIT	MAIT	Post-ART_1y vs Pre-HIV
AC068722.2	0.23647955692057	-0.00355852772507548	0	0.001	1	MAIT	MAIT	Post-ART_1y vs Pre-HIV
AC020892.2	0.23647955692057	-0.00434327835439087	0	0.001	1	MAIT	MAIT	Post-ART_1y vs Pre-HIV
AC016044.1	0.23647955692057	-0.00219882471971137	0	0.001	1	MAIT	MAIT	Post-ART_1y vs Pre-HIV
PYGO1	0.23647955692057	-0.00475658087721897	0	0.001	1	MAIT	MAIT	Post-ART_1y vs Pre-HIV
C2CD4B	0.23647955692057	-0.00300567426795256	0	0.001	1	MAIT	MAIT	Post-ART_1y vs Pre-HIV
AC103740.1	0.23647955692057	-0.00423216910759837	0	0.001	1	MAIT	MAIT	Post-ART_1y vs Pre-HIV
SMAD6	0.23647955692057	-0.00282243037707622	0	0.001	1	MAIT	MAIT	Post-ART_1y vs Pre-HIV
AC020779.2	0.23647955692057	-0.00448465663804875	0	0.001	1	MAIT	MAIT	Post-ART_1y vs Pre-HIV
AC100827.4	0.23647955692057	-0.0027468273870055	0	0.001	1	MAIT	MAIT	Post-ART_1y vs Pre-HIV
AC046168.2	0.23647955692057	-0.00350278603843741	0	0.001	1	MAIT	MAIT	Post-ART_1y vs Pre-HIV
PLIN1	0.23647955692057	-0.00378207189415756	0	0.001	1	MAIT	MAIT	Post-ART_1y vs Pre-HIV
AC087477.3	0.23647955692057	-0.00574372634963921	0	0.001	1	MAIT	MAIT	Post-ART_1y vs Pre-HIV
AC022819.1	0.23647955692057	-0.00577625172361861	0	0.001	1	MAIT	MAIT	Post-ART_1y vs Pre-HIV
AL022341.1	0.23647955692057	-0.00277382173492388	0	0.001	1	MAIT	MAIT	Post-ART_1y vs Pre-HIV
MSLNL	0.23647955692057	-0.00428995823103012	0	0.001	1	MAIT	MAIT	Post-ART_1y vs Pre-HIV
AC009041.4	0.23647955692057	-0.00386292221851364	0	0.001	1	MAIT	MAIT	Post-ART_1y vs Pre-HIV
RPL3L	0.23647955692057	-0.00253831651809762	0	0.001	1	MAIT	MAIT	Post-ART_1y vs Pre-HIV
LINC00514	0.23647955692057	-0.0022440709029118	0	0.001	1	MAIT	MAIT	Post-ART_1y vs Pre-HIV
AC012676.4	0.23647955692057	-0.00544597886668724	0	0.001	1	MAIT	MAIT	Post-ART_1y vs Pre-HIV
AC023830.3	0.23647955692057	-0.00383635232368549	0	0.001	1	MAIT	MAIT	Post-ART_1y vs Pre-HIV
LINC02177	0.23647955692057	-0.00313647895388588	0	0.001	1	MAIT	MAIT	Post-ART_1y vs Pre-HIV
TNFRSF17	0.23647955692057	-0.00314244097076569	0	0.001	1	MAIT	MAIT	Post-ART_1y vs Pre-HIV
AC010401.1	0.23647955692057	-0.00280417023607976	0	0.001	1	MAIT	MAIT	Post-ART_1y vs Pre-HIV
NPIPA3	0.23647955692057	-0.00206181913244081	0	0.001	1	MAIT	MAIT	Post-ART_1y vs Pre-HIV
AC099518.1	0.23647955692057	-0.00469207566996926	0	0.001	1	MAIT	MAIT	Post-ART_1y vs Pre-HIV
AC130456.2	0.23647955692057	-0.00485109083062596	0	0.001	1	MAIT	MAIT	Post-ART_1y vs Pre-HIV
AC130456.5	0.23647955692057	-0.00242543825179731	0	0.001	1	MAIT	MAIT	Post-ART_1y vs Pre-HIV
ACSM5	0.23647955692057	-0.00255167497174852	0	0.001	1	MAIT	MAIT	Post-ART_1y vs Pre-HIV
LINC2194	0.23647955692057	-0.0028809258317609	0	0.001	1	MAIT	MAIT	Post-ART_1y vs Pre-HIV
LINC01567	0.23647955692057	-0.0020408526738741	0	0.001	1	MAIT	MAIT	Post-ART_1y vs Pre-HIV
CD19	0.23647955692057	-0.00175099611846364	0	0.001	1	MAIT	MAIT	Post-ART_1y vs Pre-HIV
TLCD3B	0.23647955692057	-0.00433034428538816	0	0.001	1	MAIT	MAIT	Post-ART_1y vs Pre-HIV
ZNF843	0.23647955692057	-0.00114769087094735	0	0.001	1	MAIT	MAIT	Post-ART_1y vs Pre-HIV
ABCC12	0.23647955692057	-0.00213168899253366	0	0.001	1	MAIT	MAIT	Post-ART_1y vs Pre-HIV
AC096996.2	0.23647955692057	-0.00258206776286958	0	0.001	1	MAIT	MAIT	Post-ART_1y vs Pre-HIV
AC007344.1	0.23647955692057	-0.00199518558678829	0	0.001	1	MAIT	MAIT	Post-ART_1y vs Pre-HIV
SLC6A2	0.23647955692057	-0.00254367830101212	0	0.001	1	MAIT	MAIT	Post-ART_1y vs Pre-HIV
CCL22	0.23647955692057	-0.00322681152221986	0	0.001	1	MAIT	MAIT	Post-ART_1y vs Pre-HIV
AC040174.1	0.23647955692057	-0.00166693333428102	0	0.001	1	MAIT	MAIT	Post-ART_1y vs Pre-HIV
CDH5	0.23647955692057	-0.00268102841036764	0	0.001	1	MAIT	MAIT	Post-ART_1y vs Pre-HIV
BEAN1-AS1	0.23647955692057	-0.00162008125157124	0	0.001	1	MAIT	MAIT	Post-ART_1y vs Pre-HIV
DERPC	0.23647955692057	-0.00309511819488151	0	0.001	1	MAIT	MAIT	Post-ART_1y vs Pre-HIV
CALB2	0.23647955692057	-0.00490239699149126	0	0.001	1	MAIT	MAIT	Post-ART_1y vs Pre-HIV
AC116667.2	0.23647955692057	-0.00350278603843741	0	0.001	1	MAIT	MAIT	Post-ART_1y vs Pre-HIV
AC009054.1	0.23647955692057	-0.00256584377460016	0	0.001	1	MAIT	MAIT	Post-ART_1y vs Pre-HIV
CLEC3A	0.23647955692057	-0.00302334568476865	0	0.001	1	MAIT	MAIT	Post-ART_1y vs Pre-HIV
AC009117.2	0.23647955692057	-0.00254807412963603	0	0.001	1	MAIT	MAIT	Post-ART_1y vs Pre-HIV
KCNG4	0.23647955692057	-0.00272555916112464	0	0.001	1	MAIT	MAIT	Post-ART_1y vs Pre-HIV
AC010536.3	0.23647955692057	-0.00420031496714819	0	0.001	1	MAIT	MAIT	Post-ART_1y vs Pre-HIV
AC138028.3	0.23647955692057	-0.00213168899253366	0	0.001	1	MAIT	MAIT	Post-ART_1y vs Pre-HIV
AC138028.5	0.23647955692057	-0.00241768570165714	0	0.001	1	MAIT	MAIT	Post-ART_1y vs Pre-HIV
AC133919.2	0.23647955692057	-0.00248764333833457	0	0.001	1	MAIT	MAIT	Post-ART_1y vs Pre-HIV
AC087392.3	0.23647955692057	-0.00411088814320197	0	0.001	1	MAIT	MAIT	Post-ART_1y vs Pre-HIV
AC144836.1	0.23647955692057	-0.00185248716317526	0	0.001	1	MAIT	MAIT	Post-ART_1y vs Pre-HIV
AC006435.1	0.23647955692057	-0.00382687731718195	0	0.001	1	MAIT	MAIT	Post-ART_1y vs Pre-HIV
AC004771.2	0.23647955692057	-0.00252614780927264	0	0.001	1	MAIT	MAIT	Post-ART_1y vs Pre-HIV
AC004771.5	0.23647955692057	-0.0026517365996117	0	0.001	1	MAIT	MAIT	Post-ART_1y vs Pre-HIV
AC055839.2	0.23647955692057	-0.00356157009359629	0	0.001	1	MAIT	MAIT	Post-ART_1y vs Pre-HIV
AC027763.2	0.23647955692057	-0.00350278603843741	0	0.001	1	MAIT	MAIT	Post-ART_1y vs Pre-HIV
AC026954.3	0.23647955692057	-0.00176493388957332	0	0.001	1	MAIT	MAIT	Post-ART_1y vs Pre-HIV
TMEM95	0.23647955692057	-0.00176493388957332	0	0.001	1	MAIT	MAIT	Post-ART_1y vs Pre-HIV
MYH1	0.23647955692057	-0.00162008125157124	0	0.001	1	MAIT	MAIT	Post-ART_1y vs Pre-HIV
LINC00670	0.23647955692057	-0.00402840546159509	0	0.001	1	MAIT	MAIT	Post-ART_1y vs Pre-HIV
AC005304.3	0.23647955692057	-0.00395152038284532	0	0.001	1	MAIT	MAIT	Post-ART_1y vs Pre-HIV
AC244100.3	0.23647955692057	-0.00121868215688548	0	0.001	1	MAIT	MAIT	Post-ART_1y vs Pre-HIV
LHX1	0.23647955692057	-0.0040668109273405	0	0.001	1	MAIT	MAIT	Post-ART_1y vs Pre-HIV
WNT9B	0.23647955692057	-0.00252022393406343	0	0.001	1	MAIT	MAIT	Post-ART_1y vs Pre-HIV
AC018521.6	0.23647955692057	-0.00431311492978313	0	0.001	1	MAIT	MAIT	Post-ART_1y vs Pre-HIV
AC018521.2	0.23647955692057	-0.00343012630919076	0	0.001	1	MAIT	MAIT	Post-ART_1y vs Pre-HIV
GIP	0.23647955692057	-0.00361844912267981	0	0.001	1	MAIT	MAIT	Post-ART_1y vs Pre-HIV
AC006487.1	0.23647955692057	-0.00192106329884681	0	0.001	1	MAIT	MAIT	Post-ART_1y vs Pre-HIV
AC027801.3	0.23647955692057	-0.00201647194467064	0	0.001	1	MAIT	MAIT	Post-ART_1y vs Pre-HIV
CHAD	0.23647955692057	-0.00259817921720339	0	0.001	1	MAIT	MAIT	Post-ART_1y vs Pre-HIV
CACNA1G	0.23647955692057	-0.00270940296338994	0	0.001	1	MAIT	MAIT	Post-ART_1y vs Pre-HIV
AC005920.3	0.23647955692057	-0.00269867840166691	0	0.001	1	MAIT	MAIT	Post-ART_1y vs Pre-HIV
AC090618.1	0.23647955692057	-0.00396276588108885	0	0.001	1	MAIT	MAIT	Post-ART_1y vs Pre-HIV
AC015912.1	0.23647955692057	-0.00333436103261908	0	0.001	1	MAIT	MAIT	Post-ART_1y vs Pre-HIV
AC004687.3	0.23647955692057	-0.00317764527209336	0	0.001	1	MAIT	MAIT	Post-ART_1y vs Pre-HIV
AC007432.1	0.23647955692057	-0.0010326265727659	0	0.001	1	MAIT	MAIT	Post-ART_1y vs Pre-HIV
AC064805.2	0.23647955692057	-0.00394047026077265	0	0.001	1	MAIT	MAIT	Post-ART_1y vs Pre-HIV
CDR2L	0.23647955692057	-0.00306121591586942	0	0.001	1	MAIT	MAIT	Post-ART_1y vs Pre-HIV
AC022966.1	0.23647955692057	-0.00554666184517806	0	0.001	1	MAIT	MAIT	Post-ART_1y vs Pre-HIV
AC100788.1	0.23647955692057	-0.00240984036447312	0	0.001	1	MAIT	MAIT	Post-ART_1y vs Pre-HIV
C1QTNF1	0.23647955692057	-0.00704420454799811	0	0.001	1	MAIT	MAIT	Post-ART_1y vs Pre-HIV
PPP1R27	0.23647955692057	-0.00425609706305534	0	0.001	1	MAIT	MAIT	Post-ART_1y vs Pre-HIV
LINC01925	0.23647955692057	-0.00353207016889347	0	0.001	1	MAIT	MAIT	Post-ART_1y vs Pre-HIV
AP002505.1	0.23647955692057	-0.00319958809235659	0	0.001	1	MAIT	MAIT	Post-ART_1y vs Pre-HIV
AC007922.2	0.23647955692057	-0.00259434976333175	0	0.001	1	MAIT	MAIT	Post-ART_1y vs Pre-HIV
AC074237.1	0.23647955692057	-0.00190197495157717	0	0.001	1	MAIT	MAIT	Post-ART_1y vs Pre-HIV
NOL4	0.23647955692057	-0.00145541346990568	0	0.001	1	MAIT	MAIT	Post-ART_1y vs Pre-HIV
STARD6	0.23647955692057	-0.00324790403893491	0	0.001	1	MAIT	MAIT	Post-ART_1y vs Pre-HIV
AC006305.3	0.23647955692057	-0.00188400980002313	0	0.001	1	MAIT	MAIT	Post-ART_1y vs Pre-HIV
ONECUT2	0.23647955692057	-0.00410103555746439	0	0.001	1	MAIT	MAIT	Post-ART_1y vs Pre-HIV
AC104971.1	0.23647955692057	-0.00194162903372518	0	0.001	1	MAIT	MAIT	Post-ART_1y vs Pre-HIV
AC090771.2	0.23647955692057	-0.00440532191746948	0	0.001	1	MAIT	MAIT	Post-ART_1y vs Pre-HIV
SERPINB12	0.23647955692057	-0.00402840546159509	0	0.001	1	MAIT	MAIT	Post-ART_1y vs Pre-HIV
HMSD	0.23647955692057	-0.00248585154242531	0	0.001	1	MAIT	MAIT	Post-ART_1y vs Pre-HIV
CDH7	0.23647955692057	-0.00142372538017262	0	0.001	1	MAIT	MAIT	Post-ART_1y vs Pre-HIV
AC119868.2	0.23647955692057	-0.00296944155243686	0	0.001	1	MAIT	MAIT	Post-ART_1y vs Pre-HIV
AC021701.1	0.23647955692057	-0.00293824760245675	0	0.001	1	MAIT	MAIT	Post-ART_1y vs Pre-HIV
AC116003.2	0.23647955692057	-0.00401337134569022	0	0.001	1	MAIT	MAIT	Post-ART_1y vs Pre-HIV
AC018413.1	0.23647955692057	-0.00353204813063253	0	0.001	1	MAIT	MAIT	Post-ART_1y vs Pre-HIV
AC123786.1	0.23647955692057	-0.00450593743983334	0	0.001	1	MAIT	MAIT	Post-ART_1y vs Pre-HIV
OR4F17	0.23647955692057	-0.00279334811832048	0	0.001	1	MAIT	MAIT	Post-ART_1y vs Pre-HIV
AC016588.1	0.23647955692057	-0.00343009644827933	0	0.001	1	MAIT	MAIT	Post-ART_1y vs Pre-HIV
SHC2	0.23647955692057	-0.00224928385508889	0	0.001	1	MAIT	MAIT	Post-ART_1y vs Pre-HIV
MISP	0.23647955692057	-0.00174944303753722	0	0.001	1	MAIT	MAIT	Post-ART_1y vs Pre-HIV
PRTN3	0.23647955692057	-0.00329508310518565	0	0.001	1	MAIT	MAIT	Post-ART_1y vs Pre-HIV
CIRBP-AS1	0.23647955692057	-0.00151277265186162	0	0.001	1	MAIT	MAIT	Post-ART_1y vs Pre-HIV
AC016586.1	0.23647955692057	-0.00454759405396772	0	0.001	1	MAIT	MAIT	Post-ART_1y vs Pre-HIV
C3	0.23647955692057	-0.00104461923044656	0	0.001	1	MAIT	MAIT	Post-ART_1y vs Pre-HIV
CAMSAP3	0.23647955692057	-0.00221791555843922	0	0.001	1	MAIT	MAIT	Post-ART_1y vs Pre-HIV
CLEC4G	0.23647955692057	-0.00381446078975729	0	0.001	1	MAIT	MAIT	Post-ART_1y vs Pre-HIV
PRR36	0.23647955692057	-0.0022440709029118	0	0.001	1	MAIT	MAIT	Post-ART_1y vs Pre-HIV
CLEC17A	0.23647955692057	-0.0027984860320597	0	0.001	1	MAIT	MAIT	Post-ART_1y vs Pre-HIV
SYDE1	0.23647955692057	-0.00112472379835568	0	0.001	1	MAIT	MAIT	Post-ART_1y vs Pre-HIV
NOTCH3	0.23647955692057	-0.00336244080329869	0	0.001	1	MAIT	MAIT	Post-ART_1y vs Pre-HIV
CYP4F8	0.23647955692057	-0.0033940127225346	0	0.001	1	MAIT	MAIT	Post-ART_1y vs Pre-HIV
OR10H1	0.23647955692057	-0.00143935913706265	0	0.001	1	MAIT	MAIT	Post-ART_1y vs Pre-HIV
F2RL3	0.23647955692057	-0.00286864760834099	0	0.001	1	MAIT	MAIT	Post-ART_1y vs Pre-HIV
AC010463.3	0.23647955692057	-0.00704420454799811	0	0.001	1	MAIT	MAIT	Post-ART_1y vs Pre-HIV
HAPLN4	0.23647955692057	-0.00407638280444444	0	0.001	1	MAIT	MAIT	Post-ART_1y vs Pre-HIV
ZNF99	0.23647955692057	-0.00302877760266523	0	0.001	1	MAIT	MAIT	Post-ART_1y vs Pre-HIV
ZNF730	0.23647955692057	-0.00287492717020902	0	0.001	1	MAIT	MAIT	Post-ART_1y vs Pre-HIV
AC006504.7	0.23647955692057	-0.00333636321154238	0	0.001	1	MAIT	MAIT	Post-ART_1y vs Pre-HIV
AC005580.1	0.23647955692057	-0.00295174619825165	0	0.001	1	MAIT	MAIT	Post-ART_1y vs Pre-HIV
AC005616.1	0.23647955692057	-0.0030179990546344	0	0.001	1	MAIT	MAIT	Post-ART_1y vs Pre-HIV
LINC01533	0.23647955692057	-0.00278738907401728	0	0.001	1	MAIT	MAIT	Post-ART_1y vs Pre-HIV
AC020907.1	0.23647955692057	-0.00305650741555699	0	0.001	1	MAIT	MAIT	Post-ART_1y vs Pre-HIV
AF038458.3	0.23647955692057	-0.00426855306177747	0	0.001	1	MAIT	MAIT	Post-ART_1y vs Pre-HIV
AC020928.1	0.23647955692057	-0.00532191363892119	0	0.001	1	MAIT	MAIT	Post-ART_1y vs Pre-HIV
WDR87	0.23647955692057	-0.00283691611092806	0	0.001	1	MAIT	MAIT	Post-ART_1y vs Pre-HIV
AC011465.1	0.23647955692057	-0.00350278603843741	0	0.001	1	MAIT	MAIT	Post-ART_1y vs Pre-HIV
TEX101	0.23647955692057	-0.00626423153665477	0	0.001	1	MAIT	MAIT	Post-ART_1y vs Pre-HIV
APOC1	0.23647955692057	-0.00329809607367364	0	0.001	1	MAIT	MAIT	Post-ART_1y vs Pre-HIV
CKM	0.23647955692057	-0.00323506268121193	0	0.001	1	MAIT	MAIT	Post-ART_1y vs Pre-HIV
SIX5	0.23647955692057	-0.00291320441572112	0	0.001	1	MAIT	MAIT	Post-ART_1y vs Pre-HIV
FOXA3	0.23647955692057	-0.00307059957797607	0	0.001	1	MAIT	MAIT	Post-ART_1y vs Pre-HIV
NOVA2	0.23647955692057	-0.00174944303753722	0	0.001	1	MAIT	MAIT	Post-ART_1y vs Pre-HIV
AC007785.1	0.23647955692057	-0.00325400325756237	0	0.001	1	MAIT	MAIT	Post-ART_1y vs Pre-HIV
FAM71E1	0.23647955692057	-0.0032154297321587	0	0.001	1	MAIT	MAIT	Post-ART_1y vs Pre-HIV
ASPDH	0.23647955692057	-0.00339403390053433	0	0.001	1	MAIT	MAIT	Post-ART_1y vs Pre-HIV
IGLON5	0.23647955692057	-0.00269867840166691	0	0.001	1	MAIT	MAIT	Post-ART_1y vs Pre-HIV
ZSCAN1	0.23647955692057	-0.00175718554068471	0	0.001	1	MAIT	MAIT	Post-ART_1y vs Pre-HIV
AC012313.9	0.23647955692057	-0.00307974864971704	0	0.001	1	MAIT	MAIT	Post-ART_1y vs Pre-HIV
HAO1	0.23647955692057	-0.00358154034848304	0	0.001	1	MAIT	MAIT	Post-ART_1y vs Pre-HIV
PLCB1-IT1	0.23647955692057	-0.00299187311345693	0	0.001	1	MAIT	MAIT	Post-ART_1y vs Pre-HIV
BANF2	0.23647955692057	-0.00296464026291449	0	0.001	1	MAIT	MAIT	Post-ART_1y vs Pre-HIV
DUSP15	0.23647955692057	-0.003198617365721	0	0.001	1	MAIT	MAIT	Post-ART_1y vs Pre-HIV
XKR7	0.23647955692057	-0.00484925286029482	0	0.001	1	MAIT	MAIT	Post-ART_1y vs Pre-HIV
AL356299.2	0.23647955692057	-0.00353207016889347	0	0.001	1	MAIT	MAIT	Post-ART_1y vs Pre-HIV
AL121895.1	0.23647955692057	-0.00319902838946597	0	0.001	1	MAIT	MAIT	Post-ART_1y vs Pre-HIV
LINC01746	0.23647955692057	-0.00302311477905034	0	0.001	1	MAIT	MAIT	Post-ART_1y vs Pre-HIV
VSTM2L	0.23647955692057	-0.00317282886129567	0	0.001	1	MAIT	MAIT	Post-ART_1y vs Pre-HIV
AL117382.1	0.23647955692057	-0.00315084642730266	0	0.001	1	MAIT	MAIT	Post-ART_1y vs Pre-HIV
HNF4A-AS1	0.23647955692057	-0.00292060895259174	0	0.001	1	MAIT	MAIT	Post-ART_1y vs Pre-HIV
WFDC10B	0.23647955692057	-0.00423216910759837	0	0.001	1	MAIT	MAIT	Post-ART_1y vs Pre-HIV
AL031674.1	0.23647955692057	-0.0021989838503986	0	0.001	1	MAIT	MAIT	Post-ART_1y vs Pre-HIV
LAMA5	0.23647955692057	-0.00369116387051817	0	0.001	1	MAIT	MAIT	Post-ART_1y vs Pre-HIV
EEF1A2	0.23647955692057	-0.00165856947330504	0	0.001	1	MAIT	MAIT	Post-ART_1y vs Pre-HIV
CU634019.5	0.23647955692057	-0.00306433040428336	0	0.001	1	MAIT	MAIT	Post-ART_1y vs Pre-HIV
TPTE	0.23647955692057	-0.00418906611656954	0	0.001	1	MAIT	MAIT	Post-ART_1y vs Pre-HIV
AF130359.1	0.23647955692057	-0.00264417862223745	0	0.001	1	MAIT	MAIT	Post-ART_1y vs Pre-HIV
AF240627.1	0.23647955692057	-0.00426855306177747	0	0.001	1	MAIT	MAIT	Post-ART_1y vs Pre-HIV
AP000146.1	0.23647955692057	-0.00336244080329869	0	0.001	1	MAIT	MAIT	Post-ART_1y vs Pre-HIV
AF096876.1	0.23647955692057	-0.00301414197511254	0	0.001	1	MAIT	MAIT	Post-ART_1y vs Pre-HIV
AF129408.1	0.23647955692057	-0.00343009644827933	0	0.001	1	MAIT	MAIT	Post-ART_1y vs Pre-HIV
RIPK4	0.23647955692057	-0.00318323176692375	0	0.001	1	MAIT	MAIT	Post-ART_1y vs Pre-HIV
TFF3	0.23647955692057	-0.00317764527209336	0	0.001	1	MAIT	MAIT	Post-ART_1y vs Pre-HIV
LINC01671	0.23647955692057	-0.00315377731345119	0	0.001	1	MAIT	MAIT	Post-ART_1y vs Pre-HIV
LRRC3-DT	0.23647955692057	-0.00277382173492388	0	0.001	1	MAIT	MAIT	Post-ART_1y vs Pre-HIV
LRRC3	0.23647955692057	-0.00276867057166314	0	0.001	1	MAIT	MAIT	Post-ART_1y vs Pre-HIV
KRTAP10-4	0.23647955692057	-0.00543541484164559	0	0.001	1	MAIT	MAIT	Post-ART_1y vs Pre-HIV
AL592528.1	0.23647955692057	-0.00295174619825165	0	0.001	1	MAIT	MAIT	Post-ART_1y vs Pre-HIV
ANKRD62P1-PARP4P3	0.23647955692057	-0.00196067471197561	0	0.001	1	MAIT	MAIT	Post-ART_1y vs Pre-HIV
GAB4	0.23647955692057	-0.00174944303753722	0	0.001	1	MAIT	MAIT	Post-ART_1y vs Pre-HIV
AC007666.2	0.23647955692057	-0.00371431879106644	0	0.001	1	MAIT	MAIT	Post-ART_1y vs Pre-HIV
FAM230F	0.23647955692057	-0.00426855306177747	0	0.001	1	MAIT	MAIT	Post-ART_1y vs Pre-HIV
MIF-AS1	0.23647955692057	-0.00165601871693167	0	0.001	1	MAIT	MAIT	Post-ART_1y vs Pre-HIV
AL080273.1	0.23647955692057	-0.00305344557270971	0	0.001	1	MAIT	MAIT	Post-ART_1y vs Pre-HIV
Z97353.2	0.23647955692057	-0.00419552739040865	0	0.001	1	MAIT	MAIT	Post-ART_1y vs Pre-HIV
AL133456.1	0.23647955692057	-0.00447473537186433	0	0.001	1	MAIT	MAIT	Post-ART_1y vs Pre-HIV
AL121885.3	0.23647955692057	-0.00425273683564183	0	0.001	1	MAIT	MAIT	Post-ART_1y vs Pre-HIV
AL021937.3	0.23647955692057	-0.00884194595329578	0	0.001	1	MAIT	MAIT	Post-ART_1y vs Pre-HIV
MB	0.23647955692057	-0.00332852912848274	0	0.001	1	MAIT	MAIT	Post-ART_1y vs Pre-HIV
PVALB	0.23647955692057	-0.00270940296338994	0	0.001	1	MAIT	MAIT	Post-ART_1y vs Pre-HIV
AL031587.3	0.23647955692057	-0.00416315633281842	0	0.001	1	MAIT	MAIT	Post-ART_1y vs Pre-HIV
AL021707.9	0.23647955692057	-0.00362441219007429	0	0.001	1	MAIT	MAIT	Post-ART_1y vs Pre-HIV
MGAT3	0.23647955692057	-0.00227263651434406	0	0.001	1	MAIT	MAIT	Post-ART_1y vs Pre-HIV
AL023553.1	0.23647955692057	-0.00165769060168864	0	0.001	1	MAIT	MAIT	Post-ART_1y vs Pre-HIV
AL021392.1	0.23647955692057	-0.00351736818331196	0	0.001	1	MAIT	MAIT	Post-ART_1y vs Pre-HIV
LINC00898	0.23647955692057	-0.00402000174606062	0	0.001	1	MAIT	MAIT	Post-ART_1y vs Pre-HIV
U62317.1	0.23647955692057	-0.00292278657790027	0	0.001	1	MAIT	MAIT	Post-ART_1y vs Pre-HIV
LINC01203	0.23647955692057	-0.00378207189415756	0	0.001	1	MAIT	MAIT	Post-ART_1y vs Pre-HIV
BX088723.1	0.23647955692057	-0.00313647895388588	0	0.001	1	MAIT	MAIT	Post-ART_1y vs Pre-HIV
TAB3-AS2	0.23647955692057	-0.00373220320169942	0	0.001	1	MAIT	MAIT	Post-ART_1y vs Pre-HIV
AC108879.1	0.23647955692057	-0.00270940296338994	0	0.001	1	MAIT	MAIT	Post-ART_1y vs Pre-HIV
PINCR	0.23647955692057	-0.00358154034848304	0	0.001	1	MAIT	MAIT	Post-ART_1y vs Pre-HIV
AL157778.1	0.23647955692057	-0.00148046344395427	0	0.001	1	MAIT	MAIT	Post-ART_1y vs Pre-HIV
ARMCX2	0.23647955692057	-0.00282346113558825	0	0.001	1	MAIT	MAIT	Post-ART_1y vs Pre-HIV
NXF2B	0.23647955692057	-0.00358384449003515	0	0.001	1	MAIT	MAIT	Post-ART_1y vs Pre-HIV
BHLHB9	0.23647955692057	-0.00333138265967595	0	0.001	1	MAIT	MAIT	Post-ART_1y vs Pre-HIV
NXF3	0.23647955692057	-0.00270005260719361	0	0.001	1	MAIT	MAIT	Post-ART_1y vs Pre-HIV
AL021308.1	0.23647955692057	-0.00121868215688548	0	0.001	1	MAIT	MAIT	Post-ART_1y vs Pre-HIV
CHRDL1	0.23647955692057	-0.0068629971994473	0	0.001	1	MAIT	MAIT	Post-ART_1y vs Pre-HIV
AL672032.1	0.23647955692057	-0.00410103555746439	0	0.001	1	MAIT	MAIT	Post-ART_1y vs Pre-HIV
AL500522.1	0.23647955692057	-0.00142252497715432	0	0.001	1	MAIT	MAIT	Post-ART_1y vs Pre-HIV
AL109653.3	0.23647955692057	-0.00165856947330504	0	0.001	1	MAIT	MAIT	Post-ART_1y vs Pre-HIV
MAGEA11	0.23647955692057	-0.00259450305145621	0	0.001	1	MAIT	MAIT	Post-ART_1y vs Pre-HIV
PNMA5	0.23647955692057	-0.00183136027724683	0	0.001	1	MAIT	MAIT	Post-ART_1y vs Pre-HIV
TREX2	0.23647955692057	-0.00574372634963921	0	0.001	1	MAIT	MAIT	Post-ART_1y vs Pre-HIV
AC244090.3	0.23647955692057	-0.00253881709783746	0	0.001	1	MAIT	MAIT	Post-ART_1y vs Pre-HIV
TTTY22	0.23647955692057	-0.00439121118806296	0	0.001	1	MAIT	MAIT	Post-ART_1y vs Pre-HIV
AC011043.1	0.23647955692057	-0.00413509646491784	0	0.001	1	MAIT	MAIT	Post-ART_1y vs Pre-HIV
AC113418.1	0.236479556920646	-0.00290055236053197	0	0.001	1	MAIT	MAIT	Post-ART_1y vs Pre-HIV
AC087623.3	0.236479556920646	-0.00304259674918177	0	0.001	1	MAIT	MAIT	Post-ART_1y vs Pre-HIV
CLEC18C	0.236479556920646	-0.00309202847166713	0	0.001	1	MAIT	MAIT	Post-ART_1y vs Pre-HIV
SEPTIN9-DT	0.236479556920646	-0.002792607188224	0	0.001	1	MAIT	MAIT	Post-ART_1y vs Pre-HIV
GOLGA7	0.236486353624688	-0.113238777144424	0.09	0.104	1	MAIT	MAIT	Post-ART_1y vs Pre-HIV
BLCAP	0.236647861715266	-0.0809844915511378	0.075	0.08	1	MAIT	MAIT	Post-ART_1y vs Pre-HIV
AC114956.1	0.236720943673164	-0.00763083601719336	0.001	0.002	1	MAIT	MAIT	Post-ART_1y vs Pre-HIV
ZNF18	0.236754886600493	0.0445834590871687	0.039	0.028	1	MAIT	MAIT	Post-ART_1y vs Pre-HIV
MBNL3	0.236801629149633	0.0908818683677233	0.081	0.067	1	MAIT	MAIT	Post-ART_1y vs Pre-HIV
RELN	0.23681754782654	0.0218884055659949	0.006	0.003	1	MAIT	MAIT	Post-ART_1y vs Pre-HIV
AC091614.1	0.236819431438604	-0.015664855254156	0.002	0.004	1	MAIT	MAIT	Post-ART_1y vs Pre-HIV
ADGRL3-AS1	0.236827706766358	-0.00836520823079997	0.002	0.002	1	MAIT	MAIT	Post-ART_1y vs Pre-HIV
ZNF766	0.236860515530359	-0.0386022094377033	0.091	0.097	1	MAIT	MAIT	Post-ART_1y vs Pre-HIV
IQCE	0.236883302702816	0.0235602506010307	0.023	0.019	1	MAIT	MAIT	Post-ART_1y vs Pre-HIV
CNTN3	0.237072936601908	-0.0147475716588067	0.002	0.003	1	MAIT	MAIT	Post-ART_1y vs Pre-HIV
TRIM65	0.237282851247065	0.0363006935943356	0.024	0.015	1	MAIT	MAIT	Post-ART_1y vs Pre-HIV
TMEM35A	0.237289137648038	0.00531883522699263	0.001	0.001	1	MAIT	MAIT	Post-ART_1y vs Pre-HIV
NAALAD2	0.23731065117134	-0.0177544875877172	0.004	0.007	1	MAIT	MAIT	Post-ART_1y vs Pre-HIV
PARP9	0.237359353047916	-0.0532574117570997	0.07	0.079	1	MAIT	MAIT	Post-ART_1y vs Pre-HIV
FAM174A	0.237451678221136	0.0647096434937903	0.049	0.039	1	MAIT	MAIT	Post-ART_1y vs Pre-HIV
ORM2	0.237494367941465	-0.012676068226595	0.001	0.003	1	MAIT	MAIT	Post-ART_1y vs Pre-HIV
TAS1R3	0.237501497303676	0.00492386140433776	0.001	0	1	MAIT	MAIT	Post-ART_1y vs Pre-HIV
TRIM63	0.237501497303676	0.00492775013815971	0.001	0	1	MAIT	MAIT	Post-ART_1y vs Pre-HIV
AL136115.3	0.237501497303676	0.00753778288727055	0.001	0	1	MAIT	MAIT	Post-ART_1y vs Pre-HIV
AL603839.2	0.237501497303676	0.00287649962969279	0.001	0	1	MAIT	MAIT	Post-ART_1y vs Pre-HIV
AL358075.2	0.237501497303676	0.00438548222650155	0.001	0	1	MAIT	MAIT	Post-ART_1y vs Pre-HIV
SPATA42	0.237501497303676	0.00594766590192906	0.001	0	1	MAIT	MAIT	Post-ART_1y vs Pre-HIV
FAM72A	0.237501497303676	0.00713666471210917	0.001	0	1	MAIT	MAIT	Post-ART_1y vs Pre-HIV
AL360093.1	0.237501497303676	0.00230223312246712	0.001	0	1	MAIT	MAIT	Post-ART_1y vs Pre-HIV
AC114808.2	0.237501497303676	0.0072575143343607	0.001	0	1	MAIT	MAIT	Post-ART_1y vs Pre-HIV
CAPN13	0.237501497303676	0.0044362794205753	0.001	0	1	MAIT	MAIT	Post-ART_1y vs Pre-HIV
AC016727.3	0.237501497303676	0.00278236975537067	0.001	0	1	MAIT	MAIT	Post-ART_1y vs Pre-HIV
LINC01798	0.237501497303676	0.00187308255098932	0.001	0	1	MAIT	MAIT	Post-ART_1y vs Pre-HIV
STEAP3	0.237501497303676	0.00197348546452529	0.001	0	1	MAIT	MAIT	Post-ART_1y vs Pre-HIV
AC110620.2	0.237501497303676	0.00853932147753759	0.001	0	1	MAIT	MAIT	Post-ART_1y vs Pre-HIV
HOXD10	0.237501497303676	0.00450757739903487	0.001	0	1	MAIT	MAIT	Post-ART_1y vs Pre-HIV
AC073973.1	0.237501497303676	0.00830080034757654	0.001	0	1	MAIT	MAIT	Post-ART_1y vs Pre-HIV
DIRC3-AS1	0.237501497303676	0.00354786653514704	0.001	0	1	MAIT	MAIT	Post-ART_1y vs Pre-HIV
ALPP	0.237501497303676	0.0026893774454623	0.001	0	1	MAIT	MAIT	Post-ART_1y vs Pre-HIV
AC023481.1	0.237501497303676	0.00525884314875351	0.001	0	1	MAIT	MAIT	Post-ART_1y vs Pre-HIV
CDC25A	0.237501497303676	0.00472184087641375	0.001	0	1	MAIT	MAIT	Post-ART_1y vs Pre-HIV
OR5H14	0.237501497303676	0.00561152533229157	0.001	0	1	MAIT	MAIT	Post-ART_1y vs Pre-HIV
GP9	0.237501497303676	0.00147073124532232	0.001	0	1	MAIT	MAIT	Post-ART_1y vs Pre-HIV
AC092924.2	0.237501497303676	0.00530890412190993	0.001	0	1	MAIT	MAIT	Post-ART_1y vs Pre-HIV
ARHGEF26-AS1	0.237501497303676	0.00287649962969279	0.001	0	1	MAIT	MAIT	Post-ART_1y vs Pre-HIV
AC090425.2	0.237501497303676	0.00657878841917119	0.001	0	1	MAIT	MAIT	Post-ART_1y vs Pre-HIV
MCCC1-AS1	0.237501497303676	0.0036952940154138	0.001	0	1	MAIT	MAIT	Post-ART_1y vs Pre-HIV
CAMK2N2	0.237501497303676	0.00377244778189048	0.001	0	1	MAIT	MAIT	Post-ART_1y vs Pre-HIV
AC055764.2	0.237501497303676	0.00324048747778757	0.001	0	1	MAIT	MAIT	Post-ART_1y vs Pre-HIV
AC097515.1	0.237501497303676	0.00446984657097822	0.001	0	1	MAIT	MAIT	Post-ART_1y vs Pre-HIV
AC097480.1	0.237501497303676	0.0056723353544887	0.001	0	1	MAIT	MAIT	Post-ART_1y vs Pre-HIV
AC096759.1	0.237501497303676	0.0023118401252401	0.001	0	1	MAIT	MAIT	Post-ART_1y vs Pre-HIV
AC093765.5	0.237501497303676	0.00382367551353598	0.001	0	1	MAIT	MAIT	Post-ART_1y vs Pre-HIV
F11	0.237501497303676	0.00724578185649716	0.001	0	1	MAIT	MAIT	Post-ART_1y vs Pre-HIV
SLC9A3	0.237501497303676	0.00240980350708427	0.001	0	1	MAIT	MAIT	Post-ART_1y vs Pre-HIV
LINC01513	0.237501497303676	0.00979934789603272	0.001	0	1	MAIT	MAIT	Post-ART_1y vs Pre-HIV
AC034226.1	0.237501497303676	0.00287649962969279	0.001	0	1	MAIT	MAIT	Post-ART_1y vs Pre-HIV
NR2F1	0.237501497303676	0.00636573398391709	0.001	0	1	MAIT	MAIT	Post-ART_1y vs Pre-HIV
NUDT12	0.237501497303676	0.00518184679484972	0.001	0	1	MAIT	MAIT	Post-ART_1y vs Pre-HIV
LINC01023	0.237501497303676	0.00527135597901927	0.001	0	1	MAIT	MAIT	Post-ART_1y vs Pre-HIV
AC010267.1	0.237501497303676	0.00488856718884842	0.001	0	1	MAIT	MAIT	Post-ART_1y vs Pre-HIV
ZNF608	0.237501497303676	0.00235992499067218	0.001	0	1	MAIT	MAIT	Post-ART_1y vs Pre-HIV
AC010307.3	0.237501497303676	0.00561596014552541	0.001	0	1	MAIT	MAIT	Post-ART_1y vs Pre-HIV
PCDHGB2	0.237501497303676	0.00585515838627168	0.001	0	1	MAIT	MAIT	Post-ART_1y vs Pre-HIV
PCDHGB3	0.237501497303676	0.00680416447552864	0.001	0	1	MAIT	MAIT	Post-ART_1y vs Pre-HIV
STK32A	0.237501497303676	0.00201214779601331	0.001	0	1	MAIT	MAIT	Post-ART_1y vs Pre-HIV
FAM71B	0.237501497303676	0.00773069724701359	0.001	0	1	MAIT	MAIT	Post-ART_1y vs Pre-HIV
OR2V2	0.237501497303676	0.00644090821868024	0.001	0	1	MAIT	MAIT	Post-ART_1y vs Pre-HIV
AL357052.1	0.237501497303676	0.00255526597024406	0.001	0	1	MAIT	MAIT	Post-ART_1y vs Pre-HIV
SCGN	0.237501497303676	0.00588634655981382	0.001	0	1	MAIT	MAIT	Post-ART_1y vs Pre-HIV
AL136131.3	0.237501497303676	0.00565496500006967	0.001	0	1	MAIT	MAIT	Post-ART_1y vs Pre-HIV
AL355353.1	0.237501497303676	0.00631829787462861	0.001	0	1	MAIT	MAIT	Post-ART_1y vs Pre-HIV
OOEP-AS1	0.237501497303676	0.00778239366809703	0.001	0	1	MAIT	MAIT	Post-ART_1y vs Pre-HIV
AL078599.2	0.237501497303676	0.00382367551353598	0.001	0	1	MAIT	MAIT	Post-ART_1y vs Pre-HIV
AC004988.1	0.237501497303676	0.00413147478587766	0.001	0	1	MAIT	MAIT	Post-ART_1y vs Pre-HIV
AC017116.1	0.237501497303676	0.00701510316403078	0.001	0	1	MAIT	MAIT	Post-ART_1y vs Pre-HIV
AC115220.3	0.237501497303676	0.00450757739903487	0.001	0	1	MAIT	MAIT	Post-ART_1y vs Pre-HIV
AC002064.1	0.237501497303676	0.00463086396500802	0.001	0	1	MAIT	MAIT	Post-ART_1y vs Pre-HIV
PRRT4	0.237501497303676	0.00640038802232644	0.001	0	1	MAIT	MAIT	Post-ART_1y vs Pre-HIV
PTN	0.237501497303676	0.00663696957182786	0.001	0	1	MAIT	MAIT	Post-ART_1y vs Pre-HIV
CREB3L2-AS1	0.237501497303676	0.00537067299744739	0.001	0	1	MAIT	MAIT	Post-ART_1y vs Pre-HIV
TRBJ2-1	0.237501497303676	0.00677063116718851	0.001	0	1	MAIT	MAIT	Post-ART_1y vs Pre-HIV
AC019257.1	0.237501497303676	0.00526820267664621	0.001	0	1	MAIT	MAIT	Post-ART_1y vs Pre-HIV
AP006248.4	0.237501497303676	0.00588634655981382	0.001	0	1	MAIT	MAIT	Post-ART_1y vs Pre-HIV
AC115837.2	0.237501497303676	0.00230223312246712	0.001	0	1	MAIT	MAIT	Post-ART_1y vs Pre-HIV
CRISPLD1	0.237501497303676	0.00617824913276986	0.001	0	1	MAIT	MAIT	Post-ART_1y vs Pre-HIV
AP001207.3	0.237501497303676	0.0032824002180146	0.001	0	1	MAIT	MAIT	Post-ART_1y vs Pre-HIV
TMEM249	0.237501497303676	0.00773603974876282	0.001	0	1	MAIT	MAIT	Post-ART_1y vs Pre-HIV
AL161449.2	0.237501497303676	0.00561383311604623	0.001	0	1	MAIT	MAIT	Post-ART_1y vs Pre-HIV
PHF24	0.237501497303676	0.00230223312246712	0.001	0	1	MAIT	MAIT	Post-ART_1y vs Pre-HIV
LINC01508	0.237501497303676	0.00553949212709744	0.001	0	1	MAIT	MAIT	Post-ART_1y vs Pre-HIV
BAAT	0.237501497303676	0.00566515423797801	0.001	0	1	MAIT	MAIT	Post-ART_1y vs Pre-HIV
AL359552.1	0.237501497303676	0.00644090821868024	0.001	0	1	MAIT	MAIT	Post-ART_1y vs Pre-HIV
AL589923.1	0.237501497303676	0.00598142037882504	0.001	0	1	MAIT	MAIT	Post-ART_1y vs Pre-HIV
LINC02642	0.237501497303676	0.00600860571055907	0.001	0	1	MAIT	MAIT	Post-ART_1y vs Pre-HIV
PLAU	0.237501497303676	0.00521000421857008	0.001	0	1	MAIT	MAIT	Post-ART_1y vs Pre-HIV
AL161645.1	0.237501497303676	0.00447682089889727	0.001	0	1	MAIT	MAIT	Post-ART_1y vs Pre-HIV
AC124057.1	0.237501497303676	0.00561152533229157	0.001	0	1	MAIT	MAIT	Post-ART_1y vs Pre-HIV
KCNQ1DN	0.237501497303676	0.00870796265798456	0.001	0	1	MAIT	MAIT	Post-ART_1y vs Pre-HIV
AC026894.1	0.237501497303676	0.00616460130497114	0.001	0	1	MAIT	MAIT	Post-ART_1y vs Pre-HIV
NAV2-AS3	0.237501497303676	0.00413147478587766	0.001	0	1	MAIT	MAIT	Post-ART_1y vs Pre-HIV
AC090469.1	0.237501497303676	0.00273027064482536	0.001	0	1	MAIT	MAIT	Post-ART_1y vs Pre-HIV
KCNK4	0.237501497303676	0.00640633153432722	0.001	0	1	MAIT	MAIT	Post-ART_1y vs Pre-HIV
AP003123.1	0.237501497303676	0.0128136619490094	0.001	0	1	MAIT	MAIT	Post-ART_1y vs Pre-HIV
AC108721.1	0.237501497303676	0.00655326058900486	0.001	0	1	MAIT	MAIT	Post-ART_1y vs Pre-HIV
AC025576.3	0.237501497303676	0.0224487137130959	0.001	0	1	MAIT	MAIT	Post-ART_1y vs Pre-HIV
LINC02442	0.237501497303676	0.0146355708247623	0.001	0	1	MAIT	MAIT	Post-ART_1y vs Pre-HIV
AC074031.1	0.237501497303676	0.00635649902320727	0.001	0	1	MAIT	MAIT	Post-ART_1y vs Pre-HIV
AC068790.2	0.237501497303676	0.00631693959318452	0.001	0	1	MAIT	MAIT	Post-ART_1y vs Pre-HIV
AC148476.1	0.237501497303676	0.00576620511880011	0.001	0	1	MAIT	MAIT	Post-ART_1y vs Pre-HIV
LINC01058	0.237501497303676	0.00680416447552864	0.001	0	1	MAIT	MAIT	Post-ART_1y vs Pre-HIV
NRAD1	0.237501497303676	0.00391729396531559	0.001	0	1	MAIT	MAIT	Post-ART_1y vs Pre-HIV
AL136526.1	0.237501497303676	0.00577725166014558	0.001	0	1	MAIT	MAIT	Post-ART_1y vs Pre-HIV
TRAV23DV6	0.237501497303676	0.00862493906285846	0.001	0	1	MAIT	MAIT	Post-ART_1y vs Pre-HIV
AL138995.1	0.237501497303676	0.00542757634216062	0.001	0	1	MAIT	MAIT	Post-ART_1y vs Pre-HIV
AC007182.1	0.237501497303676	0.00456617492825169	0.001	0	1	MAIT	MAIT	Post-ART_1y vs Pre-HIV
AC025430.1	0.237501497303676	0.00217765956927296	0.001	0	1	MAIT	MAIT	Post-ART_1y vs Pre-HIV
AC012170.2	0.237501497303676	0.00623593983439599	0.001	0	1	MAIT	MAIT	Post-ART_1y vs Pre-HIV
AC091231.1	0.237501497303676	0.00255526597024406	0.001	0	1	MAIT	MAIT	Post-ART_1y vs Pre-HIV
NOX5	0.237501497303676	0.0057426453593143	0.001	0	1	MAIT	MAIT	Post-ART_1y vs Pre-HIV
AC105020.2	0.237501497303676	0.00441561217467026	0.001	0	1	MAIT	MAIT	Post-ART_1y vs Pre-HIV
ODF3L1	0.237501497303676	0.00583788559658019	0.001	0	1	MAIT	MAIT	Post-ART_1y vs Pre-HIV
AC027811.1	0.237501497303676	0.00511836855600716	0.001	0	1	MAIT	MAIT	Post-ART_1y vs Pre-HIV
AC103982.1	0.237501497303676	0.00646256972614345	0.001	0	1	MAIT	MAIT	Post-ART_1y vs Pre-HIV
IGFALS	0.237501497303676	0.0081641376091968	0.001	0	1	MAIT	MAIT	Post-ART_1y vs Pre-HIV
LINC02191	0.237501497303676	0.00697484174564054	0.001	0	1	MAIT	MAIT	Post-ART_1y vs Pre-HIV
TGFB1I1	0.237501497303676	0.00590946536147091	0.001	0	1	MAIT	MAIT	Post-ART_1y vs Pre-HIV
NDRG4	0.237501497303676	0.0066653988715561	0.001	0	1	MAIT	MAIT	Post-ART_1y vs Pre-HIV
AC138304.1	0.237501497303676	0.00625329425741958	0.001	0	1	MAIT	MAIT	Post-ART_1y vs Pre-HIV
PMP22	0.237501497303676	0.00355570510734159	0.001	0	1	MAIT	MAIT	Post-ART_1y vs Pre-HIV
TNFRSF13B	0.237501497303676	0.00405169004061733	0.001	0	1	MAIT	MAIT	Post-ART_1y vs Pre-HIV
AC022903.1	0.237501497303676	0.00490278456068505	0.001	0	1	MAIT	MAIT	Post-ART_1y vs Pre-HIV
CCL18	0.237501497303676	0.00598039658109442	0.001	0	1	MAIT	MAIT	Post-ART_1y vs Pre-HIV
KRT28	0.237501497303676	0.00754825109447016	0.001	0	1	MAIT	MAIT	Post-ART_1y vs Pre-HIV
SP6	0.237501497303676	0.00841382706517244	0.001	0	1	MAIT	MAIT	Post-ART_1y vs Pre-HIV
LINC01999	0.237501497303676	0.00277013296505335	0.001	0	1	MAIT	MAIT	Post-ART_1y vs Pre-HIV
KCNJ16	0.237501497303676	0.00655326058900486	0.001	0	1	MAIT	MAIT	Post-ART_1y vs Pre-HIV
AC006566.2	0.237501497303676	0.00801154750093454	0.001	0	1	MAIT	MAIT	Post-ART_1y vs Pre-HIV
AC006566.1	0.237501497303676	0.0023254214586007	0.001	0	1	MAIT	MAIT	Post-ART_1y vs Pre-HIV
AC069114.1	0.237501497303676	0.00472609079296172	0.001	0	1	MAIT	MAIT	Post-ART_1y vs Pre-HIV
FSTL3	0.237501497303676	0.00346496389462429	0.001	0	1	MAIT	MAIT	Post-ART_1y vs Pre-HIV
AC012615.5	0.237501497303676	0.00202723549946467	0.001	0	1	MAIT	MAIT	Post-ART_1y vs Pre-HIV
CCDC194	0.237501497303676	0.00679090256053098	0.001	0	1	MAIT	MAIT	Post-ART_1y vs Pre-HIV
COMP	0.237501497303676	0.00568808609204928	0.001	0	1	MAIT	MAIT	Post-ART_1y vs Pre-HIV
AC008738.4	0.237501497303676	0.00240980350708427	0.001	0	1	MAIT	MAIT	Post-ART_1y vs Pre-HIV
L34079.2	0.237501497303676	0.00468792573836729	0.001	0	1	MAIT	MAIT	Post-ART_1y vs Pre-HIV
AC011481.1	0.237501497303676	0.00583788559658019	0.001	0	1	MAIT	MAIT	Post-ART_1y vs Pre-HIV
LINC01722	0.237501497303676	0.00281243807816333	0.001	0	1	MAIT	MAIT	Post-ART_1y vs Pre-HIV
CU633906.2	0.237501497303676	0.0103110080148251	0.001	0	1	MAIT	MAIT	Post-ART_1y vs Pre-HIV
AP000251.1	0.237501497303676	0.00501961203756455	0.001	0	1	MAIT	MAIT	Post-ART_1y vs Pre-HIV
AP000281.2	0.237501497303676	0.00435359686043038	0.001	0	1	MAIT	MAIT	Post-ART_1y vs Pre-HIV
AP000547.3	0.237501497303676	0.00402386693614416	0.001	0	1	MAIT	MAIT	Post-ART_1y vs Pre-HIV
SEC14L4	0.237501497303676	0.00657878841917119	0.001	0	1	MAIT	MAIT	Post-ART_1y vs Pre-HIV
PHETA2	0.237501497303676	0.00526113067020293	0.001	0	1	MAIT	MAIT	Post-ART_1y vs Pre-HIV
AL683807.2	0.237501497303676	0.00324048747778757	0.001	0	1	MAIT	MAIT	Post-ART_1y vs Pre-HIV
BMX	0.237501497303676	0.00310907506426981	0.001	0	1	MAIT	MAIT	Post-ART_1y vs Pre-HIV
EDA2R	0.237501497303676	0.00547583961480285	0.001	0	1	MAIT	MAIT	Post-ART_1y vs Pre-HIV
AL035425.1	0.237501497303676	0.00287649962969279	0.001	0	1	MAIT	MAIT	Post-ART_1y vs Pre-HIV
RHOXF2	0.237501497303676	0.00679090256053098	0.001	0	1	MAIT	MAIT	Post-ART_1y vs Pre-HIV
F8A3	0.237501497303676	0.00164513869773435	0.001	0	1	MAIT	MAIT	Post-ART_1y vs Pre-HIV
AL009181.1	0.237501497303753	0.00579032650165974	0.001	0	1	MAIT	MAIT	Post-ART_1y vs Pre-HIV
C8A	0.237501497303753	0.00439685873521031	0.001	0	1	MAIT	MAIT	Post-ART_1y vs Pre-HIV
AL139130.1	0.237501497303753	0.00247912643810802	0.001	0	1	MAIT	MAIT	Post-ART_1y vs Pre-HIV
IGSF9	0.237501497303753	0.00691855242378189	0.001	0	1	MAIT	MAIT	Post-ART_1y vs Pre-HIV
LINC01693	0.237501497303753	0.00613367820473565	0.001	0	1	MAIT	MAIT	Post-ART_1y vs Pre-HIV
OR2T10	0.237501497303753	0.00588624219531184	0.001	0	1	MAIT	MAIT	Post-ART_1y vs Pre-HIV
AC099344.1	0.237501497303753	0.00711833486727114	0.001	0	1	MAIT	MAIT	Post-ART_1y vs Pre-HIV
SOS1-IT1	0.237501497303753	0.00727234681613916	0.001	0	1	MAIT	MAIT	Post-ART_1y vs Pre-HIV
AC010105.1	0.237501497303753	0.00705749682011191	0.001	0	1	MAIT	MAIT	Post-ART_1y vs Pre-HIV
SLC9A4	0.237501497303753	0.0046924001258805	0.001	0	1	MAIT	MAIT	Post-ART_1y vs Pre-HIV
STEAP3-AS1	0.237501497303753	0.00236992408526762	0.001	0	1	MAIT	MAIT	Post-ART_1y vs Pre-HIV
TUBA3E	0.237501497303753	0.00334421350033366	0.001	0	1	MAIT	MAIT	Post-ART_1y vs Pre-HIV
AC140481.1	0.237501497303753	0.00613367820473565	0.001	0	1	MAIT	MAIT	Post-ART_1y vs Pre-HIV
AC012066.2	0.237501497303753	0.00408396791687382	0.001	0	1	MAIT	MAIT	Post-ART_1y vs Pre-HIV
SLC6A1-AS1	0.237501497303753	0.00473259512491193	0.001	0	1	MAIT	MAIT	Post-ART_1y vs Pre-HIV
AC116096.1	0.237501497303753	0.00494995231282741	0.001	0	1	MAIT	MAIT	Post-ART_1y vs Pre-HIV
HTR1F	0.237501497303753	0.00793645629069012	0.001	0	1	MAIT	MAIT	Post-ART_1y vs Pre-HIV
LSAMP-AS1	0.237501497303753	0.00603652811232848	0.001	0	1	MAIT	MAIT	Post-ART_1y vs Pre-HIV
AC131210.1	0.237501497303753	0.00247912643810802	0.001	0	1	MAIT	MAIT	Post-ART_1y vs Pre-HIV
ATP13A5	0.237501497303753	0.00531851506801989	0.001	0	1	MAIT	MAIT	Post-ART_1y vs Pre-HIV
AC024022.1	0.237501497303753	0.00222628508898736	0.001	0	1	MAIT	MAIT	Post-ART_1y vs Pre-HIV
TMPRSS11B	0.237501497303753	0.00640215247303069	0.001	0	1	MAIT	MAIT	Post-ART_1y vs Pre-HIV
AC131182.1	0.237501497303753	0.00481095970984968	0.001	0	1	MAIT	MAIT	Post-ART_1y vs Pre-HIV
GDNF	0.237501497303753	0.00747210774609635	0.001	0	1	MAIT	MAIT	Post-ART_1y vs Pre-HIV
AC010457.1	0.237501497303753	0.00585951914055047	0.001	0	1	MAIT	MAIT	Post-ART_1y vs Pre-HIV
LINC00604	0.237501497303753	0.00597598818358515	0.001	0	1	MAIT	MAIT	Post-ART_1y vs Pre-HIV
AC122707.1	0.237501497303753	0.00729480855103876	0.001	0	1	MAIT	MAIT	Post-ART_1y vs Pre-HIV
LINC01386	0.237501497303753	0.00249348882712977	0.001	0	1	MAIT	MAIT	Post-ART_1y vs Pre-HIV
AC091868.2	0.237501497303753	0.00287636634978951	0.001	0	1	MAIT	MAIT	Post-ART_1y vs Pre-HIV
AL162719.1	0.237501497303753	0.00613504709108439	0.001	0	1	MAIT	MAIT	Post-ART_1y vs Pre-HIV
AL357497.1	0.237501497303753	0.00332356243769587	0.001	0	1	MAIT	MAIT	Post-ART_1y vs Pre-HIV
PLG	0.237501497303753	0.00629444011701894	0.001	0	1	MAIT	MAIT	Post-ART_1y vs Pre-HIV
AC007029.1	0.237501497303753	0.00496828455569392	0.001	0	1	MAIT	MAIT	Post-ART_1y vs Pre-HIV
AC000372.1	0.237501497303753	0.0068942724478483	0.001	0	1	MAIT	MAIT	Post-ART_1y vs Pre-HIV
FAM180A	0.237501497303753	0.00788907730300653	0.001	0	1	MAIT	MAIT	Post-ART_1y vs Pre-HIV
KCNH2	0.237501497303753	0.00606864262593805	0.001	0	1	MAIT	MAIT	Post-ART_1y vs Pre-HIV
AC144568.2	0.237501497303753	0.00502639365350669	0.001	0	1	MAIT	MAIT	Post-ART_1y vs Pre-HIV
XKR5	0.237501497303753	0.00577492976931656	0.001	0	1	MAIT	MAIT	Post-ART_1y vs Pre-HIV
GFRA2	0.237501497303753	0.0105017674691234	0.001	0	1	MAIT	MAIT	Post-ART_1y vs Pre-HIV
MIR3150BHG	0.237501497303753	0.00380519618185346	0.001	0	1	MAIT	MAIT	Post-ART_1y vs Pre-HIV
AC109322.1	0.237501497303753	0.00413404410209246	0.001	0	1	MAIT	MAIT	Post-ART_1y vs Pre-HIV
MPDZ	0.237501497303753	0.00754052043761849	0.001	0	1	MAIT	MAIT	Post-ART_1y vs Pre-HIV
AL445222.1	0.237501497303753	0.00833394927110337	0.001	0	1	MAIT	MAIT	Post-ART_1y vs Pre-HIV
CARD9	0.237501497303753	0.00541123218450225	0.001	0	1	MAIT	MAIT	Post-ART_1y vs Pre-HIV
AL157895.1	0.237501497303753	0.00201845076810003	0.001	0	1	MAIT	MAIT	Post-ART_1y vs Pre-HIV
MSMB	0.237501497303753	0.00382246667098249	0.001	0	1	MAIT	MAIT	Post-ART_1y vs Pre-HIV
AC022392.1	0.237501497303753	0.00806985447739327	0.001	0	1	MAIT	MAIT	Post-ART_1y vs Pre-HIV
LINC01514	0.237501497303753	0.00323583911182068	0.001	0	1	MAIT	MAIT	Post-ART_1y vs Pre-HIV
VWA2	0.237501497303753	0.00291281037930886	0.001	0	1	MAIT	MAIT	Post-ART_1y vs Pre-HIV
EMX2OS	0.237501497303753	0.00588061961047541	0.001	0	1	MAIT	MAIT	Post-ART_1y vs Pre-HIV
CAVIN3	0.237501497303753	0.00666545158031761	0.001	0	1	MAIT	MAIT	Post-ART_1y vs Pre-HIV
LYVE1	0.237501497303753	0.00585951914055047	0.001	0	1	MAIT	MAIT	Post-ART_1y vs Pre-HIV
PTH	0.237501497303753	0.00692316252005492	0.001	0	1	MAIT	MAIT	Post-ART_1y vs Pre-HIV
PTPN5	0.237501497303753	0.00404084126288418	0.001	0	1	MAIT	MAIT	Post-ART_1y vs Pre-HIV
AC100771.2	0.237501497303753	0.00404084126288418	0.001	0	1	MAIT	MAIT	Post-ART_1y vs Pre-HIV
AC068858.1	0.237501497303753	0.00629665206170107	0.001	0	1	MAIT	MAIT	Post-ART_1y vs Pre-HIV
AP001972.4	0.237501497303753	0.00542376636419778	0.001	0	1	MAIT	MAIT	Post-ART_1y vs Pre-HIV
LINC01395	0.237501497303753	0.00222628508898736	0.001	0	1	MAIT	MAIT	Post-ART_1y vs Pre-HIV
FAIM2	0.237501497303753	0.00968717774235849	0.001	0	1	MAIT	MAIT	Post-ART_1y vs Pre-HIV
INHBC	0.237501497303753	0.00479581298522852	0.001	0	1	MAIT	MAIT	Post-ART_1y vs Pre-HIV
AC095350.1	0.237501497303753	0.00330944449314028	0.001	0	1	MAIT	MAIT	Post-ART_1y vs Pre-HIV
URAD	0.237501497303753	0.00409700664263057	0.001	0	1	MAIT	MAIT	Post-ART_1y vs Pre-HIV
AL390755.1	0.237501497303753	0.00503418548872458	0.001	0	1	MAIT	MAIT	Post-ART_1y vs Pre-HIV
RNASE7	0.237501497303753	0.00851998287967928	0.001	0	1	MAIT	MAIT	Post-ART_1y vs Pre-HIV
AC005479.2	0.237501497303753	0.00601568515639372	0.001	0	1	MAIT	MAIT	Post-ART_1y vs Pre-HIV
AC016266.1	0.237501497303753	0.00323583911182068	0.001	0	1	MAIT	MAIT	Post-ART_1y vs Pre-HIV
AC111152.2	0.237501497303753	0.0055226535013634	0.001	0	1	MAIT	MAIT	Post-ART_1y vs Pre-HIV
AC009268.3	0.237501497303753	0.00597598818358515	0.001	0	1	MAIT	MAIT	Post-ART_1y vs Pre-HIV
AC087721.1	0.237501497303753	0.00312526598945884	0.001	0	1	MAIT	MAIT	Post-ART_1y vs Pre-HIV
AC090515.5	0.237501497303753	0.00281048888358945	0.001	0	1	MAIT	MAIT	Post-ART_1y vs Pre-HIV
AC092757.2	0.237501497303753	0.00613367820473565	0.001	0	1	MAIT	MAIT	Post-ART_1y vs Pre-HIV
CSPG4	0.237501497303753	0.00629444011701894	0.001	0	1	MAIT	MAIT	Post-ART_1y vs Pre-HIV
LINC02244	0.237501497303753	0.00767575556699472	0.001	0	1	MAIT	MAIT	Post-ART_1y vs Pre-HIV
U95743.1	0.237501497303753	0.0021824707072096	0.001	0	1	MAIT	MAIT	Post-ART_1y vs Pre-HIV
AC009093.6	0.237501497303753	0.00299545257839304	0.001	0	1	MAIT	MAIT	Post-ART_1y vs Pre-HIV
C16orf97	0.237501497303753	0.00607059932511785	0.001	0	1	MAIT	MAIT	Post-ART_1y vs Pre-HIV
AC126773.3	0.237501497303753	0.00852360671349633	0.001	0	1	MAIT	MAIT	Post-ART_1y vs Pre-HIV
AC009120.5	0.237501497303753	0.00312526598945884	0.001	0	1	MAIT	MAIT	Post-ART_1y vs Pre-HIV
ASPA	0.237501497303753	0.00516707679331848	0.001	0	1	MAIT	MAIT	Post-ART_1y vs Pre-HIV
LINC01975	0.237501497303753	0.00705633320260698	0.001	0	1	MAIT	MAIT	Post-ART_1y vs Pre-HIV
AC011824.2	0.237501497303753	0.00232922934145912	0.001	0	1	MAIT	MAIT	Post-ART_1y vs Pre-HIV
RASL10B	0.237501497303753	0.00404084126288418	0.001	0	1	MAIT	MAIT	Post-ART_1y vs Pre-HIV
AC243830.1	0.237501497303753	0.00396915495186636	0.001	0	1	MAIT	MAIT	Post-ART_1y vs Pre-HIV
RAMP2-AS1	0.237501497303753	0.00310408011981532	0.001	0	1	MAIT	MAIT	Post-ART_1y vs Pre-HIV
AC079210.1	0.237501497303753	0.00705633320260698	0.001	0	1	MAIT	MAIT	Post-ART_1y vs Pre-HIV
GALR2	0.237501497303753	0.00798234556615394	0.001	0	1	MAIT	MAIT	Post-ART_1y vs Pre-HIV
AANAT	0.237501497303753	0.0066815955074418	0.001	0	1	MAIT	MAIT	Post-ART_1y vs Pre-HIV
AC015802.1	0.237501497303753	0.00268201519373495	0.001	0	1	MAIT	MAIT	Post-ART_1y vs Pre-HIV
AKAIN1	0.237501497303753	0.00367184831915052	0.001	0	1	MAIT	MAIT	Post-ART_1y vs Pre-HIV
AP001496.4	0.237501497303753	0.00367184831915052	0.001	0	1	MAIT	MAIT	Post-ART_1y vs Pre-HIV
AC091043.1	0.237501497303753	0.00718149125482491	0.001	0	1	MAIT	MAIT	Post-ART_1y vs Pre-HIV
AC023983.1	0.237501497303753	0.00558719061187149	0.001	0	1	MAIT	MAIT	Post-ART_1y vs Pre-HIV
AC011815.2	0.237501497303753	0.0054015813619897	0.001	0	1	MAIT	MAIT	Post-ART_1y vs Pre-HIV
WDR7-OT1	0.237501497303753	0.00794428701022581	0.001	0	1	MAIT	MAIT	Post-ART_1y vs Pre-HIV
AC090409.1	0.237501497303753	0.00418571300372861	0.001	0	1	MAIT	MAIT	Post-ART_1y vs Pre-HIV
AC024563.1	0.237501497303753	0.00201692998742729	0.001	0	1	MAIT	MAIT	Post-ART_1y vs Pre-HIV
AD000671.3	0.237501497303753	0.00301372606643462	0.001	0	1	MAIT	MAIT	Post-ART_1y vs Pre-HIV
AC011462.3	0.237501497303753	0.00334421350033366	0.001	0	1	MAIT	MAIT	Post-ART_1y vs Pre-HIV
PVR	0.237501497303753	0.00436962215403109	0.001	0	1	MAIT	MAIT	Post-ART_1y vs Pre-HIV
HIF3A	0.237501497303753	0.00232922934145912	0.001	0	1	MAIT	MAIT	Post-ART_1y vs Pre-HIV
FAM71E2	0.237501497303753	0.00577033272258466	0.001	0	1	MAIT	MAIT	Post-ART_1y vs Pre-HIV
LINC01727	0.237501497303753	0.0041902967097197	0.001	0	1	MAIT	MAIT	Post-ART_1y vs Pre-HIV
LINC01620	0.237501497303753	0.00743343621072071	0.001	0	1	MAIT	MAIT	Post-ART_1y vs Pre-HIV
AL049765.1	0.237501497303753	0.00464798122075514	0.001	0	1	MAIT	MAIT	Post-ART_1y vs Pre-HIV
AP000959.1	0.237501497303753	0.00774247478482604	0.001	0	1	MAIT	MAIT	Post-ART_1y vs Pre-HIV
IGLC5	0.237501497303753	0.00268201519373495	0.001	0	1	MAIT	MAIT	Post-ART_1y vs Pre-HIV
CARD10	0.237501497303753	0.00618061608985281	0.001	0	1	MAIT	MAIT	Post-ART_1y vs Pre-HIV
MCHR1	0.237501497303753	0.00654992419885876	0.001	0	1	MAIT	MAIT	Post-ART_1y vs Pre-HIV
CACNA1F	0.237501497303753	0.00472446368029752	0.001	0	1	MAIT	MAIT	Post-ART_1y vs Pre-HIV
FMR1NB	0.237501497303753	0.00724829816255549	0.001	0	1	MAIT	MAIT	Post-ART_1y vs Pre-HIV
LEMD2	0.237553162743621	-0.00131273153640582	0.091	0.101	1	MAIT	MAIT	Post-ART_1y vs Pre-HIV
ACSS3	0.237632194397286	-0.0178398339461736	0.002	0.003	1	MAIT	MAIT	Post-ART_1y vs Pre-HIV
AC011676.2	0.237660889811976	-0.0271073019080961	0.002	0.006	1	MAIT	MAIT	Post-ART_1y vs Pre-HIV
LZTR1	0.237706842942563	0.0170020425787325	0.028	0.021	1	MAIT	MAIT	Post-ART_1y vs Pre-HIV
ITGA2	0.237788930162403	-0.0184348834669281	0.003	0.005	1	MAIT	MAIT	Post-ART_1y vs Pre-HIV
SLC6A6	0.237919368308886	-0.0393696772646466	0.119	0.111	1	MAIT	MAIT	Post-ART_1y vs Pre-HIV
LRRC7	0.237922033281965	-0.0181404480060343	0.038	0.046	1	MAIT	MAIT	Post-ART_1y vs Pre-HIV
HSPA14.1	0.238136974136995	0.0659935367635727	0.084	0.068	1	MAIT	MAIT	Post-ART_1y vs Pre-HIV
STAM-AS1	0.238158878484938	0.0143441586299009	0.006	0.003	1	MAIT	MAIT	Post-ART_1y vs Pre-HIV
PRAG1	0.238273360655913	-0.13790470090957	0.016	0.028	1	MAIT	MAIT	Post-ART_1y vs Pre-HIV
MDH1B	0.238347819668963	0.0104547217568622	0.003	0.001	1	MAIT	MAIT	Post-ART_1y vs Pre-HIV
KBTBD8	0.238348317108421	0.0258546799906183	0.016	0.01	1	MAIT	MAIT	Post-ART_1y vs Pre-HIV
TMEM126A	0.238356099820357	-0.0527165278694399	0.051	0.057	1	MAIT	MAIT	Post-ART_1y vs Pre-HIV
LINC00310	0.23843278464257	-0.0529998953151578	0.004	0.009	1	MAIT	MAIT	Post-ART_1y vs Pre-HIV
AC145207.2	0.238435361126124	-0.016952108353636	0.004	0.006	1	MAIT	MAIT	Post-ART_1y vs Pre-HIV
C2orf27A	0.238517221394508	-0.0342064540135995	0.019	0.023	1	MAIT	MAIT	Post-ART_1y vs Pre-HIV
BEND7	0.238545477668695	0.0150388390287474	0.005	0.002	1	MAIT	MAIT	Post-ART_1y vs Pre-HIV
EPHA3	0.238617817024836	-0.00905207273359383	0.001	0.002	1	MAIT	MAIT	Post-ART_1y vs Pre-HIV
PIP4K2B	0.238798464512167	0.0321455209512436	0.027	0.018	1	MAIT	MAIT	Post-ART_1y vs Pre-HIV
OCIAD1	0.238838820840879	-0.0783209110674357	0.227	0.231	1	MAIT	MAIT	Post-ART_1y vs Pre-HIV
OGFR	0.238839446872235	-0.0430381707521804	0.078	0.091	1	MAIT	MAIT	Post-ART_1y vs Pre-HIV
UPB1	0.238926770811824	0.0166523348418971	0.011	0.007	1	MAIT	MAIT	Post-ART_1y vs Pre-HIV
TSTA3	0.238969811217413	0.00852410419098069	0.026	0.02	1	MAIT	MAIT	Post-ART_1y vs Pre-HIV
AC093635.1	0.239015226622	-0.0153482793968293	0.009	0.01	1	MAIT	MAIT	Post-ART_1y vs Pre-HIV
LRRC8C-DT	0.239048690316349	-0.0318689007833413	0.038	0.044	1	MAIT	MAIT	Post-ART_1y vs Pre-HIV
DVL3	0.239128870038329	0.0388553939952891	0.033	0.023	1	MAIT	MAIT	Post-ART_1y vs Pre-HIV
WDR37	0.23914850463038	0.0238440695922788	0.223	0.203	1	MAIT	MAIT	Post-ART_1y vs Pre-HIV
GTF3C5	0.239161519655272	-0.0860416947482863	0.058	0.07	1	MAIT	MAIT	Post-ART_1y vs Pre-HIV
SIDT1-AS1	0.239167967500657	-0.0175381566164123	0.01	0.014	1	MAIT	MAIT	Post-ART_1y vs Pre-HIV
AC023424.3	0.239203470083329	0.0363778491445612	0.261	0.236	1	MAIT	MAIT	Post-ART_1y vs Pre-HIV
AC069234.2	0.239211764612078	-0.00812644142121114	0.001	0.002	1	MAIT	MAIT	Post-ART_1y vs Pre-HIV
SETMAR	0.239343502896198	0.0390680016108186	0.019	0.012	1	MAIT	MAIT	Post-ART_1y vs Pre-HIV
TMPRSS6	0.239360439083502	0.00895811390146391	0.003	0.001	1	MAIT	MAIT	Post-ART_1y vs Pre-HIV
KRBOX4	0.239408606116254	-0.0357302425669494	0.025	0.034	1	MAIT	MAIT	Post-ART_1y vs Pre-HIV
ZNF518B	0.239484619240285	0.0420227497453202	0.026	0.018	1	MAIT	MAIT	Post-ART_1y vs Pre-HIV
AC006460.2	0.239584927277276	-0.0239409586813419	0.027	0.035	1	MAIT	MAIT	Post-ART_1y vs Pre-HIV
LDLRAD3	0.239615146317534	0.0106117244603155	0.003	0.001	1	MAIT	MAIT	Post-ART_1y vs Pre-HIV
LOXL3	0.239657266532943	0.0202653567042089	0.004	0.001	1	MAIT	MAIT	Post-ART_1y vs Pre-HIV
NBPF14	0.239660361015076	0.0332938038602996	0.032	0.027	1	MAIT	MAIT	Post-ART_1y vs Pre-HIV
AC007383.2	0.239704058327589	0.0113333766951892	0.01	0.005	1	MAIT	MAIT	Post-ART_1y vs Pre-HIV
BX890604.2	0.239811404758358	-0.0449125594155391	0.066	0.067	1	MAIT	MAIT	Post-ART_1y vs Pre-HIV
VWA5B1	0.239957455090754	-0.00540648013604505	0	0.001	1	MAIT	MAIT	Post-ART_1y vs Pre-HIV
LINC02793	0.239957455090754	-0.00110963273091012	0	0.001	1	MAIT	MAIT	Post-ART_1y vs Pre-HIV
C1orf94	0.239957455090754	-0.00212818443538287	0	0.001	1	MAIT	MAIT	Post-ART_1y vs Pre-HIV
AGBL4-IT1	0.239957455090754	-0.00384426443497278	0	0.001	1	MAIT	MAIT	Post-ART_1y vs Pre-HIV
AL035416.1	0.239957455090754	-0.00239075237799489	0	0.001	1	MAIT	MAIT	Post-ART_1y vs Pre-HIV
AC095033.1	0.239957455090754	-0.00648695471573838	0	0.001	1	MAIT	MAIT	Post-ART_1y vs Pre-HIV
PEAR1	0.239957455090754	-0.00242548249712002	0	0.001	1	MAIT	MAIT	Post-ART_1y vs Pre-HIV
AL356475.1	0.239957455090754	-0.00249911434196674	0	0.001	1	MAIT	MAIT	Post-ART_1y vs Pre-HIV
AC009229.2	0.239957455090754	-0.00362571284870607	0	0.001	1	MAIT	MAIT	Post-ART_1y vs Pre-HIV
AC011754.2	0.239957455090754	-0.00554718563837907	0	0.001	1	MAIT	MAIT	Post-ART_1y vs Pre-HIV
IL1A	0.239957455090754	-0.00226146137044248	0	0.001	1	MAIT	MAIT	Post-ART_1y vs Pre-HIV
AC023347.1	0.239957455090754	-0.00428607251741712	0	0.001	1	MAIT	MAIT	Post-ART_1y vs Pre-HIV
AC097532.3	0.239957455090754	-0.00362065345236898	0	0.001	1	MAIT	MAIT	Post-ART_1y vs Pre-HIV
BOLL	0.239957455090754	-0.00292782137524986	0	0.001	1	MAIT	MAIT	Post-ART_1y vs Pre-HIV
AC104809.2	0.239957455090754	-0.00105338340068396	0	0.001	1	MAIT	MAIT	Post-ART_1y vs Pre-HIV
AC090946.1	0.239957455090754	-0.00450319595047779	0	0.001	1	MAIT	MAIT	Post-ART_1y vs Pre-HIV
SUSD5	0.239957455090754	-0.00267822502311736	0	0.001	1	MAIT	MAIT	Post-ART_1y vs Pre-HIV
LINC02032	0.239957455090754	-0.00333184869124581	0	0.001	1	MAIT	MAIT	Post-ART_1y vs Pre-HIV
AC080013.5	0.239957455090754	-0.00340156937527152	0	0.001	1	MAIT	MAIT	Post-ART_1y vs Pre-HIV
SLC7A14	0.239957455090754	-0.00279883696776606	0	0.001	1	MAIT	MAIT	Post-ART_1y vs Pre-HIV
LINC00501	0.239957455090754	-0.00313732667026378	0	0.001	1	MAIT	MAIT	Post-ART_1y vs Pre-HIV
AC069257.1	0.239957455090754	-0.00249781269908615	0	0.001	1	MAIT	MAIT	Post-ART_1y vs Pre-HIV
AC055764.1	0.239957455090754	-0.00326179544237781	0	0.001	1	MAIT	MAIT	Post-ART_1y vs Pre-HIV
NMU	0.239957455090754	-0.00450754438511707	0	0.001	1	MAIT	MAIT	Post-ART_1y vs Pre-HIV
LRIT3	0.239957455090754	-0.00457304163955088	0	0.001	1	MAIT	MAIT	Post-ART_1y vs Pre-HIV
AC109811.1	0.239957455090754	-0.00637515825620159	0	0.001	1	MAIT	MAIT	Post-ART_1y vs Pre-HIV
AC097375.4	0.239957455090754	-0.00292627482452553	0	0.001	1	MAIT	MAIT	Post-ART_1y vs Pre-HIV
AC097521.1	0.239957455090754	-0.00297233998811347	0	0.001	1	MAIT	MAIT	Post-ART_1y vs Pre-HIV
CCNO	0.239957455090754	-0.00135180932278214	0	0.001	1	MAIT	MAIT	Post-ART_1y vs Pre-HIV
ZNF366	0.239957455090754	-0.0022085048987002	0	0.001	1	MAIT	MAIT	Post-ART_1y vs Pre-HIV
LINC02060	0.239957455090754	-0.0033417061029068	0	0.001	1	MAIT	MAIT	Post-ART_1y vs Pre-HIV
SMIM33	0.239957455090754	-0.00200352971078645	0	0.001	1	MAIT	MAIT	Post-ART_1y vs Pre-HIV
AC008443.2	0.239957455090754	-0.00189269509007086	0	0.001	1	MAIT	MAIT	Post-ART_1y vs Pre-HIV
AL162718.3	0.239957455090754	-0.00268715670316803	0	0.001	1	MAIT	MAIT	Post-ART_1y vs Pre-HIV
HIST1H3G	0.239957455090754	-0.00408205318146202	0	0.001	1	MAIT	MAIT	Post-ART_1y vs Pre-HIV
RAMACL	0.239957455090754	-0.00297908888688539	0	0.001	1	MAIT	MAIT	Post-ART_1y vs Pre-HIV
AC091729.3	0.239957455090754	-0.00238069332387577	0	0.001	1	MAIT	MAIT	Post-ART_1y vs Pre-HIV
LINC02860	0.239957455090754	-0.00335638782130875	0	0.001	1	MAIT	MAIT	Post-ART_1y vs Pre-HIV
AC004593.2	0.239957455090754	-0.00307570373109068	0	0.001	1	MAIT	MAIT	Post-ART_1y vs Pre-HIV
AC007036.3	0.239957455090754	-0.00333184869124581	0	0.001	1	MAIT	MAIT	Post-ART_1y vs Pre-HIV
PGAM2	0.239957455090754	-0.00336837492430803	0	0.001	1	MAIT	MAIT	Post-ART_1y vs Pre-HIV
DDC	0.239957455090754	-0.00310286194632567	0	0.001	1	MAIT	MAIT	Post-ART_1y vs Pre-HIV
UFSP1	0.239957455090754	-0.00267058329877268	0	0.001	1	MAIT	MAIT	Post-ART_1y vs Pre-HIV
LHFPL3-AS2	0.239957455090754	-0.00957124025603994	0	0.001	1	MAIT	MAIT	Post-ART_1y vs Pre-HIV
AC006148.2	0.239957455090754	-0.00212818443538287	0	0.001	1	MAIT	MAIT	Post-ART_1y vs Pre-HIV
OR2A14	0.239957455090754	-0.0023913489200448	0	0.001	1	MAIT	MAIT	Post-ART_1y vs Pre-HIV
CHRNA2	0.239957455090754	-0.00281195382764955	0	0.001	1	MAIT	MAIT	Post-ART_1y vs Pre-HIV
AC022274.1	0.239957455090754	-0.00324451108669746	0	0.001	1	MAIT	MAIT	Post-ART_1y vs Pre-HIV
CALB1	0.239957455090754	-0.00135180932278214	0	0.001	1	MAIT	MAIT	Post-ART_1y vs Pre-HIV
MAFA	0.239957455090754	-0.00110963273091012	0	0.001	1	MAIT	MAIT	Post-ART_1y vs Pre-HIV
AL391834.1	0.239957455090754	-0.00307845905836207	0	0.001	1	MAIT	MAIT	Post-ART_1y vs Pre-HIV
MSMP	0.239957455090754	-0.00183209177365428	0	0.001	1	MAIT	MAIT	Post-ART_1y vs Pre-HIV
VPS13A-AS1	0.239957455090754	-0.00373477197812233	0	0.001	1	MAIT	MAIT	Post-ART_1y vs Pre-HIV
AL512634.1	0.239957455090754	-0.00264375811235205	0	0.001	1	MAIT	MAIT	Post-ART_1y vs Pre-HIV
ALDOB	0.239957455090754	-0.00316232028092868	0	0.001	1	MAIT	MAIT	Post-ART_1y vs Pre-HIV
AL445931.1	0.239957455090754	-0.00316975963978283	0	0.001	1	MAIT	MAIT	Post-ART_1y vs Pre-HIV
AC025822.1	0.239957455090754	-0.00320065822049323	0	0.001	1	MAIT	MAIT	Post-ART_1y vs Pre-HIV
FAM170B-AS1	0.239957455090754	-0.00300350424068233	0	0.001	1	MAIT	MAIT	Post-ART_1y vs Pre-HIV
AC022017.1	0.239957455090754	-0.0036592732965399	0	0.001	1	MAIT	MAIT	Post-ART_1y vs Pre-HIV
AC073389.3	0.239957455090754	-0.00110963273091012	0	0.001	1	MAIT	MAIT	Post-ART_1y vs Pre-HIV
ELOVL3	0.239957455090754	-0.00347060364583164	0	0.001	1	MAIT	MAIT	Post-ART_1y vs Pre-HIV
AL731557.1	0.239957455090754	-0.00310376491470393	0	0.001	1	MAIT	MAIT	Post-ART_1y vs Pre-HIV
TRIM6	0.239957455090754	-0.00339345260567323	0	0.001	1	MAIT	MAIT	Post-ART_1y vs Pre-HIV
AC110058.1	0.239957455090754	-0.00866475458869856	0	0.001	1	MAIT	MAIT	Post-ART_1y vs Pre-HIV
AL078612.2	0.239957455090754	-0.00389127130493541	0	0.001	1	MAIT	MAIT	Post-ART_1y vs Pre-HIV
AC087276.1	0.239957455090754	-0.00157387024774993	0	0.001	1	MAIT	MAIT	Post-ART_1y vs Pre-HIV
PTPRCAP	0.239957455090754	-0.00333078980211468	0	0.001	1	MAIT	MAIT	Post-ART_1y vs Pre-HIV
ANO1	0.239957455090754	-0.00304583114500908	0	0.001	1	MAIT	MAIT	Post-ART_1y vs Pre-HIV
AP000867.5	0.239957455090754	-0.00362258101329759	0	0.001	1	MAIT	MAIT	Post-ART_1y vs Pre-HIV
FOLR3	0.239957455090754	-0.00358140709985556	0	0.001	1	MAIT	MAIT	Post-ART_1y vs Pre-HIV
TPBGL	0.239957455090754	-0.00258901813115314	0	0.001	1	MAIT	MAIT	Post-ART_1y vs Pre-HIV
ABCG4	0.239957455090754	-0.00354206568082522	0	0.001	1	MAIT	MAIT	Post-ART_1y vs Pre-HIV
ESAM	0.239957455090754	-0.00294938801955225	0	0.001	1	MAIT	MAIT	Post-ART_1y vs Pre-HIV
AP000842.2	0.239957455090754	-0.0013089753139074	0	0.001	1	MAIT	MAIT	Post-ART_1y vs Pre-HIV
AC005343.4	0.239957455090754	-0.00433572985284636	0	0.001	1	MAIT	MAIT	Post-ART_1y vs Pre-HIV
AC053513.2	0.239957455090754	-0.00110963273091012	0	0.001	1	MAIT	MAIT	Post-ART_1y vs Pre-HIV
AC023511.1	0.239957455090754	-0.00153658230039809	0	0.001	1	MAIT	MAIT	Post-ART_1y vs Pre-HIV
AC025253.1	0.239957455090754	-0.00273025876382847	0	0.001	1	MAIT	MAIT	Post-ART_1y vs Pre-HIV
AC024257.5	0.239957455090754	-0.00341733897981928	0	0.001	1	MAIT	MAIT	Post-ART_1y vs Pre-HIV
AC011603.1	0.239957455090754	-0.00292627482452553	0	0.001	1	MAIT	MAIT	Post-ART_1y vs Pre-HIV
SP7	0.239957455090754	-0.00281195382764955	0	0.001	1	MAIT	MAIT	Post-ART_1y vs Pre-HIV
OR2AP1	0.239957455090754	-0.00333184869124581	0	0.001	1	MAIT	MAIT	Post-ART_1y vs Pre-HIV
AC025165.5	0.239957455090754	-0.00398007571384137	0	0.001	1	MAIT	MAIT	Post-ART_1y vs Pre-HIV
C12orf50	0.239957455090754	-0.00612515704407091	0	0.001	1	MAIT	MAIT	Post-ART_1y vs Pre-HIV
AC079907.2	0.239957455090754	-0.00265105368816318	0	0.001	1	MAIT	MAIT	Post-ART_1y vs Pre-HIV
LINC00173	0.239957455090754	-0.00158582088110812	0	0.001	1	MAIT	MAIT	Post-ART_1y vs Pre-HIV
AC068790.3	0.239957455090754	-0.00272001985396463	0	0.001	1	MAIT	MAIT	Post-ART_1y vs Pre-HIV
AL590787.1	0.239957455090754	-0.00362258101329759	0	0.001	1	MAIT	MAIT	Post-ART_1y vs Pre-HIV
LINC00398	0.239957455090754	-0.00264731314138911	0	0.001	1	MAIT	MAIT	Post-ART_1y vs Pre-HIV
LINC00376	0.239957455090754	-0.00336837492430803	0	0.001	1	MAIT	MAIT	Post-ART_1y vs Pre-HIV
SCEL	0.239957455090754	-0.00340942920204465	0	0.001	1	MAIT	MAIT	Post-ART_1y vs Pre-HIV
AL137002.1	0.239957455090754	-0.00263633572879977	0	0.001	1	MAIT	MAIT	Post-ART_1y vs Pre-HIV
SALL2	0.239957455090754	-0.00247089000537281	0	0.001	1	MAIT	MAIT	Post-ART_1y vs Pre-HIV
TRAV36DV7	0.239957455090754	-0.00284733890140273	0	0.001	1	MAIT	MAIT	Post-ART_1y vs Pre-HIV
AL450442.1	0.239957455090754	-0.00304863042180626	0	0.001	1	MAIT	MAIT	Post-ART_1y vs Pre-HIV
AC004817.4	0.239957455090754	-0.00363766213255044	0	0.001	1	MAIT	MAIT	Post-ART_1y vs Pre-HIV
AL157688.1	0.239957455090754	-0.00428607251741712	0	0.001	1	MAIT	MAIT	Post-ART_1y vs Pre-HIV
AC123768.1	0.239957455090754	-0.00384426443497278	0	0.001	1	MAIT	MAIT	Post-ART_1y vs Pre-HIV
AC092078.2	0.239957455090754	-0.00276478972069649	0	0.001	1	MAIT	MAIT	Post-ART_1y vs Pre-HIV
AC009292.1	0.239957455090754	-0.00316073272486287	0	0.001	1	MAIT	MAIT	Post-ART_1y vs Pre-HIV
AC120498.4	0.239957455090754	-0.00347411114766786	0	0.001	1	MAIT	MAIT	Post-ART_1y vs Pre-HIV
HS3ST6	0.239957455090754	-0.00211750702267799	0	0.001	1	MAIT	MAIT	Post-ART_1y vs Pre-HIV
TEKT5	0.239957455090754	-0.0028409685604757	0	0.001	1	MAIT	MAIT	Post-ART_1y vs Pre-HIV
AC126755.2	0.239957455090754	-0.0032940121335689	0	0.001	1	MAIT	MAIT	Post-ART_1y vs Pre-HIV
AC009021.1	0.239957455090754	-0.0041632835791705	0	0.001	1	MAIT	MAIT	Post-ART_1y vs Pre-HIV
AC109449.1	0.239957455090754	-0.00633257023412659	0	0.001	1	MAIT	MAIT	Post-ART_1y vs Pre-HIV
AC007336.1	0.239957455090754	-0.00373087582389408	0	0.001	1	MAIT	MAIT	Post-ART_1y vs Pre-HIV
MT1M	0.239957455090754	-0.00330380403027734	0	0.001	1	MAIT	MAIT	Post-ART_1y vs Pre-HIV
CX3CL1	0.239957455090754	-0.00273025876382847	0	0.001	1	MAIT	MAIT	Post-ART_1y vs Pre-HIV
LINC00922	0.239957455090754	-0.00270060636796425	0	0.001	1	MAIT	MAIT	Post-ART_1y vs Pre-HIV
AC092376.3	0.239957455090754	-0.00249911434196674	0	0.001	1	MAIT	MAIT	Post-ART_1y vs Pre-HIV
AC092718.5	0.239957455090754	-0.00428607251741712	0	0.001	1	MAIT	MAIT	Post-ART_1y vs Pre-HIV
LINC02181	0.239957455090754	-0.00228236906590249	0	0.001	1	MAIT	MAIT	Post-ART_1y vs Pre-HIV
AC004706.1	0.239957455090754	-0.0038826625444957	0	0.001	1	MAIT	MAIT	Post-ART_1y vs Pre-HIV
AC098850.2	0.239957455090754	-0.00110963273091012	0	0.001	1	MAIT	MAIT	Post-ART_1y vs Pre-HIV
AC107993.1	0.239957455090754	-0.00237014218567938	0	0.001	1	MAIT	MAIT	Post-ART_1y vs Pre-HIV
FZD2	0.239957455090754	-0.00289433681811675	0	0.001	1	MAIT	MAIT	Post-ART_1y vs Pre-HIV
PRR15L	0.239957455090754	-0.00248843000982828	0	0.001	1	MAIT	MAIT	Post-ART_1y vs Pre-HIV
ABCA9-AS1	0.239957455090754	-0.00323919815870774	0	0.001	1	MAIT	MAIT	Post-ART_1y vs Pre-HIV
AC022211.3	0.239957455090754	-0.00272001985396463	0	0.001	1	MAIT	MAIT	Post-ART_1y vs Pre-HIV
AP000894.3	0.239957455090754	-0.00115042090505684	0	0.001	1	MAIT	MAIT	Post-ART_1y vs Pre-HIV
AP005136.4	0.239957455090754	-0.00298076599754832	0	0.001	1	MAIT	MAIT	Post-ART_1y vs Pre-HIV
AC110014.1	0.239957455090754	-0.00297026440729261	0	0.001	1	MAIT	MAIT	Post-ART_1y vs Pre-HIV
AC107896.1	0.239957455090754	-0.00110963273091012	0	0.001	1	MAIT	MAIT	Post-ART_1y vs Pre-HIV
AC011451.1	0.239957455090754	-0.00290758913662648	0	0.001	1	MAIT	MAIT	Post-ART_1y vs Pre-HIV
AC138470.2	0.239957455090754	-0.00433572985284636	0	0.001	1	MAIT	MAIT	Post-ART_1y vs Pre-HIV
DKKL1	0.239957455090754	-0.00238926207770221	0	0.001	1	MAIT	MAIT	Post-ART_1y vs Pre-HIV
KLK12	0.239957455090754	-0.00231668781220668	0	0.001	1	MAIT	MAIT	Post-ART_1y vs Pre-HIV
FPR3	0.239957455090754	-0.00286914588201585	0	0.001	1	MAIT	MAIT	Post-ART_1y vs Pre-HIV
AC010487.2	0.239957455090754	-0.00249911434196674	0	0.001	1	MAIT	MAIT	Post-ART_1y vs Pre-HIV
ERVV-2	0.239957455090754	-0.00237014218567938	0	0.001	1	MAIT	MAIT	Post-ART_1y vs Pre-HIV
LILRA4	0.239957455090754	-0.00102549708959294	0	0.001	1	MAIT	MAIT	Post-ART_1y vs Pre-HIV
LINC00687	0.239957455090754	-0.00472100016252484	0	0.001	1	MAIT	MAIT	Post-ART_1y vs Pre-HIV
AL049651.2	0.239957455090754	-0.00433572985284636	0	0.001	1	MAIT	MAIT	Post-ART_1y vs Pre-HIV
AL031673.1	0.239957455090754	-0.00284240348730092	0	0.001	1	MAIT	MAIT	Post-ART_1y vs Pre-HIV
SPINT4	0.239957455090754	-0.00371539137905848	0	0.001	1	MAIT	MAIT	Post-ART_1y vs Pre-HIV
ANKRD60	0.239957455090754	-0.00354206568082522	0	0.001	1	MAIT	MAIT	Post-ART_1y vs Pre-HIV
SMIM11A	0.239957455090754	-0.00341633117614074	0	0.001	1	MAIT	MAIT	Post-ART_1y vs Pre-HIV
RASL10A	0.239957455090754	-0.00379330202332227	0	0.001	1	MAIT	MAIT	Post-ART_1y vs Pre-HIV
Z95114.1	0.239957455090754	-0.00304863042180626	0	0.001	1	MAIT	MAIT	Post-ART_1y vs Pre-HIV
LINC01315	0.239957455090754	-0.00225883062100669	0	0.001	1	MAIT	MAIT	Post-ART_1y vs Pre-HIV
Z97055.2	0.239957455090754	-0.00384843475596963	0	0.001	1	MAIT	MAIT	Post-ART_1y vs Pre-HIV
BX324167.1	0.239957455090754	-0.00104503852447867	0	0.001	1	MAIT	MAIT	Post-ART_1y vs Pre-HIV
AL391294.1	0.239957455090754	-0.00188340761715317	0	0.001	1	MAIT	MAIT	Post-ART_1y vs Pre-HIV
AL121872.1	0.239957455090754	-0.00389127130493541	0	0.001	1	MAIT	MAIT	Post-ART_1y vs Pre-HIV
NCBP2L	0.239957455090754	-0.00225911679916066	0	0.001	1	MAIT	MAIT	Post-ART_1y vs Pre-HIV
RPS4Y2	0.239957455090754	-0.00305583336890696	0	0.001	1	MAIT	MAIT	Post-ART_1y vs Pre-HIV
AL512330.1	0.239957455090831	-0.00239475729870931	0	0.001	1	MAIT	MAIT	Post-ART_1y vs Pre-HIV
C1orf127	0.239957455090831	-0.00290527927464273	0	0.001	1	MAIT	MAIT	Post-ART_1y vs Pre-HIV
AL096840.2	0.239957455090831	-0.00252208326918317	0	0.001	1	MAIT	MAIT	Post-ART_1y vs Pre-HIV
Z98257.1	0.239957455090831	-0.00241862869128169	0	0.001	1	MAIT	MAIT	Post-ART_1y vs Pre-HIV
AL663074.1	0.239957455090831	-0.00413000948094551	0	0.001	1	MAIT	MAIT	Post-ART_1y vs Pre-HIV
OPRD1	0.239957455090831	-0.00317141785610113	0	0.001	1	MAIT	MAIT	Post-ART_1y vs Pre-HIV
AL513327.3	0.239957455090831	-0.00199863481425533	0	0.001	1	MAIT	MAIT	Post-ART_1y vs Pre-HIV
SLC2A1-AS1	0.239957455090831	-0.00486871306558773	0	0.001	1	MAIT	MAIT	Post-ART_1y vs Pre-HIV
SLC5A9	0.239957455090831	-0.00920750939492247	0	0.001	1	MAIT	MAIT	Post-ART_1y vs Pre-HIV
SLC1A7	0.239957455090831	-0.00410235008303577	0	0.001	1	MAIT	MAIT	Post-ART_1y vs Pre-HIV
NFIA-AS1	0.239957455090831	-0.00285012139006573	0	0.001	1	MAIT	MAIT	Post-ART_1y vs Pre-HIV
LINC01359	0.239957455090831	-0.00314078900421913	0	0.001	1	MAIT	MAIT	Post-ART_1y vs Pre-HIV
SLC6A17	0.239957455090831	-0.00260937213578069	0	0.001	1	MAIT	MAIT	Post-ART_1y vs Pre-HIV
AC243547.2	0.239957455090831	-0.00148567318270366	0	0.001	1	MAIT	MAIT	Post-ART_1y vs Pre-HIV
AC241644.1	0.239957455090831	-0.00363840842213659	0	0.001	1	MAIT	MAIT	Post-ART_1y vs Pre-HIV
AL354953.1	0.239957455090831	-0.00222467975516752	0	0.001	1	MAIT	MAIT	Post-ART_1y vs Pre-HIV
LINC02789	0.239957455090831	-0.00356802492116813	0	0.001	1	MAIT	MAIT	Post-ART_1y vs Pre-HIV
SLC45A3	0.239957455090831	-0.003136269099969	0	0.001	1	MAIT	MAIT	Post-ART_1y vs Pre-HIV
AL663058.2	0.239957455090831	-0.00207811941252447	0	0.001	1	MAIT	MAIT	Post-ART_1y vs Pre-HIV
AL591848.3	0.239957455090831	-0.00129204659870887	0	0.001	1	MAIT	MAIT	Post-ART_1y vs Pre-HIV
LINC01939	0.239957455090831	-0.00337949863623853	0	0.001	1	MAIT	MAIT	Post-ART_1y vs Pre-HIV
C2orf16	0.239957455090831	-0.00325968563209669	0	0.001	1	MAIT	MAIT	Post-ART_1y vs Pre-HIV
AC007391.3	0.239957455090831	-0.00240989128271557	0	0.001	1	MAIT	MAIT	Post-ART_1y vs Pre-HIV
NMS	0.239957455090831	-0.0011542389967877	0	0.001	1	MAIT	MAIT	Post-ART_1y vs Pre-HIV
LINC01849	0.239957455090831	-0.0016274630025165	0	0.001	1	MAIT	MAIT	Post-ART_1y vs Pre-HIV
CD8B2	0.239957455090831	-0.00174909818281317	0	0.001	1	MAIT	MAIT	Post-ART_1y vs Pre-HIV
AC009495.2	0.239957455090831	-0.00274938953467983	0	0.001	1	MAIT	MAIT	Post-ART_1y vs Pre-HIV
AC019080.4	0.239957455090831	-0.002391651873435	0	0.001	1	MAIT	MAIT	Post-ART_1y vs Pre-HIV
AC020595.1	0.239957455090831	-0.00363721057963722	0	0.001	1	MAIT	MAIT	Post-ART_1y vs Pre-HIV
AC064836.2	0.239957455090831	-0.00391599188497821	0	0.001	1	MAIT	MAIT	Post-ART_1y vs Pre-HIV
LINC01802	0.239957455090831	-0.00248250616304581	0	0.001	1	MAIT	MAIT	Post-ART_1y vs Pre-HIV
ANO7	0.239957455090831	-0.00342100085573292	0	0.001	1	MAIT	MAIT	Post-ART_1y vs Pre-HIV
CIDEC	0.239957455090831	-0.00360684710753005	0	0.001	1	MAIT	MAIT	Post-ART_1y vs Pre-HIV
AC104187.1	0.239957455090831	-0.00117261065673236	0	0.001	1	MAIT	MAIT	Post-ART_1y vs Pre-HIV
INKA1	0.239957455090831	-0.0018076083665771	0	0.001	1	MAIT	MAIT	Post-ART_1y vs Pre-HIV
AC116036.2	0.239957455090831	-0.00177453825496617	0	0.001	1	MAIT	MAIT	Post-ART_1y vs Pre-HIV
AC114401.1	0.239957455090831	-0.00378919136798075	0	0.001	1	MAIT	MAIT	Post-ART_1y vs Pre-HIV
AC079382.2	0.239957455090831	-0.00340796053063635	0	0.001	1	MAIT	MAIT	Post-ART_1y vs Pre-HIV
LINC00636	0.239957455090831	-0.00414351031369268	0	0.001	1	MAIT	MAIT	Post-ART_1y vs Pre-HIV
DPPA2	0.239957455090831	-0.00375434106124773	0	0.001	1	MAIT	MAIT	Post-ART_1y vs Pre-HIV
TMPRSS7	0.239957455090831	-0.00337328038849722	0	0.001	1	MAIT	MAIT	Post-ART_1y vs Pre-HIV
SLCO2A1	0.239957455090831	-0.00109277008719073	0	0.001	1	MAIT	MAIT	Post-ART_1y vs Pre-HIV
LINC01209	0.239957455090831	-0.00255973611033723	0	0.001	1	MAIT	MAIT	Post-ART_1y vs Pre-HIV
AC022498.1	0.239957455090831	-0.00322971357893713	0	0.001	1	MAIT	MAIT	Post-ART_1y vs Pre-HIV
AC007106.2	0.239957455090831	-0.00159183249757102	0	0.001	1	MAIT	MAIT	Post-ART_1y vs Pre-HIV
AC108471.3	0.239957455090831	-0.00374997130963813	0	0.001	1	MAIT	MAIT	Post-ART_1y vs Pre-HIV
CWH43	0.239957455090831	-0.00281851878398856	0	0.001	1	MAIT	MAIT	Post-ART_1y vs Pre-HIV
PF4V1	0.239957455090831	-0.00271109849460278	0	0.001	1	MAIT	MAIT	Post-ART_1y vs Pre-HIV
SLC10A6	0.239957455090831	-0.00306867512304856	0	0.001	1	MAIT	MAIT	Post-ART_1y vs Pre-HIV
AC004704.1	0.239957455090831	-0.0023541277354783	0	0.001	1	MAIT	MAIT	Post-ART_1y vs Pre-HIV
AC121154.1	0.239957455090831	-0.00198528275312886	0	0.001	1	MAIT	MAIT	Post-ART_1y vs Pre-HIV
AC097462.3	0.239957455090831	-0.00342100085573292	0	0.001	1	MAIT	MAIT	Post-ART_1y vs Pre-HIV
LINC01099	0.239957455090831	-0.0020740366620929	0	0.001	1	MAIT	MAIT	Post-ART_1y vs Pre-HIV
AC022445.1	0.239957455090831	-0.00322571200312796	0	0.001	1	MAIT	MAIT	Post-ART_1y vs Pre-HIV
AC008443.4	0.239957455090831	-0.00333200791876001	0	0.001	1	MAIT	MAIT	Post-ART_1y vs Pre-HIV
FOXC1	0.239957455090831	-0.00208427379045061	0	0.001	1	MAIT	MAIT	Post-ART_1y vs Pre-HIV
AL391422.4	0.239957455090831	-0.00503466691779355	0	0.001	1	MAIT	MAIT	Post-ART_1y vs Pre-HIV
HIST1H2AI	0.239957455090831	-0.00128380617191595	0	0.001	1	MAIT	MAIT	Post-ART_1y vs Pre-HIV
AL590999.1	0.239957455090831	-0.00208427379045061	0	0.001	1	MAIT	MAIT	Post-ART_1y vs Pre-HIV
ADGRF1	0.239957455090831	-0.00148567318270366	0	0.001	1	MAIT	MAIT	Post-ART_1y vs Pre-HIV
BMP5	0.239957455090831	-0.00215579789915716	0	0.001	1	MAIT	MAIT	Post-ART_1y vs Pre-HIV
AL391840.3	0.239957455090831	-0.00228517354624087	0	0.001	1	MAIT	MAIT	Post-ART_1y vs Pre-HIV
AL159174.1	0.239957455090831	-0.00293234931532085	0	0.001	1	MAIT	MAIT	Post-ART_1y vs Pre-HIV
AL135910.1	0.239957455090831	-0.00700918933082425	0	0.001	1	MAIT	MAIT	Post-ART_1y vs Pre-HIV
AC004948.1	0.239957455090831	-0.00232440128374487	0	0.001	1	MAIT	MAIT	Post-ART_1y vs Pre-HIV
AC099342.1	0.239957455090831	-0.00324109482269052	0	0.001	1	MAIT	MAIT	Post-ART_1y vs Pre-HIV
AC018645.3	0.239957455090831	-0.00118784243104849	0	0.001	1	MAIT	MAIT	Post-ART_1y vs Pre-HIV
ZNF735	0.239957455090831	-0.002391651873435	0	0.001	1	MAIT	MAIT	Post-ART_1y vs Pre-HIV
TRIM74	0.239957455090831	-0.00253652846500509	0	0.001	1	MAIT	MAIT	Post-ART_1y vs Pre-HIV
SRRM3	0.239957455090831	-0.0011542389967877	0	0.001	1	MAIT	MAIT	Post-ART_1y vs Pre-HIV
AC005046.1	0.239957455090831	-0.00275273772263576	0	0.001	1	MAIT	MAIT	Post-ART_1y vs Pre-HIV
TRBJ1-1	0.239957455090831	-0.00265369156341492	0	0.001	1	MAIT	MAIT	Post-ART_1y vs Pre-HIV
AC087203.3	0.239957455090831	-0.00448000100806043	0	0.001	1	MAIT	MAIT	Post-ART_1y vs Pre-HIV
AC130352.1	0.239957455090831	-0.00345898932395899	0	0.001	1	MAIT	MAIT	Post-ART_1y vs Pre-HIV
AC011773.3	0.239957455090831	-0.0031170062189066	0	0.001	1	MAIT	MAIT	Post-ART_1y vs Pre-HIV
ANXA13	0.239957455090831	-0.00481806798327694	0	0.001	1	MAIT	MAIT	Post-ART_1y vs Pre-HIV
ZNF572	0.239957455090831	-0.0029933130743721	0	0.001	1	MAIT	MAIT	Post-ART_1y vs Pre-HIV
AC138696.2	0.239957455090831	-0.00554130809224181	0	0.001	1	MAIT	MAIT	Post-ART_1y vs Pre-HIV
AL353732.1	0.239957455090831	-0.00345898932395899	0	0.001	1	MAIT	MAIT	Post-ART_1y vs Pre-HIV
IFNE	0.239957455090831	-0.0016274630025165	0	0.001	1	MAIT	MAIT	Post-ART_1y vs Pre-HIV
AL139008.2	0.239957455090831	-0.00306007305547192	0	0.001	1	MAIT	MAIT	Post-ART_1y vs Pre-HIV
CTSV	0.239957455090831	-0.00233363500677356	0	0.001	1	MAIT	MAIT	Post-ART_1y vs Pre-HIV
OR1L6	0.239957455090831	-0.00145798228329319	0	0.001	1	MAIT	MAIT	Post-ART_1y vs Pre-HIV
AL158151.2	0.239957455090831	-0.00252208326918317	0	0.001	1	MAIT	MAIT	Post-ART_1y vs Pre-HIV
AKR1C1	0.239957455090831	-0.00259254095351799	0	0.001	1	MAIT	MAIT	Post-ART_1y vs Pre-HIV
AL158211.2	0.239957455090831	-0.00145535068552282	0	0.001	1	MAIT	MAIT	Post-ART_1y vs Pre-HIV
RET	0.239957455090831	-0.00522946746627087	0	0.001	1	MAIT	MAIT	Post-ART_1y vs Pre-HIV
TMEM72	0.239957455090831	-0.00269956402241968	0	0.001	1	MAIT	MAIT	Post-ART_1y vs Pre-HIV
A1CF	0.239957455090831	-0.0039188184620748	0	0.001	1	MAIT	MAIT	Post-ART_1y vs Pre-HIV
MTRNR2L5	0.239957455090831	-0.00170679970404275	0	0.001	1	MAIT	MAIT	Post-ART_1y vs Pre-HIV
LINC02651	0.239957455090831	-0.00271271304761445	0	0.001	1	MAIT	MAIT	Post-ART_1y vs Pre-HIV
NUTM2D	0.239957455090831	-0.00228517354624087	0	0.001	1	MAIT	MAIT	Post-ART_1y vs Pre-HIV
TLX1NB	0.239957455090831	-0.00330383799741747	0	0.001	1	MAIT	MAIT	Post-ART_1y vs Pre-HIV
AC022023.2	0.239957455090831	-0.00259171751740939	0	0.001	1	MAIT	MAIT	Post-ART_1y vs Pre-HIV
AC016042.1	0.239957455090831	-0.00149014808539721	0	0.001	1	MAIT	MAIT	Post-ART_1y vs Pre-HIV
C11orf16	0.239957455090831	-0.00345770914799293	0	0.001	1	MAIT	MAIT	Post-ART_1y vs Pre-HIV
ASCL3	0.239957455090831	-0.00269395624704692	0	0.001	1	MAIT	MAIT	Post-ART_1y vs Pre-HIV
LINC02734	0.239957455090831	-0.00265369156341492	0	0.001	1	MAIT	MAIT	Post-ART_1y vs Pre-HIV
LINC02713	0.239957455090831	-0.00181506889107148	0	0.001	1	MAIT	MAIT	Post-ART_1y vs Pre-HIV
VSIG2	0.239957455090831	-0.0026617999156529	0	0.001	1	MAIT	MAIT	Post-ART_1y vs Pre-HIV
VSIG10L2	0.239957455090831	-0.00337328038849722	0	0.001	1	MAIT	MAIT	Post-ART_1y vs Pre-HIV
NANOGNB	0.239957455090831	-0.00279276128728369	0	0.001	1	MAIT	MAIT	Post-ART_1y vs Pre-HIV
AC092745.1	0.239957455090831	-0.00453782471575672	0	0.001	1	MAIT	MAIT	Post-ART_1y vs Pre-HIV
A2ML1-AS2	0.239957455090831	-0.00145315589145591	0	0.001	1	MAIT	MAIT	Post-ART_1y vs Pre-HIV
CLEC2A	0.239957455090831	-0.0026272997108239	0	0.001	1	MAIT	MAIT	Post-ART_1y vs Pre-HIV
AC092110.1	0.239957455090831	-0.00279310756107508	0	0.001	1	MAIT	MAIT	Post-ART_1y vs Pre-HIV
SLCO1B7	0.239957455090831	-0.00359533431494371	0	0.001	1	MAIT	MAIT	Post-ART_1y vs Pre-HIV
AC022079.2	0.239957455090831	-0.00279276128728369	0	0.001	1	MAIT	MAIT	Post-ART_1y vs Pre-HIV
SYT10	0.239957455090831	-0.00247725074550597	0	0.001	1	MAIT	MAIT	Post-ART_1y vs Pre-HIV
GPR182	0.239957455090831	-0.00367328006378662	0	0.001	1	MAIT	MAIT	Post-ART_1y vs Pre-HIV
LINC02231	0.239957455090831	-0.00322369153779545	0	0.001	1	MAIT	MAIT	Post-ART_1y vs Pre-HIV
DCN	0.239957455090831	-0.00322369153779545	0	0.001	1	MAIT	MAIT	Post-ART_1y vs Pre-HIV
NR1H4	0.239957455090831	-0.00372103342093861	0	0.001	1	MAIT	MAIT	Post-ART_1y vs Pre-HIV
AC025265.2	0.239957455090831	-0.00332615708300434	0	0.001	1	MAIT	MAIT	Post-ART_1y vs Pre-HIV
DAO	0.239957455090831	-0.00335695890928924	0	0.001	1	MAIT	MAIT	Post-ART_1y vs Pre-HIV
AC026765.3	0.239957455090831	-0.00280626951498381	0	0.001	1	MAIT	MAIT	Post-ART_1y vs Pre-HIV
AC079949.5	0.239957455090831	-0.00461794156902213	0	0.001	1	MAIT	MAIT	Post-ART_1y vs Pre-HIV
WASF3	0.239957455090831	-0.00226865441762282	0	0.001	1	MAIT	MAIT	Post-ART_1y vs Pre-HIV
AL359208.1	0.239957455090831	-0.00255198986273199	0	0.001	1	MAIT	MAIT	Post-ART_1y vs Pre-HIV
LINC01052	0.239957455090831	-0.00273987268574687	0	0.001	1	MAIT	MAIT	Post-ART_1y vs Pre-HIV
SOX21-AS1	0.239957455090831	-0.00306182798671302	0	0.001	1	MAIT	MAIT	Post-ART_1y vs Pre-HIV
FARP1-AS1	0.239957455090831	-0.00175222071771136	0	0.001	1	MAIT	MAIT	Post-ART_1y vs Pre-HIV
ANG	0.239957455090831	-0.00225717421319989	0	0.001	1	MAIT	MAIT	Post-ART_1y vs Pre-HIV
RNASE4	0.239957455090831	-0.0034270659012263	0	0.001	1	MAIT	MAIT	Post-ART_1y vs Pre-HIV
TPPP2	0.239957455090831	-0.00368126550345993	0	0.001	1	MAIT	MAIT	Post-ART_1y vs Pre-HIV
GPR33	0.239957455090831	-0.00145140767524912	0	0.001	1	MAIT	MAIT	Post-ART_1y vs Pre-HIV
AL133313.1	0.239957455090831	-0.00413000948094551	0	0.001	1	MAIT	MAIT	Post-ART_1y vs Pre-HIV
AL357153.1	0.239957455090831	-0.00301802865594818	0	0.001	1	MAIT	MAIT	Post-ART_1y vs Pre-HIV
LINC02274	0.239957455090831	-0.00177453825496617	0	0.001	1	MAIT	MAIT	Post-ART_1y vs Pre-HIV
GSC	0.239957455090831	-0.0013493107289554	0	0.001	1	MAIT	MAIT	Post-ART_1y vs Pre-HIV
AL583810.2	0.239957455090831	-0.00292836438332253	0	0.001	1	MAIT	MAIT	Post-ART_1y vs Pre-HIV
IGHV3-21	0.239957455090831	-0.00351760675211388	0	0.001	1	MAIT	MAIT	Post-ART_1y vs Pre-HIV
IGHV3-37	0.239957455090831	-0.00314078900421913	0	0.001	1	MAIT	MAIT	Post-ART_1y vs Pre-HIV
LMAN1L	0.239957455090831	-0.00282789397986466	0	0.001	1	MAIT	MAIT	Post-ART_1y vs Pre-HIV
AC015660.3	0.239957455090831	-0.00338908771743973	0	0.001	1	MAIT	MAIT	Post-ART_1y vs Pre-HIV
AC004233.3	0.239957455090831	-0.00352148764254034	0	0.001	1	MAIT	MAIT	Post-ART_1y vs Pre-HIV
AC007728.3	0.239957455090831	-0.00177453825496617	0	0.001	1	MAIT	MAIT	Post-ART_1y vs Pre-HIV
LINC02141	0.239957455090831	-0.00230512267323481	0	0.001	1	MAIT	MAIT	Post-ART_1y vs Pre-HIV
AC010531.6	0.239957455090831	-0.00333775960243993	0	0.001	1	MAIT	MAIT	Post-ART_1y vs Pre-HIV
AC010536.2	0.239957455090831	-0.00416379008335118	0	0.001	1	MAIT	MAIT	Post-ART_1y vs Pre-HIV
AC118754.2	0.239957455090831	-0.00189992258497558	0	0.001	1	MAIT	MAIT	Post-ART_1y vs Pre-HIV
AC135178.5	0.239957455090831	-0.00255973611033723	0	0.001	1	MAIT	MAIT	Post-ART_1y vs Pre-HIV
AC127024.3	0.239957455090831	-0.00328628658656073	0	0.001	1	MAIT	MAIT	Post-ART_1y vs Pre-HIV
AC005670.1	0.239957455090831	-0.00236764027387847	0	0.001	1	MAIT	MAIT	Post-ART_1y vs Pre-HIV
AC091181.2	0.239957455090831	-0.00413000948094551	0	0.001	1	MAIT	MAIT	Post-ART_1y vs Pre-HIV
SEPTIN4	0.239957455090831	-0.00706012388900007	0	0.001	1	MAIT	MAIT	Post-ART_1y vs Pre-HIV
AC016168.4	0.239957455090831	-0.00315621698729181	0	0.001	1	MAIT	MAIT	Post-ART_1y vs Pre-HIV
TMEM235	0.239957455090831	-0.00292793752373424	0	0.001	1	MAIT	MAIT	Post-ART_1y vs Pre-HIV
AC006238.1	0.239957455090831	-0.00180862851975471	0	0.001	1	MAIT	MAIT	Post-ART_1y vs Pre-HIV
AP001198.2	0.239957455090831	-0.00279276128728369	0	0.001	1	MAIT	MAIT	Post-ART_1y vs Pre-HIV
AC105114.2	0.239957455090831	-0.00265369156341492	0	0.001	1	MAIT	MAIT	Post-ART_1y vs Pre-HIV
AC121320.1	0.239957455090831	-0.00273987268574687	0	0.001	1	MAIT	MAIT	Post-ART_1y vs Pre-HIV
TCF4-AS1	0.239957455090831	-0.00250425874658245	0	0.001	1	MAIT	MAIT	Post-ART_1y vs Pre-HIV
SERPINB10	0.239957455090831	-0.00301802865594818	0	0.001	1	MAIT	MAIT	Post-ART_1y vs Pre-HIV
AC027575.2	0.239957455090831	-0.00331871062871075	0	0.001	1	MAIT	MAIT	Post-ART_1y vs Pre-HIV
AC006130.3	0.239957455090831	-0.00236757000584999	0	0.001	1	MAIT	MAIT	Post-ART_1y vs Pre-HIV
AC005594.1	0.239957455090831	-0.00148567318270366	0	0.001	1	MAIT	MAIT	Post-ART_1y vs Pre-HIV
AC011491.2	0.239957455090831	-0.00420372564328538	0	0.001	1	MAIT	MAIT	Post-ART_1y vs Pre-HIV
AC008507.4	0.239957455090831	-0.00170679970404275	0	0.001	1	MAIT	MAIT	Post-ART_1y vs Pre-HIV
AC010247.2	0.239957455090831	-0.0044114333164893	0	0.001	1	MAIT	MAIT	Post-ART_1y vs Pre-HIV
AC006116.5	0.239957455090831	-0.00392348924968367	0	0.001	1	MAIT	MAIT	Post-ART_1y vs Pre-HIV
ZNF835	0.239957455090831	-0.00377341684165625	0	0.001	1	MAIT	MAIT	Post-ART_1y vs Pre-HIV
SCRT2	0.239957455090831	-0.00380744139245596	0	0.001	1	MAIT	MAIT	Post-ART_1y vs Pre-HIV
GDF5	0.239957455090831	-0.00183694008198581	0	0.001	1	MAIT	MAIT	Post-ART_1y vs Pre-HIV
AL391097.1	0.239957455090831	-0.00314476443443097	0	0.001	1	MAIT	MAIT	Post-ART_1y vs Pre-HIV
NKAIN4	0.239957455090831	-0.00332494688275748	0	0.001	1	MAIT	MAIT	Post-ART_1y vs Pre-HIV
LKAAEAR1	0.239957455090831	-0.00200514892056825	0	0.001	1	MAIT	MAIT	Post-ART_1y vs Pre-HIV
AP000962.1	0.239957455090831	-0.00199863481425533	0	0.001	1	MAIT	MAIT	Post-ART_1y vs Pre-HIV
LINC01687	0.239957455090831	-0.00380744139245596	0	0.001	1	MAIT	MAIT	Post-ART_1y vs Pre-HIV
GRIK1-AS1	0.239957455090831	-0.00256714278397055	0	0.001	1	MAIT	MAIT	Post-ART_1y vs Pre-HIV
AP001626.1	0.239957455090831	-0.00272089639690923	0	0.001	1	MAIT	MAIT	Post-ART_1y vs Pre-HIV
AC002470.1	0.239957455090831	-0.00105392961791091	0	0.001	1	MAIT	MAIT	Post-ART_1y vs Pre-HIV
AC004832.5	0.239957455090831	-0.002391651873435	0	0.001	1	MAIT	MAIT	Post-ART_1y vs Pre-HIV
ELFN2	0.239957455090831	-0.00544847980660122	0	0.001	1	MAIT	MAIT	Post-ART_1y vs Pre-HIV
Z97056.1	0.239957455090831	-0.00298376983752725	0	0.001	1	MAIT	MAIT	Post-ART_1y vs Pre-HIV
Z97192.4	0.239957455090831	-0.0016274630025165	0	0.001	1	MAIT	MAIT	Post-ART_1y vs Pre-HIV
AWAT1	0.239957455090831	-0.00306007305547192	0	0.001	1	MAIT	MAIT	Post-ART_1y vs Pre-HIV
AL513487.1	0.239957455090831	-0.00328709336695916	0	0.001	1	MAIT	MAIT	Post-ART_1y vs Pre-HIV
HCFC1-AS1	0.239957455090831	-0.0026119368565201	0	0.001	1	MAIT	MAIT	Post-ART_1y vs Pre-HIV
TTTY4B	0.239957455090831	-0.00145315589145591	0	0.001	1	MAIT	MAIT	Post-ART_1y vs Pre-HIV
AC016766.1	0.239958148360122	-0.0164566152076668	0.004	0.006	1	MAIT	MAIT	Post-ART_1y vs Pre-HIV
SRXN1	0.240049773002256	0.0167632613252218	0.012	0.007	1	MAIT	MAIT	Post-ART_1y vs Pre-HIV
KCNE1	0.240080261661084	0.0181002990901654	0.003	0.001	1	MAIT	MAIT	Post-ART_1y vs Pre-HIV
YPEL3	0.240148637302569	-0.0830794699361389	0.084	0.091	1	MAIT	MAIT	Post-ART_1y vs Pre-HIV
P3H1	0.240179906411806	0.0349075552763491	0.027	0.02	1	MAIT	MAIT	Post-ART_1y vs Pre-HIV
DHRS4	0.240180620393615	-0.0248636564110431	0.012	0.015	1	MAIT	MAIT	Post-ART_1y vs Pre-HIV
CPPED1	0.24018212359264	0.0665243587764054	0.042	0.03	1	MAIT	MAIT	Post-ART_1y vs Pre-HIV
IFIT5	0.240203288918739	-0.0196183750773022	0.028	0.03	1	MAIT	MAIT	Post-ART_1y vs Pre-HIV
TOP3B	0.24041390528778	-0.0289538608580724	0.022	0.029	1	MAIT	MAIT	Post-ART_1y vs Pre-HIV
AC079779.3	0.240435896090557	0.00492377388563001	0.002	0.001	1	MAIT	MAIT	Post-ART_1y vs Pre-HIV
AC096746.1	0.240452322012005	0.00769893529169938	0.003	0.001	1	MAIT	MAIT	Post-ART_1y vs Pre-HIV
PHGDH	0.240568844328719	0.0075314669028475	0.002	0.001	1	MAIT	MAIT	Post-ART_1y vs Pre-HIV
CASP8	0.240659393595343	0.105509719438149	0.361	0.316	1	MAIT	MAIT	Post-ART_1y vs Pre-HIV
LINC00963	0.240720648414825	-0.0903003390007738	0.065	0.072	1	MAIT	MAIT	Post-ART_1y vs Pre-HIV
AC040169.3	0.240742761665243	-0.00923391502137782	0.002	0.004	1	MAIT	MAIT	Post-ART_1y vs Pre-HIV
ABHD13	0.240759128686127	-0.0813834668433694	0.095	0.104	1	MAIT	MAIT	Post-ART_1y vs Pre-HIV
AC093673.1	0.240782953018939	-0.0192818147810159	0.003	0.006	1	MAIT	MAIT	Post-ART_1y vs Pre-HIV
INO80D	0.240879774131006	-0.0986221074480744	0.38	0.387	1	MAIT	MAIT	Post-ART_1y vs Pre-HIV
OR9Q1	0.240884031078886	0.0102943009698072	0.003	0.001	1	MAIT	MAIT	Post-ART_1y vs Pre-HIV
CEP83	0.24097019199226	0.0671996421564239	0.159	0.142	1	MAIT	MAIT	Post-ART_1y vs Pre-HIV
PHF20	0.241007688010815	-0.127713105805145	0.539	0.541	1	MAIT	MAIT	Post-ART_1y vs Pre-HIV
PTPRA	0.241078470887482	-0.0696096711365823	0.356	0.355	1	MAIT	MAIT	Post-ART_1y vs Pre-HIV
TMX2	0.241079348648372	-0.0816337303694122	0.115	0.121	1	MAIT	MAIT	Post-ART_1y vs Pre-HIV
AC009365.4	0.241119635754114	0.0336876533323831	0.018	0.012	1	MAIT	MAIT	Post-ART_1y vs Pre-HIV
THEMIS2	0.241154321896399	0.068462137876465	0.073	0.057	1	MAIT	MAIT	Post-ART_1y vs Pre-HIV
LINC01226	0.241208298667375	0.00172985237171473	0.001	0	1	MAIT	MAIT	Post-ART_1y vs Pre-HIV
AL603832.2	0.241208298667375	0.00385037862827007	0.001	0	1	MAIT	MAIT	Post-ART_1y vs Pre-HIV
AOX1	0.241208298667375	0.00399539909092314	0.001	0	1	MAIT	MAIT	Post-ART_1y vs Pre-HIV
KY	0.241208298667375	0.00680022611935542	0.001	0	1	MAIT	MAIT	Post-ART_1y vs Pre-HIV
DZIP1L	0.241208298667375	0.00385037862827007	0.001	0	1	MAIT	MAIT	Post-ART_1y vs Pre-HIV
AC092979.1	0.241208298667375	0.00482478606082281	0.001	0	1	MAIT	MAIT	Post-ART_1y vs Pre-HIV
AC112172.2	0.241208298667375	0.00485010699767393	0.001	0	1	MAIT	MAIT	Post-ART_1y vs Pre-HIV
DSP	0.241208298667375	0.00553218818927827	0.001	0	1	MAIT	MAIT	Post-ART_1y vs Pre-HIV
AL022724.3	0.241208298667375	0.00504368103472837	0.001	0	1	MAIT	MAIT	Post-ART_1y vs Pre-HIV
AC004593.3	0.241208298667375	0.00504368103472837	0.001	0	1	MAIT	MAIT	Post-ART_1y vs Pre-HIV
DLX6-AS1	0.241208298667375	0.00399539909092314	0.001	0	1	MAIT	MAIT	Post-ART_1y vs Pre-HIV
AP003548.1	0.241208298667375	0.00309300960844031	0.001	0	1	MAIT	MAIT	Post-ART_1y vs Pre-HIV
TRAJ35	0.241208298667375	0.00731303765044441	0.001	0	1	MAIT	MAIT	Post-ART_1y vs Pre-HIV
AL133467.4	0.241208298667375	0.00534953172195514	0.001	0	1	MAIT	MAIT	Post-ART_1y vs Pre-HIV
CKB	0.241208298667375	0.00444609182306273	0.001	0	1	MAIT	MAIT	Post-ART_1y vs Pre-HIV
AC135782.1	0.241208298667375	0.00173315429474993	0.001	0	1	MAIT	MAIT	Post-ART_1y vs Pre-HIV
MIR497HG	0.241208298667375	0.0043058671148934	0.001	0	1	MAIT	MAIT	Post-ART_1y vs Pre-HIV
AC018521.7	0.241208298667375	0.00553218818927827	0.001	0	1	MAIT	MAIT	Post-ART_1y vs Pre-HIV
AC015802.5	0.241208298667375	0.00515378398348183	0.001	0	1	MAIT	MAIT	Post-ART_1y vs Pre-HIV
AC010271.1	0.241208298667375	0.00173315429474993	0.001	0	1	MAIT	MAIT	Post-ART_1y vs Pre-HIV
U52112.1	0.241208298667375	0.00680022611935542	0.001	0	1	MAIT	MAIT	Post-ART_1y vs Pre-HIV
CALML6	0.241208298667453	0.00613273063112851	0.001	0	1	MAIT	MAIT	Post-ART_1y vs Pre-HIV
PRDM16	0.241208298667453	0.00487942779853482	0.001	0	1	MAIT	MAIT	Post-ART_1y vs Pre-HIV
AL805961.1	0.241208298667453	0.00533325650805559	0.001	0	1	MAIT	MAIT	Post-ART_1y vs Pre-HIV
SLC25A34-AS1	0.241208298667453	0.00490819744726655	0.001	0	1	MAIT	MAIT	Post-ART_1y vs Pre-HIV
FAM131C	0.241208298667453	0.00342364087116756	0.001	0	1	MAIT	MAIT	Post-ART_1y vs Pre-HIV
EPHA2	0.241208298667453	0.00343755072958202	0.001	0	1	MAIT	MAIT	Post-ART_1y vs Pre-HIV
AL590644.1	0.241208298667453	0.00407730699369823	0.001	0	1	MAIT	MAIT	Post-ART_1y vs Pre-HIV
ACTL8	0.241208298667453	0.0033690759607199	0.001	0	1	MAIT	MAIT	Post-ART_1y vs Pre-HIV
PLA2G5	0.241208298667453	0.00473703325276646	0.001	0	1	MAIT	MAIT	Post-ART_1y vs Pre-HIV
ALPL	0.241208298667453	0.00555971710215665	0.001	0	1	MAIT	MAIT	Post-ART_1y vs Pre-HIV
EPHB2	0.241208298667453	0.00479840267581891	0.001	0	1	MAIT	MAIT	Post-ART_1y vs Pre-HIV
C1orf232	0.241208298667453	0.00996315739087301	0.001	0	1	MAIT	MAIT	Post-ART_1y vs Pre-HIV
TENT5B	0.241208298667453	0.0108308026259096	0.001	0	1	MAIT	MAIT	Post-ART_1y vs Pre-HIV
ADGRB2	0.241208298667453	0.00326205049833338	0.001	0	1	MAIT	MAIT	Post-ART_1y vs Pre-HIV
GJB3	0.241208298667453	0.00610046999781506	0.001	0	1	MAIT	MAIT	Post-ART_1y vs Pre-HIV
AL590434.1	0.241208298667453	0.00398417695041066	0.001	0	1	MAIT	MAIT	Post-ART_1y vs Pre-HIV
AC098484.2	0.241208298667453	0.00189411007008594	0.001	0	1	MAIT	MAIT	Post-ART_1y vs Pre-HIV
CLDN19	0.241208298667453	0.00644512127438704	0.001	0	1	MAIT	MAIT	Post-ART_1y vs Pre-HIV
TIE1	0.241208298667453	0.00621819177216604	0.001	0	1	MAIT	MAIT	Post-ART_1y vs Pre-HIV
AL604028.1	0.241208298667453	0.00474952074467286	0.001	0	1	MAIT	MAIT	Post-ART_1y vs Pre-HIV
FOXD2-AS1	0.241208298667453	0.00459815140383575	0.001	0	1	MAIT	MAIT	Post-ART_1y vs Pre-HIV
AL590432.1	0.241208298667453	0.0065595883899	0.001	0	1	MAIT	MAIT	Post-ART_1y vs Pre-HIV
PCSK9	0.241208298667453	0.00266909270493221	0.001	0	1	MAIT	MAIT	Post-ART_1y vs Pre-HIV
AL133320.2	0.241208298667453	0.00398417695041066	0.001	0	1	MAIT	MAIT	Post-ART_1y vs Pre-HIV
AL035409.1	0.241208298667453	0.00189411007008594	0.001	0	1	MAIT	MAIT	Post-ART_1y vs Pre-HIV
CLCA1	0.241208298667453	0.0065595883899	0.001	0	1	MAIT	MAIT	Post-ART_1y vs Pre-HIV
LINC02790	0.241208298667453	0.00865520568179834	0.001	0	1	MAIT	MAIT	Post-ART_1y vs Pre-HIV
AC104453.1	0.241208298667453	0.00529038099700484	0.001	0	1	MAIT	MAIT	Post-ART_1y vs Pre-HIV
PLPPR4	0.241208298667453	0.00436785147471289	0.001	0	1	MAIT	MAIT	Post-ART_1y vs Pre-HIV
LINC01708	0.241208298667453	0.00278533598520532	0.001	0	1	MAIT	MAIT	Post-ART_1y vs Pre-HIV
GPR88	0.241208298667453	0.00452143057139496	0.001	0	1	MAIT	MAIT	Post-ART_1y vs Pre-HIV
HMGCS2	0.241208298667453	0.00748339110829463	0.001	0	1	MAIT	MAIT	Post-ART_1y vs Pre-HIV
NUDT4B	0.241208298667453	0.00416212505591674	0.001	0	1	MAIT	MAIT	Post-ART_1y vs Pre-HIV
AL592424.1	0.241208298667453	0.00421814782436002	0.001	0	1	MAIT	MAIT	Post-ART_1y vs Pre-HIV
AL391069.3	0.241208298667453	0.00666357076006011	0.001	0	1	MAIT	MAIT	Post-ART_1y vs Pre-HIV
BX470102.2	0.241208298667453	0.00286446715866492	0.001	0	1	MAIT	MAIT	Post-ART_1y vs Pre-HIV
AL365181.1	0.241208298667453	0.00431902123038095	0.001	0	1	MAIT	MAIT	Post-ART_1y vs Pre-HIV
AL590666.3	0.241208298667453	0.00130973620033946	0.001	0	1	MAIT	MAIT	Post-ART_1y vs Pre-HIV
KIRREL1	0.241208298667453	0.00348359653236315	0.001	0	1	MAIT	MAIT	Post-ART_1y vs Pre-HIV
OR10K2	0.241208298667453	0.0058982217176019	0.001	0	1	MAIT	MAIT	Post-ART_1y vs Pre-HIV
CASQ1	0.241208298667453	0.00156546216187559	0.001	0	1	MAIT	MAIT	Post-ART_1y vs Pre-HIV
AL135926.2	0.241208298667453	0.00377446475192475	0.001	0	1	MAIT	MAIT	Post-ART_1y vs Pre-HIV
AL023495.1	0.241208298667453	0.00472929936835896	0.001	0	1	MAIT	MAIT	Post-ART_1y vs Pre-HIV
LINC01645	0.241208298667453	0.00380913683510284	0.001	0	1	MAIT	MAIT	Post-ART_1y vs Pre-HIV
SEC16B	0.241208298667453	0.00748715220357861	0.001	0	1	MAIT	MAIT	Post-ART_1y vs Pre-HIV
AL137796.1	0.241208298667453	0.00285964123876796	0.001	0	1	MAIT	MAIT	Post-ART_1y vs Pre-HIV
PDC	0.241208298667453	0.00561096741461424	0.001	0	1	MAIT	MAIT	Post-ART_1y vs Pre-HIV
LINC01035	0.241208298667453	0.00415466184345288	0.001	0	1	MAIT	MAIT	Post-ART_1y vs Pre-HIV
AL513348.1	0.241208298667453	0.0053393799339413	0.001	0	1	MAIT	MAIT	Post-ART_1y vs Pre-HIV
CFHR3	0.241208298667453	0.0023599476997983	0.001	0	1	MAIT	MAIT	Post-ART_1y vs Pre-HIV
CFHR2	0.241208298667453	0.00882086484454987	0.001	0	1	MAIT	MAIT	Post-ART_1y vs Pre-HIV
AL592146.2	0.241208298667453	0.00526260303975165	0.001	0	1	MAIT	MAIT	Post-ART_1y vs Pre-HIV
AL592114.3	0.241208298667453	0.0068428839737852	0.001	0	1	MAIT	MAIT	Post-ART_1y vs Pre-HIV
SLC26A9	0.241208298667453	0.00905797146475427	0.001	0	1	MAIT	MAIT	Post-ART_1y vs Pre-HIV
AC092810.3	0.241208298667453	0.00159720360749165	0.001	0	1	MAIT	MAIT	Post-ART_1y vs Pre-HIV
PROX1-AS1	0.241208298667453	0.00229894047514049	0.001	0	1	MAIT	MAIT	Post-ART_1y vs Pre-HIV
LYPLAL1-AS1	0.241208298667453	0.0035536317308314	0.001	0	1	MAIT	MAIT	Post-ART_1y vs Pre-HIV
MARC2	0.241208298667453	0.00311187897163892	0.001	0	1	MAIT	MAIT	Post-ART_1y vs Pre-HIV
MARC1	0.241208298667453	0.00498388486062116	0.001	0	1	MAIT	MAIT	Post-ART_1y vs Pre-HIV
PGBD5	0.241208298667453	0.003617278964436	0.001	0	1	MAIT	MAIT	Post-ART_1y vs Pre-HIV
DISC1-IT1	0.241208298667453	0.00739498084118938	0.001	0	1	MAIT	MAIT	Post-ART_1y vs Pre-HIV
KCNK1	0.241208298667453	0.00393185335769809	0.001	0	1	MAIT	MAIT	Post-ART_1y vs Pre-HIV
LINC01348	0.241208298667453	0.00459404939189341	0.001	0	1	MAIT	MAIT	Post-ART_1y vs Pre-HIV
MTRNR2L11	0.241208298667453	0.00356627281056915	0.001	0	1	MAIT	MAIT	Post-ART_1y vs Pre-HIV
AL358176.4	0.241208298667453	0.00619817355406252	0.001	0	1	MAIT	MAIT	Post-ART_1y vs Pre-HIV
OR13G1	0.241208298667453	0.00130220028557993	0.001	0	1	MAIT	MAIT	Post-ART_1y vs Pre-HIV
PXDN	0.241208298667453	0.00328269281817803	0.001	0	1	MAIT	MAIT	Post-ART_1y vs Pre-HIV
AC007463.1	0.241208298667453	0.00543756206900197	0.001	0	1	MAIT	MAIT	Post-ART_1y vs Pre-HIV
LINC01804	0.241208298667453	0.00620322237117593	0.001	0	1	MAIT	MAIT	Post-ART_1y vs Pre-HIV
PFN4	0.241208298667453	0.00506856124750915	0.001	0	1	MAIT	MAIT	Post-ART_1y vs Pre-HIV
AC008073.1	0.241208298667453	0.00425719543282079	0.001	0	1	MAIT	MAIT	Post-ART_1y vs Pre-HIV
AGBL5-IT1	0.241208298667453	0.00301906213176649	0.001	0	1	MAIT	MAIT	Post-ART_1y vs Pre-HIV
TCF23	0.241208298667453	0.00304649530417024	0.001	0	1	MAIT	MAIT	Post-ART_1y vs Pre-HIV
GCKR	0.241208298667453	0.00442951846741911	0.001	0	1	MAIT	MAIT	Post-ART_1y vs Pre-HIV
AC007391.2	0.241208298667453	0.00607834421143414	0.001	0	1	MAIT	MAIT	Post-ART_1y vs Pre-HIV
AC007317.1	0.241208298667453	0.00709580026440847	0.001	0	1	MAIT	MAIT	Post-ART_1y vs Pre-HIV
AC013480.1	0.241208298667453	0.00138547322432684	0.001	0	1	MAIT	MAIT	Post-ART_1y vs Pre-HIV
LINC02590	0.241208298667453	0.00169914348705348	0.001	0	1	MAIT	MAIT	Post-ART_1y vs Pre-HIV
ABCG8	0.241208298667453	0.0060902905585211	0.001	0	1	MAIT	MAIT	Post-ART_1y vs Pre-HIV
AC093732.2	0.241208298667453	0.00459038749110317	0.001	0	1	MAIT	MAIT	Post-ART_1y vs Pre-HIV
LGALSL	0.241208298667453	0.00512182725492555	0.001	0	1	MAIT	MAIT	Post-ART_1y vs Pre-HIV
AC005234.2	0.241208298667453	0.0047820537414552	0.001	0	1	MAIT	MAIT	Post-ART_1y vs Pre-HIV
VAX2	0.241208298667453	0.00700156599146116	0.001	0	1	MAIT	MAIT	Post-ART_1y vs Pre-HIV
AC010913.1	0.241208298667453	0.00823179994533988	0.001	0	1	MAIT	MAIT	Post-ART_1y vs Pre-HIV
LBX2-AS1	0.241208298667453	0.00356890222554726	0.001	0	1	MAIT	MAIT	Post-ART_1y vs Pre-HIV
AC068616.2	0.241208298667453	0.00275293511606811	0.001	0	1	MAIT	MAIT	Post-ART_1y vs Pre-HIV
AC008067.1	0.241208298667453	0.00391188428635495	0.001	0	1	MAIT	MAIT	Post-ART_1y vs Pre-HIV
IGKV3-11	0.241208298667453	0.00191980137827716	0.001	0	1	MAIT	MAIT	Post-ART_1y vs Pre-HIV
IGKV3-20	0.241208298667453	0.00215858713013862	0.001	0	1	MAIT	MAIT	Post-ART_1y vs Pre-HIV
IGKV1D-8	0.241208298667453	0.00701784880239213	0.001	0	1	MAIT	MAIT	Post-ART_1y vs Pre-HIV
PROM2	0.241208298667453	0.00382913059943204	0.001	0	1	MAIT	MAIT	Post-ART_1y vs Pre-HIV
AC092675.1	0.241208298667453	0.00231486917766955	0.001	0	1	MAIT	MAIT	Post-ART_1y vs Pre-HIV
TBC1D8-AS1	0.241208298667453	0.00615982159078766	0.001	0	1	MAIT	MAIT	Post-ART_1y vs Pre-HIV
LINC01965	0.241208298667453	0.0047567010999881	0.001	0	1	MAIT	MAIT	Post-ART_1y vs Pre-HIV
AC012360.2	0.241208298667453	0.00301472502412522	0.001	0	1	MAIT	MAIT	Post-ART_1y vs Pre-HIV
AC096669.1	0.241208298667453	0.00556226400784145	0.001	0	1	MAIT	MAIT	Post-ART_1y vs Pre-HIV
MALL	0.241208298667453	0.00363289594323594	0.001	0	1	MAIT	MAIT	Post-ART_1y vs Pre-HIV
LINC01956	0.241208298667453	0.00356417877593926	0.001	0	1	MAIT	MAIT	Post-ART_1y vs Pre-HIV
AC110926.2	0.241208298667453	0.00189411007008594	0.001	0	1	MAIT	MAIT	Post-ART_1y vs Pre-HIV
PROC	0.241208298667453	0.0064134302541668	0.001	0	1	MAIT	MAIT	Post-ART_1y vs Pre-HIV
LINC01856	0.241208298667453	0.00359869473259207	0.001	0	1	MAIT	MAIT	Post-ART_1y vs Pre-HIV
AC073869.3	0.241208298667453	0.00397103428110588	0.001	0	1	MAIT	MAIT	Post-ART_1y vs Pre-HIV
AC097532.2	0.241208298667453	0.0040218619400421	0.001	0	1	MAIT	MAIT	Post-ART_1y vs Pre-HIV
RND3	0.241208298667453	0.00535562616435417	0.001	0	1	MAIT	MAIT	Post-ART_1y vs Pre-HIV
LINC02478	0.241208298667453	0.00382928759385278	0.001	0	1	MAIT	MAIT	Post-ART_1y vs Pre-HIV
SLC38A11	0.241208298667453	0.00951158657533301	0.001	0	1	MAIT	MAIT	Post-ART_1y vs Pre-HIV
SCN9A	0.241208298667453	0.00460012227442171	0.001	0	1	MAIT	MAIT	Post-ART_1y vs Pre-HIV
RAPGEF4-AS1	0.241208298667453	0.00305765155989186	0.001	0	1	MAIT	MAIT	Post-ART_1y vs Pre-HIV
HAGLROS	0.241208298667453	0.00357384187256002	0.001	0	1	MAIT	MAIT	Post-ART_1y vs Pre-HIV
AC010746.2	0.241208298667453	0.00459749296589987	0.001	0	1	MAIT	MAIT	Post-ART_1y vs Pre-HIV
AC072062.1	0.241208298667453	0.00466591040261027	0.001	0	1	MAIT	MAIT	Post-ART_1y vs Pre-HIV
AC097468.3	0.241208298667453	0.00411372448633115	0.001	0	1	MAIT	MAIT	Post-ART_1y vs Pre-HIV
TMEM198	0.241208298667453	0.00377446475192475	0.001	0	1	MAIT	MAIT	Post-ART_1y vs Pre-HIV
TRPM8	0.241208298667453	0.00259795089958544	0.001	0	1	MAIT	MAIT	Post-ART_1y vs Pre-HIV
AC087428.1	0.241208298667453	0.00397443470786548	0.001	0	1	MAIT	MAIT	Post-ART_1y vs Pre-HIV
AC011816.2	0.241208298667453	0.00520203539413567	0.001	0	1	MAIT	MAIT	Post-ART_1y vs Pre-HIV
AC122683.1	0.241208298667453	0.00481487877540074	0.001	0	1	MAIT	MAIT	Post-ART_1y vs Pre-HIV
HHATL	0.241208298667453	0.00393832970220398	0.001	0	1	MAIT	MAIT	Post-ART_1y vs Pre-HIV
TMIE	0.241208298667453	0.00364257887444756	0.001	0	1	MAIT	MAIT	Post-ART_1y vs Pre-HIV
AC112512.1	0.241208298667453	0.00482980201159009	0.001	0	1	MAIT	MAIT	Post-ART_1y vs Pre-HIV
COL7A1	0.241208298667453	0.0056262276494677	0.001	0	1	MAIT	MAIT	Post-ART_1y vs Pre-HIV
LAMB2	0.241208298667453	0.00609651430958537	0.001	0	1	MAIT	MAIT	Post-ART_1y vs Pre-HIV
ITIH1	0.241208298667453	0.00395324656905443	0.001	0	1	MAIT	MAIT	Post-ART_1y vs Pre-HIV
C3orf14	0.241208298667453	0.00345521199523275	0.001	0	1	MAIT	MAIT	Post-ART_1y vs Pre-HIV
AC112219.1	0.241208298667453	0.00433967656688028	0.001	0	1	MAIT	MAIT	Post-ART_1y vs Pre-HIV
AC104435.2	0.241208298667453	0.00492322858126788	0.001	0	1	MAIT	MAIT	Post-ART_1y vs Pre-HIV
AC117461.1	0.241208298667453	0.00434574915440947	0.001	0	1	MAIT	MAIT	Post-ART_1y vs Pre-HIV
LINC00488	0.241208298667453	0.00561686510289778	0.001	0	1	MAIT	MAIT	Post-ART_1y vs Pre-HIV
TEX55	0.241208298667453	0.00298735243565327	0.001	0	1	MAIT	MAIT	Post-ART_1y vs Pre-HIV
FSTL1	0.241208298667453	0.00290634299796588	0.001	0	1	MAIT	MAIT	Post-ART_1y vs Pre-HIV
AC072026.2	0.241208298667453	0.0034633651123481	0.001	0	1	MAIT	MAIT	Post-ART_1y vs Pre-HIV
AC112482.2	0.241208298667453	0.00568208564253563	0.001	0	1	MAIT	MAIT	Post-ART_1y vs Pre-HIV
AC121333.1	0.241208298667453	0.00189337192943935	0.001	0	1	MAIT	MAIT	Post-ART_1y vs Pre-HIV
LINC02010	0.241208298667453	0.00301906213176649	0.001	0	1	MAIT	MAIT	Post-ART_1y vs Pre-HIV
CPB1	0.241208298667453	0.00478813224567763	0.001	0	1	MAIT	MAIT	Post-ART_1y vs Pre-HIV
CLRN1-AS1	0.241208298667453	0.00415564608188847	0.001	0	1	MAIT	MAIT	Post-ART_1y vs Pre-HIV
MINDY4B	0.241208298667453	0.0046616341005346	0.001	0	1	MAIT	MAIT	Post-ART_1y vs Pre-HIV
AC112770.1	0.241208298667453	0.003908390675267	0.001	0	1	MAIT	MAIT	Post-ART_1y vs Pre-HIV
AC073288.1	0.241208298667453	0.00787380180181022	0.001	0	1	MAIT	MAIT	Post-ART_1y vs Pre-HIV
AC108734.4	0.241208298667453	0.00594258540508396	0.001	0	1	MAIT	MAIT	Post-ART_1y vs Pre-HIV
IGF2BP2-AS1	0.241208298667453	0.00201857847097093	0.001	0	1	MAIT	MAIT	Post-ART_1y vs Pre-HIV
CPN2	0.241208298667453	0.00488345673968652	0.001	0	1	MAIT	MAIT	Post-ART_1y vs Pre-HIV
APOD	0.241208298667453	0.00638047580087305	0.001	0	1	MAIT	MAIT	Post-ART_1y vs Pre-HIV
AC097512.1	0.241208298667453	0.00170759049395552	0.001	0	1	MAIT	MAIT	Post-ART_1y vs Pre-HIV
LINC02364	0.241208298667453	0.00266909270493221	0.001	0	1	MAIT	MAIT	Post-ART_1y vs Pre-HIV
AC109349.1	0.241208298667453	0.00694877322263615	0.001	0	1	MAIT	MAIT	Post-ART_1y vs Pre-HIV
UCHL1	0.241208298667453	0.00708002767352022	0.001	0	1	MAIT	MAIT	Post-ART_1y vs Pre-HIV
AC105389.3	0.241208298667453	0.00752007733574528	0.001	0	1	MAIT	MAIT	Post-ART_1y vs Pre-HIV
GABRA4	0.241208298667453	0.00568366363951577	0.001	0	1	MAIT	MAIT	Post-ART_1y vs Pre-HIV
LINC02380	0.241208298667453	0.00408211234581111	0.001	0	1	MAIT	MAIT	Post-ART_1y vs Pre-HIV
AC092596.1	0.241208298667453	0.00447440451905506	0.001	0	1	MAIT	MAIT	Post-ART_1y vs Pre-HIV
AC116049.2	0.241208298667453	0.00505319191325281	0.001	0	1	MAIT	MAIT	Post-ART_1y vs Pre-HIV
TMPRSS11F	0.241208298667453	0.00710306713641191	0.001	0	1	MAIT	MAIT	Post-ART_1y vs Pre-HIV
UGT2B7	0.241208298667453	0.00448564624933662	0.001	0	1	MAIT	MAIT	Post-ART_1y vs Pre-HIV
GC	0.241208298667453	0.0042279788016058	0.001	0	1	MAIT	MAIT	Post-ART_1y vs Pre-HIV
LINC02562	0.241208298667453	0.00378468502931416	0.001	0	1	MAIT	MAIT	Post-ART_1y vs Pre-HIV
AC096759.2	0.241208298667453	0.00399132960335488	0.001	0	1	MAIT	MAIT	Post-ART_1y vs Pre-HIV
FGF5	0.241208298667453	0.00644014157659194	0.001	0	1	MAIT	MAIT	Post-ART_1y vs Pre-HIV
DMP1	0.241208298667453	0.00356417877593926	0.001	0	1	MAIT	MAIT	Post-ART_1y vs Pre-HIV
AC084277.1	0.241208298667453	0.00471454830047949	0.001	0	1	MAIT	MAIT	Post-ART_1y vs Pre-HIV
NPNT	0.241208298667453	0.00487546655471821	0.001	0	1	MAIT	MAIT	Post-ART_1y vs Pre-HIV
AC093879.1	0.241208298667453	0.00908332115836825	0.001	0	1	MAIT	MAIT	Post-ART_1y vs Pre-HIV
AC021205.3	0.241208298667453	0.00211734880115057	0.001	0	1	MAIT	MAIT	Post-ART_1y vs Pre-HIV
LINC01256	0.241208298667453	0.00278938324594713	0.001	0	1	MAIT	MAIT	Post-ART_1y vs Pre-HIV
LINC02462	0.241208298667453	0.00340166632099526	0.001	0	1	MAIT	MAIT	Post-ART_1y vs Pre-HIV
AC092435.1	0.241208298667453	0.00399132960335488	0.001	0	1	MAIT	MAIT	Post-ART_1y vs Pre-HIV
AC002460.1	0.241208298667453	0.00301906213176649	0.001	0	1	MAIT	MAIT	Post-ART_1y vs Pre-HIV
LINC02355	0.241208298667453	0.00169048525350096	0.001	0	1	MAIT	MAIT	Post-ART_1y vs Pre-HIV
SFRP2	0.241208298667453	0.00156224948924625	0.001	0	1	MAIT	MAIT	Post-ART_1y vs Pre-HIV
SMIM31	0.241208298667453	0.00512215877164401	0.001	0	1	MAIT	MAIT	Post-ART_1y vs Pre-HIV
LINC02512	0.241208298667453	0.00944182418629847	0.001	0	1	MAIT	MAIT	Post-ART_1y vs Pre-HIV
LINC00290	0.241208298667453	0.00216620145143663	0.001	0	1	MAIT	MAIT	Post-ART_1y vs Pre-HIV
LINC02436	0.241208298667453	0.00260071148905652	0.001	0	1	MAIT	MAIT	Post-ART_1y vs Pre-HIV
NKD2	0.241208298667453	0.00867804805362998	0.001	0	1	MAIT	MAIT	Post-ART_1y vs Pre-HIV
LSINCT5	0.241208298667453	0.00463335192193395	0.001	0	1	MAIT	MAIT	Post-ART_1y vs Pre-HIV
AC091906.1	0.241208298667453	0.00293798983413692	0.001	0	1	MAIT	MAIT	Post-ART_1y vs Pre-HIV
LINC02212	0.241208298667453	0.00348724781663106	0.001	0	1	MAIT	MAIT	Post-ART_1y vs Pre-HIV
AC016576.1	0.241208298667453	0.00346974838354506	0.001	0	1	MAIT	MAIT	Post-ART_1y vs Pre-HIV
LINC02064	0.241208298667453	0.00615982159078766	0.001	0	1	MAIT	MAIT	Post-ART_1y vs Pre-HIV
GHR	0.241208298667453	0.00424599515564512	0.001	0	1	MAIT	MAIT	Post-ART_1y vs Pre-HIV
AC022441.1	0.241208298667453	0.00511287613021702	0.001	0	1	MAIT	MAIT	Post-ART_1y vs Pre-HIV
AC022433.1	0.241208298667453	0.00689330060027518	0.001	0	1	MAIT	MAIT	Post-ART_1y vs Pre-HIV
GPX8	0.241208298667453	0.00493900589203671	0.001	0	1	MAIT	MAIT	Post-ART_1y vs Pre-HIV
AC104113.1	0.241208298667453	0.00372000968319315	0.001	0	1	MAIT	MAIT	Post-ART_1y vs Pre-HIV
AC010280.1	0.241208298667453	0.00377446475192475	0.001	0	1	MAIT	MAIT	Post-ART_1y vs Pre-HIV
AC063979.2	0.241208298667453	0.00534238629284693	0.001	0	1	MAIT	MAIT	Post-ART_1y vs Pre-HIV
FOXD1	0.241208298667453	0.0112305993212193	0.001	0	1	MAIT	MAIT	Post-ART_1y vs Pre-HIV
AC108482.1	0.241208298667453	0.00266909270493221	0.001	0	1	MAIT	MAIT	Post-ART_1y vs Pre-HIV
BHMT2	0.241208298667453	0.00368348612289925	0.001	0	1	MAIT	MAIT	Post-ART_1y vs Pre-HIV
AC008496.2	0.241208298667453	0.00408941522578614	0.001	0	1	MAIT	MAIT	Post-ART_1y vs Pre-HIV
AC026726.1	0.241208298667453	0.00278938324594713	0.001	0	1	MAIT	MAIT	Post-ART_1y vs Pre-HIV
LINC02058	0.241208298667453	0.00340634949031192	0.001	0	1	MAIT	MAIT	Post-ART_1y vs Pre-HIV
MIR583HG	0.241208298667453	0.00499584519171114	0.001	0	1	MAIT	MAIT	Post-ART_1y vs Pre-HIV
AC008883.3	0.241208298667453	0.00641519848048587	0.001	0	1	MAIT	MAIT	Post-ART_1y vs Pre-HIV
NREP-AS1	0.241208298667453	0.00174476056555692	0.001	0	1	MAIT	MAIT	Post-ART_1y vs Pre-HIV
AC093240.1	0.241208298667453	0.00941374021152048	0.001	0	1	MAIT	MAIT	Post-ART_1y vs Pre-HIV
LINC00992	0.241208298667453	0.00641519848048587	0.001	0	1	MAIT	MAIT	Post-ART_1y vs Pre-HIV
AC114311.1	0.241208298667453	0.00997572954755043	0.001	0	1	MAIT	MAIT	Post-ART_1y vs Pre-HIV
LINC02215	0.241208298667453	0.00181759148506618	0.001	0	1	MAIT	MAIT	Post-ART_1y vs Pre-HIV
PRR16	0.241208298667453	0.00545735033667575	0.001	0	1	MAIT	MAIT	Post-ART_1y vs Pre-HIV
CTXN3	0.241208298667453	0.00460149814376889	0.001	0	1	MAIT	MAIT	Post-ART_1y vs Pre-HIV
ADAMTS19-AS1	0.241208298667453	0.00595023623007978	0.001	0	1	MAIT	MAIT	Post-ART_1y vs Pre-HIV
AC026691.1	0.241208298667453	0.00486048720144154	0.001	0	1	MAIT	MAIT	Post-ART_1y vs Pre-HIV
CXCL14	0.241208298667453	0.00364070053860714	0.001	0	1	MAIT	MAIT	Post-ART_1y vs Pre-HIV
CXXC5-AS1	0.241208298667453	0.0106472308167599	0.001	0	1	MAIT	MAIT	Post-ART_1y vs Pre-HIV
PCDHA10	0.241208298667453	0.00340634949031192	0.001	0	1	MAIT	MAIT	Post-ART_1y vs Pre-HIV
AC012613.1	0.241208298667453	0.00500130770628179	0.001	0	1	MAIT	MAIT	Post-ART_1y vs Pre-HIV
AC011383.1	0.241208298667453	0.00266909270493221	0.001	0	1	MAIT	MAIT	Post-ART_1y vs Pre-HIV
MYOZ3	0.241208298667453	0.00251872420373309	0.001	0	1	MAIT	MAIT	Post-ART_1y vs Pre-HIV
GABRG2	0.241208298667453	0.00367437748522077	0.001	0	1	MAIT	MAIT	Post-ART_1y vs Pre-HIV
HMMR-AS1	0.241208298667453	0.00266909270493221	0.001	0	1	MAIT	MAIT	Post-ART_1y vs Pre-HIV
AC008662.1	0.241208298667453	0.00196898149383318	0.001	0	1	MAIT	MAIT	Post-ART_1y vs Pre-HIV
AC011369.1	0.241208298667453	0.00390059088836038	0.001	0	1	MAIT	MAIT	Post-ART_1y vs Pre-HIV
AC008514.1	0.241208298667453	0.00376924788609226	0.001	0	1	MAIT	MAIT	Post-ART_1y vs Pre-HIV
AC016573.1	0.241208298667453	0.0057867972048588	0.001	0	1	MAIT	MAIT	Post-ART_1y vs Pre-HIV
GMCL2	0.241208298667453	0.00614752822899318	0.001	0	1	MAIT	MAIT	Post-ART_1y vs Pre-HIV
ZNF454	0.241208298667453	0.00752212589785993	0.001	0	1	MAIT	MAIT	Post-ART_1y vs Pre-HIV
BTNL3	0.241208298667453	0.00202879551686242	0.001	0	1	MAIT	MAIT	Post-ART_1y vs Pre-HIV
TUBB2B	0.241208298667453	0.00553803998171295	0.001	0	1	MAIT	MAIT	Post-ART_1y vs Pre-HIV
AL138831.2	0.241208298667453	0.00598468512654902	0.001	0	1	MAIT	MAIT	Post-ART_1y vs Pre-HIV
LINC01108	0.241208298667453	0.00652611403823598	0.001	0	1	MAIT	MAIT	Post-ART_1y vs Pre-HIV
AL021917.1	0.241208298667453	0.00271659109061758	0.001	0	1	MAIT	MAIT	Post-ART_1y vs Pre-HIV
HIST1H4L	0.241208298667453	0.0046864674270705	0.001	0	1	MAIT	MAIT	Post-ART_1y vs Pre-HIV
NKAPL	0.241208298667453	0.00329318112211833	0.001	0	1	MAIT	MAIT	Post-ART_1y vs Pre-HIV
OR14J1	0.241208298667453	0.00489495324636857	0.001	0	1	MAIT	MAIT	Post-ART_1y vs Pre-HIV
TRIM31-AS1	0.241208298667453	0.00278938324594713	0.001	0	1	MAIT	MAIT	Post-ART_1y vs Pre-HIV
ZBTB12	0.241208298667453	0.00343987824763325	0.001	0	1	MAIT	MAIT	Post-ART_1y vs Pre-HIV
AL645941.3	0.241208298667453	0.00221611236974133	0.001	0	1	MAIT	MAIT	Post-ART_1y vs Pre-HIV
KCNK16	0.241208298667453	0.00572687437948027	0.001	0	1	MAIT	MAIT	Post-ART_1y vs Pre-HIV
CRIP3	0.241208298667453	0.00330422749279076	0.001	0	1	MAIT	MAIT	Post-ART_1y vs Pre-HIV
OPN5	0.241208298667453	0.0018156516595726	0.001	0	1	MAIT	MAIT	Post-ART_1y vs Pre-HIV
FO393414.3	0.241208298667453	0.00143805888484846	0.001	0	1	MAIT	MAIT	Post-ART_1y vs Pre-HIV
LINC02540	0.241208298667453	0.00126787921543826	0.001	0	1	MAIT	MAIT	Post-ART_1y vs Pre-HIV
LCA5	0.241208298667453	0.0100403904448081	0.001	0	1	MAIT	MAIT	Post-ART_1y vs Pre-HIV
AL359715.3	0.241208298667453	0.00543756206900197	0.001	0	1	MAIT	MAIT	Post-ART_1y vs Pre-HIV
AL590608.1	0.241208298667453	0.00739498084118938	0.001	0	1	MAIT	MAIT	Post-ART_1y vs Pre-HIV
AL365214.2	0.241208298667453	0.00397396423500057	0.001	0	1	MAIT	MAIT	Post-ART_1y vs Pre-HIV
LINC01625	0.241208298667453	0.00114089269756118	0.001	0	1	MAIT	MAIT	Post-ART_1y vs Pre-HIV
AL357146.1	0.241208298667453	0.00512215877164401	0.001	0	1	MAIT	MAIT	Post-ART_1y vs Pre-HIV
IYD	0.241208298667453	0.00472929936835896	0.001	0	1	MAIT	MAIT	Post-ART_1y vs Pre-HIV
LINC02840	0.241208298667453	0.00149786488326236	0.001	0	1	MAIT	MAIT	Post-ART_1y vs Pre-HIV
SYNJ2-IT1	0.241208298667453	0.0049609801121287	0.001	0	1	MAIT	MAIT	Post-ART_1y vs Pre-HIV
MAS1	0.241208298667453	0.00231638940312406	0.001	0	1	MAIT	MAIT	Post-ART_1y vs Pre-HIV
AL132982.1	0.241208298667453	0.00948709769746175	0.001	0	1	MAIT	MAIT	Post-ART_1y vs Pre-HIV
AL121956.1	0.241208298667453	0.005868520915495	0.001	0	1	MAIT	MAIT	Post-ART_1y vs Pre-HIV
SMOC2	0.241208298667453	0.00431424676403175	0.001	0	1	MAIT	MAIT	Post-ART_1y vs Pre-HIV
AL109910.2	0.241208298667453	0.00502884896563352	0.001	0	1	MAIT	MAIT	Post-ART_1y vs Pre-HIV
AC073957.2	0.241208298667453	0.00241937751392491	0.001	0	1	MAIT	MAIT	Post-ART_1y vs Pre-HIV
AC102953.1	0.241208298667453	0.011740721978498	0.001	0	1	MAIT	MAIT	Post-ART_1y vs Pre-HIV
AC092171.2	0.241208298667453	0.0023599476997983	0.001	0	1	MAIT	MAIT	Post-ART_1y vs Pre-HIV
AC006042.4	0.241208298667453	0.00387394998539192	0.001	0	1	MAIT	MAIT	Post-ART_1y vs Pre-HIV
AC010991.1	0.241208298667453	0.00184475214476727	0.001	0	1	MAIT	MAIT	Post-ART_1y vs Pre-HIV
AC005082.1	0.241208298667453	0.00497522163296768	0.001	0	1	MAIT	MAIT	Post-ART_1y vs Pre-HIV
AC004540.1	0.241208298667453	0.00665936167948701	0.001	0	1	MAIT	MAIT	Post-ART_1y vs Pre-HIV
LUARIS	0.241208298667453	0.00441662873871912	0.001	0	1	MAIT	MAIT	Post-ART_1y vs Pre-HIV
AC023669.2	0.241208298667453	0.00534238629284693	0.001	0	1	MAIT	MAIT	Post-ART_1y vs Pre-HIV
LINC02838	0.241208298667453	0.00436785147471289	0.001	0	1	MAIT	MAIT	Post-ART_1y vs Pre-HIV
AC118758.3	0.241208298667453	0.00440307205569054	0.001	0	1	MAIT	MAIT	Post-ART_1y vs Pre-HIV
AC004990.1	0.241208298667453	0.00450452666671976	0.001	0	1	MAIT	MAIT	Post-ART_1y vs Pre-HIV
AC005008.2	0.241208298667453	0.00372594824370218	0.001	0	1	MAIT	MAIT	Post-ART_1y vs Pre-HIV
FZD1	0.241208298667453	0.00464137357560294	0.001	0	1	MAIT	MAIT	Post-ART_1y vs Pre-HIV
AC000058.1	0.241208298667453	0.00227379582112319	0.001	0	1	MAIT	MAIT	Post-ART_1y vs Pre-HIV
AC003086.1	0.241208298667453	0.003908390675267	0.001	0	1	MAIT	MAIT	Post-ART_1y vs Pre-HIV
MUC3A	0.241208298667453	0.00433081004258304	0.001	0	1	MAIT	MAIT	Post-ART_1y vs Pre-HIV
LNCPRESS1	0.241208298667453	0.00607805873269618	0.001	0	1	MAIT	MAIT	Post-ART_1y vs Pre-HIV
NFE4	0.241208298667453	0.00138547322432684	0.001	0	1	MAIT	MAIT	Post-ART_1y vs Pre-HIV
AC092590.1	0.241208298667453	0.00450452666671976	0.001	0	1	MAIT	MAIT	Post-ART_1y vs Pre-HIV
AC015983.2	0.241208298667453	0.0040829020532871	0.001	0	1	MAIT	MAIT	Post-ART_1y vs Pre-HIV
AC000099.1	0.241208298667453	0.00529038099700484	0.001	0	1	MAIT	MAIT	Post-ART_1y vs Pre-HIV
TRBV7-3	0.241208298667453	0.00248955997781614	0.001	0	1	MAIT	MAIT	Post-ART_1y vs Pre-HIV
TRBV6-5	0.241208298667453	0.00219647470237999	0.001	0	1	MAIT	MAIT	Post-ART_1y vs Pre-HIV
TRBV13	0.241208298667453	0.00184713075989641	0.001	0	1	MAIT	MAIT	Post-ART_1y vs Pre-HIV
TRBV12-5	0.241208298667453	0.00278533598520532	0.001	0	1	MAIT	MAIT	Post-ART_1y vs Pre-HIV
TRBV22-1	0.241208298667453	0.00493484603943986	0.001	0	1	MAIT	MAIT	Post-ART_1y vs Pre-HIV
TRBV25-1	0.241208298667453	0.0033946947446204	0.001	0	1	MAIT	MAIT	Post-ART_1y vs Pre-HIV
TRBJ1-6	0.241208298667453	0.00363828554149841	0.001	0	1	MAIT	MAIT	Post-ART_1y vs Pre-HIV
TRBJ2-2P	0.241208298667453	0.00478813224567763	0.001	0	1	MAIT	MAIT	Post-ART_1y vs Pre-HIV
TRPV5	0.241208298667453	0.00681648467091572	0.001	0	1	MAIT	MAIT	Post-ART_1y vs Pre-HIV
AC005486.1	0.241208298667453	0.00994709415768175	0.001	0	1	MAIT	MAIT	Post-ART_1y vs Pre-HIV
GALNTL5	0.241208298667453	0.0049609801121287	0.001	0	1	MAIT	MAIT	Post-ART_1y vs Pre-HIV
LINC01287	0.241208298667453	0.00526260303975165	0.001	0	1	MAIT	MAIT	Post-ART_1y vs Pre-HIV
AC099552.2	0.241208298667453	0.00266909270493221	0.001	0	1	MAIT	MAIT	Post-ART_1y vs Pre-HIV
SHH	0.241208298667453	0.00602885796163914	0.001	0	1	MAIT	MAIT	Post-ART_1y vs Pre-HIV
AC006372.1	0.241208298667453	0.00298735243565327	0.001	0	1	MAIT	MAIT	Post-ART_1y vs Pre-HIV
AC136777.1	0.241208298667453	0.00448564624933662	0.001	0	1	MAIT	MAIT	Post-ART_1y vs Pre-HIV
AF131216.5	0.241208298667453	0.00703125891218725	0.001	0	1	MAIT	MAIT	Post-ART_1y vs Pre-HIV
AC027117.1	0.241208298667453	0.00472929936835896	0.001	0	1	MAIT	MAIT	Post-ART_1y vs Pre-HIV
LGI3	0.241208298667453	0.00529038099700484	0.001	0	1	MAIT	MAIT	Post-ART_1y vs Pre-HIV
AC023202.1	0.241208298667453	0.00452143057139496	0.001	0	1	MAIT	MAIT	Post-ART_1y vs Pre-HIV
LINC02099	0.241208298667453	0.00564293524131203	0.001	0	1	MAIT	MAIT	Post-ART_1y vs Pre-HIV
LINC02209	0.241208298667453	0.00916621553555567	0.001	0	1	MAIT	MAIT	Post-ART_1y vs Pre-HIV
AC026979.3	0.241208298667453	0.00267648237970274	0.001	0	1	MAIT	MAIT	Post-ART_1y vs Pre-HIV
AC090816.1	0.241208298667453	0.0033690759607199	0.001	0	1	MAIT	MAIT	Post-ART_1y vs Pre-HIV
LINC01605	0.241208298667453	0.00642441505083084	0.001	0	1	MAIT	MAIT	Post-ART_1y vs Pre-HIV
AC138356.1	0.241208298667453	0.00293524691844458	0.001	0	1	MAIT	MAIT	Post-ART_1y vs Pre-HIV
AC084024.1	0.241208298667453	0.0053698221118848	0.001	0	1	MAIT	MAIT	Post-ART_1y vs Pre-HIV
ADAM2	0.241208298667453	0.0045179266446743	0.001	0	1	MAIT	MAIT	Post-ART_1y vs Pre-HIV
AC113133.1	0.241208298667453	0.00723241407082315	0.001	0	1	MAIT	MAIT	Post-ART_1y vs Pre-HIV
AC012103.1	0.241208298667453	0.0114825628507085	0.001	0	1	MAIT	MAIT	Post-ART_1y vs Pre-HIV
LINC02842	0.241208298667453	0.00609577258701764	0.001	0	1	MAIT	MAIT	Post-ART_1y vs Pre-HIV
AC078906.1	0.241208298667453	0.00823179994533988	0.001	0	1	MAIT	MAIT	Post-ART_1y vs Pre-HIV
AC111149.2	0.241208298667453	0.00399325611337918	0.001	0	1	MAIT	MAIT	Post-ART_1y vs Pre-HIV
ZFHX4	0.241208298667453	0.00592633252139856	0.001	0	1	MAIT	MAIT	Post-ART_1y vs Pre-HIV
AC009686.2	0.241208298667453	0.00502884896563352	0.001	0	1	MAIT	MAIT	Post-ART_1y vs Pre-HIV
CA1	0.241208298667453	0.00203353544337803	0.001	0	1	MAIT	MAIT	Post-ART_1y vs Pre-HIV
AC087439.1	0.241208298667453	0.00381468445569119	0.001	0	1	MAIT	MAIT	Post-ART_1y vs Pre-HIV
AC104211.2	0.241208298667453	0.00436785147471289	0.001	0	1	MAIT	MAIT	Post-ART_1y vs Pre-HIV
C8orf87	0.241208298667453	0.00581928276710325	0.001	0	1	MAIT	MAIT	Post-ART_1y vs Pre-HIV
FBXO43	0.241208298667453	0.00441662873871912	0.001	0	1	MAIT	MAIT	Post-ART_1y vs Pre-HIV
AC021546.1	0.241208298667453	0.0043283007108405	0.001	0	1	MAIT	MAIT	Post-ART_1y vs Pre-HIV
AC084114.1	0.241208298667453	0.00506062531275926	0.001	0	1	MAIT	MAIT	Post-ART_1y vs Pre-HIV
AC021733.2	0.241208298667453	0.00420223648204778	0.001	0	1	MAIT	MAIT	Post-ART_1y vs Pre-HIV
AC091563.1	0.241208298667453	0.00220867120714525	0.001	0	1	MAIT	MAIT	Post-ART_1y vs Pre-HIV
AC100858.3	0.241208298667453	0.00138547322432684	0.001	0	1	MAIT	MAIT	Post-ART_1y vs Pre-HIV
PSCA	0.241208298667453	0.00626867179887573	0.001	0	1	MAIT	MAIT	Post-ART_1y vs Pre-HIV
AL359095.1	0.241208298667453	0.00681648467091572	0.001	0	1	MAIT	MAIT	Post-ART_1y vs Pre-HIV
PTPRD-AS2	0.241208298667453	0.00558878713258688	0.001	0	1	MAIT	MAIT	Post-ART_1y vs Pre-HIV
AL589678.1	0.241208298667453	0.00558878713258688	0.001	0	1	MAIT	MAIT	Post-ART_1y vs Pre-HIV
AL360089.1	0.241208298667453	0.00647501656759476	0.001	0	1	MAIT	MAIT	Post-ART_1y vs Pre-HIV
TEK	0.241208298667453	0.0055240634505058	0.001	0	1	MAIT	MAIT	Post-ART_1y vs Pre-HIV
LINC01243	0.241208298667453	0.00266909270493221	0.001	0	1	MAIT	MAIT	Post-ART_1y vs Pre-HIV
AL589642.2	0.241208298667453	0.0042404105669381	0.001	0	1	MAIT	MAIT	Post-ART_1y vs Pre-HIV
AL845311.1	0.241208298667453	0.00436210219174797	0.001	0	1	MAIT	MAIT	Post-ART_1y vs Pre-HIV
BX005214.1	0.241208298667453	0.00473703325276646	0.001	0	1	MAIT	MAIT	Post-ART_1y vs Pre-HIV
BMS1P14	0.241208298667453	0.0055240634505058	0.001	0	1	MAIT	MAIT	Post-ART_1y vs Pre-HIV
AL512625.2	0.241208298667453	0.00460149814376889	0.001	0	1	MAIT	MAIT	Post-ART_1y vs Pre-HIV
FP326651.1	0.241208298667453	0.0036840616214528	0.001	0	1	MAIT	MAIT	Post-ART_1y vs Pre-HIV
AL451127.2	0.241208298667453	0.00416070540200878	0.001	0	1	MAIT	MAIT	Post-ART_1y vs Pre-HIV
AL158825.2	0.241208298667453	0.00433081004258304	0.001	0	1	MAIT	MAIT	Post-ART_1y vs Pre-HIV
AL513318.2	0.241208298667453	0.00377288213711042	0.001	0	1	MAIT	MAIT	Post-ART_1y vs Pre-HIV
AL449403.2	0.241208298667453	0.00568853291611903	0.001	0	1	MAIT	MAIT	Post-ART_1y vs Pre-HIV
LPAR1	0.241208298667453	0.00103050307801489	0.001	0	1	MAIT	MAIT	Post-ART_1y vs Pre-HIV
AL355592.1	0.241208298667453	0.00500130770628179	0.001	0	1	MAIT	MAIT	Post-ART_1y vs Pre-HIV
AC006288.1	0.241208298667453	0.001902161841798	0.001	0	1	MAIT	MAIT	Post-ART_1y vs Pre-HIV
AL596244.1	0.241208298667453	0.00594815297244171	0.001	0	1	MAIT	MAIT	Post-ART_1y vs Pre-HIV
OR1L8	0.241208298667453	0.00655835421811333	0.001	0	1	MAIT	MAIT	Post-ART_1y vs Pre-HIV
AC006450.3	0.241208298667453	0.00438936657036559	0.001	0	1	MAIT	MAIT	Post-ART_1y vs Pre-HIV
AL391056.1	0.241208298667453	0.00211734880115057	0.001	0	1	MAIT	MAIT	Post-ART_1y vs Pre-HIV
AIF1L	0.241208298667453	0.00564293524131203	0.001	0	1	MAIT	MAIT	Post-ART_1y vs Pre-HIV
AL157938.4	0.241208298667453	0.00399325611337918	0.001	0	1	MAIT	MAIT	Post-ART_1y vs Pre-HIV
AC002101.1	0.241208298667453	0.00310280722708591	0.001	0	1	MAIT	MAIT	Post-ART_1y vs Pre-HIV
DIPK1B	0.241208298667453	0.00396235719961125	0.001	0	1	MAIT	MAIT	Post-ART_1y vs Pre-HIV
AL772363.1	0.241208298667453	0.00599943035526215	0.001	0	1	MAIT	MAIT	Post-ART_1y vs Pre-HIV
AL357833.1	0.241208298667453	0.00568208564253563	0.001	0	1	MAIT	MAIT	Post-ART_1y vs Pre-HIV
AL391427.1	0.241208298667453	0.00445808520108023	0.001	0	1	MAIT	MAIT	Post-ART_1y vs Pre-HIV
LINC00708	0.241208298667453	0.00607834421143414	0.001	0	1	MAIT	MAIT	Post-ART_1y vs Pre-HIV
LINC02663	0.241208298667453	0.00359288577315957	0.001	0	1	MAIT	MAIT	Post-ART_1y vs Pre-HIV
AC069549.1	0.241208298667453	0.00405382194899613	0.001	0	1	MAIT	MAIT	Post-ART_1y vs Pre-HIV
LINC01516	0.241208298667453	0.00760133443309616	0.001	0	1	MAIT	MAIT	Post-ART_1y vs Pre-HIV
ARMC4	0.241208298667453	0.0043283007108405	0.001	0	1	MAIT	MAIT	Post-ART_1y vs Pre-HIV
AL391839.2	0.241208298667453	0.00459038749110317	0.001	0	1	MAIT	MAIT	Post-ART_1y vs Pre-HIV
PCAT5	0.241208298667453	0.00644512127438704	0.001	0	1	MAIT	MAIT	Post-ART_1y vs Pre-HIV
AL358394.1	0.241208298667453	0.00559944438442897	0.001	0	1	MAIT	MAIT	Post-ART_1y vs Pre-HIV
AC036101.1	0.241208298667453	0.00455218058138852	0.001	0	1	MAIT	MAIT	Post-ART_1y vs Pre-HIV
DNAJC12	0.241208298667453	0.00638047580087305	0.001	0	1	MAIT	MAIT	Post-ART_1y vs Pre-HIV
AL450311.1	0.241208298667453	0.00457492528119274	0.001	0	1	MAIT	MAIT	Post-ART_1y vs Pre-HIV
AL391421.1	0.241208298667453	0.00169914348705348	0.001	0	1	MAIT	MAIT	Post-ART_1y vs Pre-HIV
LINC02679	0.241208298667453	0.00436913549103485	0.001	0	1	MAIT	MAIT	Post-ART_1y vs Pre-HIV
SFTPD	0.241208298667453	0.00263272075530416	0.001	0	1	MAIT	MAIT	Post-ART_1y vs Pre-HIV
AL353751.1	0.241208298667453	0.00355035909175527	0.001	0	1	MAIT	MAIT	Post-ART_1y vs Pre-HIV
IFIT1B	0.241208298667453	0.00399966890440661	0.001	0	1	MAIT	MAIT	Post-ART_1y vs Pre-HIV
AL161652.1	0.241208298667453	0.00283564481424064	0.001	0	1	MAIT	MAIT	Post-ART_1y vs Pre-HIV
CYP2C19	0.241208298667453	0.00143805888484846	0.001	0	1	MAIT	MAIT	Post-ART_1y vs Pre-HIV
AL139243.1	0.241208298667453	0.00352696376983458	0.001	0	1	MAIT	MAIT	Post-ART_1y vs Pre-HIV
AL133215.2	0.241208298667453	0.00342143850298145	0.001	0	1	MAIT	MAIT	Post-ART_1y vs Pre-HIV
AL133355.1	0.241208298667453	0.00241937751392491	0.001	0	1	MAIT	MAIT	Post-ART_1y vs Pre-HIV
AL731574.1	0.241208298667453	0.00130220028557993	0.001	0	1	MAIT	MAIT	Post-ART_1y vs Pre-HIV
AL133482.1	0.241208298667453	0.00455130738970717	0.001	0	1	MAIT	MAIT	Post-ART_1y vs Pre-HIV
NRAP	0.241208298667453	0.0024677954664094	0.001	0	1	MAIT	MAIT	Post-ART_1y vs Pre-HIV
AL390763.1	0.241208298667453	0.00815270691763645	0.001	0	1	MAIT	MAIT	Post-ART_1y vs Pre-HIV
KNDC1	0.241208298667453	0.0081852563380971	0.001	0	1	MAIT	MAIT	Post-ART_1y vs Pre-HIV
AL592071.1	0.241208298667453	0.00411372448633115	0.001	0	1	MAIT	MAIT	Post-ART_1y vs Pre-HIV
AC136475.8	0.241208298667453	0.0035247196093246	0.001	0	1	MAIT	MAIT	Post-ART_1y vs Pre-HIV
AC068580.3	0.241208298667453	0.00126184087799039	0.001	0	1	MAIT	MAIT	Post-ART_1y vs Pre-HIV
AC127526.4	0.241208298667453	0.00752007733574528	0.001	0	1	MAIT	MAIT	Post-ART_1y vs Pre-HIV
AC068733.3	0.241208298667453	0.0035531900494596	0.001	0	1	MAIT	MAIT	Post-ART_1y vs Pre-HIV
OR10A2	0.241208298667453	0.00346974838354506	0.001	0	1	MAIT	MAIT	Post-ART_1y vs Pre-HIV
ZNF214	0.241208298667453	0.00533325650805559	0.001	0	1	MAIT	MAIT	Post-ART_1y vs Pre-HIV
AC124798.3	0.241208298667453	0.00424599515564512	0.001	0	1	MAIT	MAIT	Post-ART_1y vs Pre-HIV
AC104009.1	0.241208298667453	0.00304744115178757	0.001	0	1	MAIT	MAIT	Post-ART_1y vs Pre-HIV
LINC01495	0.241208298667453	0.00687164169917268	0.001	0	1	MAIT	MAIT	Post-ART_1y vs Pre-HIV
MPPED2-AS1	0.241208298667453	0.003908390675267	0.001	0	1	MAIT	MAIT	Post-ART_1y vs Pre-HIV
AL137224.1	0.241208298667453	0.00304744115178757	0.001	0	1	MAIT	MAIT	Post-ART_1y vs Pre-HIV
F2	0.241208298667453	0.00877635328577337	0.001	0	1	MAIT	MAIT	Post-ART_1y vs Pre-HIV
KF459542.1	0.241208298667453	0.00365115429329041	0.001	0	1	MAIT	MAIT	Post-ART_1y vs Pre-HIV
CBLIF	0.241208298667453	0.00772758860494712	0.001	0	1	MAIT	MAIT	Post-ART_1y vs Pre-HIV
AP000777.3	0.241208298667453	0.00356890222554726	0.001	0	1	MAIT	MAIT	Post-ART_1y vs Pre-HIV
RAB3IL1	0.241208298667453	0.00486048720144154	0.001	0	1	MAIT	MAIT	Post-ART_1y vs Pre-HIV
SLC22A9	0.241208298667453	0.00343987824763325	0.001	0	1	MAIT	MAIT	Post-ART_1y vs Pre-HIV
PLAAT5	0.241208298667453	0.00748854358925409	0.001	0	1	MAIT	MAIT	Post-ART_1y vs Pre-HIV
AP005273.2	0.241208298667453	0.00500130770628179	0.001	0	1	MAIT	MAIT	Post-ART_1y vs Pre-HIV
AP000812.1	0.241208298667453	0.00344310214234352	0.001	0	1	MAIT	MAIT	Post-ART_1y vs Pre-HIV
AP000785.1	0.241208298667453	0.00651888993943642	0.001	0	1	MAIT	MAIT	Post-ART_1y vs Pre-HIV
AP003128.1	0.241208298667453	0.00517717082437388	0.001	0	1	MAIT	MAIT	Post-ART_1y vs Pre-HIV
AP000648.9	0.241208298667453	0.00718399528901187	0.001	0	1	MAIT	MAIT	Post-ART_1y vs Pre-HIV
C11orf53	0.241208298667453	0.0036457640240598	0.001	0	1	MAIT	MAIT	Post-ART_1y vs Pre-HIV
AP006216.1	0.241208298667453	0.00430246405556705	0.001	0	1	MAIT	MAIT	Post-ART_1y vs Pre-HIV
AP002954.2	0.241208298667453	0.00368348612289925	0.001	0	1	MAIT	MAIT	Post-ART_1y vs Pre-HIV
AP001994.2	0.241208298667453	0.00373802234828302	0.001	0	1	MAIT	MAIT	Post-ART_1y vs Pre-HIV
AP000821.2	0.241208298667453	0.00494324326134486	0.001	0	1	MAIT	MAIT	Post-ART_1y vs Pre-HIV
BARX2	0.241208298667453	0.00363459878837383	0.001	0	1	MAIT	MAIT	Post-ART_1y vs Pre-HIV
LINC02714	0.241208298667453	0.00470989895830175	0.001	0	1	MAIT	MAIT	Post-ART_1y vs Pre-HIV
PRMT8	0.241208298667453	0.00399013937913369	0.001	0	1	MAIT	MAIT	Post-ART_1y vs Pre-HIV
AC005906.2	0.241208298667453	0.00977071552585457	0.001	0	1	MAIT	MAIT	Post-ART_1y vs Pre-HIV
AC006206.2	0.241208298667453	0.00335417615113895	0.001	0	1	MAIT	MAIT	Post-ART_1y vs Pre-HIV
U47924.1	0.241208298667453	0.00377446475192475	0.001	0	1	MAIT	MAIT	Post-ART_1y vs Pre-HIV
CLEC1A	0.241208298667453	0.00192869325102709	0.001	0	1	MAIT	MAIT	Post-ART_1y vs Pre-HIV
TAS2R10	0.241208298667453	0.00138547322432684	0.001	0	1	MAIT	MAIT	Post-ART_1y vs Pre-HIV
SMCO3	0.241208298667453	0.00568366363951577	0.001	0	1	MAIT	MAIT	Post-ART_1y vs Pre-HIV
ART4	0.241208298667453	0.00337440856691529	0.001	0	1	MAIT	MAIT	Post-ART_1y vs Pre-HIV
PDE6H	0.241208298667453	0.00572967741292741	0.001	0	1	MAIT	MAIT	Post-ART_1y vs Pre-HIV
PLCZ1	0.241208298667453	0.00436785147471289	0.001	0	1	MAIT	MAIT	Post-ART_1y vs Pre-HIV
BHLHE41	0.241208298667453	0.00400974427152243	0.001	0	1	MAIT	MAIT	Post-ART_1y vs Pre-HIV
ARNTL2-AS1	0.241208298667453	0.00463335192193395	0.001	0	1	MAIT	MAIT	Post-ART_1y vs Pre-HIV
LINC02386	0.241208298667453	0.00663343290829269	0.001	0	1	MAIT	MAIT	Post-ART_1y vs Pre-HIV
AC068774.1	0.241208298667453	0.00510454302083707	0.001	0	1	MAIT	MAIT	Post-ART_1y vs Pre-HIV
PKP2	0.241208298667453	0.00272658356567731	0.001	0	1	MAIT	MAIT	Post-ART_1y vs Pre-HIV
AC008127.1	0.241208298667453	0.00499462075505328	0.001	0	1	MAIT	MAIT	Post-ART_1y vs Pre-HIV
ENDOU	0.241208298667453	0.00216548167849656	0.001	0	1	MAIT	MAIT	Post-ART_1y vs Pre-HIV
LINC00592	0.241208298667453	0.00340166632099526	0.001	0	1	MAIT	MAIT	Post-ART_1y vs Pre-HIV
KRT86	0.241208298667453	0.00393185335769809	0.001	0	1	MAIT	MAIT	Post-ART_1y vs Pre-HIV
AC073487.1	0.241208298667453	0.00554895418035833	0.001	0	1	MAIT	MAIT	Post-ART_1y vs Pre-HIV
LINC02388	0.241208298667453	0.00169836694805168	0.001	0	1	MAIT	MAIT	Post-ART_1y vs Pre-HIV
AC026116.1	0.241208298667453	0.0040323102855513	0.001	0	1	MAIT	MAIT	Post-ART_1y vs Pre-HIV
HMGA2-AS1	0.241208298667453	0.000643520175481947	0.001	0	1	MAIT	MAIT	Post-ART_1y vs Pre-HIV
AC079030.1	0.241208298667453	0.00266909270493221	0.001	0	1	MAIT	MAIT	Post-ART_1y vs Pre-HIV
KITLG	0.241208298667453	0.00725790224492843	0.001	0	1	MAIT	MAIT	Post-ART_1y vs Pre-HIV
LINC02452	0.241208298667453	0.0053393799339413	0.001	0	1	MAIT	MAIT	Post-ART_1y vs Pre-HIV
AC079174.2	0.241208298667453	0.00418163730205768	0.001	0	1	MAIT	MAIT	Post-ART_1y vs Pre-HIV
AC079384.1	0.241208298667453	0.00266909270493221	0.001	0	1	MAIT	MAIT	Post-ART_1y vs Pre-HIV
AC125603.4	0.241208298667453	0.0048972237197934	0.001	0	1	MAIT	MAIT	Post-ART_1y vs Pre-HIV
AC026367.2	0.241208298667453	0.00195842652311214	0.001	0	1	MAIT	MAIT	Post-ART_1y vs Pre-HIV
AC007368.1	0.241208298667453	0.00439171378343349	0.001	0	1	MAIT	MAIT	Post-ART_1y vs Pre-HIV
AC006065.4	0.241208298667453	0.00463335192193395	0.001	0	1	MAIT	MAIT	Post-ART_1y vs Pre-HIV
AC073912.1	0.241208298667453	0.0079566243860985	0.001	0	1	MAIT	MAIT	Post-ART_1y vs Pre-HIV
AC117500.2	0.241208298667453	0.00220657115543389	0.001	0	1	MAIT	MAIT	Post-ART_1y vs Pre-HIV
AL160035.1	0.241208298667453	0.00156546216187559	0.001	0	1	MAIT	MAIT	Post-ART_1y vs Pre-HIV
AL353648.1	0.241208298667453	0.00529038099700484	0.001	0	1	MAIT	MAIT	Post-ART_1y vs Pre-HIV
AL161716.1	0.241208298667453	0.00730264740601944	0.001	0	1	MAIT	MAIT	Post-ART_1y vs Pre-HIV
LINC00547	0.241208298667453	0.00404041766389633	0.001	0	1	MAIT	MAIT	Post-ART_1y vs Pre-HIV
LINC00332	0.241208298667453	0.00292098769520827	0.001	0	1	MAIT	MAIT	Post-ART_1y vs Pre-HIV
AL157932.1	0.241208298667453	0.0023599476997983	0.001	0	1	MAIT	MAIT	Post-ART_1y vs Pre-HIV
AL138686.1	0.241208298667453	0.00547462461671441	0.001	0	1	MAIT	MAIT	Post-ART_1y vs Pre-HIV
AC001226.1	0.241208298667453	0.00357249434859272	0.001	0	1	MAIT	MAIT	Post-ART_1y vs Pre-HIV
AL356313.1	0.241208298667453	0.00436785147471289	0.001	0	1	MAIT	MAIT	Post-ART_1y vs Pre-HIV
LINC00375	0.241208298667453	0.00823179994533988	0.001	0	1	MAIT	MAIT	Post-ART_1y vs Pre-HIV
AL445207.1	0.241208298667453	0.00416040133967182	0.001	0	1	MAIT	MAIT	Post-ART_1y vs Pre-HIV
LINC00433	0.241208298667453	0.00336932233796046	0.001	0	1	MAIT	MAIT	Post-ART_1y vs Pre-HIV
LINC01049	0.241208298667453	0.00668096677794729	0.001	0	1	MAIT	MAIT	Post-ART_1y vs Pre-HIV
LINC00346	0.241208298667453	0.00364439968421492	0.001	0	1	MAIT	MAIT	Post-ART_1y vs Pre-HIV
AL356752.1	0.241208298667453	0.00372293211875915	0.001	0	1	MAIT	MAIT	Post-ART_1y vs Pre-HIV
MCF2L-AS1	0.241208298667453	0.0053393799339413	0.001	0	1	MAIT	MAIT	Post-ART_1y vs Pre-HIV
F7	0.241208298667453	0.0049609801121287	0.001	0	1	MAIT	MAIT	Post-ART_1y vs Pre-HIV
RASA3-IT1	0.241208298667453	0.00449250050504318	0.001	0	1	MAIT	MAIT	Post-ART_1y vs Pre-HIV
POTEM	0.241208298667453	0.00439620853042695	0.001	0	1	MAIT	MAIT	Post-ART_1y vs Pre-HIV
LINC01297	0.241208298667453	0.00334096108599286	0.001	0	1	MAIT	MAIT	Post-ART_1y vs Pre-HIV
AL355922.1	0.241208298667453	0.00420223648204778	0.001	0	1	MAIT	MAIT	Post-ART_1y vs Pre-HIV
TRAV8-4	0.241208298667453	0.00439485028631488	0.001	0	1	MAIT	MAIT	Post-ART_1y vs Pre-HIV
TRAV24	0.241208298667453	0.00647501656759476	0.001	0	1	MAIT	MAIT	Post-ART_1y vs Pre-HIV
TRAV26-2	0.241208298667453	0.00358638857375341	0.001	0	1	MAIT	MAIT	Post-ART_1y vs Pre-HIV
TRAV39	0.241208298667453	0.00251872420373309	0.001	0	1	MAIT	MAIT	Post-ART_1y vs Pre-HIV
TRAJ54	0.241208298667453	0.0018156516595726	0.001	0	1	MAIT	MAIT	Post-ART_1y vs Pre-HIV
TRAJ48	0.241208298667453	0.00265991428578535	0.001	0	1	MAIT	MAIT	Post-ART_1y vs Pre-HIV
TRAJ25	0.241208298667453	0.00433081004258304	0.001	0	1	MAIT	MAIT	Post-ART_1y vs Pre-HIV
TRAJ21	0.241208298667453	0.0035531900494596	0.001	0	1	MAIT	MAIT	Post-ART_1y vs Pre-HIV
TRAJ1	0.241208298667453	0.00321683377442688	0.001	0	1	MAIT	MAIT	Post-ART_1y vs Pre-HIV
AL133163.2	0.241208298667453	0.00511287613021702	0.001	0	1	MAIT	MAIT	Post-ART_1y vs Pre-HIV
AL132639.3	0.241208298667453	0.00278533598520532	0.001	0	1	MAIT	MAIT	Post-ART_1y vs Pre-HIV
AL049870.2	0.241208298667453	0.00242401232290515	0.001	0	1	MAIT	MAIT	Post-ART_1y vs Pre-HIV
AL358334.2	0.241208298667453	0.00181759148506618	0.001	0	1	MAIT	MAIT	Post-ART_1y vs Pre-HIV
AL352979.2	0.241208298667453	0.00558878713258688	0.001	0	1	MAIT	MAIT	Post-ART_1y vs Pre-HIV
AL355834.2	0.241208298667453	0.0075224764366326	0.001	0	1	MAIT	MAIT	Post-ART_1y vs Pre-HIV
AL391261.2	0.241208298667453	0.00480938901824245	0.001	0	1	MAIT	MAIT	Post-ART_1y vs Pre-HIV
AL121820.2	0.241208298667453	0.00189411007008594	0.001	0	1	MAIT	MAIT	Post-ART_1y vs Pre-HIV
ISM2	0.241208298667453	0.00607805873269618	0.001	0	1	MAIT	MAIT	Post-ART_1y vs Pre-HIV
LINC02301	0.241208298667453	0.00490819744726655	0.001	0	1	MAIT	MAIT	Post-ART_1y vs Pre-HIV
AL049775.2	0.241208298667453	0.00313631893223106	0.001	0	1	MAIT	MAIT	Post-ART_1y vs Pre-HIV
LINC02330	0.241208298667453	0.00411372448633115	0.001	0	1	MAIT	MAIT	Post-ART_1y vs Pre-HIV
AL096869.2	0.241208298667453	0.00542563269364885	0.001	0	1	MAIT	MAIT	Post-ART_1y vs Pre-HIV
LINC02299	0.241208298667453	0.00184713075989641	0.001	0	1	MAIT	MAIT	Post-ART_1y vs Pre-HIV
LINC00637	0.241208298667453	0.00614752822899318	0.001	0	1	MAIT	MAIT	Post-ART_1y vs Pre-HIV
TMEM179	0.241208298667453	0.00341414544249159	0.001	0	1	MAIT	MAIT	Post-ART_1y vs Pre-HIV
AL928654.2	0.241208298667453	0.00444218581263403	0.001	0	1	MAIT	MAIT	Post-ART_1y vs Pre-HIV
IGHV6-1	0.241208298667453	0.00401464624410149	0.001	0	1	MAIT	MAIT	Post-ART_1y vs Pre-HIV
IGHV2-5	0.241208298667453	0.00463335192193395	0.001	0	1	MAIT	MAIT	Post-ART_1y vs Pre-HIV
IGHV3-7	0.241208298667453	0.00571621106040612	0.001	0	1	MAIT	MAIT	Post-ART_1y vs Pre-HIV
IGHV3-15	0.241208298667453	0.00388391963761739	0.001	0	1	MAIT	MAIT	Post-ART_1y vs Pre-HIV
IGHV4-28	0.241208298667453	0.00533113722203186	0.001	0	1	MAIT	MAIT	Post-ART_1y vs Pre-HIV
IGHV1-69-2	0.241208298667453	0.0050171900902666	0.001	0	1	MAIT	MAIT	Post-ART_1y vs Pre-HIV
AC100774.1	0.241208298667453	0.00533358753917571	0.001	0	1	MAIT	MAIT	Post-ART_1y vs Pre-HIV
LINC02248	0.241208298667453	0.00444333064957079	0.001	0	1	MAIT	MAIT	Post-ART_1y vs Pre-HIV
AC123768.2	0.241208298667453	0.0056671350108004	0.001	0	1	MAIT	MAIT	Post-ART_1y vs Pre-HIV
AC039056.1	0.241208298667453	0.00598468512654902	0.001	0	1	MAIT	MAIT	Post-ART_1y vs Pre-HIV
TGM7	0.241208298667453	0.00377288213711042	0.001	0	1	MAIT	MAIT	Post-ART_1y vs Pre-HIV
HDC	0.241208298667453	0.00452143057139496	0.001	0	1	MAIT	MAIT	Post-ART_1y vs Pre-HIV
AC018926.1	0.241208298667453	0.0023599476997983	0.001	0	1	MAIT	MAIT	Post-ART_1y vs Pre-HIV
AC018926.3	0.241208298667453	0.00388495784329701	0.001	0	1	MAIT	MAIT	Post-ART_1y vs Pre-HIV
LINC01413	0.241208298667453	0.00368348612289925	0.001	0	1	MAIT	MAIT	Post-ART_1y vs Pre-HIV
HCN4	0.241208298667453	0.00189411007008594	0.001	0	1	MAIT	MAIT	Post-ART_1y vs Pre-HIV
INSYN1	0.241208298667453	0.00181759148506618	0.001	0	1	MAIT	MAIT	Post-ART_1y vs Pre-HIV
STRA6	0.241208298667453	0.00324040930155452	0.001	0	1	MAIT	MAIT	Post-ART_1y vs Pre-HIV
CYP1A2	0.241208298667453	0.00404041766389633	0.001	0	1	MAIT	MAIT	Post-ART_1y vs Pre-HIV
SH2D7	0.241208298667453	0.00442821542056992	0.001	0	1	MAIT	MAIT	Post-ART_1y vs Pre-HIV
AC090607.3	0.241208298667453	0.00347236197163753	0.001	0	1	MAIT	MAIT	Post-ART_1y vs Pre-HIV
AC022558.3	0.241208298667453	0.00631323091030206	0.001	0	1	MAIT	MAIT	Post-ART_1y vs Pre-HIV
SH3GL3	0.241208298667453	0.00321221478694652	0.001	0	1	MAIT	MAIT	Post-ART_1y vs Pre-HIV
NTRK3	0.241208298667453	0.00561460310903148	0.001	0	1	MAIT	MAIT	Post-ART_1y vs Pre-HIV
MESP2	0.241208298667453	0.00138547322432684	0.001	0	1	MAIT	MAIT	Post-ART_1y vs Pre-HIV
ZNF774	0.241208298667453	0.00393795142404534	0.001	0	1	MAIT	MAIT	Post-ART_1y vs Pre-HIV
SV2B	0.241208298667453	0.00371311363595228	0.001	0	1	MAIT	MAIT	Post-ART_1y vs Pre-HIV
AC027013.1	0.241208298667453	0.00823179994533988	0.001	0	1	MAIT	MAIT	Post-ART_1y vs Pre-HIV
AC015660.1	0.241208298667453	0.00185615245734744	0.001	0	1	MAIT	MAIT	Post-ART_1y vs Pre-HIV
AC015712.4	0.241208298667453	0.00227904446641279	0.001	0	1	MAIT	MAIT	Post-ART_1y vs Pre-HIV
AC090907.2	0.241208298667453	0.00460012227442171	0.001	0	1	MAIT	MAIT	Post-ART_1y vs Pre-HIV
AC009065.3	0.241208298667453	0.00529419897204416	0.001	0	1	MAIT	MAIT	Post-ART_1y vs Pre-HIV
PKMYT1	0.241208298667453	0.00545910433894981	0.001	0	1	MAIT	MAIT	Post-ART_1y vs Pre-HIV
AF001548.1	0.241208298667453	0.0102935080750678	0.001	0	1	MAIT	MAIT	Post-ART_1y vs Pre-HIV
AC099518.6	0.241208298667453	0.00770224392925165	0.001	0	1	MAIT	MAIT	Post-ART_1y vs Pre-HIV
AC009034.1	0.241208298667453	0.0046267534459554	0.001	0	1	MAIT	MAIT	Post-ART_1y vs Pre-HIV
AC127459.2	0.241208298667453	0.00386918158813697	0.001	0	1	MAIT	MAIT	Post-ART_1y vs Pre-HIV
LINC02129	0.241208298667453	0.00473253867917178	0.001	0	1	MAIT	MAIT	Post-ART_1y vs Pre-HIV
NPIPB9	0.241208298667453	0.00229003006123425	0.001	0	1	MAIT	MAIT	Post-ART_1y vs Pre-HIV
AC044798.3	0.241208298667453	0.0116438556486116	0.001	0	1	MAIT	MAIT	Post-ART_1y vs Pre-HIV
AC007493.2	0.241208298667453	0.00540748168799478	0.001	0	1	MAIT	MAIT	Post-ART_1y vs Pre-HIV
AC007333.2	0.241208298667453	0.0102227392211223	0.001	0	1	MAIT	MAIT	Post-ART_1y vs Pre-HIV
TOX3	0.241208298667453	0.00250050262911208	0.001	0	1	MAIT	MAIT	Post-ART_1y vs Pre-HIV
AC007906.2	0.241208298667453	0.00398594808872868	0.001	0	1	MAIT	MAIT	Post-ART_1y vs Pre-HIV
AC007342.5	0.241208298667453	0.00265991428578535	0.001	0	1	MAIT	MAIT	Post-ART_1y vs Pre-HIV
AC009102.1	0.241208298667453	0.00433264977331301	0.001	0	1	MAIT	MAIT	Post-ART_1y vs Pre-HIV
SLC12A3	0.241208298667453	0.00211734880115057	0.001	0	1	MAIT	MAIT	Post-ART_1y vs Pre-HIV
AC012181.2	0.241208298667453	0.00560403768197682	0.001	0	1	MAIT	MAIT	Post-ART_1y vs Pre-HIV
AC092138.2	0.241208298667453	0.00760740512545077	0.001	0	1	MAIT	MAIT	Post-ART_1y vs Pre-HIV
AC044802.1	0.241208298667453	0.00459038749110317	0.001	0	1	MAIT	MAIT	Post-ART_1y vs Pre-HIV
AC027682.1	0.241208298667453	0.00654761385994696	0.001	0	1	MAIT	MAIT	Post-ART_1y vs Pre-HIV
HCCAT5	0.241208298667453	0.0045991313200177	0.001	0	1	MAIT	MAIT	Post-ART_1y vs Pre-HIV
CHST6	0.241208298667453	0.00416040133967182	0.001	0	1	MAIT	MAIT	Post-ART_1y vs Pre-HIV
AC099511.1	0.241208298667453	0.00581230343783187	0.001	0	1	MAIT	MAIT	Post-ART_1y vs Pre-HIV
AC010528.1	0.241208298667453	0.00252787891978542	0.001	0	1	MAIT	MAIT	Post-ART_1y vs Pre-HIV
LINC01227	0.241208298667453	0.00388495784329701	0.001	0	1	MAIT	MAIT	Post-ART_1y vs Pre-HIV
AC099506.1	0.241208298667453	0.00395324656905443	0.001	0	1	MAIT	MAIT	Post-ART_1y vs Pre-HIV
AC009119.2	0.241208298667453	0.00438936657036559	0.001	0	1	MAIT	MAIT	Post-ART_1y vs Pre-HIV
AC009108.3	0.241208298667453	0.00169914348705348	0.001	0	1	MAIT	MAIT	Post-ART_1y vs Pre-HIV
AC136285.1	0.241208298667453	0.00407730699369823	0.001	0	1	MAIT	MAIT	Post-ART_1y vs Pre-HIV
AC010531.7	0.241208298667453	0.00304649530417024	0.001	0	1	MAIT	MAIT	Post-ART_1y vs Pre-HIV
GAS8-AS1	0.241208298667453	0.00391234470184273	0.001	0	1	MAIT	MAIT	Post-ART_1y vs Pre-HIV
OR3A1	0.241208298667453	0.00397108422319585	0.001	0	1	MAIT	MAIT	Post-ART_1y vs Pre-HIV
AC004771.4	0.241208298667453	0.00478813224567763	0.001	0	1	MAIT	MAIT	Post-ART_1y vs Pre-HIV
AC012146.3	0.241208298667453	0.00433967656688028	0.001	0	1	MAIT	MAIT	Post-ART_1y vs Pre-HIV
TEKT1	0.241208298667453	0.00629847247156627	0.001	0	1	MAIT	MAIT	Post-ART_1y vs Pre-HIV
SLC35G6	0.241208298667453	0.00231486917766955	0.001	0	1	MAIT	MAIT	Post-ART_1y vs Pre-HIV
GUCY2D	0.241208298667453	0.00446259183254443	0.001	0	1	MAIT	MAIT	Post-ART_1y vs Pre-HIV
ARHGEF15	0.241208298667453	0.00156224948924625	0.001	0	1	MAIT	MAIT	Post-ART_1y vs Pre-HIV
RNF222	0.241208298667453	0.00455393529027333	0.001	0	1	MAIT	MAIT	Post-ART_1y vs Pre-HIV
AC002347.1	0.241208298667453	0.0135731401717843	0.001	0	1	MAIT	MAIT	Post-ART_1y vs Pre-HIV
AC068442.1	0.241208298667453	0.0056262276494677	0.001	0	1	MAIT	MAIT	Post-ART_1y vs Pre-HIV
AC005358.2	0.241208298667453	0.00596814810514501	0.001	0	1	MAIT	MAIT	Post-ART_1y vs Pre-HIV
LINC02090	0.241208298667453	0.00793116824220474	0.001	0	1	MAIT	MAIT	Post-ART_1y vs Pre-HIV
SMCR2	0.241208298667453	0.00376924788609226	0.001	0	1	MAIT	MAIT	Post-ART_1y vs Pre-HIV
GRAPL	0.241208298667453	0.00589409024774818	0.001	0	1	MAIT	MAIT	Post-ART_1y vs Pre-HIV
AC115989.1	0.241208298667453	0.00434567126866679	0.001	0	1	MAIT	MAIT	Post-ART_1y vs Pre-HIV
LGALS9B	0.241208298667453	0.00420698614369452	0.001	0	1	MAIT	MAIT	Post-ART_1y vs Pre-HIV
AC002094.2	0.241208298667453	0.00533113722203186	0.001	0	1	MAIT	MAIT	Post-ART_1y vs Pre-HIV
AC138207.9	0.241208298667453	0.00415466184345288	0.001	0	1	MAIT	MAIT	Post-ART_1y vs Pre-HIV
LINC01989	0.241208298667453	0.00535061738601206	0.001	0	1	MAIT	MAIT	Post-ART_1y vs Pre-HIV
LHX1-DT	0.241208298667453	0.00436943155301771	0.001	0	1	MAIT	MAIT	Post-ART_1y vs Pre-HIV
AC006441.3	0.241208298667453	0.00453925996740414	0.001	0	1	MAIT	MAIT	Post-ART_1y vs Pre-HIV
STAC2	0.241208298667453	0.00233776631360467	0.001	0	1	MAIT	MAIT	Post-ART_1y vs Pre-HIV
HCRT	0.241208298667453	0.0036531211840793	0.001	0	1	MAIT	MAIT	Post-ART_1y vs Pre-HIV
CCR10	0.241208298667453	0.00388391963761739	0.001	0	1	MAIT	MAIT	Post-ART_1y vs Pre-HIV
AC007993.3	0.241208298667453	0.00483939517519092	0.001	0	1	MAIT	MAIT	Post-ART_1y vs Pre-HIV
RUNDC3A-AS1	0.241208298667453	0.00184713075989641	0.001	0	1	MAIT	MAIT	Post-ART_1y vs Pre-HIV
GFAP	0.241208298667453	0.00553344422211471	0.001	0	1	MAIT	MAIT	Post-ART_1y vs Pre-HIV
B4GALNT2	0.241208298667453	0.0040489924016941	0.001	0	1	MAIT	MAIT	Post-ART_1y vs Pre-HIV
AC015909.3	0.241208298667453	0.00482980201159009	0.001	0	1	MAIT	MAIT	Post-ART_1y vs Pre-HIV
LINC02089	0.241208298667453	0.00780954141842678	0.001	0	1	MAIT	MAIT	Post-ART_1y vs Pre-HIV
AC007485.1	0.241208298667453	0.00603176982663626	0.001	0	1	MAIT	MAIT	Post-ART_1y vs Pre-HIV
LPO	0.241208298667453	0.00623568495101376	0.001	0	1	MAIT	MAIT	Post-ART_1y vs Pre-HIV
AC005144.1	0.241208298667453	0.00538584151116425	0.001	0	1	MAIT	MAIT	Post-ART_1y vs Pre-HIV
HID1-AS1	0.241208298667453	0.0107825182787411	0.001	0	1	MAIT	MAIT	Post-ART_1y vs Pre-HIV
AC087289.1	0.241208298667453	0.00455218058138852	0.001	0	1	MAIT	MAIT	Post-ART_1y vs Pre-HIV
AC016168.2	0.241208298667453	0.00440307205569054	0.001	0	1	MAIT	MAIT	Post-ART_1y vs Pre-HIV
LINC01993	0.241208298667453	0.00303557813145832	0.001	0	1	MAIT	MAIT	Post-ART_1y vs Pre-HIV
AC110285.2	0.241208298667453	0.00551770406894162	0.001	0	1	MAIT	MAIT	Post-ART_1y vs Pre-HIV
PYCR1	0.241208298667453	0.00233776631360467	0.001	0	1	MAIT	MAIT	Post-ART_1y vs Pre-HIV
NARF-IT1	0.241208298667453	0.00401694577409072	0.001	0	1	MAIT	MAIT	Post-ART_1y vs Pre-HIV
AP001531.1	0.241208298667453	0.00529419897204416	0.001	0	1	MAIT	MAIT	Post-ART_1y vs Pre-HIV
AP001099.1	0.241208298667453	0.00938376516824702	0.001	0	1	MAIT	MAIT	Post-ART_1y vs Pre-HIV
AP001109.1	0.241208298667453	0.00529038099700484	0.001	0	1	MAIT	MAIT	Post-ART_1y vs Pre-HIV
AP005242.5	0.241208298667453	0.00436785147471289	0.001	0	1	MAIT	MAIT	Post-ART_1y vs Pre-HIV
AC090365.1	0.241208298667453	0.00445808520108023	0.001	0	1	MAIT	MAIT	Post-ART_1y vs Pre-HIV
LINC01477	0.241208298667453	0.00329536115369186	0.001	0	1	MAIT	MAIT	Post-ART_1y vs Pre-HIV
SLC14A2-AS1	0.241208298667453	0.00502184558440064	0.001	0	1	MAIT	MAIT	Post-ART_1y vs Pre-HIV
AC012254.3	0.241208298667453	0.00748255768821924	0.001	0	1	MAIT	MAIT	Post-ART_1y vs Pre-HIV
MIR4527HG	0.241208298667453	0.00424122103316794	0.001	0	1	MAIT	MAIT	Post-ART_1y vs Pre-HIV
LINC02837	0.241208298667453	0.00406933123402242	0.001	0	1	MAIT	MAIT	Post-ART_1y vs Pre-HIV
LIPG	0.241208298667453	0.00584053866530087	0.001	0	1	MAIT	MAIT	Post-ART_1y vs Pre-HIV
AC012301.1	0.241208298667453	0.0055240634505058	0.001	0	1	MAIT	MAIT	Post-ART_1y vs Pre-HIV
LINC01926	0.241208298667453	0.00285993461297193	0.001	0	1	MAIT	MAIT	Post-ART_1y vs Pre-HIV
AC022726.1	0.241208298667453	0.00138547322432684	0.001	0	1	MAIT	MAIT	Post-ART_1y vs Pre-HIV
AC007948.1	0.241208298667453	0.00559908203669942	0.001	0	1	MAIT	MAIT	Post-ART_1y vs Pre-HIV
AC090398.1	0.241208298667453	0.00488592924084527	0.001	0	1	MAIT	MAIT	Post-ART_1y vs Pre-HIV
AC015819.2	0.241208298667453	0.0059814616490104	0.001	0	1	MAIT	MAIT	Post-ART_1y vs Pre-HIV
AC005330.1	0.241208298667453	0.00397108422319585	0.001	0	1	MAIT	MAIT	Post-ART_1y vs Pre-HIV
AC012615.3	0.241208298667453	0.00227379582112319	0.001	0	1	MAIT	MAIT	Post-ART_1y vs Pre-HIV
AC012615.4	0.241208298667453	0.00416580399664187	0.001	0	1	MAIT	MAIT	Post-ART_1y vs Pre-HIV
AC005954.2	0.241208298667453	0.00324992234622797	0.001	0	1	MAIT	MAIT	Post-ART_1y vs Pre-HIV
AC011498.2	0.241208298667453	0.00233776631360467	0.001	0	1	MAIT	MAIT	Post-ART_1y vs Pre-HIV
AC024592.1	0.241208298667453	0.00641519848048587	0.001	0	1	MAIT	MAIT	Post-ART_1y vs Pre-HIV
AC008760.1	0.241208298667453	0.00695564670631869	0.001	0	1	MAIT	MAIT	Post-ART_1y vs Pre-HIV
CLEC4M	0.241208298667453	0.003566224353855	0.001	0	1	MAIT	MAIT	Post-ART_1y vs Pre-HIV
CCL25	0.241208298667453	0.00184713075989641	0.001	0	1	MAIT	MAIT	Post-ART_1y vs Pre-HIV
AC011511.3	0.241208298667453	0.0021055717481898	0.001	0	1	MAIT	MAIT	Post-ART_1y vs Pre-HIV
UCA1	0.241208298667453	0.00782016716213114	0.001	0	1	MAIT	MAIT	Post-ART_1y vs Pre-HIV
LINC00905	0.241208298667453	0.0036176337057906	0.001	0	1	MAIT	MAIT	Post-ART_1y vs Pre-HIV
LINC00664	0.241208298667453	0.0051548988304433	0.001	0	1	MAIT	MAIT	Post-ART_1y vs Pre-HIV
AC011503.2	0.241208298667453	0.00558878713258688	0.001	0	1	MAIT	MAIT	Post-ART_1y vs Pre-HIV
LINC01532	0.241208298667453	0.00493273706880581	0.001	0	1	MAIT	MAIT	Post-ART_1y vs Pre-HIV
AC008798.2	0.241208298667453	0.00372276732093389	0.001	0	1	MAIT	MAIT	Post-ART_1y vs Pre-HIV
AC016587.1	0.241208298667453	0.00535061738601206	0.001	0	1	MAIT	MAIT	Post-ART_1y vs Pre-HIV
AC008555.1	0.241208298667453	0.00453925996740414	0.001	0	1	MAIT	MAIT	Post-ART_1y vs Pre-HIV
CD22	0.241208298667453	0.00692739334285058	0.001	0	1	MAIT	MAIT	Post-ART_1y vs Pre-HIV
AC092296.1	0.241208298667453	0.00450452666671976	0.001	0	1	MAIT	MAIT	Post-ART_1y vs Pre-HIV
AC093227.3	0.241208298667453	0.00509461683382024	0.001	0	1	MAIT	MAIT	Post-ART_1y vs Pre-HIV
AC104534.1	0.241208298667453	0.00799157483378724	0.001	0	1	MAIT	MAIT	Post-ART_1y vs Pre-HIV
CEACAM3	0.241208298667453	0.0062411689324499	0.001	0	1	MAIT	MAIT	Post-ART_1y vs Pre-HIV
AC006213.1	0.241208298667453	0.00681424813916572	0.001	0	1	MAIT	MAIT	Post-ART_1y vs Pre-HIV
IGSF23	0.241208298667453	0.00414617278539284	0.001	0	1	MAIT	MAIT	Post-ART_1y vs Pre-HIV
MEIS3	0.241208298667453	0.00594783432325316	0.001	0	1	MAIT	MAIT	Post-ART_1y vs Pre-HIV
ELSPBP1	0.241208298667453	0.00286446715866492	0.001	0	1	MAIT	MAIT	Post-ART_1y vs Pre-HIV
AC020909.2	0.241208298667453	0.00404755121181839	0.001	0	1	MAIT	MAIT	Post-ART_1y vs Pre-HIV
AC011483.2	0.241208298667453	0.00419898677333589	0.001	0	1	MAIT	MAIT	Post-ART_1y vs Pre-HIV
VSIG10L	0.241208298667453	0.00267648237970274	0.001	0	1	MAIT	MAIT	Post-ART_1y vs Pre-HIV
SIGLEC6	0.241208298667453	0.00589917291140177	0.001	0	1	MAIT	MAIT	Post-ART_1y vs Pre-HIV
AC011468.3	0.241208298667453	0.00350829761745084	0.001	0	1	MAIT	MAIT	Post-ART_1y vs Pre-HIV
AC022150.2	0.241208298667453	0.00409127048856535	0.001	0	1	MAIT	MAIT	Post-ART_1y vs Pre-HIV
C19orf18	0.241208298667453	0.00278938324594713	0.001	0	1	MAIT	MAIT	Post-ART_1y vs Pre-HIV
AC020915.1	0.241208298667453	0.0036457640240598	0.001	0	1	MAIT	MAIT	Post-ART_1y vs Pre-HIV
AC012313.8	0.241208298667453	0.00381106672247871	0.001	0	1	MAIT	MAIT	Post-ART_1y vs Pre-HIV
AL034548.1	0.241208298667453	0.00189411007008594	0.001	0	1	MAIT	MAIT	Post-ART_1y vs Pre-HIV
AL161938.1	0.241208298667453	0.00514977223904963	0.001	0	1	MAIT	MAIT	Post-ART_1y vs Pre-HIV
AL035252.3	0.241208298667453	0.00478290217927508	0.001	0	1	MAIT	MAIT	Post-ART_1y vs Pre-HIV
AL133343.2	0.241208298667453	0.00447970112002768	0.001	0	1	MAIT	MAIT	Post-ART_1y vs Pre-HIV
AL031687.1	0.241208298667453	0.00457428433442099	0.001	0	1	MAIT	MAIT	Post-ART_1y vs Pre-HIV
AL161945.1	0.241208298667453	0.00433081004258304	0.001	0	1	MAIT	MAIT	Post-ART_1y vs Pre-HIV
AL133335.1	0.241208298667453	0.00754316953979013	0.001	0	1	MAIT	MAIT	Post-ART_1y vs Pre-HIV
MYT1	0.241208298667453	0.0030069674377073	0.001	0	1	MAIT	MAIT	Post-ART_1y vs Pre-HIV
FP236241.1	0.241208298667453	0.00436210219174797	0.001	0	1	MAIT	MAIT	Post-ART_1y vs Pre-HIV
LINC01674	0.241208298667453	0.00588559590728591	0.001	0	1	MAIT	MAIT	Post-ART_1y vs Pre-HIV
AL157359.1	0.241208298667453	0.00416578959118009	0.001	0	1	MAIT	MAIT	Post-ART_1y vs Pre-HIV
LINC00320	0.241208298667453	0.00488293545032091	0.001	0	1	MAIT	MAIT	Post-ART_1y vs Pre-HIV
AP001116.1	0.241208298667453	0.00397103428110588	0.001	0	1	MAIT	MAIT	Post-ART_1y vs Pre-HIV
CYYR1	0.241208298667453	0.00459404939189341	0.001	0	1	MAIT	MAIT	Post-ART_1y vs Pre-HIV
LINC00161	0.241208298667453	0.0036440524572314	0.001	0	1	MAIT	MAIT	Post-ART_1y vs Pre-HIV
PICSAR	0.241208298667453	0.00679357900356004	0.001	0	1	MAIT	MAIT	Post-ART_1y vs Pre-HIV
AP001468.1	0.241208298667453	0.00372594824370218	0.001	0	1	MAIT	MAIT	Post-ART_1y vs Pre-HIV
FAM230A	0.241208298667453	0.00817804143824603	0.001	0	1	MAIT	MAIT	Post-ART_1y vs Pre-HIV
AP000550.1	0.241208298667453	0.0040323102855513	0.001	0	1	MAIT	MAIT	Post-ART_1y vs Pre-HIV
IGLV1-40	0.241208298667453	0.00340883528915647	0.001	0	1	MAIT	MAIT	Post-ART_1y vs Pre-HIV
AC246793.1	0.241208298667453	0.00459038749110317	0.001	0	1	MAIT	MAIT	Post-ART_1y vs Pre-HIV
IGLV3-21	0.241208298667453	0.00111465241469821	0.001	0	1	MAIT	MAIT	Post-ART_1y vs Pre-HIV
IGLV3-10	0.241208298667453	0.00468993975867836	0.001	0	1	MAIT	MAIT	Post-ART_1y vs Pre-HIV
IGLV3-1	0.241208298667453	0.00519382771177051	0.001	0	1	MAIT	MAIT	Post-ART_1y vs Pre-HIV
TIMP3	0.241208298667453	0.00526260303975165	0.001	0	1	MAIT	MAIT	Post-ART_1y vs Pre-HIV
LINC01640	0.241208298667453	0.00595835601043253	0.001	0	1	MAIT	MAIT	Post-ART_1y vs Pre-HIV
APOBEC3B	0.241208298667453	0.00239257743111111	0.001	0	1	MAIT	MAIT	Post-ART_1y vs Pre-HIV
MXRA5	0.241208298667453	0.00679357900356004	0.001	0	1	MAIT	MAIT	Post-ART_1y vs Pre-HIV
RS1	0.241208298667453	0.001902161841798	0.001	0	1	MAIT	MAIT	Post-ART_1y vs Pre-HIV
MAGEB10	0.241208298667453	0.00347236197163753	0.001	0	1	MAIT	MAIT	Post-ART_1y vs Pre-HIV
AL606516.1	0.241208298667453	0.00655835421811333	0.001	0	1	MAIT	MAIT	Post-ART_1y vs Pre-HIV
TSPAN7	0.241208298667453	0.00409127048856535	0.001	0	1	MAIT	MAIT	Post-ART_1y vs Pre-HIV
AF196972.1	0.241208298667453	0.0018156516595726	0.001	0	1	MAIT	MAIT	Post-ART_1y vs Pre-HIV
SYP-AS1	0.241208298667453	0.00432867869431122	0.001	0	1	MAIT	MAIT	Post-ART_1y vs Pre-HIV
TRO	0.241208298667453	0.00770224392925165	0.001	0	1	MAIT	MAIT	Post-ART_1y vs Pre-HIV
AL139398.1	0.241208298667453	0.00436785147471289	0.001	0	1	MAIT	MAIT	Post-ART_1y vs Pre-HIV
KLHL4	0.241208298667453	0.00236201220504033	0.001	0	1	MAIT	MAIT	Post-ART_1y vs Pre-HIV
TNMD	0.241208298667453	0.00787380180181022	0.001	0	1	MAIT	MAIT	Post-ART_1y vs Pre-HIV
SRPX2	0.241208298667453	0.00471442354575699	0.001	0	1	MAIT	MAIT	Post-ART_1y vs Pre-HIV
XKRX	0.241208298667453	0.00509608351240529	0.001	0	1	MAIT	MAIT	Post-ART_1y vs Pre-HIV
TCEAL9	0.241208298667453	0.00358638857375341	0.001	0	1	MAIT	MAIT	Post-ART_1y vs Pre-HIV
KCNE5	0.241208298667453	0.00722192078077414	0.001	0	1	MAIT	MAIT	Post-ART_1y vs Pre-HIV
AMMECR1-IT1	0.241208298667453	0.0054904397802303	0.001	0	1	MAIT	MAIT	Post-ART_1y vs Pre-HIV
RTL9	0.241208298667453	0.0036176337057906	0.001	0	1	MAIT	MAIT	Post-ART_1y vs Pre-HIV
ATP1B4	0.241208298667453	0.00156224948924625	0.001	0	1	MAIT	MAIT	Post-ART_1y vs Pre-HIV
SPANXB1	0.241208298667453	0.00439485028631488	0.001	0	1	MAIT	MAIT	Post-ART_1y vs Pre-HIV
AC239727.1	0.241208298667453	0.00398436619847167	0.001	0	1	MAIT	MAIT	Post-ART_1y vs Pre-HIV
AL591022.1	0.241208298667453	0.00143805888484846	0.001	0	1	MAIT	MAIT	Post-ART_1y vs Pre-HIV
MAGEA4-AS1	0.241208298667453	0.00692856709287007	0.001	0	1	MAIT	MAIT	Post-ART_1y vs Pre-HIV
AC009494.2	0.241208298667453	0.00202136898580626	0.001	0	1	MAIT	MAIT	Post-ART_1y vs Pre-HIV
MBP	0.241289227034907	-0.304322240656491	0.424	0.456	1	MAIT	MAIT	Post-ART_1y vs Pre-HIV
NAP1L5	0.241349135959357	-0.0328761852952837	0.027	0.032	1	MAIT	MAIT	Post-ART_1y vs Pre-HIV
BST2	0.24142648363906	0.0457966533401162	0.129	0.105	1	MAIT	MAIT	Post-ART_1y vs Pre-HIV
SYF2	0.241427072214665	-0.0545880498957483	0.227	0.239	1	MAIT	MAIT	Post-ART_1y vs Pre-HIV
MBLAC2	0.241500666496984	0.0381658917670761	0.011	0.006	1	MAIT	MAIT	Post-ART_1y vs Pre-HIV
LINC01260	0.241552291246562	0.0170707791200973	0.003	0.001	1	MAIT	MAIT	Post-ART_1y vs Pre-HIV
TAS1R1	0.241575660969125	-0.00961442615764667	0.001	0.002	1	MAIT	MAIT	Post-ART_1y vs Pre-HIV
FAM209A	0.241650325612604	0.0273841571581345	0.013	0.008	1	MAIT	MAIT	Post-ART_1y vs Pre-HIV
NME1	0.241752991270952	-0.0366016910602283	0.017	0.022	1	MAIT	MAIT	Post-ART_1y vs Pre-HIV
AC026254.2	0.241766361435759	-0.00661793841983908	0.001	0.002	1	MAIT	MAIT	Post-ART_1y vs Pre-HIV
FAM107B	0.241808418853684	-0.125585548586511	0.602	0.615	1	MAIT	MAIT	Post-ART_1y vs Pre-HIV
AC026356.2	0.241830232602514	0.0239613914143876	0.005	0.002	1	MAIT	MAIT	Post-ART_1y vs Pre-HIV
ZNF28	0.241863148638394	-0.0187954657126997	0.017	0.022	1	MAIT	MAIT	Post-ART_1y vs Pre-HIV
AL627171.1	0.241869314789307	0.0484519635701768	0.021	0.015	1	MAIT	MAIT	Post-ART_1y vs Pre-HIV
AC008105.3	0.241997079628144	-0.0593056063222694	0.075	0.087	1	MAIT	MAIT	Post-ART_1y vs Pre-HIV
MRTFA-AS1	0.242000248859697	-0.0228066709338308	0.004	0.006	1	MAIT	MAIT	Post-ART_1y vs Pre-HIV
AC018462.1	0.242051907169393	0.0327105843752692	0.039	0.033	1	MAIT	MAIT	Post-ART_1y vs Pre-HIV
ZDHHC16	0.24207127922929	-0.0191719060688663	0.01	0.014	1	MAIT	MAIT	Post-ART_1y vs Pre-HIV
NRN1	0.242077411103399	-0.0146834272705537	0.002	0.003	1	MAIT	MAIT	Post-ART_1y vs Pre-HIV
GET4	0.242098769582188	-0.00856762177360476	0.002	0.004	1	MAIT	MAIT	Post-ART_1y vs Pre-HIV
AC005480.1	0.242107676576407	-0.0552862582616562	0.099	0.105	1	MAIT	MAIT	Post-ART_1y vs Pre-HIV
SMIM5	0.242274221740937	-0.00420164064263715	0.001	0.002	1	MAIT	MAIT	Post-ART_1y vs Pre-HIV
CDK7	0.24233339448043	0.0617198635084132	0.09	0.076	1	MAIT	MAIT	Post-ART_1y vs Pre-HIV
EIF3A	0.242399110820952	0.0192496458135261	0.533	0.542	1	MAIT	MAIT	Post-ART_1y vs Pre-HIV
VTI1B	0.242460222911514	-0.0652686598395589	0.069	0.082	1	MAIT	MAIT	Post-ART_1y vs Pre-HIV
PATL1	0.242545503556322	-0.0945520712205169	0.093	0.113	1	MAIT	MAIT	Post-ART_1y vs Pre-HIV
AC010186.3	0.242559974833911	0.051826870579685	0.034	0.027	1	MAIT	MAIT	Post-ART_1y vs Pre-HIV
DCUN1D2	0.242582863297657	-0.0672893326785772	0.059	0.062	1	MAIT	MAIT	Post-ART_1y vs Pre-HIV
AC110614.1	0.242614523059016	-0.0145270555107212	0.001	0.002	1	MAIT	MAIT	Post-ART_1y vs Pre-HIV
AC007193.1	0.242620261991565	0.0176117656212345	0.012	0.008	1	MAIT	MAIT	Post-ART_1y vs Pre-HIV
ZNF8	0.24269434182341	-0.030882661262746	0.02	0.027	1	MAIT	MAIT	Post-ART_1y vs Pre-HIV
AC092279.1	0.242757814979189	-0.01805565903502	0.023	0.028	1	MAIT	MAIT	Post-ART_1y vs Pre-HIV
GNL3	0.242785352198589	-0.0539980484653489	0.195	0.2	1	MAIT	MAIT	Post-ART_1y vs Pre-HIV
INSL3	0.242894573837509	0.012573248662019	0.005	0.002	1	MAIT	MAIT	Post-ART_1y vs Pre-HIV
ORC6	0.243009069097189	0.0186789900893034	0.01	0.006	1	MAIT	MAIT	Post-ART_1y vs Pre-HIV
GPR160	0.243094947520824	-0.0719909962403854	0.024	0.028	1	MAIT	MAIT	Post-ART_1y vs Pre-HIV
LINC00449	0.243142750481392	-0.0125295047533362	0.001	0.003	1	MAIT	MAIT	Post-ART_1y vs Pre-HIV
PHLDB1	0.243203137016927	-0.0129276669464107	0.002	0.005	1	MAIT	MAIT	Post-ART_1y vs Pre-HIV
AC097534.1	0.243218199765567	0.016640600064037	0.007	0.004	1	MAIT	MAIT	Post-ART_1y vs Pre-HIV
LUZP2	0.243239820829877	-0.0181269220591538	0.002	0.003	1	MAIT	MAIT	Post-ART_1y vs Pre-HIV
U91319.1	0.243268103076932	0.00885603412793518	0.003	0.001	1	MAIT	MAIT	Post-ART_1y vs Pre-HIV
TRAPPC12	0.243343490162817	0.0553925305471272	0.09	0.073	1	MAIT	MAIT	Post-ART_1y vs Pre-HIV
SETD2	0.243368615761058	-0.154735393816315	0.564	0.569	1	MAIT	MAIT	Post-ART_1y vs Pre-HIV
AL137025.1	0.24342261160433	-0.0217746501905621	0.004	0.007	1	MAIT	MAIT	Post-ART_1y vs Pre-HIV
AC126696.1	0.243461418355972	-0.11953970496348	0.009	0.02	1	MAIT	MAIT	Post-ART_1y vs Pre-HIV
HDAC4-AS1	0.243558564845025	-0.0232531971931313	0.005	0.009	1	MAIT	MAIT	Post-ART_1y vs Pre-HIV
AL442067.2	0.24359672137706	0.00771495945937975	0.003	0.001	1	MAIT	MAIT	Post-ART_1y vs Pre-HIV
AC068533.3	0.24359886212246	0.0287671209364521	0.104	0.094	1	MAIT	MAIT	Post-ART_1y vs Pre-HIV
TPK1	0.243673009852726	0.0901924309847866	0.196	0.155	1	MAIT	MAIT	Post-ART_1y vs Pre-HIV
THOC3	0.243947719632766	0.0306055804347226	0.035	0.028	1	MAIT	MAIT	Post-ART_1y vs Pre-HIV
AC007610.5	0.244065055095864	0.00745164475181618	0.002	0.001	1	MAIT	MAIT	Post-ART_1y vs Pre-HIV
BACH1	0.244217789542918	0.0221918914286472	0.199	0.179	1	MAIT	MAIT	Post-ART_1y vs Pre-HIV
EDEM3	0.244441440551477	0.0191559400776881	0.131	0.109	1	MAIT	MAIT	Post-ART_1y vs Pre-HIV
G3BP1	0.244591432711734	-0.0846665767544088	0.265	0.269	1	MAIT	MAIT	Post-ART_1y vs Pre-HIV
SFRP5	0.244622517208318	-0.00501586795932385	0.001	0.002	1	MAIT	MAIT	Post-ART_1y vs Pre-HIV
DLEU1	0.244736602338388	0.213579768699925	0.459	0.389	1	MAIT	MAIT	Post-ART_1y vs Pre-HIV
KIAA0100	0.244901926226284	0.0685359176383932	0.112	0.091	1	MAIT	MAIT	Post-ART_1y vs Pre-HIV
TIFA	0.24498803518147	-0.0553541109883454	0.039	0.046	1	MAIT	MAIT	Post-ART_1y vs Pre-HIV
AL121933.2	0.245017862590534	0.0234944943108436	0.015	0.008	1	MAIT	MAIT	Post-ART_1y vs Pre-HIV
BAHD1	0.245066722893105	0.0496729239576944	0.06	0.05	1	MAIT	MAIT	Post-ART_1y vs Pre-HIV
CCT8	0.24508472207873	-0.0665982962628386	0.129	0.136	1	MAIT	MAIT	Post-ART_1y vs Pre-HIV
ARPC4	0.245100899941353	-0.0979860251639022	0.129	0.136	1	MAIT	MAIT	Post-ART_1y vs Pre-HIV
CROT	0.24511629915635	0.053813134957649	0.055	0.041	1	MAIT	MAIT	Post-ART_1y vs Pre-HIV
MNAT1	0.24512547385459	-0.0957327468960789	0.297	0.305	1	MAIT	MAIT	Post-ART_1y vs Pre-HIV
AP001001.1	0.24514171183854	-0.0159217509432705	0.004	0.008	1	MAIT	MAIT	Post-ART_1y vs Pre-HIV
LRRC6	0.245165403874426	0.0543814306908316	0.04	0.025	1	MAIT	MAIT	Post-ART_1y vs Pre-HIV
EXTL1	0.245202031684947	0.0122274843609687	0.003	0.001	1	MAIT	MAIT	Post-ART_1y vs Pre-HIV
ZBED6CL	0.245284306890371	0.0244230135075061	0.009	0.005	1	MAIT	MAIT	Post-ART_1y vs Pre-HIV
MIR155HG	0.245285618944443	0.0101519038439211	0.02	0.017	1	MAIT	MAIT	Post-ART_1y vs Pre-HIV
AC092640.1	0.245285918383055	-0.00788584300093784	0.002	0.003	1	MAIT	MAIT	Post-ART_1y vs Pre-HIV
UIMC1	0.245317940627623	-0.0580470713375131	0.171	0.186	1	MAIT	MAIT	Post-ART_1y vs Pre-HIV
ATRNL1	0.245357591568161	-0.0145141249009969	0.002	0.004	1	MAIT	MAIT	Post-ART_1y vs Pre-HIV
CGRRF1	0.245366931852137	0.0660171151773942	0.096	0.076	1	MAIT	MAIT	Post-ART_1y vs Pre-HIV
AC091057.3	0.24538933010231	0.0043672004191069	0.003	0.001	1	MAIT	MAIT	Post-ART_1y vs Pre-HIV
KCNAB3	0.245424947452158	0.0194910095165662	0.005	0.002	1	MAIT	MAIT	Post-ART_1y vs Pre-HIV
GPR107	0.245428966218993	0.0749714193898243	0.15	0.129	1	MAIT	MAIT	Post-ART_1y vs Pre-HIV
ZP3	0.245442543859994	-0.0207842924908357	0.004	0.006	1	MAIT	MAIT	Post-ART_1y vs Pre-HIV
HSPBP1	0.245502513551138	0.0682903552370166	0.046	0.038	1	MAIT	MAIT	Post-ART_1y vs Pre-HIV
IARS	0.245505658255102	-0.109900282196465	0.184	0.182	1	MAIT	MAIT	Post-ART_1y vs Pre-HIV
IQSEC2	0.245535551040652	0.0309057035053031	0.01	0.006	1	MAIT	MAIT	Post-ART_1y vs Pre-HIV
AC104461.1	0.245560240454805	-0.0183733856036017	0.004	0.009	1	MAIT	MAIT	Post-ART_1y vs Pre-HIV
MET	0.245569923584247	-0.0040258852077074	0	0.001	1	MAIT	MAIT	Post-ART_1y vs Pre-HIV
AP000662.1	0.245570013400327	-0.00574417456527958	0	0.001	1	MAIT	MAIT	Post-ART_1y vs Pre-HIV
AF123462.1	0.245570198463157	-0.00770798968300772	0	0.001	1	MAIT	MAIT	Post-ART_1y vs Pre-HIV
SLC4A3	0.245570241888699	-0.00697645273769053	0	0.001	1	MAIT	MAIT	Post-ART_1y vs Pre-HIV
AC100835.1	0.24557045170938	-0.00610640324698954	0	0.001	1	MAIT	MAIT	Post-ART_1y vs Pre-HIV
AC092881.2	0.245570985090204	-0.0078879830478843	0	0.001	1	MAIT	MAIT	Post-ART_1y vs Pre-HIV
FAT1	0.245570992225423	-0.00936348405761862	0	0.001	1	MAIT	MAIT	Post-ART_1y vs Pre-HIV
AC090125.1	0.245570999019888	-0.00778810679918073	0	0.001	1	MAIT	MAIT	Post-ART_1y vs Pre-HIV
AC020910.2	0.245571003122633	-0.00967661635509604	0	0.001	1	MAIT	MAIT	Post-ART_1y vs Pre-HIV
SLC6A9	0.245571013797797	-0.0102746266549328	0	0.001	1	MAIT	MAIT	Post-ART_1y vs Pre-HIV
NRP2	0.245571037484363	-0.00493333616573441	0	0.001	1	MAIT	MAIT	Post-ART_1y vs Pre-HIV
GINS1	0.24557106010281	-0.0105673504983324	0	0.001	1	MAIT	MAIT	Post-ART_1y vs Pre-HIV
AL359764.3	0.245571115061484	-0.00568746692614515	0	0.001	1	MAIT	MAIT	Post-ART_1y vs Pre-HIV
AL807752.5	0.24557114909872	-0.0103685808007648	0	0.001	1	MAIT	MAIT	Post-ART_1y vs Pre-HIV
AL031118.1	0.245571235899509	-0.00718783479732412	0	0.001	1	MAIT	MAIT	Post-ART_1y vs Pre-HIV
DPYS	0.245571248500745	-0.00438600288197484	0	0.001	1	MAIT	MAIT	Post-ART_1y vs Pre-HIV
AL807776.1	0.245571248559103	-0.0107702201903226	0	0.001	1	MAIT	MAIT	Post-ART_1y vs Pre-HIV
LINC02366	0.245571265478451	-0.0102236018971662	0	0.001	1	MAIT	MAIT	Post-ART_1y vs Pre-HIV
AL928654.1	0.245571275638038	-0.00576161062368732	0	0.001	1	MAIT	MAIT	Post-ART_1y vs Pre-HIV
AL360169.2	0.245571303181772	-0.0108147832511787	0	0.001	1	MAIT	MAIT	Post-ART_1y vs Pre-HIV
AC095060.1	0.245571323194509	-0.00779480283121284	0	0.001	1	MAIT	MAIT	Post-ART_1y vs Pre-HIV
DCDC2	0.245571327627586	-0.00970933302662675	0	0.001	1	MAIT	MAIT	Post-ART_1y vs Pre-HIV
RAB42	0.24557141036901	-0.00964758756303489	0	0.001	1	MAIT	MAIT	Post-ART_1y vs Pre-HIV
TRAV12-2	0.245571426502326	-0.00685528233785912	0	0.001	1	MAIT	MAIT	Post-ART_1y vs Pre-HIV
AC011455.6	0.245571471831903	-0.00891351860485805	0	0.001	1	MAIT	MAIT	Post-ART_1y vs Pre-HIV
AC091576.1	0.245571552130935	-0.0103802004923932	0	0.001	1	MAIT	MAIT	Post-ART_1y vs Pre-HIV
ZNF697	0.245571572801959	-0.00717729529178414	0	0.001	1	MAIT	MAIT	Post-ART_1y vs Pre-HIV
CIB4	0.245571580048662	-0.00519642122157746	0	0.001	1	MAIT	MAIT	Post-ART_1y vs Pre-HIV
NPR3	0.245571643918789	-0.0152558385338712	0	0.001	1	MAIT	MAIT	Post-ART_1y vs Pre-HIV
IL31RA	0.245571705118703	-0.00382265208054812	0	0.001	1	MAIT	MAIT	Post-ART_1y vs Pre-HIV
AL590428.1	0.245571746580449	-0.00961974898829899	0	0.001	1	MAIT	MAIT	Post-ART_1y vs Pre-HIV
AC254562.2	0.245571748061382	-0.00686580563352698	0	0.001	1	MAIT	MAIT	Post-ART_1y vs Pre-HIV
AC010538.1	0.245571749536105	-0.00998848516791312	0	0.001	1	MAIT	MAIT	Post-ART_1y vs Pre-HIV
LINC00326	0.245571823122759	-0.00832264101556903	0	0.001	1	MAIT	MAIT	Post-ART_1y vs Pre-HIV
AC008443.6	0.245571832701974	-0.00904881033373262	0	0.001	1	MAIT	MAIT	Post-ART_1y vs Pre-HIV
AC092145.1	0.245571833353232	-0.00587343842834569	0	0.001	1	MAIT	MAIT	Post-ART_1y vs Pre-HIV
SNCAIP	0.24557183620921	-0.00822578582241224	0	0.001	1	MAIT	MAIT	Post-ART_1y vs Pre-HIV
CR786580.1	0.245571848805548	-0.0104075006143537	0	0.001	1	MAIT	MAIT	Post-ART_1y vs Pre-HIV
TSPAN16	0.245571913950729	-0.0081509835048564	0	0.001	1	MAIT	MAIT	Post-ART_1y vs Pre-HIV
FCGR1B	0.245572172487045	-0.00842058432187298	0	0.001	1	MAIT	MAIT	Post-ART_1y vs Pre-HIV
AC100763.1	0.245605946090852	-0.0228245613384975	0.013	0.015	1	MAIT	MAIT	Post-ART_1y vs Pre-HIV
ZNF780B	0.2456111083039	-0.0616520321416741	0.043	0.048	1	MAIT	MAIT	Post-ART_1y vs Pre-HIV
LNX1	0.245689502688553	0.0212551394639559	0.009	0.004	1	MAIT	MAIT	Post-ART_1y vs Pre-HIV
POLA1	0.245720560634493	0.108290190137525	0.092	0.076	1	MAIT	MAIT	Post-ART_1y vs Pre-HIV
TOLLIP	0.245851946182938	0.0342867998394752	0.036	0.029	1	MAIT	MAIT	Post-ART_1y vs Pre-HIV
AC104695.3	0.245873175417544	0.0132827766505733	0.008	0.005	1	MAIT	MAIT	Post-ART_1y vs Pre-HIV
POLR3B	0.245943600554855	0.0209067108964824	0.065	0.052	1	MAIT	MAIT	Post-ART_1y vs Pre-HIV
LINC01560	0.245944902381389	-0.0143677085832617	0.003	0.005	1	MAIT	MAIT	Post-ART_1y vs Pre-HIV
ENKD1	0.246037544392265	0.0111007818132667	0.004	0.002	1	MAIT	MAIT	Post-ART_1y vs Pre-HIV
GCLM	0.246049784992365	0.0239490039342855	0.082	0.065	1	MAIT	MAIT	Post-ART_1y vs Pre-HIV
AC109492.1	0.246072383245812	-0.0122407939847878	0.004	0.006	1	MAIT	MAIT	Post-ART_1y vs Pre-HIV
CERT1	0.246123288897364	-0.04673817861228	0.27	0.285	1	MAIT	MAIT	Post-ART_1y vs Pre-HIV
AC144652.1	0.246125918965338	0.0325773847338489	0.014	0.011	1	MAIT	MAIT	Post-ART_1y vs Pre-HIV
AC007220.1	0.246192914941325	0.0313777163643648	0.013	0.007	1	MAIT	MAIT	Post-ART_1y vs Pre-HIV
YAE1	0.246202492001301	-0.0354113052726759	0.006	0.01	1	MAIT	MAIT	Post-ART_1y vs Pre-HIV
CD40LG	0.24623387850909	0.00967618067185791	0.021	0.029	1	MAIT	MAIT	Post-ART_1y vs Pre-HIV
IARS2	0.246301694401106	0.0287516758866043	0.096	0.077	1	MAIT	MAIT	Post-ART_1y vs Pre-HIV
TYW3	0.246319619546073	0.0504578478811544	0.067	0.056	1	MAIT	MAIT	Post-ART_1y vs Pre-HIV
AC096564.1	0.246349357274749	0.0310158521616115	0.011	0.008	1	MAIT	MAIT	Post-ART_1y vs Pre-HIV
AL049820.1	0.246351431945219	0.0499219751783075	0.025	0.018	1	MAIT	MAIT	Post-ART_1y vs Pre-HIV
FRMD6-AS2	0.246443225332377	0.00873834267355488	0.002	0.001	1	MAIT	MAIT	Post-ART_1y vs Pre-HIV
TMPRSS13	0.246446074831252	0.00610186167161806	0.003	0.001	1	MAIT	MAIT	Post-ART_1y vs Pre-HIV
CLN6	0.246555781213023	-0.0382135711300359	0.02	0.025	1	MAIT	MAIT	Post-ART_1y vs Pre-HIV
TAGAP	0.246588508872929	-0.0478559225669102	0.298	0.296	1	MAIT	MAIT	Post-ART_1y vs Pre-HIV
AC064852.1	0.246689165992556	0.017400146749308	0.008	0.004	1	MAIT	MAIT	Post-ART_1y vs Pre-HIV
LYRM4	0.246729807903736	0.142957078293808	0.081	0.068	1	MAIT	MAIT	Post-ART_1y vs Pre-HIV
IL16	0.246739638061267	-0.0153726356163763	0.127	0.128	1	MAIT	MAIT	Post-ART_1y vs Pre-HIV
CDH2	0.246801314387753	0.014989751843932	0.005	0.002	1	MAIT	MAIT	Post-ART_1y vs Pre-HIV
PISD	0.24681514106303	-0.069006679091573	0.169	0.171	1	MAIT	MAIT	Post-ART_1y vs Pre-HIV
ZNF799	0.246964969806837	-0.0277596602552647	0.003	0.007	1	MAIT	MAIT	Post-ART_1y vs Pre-HIV
AC008555.4	0.247070889271136	-0.041478404345492	0.025	0.029	1	MAIT	MAIT	Post-ART_1y vs Pre-HIV
PIR	0.247089718219552	0.00888903917209289	0.003	0.001	1	MAIT	MAIT	Post-ART_1y vs Pre-HIV
CLBA1	0.247255772976716	-0.0642593832028219	0.018	0.024	1	MAIT	MAIT	Post-ART_1y vs Pre-HIV
VWDE	0.247502335935281	0.0171750871834993	0.007	0.002	1	MAIT	MAIT	Post-ART_1y vs Pre-HIV
ZNF600	0.247503090192324	0.0789851723461128	0.081	0.067	1	MAIT	MAIT	Post-ART_1y vs Pre-HIV
USP48	0.247506448733074	-0.0605563775785565	0.219	0.226	1	MAIT	MAIT	Post-ART_1y vs Pre-HIV
TRIM66	0.247603951471724	0.0880583697157541	0.047	0.04	1	MAIT	MAIT	Post-ART_1y vs Pre-HIV
CLU	0.247660553774622	-0.0316297767901737	0.004	0.007	1	MAIT	MAIT	Post-ART_1y vs Pre-HIV
TEX9	0.247675508678344	0.0326972621623907	0.012	0.006	1	MAIT	MAIT	Post-ART_1y vs Pre-HIV
HSPB1	0.24774073642619	0.0333891527149724	0.022	0.017	1	MAIT	MAIT	Post-ART_1y vs Pre-HIV
SPRYD4	0.247750707739095	0.0495577728876379	0.021	0.015	1	MAIT	MAIT	Post-ART_1y vs Pre-HIV
LEPROTL1	0.247783693916118	-0.125494469758496	0.403	0.431	1	MAIT	MAIT	Post-ART_1y vs Pre-HIV
PDE6C	0.247814315790737	-0.0144550592310637	0.001	0.002	1	MAIT	MAIT	Post-ART_1y vs Pre-HIV
BANK1	0.247911168411474	0.143382662686094	0.058	0.036	1	MAIT	MAIT	Post-ART_1y vs Pre-HIV
TOE1	0.247946353169708	0.033541051503448	0.045	0.038	1	MAIT	MAIT	Post-ART_1y vs Pre-HIV
WDR66	0.247964074171821	-0.0200828656528398	0.004	0.007	1	MAIT	MAIT	Post-ART_1y vs Pre-HIV
SENP5	0.247978820070983	-0.107417550440284	0.38	0.386	1	MAIT	MAIT	Post-ART_1y vs Pre-HIV
UBE2I	0.248005857723271	0.0617580166899918	0.238	0.218	1	MAIT	MAIT	Post-ART_1y vs Pre-HIV
FAM160A2	0.248035263912849	-0.0529984766974549	0.042	0.051	1	MAIT	MAIT	Post-ART_1y vs Pre-HIV
ITGB8	0.248097280418959	0.0108575741484362	0.002	0.001	1	MAIT	MAIT	Post-ART_1y vs Pre-HIV
ZFYVE19	0.248132908481276	0.0229180791897714	0.014	0.009	1	MAIT	MAIT	Post-ART_1y vs Pre-HIV
ANKLE2	0.248169261487601	-0.0466749805035631	0.14	0.153	1	MAIT	MAIT	Post-ART_1y vs Pre-HIV
AL359317.1	0.248195984242265	0.0204641355670446	0.004	0.002	1	MAIT	MAIT	Post-ART_1y vs Pre-HIV
UBTD1	0.248227466896476	-0.00687184185248845	0.002	0.003	1	MAIT	MAIT	Post-ART_1y vs Pre-HIV
LINC02408	0.248272397416619	-0.00909550544357864	0.001	0.003	1	MAIT	MAIT	Post-ART_1y vs Pre-HIV
AL450322.2	0.248320809646291	0.0104732860084799	0.006	0.004	1	MAIT	MAIT	Post-ART_1y vs Pre-HIV
ASMT	0.248435261850678	0.0122313677848475	0.003	0.001	1	MAIT	MAIT	Post-ART_1y vs Pre-HIV
AC096637.2	0.24844550614969	-0.0240196634087943	0.002	0.004	1	MAIT	MAIT	Post-ART_1y vs Pre-HIV
AC020661.4	0.248466111160998	0.00649516167060823	0.002	0.001	1	MAIT	MAIT	Post-ART_1y vs Pre-HIV
LRRCC1	0.248507819730044	0.0181047108385987	0.009	0.006	1	MAIT	MAIT	Post-ART_1y vs Pre-HIV
AC068946.3	0.248617887859209	0.0103494422494052	0.003	0.001	1	MAIT	MAIT	Post-ART_1y vs Pre-HIV
AL731553.1	0.248633144156484	-0.0106320727898608	0.002	0.004	1	MAIT	MAIT	Post-ART_1y vs Pre-HIV
OGG1	0.24866124078385	0.0500767747575629	0.026	0.018	1	MAIT	MAIT	Post-ART_1y vs Pre-HIV
PCCB	0.248662967735177	-0.0433393353768299	0.05	0.051	1	MAIT	MAIT	Post-ART_1y vs Pre-HIV
AC005920.2	0.248866329626672	-0.0134207865237633	0.067	0.051	1	MAIT	MAIT	Post-ART_1y vs Pre-HIV
AC016747.1	0.248898566986357	0.0283042590905289	0.008	0.005	1	MAIT	MAIT	Post-ART_1y vs Pre-HIV
C19orf47	0.24899215595497	0.021757002643162	0.01	0.007	1	MAIT	MAIT	Post-ART_1y vs Pre-HIV
SEMA5A	0.249194424957275	0.014846199287804	0.004	0.001	1	MAIT	MAIT	Post-ART_1y vs Pre-HIV
PHB2	0.249327648374941	-0.0690307502272355	0.088	0.096	1	MAIT	MAIT	Post-ART_1y vs Pre-HIV
AL590282.2	0.249485740228338	-0.0043810163834835	0.001	0.002	1	MAIT	MAIT	Post-ART_1y vs Pre-HIV
AC092645.2	0.249487250612306	-0.0102692353021798	0.002	0.004	1	MAIT	MAIT	Post-ART_1y vs Pre-HIV
VWA5A	0.249490536748646	0.00990965733736957	0.004	0.001	1	MAIT	MAIT	Post-ART_1y vs Pre-HIV
AL031666.3	0.249493498336665	0.0060429294681534	0.002	0.001	1	MAIT	MAIT	Post-ART_1y vs Pre-HIV
AC013472.2	0.249495297023516	0.0379846936255317	0.011	0.006	1	MAIT	MAIT	Post-ART_1y vs Pre-HIV
SLIT2	0.249497694743867	-0.0132302098536195	0.001	0.002	1	MAIT	MAIT	Post-ART_1y vs Pre-HIV
AL033519.5	0.249523926852281	-0.00631338988314581	0.004	0.007	1	MAIT	MAIT	Post-ART_1y vs Pre-HIV
AL390957.1	0.249569337219698	0.07836928237706	0.072	0.06	1	MAIT	MAIT	Post-ART_1y vs Pre-HIV
HELQ	0.249604151513332	-0.0770598824813802	0.073	0.084	1	MAIT	MAIT	Post-ART_1y vs Pre-HIV
NECTIN1	0.249625585385209	0.0219103394644207	0.016	0.012	1	MAIT	MAIT	Post-ART_1y vs Pre-HIV
AL136368.1	0.249650043662306	0.0180976484102826	0.005	0.002	1	MAIT	MAIT	Post-ART_1y vs Pre-HIV
C8orf37-AS1	0.249755274341106	0.0672996935424333	0.029	0.021	1	MAIT	MAIT	Post-ART_1y vs Pre-HIV
AL049812.3	0.249867559626497	-0.00862805359029758	0.002	0.003	1	MAIT	MAIT	Post-ART_1y vs Pre-HIV
CDH22	0.249978802123185	0.0138101766865732	0.002	0.001	1	MAIT	MAIT	Post-ART_1y vs Pre-HIV
AXIN2	0.250035319222153	-0.0157976537436066	0.012	0.014	1	MAIT	MAIT	Post-ART_1y vs Pre-HIV
RSPH10B2	0.25006260333876	0.00932586989957825	0.003	0.002	1	MAIT	MAIT	Post-ART_1y vs Pre-HIV
AC004870.3	0.250199480122805	0.0125824380066436	0.002	0.001	1	MAIT	MAIT	Post-ART_1y vs Pre-HIV
ALKBH2	0.250272226467932	0.0554540240455234	0.018	0.012	1	MAIT	MAIT	Post-ART_1y vs Pre-HIV
PODXL2	0.250331100264387	0.00771201092093876	0.004	0.002	1	MAIT	MAIT	Post-ART_1y vs Pre-HIV
LINC00390	0.250394717297978	0.00881140589689993	0.002	0.001	1	MAIT	MAIT	Post-ART_1y vs Pre-HIV
MRPS34	0.250473277696953	-0.0385010020180749	0.028	0.036	1	MAIT	MAIT	Post-ART_1y vs Pre-HIV
PURPL	0.250536267648762	0.0169789263446724	0.004	0.002	1	MAIT	MAIT	Post-ART_1y vs Pre-HIV
AC007091.1	0.250545554906748	0.0103477762278573	0.002	0.001	1	MAIT	MAIT	Post-ART_1y vs Pre-HIV
ANKS6	0.25079391858246	-0.00935126970380291	0.018	0.022	1	MAIT	MAIT	Post-ART_1y vs Pre-HIV
AC010973.1	0.25081037538589	0.00705876807833966	0.002	0.001	1	MAIT	MAIT	Post-ART_1y vs Pre-HIV
PSTK	0.250882370536603	-0.0252607295884124	0.058	0.065	1	MAIT	MAIT	Post-ART_1y vs Pre-HIV
AC215522.2	0.251021830714922	-0.00406237706339826	0.001	0.002	1	MAIT	MAIT	Post-ART_1y vs Pre-HIV
SDR42E2	0.251024612187349	-0.025213208401305	0.044	0.05	1	MAIT	MAIT	Post-ART_1y vs Pre-HIV
AC090517.2	0.251027776752122	0.0118436792522968	0.004	0.002	1	MAIT	MAIT	Post-ART_1y vs Pre-HIV
AC105935.1	0.251053375862085	0.0224588373795614	0.003	0.001	1	MAIT	MAIT	Post-ART_1y vs Pre-HIV
LINC01098	0.251070789241186	-0.010092232347672	0.004	0.006	1	MAIT	MAIT	Post-ART_1y vs Pre-HIV
MAN1A1	0.251116859052938	-0.10005999271187	0.328	0.318	1	MAIT	MAIT	Post-ART_1y vs Pre-HIV
MBD4	0.251122054267093	-0.0821697205639561	0.123	0.13	1	MAIT	MAIT	Post-ART_1y vs Pre-HIV
NXNL1	0.251166463491196	0.0152315090143169	0.003	0.001	1	MAIT	MAIT	Post-ART_1y vs Pre-HIV
DLGAP4	0.251224266090134	0.0291091359520634	0.071	0.06	1	MAIT	MAIT	Post-ART_1y vs Pre-HIV
LYSMD2	0.251241214014912	-0.0510855038349592	0.071	0.079	1	MAIT	MAIT	Post-ART_1y vs Pre-HIV
TBC1D30	0.251248264615419	-0.0105229480821857	0.002	0.003	1	MAIT	MAIT	Post-ART_1y vs Pre-HIV
EDRF1	0.251333365420891	-0.0917223039954654	0.191	0.2	1	MAIT	MAIT	Post-ART_1y vs Pre-HIV
NCKAP5	0.251399841814933	0.0182196258873688	0.005	0.002	1	MAIT	MAIT	Post-ART_1y vs Pre-HIV
AC010761.2	0.251455695951622	0.00417215574589657	0.004	0.002	1	MAIT	MAIT	Post-ART_1y vs Pre-HIV
MAD2L2	0.251517863655996	0.0145902771531174	0.02	0.017	1	MAIT	MAIT	Post-ART_1y vs Pre-HIV
AC005699.1	0.251541106682525	0.0343458418471463	0.005	0.002	1	MAIT	MAIT	Post-ART_1y vs Pre-HIV
AL357992.1	0.251566785914851	0.0640542623210437	0.016	0.011	1	MAIT	MAIT	Post-ART_1y vs Pre-HIV
ZNF726	0.251570900239261	0.0249563183851432	0.011	0.006	1	MAIT	MAIT	Post-ART_1y vs Pre-HIV
AL162293.1	0.251571852811981	-0.00728510282966436	0.001	0.002	1	MAIT	MAIT	Post-ART_1y vs Pre-HIV
TRDJ1	0.251642936915664	0.00613410265089044	0.002	0.001	1	MAIT	MAIT	Post-ART_1y vs Pre-HIV
MTERF4	0.251669824364552	-0.0876430908740571	0.124	0.131	1	MAIT	MAIT	Post-ART_1y vs Pre-HIV
STPG2	0.251695019526343	-0.0108801243118554	0.006	0.009	1	MAIT	MAIT	Post-ART_1y vs Pre-HIV
NMRK1	0.251705271563988	0.0711796409146928	0.1	0.088	1	MAIT	MAIT	Post-ART_1y vs Pre-HIV
TPM1	0.251725868434286	0.0241014577117709	0.009	0.006	1	MAIT	MAIT	Post-ART_1y vs Pre-HIV
NPIPB15	0.251732493562809	0.0141915233943082	0.019	0.017	1	MAIT	MAIT	Post-ART_1y vs Pre-HIV
CDK5R1	0.251990373953222	-0.0470449945193609	0.005	0.014	1	MAIT	MAIT	Post-ART_1y vs Pre-HIV
AC009093.1	0.25199118694586	0.0124435605913384	0.004	0.003	1	MAIT	MAIT	Post-ART_1y vs Pre-HIV
AC024558.2	0.252038345218603	0.0159432762577565	0.004	0.001	1	MAIT	MAIT	Post-ART_1y vs Pre-HIV
AC025257.1	0.252095382444367	-0.00608255133434094	0.001	0.002	1	MAIT	MAIT	Post-ART_1y vs Pre-HIV
AL136320.1	0.252114395557997	0.0261010556448361	0.008	0.006	1	MAIT	MAIT	Post-ART_1y vs Pre-HIV
UBA7	0.252139615432609	0.0521952425817226	0.04	0.029	1	MAIT	MAIT	Post-ART_1y vs Pre-HIV
NUDCD1	0.252200284705316	0.0418367788266362	0.028	0.023	1	MAIT	MAIT	Post-ART_1y vs Pre-HIV
PHTF1	0.252350272425777	0.0447685001731386	0.084	0.069	1	MAIT	MAIT	Post-ART_1y vs Pre-HIV
COG5	0.252393496594349	-0.10128271679143	0.696	0.663	1	MAIT	MAIT	Post-ART_1y vs Pre-HIV
BST1	0.252538548130303	0.0207895340159356	0.008	0.003	1	MAIT	MAIT	Post-ART_1y vs Pre-HIV
CDK10	0.252541961291917	0.047794440066779	0.038	0.029	1	MAIT	MAIT	Post-ART_1y vs Pre-HIV
SPAG6	0.252608815405968	0.0169808579783271	0.019	0.014	1	MAIT	MAIT	Post-ART_1y vs Pre-HIV
LIN7A	0.252676964346311	-0.00745015500140962	0.001	0.004	1	MAIT	MAIT	Post-ART_1y vs Pre-HIV
ZNF804B	0.252715037537923	-0.00901064067008778	0.001	0.003	1	MAIT	MAIT	Post-ART_1y vs Pre-HIV
INTS12	0.252718367959152	-0.0760680325565424	0.064	0.069	1	MAIT	MAIT	Post-ART_1y vs Pre-HIV
TBCA	0.252747812959886	0.0638313342707938	0.175	0.15	1	MAIT	MAIT	Post-ART_1y vs Pre-HIV
ZNF32	0.252818493093274	0.0204772965073688	0.032	0.027	1	MAIT	MAIT	Post-ART_1y vs Pre-HIV
AC124016.2	0.252881630125289	0.0180644950377422	0.01	0.007	1	MAIT	MAIT	Post-ART_1y vs Pre-HIV
TNIP2	0.252895885941218	0.0243989856754638	0.046	0.043	1	MAIT	MAIT	Post-ART_1y vs Pre-HIV
NR4A2	0.252909452473027	-0.247411203111673	0.533	0.534	1	MAIT	MAIT	Post-ART_1y vs Pre-HIV
ZNF74	0.252917730245281	0.0182698489669556	0.007	0.004	1	MAIT	MAIT	Post-ART_1y vs Pre-HIV
PARD6G	0.253006312256113	-0.0700668303194295	0.02	0.029	1	MAIT	MAIT	Post-ART_1y vs Pre-HIV
MX1	0.253019482146788	-0.0787823419572671	0.081	0.091	1	MAIT	MAIT	Post-ART_1y vs Pre-HIV
AC097518.2	0.253036901188868	0.00949793105794901	0.003	0.001	1	MAIT	MAIT	Post-ART_1y vs Pre-HIV
AC144831.1	0.253078905449243	0.00418286382964134	0.016	0.011	1	MAIT	MAIT	Post-ART_1y vs Pre-HIV
INSIG1	0.253171306678525	-0.0338302692353052	0.082	0.091	1	MAIT	MAIT	Post-ART_1y vs Pre-HIV
C12orf4	0.253232178926128	-0.0344875854948835	0.051	0.059	1	MAIT	MAIT	Post-ART_1y vs Pre-HIV
SYPL1	0.25332738809801	-0.0476176888901064	0.049	0.057	1	MAIT	MAIT	Post-ART_1y vs Pre-HIV
PNRC2	0.253443714711491	-0.061246786634227	0.119	0.134	1	MAIT	MAIT	Post-ART_1y vs Pre-HIV
LINC00623	0.253459021990267	0.102979403012261	0.204	0.173	1	MAIT	MAIT	Post-ART_1y vs Pre-HIV
AL121809.1	0.253486894453032	0.00975777309042506	0.002	0.001	1	MAIT	MAIT	Post-ART_1y vs Pre-HIV
FAM9B	0.253544987512335	0.0180064925357727	0.005	0.002	1	MAIT	MAIT	Post-ART_1y vs Pre-HIV
NUSAP1	0.253565030830676	0.0326752891352279	0.014	0.01	1	MAIT	MAIT	Post-ART_1y vs Pre-HIV
MKNK2	0.253589935025928	0.0525854444649991	0.114	0.102	1	MAIT	MAIT	Post-ART_1y vs Pre-HIV
ZNF138	0.25368027672922	0.00422840613036179	0.067	0.069	1	MAIT	MAIT	Post-ART_1y vs Pre-HIV
AC107208.1	0.253701313618927	0.00771459906239837	0.002	0.001	1	MAIT	MAIT	Post-ART_1y vs Pre-HIV
PLA2G4B	0.253713787739503	0.0416868829156232	0.023	0.018	1	MAIT	MAIT	Post-ART_1y vs Pre-HIV
ABCC4	0.253729007799811	0.0584316319557447	0.112	0.088	1	MAIT	MAIT	Post-ART_1y vs Pre-HIV
PDIK1L	0.253756033373983	0.039144358346069	0.023	0.015	1	MAIT	MAIT	Post-ART_1y vs Pre-HIV
CEBPD	0.253992000069487	-0.0309518094644984	0.091	0.091	1	MAIT	MAIT	Post-ART_1y vs Pre-HIV
LSM10	0.254065366821125	0.0233188583051313	0.034	0.028	1	MAIT	MAIT	Post-ART_1y vs Pre-HIV
ZNF24	0.254162340173502	-0.0816509462721613	0.123	0.133	1	MAIT	MAIT	Post-ART_1y vs Pre-HIV
PINX1	0.254203671477577	0.0985335371430895	0.127	0.109	1	MAIT	MAIT	Post-ART_1y vs Pre-HIV
WDPCP	0.254215961373838	0.169640782206186	0.281	0.244	1	MAIT	MAIT	Post-ART_1y vs Pre-HIV
GSTO2	0.254254173141131	-0.0380473760477849	0.024	0.018	1	MAIT	MAIT	Post-ART_1y vs Pre-HIV
TUB	0.254255814370851	0.0261335916504898	0.013	0.007	1	MAIT	MAIT	Post-ART_1y vs Pre-HIV
DHX40	0.254288694333256	0.112035063018038	0.181	0.148	1	MAIT	MAIT	Post-ART_1y vs Pre-HIV
AC010247.1	0.25440704912137	0.00693922184365755	0.003	0.001	1	MAIT	MAIT	Post-ART_1y vs Pre-HIV
CNN1	0.254407623785153	0.00618348184811795	0.002	0.001	1	MAIT	MAIT	Post-ART_1y vs Pre-HIV
PPIL1	0.254409123982734	-0.0432333900721648	0.009	0.013	1	MAIT	MAIT	Post-ART_1y vs Pre-HIV
FAM234B	0.254464730990986	-0.0362563951260626	0.012	0.018	1	MAIT	MAIT	Post-ART_1y vs Pre-HIV
NNT-AS1	0.254564527212264	-0.0262796554668184	0.019	0.023	1	MAIT	MAIT	Post-ART_1y vs Pre-HIV
ZBTB4	0.254591161518714	0.0856560671474482	0.119	0.103	1	MAIT	MAIT	Post-ART_1y vs Pre-HIV
ALDH8A1	0.254614089456294	0.00766533874294996	0.008	0.007	1	MAIT	MAIT	Post-ART_1y vs Pre-HIV
LINC01186	0.254670916879148	-0.0119189887093381	0.001	0.003	1	MAIT	MAIT	Post-ART_1y vs Pre-HIV
GPR22	0.254678278638743	-0.0258224055896187	0.012	0.016	1	MAIT	MAIT	Post-ART_1y vs Pre-HIV
AL049840.2	0.254733948568787	0.037947744027534	0.035	0.028	1	MAIT	MAIT	Post-ART_1y vs Pre-HIV
LINC01697	0.254811650927173	0.0104115664122573	0.004	0.002	1	MAIT	MAIT	Post-ART_1y vs Pre-HIV
FBXL16	0.254928686881552	0.0256968956207413	0.011	0.005	1	MAIT	MAIT	Post-ART_1y vs Pre-HIV
ZNF724	0.254960600646788	-0.0389791247190256	0.015	0.02	1	MAIT	MAIT	Post-ART_1y vs Pre-HIV
L3MBTL4-AS1	0.254987793123976	0.00278076770531383	0.002	0.001	1	MAIT	MAIT	Post-ART_1y vs Pre-HIV
KPNA3	0.255046943122746	0.052392597628784	0.247	0.213	1	MAIT	MAIT	Post-ART_1y vs Pre-HIV
AL512353.1	0.255140688590863	0.00939692979892239	0.003	0.001	1	MAIT	MAIT	Post-ART_1y vs Pre-HIV
DTNB	0.255163836188758	0.117890713512018	0.251	0.219	1	MAIT	MAIT	Post-ART_1y vs Pre-HIV
CDC42BPG	0.255180690932108	0.0240511360134683	0.011	0.007	1	MAIT	MAIT	Post-ART_1y vs Pre-HIV
GLB1	0.255195275495888	-0.0635246964045767	0.085	0.094	1	MAIT	MAIT	Post-ART_1y vs Pre-HIV
AC007066.2	0.255237677200684	-0.0132316484923601	0.002	0.004	1	MAIT	MAIT	Post-ART_1y vs Pre-HIV
PHRF1	0.255281946599958	-0.054303070497122	0.089	0.1	1	MAIT	MAIT	Post-ART_1y vs Pre-HIV
EXOSC1	0.255308523206369	-0.0477371618084032	0.058	0.063	1	MAIT	MAIT	Post-ART_1y vs Pre-HIV
GGACT	0.255557981064217	-0.0153593557909036	0.002	0.004	1	MAIT	MAIT	Post-ART_1y vs Pre-HIV
GPR156	0.255586329822524	0.0208138863921963	0.01	0.009	1	MAIT	MAIT	Post-ART_1y vs Pre-HIV
CRIPAK	0.255803070603041	-0.0313730826633219	0.012	0.015	1	MAIT	MAIT	Post-ART_1y vs Pre-HIV
RAVER1	0.255895017542983	0.0566371710902535	0.057	0.045	1	MAIT	MAIT	Post-ART_1y vs Pre-HIV
AC011120.1	0.2559949924349	-0.00604970108009042	0.001	0.002	1	MAIT	MAIT	Post-ART_1y vs Pre-HIV
AC020551.1	0.255998609493347	-0.00913198541086819	0.001	0.002	1	MAIT	MAIT	Post-ART_1y vs Pre-HIV
NUDT2	0.256043408498133	-0.035518090107858	0.029	0.035	1	MAIT	MAIT	Post-ART_1y vs Pre-HIV
ABCD3	0.256100107417369	-0.129442946834531	0.136	0.141	1	MAIT	MAIT	Post-ART_1y vs Pre-HIV
RAB29	0.256120545394662	0.0478709702397599	0.128	0.115	1	MAIT	MAIT	Post-ART_1y vs Pre-HIV
SIK1B	0.256149264806493	0.00130491945881638	0.01	0.007	1	MAIT	MAIT	Post-ART_1y vs Pre-HIV
ZNF619	0.256162338817889	-0.0091486538645788	0.002	0.005	1	MAIT	MAIT	Post-ART_1y vs Pre-HIV
COL14A1	0.256212515714536	0.00607961401669659	0.003	0.001	1	MAIT	MAIT	Post-ART_1y vs Pre-HIV
RHOU	0.25626304296186	0.00707272580452014	0.009	0.006	1	MAIT	MAIT	Post-ART_1y vs Pre-HIV
AL022069.3	0.256287271523265	-0.0116170439631954	0.001	0.003	1	MAIT	MAIT	Post-ART_1y vs Pre-HIV
LINC01885	0.256341870544727	0.00639708118059208	0.003	0.001	1	MAIT	MAIT	Post-ART_1y vs Pre-HIV
LINC02389	0.256347435165386	0.00954382171895611	0.002	0.001	1	MAIT	MAIT	Post-ART_1y vs Pre-HIV
PIGW	0.256462747485634	0.0235399987561463	0.011	0.006	1	MAIT	MAIT	Post-ART_1y vs Pre-HIV
THAP2	0.256539591494459	0.0351812716350497	0.029	0.022	1	MAIT	MAIT	Post-ART_1y vs Pre-HIV
AC023632.2	0.256835487568346	-0.018443918278967	0.005	0.01	1	MAIT	MAIT	Post-ART_1y vs Pre-HIV
LMBRD2	0.256849101838761	0.0506285406631642	0.048	0.036	1	MAIT	MAIT	Post-ART_1y vs Pre-HIV
LINC00639	0.256953722539216	-0.0179467876315842	0.002	0.002	1	MAIT	MAIT	Post-ART_1y vs Pre-HIV
NT5E	0.256982496109482	0.0260550802883012	0.012	0.006	1	MAIT	MAIT	Post-ART_1y vs Pre-HIV
LINGO2	0.257059306226385	0.104652048630605	0.019	0.014	1	MAIT	MAIT	Post-ART_1y vs Pre-HIV
SLC35F4	0.257075920882795	0.0228026245061199	0.006	0.002	1	MAIT	MAIT	Post-ART_1y vs Pre-HIV
AC004263.2	0.257135460960344	-0.0372748582997662	0.019	0.024	1	MAIT	MAIT	Post-ART_1y vs Pre-HIV
TRGV8	0.257146467173999	0.0112816144859775	0.004	0.002	1	MAIT	MAIT	Post-ART_1y vs Pre-HIV
CEP164	0.257206460292418	0.0654600388094783	0.074	0.06	1	MAIT	MAIT	Post-ART_1y vs Pre-HIV
SEMA6C	0.257286082672642	-0.0152867685905089	0.003	0.006	1	MAIT	MAIT	Post-ART_1y vs Pre-HIV
NIPSNAP2	0.257412217897709	-0.037792565712378	0.116	0.126	1	MAIT	MAIT	Post-ART_1y vs Pre-HIV
BX664727.3	0.257638798027913	0.0139389648231599	0.004	0.001	1	MAIT	MAIT	Post-ART_1y vs Pre-HIV
HENMT1	0.257678092646935	-0.0300554932443626	0.029	0.033	1	MAIT	MAIT	Post-ART_1y vs Pre-HIV
LCP1	0.257686932769211	0.0969413654108493	0.642	0.6	1	MAIT	MAIT	Post-ART_1y vs Pre-HIV
RHOD	0.257712932249582	0.0118447780134159	0.003	0.001	1	MAIT	MAIT	Post-ART_1y vs Pre-HIV
AC004494.1	0.257728638764298	-0.0138832635945617	0.004	0.007	1	MAIT	MAIT	Post-ART_1y vs Pre-HIV
MICOS13	0.25778535813905	0.0542140401499471	0.058	0.05	1	MAIT	MAIT	Post-ART_1y vs Pre-HIV
CADM4	0.257854200217124	-0.0109555509658156	0.001	0.002	1	MAIT	MAIT	Post-ART_1y vs Pre-HIV
AC073941.1	0.25786688490258	0.00512573785009371	0.002	0.001	1	MAIT	MAIT	Post-ART_1y vs Pre-HIV
MCCC2	0.257901235383891	-0.043038311602239	0.082	0.089	1	MAIT	MAIT	Post-ART_1y vs Pre-HIV
TRIM17	0.257914740599205	0.00744973627983594	0.003	0.001	1	MAIT	MAIT	Post-ART_1y vs Pre-HIV
EIF2S1	0.25793033894422	0.0310431290558036	0.092	0.076	1	MAIT	MAIT	Post-ART_1y vs Pre-HIV
PFKP	0.257976086021315	-0.0154406387530329	0.136	0.116	1	MAIT	MAIT	Post-ART_1y vs Pre-HIV
AL450322.1	0.257983823762304	0.00541630948884621	0.007	0.006	1	MAIT	MAIT	Post-ART_1y vs Pre-HIV
BCL2A1	0.258023681941027	0.0143294089843188	0.037	0.035	1	MAIT	MAIT	Post-ART_1y vs Pre-HIV
MAML3	0.258056493404685	-0.0398227456086649	0.05	0.056	1	MAIT	MAIT	Post-ART_1y vs Pre-HIV
AC021851.2	0.258074053347033	0.0778650361432009	0.016	0.01	1	MAIT	MAIT	Post-ART_1y vs Pre-HIV
PAX6	0.258125708253638	-0.00874909252158341	0.001	0.002	1	MAIT	MAIT	Post-ART_1y vs Pre-HIV
RUNX2-AS1	0.258136654896016	-0.0149317927189145	0.001	0.004	1	MAIT	MAIT	Post-ART_1y vs Pre-HIV
RABGAP1L-IT1	0.258166885306935	-0.00926569587464363	0.002	0.003	1	MAIT	MAIT	Post-ART_1y vs Pre-HIV
GPATCH4	0.258200843477137	0.0724311983045308	0.09	0.073	1	MAIT	MAIT	Post-ART_1y vs Pre-HIV
RGS20	0.258235398290768	0.0404270576308811	0.023	0.015	1	MAIT	MAIT	Post-ART_1y vs Pre-HIV
SERINC1	0.258296129660971	0.106574139992184	0.436	0.396	1	MAIT	MAIT	Post-ART_1y vs Pre-HIV
HMCN1	0.25832074700775	0.00880370036119005	0.003	0.001	1	MAIT	MAIT	Post-ART_1y vs Pre-HIV
AC012447.1	0.258364511592808	-0.0293619643163504	0.095	0.096	1	MAIT	MAIT	Post-ART_1y vs Pre-HIV
PIGA	0.25837776573607	-0.0969504822878592	0.058	0.068	1	MAIT	MAIT	Post-ART_1y vs Pre-HIV
SERTAD2	0.258401260695764	0.0533891923175149	0.078	0.07	1	MAIT	MAIT	Post-ART_1y vs Pre-HIV
MYO1B	0.258404442188835	-0.0718705169874275	0.004	0.009	1	MAIT	MAIT	Post-ART_1y vs Pre-HIV
AC090518.1	0.258411924110956	0.0283885046819235	0.003	0.001	1	MAIT	MAIT	Post-ART_1y vs Pre-HIV
CYP1B1-AS1	0.25851517589503	0.0115643055969584	0.003	0.001	1	MAIT	MAIT	Post-ART_1y vs Pre-HIV
ACSM1	0.258534691305763	0.00803641139976583	0.002	0.001	1	MAIT	MAIT	Post-ART_1y vs Pre-HIV
SLC39A6	0.258580117184194	0.0562442211485337	0.06	0.047	1	MAIT	MAIT	Post-ART_1y vs Pre-HIV
AP4B1-AS1	0.258643251043917	0.0642452640776504	0.064	0.053	1	MAIT	MAIT	Post-ART_1y vs Pre-HIV
TRUB1	0.25891123695597	-0.0367241388832241	0.023	0.03	1	MAIT	MAIT	Post-ART_1y vs Pre-HIV
TRBV28	0.259057021922023	-0.0600334607382405	0.007	0.009	1	MAIT	MAIT	Post-ART_1y vs Pre-HIV
MCM3AP	0.259111412365521	0.10379013428381	0.155	0.129	1	MAIT	MAIT	Post-ART_1y vs Pre-HIV
NRSN2	0.259138234620688	-0.00721649191378065	0.001	0.003	1	MAIT	MAIT	Post-ART_1y vs Pre-HIV
COPB2	0.259287013928611	0.0557701957829697	0.103	0.09	1	MAIT	MAIT	Post-ART_1y vs Pre-HIV
POLG	0.259634667899287	-0.0727221117334496	0.099	0.113	1	MAIT	MAIT	Post-ART_1y vs Pre-HIV
AC027307.2	0.259671696198598	0.00762218450890849	0.003	0.001	1	MAIT	MAIT	Post-ART_1y vs Pre-HIV
PRRT3	0.259677800551688	-0.0192234935234993	0.007	0.009	1	MAIT	MAIT	Post-ART_1y vs Pre-HIV
HOTAIRM1	0.259688709178857	-0.0148272223759872	0.015	0.025	1	MAIT	MAIT	Post-ART_1y vs Pre-HIV
KIFC2	0.259741186690004	-0.007226836078339	0.015	0.02	1	MAIT	MAIT	Post-ART_1y vs Pre-HIV
AL592546.2	0.259763614070519	-0.0160362776331832	0.002	0.004	1	MAIT	MAIT	Post-ART_1y vs Pre-HIV
GRID2	0.25981215417465	0.00147922379368098	0.015	0.016	1	MAIT	MAIT	Post-ART_1y vs Pre-HIV
PTGS2	0.259969170062358	-0.0101391058957865	0.007	0.007	1	MAIT	MAIT	Post-ART_1y vs Pre-HIV
MLC1	0.259974296769919	-0.00406839847836312	0.004	0.007	1	MAIT	MAIT	Post-ART_1y vs Pre-HIV
SNAP25	0.260057254641844	0.0126620542106044	0.003	0.001	1	MAIT	MAIT	Post-ART_1y vs Pre-HIV
AC025887.2	0.260161473046593	0.0102464217863721	0.004	0.001	1	MAIT	MAIT	Post-ART_1y vs Pre-HIV
SNRNP70	0.260280916250292	0.113774131230644	0.306	0.273	1	MAIT	MAIT	Post-ART_1y vs Pre-HIV
TRA2A	0.260328132649837	0.0614706368289002	0.582	0.539	1	MAIT	MAIT	Post-ART_1y vs Pre-HIV
AC106739.1	0.260454728826821	-0.0162334623751337	0.001	0.003	1	MAIT	MAIT	Post-ART_1y vs Pre-HIV
AL031710.2	0.260504979949533	-0.0139519868043587	0.002	0.004	1	MAIT	MAIT	Post-ART_1y vs Pre-HIV
CHMP1B	0.260532174627923	0.0152278285235572	0.151	0.136	1	MAIT	MAIT	Post-ART_1y vs Pre-HIV
IL33	0.260593157530697	-0.00943440107888001	0.001	0.002	1	MAIT	MAIT	Post-ART_1y vs Pre-HIV
ATP5MPL	0.26093006419076	-0.0641120891717675	0.126	0.133	1	MAIT	MAIT	Post-ART_1y vs Pre-HIV
SLC46A3	0.260994803239431	-0.0238396825886526	0.021	0.024	1	MAIT	MAIT	Post-ART_1y vs Pre-HIV
HTR2C	0.261103707131314	-0.00814454692518115	0.001	0.001	1	MAIT	MAIT	Post-ART_1y vs Pre-HIV
AC135782.3	0.261104345440032	-0.0169378368092438	0.006	0.01	1	MAIT	MAIT	Post-ART_1y vs Pre-HIV
AC012157.2	0.26112306601866	0.02784972079975	0.01	0.005	1	MAIT	MAIT	Post-ART_1y vs Pre-HIV
LRRIQ1	0.261160490992954	-0.00456818176904592	0.001	0.002	1	MAIT	MAIT	Post-ART_1y vs Pre-HIV
UBE2U	0.261164557028744	-0.0102119697930827	0.003	0.004	1	MAIT	MAIT	Post-ART_1y vs Pre-HIV
ZCCHC18	0.261166104932195	0.0308734147292272	0.007	0.004	1	MAIT	MAIT	Post-ART_1y vs Pre-HIV
CDK2AP1	0.261200879219719	-0.0194771501769643	0.011	0.014	1	MAIT	MAIT	Post-ART_1y vs Pre-HIV
PHKA2	0.26124994389056	0.0964133553482906	0.076	0.066	1	MAIT	MAIT	Post-ART_1y vs Pre-HIV
AP001347.1	0.261259750656019	-0.0602390521904464	0.011	0.015	1	MAIT	MAIT	Post-ART_1y vs Pre-HIV
AC022903.2	0.261301511247761	0.0269002133781991	0.005	0.002	1	MAIT	MAIT	Post-ART_1y vs Pre-HIV
AC007285.2	0.261329455418568	0.0102116477165623	0.004	0.002	1	MAIT	MAIT	Post-ART_1y vs Pre-HIV
GSTM2	0.261446136584444	-0.0174878431152307	0.012	0.014	1	MAIT	MAIT	Post-ART_1y vs Pre-HIV
MAPK14	0.261652723525003	-0.138983619657627	0.224	0.239	1	MAIT	MAIT	Post-ART_1y vs Pre-HIV
TRMT2B	0.261653104245286	-0.0329434674979017	0.043	0.049	1	MAIT	MAIT	Post-ART_1y vs Pre-HIV
AC087292.1	0.261799894837049	-0.00806665575100812	0.001	0.002	1	MAIT	MAIT	Post-ART_1y vs Pre-HIV
LSG1	0.261821813762601	0.0747915123170483	0.158	0.136	1	MAIT	MAIT	Post-ART_1y vs Pre-HIV
NBPF1	0.261852821610369	0.0297359208187511	0.013	0.009	1	MAIT	MAIT	Post-ART_1y vs Pre-HIV
AP005019.1	0.261908002185877	-0.00774479917183106	0.001	0.002	1	MAIT	MAIT	Post-ART_1y vs Pre-HIV
SGPP2	0.261912943084284	-0.0995691375582687	0.014	0.02	1	MAIT	MAIT	Post-ART_1y vs Pre-HIV
BCR	0.261920845889134	-0.0174545093589271	0.305	0.313	1	MAIT	MAIT	Post-ART_1y vs Pre-HIV
DNAH3	0.261963195230169	-0.0111175042444806	0.004	0.005	1	MAIT	MAIT	Post-ART_1y vs Pre-HIV
EFCAB6	0.261981492238578	0.0144013334233148	0.003	0.002	1	MAIT	MAIT	Post-ART_1y vs Pre-HIV
GNL1	0.262024966627623	0.044125122912605	0.217	0.191	1	MAIT	MAIT	Post-ART_1y vs Pre-HIV
IL1RAP	0.262107766008918	0.055629883674665	0.096	0.075	1	MAIT	MAIT	Post-ART_1y vs Pre-HIV
WEE1	0.262155462087176	0.0169181187032551	0.014	0.01	1	MAIT	MAIT	Post-ART_1y vs Pre-HIV
NLRP3	0.262233370992728	0.026007908682058	0.016	0.01	1	MAIT	MAIT	Post-ART_1y vs Pre-HIV
FAM98C	0.262294874189178	0.0434007680677164	0.024	0.016	1	MAIT	MAIT	Post-ART_1y vs Pre-HIV
MTHFD2L	0.262349348730072	0.00165668745974107	0.035	0.041	1	MAIT	MAIT	Post-ART_1y vs Pre-HIV
AC008655.2	0.262379705699663	0.00551542155580658	0.002	0.001	1	MAIT	MAIT	Post-ART_1y vs Pre-HIV
FAM209B	0.262392485703577	-0.0113042112501598	0.001	0.003	1	MAIT	MAIT	Post-ART_1y vs Pre-HIV
CDC42-IT1	0.262424037155438	0.033280901166342	0.019	0.012	1	MAIT	MAIT	Post-ART_1y vs Pre-HIV
TBL1XR1-AS1	0.26252180461992	0.0172317957471941	0.014	0.01	1	MAIT	MAIT	Post-ART_1y vs Pre-HIV
AC142472.1	0.262644349596012	-0.028344359714313	0.007	0.01	1	MAIT	MAIT	Post-ART_1y vs Pre-HIV
SLC22A1	0.262676704851829	0.0295786142301738	0.009	0.004	1	MAIT	MAIT	Post-ART_1y vs Pre-HIV
NEK1	0.262709277184938	-0.00624167088380645	0.22	0.207	1	MAIT	MAIT	Post-ART_1y vs Pre-HIV
LINC02421	0.26275988498271	0.00397419677372303	0.003	0.001	1	MAIT	MAIT	Post-ART_1y vs Pre-HIV
ZMIZ1	0.262845291612225	-0.156396727792042	0.058	0.077	1	MAIT	MAIT	Post-ART_1y vs Pre-HIV
ZNF333	0.262867530338525	-0.0451099749577826	0.026	0.034	1	MAIT	MAIT	Post-ART_1y vs Pre-HIV
AL022328.3	0.262943167907405	-0.0122010646499175	0.004	0.008	1	MAIT	MAIT	Post-ART_1y vs Pre-HIV
C3orf18	0.263043058607958	0.0203017346470902	0.007	0.004	1	MAIT	MAIT	Post-ART_1y vs Pre-HIV
SLC6A13	0.263082136464402	0.00160093041483268	0.002	0.001	1	MAIT	MAIT	Post-ART_1y vs Pre-HIV
AFF4	0.263107319452317	0.0690063530442349	0.413	0.393	1	MAIT	MAIT	Post-ART_1y vs Pre-HIV
TPD52	0.263117279301485	0.0657745001261005	0.227	0.194	1	MAIT	MAIT	Post-ART_1y vs Pre-HIV
AC012409.2	0.263351526966825	-0.00942088246422292	0.001	0.002	1	MAIT	MAIT	Post-ART_1y vs Pre-HIV
SUPT4H1	0.263363744979094	-0.0706923740195894	0.05	0.062	1	MAIT	MAIT	Post-ART_1y vs Pre-HIV
RNF17	0.263392975232859	0.00416788348555153	0.002	0.001	1	MAIT	MAIT	Post-ART_1y vs Pre-HIV
SRGAP2B	0.263449806563361	0.0348654949848225	0.027	0.023	1	MAIT	MAIT	Post-ART_1y vs Pre-HIV
C4orf46	0.263502559867609	0.0143477619516597	0.012	0.009	1	MAIT	MAIT	Post-ART_1y vs Pre-HIV
ARHGEF1	0.263534492588948	0.0196925616265964	0.339	0.322	1	MAIT	MAIT	Post-ART_1y vs Pre-HIV
AC018410.1	0.263586926421091	0.0295596589754452	0.019	0.013	1	MAIT	MAIT	Post-ART_1y vs Pre-HIV
PSMC1	0.263614869316994	0.0759288672551885	0.158	0.133	1	MAIT	MAIT	Post-ART_1y vs Pre-HIV
KCNQ4	0.263893006752383	0.0082862499323025	0.002	0.001	1	MAIT	MAIT	Post-ART_1y vs Pre-HIV
CCDC47	0.263953093953187	-0.125461571927878	0.146	0.159	1	MAIT	MAIT	Post-ART_1y vs Pre-HIV
HIGD2A	0.263989385966665	0.0493283077191193	0.1	0.087	1	MAIT	MAIT	Post-ART_1y vs Pre-HIV
CDKN2AIP	0.264040341553345	0.0273070169382339	0.059	0.049	1	MAIT	MAIT	Post-ART_1y vs Pre-HIV
MDH1	0.264054872921915	0.0579923287875077	0.117	0.093	1	MAIT	MAIT	Post-ART_1y vs Pre-HIV
LHFPL6	0.264066919807141	0.0111732611294825	0.003	0.001	1	MAIT	MAIT	Post-ART_1y vs Pre-HIV
TACR2	0.264150560683586	-0.0171956150937285	0.001	0.003	1	MAIT	MAIT	Post-ART_1y vs Pre-HIV
DAAM1	0.264155697277229	0.0591786091956684	0.081	0.072	1	MAIT	MAIT	Post-ART_1y vs Pre-HIV
ELK4	0.264218630757236	-0.0566141422955901	0.16	0.162	1	MAIT	MAIT	Post-ART_1y vs Pre-HIV
TRBC1	0.264228262313573	0.0312142155214343	0.225	0.201	1	MAIT	MAIT	Post-ART_1y vs Pre-HIV
PITPNM2	0.264254107777083	0.0104253413000529	0.027	0.02	1	MAIT	MAIT	Post-ART_1y vs Pre-HIV
XRCC1	0.264309137659584	0.0515154899149249	0.045	0.031	1	MAIT	MAIT	Post-ART_1y vs Pre-HIV
LNPEP	0.264332773077946	0.136281066394531	0.37	0.334	1	MAIT	MAIT	Post-ART_1y vs Pre-HIV
AC092666.1	0.264385867756945	-0.0216871904233012	0.007	0.009	1	MAIT	MAIT	Post-ART_1y vs Pre-HIV
XKR9	0.264402120110912	0.0519458136555594	0.018	0.014	1	MAIT	MAIT	Post-ART_1y vs Pre-HIV
SLC7A1	0.264413163816263	-0.0548540925137252	0.172	0.179	1	MAIT	MAIT	Post-ART_1y vs Pre-HIV
COX19	0.264433614344267	0.106545972994094	0.196	0.173	1	MAIT	MAIT	Post-ART_1y vs Pre-HIV
HIST1H2AC	0.264449105676208	-0.0530654445002528	0.065	0.07	1	MAIT	MAIT	Post-ART_1y vs Pre-HIV
SEPSECS-AS1	0.26451458541309	0.0149272564755497	0.009	0.006	1	MAIT	MAIT	Post-ART_1y vs Pre-HIV
AP002813.1	0.264891618859011	0.00981235121942219	0.008	0.006	1	MAIT	MAIT	Post-ART_1y vs Pre-HIV
AL158212.3	0.264903419939785	0.0271555715629467	0.01	0.004	1	MAIT	MAIT	Post-ART_1y vs Pre-HIV
CAPN15	0.264931804412055	0.0320589501429826	0.056	0.046	1	MAIT	MAIT	Post-ART_1y vs Pre-HIV
OTUD6B	0.264959897602938	-0.00156965433672124	0.075	0.078	1	MAIT	MAIT	Post-ART_1y vs Pre-HIV
LINC01187	0.264995765823459	0.00888575265250178	0.003	0.001	1	MAIT	MAIT	Post-ART_1y vs Pre-HIV
MYBL1	0.264998624560494	0.0844802971914391	0.576	0.494	1	MAIT	MAIT	Post-ART_1y vs Pre-HIV
GOLGA6L9	0.265008690268554	-0.0286053863474124	0.009	0.012	1	MAIT	MAIT	Post-ART_1y vs Pre-HIV
CAVIN2	0.265025806713931	0.0314247750378652	0.015	0.005	1	MAIT	MAIT	Post-ART_1y vs Pre-HIV
FAM245A	0.265030971059769	-0.0087975775986445	0.003	0.004	1	MAIT	MAIT	Post-ART_1y vs Pre-HIV
ITGAM	0.26522733474494	0.0126745357521544	0.034	0.031	1	MAIT	MAIT	Post-ART_1y vs Pre-HIV
PAAF1	0.265253705886712	0.0500730596438086	0.027	0.018	1	MAIT	MAIT	Post-ART_1y vs Pre-HIV
DCLK1	0.265289523733932	-0.0139977504629	0.003	0.004	1	MAIT	MAIT	Post-ART_1y vs Pre-HIV
AC021739.4	0.265359780140219	-0.0348724907490865	0.003	0.007	1	MAIT	MAIT	Post-ART_1y vs Pre-HIV
ARGFX	0.265368639728815	0.0080018207916373	0.003	0.001	1	MAIT	MAIT	Post-ART_1y vs Pre-HIV
AP5B1	0.265388615011697	-0.0292799728163133	0.018	0.022	1	MAIT	MAIT	Post-ART_1y vs Pre-HIV
RPL26	0.265449831647896	0.0841657839846524	0.634	0.655	1	MAIT	MAIT	Post-ART_1y vs Pre-HIV
AC015967.1	0.265575119228775	-0.0283036254197823	0.003	0.007	1	MAIT	MAIT	Post-ART_1y vs Pre-HIV
ZNF630	0.265627709441326	0.0354254649049608	0.014	0.008	1	MAIT	MAIT	Post-ART_1y vs Pre-HIV
AC026979.2	0.26567369769868	0.102435263485765	0.113	0.092	1	MAIT	MAIT	Post-ART_1y vs Pre-HIV
NCKAP5L	0.26571033159515	-0.054933096186681	0.029	0.036	1	MAIT	MAIT	Post-ART_1y vs Pre-HIV
ITGB1BP1	0.265747596721846	0.0608474362077949	0.061	0.054	1	MAIT	MAIT	Post-ART_1y vs Pre-HIV
GNPAT	0.265751974205711	0.0565391587763072	0.096	0.08	1	MAIT	MAIT	Post-ART_1y vs Pre-HIV
PRELID3B	0.26578950439012	-0.0730484422386314	0.053	0.062	1	MAIT	MAIT	Post-ART_1y vs Pre-HIV
VPS33A	0.265825493198427	-0.0492397731316565	0.061	0.062	1	MAIT	MAIT	Post-ART_1y vs Pre-HIV
CD55	0.26589142730728	-0.0520887770124872	0.473	0.471	1	MAIT	MAIT	Post-ART_1y vs Pre-HIV
SYMPK	0.26589986612561	0.0810200905336529	0.117	0.102	1	MAIT	MAIT	Post-ART_1y vs Pre-HIV
MED11	0.265915052352882	0.0229868228538686	0.016	0.012	1	MAIT	MAIT	Post-ART_1y vs Pre-HIV
SNX4	0.26594025216361	-0.0470158021881609	0.161	0.166	1	MAIT	MAIT	Post-ART_1y vs Pre-HIV
SPDYE5	0.266036220428041	-0.0281192050723706	0.007	0.012	1	MAIT	MAIT	Post-ART_1y vs Pre-HIV
CALCRL	0.266180628007033	-0.0039912943551163	0.001	0.003	1	MAIT	MAIT	Post-ART_1y vs Pre-HIV
DDHD2	0.26619523710702	0.0529179241511663	0.12	0.1	1	MAIT	MAIT	Post-ART_1y vs Pre-HIV
AC009145.3	0.266209176151003	0.00929052632451622	0.002	0.001	1	MAIT	MAIT	Post-ART_1y vs Pre-HIV
SNHG21	0.266215185613656	0.0144269691760944	0.008	0.005	1	MAIT	MAIT	Post-ART_1y vs Pre-HIV
TXLNA	0.266222193625273	0.0291972312487059	0.058	0.044	1	MAIT	MAIT	Post-ART_1y vs Pre-HIV
LIX1L	0.266397691041807	0.0724808397345558	0.052	0.042	1	MAIT	MAIT	Post-ART_1y vs Pre-HIV
AC005332.6	0.266433017510895	-0.0202953575061317	0.023	0.027	1	MAIT	MAIT	Post-ART_1y vs Pre-HIV
MTHFSD	0.266517129905616	0.0519501141776138	0.017	0.012	1	MAIT	MAIT	Post-ART_1y vs Pre-HIV
WIPI2	0.266555291865367	-0.0974166537132721	0.172	0.177	1	MAIT	MAIT	Post-ART_1y vs Pre-HIV
MED12	0.266782663211285	0.0748206805301472	0.061	0.047	1	MAIT	MAIT	Post-ART_1y vs Pre-HIV
ZFP69	0.266869465943002	0.0180168477766787	0.005	0.004	1	MAIT	MAIT	Post-ART_1y vs Pre-HIV
AC108058.1	0.26688815260208	0.0083049604071415	0.003	0.001	1	MAIT	MAIT	Post-ART_1y vs Pre-HIV
DMD	0.266936968647547	-0.00827786726908766	0.012	0.015	1	MAIT	MAIT	Post-ART_1y vs Pre-HIV
RBP2	0.266957116796922	0.0401711502380852	0.006	0.002	1	MAIT	MAIT	Post-ART_1y vs Pre-HIV
IRF3	0.266991638045471	0.110518037658012	0.116	0.098	1	MAIT	MAIT	Post-ART_1y vs Pre-HIV
AL118516.1	0.266999303932502	0.0645914423258099	0.069	0.052	1	MAIT	MAIT	Post-ART_1y vs Pre-HIV
WAKMAR2	0.267009129145866	-0.0736226215264417	0.215	0.219	1	MAIT	MAIT	Post-ART_1y vs Pre-HIV
AC079140.6	0.26704188635539	0.0111620119358844	0.004	0.002	1	MAIT	MAIT	Post-ART_1y vs Pre-HIV
AC005332.4	0.267084329074962	0.0192000479083205	0.017	0.013	1	MAIT	MAIT	Post-ART_1y vs Pre-HIV
HMGCS1	0.267116056254878	0.0536524625366325	0.153	0.138	1	MAIT	MAIT	Post-ART_1y vs Pre-HIV
MIR99AHG	0.267149332307408	-0.0106895989755273	0.003	0.005	1	MAIT	MAIT	Post-ART_1y vs Pre-HIV
PTPRS	0.26721865524587	0.0468223482577439	0.024	0.017	1	MAIT	MAIT	Post-ART_1y vs Pre-HIV
ZNF468	0.267238637850066	0.0511275860928875	0.019	0.012	1	MAIT	MAIT	Post-ART_1y vs Pre-HIV
D2HGDH	0.267297822756113	0.0436568008964422	0.075	0.067	1	MAIT	MAIT	Post-ART_1y vs Pre-HIV
PEX12	0.267389986547152	-0.0183163724445563	0.003	0.006	1	MAIT	MAIT	Post-ART_1y vs Pre-HIV
ZNF286A	0.267395195899632	-0.0336062051569387	0.029	0.035	1	MAIT	MAIT	Post-ART_1y vs Pre-HIV
VWA3A	0.267416915601637	-0.0133381722580634	0.003	0.003	1	MAIT	MAIT	Post-ART_1y vs Pre-HIV
ZNF595	0.267421130368652	-0.0244922865695225	0.006	0.011	1	MAIT	MAIT	Post-ART_1y vs Pre-HIV
AL356512.1	0.267424425646677	0.0152546299551347	0.007	0.004	1	MAIT	MAIT	Post-ART_1y vs Pre-HIV
PDXDC1	0.267467183883297	0.130630263106942	0.373	0.342	1	MAIT	MAIT	Post-ART_1y vs Pre-HIV
C14orf178	0.267487880394231	0.0463630036885008	0.023	0.018	1	MAIT	MAIT	Post-ART_1y vs Pre-HIV
ZW10	0.267576552059288	-0.0521025252515752	0.015	0.021	1	MAIT	MAIT	Post-ART_1y vs Pre-HIV
IL2RB	0.267585227842897	0.0103119058814671	0.199	0.176	1	MAIT	MAIT	Post-ART_1y vs Pre-HIV
SDF4	0.267702203861629	0.0355716173041126	0.058	0.054	1	MAIT	MAIT	Post-ART_1y vs Pre-HIV
CXCL13	0.267800796796039	0.00787286150224348	0.002	0.001	1	MAIT	MAIT	Post-ART_1y vs Pre-HIV
KCNH8	0.267805096684505	0.0151335886652786	0.003	0.001	1	MAIT	MAIT	Post-ART_1y vs Pre-HIV
GTF2H5	0.267809176545603	0.0475811714608004	0.023	0.015	1	MAIT	MAIT	Post-ART_1y vs Pre-HIV
B4GALNT3	0.267826389807075	-0.0566640985554817	0.014	0.019	1	MAIT	MAIT	Post-ART_1y vs Pre-HIV
ZKSCAN7	0.267862651681095	0.00666280817504793	0.003	0.002	1	MAIT	MAIT	Post-ART_1y vs Pre-HIV
AL160396.2	0.267865684088093	-0.00570257134027256	0.001	0.002	1	MAIT	MAIT	Post-ART_1y vs Pre-HIV
DOK4	0.267878911282284	0.00904073689269601	0.004	0.002	1	MAIT	MAIT	Post-ART_1y vs Pre-HIV
AL035661.1	0.267911116113365	0.00824793039441319	0.003	0.001	1	MAIT	MAIT	Post-ART_1y vs Pre-HIV
GPAM	0.268004293503121	0.0239230043070721	0.024	0.017	1	MAIT	MAIT	Post-ART_1y vs Pre-HIV
OGDH	0.268087041560908	0.0426862131797947	0.259	0.23	1	MAIT	MAIT	Post-ART_1y vs Pre-HIV
SUDS3	0.268274118382212	-0.0328834189715608	0.103	0.107	1	MAIT	MAIT	Post-ART_1y vs Pre-HIV
NUS1	0.268300143525543	-0.0166216594101761	0.186	0.188	1	MAIT	MAIT	Post-ART_1y vs Pre-HIV
AC092718.1	0.268386309065512	0.0176171691723351	0.004	0.002	1	MAIT	MAIT	Post-ART_1y vs Pre-HIV
MOB2	0.268425238590564	0.0571635078154495	0.14	0.12	1	MAIT	MAIT	Post-ART_1y vs Pre-HIV
FP565260.1	0.268444731596361	-0.014465833469521	0.005	0.009	1	MAIT	MAIT	Post-ART_1y vs Pre-HIV
DUSP12	0.268477130922744	-0.0304918841722292	0.034	0.038	1	MAIT	MAIT	Post-ART_1y vs Pre-HIV
ZNF485	0.268570462175551	-0.0126762603719639	0.004	0.006	1	MAIT	MAIT	Post-ART_1y vs Pre-HIV
SLC25A37	0.268586386124341	0.00133869119020885	0.084	0.089	1	MAIT	MAIT	Post-ART_1y vs Pre-HIV
RPP38-DT	0.268642477303503	0.0196249306055109	0.006	0.003	1	MAIT	MAIT	Post-ART_1y vs Pre-HIV
OSM	0.26870344892505	0.0326455532604368	0.03	0.02	1	MAIT	MAIT	Post-ART_1y vs Pre-HIV
ERICH1	0.268800341409948	0.125330538547511	0.175	0.155	1	MAIT	MAIT	Post-ART_1y vs Pre-HIV
MAP1B	0.268824806351819	0.0172022351289199	0.005	0.003	1	MAIT	MAIT	Post-ART_1y vs Pre-HIV
PTPRK	0.268839362885705	-0.0662210069156513	0.008	0.012	1	MAIT	MAIT	Post-ART_1y vs Pre-HIV
PCP4	0.268902594986088	-0.0063017250616474	0.001	0.002	1	MAIT	MAIT	Post-ART_1y vs Pre-HIV
PLA2R1	0.268996460409131	-0.0092903760154535	0.004	0.006	1	MAIT	MAIT	Post-ART_1y vs Pre-HIV
ROR1	0.269081603082407	-0.00422602109658461	0.001	0.003	1	MAIT	MAIT	Post-ART_1y vs Pre-HIV
AC023794.1	0.269420012526618	0.0120840918882668	0.004	0.001	1	MAIT	MAIT	Post-ART_1y vs Pre-HIV
RSPH3	0.269457125907423	0.0490412634983109	0.017	0.01	1	MAIT	MAIT	Post-ART_1y vs Pre-HIV
GNL2	0.269582629546104	0.0797366949224168	0.099	0.085	1	MAIT	MAIT	Post-ART_1y vs Pre-HIV
CD69	0.26958891353875	-0.141702832378681	0.759	0.762	1	MAIT	MAIT	Post-ART_1y vs Pre-HIV
C5orf56	0.269824701817483	-0.0521240172340049	0.348	0.35	1	MAIT	MAIT	Post-ART_1y vs Pre-HIV
PGP	0.269844947575746	-0.0355063728912496	0.029	0.036	1	MAIT	MAIT	Post-ART_1y vs Pre-HIV
AC007881.3	0.269976069921051	0.020851264310893	0.004	0.002	1	MAIT	MAIT	Post-ART_1y vs Pre-HIV
ABLIM1	0.270010634434286	-0.566907125803952	0.479	0.469	1	MAIT	MAIT	Post-ART_1y vs Pre-HIV
AMPH	0.270012753382078	0.0252470681173548	0.004	0.002	1	MAIT	MAIT	Post-ART_1y vs Pre-HIV
RNF212	0.270023017888217	0.010543205083598	0.006	0.002	1	MAIT	MAIT	Post-ART_1y vs Pre-HIV
FAM32A	0.270065548841712	-0.0164711269003277	0.065	0.071	1	MAIT	MAIT	Post-ART_1y vs Pre-HIV
SNHG17	0.270407687511563	0.066476802390561	0.066	0.058	1	MAIT	MAIT	Post-ART_1y vs Pre-HIV
AL391863.2	0.270411030016612	-0.0191659626779562	0.005	0.007	1	MAIT	MAIT	Post-ART_1y vs Pre-HIV
AC011491.3	0.270449799293366	-0.0120875125740595	0.003	0.005	1	MAIT	MAIT	Post-ART_1y vs Pre-HIV
KLHL7-DT	0.27048936989711	-0.00410957087171471	0.001	0.002	1	MAIT	MAIT	Post-ART_1y vs Pre-HIV
TMEM18	0.27051946259043	0.0796646630668565	0.048	0.034	1	MAIT	MAIT	Post-ART_1y vs Pre-HIV
GDAP2	0.270527579932206	0.128296002980232	0.163	0.147	1	MAIT	MAIT	Post-ART_1y vs Pre-HIV
YOD1	0.270701849996765	-0.0318090823063278	0.028	0.033	1	MAIT	MAIT	Post-ART_1y vs Pre-HIV
MR1	0.270743995643722	-0.0589572431692114	0.064	0.07	1	MAIT	MAIT	Post-ART_1y vs Pre-HIV
LINC02482	0.270795255922524	-0.00705766648569077	0.002	0.004	1	MAIT	MAIT	Post-ART_1y vs Pre-HIV
KNSTRN	0.27086736358945	0.0218267452429666	0.007	0.005	1	MAIT	MAIT	Post-ART_1y vs Pre-HIV
TIMM13	0.270880954210142	0.00655833977995944	0.032	0.028	1	MAIT	MAIT	Post-ART_1y vs Pre-HIV
INE2	0.270919886771245	-0.00841689588721235	0.001	0.002	1	MAIT	MAIT	Post-ART_1y vs Pre-HIV
ZSCAN31	0.270966042319647	-0.0154796825103481	0.004	0.005	1	MAIT	MAIT	Post-ART_1y vs Pre-HIV
AC024028.1	0.270984226524508	0.0103628487117605	0.01	0.009	1	MAIT	MAIT	Post-ART_1y vs Pre-HIV
AC009754.1	0.271067314754964	-0.026700456775412	0.004	0.007	1	MAIT	MAIT	Post-ART_1y vs Pre-HIV
AC139099.2	0.271118794824464	-0.0465616327818144	0.003	0.006	1	MAIT	MAIT	Post-ART_1y vs Pre-HIV
AC006449.3	0.271189158242423	-0.0106033941545122	0.004	0.005	1	MAIT	MAIT	Post-ART_1y vs Pre-HIV
LINC01878	0.271252569327863	0.0302120308371877	0.01	0.005	1	MAIT	MAIT	Post-ART_1y vs Pre-HIV
CASC4	0.271295648779579	0.150363131715324	0.161	0.142	1	MAIT	MAIT	Post-ART_1y vs Pre-HIV
PLEKHM2	0.27135335078627	-0.0838593244646149	0.159	0.17	1	MAIT	MAIT	Post-ART_1y vs Pre-HIV
KAT8	0.271373640837016	-0.0420988104674336	0.047	0.053	1	MAIT	MAIT	Post-ART_1y vs Pre-HIV
HSPA14	0.271393003222483	-0.0399371692283956	0.019	0.025	1	MAIT	MAIT	Post-ART_1y vs Pre-HIV
AC244213.1	0.271412228527865	-0.0244570378047495	0.012	0.017	1	MAIT	MAIT	Post-ART_1y vs Pre-HIV
TTC32	0.27141706871951	0.0708908173082809	0.05	0.033	1	MAIT	MAIT	Post-ART_1y vs Pre-HIV
RASSF5	0.271529928407139	-0.130881037057194	0.279	0.305	1	MAIT	MAIT	Post-ART_1y vs Pre-HIV
PLEKHG5	0.271539752567207	-0.0196096765757926	0.009	0.012	1	MAIT	MAIT	Post-ART_1y vs Pre-HIV
AC137630.3	0.271541730291057	-0.0109284150057065	0.004	0.007	1	MAIT	MAIT	Post-ART_1y vs Pre-HIV
PLAA	0.27154528493974	-0.100166425718053	0.127	0.135	1	MAIT	MAIT	Post-ART_1y vs Pre-HIV
PPIL3	0.271599325655211	-0.0262495055778187	0.058	0.067	1	MAIT	MAIT	Post-ART_1y vs Pre-HIV
AC021613.1	0.271758056882462	0.0165286575459893	0.004	0.002	1	MAIT	MAIT	Post-ART_1y vs Pre-HIV
UFL1	0.271806520231784	-0.0610804660901307	0.201	0.205	1	MAIT	MAIT	Post-ART_1y vs Pre-HIV
LINC00535	0.271921176473142	-0.0207148521177188	0.004	0.007	1	MAIT	MAIT	Post-ART_1y vs Pre-HIV
IL10RB-DT	0.272050850404629	0.0234773524547081	0.009	0.004	1	MAIT	MAIT	Post-ART_1y vs Pre-HIV
LINC02664	0.272138444530725	-0.00684339316201694	0.001	0.001	1	MAIT	MAIT	Post-ART_1y vs Pre-HIV
B3GNT8	0.272174016073173	0.0154005542511183	0.005	0.002	1	MAIT	MAIT	Post-ART_1y vs Pre-HIV
AL049637.1	0.272265142686205	0.0195634188910906	0.015	0.009	1	MAIT	MAIT	Post-ART_1y vs Pre-HIV
AL117350.1	0.272267378577607	0.00944854125836995	0.002	0.001	1	MAIT	MAIT	Post-ART_1y vs Pre-HIV
ERLIN2	0.272294147623723	0.036907575119497	0.02	0.014	1	MAIT	MAIT	Post-ART_1y vs Pre-HIV
LINC00294	0.272304883149826	-0.0130642504058156	0.008	0.01	1	MAIT	MAIT	Post-ART_1y vs Pre-HIV
SPNS1	0.272336143918501	0.0393781743435112	0.035	0.03	1	MAIT	MAIT	Post-ART_1y vs Pre-HIV
KIAA1586	0.272351285990565	-0.0397307809280475	0.03	0.039	1	MAIT	MAIT	Post-ART_1y vs Pre-HIV
NDST4	0.272376335849379	0.0111086475798365	0.003	0.001	1	MAIT	MAIT	Post-ART_1y vs Pre-HIV
MS4A1	0.272393016401296	0.0322236579704575	0.027	0.017	1	MAIT	MAIT	Post-ART_1y vs Pre-HIV
EPOR	0.272567803636532	0.00222622546690551	0.011	0.008	1	MAIT	MAIT	Post-ART_1y vs Pre-HIV
PRXL2B	0.272620289387801	0.0135675626322838	0.012	0.008	1	MAIT	MAIT	Post-ART_1y vs Pre-HIV
AF305872.2	0.272637140372567	-0.049535952327842	0.042	0.048	1	MAIT	MAIT	Post-ART_1y vs Pre-HIV
MAPRE1	0.272705730164369	0.0602430525261787	0.173	0.151	1	MAIT	MAIT	Post-ART_1y vs Pre-HIV
QARS	0.272739671767445	0.0542885180663951	0.073	0.06	1	MAIT	MAIT	Post-ART_1y vs Pre-HIV
WDR5	0.27280539557344	-0.055002717370344	0.039	0.046	1	MAIT	MAIT	Post-ART_1y vs Pre-HIV
GALT	0.272835209369724	0.0626221204057022	0.04	0.029	1	MAIT	MAIT	Post-ART_1y vs Pre-HIV
PTPRO	0.272876808651711	-0.0101187453505403	0.004	0.007	1	MAIT	MAIT	Post-ART_1y vs Pre-HIV
THSD4-AS1	0.272907950839801	0.0113788098773317	0.003	0.001	1	MAIT	MAIT	Post-ART_1y vs Pre-HIV
PLCH2	0.273104878123973	-0.0304243568840652	0.013	0.02	1	MAIT	MAIT	Post-ART_1y vs Pre-HIV
AC012615.6	0.273142044984417	0.0169352690874743	0.008	0.004	1	MAIT	MAIT	Post-ART_1y vs Pre-HIV
BID	0.273187352596234	0.0781903923221252	0.12	0.109	1	MAIT	MAIT	Post-ART_1y vs Pre-HIV
CCDC174	0.273204135467285	0.075217905460245	0.119	0.097	1	MAIT	MAIT	Post-ART_1y vs Pre-HIV
PUF60	0.273210347602672	-0.0598861027972644	0.07	0.076	1	MAIT	MAIT	Post-ART_1y vs Pre-HIV
TTLL1	0.273245369042556	0.0164132156384944	0.018	0.012	1	MAIT	MAIT	Post-ART_1y vs Pre-HIV
SYT1	0.273291165303625	-0.0172718622836662	0.007	0.008	1	MAIT	MAIT	Post-ART_1y vs Pre-HIV
ARL6IP1	0.27333859361724	-0.092387230828306	0.173	0.183	1	MAIT	MAIT	Post-ART_1y vs Pre-HIV
CD151	0.273368183249336	-0.00549734710932044	0.019	0.025	1	MAIT	MAIT	Post-ART_1y vs Pre-HIV
NOL3	0.273411179826555	-0.0222440390157493	0.002	0.003	1	MAIT	MAIT	Post-ART_1y vs Pre-HIV
CLEC18A	0.273456539114324	-0.00868301235074884	0.001	0.002	1	MAIT	MAIT	Post-ART_1y vs Pre-HIV
SPINT2	0.27346224232886	-0.0234891101803237	0.014	0.018	1	MAIT	MAIT	Post-ART_1y vs Pre-HIV
EZR-AS1	0.273555549104963	-0.0190601218734523	0.003	0.006	1	MAIT	MAIT	Post-ART_1y vs Pre-HIV
KIR2DL1	0.273592683814793	0.00916751554500814	0.004	0.002	1	MAIT	MAIT	Post-ART_1y vs Pre-HIV
Z95331.1	0.273594743216164	-0.0246342161518703	0.017	0.022	1	MAIT	MAIT	Post-ART_1y vs Pre-HIV
ZNF669	0.27363667828711	-0.0311140046733058	0.019	0.025	1	MAIT	MAIT	Post-ART_1y vs Pre-HIV
AK8	0.273762982488721	-0.00589424661688815	0.001	0.002	1	MAIT	MAIT	Post-ART_1y vs Pre-HIV
AC132938.3	0.273767625434898	0.023821418476717	0.007	0.004	1	MAIT	MAIT	Post-ART_1y vs Pre-HIV
CCDC81	0.273781242907055	0.0125517891163515	0.002	0.001	1	MAIT	MAIT	Post-ART_1y vs Pre-HIV
LHFPL4	0.273785853598779	0.00475238165905193	0.002	0.001	1	MAIT	MAIT	Post-ART_1y vs Pre-HIV
PDS5B	0.27380358248653	0.120295321634257	0.34	0.313	1	MAIT	MAIT	Post-ART_1y vs Pre-HIV
PLXNC1	0.273816356193846	0.113721931773653	0.206	0.17	1	MAIT	MAIT	Post-ART_1y vs Pre-HIV
PPP1R13L	0.273836885860972	0.0249719402200189	0.007	0.004	1	MAIT	MAIT	Post-ART_1y vs Pre-HIV
HMOX1	0.273873532526599	0.0131702698002409	0.006	0.004	1	MAIT	MAIT	Post-ART_1y vs Pre-HIV
LMF2	0.273910923651334	0.0235644406084577	0.043	0.036	1	MAIT	MAIT	Post-ART_1y vs Pre-HIV
YTHDC2	0.273945338516497	0.124813396294189	0.288	0.247	1	MAIT	MAIT	Post-ART_1y vs Pre-HIV
VEPH1	0.274007558648399	0.00818822287709019	0.003	0.001	1	MAIT	MAIT	Post-ART_1y vs Pre-HIV
AC026427.1	0.274081369719346	0.0203824365514046	0.004	0.001	1	MAIT	MAIT	Post-ART_1y vs Pre-HIV
MYB	0.274192405561802	0.00469116990873326	0.003	0.001	1	MAIT	MAIT	Post-ART_1y vs Pre-HIV
AL035106.1	0.274280610905688	0.0303276412734301	0.027	0.022	1	MAIT	MAIT	Post-ART_1y vs Pre-HIV
PKD1	0.27433309561195	-0.00411939070104039	0.04	0.047	1	MAIT	MAIT	Post-ART_1y vs Pre-HIV
ALG10	0.274563840877356	0.0197132593859902	0.012	0.007	1	MAIT	MAIT	Post-ART_1y vs Pre-HIV
NEK10	0.27460098335732	0.0545248662107982	0.017	0.009	1	MAIT	MAIT	Post-ART_1y vs Pre-HIV
STK40	0.274651089668126	4.7371257890616e-05	0.099	0.088	1	MAIT	MAIT	Post-ART_1y vs Pre-HIV
AC008610.1	0.274714203220793	0.013248188100188	0.004	0.002	1	MAIT	MAIT	Post-ART_1y vs Pre-HIV
WSB1	0.274863784651959	0.0936011791563089	0.312	0.279	1	MAIT	MAIT	Post-ART_1y vs Pre-HIV
LINC00266-1	0.274900533802193	0.0133837796615531	0.003	0.001	1	MAIT	MAIT	Post-ART_1y vs Pre-HIV
CD86	0.274929236979662	0.0113160155892694	0.007	0.005	1	MAIT	MAIT	Post-ART_1y vs Pre-HIV
FBXW4	0.274937360171831	-0.0563272556603278	0.242	0.245	1	MAIT	MAIT	Post-ART_1y vs Pre-HIV
HNRNPA1P48	0.274942017003708	-0.0116271024188944	0.013	0.018	1	MAIT	MAIT	Post-ART_1y vs Pre-HIV
STRADA	0.275032911974067	-0.0645397672917527	0.125	0.136	1	MAIT	MAIT	Post-ART_1y vs Pre-HIV
JKAMP	0.275046710218292	-0.0446735638106611	0.024	0.028	1	MAIT	MAIT	Post-ART_1y vs Pre-HIV
DPF2	0.275135657925442	-0.0610970331900151	0.061	0.065	1	MAIT	MAIT	Post-ART_1y vs Pre-HIV
GGNBP2	0.275182408248674	0.0349057442424061	0.336	0.318	1	MAIT	MAIT	Post-ART_1y vs Pre-HIV
SNX5	0.275197333967132	0.0623460740512095	0.074	0.06	1	MAIT	MAIT	Post-ART_1y vs Pre-HIV
MBD6	0.275208239845249	0.0362584816765127	0.034	0.027	1	MAIT	MAIT	Post-ART_1y vs Pre-HIV
SRM	0.275237732026222	0.01871036760479	0.042	0.034	1	MAIT	MAIT	Post-ART_1y vs Pre-HIV
AL450306.1	0.275351734423107	-0.0477176525410127	0.016	0.02	1	MAIT	MAIT	Post-ART_1y vs Pre-HIV
AL139294.1	0.275384547427337	-0.0504239667758325	0.005	0.009	1	MAIT	MAIT	Post-ART_1y vs Pre-HIV
AC015849.1	0.275421875283257	0.115198368819361	0.088	0.082	1	MAIT	MAIT	Post-ART_1y vs Pre-HIV
ZNF502	0.275462916157681	0.0161531141598916	0.006	0.004	1	MAIT	MAIT	Post-ART_1y vs Pre-HIV
ENTHD1	0.275533276655957	-0.0107291387956349	0.003	0.004	1	MAIT	MAIT	Post-ART_1y vs Pre-HIV
CD40	0.275600478278067	0.00852810036750374	0.008	0.004	1	MAIT	MAIT	Post-ART_1y vs Pre-HIV
AC138207.7	0.275667183059906	-0.0122630459024524	0.001	0.002	1	MAIT	MAIT	Post-ART_1y vs Pre-HIV
INPP1	0.275689875581013	0.0465193763543928	0.025	0.021	1	MAIT	MAIT	Post-ART_1y vs Pre-HIV
ZNF846	0.275716339562399	0.0617438201270498	0.039	0.026	1	MAIT	MAIT	Post-ART_1y vs Pre-HIV
AL512625.3	0.275771977406863	0.0100806293404659	0.006	0.004	1	MAIT	MAIT	Post-ART_1y vs Pre-HIV
NUDT22	0.275896184106438	0.027176555147297	0.025	0.02	1	MAIT	MAIT	Post-ART_1y vs Pre-HIV
IMPDH1	0.275920020871234	0.0473922179597108	0.028	0.02	1	MAIT	MAIT	Post-ART_1y vs Pre-HIV
SPATA6L	0.27594420844669	0.0494016922873354	0.017	0.011	1	MAIT	MAIT	Post-ART_1y vs Pre-HIV
CHRNB1	0.275947325548299	0.0201967961715695	0.012	0.008	1	MAIT	MAIT	Post-ART_1y vs Pre-HIV
GANC	0.275991740786191	0.0414526232382463	0.035	0.028	1	MAIT	MAIT	Post-ART_1y vs Pre-HIV
DGAT1	0.276208546765349	0.0540763338631431	0.031	0.025	1	MAIT	MAIT	Post-ART_1y vs Pre-HIV
ANKRD53	0.2763646730478	-0.0101268208438757	0.001	0.002	1	MAIT	MAIT	Post-ART_1y vs Pre-HIV
MAP3K12	0.276435021395731	-0.0698047744885137	0.043	0.053	1	MAIT	MAIT	Post-ART_1y vs Pre-HIV
AC003093.1	0.276442571043334	0.0290013477398004	0.01	0.006	1	MAIT	MAIT	Post-ART_1y vs Pre-HIV
OTX2-AS1	0.276452857507784	0.0229693169469192	0.005	0.002	1	MAIT	MAIT	Post-ART_1y vs Pre-HIV
OPCML	0.276688595769436	-0.00896337563739986	0.003	0.006	1	MAIT	MAIT	Post-ART_1y vs Pre-HIV
ABRAXAS1	0.276700923976915	-0.0460227760368189	0.033	0.036	1	MAIT	MAIT	Post-ART_1y vs Pre-HIV
KBTBD12	0.2767362094405	0.029476166451808	0.006	0.004	1	MAIT	MAIT	Post-ART_1y vs Pre-HIV
MAP4K5	0.276749331671692	0.0602460842718622	0.335	0.311	1	MAIT	MAIT	Post-ART_1y vs Pre-HIV
ARNT2	0.276794418270446	-0.0135522388766565	0.004	0.007	1	MAIT	MAIT	Post-ART_1y vs Pre-HIV
RGPD8	0.276818332073702	-0.0230790591176598	0.07	0.059	1	MAIT	MAIT	Post-ART_1y vs Pre-HIV
LINC01237	0.276825215610885	0.105685849238655	0.113	0.083	1	MAIT	MAIT	Post-ART_1y vs Pre-HIV
ATP5PB	0.27683206551036	-0.0878617537757369	0.101	0.106	1	MAIT	MAIT	Post-ART_1y vs Pre-HIV
STX12	0.276842883772207	0.0116884108227856	0.11	0.096	1	MAIT	MAIT	Post-ART_1y vs Pre-HIV
STRAP	0.27686970574174	-0.0526884385525033	0.23	0.232	1	MAIT	MAIT	Post-ART_1y vs Pre-HIV
LINC02357	0.276976362027124	-0.0166594788170508	0.002	0.004	1	MAIT	MAIT	Post-ART_1y vs Pre-HIV
LRCH4	0.277112818277443	0.0474195962517092	0.058	0.051	1	MAIT	MAIT	Post-ART_1y vs Pre-HIV
ARRB1	0.277113456457927	0.0780791317164963	0.049	0.038	1	MAIT	MAIT	Post-ART_1y vs Pre-HIV
NT5DC3	0.277126317795007	0.0141210726672498	0.022	0.017	1	MAIT	MAIT	Post-ART_1y vs Pre-HIV
AC111006.1	0.277207624125002	-0.00970424699728434	0	0.001	1	MAIT	MAIT	Post-ART_1y vs Pre-HIV
FPR2	0.277207677028064	-0.00601969019108656	0	0.001	1	MAIT	MAIT	Post-ART_1y vs Pre-HIV
PAX3	0.277208820253115	-0.00942898514051709	0	0.001	1	MAIT	MAIT	Post-ART_1y vs Pre-HIV
THBD	0.277208820263754	-0.0113178241474427	0	0.001	1	MAIT	MAIT	Post-ART_1y vs Pre-HIV
AC092683.2	0.277208820325369	-0.0122416162961279	0	0.001	1	MAIT	MAIT	Post-ART_1y vs Pre-HIV
AL442125.1	0.277208820654263	-0.01180479217406	0	0.001	1	MAIT	MAIT	Post-ART_1y vs Pre-HIV
XCR1	0.277208820901742	-0.0114065487197147	0	0.001	1	MAIT	MAIT	Post-ART_1y vs Pre-HIV
LRRN4	0.277208821761398	-0.0104693472912698	0	0.001	1	MAIT	MAIT	Post-ART_1y vs Pre-HIV
Z95114.2	0.277208823377832	-0.00541567260264193	0	0.001	1	MAIT	MAIT	Post-ART_1y vs Pre-HIV
PIWIL3	0.277208828150532	-0.0110190344508385	0	0.001	1	MAIT	MAIT	Post-ART_1y vs Pre-HIV
FAM25A	0.27720882891832	-0.00897670144214078	0	0.001	1	MAIT	MAIT	Post-ART_1y vs Pre-HIV
AC090826.3	0.277208833857733	-0.0106986956480836	0	0.001	1	MAIT	MAIT	Post-ART_1y vs Pre-HIV
MAB21L3	0.277208839250381	-0.0119355040917101	0	0.001	1	MAIT	MAIT	Post-ART_1y vs Pre-HIV
AC017074.1	0.277208850038822	-0.00936504812805248	0	0.001	1	MAIT	MAIT	Post-ART_1y vs Pre-HIV
LINC02065	0.277208879281189	-0.0102278765697161	0	0.001	1	MAIT	MAIT	Post-ART_1y vs Pre-HIV
TRIML2	0.277208889257993	-0.0108305731553426	0	0.001	1	MAIT	MAIT	Post-ART_1y vs Pre-HIV
AC013472.3	0.277208891217291	-0.00822594064309658	0	0.001	1	MAIT	MAIT	Post-ART_1y vs Pre-HIV
AL512356.5	0.277208891246618	-0.0114857097336606	0	0.001	1	MAIT	MAIT	Post-ART_1y vs Pre-HIV
AP000465.1	0.277208904193084	-0.00603584098373416	0	0.001	1	MAIT	MAIT	Post-ART_1y vs Pre-HIV
AOC3	0.277208922395832	-0.0103265065543588	0	0.001	1	MAIT	MAIT	Post-ART_1y vs Pre-HIV
AC002091.2	0.277208945105394	-0.00503333470762633	0	0.001	1	MAIT	MAIT	Post-ART_1y vs Pre-HIV
SPRY4	0.277208957473548	-0.0109488078100632	0	0.001	1	MAIT	MAIT	Post-ART_1y vs Pre-HIV
AC009152.6	0.277209044084037	-0.00841708174399693	0	0.001	1	MAIT	MAIT	Post-ART_1y vs Pre-HIV
ASCL5	0.277209052196285	-0.00700913236418932	0	0.001	1	MAIT	MAIT	Post-ART_1y vs Pre-HIV
TM6SF2	0.277209086081584	-0.0108609914661808	0	0.001	1	MAIT	MAIT	Post-ART_1y vs Pre-HIV
F10	0.277209156157786	-0.0101622441887907	0	0.001	1	MAIT	MAIT	Post-ART_1y vs Pre-HIV
AL139819.1	0.277209177679284	-0.0132944140118246	0	0.001	1	MAIT	MAIT	Post-ART_1y vs Pre-HIV
HCAR2	0.277209282298077	-0.00957400820328548	0	0.001	1	MAIT	MAIT	Post-ART_1y vs Pre-HIV
IGLC7	0.277209438896912	-0.00725750150464137	0	0.001	1	MAIT	MAIT	Post-ART_1y vs Pre-HIV
STOX2	0.277209554011307	-0.00731891572180053	0	0.001	1	MAIT	MAIT	Post-ART_1y vs Pre-HIV
AF129075.1	0.277209574576783	-0.00748613946751123	0	0.001	1	MAIT	MAIT	Post-ART_1y vs Pre-HIV
AC128687.3	0.277209793372913	-0.0100148372445693	0	0.001	1	MAIT	MAIT	Post-ART_1y vs Pre-HIV
CNTN2	0.277209920849132	-0.00797669677287226	0	0.001	1	MAIT	MAIT	Post-ART_1y vs Pre-HIV
TRNP1	0.277210221014773	-0.00399953975866492	0	0.001	1	MAIT	MAIT	Post-ART_1y vs Pre-HIV
AL451085.2	0.277254422884852	0.0242662727751945	0.014	0.012	1	MAIT	MAIT	Post-ART_1y vs Pre-HIV
SLAIN2	0.277309790878952	-0.0933577840516897	0.181	0.191	1	MAIT	MAIT	Post-ART_1y vs Pre-HIV
AC091691.3	0.277399548984914	0.0120466317263039	0.003	0.001	1	MAIT	MAIT	Post-ART_1y vs Pre-HIV
ZFPL1	0.277407173201816	0.0518264256516684	0.03	0.023	1	MAIT	MAIT	Post-ART_1y vs Pre-HIV
AL139407.1	0.277507890210309	-0.00879806905651913	0.002	0.003	1	MAIT	MAIT	Post-ART_1y vs Pre-HIV
MXD4	0.277526893013025	-0.0345507641443007	0.134	0.121	1	MAIT	MAIT	Post-ART_1y vs Pre-HIV
AL022238.2	0.27752745071421	0.0357925825540596	0.011	0.006	1	MAIT	MAIT	Post-ART_1y vs Pre-HIV
AC137695.3	0.277690566210853	-0.00944952428398413	0.001	0.003	1	MAIT	MAIT	Post-ART_1y vs Pre-HIV
AC017071.1	0.277693864539353	-0.00700347725037472	0.003	0.004	1	MAIT	MAIT	Post-ART_1y vs Pre-HIV
PPL	0.277777262384156	0.0351926202975183	0.012	0.007	1	MAIT	MAIT	Post-ART_1y vs Pre-HIV
IQSEC3	0.277818822137518	0.00947638210491245	0.003	0.001	1	MAIT	MAIT	Post-ART_1y vs Pre-HIV
URM1	0.2778297052952	0.0858481078967563	0.097	0.083	1	MAIT	MAIT	Post-ART_1y vs Pre-HIV
AC093307.1	0.277920562173268	0.0209160658469206	0.004	0.002	1	MAIT	MAIT	Post-ART_1y vs Pre-HIV
SIT1	0.277933579050858	-0.0301285743350826	0.022	0.03	1	MAIT	MAIT	Post-ART_1y vs Pre-HIV
SLC25A35	0.277985797259925	-0.0112330649305901	0.002	0.004	1	MAIT	MAIT	Post-ART_1y vs Pre-HIV
AL158206.1	0.27798659205357	0.0168536689771924	0.004	0.001	1	MAIT	MAIT	Post-ART_1y vs Pre-HIV
LINC00692	0.278070592739338	0.00401581475936343	0.002	0.001	1	MAIT	MAIT	Post-ART_1y vs Pre-HIV
PBX2	0.278158551986879	0.0505659364239059	0.04	0.033	1	MAIT	MAIT	Post-ART_1y vs Pre-HIV
AL354861.2	0.278211123626208	0.011589565150751	0.003	0.001	1	MAIT	MAIT	Post-ART_1y vs Pre-HIV
PLIN3	0.278330645595105	0.0263242133145262	0.046	0.035	1	MAIT	MAIT	Post-ART_1y vs Pre-HIV
AC012405.1	0.278344653402444	-0.013642840245831	0.003	0.006	1	MAIT	MAIT	Post-ART_1y vs Pre-HIV
SIRPA	0.278348346611058	-0.00682785966026841	0.001	0.002	1	MAIT	MAIT	Post-ART_1y vs Pre-HIV
AF131216.4	0.278446428644205	0.00596262277723721	0.002	0.001	1	MAIT	MAIT	Post-ART_1y vs Pre-HIV
FNDC3A	0.278455398156858	-0.0661094701485347	0.454	0.448	1	MAIT	MAIT	Post-ART_1y vs Pre-HIV
ZNF816	0.278479228823122	-0.0208428887815591	0.004	0.007	1	MAIT	MAIT	Post-ART_1y vs Pre-HIV
C1QB	0.27848641774676	0.00217412774433985	0.002	0.001	1	MAIT	MAIT	Post-ART_1y vs Pre-HIV
AC097658.2	0.278499121497831	0.0132678693944065	0.003	0.001	1	MAIT	MAIT	Post-ART_1y vs Pre-HIV
ALPK2	0.278500177079934	-0.0300112861567685	0.008	0.01	1	MAIT	MAIT	Post-ART_1y vs Pre-HIV
F11-AS1	0.278826581427414	0.0132335605937614	0.003	0.001	1	MAIT	MAIT	Post-ART_1y vs Pre-HIV
UBN1	0.279037913654271	0.0724647189310603	0.184	0.162	1	MAIT	MAIT	Post-ART_1y vs Pre-HIV
PPP2R3B	0.279124047840546	-0.0261185049081639	0.007	0.012	1	MAIT	MAIT	Post-ART_1y vs Pre-HIV
VMO1	0.279159699325704	-0.00805271485209388	0.001	0.004	1	MAIT	MAIT	Post-ART_1y vs Pre-HIV
UCN	0.279187810868571	0.00592386890198477	0.002	0.001	1	MAIT	MAIT	Post-ART_1y vs Pre-HIV
TYMS	0.279270882982066	0.0111995778304252	0.007	0.004	1	MAIT	MAIT	Post-ART_1y vs Pre-HIV
AC008825.1	0.279271302378984	-0.0190819576091176	0.001	0.002	1	MAIT	MAIT	Post-ART_1y vs Pre-HIV
AC027097.1	0.279325769881958	0.0324364340913208	0.019	0.012	1	MAIT	MAIT	Post-ART_1y vs Pre-HIV
ZC2HC1A	0.279409066343277	-0.0107735760848494	0.003	0.003	1	MAIT	MAIT	Post-ART_1y vs Pre-HIV
PACC1	0.279423343922678	0.0469022917236235	0.029	0.022	1	MAIT	MAIT	Post-ART_1y vs Pre-HIV
ZFP2	0.279643818149261	-0.00589029379114725	0.001	0.002	1	MAIT	MAIT	Post-ART_1y vs Pre-HIV
ANKRD46	0.279655829480186	-0.0255777916658144	0.051	0.059	1	MAIT	MAIT	Post-ART_1y vs Pre-HIV
ZNF613	0.27974840019417	-0.0094787490982009	0.002	0.004	1	MAIT	MAIT	Post-ART_1y vs Pre-HIV
PDZK1IP1	0.279783494569739	0.00754038678595721	0.002	0.001	1	MAIT	MAIT	Post-ART_1y vs Pre-HIV
CDC6	0.279805548272527	0.00528271399752108	0.004	0.001	1	MAIT	MAIT	Post-ART_1y vs Pre-HIV
RTKN2	0.279873189476685	0.0179403377143162	0.017	0.014	1	MAIT	MAIT	Post-ART_1y vs Pre-HIV
SNX33	0.280030148760401	0.00960894812164832	0.006	0.003	1	MAIT	MAIT	Post-ART_1y vs Pre-HIV
SCRN2	0.280188767482047	0.0243085945230849	0.033	0.026	1	MAIT	MAIT	Post-ART_1y vs Pre-HIV
LINC02572	0.280219045756973	0.0079760983767069	0.003	0.001	1	MAIT	MAIT	Post-ART_1y vs Pre-HIV
ZNF491	0.280277999541761	-0.00944880503718548	0.001	0.003	1	MAIT	MAIT	Post-ART_1y vs Pre-HIV
ALG14	0.280303840432683	-0.024964222168362	0.013	0.018	1	MAIT	MAIT	Post-ART_1y vs Pre-HIV
PIF1	0.280316470706091	0.00789555186306324	0.002	0.001	1	MAIT	MAIT	Post-ART_1y vs Pre-HIV
ZNF551	0.280404901633206	-0.0447804679486378	0.026	0.035	1	MAIT	MAIT	Post-ART_1y vs Pre-HIV
AC019080.5	0.280412758921927	-0.00361549129550186	0.001	0.002	1	MAIT	MAIT	Post-ART_1y vs Pre-HIV
LRRC3B	0.280444352770912	-0.0102621991582299	0.007	0.007	1	MAIT	MAIT	Post-ART_1y vs Pre-HIV
BOLA3	0.280556010103719	0.0169138785867179	0.019	0.014	1	MAIT	MAIT	Post-ART_1y vs Pre-HIV
SWAP70	0.280560743906775	-0.0410620919555604	0.022	0.028	1	MAIT	MAIT	Post-ART_1y vs Pre-HIV
AL157935.1	0.280644387317457	-0.0534746536605943	0.007	0.012	1	MAIT	MAIT	Post-ART_1y vs Pre-HIV
EEFSEC	0.28072835262662	0.0182713578145322	0.197	0.193	1	MAIT	MAIT	Post-ART_1y vs Pre-HIV
ATP11C	0.280740214248022	0.00464032950336801	0.142	0.127	1	MAIT	MAIT	Post-ART_1y vs Pre-HIV
SRGAP1	0.280741111838043	-0.0414757431623245	0.012	0.017	1	MAIT	MAIT	Post-ART_1y vs Pre-HIV
ZSCAN30	0.280760421382941	0.0456577169594647	0.028	0.017	1	MAIT	MAIT	Post-ART_1y vs Pre-HIV
PGAP2	0.280782950581701	-0.0288181134198153	0.025	0.031	1	MAIT	MAIT	Post-ART_1y vs Pre-HIV
YARS2	0.280932217219909	-0.0830697926635778	0.061	0.068	1	MAIT	MAIT	Post-ART_1y vs Pre-HIV
WASHC2A	0.280999802850018	0.0549930741887814	0.104	0.087	1	MAIT	MAIT	Post-ART_1y vs Pre-HIV
PIK3CA	0.281021264477944	-0.207621022251937	0.311	0.329	1	MAIT	MAIT	Post-ART_1y vs Pre-HIV
ATP5PD	0.281042289627068	0.0754502905987725	0.062	0.046	1	MAIT	MAIT	Post-ART_1y vs Pre-HIV
HESX1	0.281070387342477	0.0382558869428471	0.004	0.002	1	MAIT	MAIT	Post-ART_1y vs Pre-HIV
MAD2L1BP	0.281116689094756	-0.0357565192048538	0.016	0.02	1	MAIT	MAIT	Post-ART_1y vs Pre-HIV
DNAJB4	0.281127751006129	-0.0249890162274051	0.01	0.014	1	MAIT	MAIT	Post-ART_1y vs Pre-HIV
USP9X	0.281163129777505	0.00692038188432464	0.571	0.55	1	MAIT	MAIT	Post-ART_1y vs Pre-HIV
U73166.1	0.281169434925739	-0.0161658618267524	0.003	0.005	1	MAIT	MAIT	Post-ART_1y vs Pre-HIV
GGT1	0.281226838149222	-0.0225529065572533	0.003	0.005	1	MAIT	MAIT	Post-ART_1y vs Pre-HIV
PLEKHA8	0.281266774045947	-0.0118795104102873	0.043	0.049	1	MAIT	MAIT	Post-ART_1y vs Pre-HIV
GPT2	0.281302261778877	-0.0183449925383974	0.002	0.004	1	MAIT	MAIT	Post-ART_1y vs Pre-HIV
AL022476.1	0.28134687998706	-0.0119305052565945	0.001	0.002	1	MAIT	MAIT	Post-ART_1y vs Pre-HIV
EPN2	0.281370053617131	0.0158973557443208	0.039	0.037	1	MAIT	MAIT	Post-ART_1y vs Pre-HIV
ETFRF1	0.281384384547388	-0.0185198725194961	0.046	0.053	1	MAIT	MAIT	Post-ART_1y vs Pre-HIV
AL590550.1	0.281402117064026	0.00834514352733956	0.003	0.001	1	MAIT	MAIT	Post-ART_1y vs Pre-HIV
ASPHD2	0.281476174841703	-0.0263811447419288	0.009	0.013	1	MAIT	MAIT	Post-ART_1y vs Pre-HIV
ANKRD54	0.281528466093475	0.0361780944515955	0.037	0.027	1	MAIT	MAIT	Post-ART_1y vs Pre-HIV
GPRC5D-AS1	0.281538873612499	-0.0240089317095186	0.007	0.009	1	MAIT	MAIT	Post-ART_1y vs Pre-HIV
BCAS3	0.281577628064736	0.160609735558482	0.523	0.459	1	MAIT	MAIT	Post-ART_1y vs Pre-HIV
LINC01503	0.281622778945795	-0.00417204730991089	0.001	0.003	1	MAIT	MAIT	Post-ART_1y vs Pre-HIV
NKIRAS2	0.281673091331079	0.0216505915144805	0.025	0.017	1	MAIT	MAIT	Post-ART_1y vs Pre-HIV
AC090844.2	0.281754918349117	-0.00925801304923477	0.001	0.002	1	MAIT	MAIT	Post-ART_1y vs Pre-HIV
ADM5	0.281905586839346	-0.00517609675000271	0.001	0.002	1	MAIT	MAIT	Post-ART_1y vs Pre-HIV
PIKFYVE	0.281968843567055	-0.112916546410156	0.187	0.181	1	MAIT	MAIT	Post-ART_1y vs Pre-HIV
AP5Z1	0.282017500777313	0.0444786934768866	0.098	0.091	1	MAIT	MAIT	Post-ART_1y vs Pre-HIV
AC091180.5	0.282054213778196	0.0207065944459429	0.01	0.006	1	MAIT	MAIT	Post-ART_1y vs Pre-HIV
ANK2	0.282096816491349	-0.0105357204348228	0.005	0.007	1	MAIT	MAIT	Post-ART_1y vs Pre-HIV
LINC01816	0.282127715853868	-0.00488229220512236	0.001	0.002	1	MAIT	MAIT	Post-ART_1y vs Pre-HIV
CERKL	0.282271709871481	0.0217161783534122	0.011	0.006	1	MAIT	MAIT	Post-ART_1y vs Pre-HIV
GRHL2	0.282280377103622	0.0232104347925297	0.007	0.005	1	MAIT	MAIT	Post-ART_1y vs Pre-HIV
FER1L6-AS2	0.282368757429628	-0.0133422942271488	0.001	0.002	1	MAIT	MAIT	Post-ART_1y vs Pre-HIV
PARP4	0.282594985669069	0.137341217945111	0.328	0.284	1	MAIT	MAIT	Post-ART_1y vs Pre-HIV
TSPAN14	0.282651778682264	-0.0684414406224775	0.173	0.165	1	MAIT	MAIT	Post-ART_1y vs Pre-HIV
TAF12	0.282717774281264	-0.0682202672311044	0.035	0.043	1	MAIT	MAIT	Post-ART_1y vs Pre-HIV
TTLL7	0.282813715422691	0.014420913696962	0.005	0.002	1	MAIT	MAIT	Post-ART_1y vs Pre-HIV
UBE2D3	0.282880750840642	0.0432363711942418	0.628	0.594	1	MAIT	MAIT	Post-ART_1y vs Pre-HIV
DPH3	0.282881447188344	-0.0476496407513493	0.036	0.04	1	MAIT	MAIT	Post-ART_1y vs Pre-HIV
E4F1	0.282897405369937	0.0535276061764524	0.044	0.035	1	MAIT	MAIT	Post-ART_1y vs Pre-HIV
GTSF1	0.282988774657283	-0.0114853877501579	0.002	0.004	1	MAIT	MAIT	Post-ART_1y vs Pre-HIV
SPARC	0.283003501242868	0.017485185229251	0.006	0.002	1	MAIT	MAIT	Post-ART_1y vs Pre-HIV
LTBP4	0.283021284140514	0.0498904326295966	0.044	0.036	1	MAIT	MAIT	Post-ART_1y vs Pre-HIV
RBP7	0.283027517463187	-0.00564302843409667	0.003	0.005	1	MAIT	MAIT	Post-ART_1y vs Pre-HIV
AC090739.1	0.283037049553779	0.0129582850479142	0.006	0.003	1	MAIT	MAIT	Post-ART_1y vs Pre-HIV
LMO7	0.283064750693434	0.100540661292853	0.049	0.039	1	MAIT	MAIT	Post-ART_1y vs Pre-HIV
HS3ST5	0.283204709259572	-0.00757242716890112	0.001	0.002	1	MAIT	MAIT	Post-ART_1y vs Pre-HIV
C2orf69	0.283281539137154	-0.0614999955539826	0.049	0.052	1	MAIT	MAIT	Post-ART_1y vs Pre-HIV
AC084024.3	0.283283572098573	0.00826513506756278	0.002	0.001	1	MAIT	MAIT	Post-ART_1y vs Pre-HIV
PTPRR	0.283382286520203	-0.0121351613929262	0.004	0.004	1	MAIT	MAIT	Post-ART_1y vs Pre-HIV
JARID2-AS1	0.283394724338265	0.0103581920770914	0.002	0.001	1	MAIT	MAIT	Post-ART_1y vs Pre-HIV
LRPAP1	0.283434548442353	-0.000663760928035884	0.121	0.121	1	MAIT	MAIT	Post-ART_1y vs Pre-HIV
IRF2BP1	0.283540785405901	-0.0157875999276402	0.004	0.006	1	MAIT	MAIT	Post-ART_1y vs Pre-HIV
AC105052.4	0.283564673916971	0.00960304770904719	0.034	0.03	1	MAIT	MAIT	Post-ART_1y vs Pre-HIV
HTT	0.283637269112454	-0.11948694812033	0.288	0.305	1	MAIT	MAIT	Post-ART_1y vs Pre-HIV
KCNAB1	0.283656989086142	-0.0403274370073097	0.008	0.012	1	MAIT	MAIT	Post-ART_1y vs Pre-HIV
TMEM167B	0.283715984538531	-0.0352920285935421	0.063	0.071	1	MAIT	MAIT	Post-ART_1y vs Pre-HIV
AL513303.1	0.283720504461676	0.0601194581397975	0.04	0.036	1	MAIT	MAIT	Post-ART_1y vs Pre-HIV
RABAC1	0.283792441853021	-0.123096371283269	0.074	0.094	1	MAIT	MAIT	Post-ART_1y vs Pre-HIV
EPN1	0.283802657732817	-0.0771286231915865	0.036	0.045	1	MAIT	MAIT	Post-ART_1y vs Pre-HIV
AC092535.5	0.283821770107071	0.00887069971839854	0.003	0.001	1	MAIT	MAIT	Post-ART_1y vs Pre-HIV
AC093019.2	0.283854695531457	0.0645973057576461	0.095	0.08	1	MAIT	MAIT	Post-ART_1y vs Pre-HIV
THUMPD1	0.283967293253302	0.0109923945922897	0.206	0.177	1	MAIT	MAIT	Post-ART_1y vs Pre-HIV
ZNF391	0.28422357988097	0.0127460232891289	0.004	0.002	1	MAIT	MAIT	Post-ART_1y vs Pre-HIV
AC016745.1	0.284225231722049	0.0117478643919544	0.004	0.001	1	MAIT	MAIT	Post-ART_1y vs Pre-HIV
AC008591.1	0.284442497134429	-0.0114606835606602	0.002	0.004	1	MAIT	MAIT	Post-ART_1y vs Pre-HIV
AP1M2	0.284457328505979	-0.00916524511851577	0.001	0.002	1	MAIT	MAIT	Post-ART_1y vs Pre-HIV
BNIP2	0.284477222010309	-0.089773369143022	0.197	0.21	1	MAIT	MAIT	Post-ART_1y vs Pre-HIV
LINC00880	0.284568143332642	0.0471318039966763	0.017	0.01	1	MAIT	MAIT	Post-ART_1y vs Pre-HIV
CXADR	0.284634161171015	0.00571424817299346	0.006	0.004	1	MAIT	MAIT	Post-ART_1y vs Pre-HIV
PAN3-AS1	0.284644485568962	0.0181544594737004	0.006	0.004	1	MAIT	MAIT	Post-ART_1y vs Pre-HIV
ACTR1B	0.284651304296526	0.0376092991441724	0.061	0.049	1	MAIT	MAIT	Post-ART_1y vs Pre-HIV
RAD51AP1	0.284661192991329	0.00815481839361039	0.002	0.001	1	MAIT	MAIT	Post-ART_1y vs Pre-HIV
EXT2	0.284716193393359	-0.0192258956398009	0.156	0.141	1	MAIT	MAIT	Post-ART_1y vs Pre-HIV
MYOCD	0.284725302178921	0.0140440253919069	0.004	0.001	1	MAIT	MAIT	Post-ART_1y vs Pre-HIV
SCN2A	0.284746012463704	0.00904602970184741	0.002	0.001	1	MAIT	MAIT	Post-ART_1y vs Pre-HIV
AL117341.1	0.284782873413794	0.00405863274157324	0.002	0.001	1	MAIT	MAIT	Post-ART_1y vs Pre-HIV
SLCO3A1	0.284853552578128	0.0361928293961937	0.574	0.528	1	MAIT	MAIT	Post-ART_1y vs Pre-HIV
AL513548.1	0.284964507869494	0.013708774669917	0.004	0.001	1	MAIT	MAIT	Post-ART_1y vs Pre-HIV
ZNF511	0.285001163932286	-0.0380568484111866	0.018	0.025	1	MAIT	MAIT	Post-ART_1y vs Pre-HIV
KDM4A-AS1	0.285084828819819	0.0587091464386685	0.034	0.025	1	MAIT	MAIT	Post-ART_1y vs Pre-HIV
UPRT	0.285114587459971	0.0773176060514047	0.088	0.071	1	MAIT	MAIT	Post-ART_1y vs Pre-HIV
SPAG16-DT	0.285131044491703	-0.0196704000494462	0.004	0.005	1	MAIT	MAIT	Post-ART_1y vs Pre-HIV
AARS	0.285358082161508	0.0197083882086593	0.032	0.029	1	MAIT	MAIT	Post-ART_1y vs Pre-HIV
ZNF597	0.28535933331038	0.0211968602377857	0.01	0.008	1	MAIT	MAIT	Post-ART_1y vs Pre-HIV
EDN3	0.285434143686293	0.00780044738135135	0.003	0.001	1	MAIT	MAIT	Post-ART_1y vs Pre-HIV
NRIP3	0.285501620655182	-0.0670688547724263	0.011	0.017	1	MAIT	MAIT	Post-ART_1y vs Pre-HIV
SLC30A1	0.285636446778687	-0.00960689135006842	0.016	0.012	1	MAIT	MAIT	Post-ART_1y vs Pre-HIV
LINC02745	0.285659734940223	0.00587929090400911	0.002	0.001	1	MAIT	MAIT	Post-ART_1y vs Pre-HIV
AFAP1L2	0.285678539714108	-0.0434062931659484	0.004	0.009	1	MAIT	MAIT	Post-ART_1y vs Pre-HIV
TMEM150B	0.285731629003201	-0.0120263407556065	0.001	0.002	1	MAIT	MAIT	Post-ART_1y vs Pre-HIV
PDSS1	0.285953501722615	-0.0169062670089021	0.069	0.07	1	MAIT	MAIT	Post-ART_1y vs Pre-HIV
ICOS	0.285961068777289	-0.127583441175728	0.072	0.083	1	MAIT	MAIT	Post-ART_1y vs Pre-HIV
TLCD3A	0.285985323100166	-0.00689883033562418	0.003	0.004	1	MAIT	MAIT	Post-ART_1y vs Pre-HIV
TTC37	0.286014492505541	0.0924209125077555	0.235	0.197	1	MAIT	MAIT	Post-ART_1y vs Pre-HIV
LRRC66	0.286145493358995	-0.00762741332037044	0.001	0.001	1	MAIT	MAIT	Post-ART_1y vs Pre-HIV
MAP3K2-DT	0.286240996177787	0.0236618231341414	0.012	0.008	1	MAIT	MAIT	Post-ART_1y vs Pre-HIV
USP31	0.286285654280657	0.0357093916629726	0.042	0.034	1	MAIT	MAIT	Post-ART_1y vs Pre-HIV
NKPD1	0.286374939908251	0.0160891333303793	0.004	0.002	1	MAIT	MAIT	Post-ART_1y vs Pre-HIV
PLEKHF1	0.286423477452298	0.0066129788833395	0.049	0.042	1	MAIT	MAIT	Post-ART_1y vs Pre-HIV
ARAP1-AS2	0.286526350203484	0.0195433188241295	0.01	0.006	1	MAIT	MAIT	Post-ART_1y vs Pre-HIV
PHOSPHO2	0.286529831377552	0.00800050678112531	0.008	0.006	1	MAIT	MAIT	Post-ART_1y vs Pre-HIV
DUSP22	0.286573838714263	-0.0530349260971748	0.042	0.047	1	MAIT	MAIT	Post-ART_1y vs Pre-HIV
PRRG2	0.286576211254214	0.0208442434934093	0.012	0.008	1	MAIT	MAIT	Post-ART_1y vs Pre-HIV
TMA7	0.286601250450983	0.0193355182358539	0.257	0.256	1	MAIT	MAIT	Post-ART_1y vs Pre-HIV
UROD	0.28660519550608	-0.0450618475452629	0.022	0.026	1	MAIT	MAIT	Post-ART_1y vs Pre-HIV
HPYR1	0.286610038089675	0.00739199646253521	0.002	0.001	1	MAIT	MAIT	Post-ART_1y vs Pre-HIV
BFSP1	0.2866213714581	-0.011233153826156	0.001	0.002	1	MAIT	MAIT	Post-ART_1y vs Pre-HIV
ZNF283	0.286650808272571	0.026762389365528	0.011	0.006	1	MAIT	MAIT	Post-ART_1y vs Pre-HIV
STX5	0.286655289628561	0.0791567099857199	0.196	0.176	1	MAIT	MAIT	Post-ART_1y vs Pre-HIV
AC026341.2	0.286746100890362	0.00437979580983171	0.003	0.001	1	MAIT	MAIT	Post-ART_1y vs Pre-HIV
AC073896.5	0.286928949956803	0.00961221582369559	0.003	0.001	1	MAIT	MAIT	Post-ART_1y vs Pre-HIV
LINC00159	0.286984863382609	0.00782153543652773	0.004	0.002	1	MAIT	MAIT	Post-ART_1y vs Pre-HIV
AC026741.1	0.286988746430861	0.0140214853720235	0.002	0.001	1	MAIT	MAIT	Post-ART_1y vs Pre-HIV
FHAD1	0.28700325200732	0.00509679715049333	0.006	0.005	1	MAIT	MAIT	Post-ART_1y vs Pre-HIV
POGLUT3	0.28703052449064	-0.0284315309864934	0.022	0.027	1	MAIT	MAIT	Post-ART_1y vs Pre-HIV
MIDN	0.287062363877649	-0.0214404431343864	0.23	0.209	1	MAIT	MAIT	Post-ART_1y vs Pre-HIV
STMN3	0.287081701500776	0.0530679601547708	0.066	0.051	1	MAIT	MAIT	Post-ART_1y vs Pre-HIV
MTHFD2	0.287146400176108	0.0628696429218916	0.073	0.063	1	MAIT	MAIT	Post-ART_1y vs Pre-HIV
HSPA1L	0.28724181192856	-0.017078871755643	0.003	0.006	1	MAIT	MAIT	Post-ART_1y vs Pre-HIV
CARS	0.28725637453222	-0.0283785015078498	0.096	0.105	1	MAIT	MAIT	Post-ART_1y vs Pre-HIV
TRMT13	0.287393063995603	0.00212113951678733	0.059	0.066	1	MAIT	MAIT	Post-ART_1y vs Pre-HIV
CCDC183	0.287420130537053	0.0201669658298175	0.007	0.004	1	MAIT	MAIT	Post-ART_1y vs Pre-HIV
SNURF	0.287465908793015	0.0192568383106009	0.009	0.005	1	MAIT	MAIT	Post-ART_1y vs Pre-HIV
AC079742.1	0.287475536168192	-0.0188617398329044	0.004	0.007	1	MAIT	MAIT	Post-ART_1y vs Pre-HIV
NAA40	0.287518727594288	0.0373104174681267	0.028	0.02	1	MAIT	MAIT	Post-ART_1y vs Pre-HIV
AC008080.4	0.287606379029612	-0.00702757786889036	0.001	0.002	1	MAIT	MAIT	Post-ART_1y vs Pre-HIV
PRSS12	0.287624897370176	-0.0117822265982543	0.003	0.004	1	MAIT	MAIT	Post-ART_1y vs Pre-HIV
AC116903.2	0.28763981766448	0.0817428826657357	0.054	0.041	1	MAIT	MAIT	Post-ART_1y vs Pre-HIV
EPHB1	0.287783758854221	0.0146921452693178	0.006	0.004	1	MAIT	MAIT	Post-ART_1y vs Pre-HIV
AC104781.2	0.287860417788504	-0.00674630257817603	0.001	0.002	1	MAIT	MAIT	Post-ART_1y vs Pre-HIV
NSA2	0.287876365511013	0.126324631672924	0.159	0.134	1	MAIT	MAIT	Post-ART_1y vs Pre-HIV
AL359962.3	0.287883169745384	-0.0184846961889785	0.008	0.01	1	MAIT	MAIT	Post-ART_1y vs Pre-HIV
DIABLO	0.287886904177003	0.0208324804010026	0.021	0.015	1	MAIT	MAIT	Post-ART_1y vs Pre-HIV
C7orf57	0.287962477674802	-0.0175388876988739	0.003	0.004	1	MAIT	MAIT	Post-ART_1y vs Pre-HIV
MCOLN3	0.287978781987266	-0.0167101069052038	0.001	0.003	1	MAIT	MAIT	Post-ART_1y vs Pre-HIV
SLC22A16	0.288029703251786	-0.00504084703470566	0.001	0.002	1	MAIT	MAIT	Post-ART_1y vs Pre-HIV
COA4	0.288076321921242	0.0302064656266872	0.039	0.026	1	MAIT	MAIT	Post-ART_1y vs Pre-HIV
ZNF274	0.288306690947669	-0.0444265824872961	0.072	0.073	1	MAIT	MAIT	Post-ART_1y vs Pre-HIV
HSD17B12	0.288333082495445	0.0470715858867446	0.029	0.022	1	MAIT	MAIT	Post-ART_1y vs Pre-HIV
WDR11-AS1	0.288355084482172	0.015798883344023	0.004	0.001	1	MAIT	MAIT	Post-ART_1y vs Pre-HIV
VPS18	0.288388420095159	0.0311361034766389	0.021	0.017	1	MAIT	MAIT	Post-ART_1y vs Pre-HIV
DACH1	0.288397475107375	0.00950039360000524	0.007	0.002	1	MAIT	MAIT	Post-ART_1y vs Pre-HIV
MOXD1	0.288419332711106	-0.00877674328607784	0.001	0.002	1	MAIT	MAIT	Post-ART_1y vs Pre-HIV
LINC00229	0.288495223562782	0.0151632389550549	0.003	0.001	1	MAIT	MAIT	Post-ART_1y vs Pre-HIV
RAB2B	0.288518663127595	0.0516905526886926	0.118	0.102	1	MAIT	MAIT	Post-ART_1y vs Pre-HIV
RYR1	0.288519025866366	-0.00859613764258093	0.004	0.006	1	MAIT	MAIT	Post-ART_1y vs Pre-HIV
AC022182.1	0.288555169181596	0.0307902287666552	0.027	0.021	1	MAIT	MAIT	Post-ART_1y vs Pre-HIV
AC012074.1	0.288652250624992	0.0224967049786455	0.01	0.006	1	MAIT	MAIT	Post-ART_1y vs Pre-HIV
AC010273.2	0.288682242390065	-0.0293794941297981	0.012	0.017	1	MAIT	MAIT	Post-ART_1y vs Pre-HIV
KMT5B	0.288707747195209	0.0960969925473	0.17	0.141	1	MAIT	MAIT	Post-ART_1y vs Pre-HIV
NPIPB8	0.288739222645385	0.00895452662211613	0.003	0.001	1	MAIT	MAIT	Post-ART_1y vs Pre-HIV
BFAR	0.288874016570517	-0.0643157800111438	0.056	0.06	1	MAIT	MAIT	Post-ART_1y vs Pre-HIV
PRR4	0.288939647002396	0.011882868711345	0.003	0.001	1	MAIT	MAIT	Post-ART_1y vs Pre-HIV
RAB6A	0.288991235140956	-0.0588865183667704	0.178	0.186	1	MAIT	MAIT	Post-ART_1y vs Pre-HIV
FES	0.288993915273709	-0.0472459270526786	0.013	0.018	1	MAIT	MAIT	Post-ART_1y vs Pre-HIV
AL109936.6	0.289022911264466	-0.010485370613941	0.001	0.002	1	MAIT	MAIT	Post-ART_1y vs Pre-HIV
VPS25	0.289024648803978	0.0155453990651444	0.018	0.014	1	MAIT	MAIT	Post-ART_1y vs Pre-HIV
LPGAT1	0.289032837585417	-0.0766922302027763	0.188	0.192	1	MAIT	MAIT	Post-ART_1y vs Pre-HIV
ARL11	0.28910614100244	0.00674870618752495	0.002	0.001	1	MAIT	MAIT	Post-ART_1y vs Pre-HIV
CENPP	0.289137596470205	-0.214278085799057	0.123	0.134	1	MAIT	MAIT	Post-ART_1y vs Pre-HIV
UHRF1	0.289152079450345	0.0579642937533304	0.039	0.027	1	MAIT	MAIT	Post-ART_1y vs Pre-HIV
SPAST	0.289298236564411	-0.0965630622348118	0.073	0.081	1	MAIT	MAIT	Post-ART_1y vs Pre-HIV
AC018797.3	0.289325131601585	0.0297227773271952	0.101	0.079	1	MAIT	MAIT	Post-ART_1y vs Pre-HIV
TCEAL3	0.289342958058532	-0.0204653574894788	0.019	0.022	1	MAIT	MAIT	Post-ART_1y vs Pre-HIV
PKIA-AS1	0.289365447556592	-0.0326533045997854	0.007	0.01	1	MAIT	MAIT	Post-ART_1y vs Pre-HIV
TRAV6	0.28938207263263	-0.0232595805968041	0.005	0.006	1	MAIT	MAIT	Post-ART_1y vs Pre-HIV
KCNN3	0.289470449570582	0.0133794113858207	0.006	0.003	1	MAIT	MAIT	Post-ART_1y vs Pre-HIV
SLC38A7	0.289484883102489	-0.0227516171675879	0.013	0.017	1	MAIT	MAIT	Post-ART_1y vs Pre-HIV
COMMD8	0.289577164910073	0.0354044118960847	0.029	0.022	1	MAIT	MAIT	Post-ART_1y vs Pre-HIV
LRRC75B	0.28960546032844	-0.0057966806138217	0.001	0.002	1	MAIT	MAIT	Post-ART_1y vs Pre-HIV
HAND2-AS1	0.289614471027	0.00735197529706226	0.002	0.001	1	MAIT	MAIT	Post-ART_1y vs Pre-HIV
MVP	0.289668283406159	0.0551647752957499	0.114	0.091	1	MAIT	MAIT	Post-ART_1y vs Pre-HIV
AC005837.4	0.289723146235225	8.99113352821994e-05	0.004	0.002	1	MAIT	MAIT	Post-ART_1y vs Pre-HIV
ESR1	0.289750559338592	0.0765484019225799	0.027	0.018	1	MAIT	MAIT	Post-ART_1y vs Pre-HIV
PPP1R16A	0.289752294171217	0.0124697361957707	0.008	0.005	1	MAIT	MAIT	Post-ART_1y vs Pre-HIV
ATP6V1C1	0.289788998161488	0.0280457021303145	0.04	0.03	1	MAIT	MAIT	Post-ART_1y vs Pre-HIV
RABEPK	0.29004026884954	0.0538021043107108	0.037	0.029	1	MAIT	MAIT	Post-ART_1y vs Pre-HIV
PIGT	0.29005410588231	-0.0500373164396154	0.07	0.081	1	MAIT	MAIT	Post-ART_1y vs Pre-HIV
TMED7	0.290131832242559	-0.0497285432564301	0.089	0.098	1	MAIT	MAIT	Post-ART_1y vs Pre-HIV
MEGF11	0.290163823218663	-0.013159613740803	0.002	0.004	1	MAIT	MAIT	Post-ART_1y vs Pre-HIV
AL109946.1	0.290222240728121	-0.00363315829470617	0.019	0.022	1	MAIT	MAIT	Post-ART_1y vs Pre-HIV
PPP1R15B	0.290543888394148	0.0608611117457591	0.253	0.24	1	MAIT	MAIT	Post-ART_1y vs Pre-HIV
PREPL	0.290557368533679	-0.0254825405299087	0.119	0.126	1	MAIT	MAIT	Post-ART_1y vs Pre-HIV
XPO4	0.290574253936434	-0.0626805358779103	0.424	0.417	1	MAIT	MAIT	Post-ART_1y vs Pre-HIV
ZBED2	0.290640145068874	-0.013209525822577	0.003	0.005	1	MAIT	MAIT	Post-ART_1y vs Pre-HIV
HKDC1	0.290778466868152	0.0215487072457282	0.005	0.003	1	MAIT	MAIT	Post-ART_1y vs Pre-HIV
AC008474.1	0.290922399812611	0.0125741577074218	0.004	0.002	1	MAIT	MAIT	Post-ART_1y vs Pre-HIV
ACTRT3	0.290936449410131	0.00363547717898891	0.002	0.001	1	MAIT	MAIT	Post-ART_1y vs Pre-HIV
SLC25A32	0.290946745854227	0.0813428222443745	0.144	0.127	1	MAIT	MAIT	Post-ART_1y vs Pre-HIV
ZKSCAN3	0.291014682048117	0.0078603001494221	0.004	0.002	1	MAIT	MAIT	Post-ART_1y vs Pre-HIV
PEMT	0.29110131696905	0.0350494141798492	0.028	0.022	1	MAIT	MAIT	Post-ART_1y vs Pre-HIV
ZFHX2	0.291167331942236	-0.0126372624314576	0.003	0.004	1	MAIT	MAIT	Post-ART_1y vs Pre-HIV
AL132996.1	0.291198556877413	0.0152524570997838	0.008	0.004	1	MAIT	MAIT	Post-ART_1y vs Pre-HIV
C12orf29	0.291226539811617	-0.0302018135297686	0.038	0.043	1	MAIT	MAIT	Post-ART_1y vs Pre-HIV
TMOD2	0.291278245456178	0.0379278540758806	0.024	0.017	1	MAIT	MAIT	Post-ART_1y vs Pre-HIV
FAM160B1	0.291339252607726	-0.0947839783671782	0.158	0.166	1	MAIT	MAIT	Post-ART_1y vs Pre-HIV
MYPOP	0.291368728442762	-0.018636818419841	0.007	0.011	1	MAIT	MAIT	Post-ART_1y vs Pre-HIV
CMTM6	0.291426093498394	-0.057396188708836	0.177	0.184	1	MAIT	MAIT	Post-ART_1y vs Pre-HIV
AC131097.3	0.291442099518003	-0.00249049275404259	0	0.001	1	MAIT	MAIT	Post-ART_1y vs Pre-HIV
SMCO1	0.291442099518003	-0.000955106583235248	0	0.001	1	MAIT	MAIT	Post-ART_1y vs Pre-HIV
AC005674.1	0.291442099518003	-0.00249049275404259	0	0.001	1	MAIT	MAIT	Post-ART_1y vs Pre-HIV
AC096763.1	0.291442099518003	-0.00331795558793467	0	0.001	1	MAIT	MAIT	Post-ART_1y vs Pre-HIV
TRAPPC3L	0.291442099518003	-0.00296781085990401	0	0.001	1	MAIT	MAIT	Post-ART_1y vs Pre-HIV
AC046195.2	0.291442099518003	-0.00327061493153156	0	0.001	1	MAIT	MAIT	Post-ART_1y vs Pre-HIV
KCNV2	0.291442099518003	-0.00331795558793467	0	0.001	1	MAIT	MAIT	Post-ART_1y vs Pre-HIV
AC097641.2	0.291442099518003	-0.0046925313286426	0	0.001	1	MAIT	MAIT	Post-ART_1y vs Pre-HIV
AC107419.1	0.291442099518003	-0.00544405033212897	0	0.001	1	MAIT	MAIT	Post-ART_1y vs Pre-HIV
AL139823.1	0.291442099518102	-0.00474534306751406	0	0.001	1	MAIT	MAIT	Post-ART_1y vs Pre-HIV
C1QA	0.291442099518102	-0.00050933998456596	0	0.001	1	MAIT	MAIT	Post-ART_1y vs Pre-HIV
CYP2J2	0.291442099518102	-0.00324147310746167	0	0.001	1	MAIT	MAIT	Post-ART_1y vs Pre-HIV
LINC02791	0.291442099518102	-0.00532208745401432	0	0.001	1	MAIT	MAIT	Post-ART_1y vs Pre-HIV
AC239860.4	0.291442099518102	-0.00351042391149027	0	0.001	1	MAIT	MAIT	Post-ART_1y vs Pre-HIV
LINC01133	0.291442099518102	-0.00184397406295306	0	0.001	1	MAIT	MAIT	Post-ART_1y vs Pre-HIV
LINC01363	0.291442099518102	-0.00293145359300915	0	0.001	1	MAIT	MAIT	Post-ART_1y vs Pre-HIV
BRINP2	0.291442099518102	-0.00229146446905938	0	0.001	1	MAIT	MAIT	Post-ART_1y vs Pre-HIV
CLEC20A	0.291442099518102	-0.0116783091721664	0	0.001	1	MAIT	MAIT	Post-ART_1y vs Pre-HIV
RGS21	0.291442099518102	-0.0040663806151428	0	0.001	1	MAIT	MAIT	Post-ART_1y vs Pre-HIV
LINC01221	0.291442099518102	-0.00584600315983717	0	0.001	1	MAIT	MAIT	Post-ART_1y vs Pre-HIV
AL359764.2	0.291442099518102	-0.00348040618793113	0	0.001	1	MAIT	MAIT	Post-ART_1y vs Pre-HIV
LYPD8	0.291442099518102	-0.0043481376253352	0	0.001	1	MAIT	MAIT	Post-ART_1y vs Pre-HIV
AC108462.1	0.291442099518102	-0.00484988506891522	0	0.001	1	MAIT	MAIT	Post-ART_1y vs Pre-HIV
AC017053.1	0.291442099518102	-0.00422747564382748	0	0.001	1	MAIT	MAIT	Post-ART_1y vs Pre-HIV
AC092580.4	0.291442099518102	-0.00627788072193415	0	0.001	1	MAIT	MAIT	Post-ART_1y vs Pre-HIV
MYCNUT	0.291442099518102	-0.00442373724667102	0	0.001	1	MAIT	MAIT	Post-ART_1y vs Pre-HIV
GDF7	0.291442099518102	-0.00318269606231723	0	0.001	1	MAIT	MAIT	Post-ART_1y vs Pre-HIV
AC012073.1	0.291442099518102	-0.00413526135620066	0	0.001	1	MAIT	MAIT	Post-ART_1y vs Pre-HIV
EMX1	0.291442099518102	-0.00292200259988618	0	0.001	1	MAIT	MAIT	Post-ART_1y vs Pre-HIV
AC233263.6	0.291442099518102	-0.00424798417697861	0	0.001	1	MAIT	MAIT	Post-ART_1y vs Pre-HIV
CREG2	0.291442099518102	-0.00617896158463738	0	0.001	1	MAIT	MAIT	Post-ART_1y vs Pre-HIV
AC062022.2	0.291442099518102	-0.00402279099275117	0	0.001	1	MAIT	MAIT	Post-ART_1y vs Pre-HIV
AC074290.2	0.291442099518102	-0.00489794592899506	0	0.001	1	MAIT	MAIT	Post-ART_1y vs Pre-HIV
AC020718.1	0.291442099518102	-0.00384488857138457	0	0.001	1	MAIT	MAIT	Post-ART_1y vs Pre-HIV
AC098820.2	0.291442099518102	-0.0018140305607259	0	0.001	1	MAIT	MAIT	Post-ART_1y vs Pre-HIV
AC104667.1	0.291442099518102	-0.00109204243324747	0	0.001	1	MAIT	MAIT	Post-ART_1y vs Pre-HIV
AC114730.1	0.291442099518102	-0.00585861786212443	0	0.001	1	MAIT	MAIT	Post-ART_1y vs Pre-HIV
BSN-DT	0.291442099518102	-0.00411594028574181	0	0.001	1	MAIT	MAIT	Post-ART_1y vs Pre-HIV
ADGRG7	0.291442099518102	-0.00258063091628584	0	0.001	1	MAIT	MAIT	Post-ART_1y vs Pre-HIV
AC112484.3	0.291442099518102	-0.00466228923828399	0	0.001	1	MAIT	MAIT	Post-ART_1y vs Pre-HIV
GHSR	0.291442099518102	-0.00277221177414611	0	0.001	1	MAIT	MAIT	Post-ART_1y vs Pre-HIV
C3orf70	0.291442099518102	-0.0087361108568673	0	0.001	1	MAIT	MAIT	Post-ART_1y vs Pre-HIV
AC097381.1	0.291442099518102	-0.0032522610086241	0	0.001	1	MAIT	MAIT	Post-ART_1y vs Pre-HIV
CHRNA9	0.291442099518102	-0.0010330595567265	0	0.001	1	MAIT	MAIT	Post-ART_1y vs Pre-HIV
AC111198.1	0.291442099518102	-0.00400745328063492	0	0.001	1	MAIT	MAIT	Post-ART_1y vs Pre-HIV
AC004069.1	0.291442099518102	-0.00104922898748581	0	0.001	1	MAIT	MAIT	Post-ART_1y vs Pre-HIV
AC098798.1	0.291442099518102	-0.00409756276953771	0	0.001	1	MAIT	MAIT	Post-ART_1y vs Pre-HIV
AC025741.1	0.291442099518102	-0.00275368140160809	0	0.001	1	MAIT	MAIT	Post-ART_1y vs Pre-HIV
DCHS2	0.291442099518102	-0.00253609221609808	0	0.001	1	MAIT	MAIT	Post-ART_1y vs Pre-HIV
AC027627.1	0.291442099518102	-0.00618154195454632	0	0.001	1	MAIT	MAIT	Post-ART_1y vs Pre-HIV
AC108169.1	0.291442099518102	-0.00358503916031479	0	0.001	1	MAIT	MAIT	Post-ART_1y vs Pre-HIV
AC022424.1	0.291442099518102	-0.00458414035456915	0	0.001	1	MAIT	MAIT	Post-ART_1y vs Pre-HIV
UBE2QL1	0.291442099518102	-0.00379435977814935	0	0.001	1	MAIT	MAIT	Post-ART_1y vs Pre-HIV
AC025174.1	0.291442099518102	-0.00441234422132384	0	0.001	1	MAIT	MAIT	Post-ART_1y vs Pre-HIV
DNAH5	0.291442099518102	-0.0035622872238335	0	0.001	1	MAIT	MAIT	Post-ART_1y vs Pre-HIV
AC022140.1	0.291442099518102	-0.00229146446905938	0	0.001	1	MAIT	MAIT	Post-ART_1y vs Pre-HIV
OTP	0.291442099518102	-0.00263287014800887	0	0.001	1	MAIT	MAIT	Post-ART_1y vs Pre-HIV
REEP2	0.291442099518102	-0.00156240267249283	0	0.001	1	MAIT	MAIT	Post-ART_1y vs Pre-HIV
FOXI1	0.291442099518102	-0.00352844300629971	0	0.001	1	MAIT	MAIT	Post-ART_1y vs Pre-HIV
DOK3	0.291442099518102	-0.00177472225269939	0	0.001	1	MAIT	MAIT	Post-ART_1y vs Pre-HIV
ZBED9	0.291442099518102	-0.00421845756578873	0	0.001	1	MAIT	MAIT	Post-ART_1y vs Pre-HIV
LINC01623	0.291442099518102	-0.00360291675976916	0	0.001	1	MAIT	MAIT	Post-ART_1y vs Pre-HIV
TULP1	0.291442099518102	-0.00358582951210062	0	0.001	1	MAIT	MAIT	Post-ART_1y vs Pre-HIV
ARMC12	0.291442099518102	-0.00107322938756414	0	0.001	1	MAIT	MAIT	Post-ART_1y vs Pre-HIV
AL583854.1	0.291442099518102	-0.00331621245059641	0	0.001	1	MAIT	MAIT	Post-ART_1y vs Pre-HIV
TREML4	0.291442099518102	-0.00543635130337056	0	0.001	1	MAIT	MAIT	Post-ART_1y vs Pre-HIV
AL391807.1	0.291442099518102	-0.00104267827324644	0	0.001	1	MAIT	MAIT	Post-ART_1y vs Pre-HIV
AL512283.3	0.291442099518102	-0.00243645222186179	0	0.001	1	MAIT	MAIT	Post-ART_1y vs Pre-HIV
AL360178.2	0.291442099518102	-0.00661637146142883	0	0.001	1	MAIT	MAIT	Post-ART_1y vs Pre-HIV
AL009176.1	0.291442099518102	-0.00163921490451733	0	0.001	1	MAIT	MAIT	Post-ART_1y vs Pre-HIV
AC006041.2	0.291442099518102	-0.00466228923828399	0	0.001	1	MAIT	MAIT	Post-ART_1y vs Pre-HIV
AC005014.2	0.291442099518102	-0.00275368140160809	0	0.001	1	MAIT	MAIT	Post-ART_1y vs Pre-HIV
AC073072.1	0.291442099518102	-0.00432579337160762	0	0.001	1	MAIT	MAIT	Post-ART_1y vs Pre-HIV
HOXA5	0.291442099518102	-0.0034555007740252	0	0.001	1	MAIT	MAIT	Post-ART_1y vs Pre-HIV
TRGV5P	0.291442099518102	-0.0032127265023702	0	0.001	1	MAIT	MAIT	Post-ART_1y vs Pre-HIV
AC069280.2	0.291442099518102	-0.00358754918747552	0	0.001	1	MAIT	MAIT	Post-ART_1y vs Pre-HIV
CT66	0.291442099518102	-0.00449987077345861	0	0.001	1	MAIT	MAIT	Post-ART_1y vs Pre-HIV
AC019155.2	0.291442099518102	-0.00234496130347954	0	0.001	1	MAIT	MAIT	Post-ART_1y vs Pre-HIV
AC245187.2	0.291442099518102	-0.00618154195454632	0	0.001	1	MAIT	MAIT	Post-ART_1y vs Pre-HIV
AC123777.1	0.291442099518102	-0.00432223257570347	0	0.001	1	MAIT	MAIT	Post-ART_1y vs Pre-HIV
LINC00681	0.291442099518102	-0.00285387831642542	0	0.001	1	MAIT	MAIT	Post-ART_1y vs Pre-HIV
AC105046.1	0.291442099518102	-0.0047005743658983	0	0.001	1	MAIT	MAIT	Post-ART_1y vs Pre-HIV
AC062004.1	0.291442099518102	-0.00433658208919984	0	0.001	1	MAIT	MAIT	Post-ART_1y vs Pre-HIV
CHMP4C	0.291442099518102	-0.00258063091628584	0	0.001	1	MAIT	MAIT	Post-ART_1y vs Pre-HIV
AC084128.1	0.291442099518102	-0.00424164780699372	0	0.001	1	MAIT	MAIT	Post-ART_1y vs Pre-HIV
LINC01030	0.291442099518102	-0.00363684830738834	0	0.001	1	MAIT	MAIT	Post-ART_1y vs Pre-HIV
ODF1	0.291442099518102	-0.00244670894408911	0	0.001	1	MAIT	MAIT	Post-ART_1y vs Pre-HIV
ZNF252P-AS1	0.291442099518102	-0.0040663806151428	0	0.001	1	MAIT	MAIT	Post-ART_1y vs Pre-HIV
DOCK8-AS1	0.291442099518102	-0.00182563078619136	0	0.001	1	MAIT	MAIT	Post-ART_1y vs Pre-HIV
SPAAR	0.291442099518102	-0.00280890557909263	0	0.001	1	MAIT	MAIT	Post-ART_1y vs Pre-HIV
C9orf129	0.291442099518102	-0.00320204443063669	0	0.001	1	MAIT	MAIT	Post-ART_1y vs Pre-HIV
C9orf116	0.291442099518102	-0.00299223765023546	0	0.001	1	MAIT	MAIT	Post-ART_1y vs Pre-HIV
CCDC187	0.291442099518102	-0.00540700121041286	0	0.001	1	MAIT	MAIT	Post-ART_1y vs Pre-HIV
LINC00703	0.291442099518102	-0.00441234422132384	0	0.001	1	MAIT	MAIT	Post-ART_1y vs Pre-HIV
AL583859.3	0.291442099518102	-0.00306502653954321	0	0.001	1	MAIT	MAIT	Post-ART_1y vs Pre-HIV
OLAH	0.291442099518102	-0.00425297925664021	0	0.001	1	MAIT	MAIT	Post-ART_1y vs Pre-HIV
AC073367.1	0.291442099518102	-0.0034634963649767	0	0.001	1	MAIT	MAIT	Post-ART_1y vs Pre-HIV
OR13A1	0.291442099518102	-0.00471251654911615	0	0.001	1	MAIT	MAIT	Post-ART_1y vs Pre-HIV
AL589794.2	0.291442099518102	-0.00372058072921023	0	0.001	1	MAIT	MAIT	Post-ART_1y vs Pre-HIV
AC022400.2	0.291442099518102	-0.00286905707892008	0	0.001	1	MAIT	MAIT	Post-ART_1y vs Pre-HIV
DUSP13	0.291442099518102	-0.00441568350035365	0	0.001	1	MAIT	MAIT	Post-ART_1y vs Pre-HIV
AL132656.3	0.291442099518102	-0.00525088144175413	0	0.001	1	MAIT	MAIT	Post-ART_1y vs Pre-HIV
AL138767.3	0.291442099518102	-0.00275368140160809	0	0.001	1	MAIT	MAIT	Post-ART_1y vs Pre-HIV
LINC00865	0.291442099518102	-0.00287243334059352	0	0.001	1	MAIT	MAIT	Post-ART_1y vs Pre-HIV
LINC01150	0.291442099518102	-0.00600319292298318	0	0.001	1	MAIT	MAIT	Post-ART_1y vs Pre-HIV
OR52N4	0.291442099518102	-0.00339859677148281	0	0.001	1	MAIT	MAIT	Post-ART_1y vs Pre-HIV
ABCC8	0.291442099518102	-0.00495831140592096	0	0.001	1	MAIT	MAIT	Post-ART_1y vs Pre-HIV
AC100768.1	0.291442099518102	-0.00592660150820171	0	0.001	1	MAIT	MAIT	Post-ART_1y vs Pre-HIV
CHST1	0.291442099518102	-0.00538105974011164	0	0.001	1	MAIT	MAIT	Post-ART_1y vs Pre-HIV
ALDH3B2	0.291442099518102	-0.00416873862677643	0	0.001	1	MAIT	MAIT	Post-ART_1y vs Pre-HIV
B3GNT6	0.291442099518102	-0.00434978693514122	0	0.001	1	MAIT	MAIT	Post-ART_1y vs Pre-HIV
AP003066.1	0.291442099518102	-0.00456590541134091	0	0.001	1	MAIT	MAIT	Post-ART_1y vs Pre-HIV
LINC02553	0.291442099518102	-0.0045118426903574	0	0.001	1	MAIT	MAIT	Post-ART_1y vs Pre-HIV
AP001830.1	0.291442099518102	-0.00562294862710961	0	0.001	1	MAIT	MAIT	Post-ART_1y vs Pre-HIV
HEPACAM	0.291442099518102	-0.00318900084546395	0	0.001	1	MAIT	MAIT	Post-ART_1y vs Pre-HIV
GPR162	0.291442099518102	-0.0074347536749914	0	0.001	1	MAIT	MAIT	Post-ART_1y vs Pre-HIV
AC134349.1	0.291442099518102	-0.00290195315501115	0	0.001	1	MAIT	MAIT	Post-ART_1y vs Pre-HIV
AC022509.1	0.291442099518102	-0.00331082602116511	0	0.001	1	MAIT	MAIT	Post-ART_1y vs Pre-HIV
AC140847.1	0.291442099518102	-0.00478253088934913	0	0.001	1	MAIT	MAIT	Post-ART_1y vs Pre-HIV
AC004241.3	0.291442099518102	-0.00266199518769936	0	0.001	1	MAIT	MAIT	Post-ART_1y vs Pre-HIV
C12orf81	0.291442099518102	-0.00317204564968638	0	0.001	1	MAIT	MAIT	Post-ART_1y vs Pre-HIV
KRT80	0.291442099518102	-0.00489794592899506	0	0.001	1	MAIT	MAIT	Post-ART_1y vs Pre-HIV
LINC02381	0.291442099518102	-0.00318900084546395	0	0.001	1	MAIT	MAIT	Post-ART_1y vs Pre-HIV
AC022511.1	0.291442099518102	-0.00318900084546395	0	0.001	1	MAIT	MAIT	Post-ART_1y vs Pre-HIV
AC068643.2	0.291442099518102	-0.0041799215174881	0	0.001	1	MAIT	MAIT	Post-ART_1y vs Pre-HIV
AC073578.2	0.291442099518102	-0.00431209825177275	0	0.001	1	MAIT	MAIT	Post-ART_1y vs Pre-HIV
GJA3	0.291442099518102	-0.00442373724667102	0	0.001	1	MAIT	MAIT	Post-ART_1y vs Pre-HIV
LINC01076	0.291442099518102	-0.00107322938756414	0	0.001	1	MAIT	MAIT	Post-ART_1y vs Pre-HIV
SERTM1	0.291442099518102	-0.00332100994523871	0	0.001	1	MAIT	MAIT	Post-ART_1y vs Pre-HIV
LMO7DN	0.291442099518102	-0.00489794592899506	0	0.001	1	MAIT	MAIT	Post-ART_1y vs Pre-HIV
AL121790.1	0.291442099518102	-0.00447676209971578	0	0.001	1	MAIT	MAIT	Post-ART_1y vs Pre-HIV
AL591770.1	0.291442099518102	-0.00351042391149027	0	0.001	1	MAIT	MAIT	Post-ART_1y vs Pre-HIV
AL132986.1	0.291442099518102	-0.00395669486754954	0	0.001	1	MAIT	MAIT	Post-ART_1y vs Pre-HIV
AL357172.1	0.291442099518102	-0.00306500886250001	0	0.001	1	MAIT	MAIT	Post-ART_1y vs Pre-HIV
LINC00677	0.291442099518102	-0.00109204243324747	0	0.001	1	MAIT	MAIT	Post-ART_1y vs Pre-HIV
CYP19A1	0.291442099518102	-0.00415700983639406	0	0.001	1	MAIT	MAIT	Post-ART_1y vs Pre-HIV
AC090651.1	0.291442099518102	-0.00525088144175413	0	0.001	1	MAIT	MAIT	Post-ART_1y vs Pre-HIV
CHRNB4	0.291442099518102	-0.00257913334986649	0	0.001	1	MAIT	MAIT	Post-ART_1y vs Pre-HIV
AC048382.1	0.291442099518102	-0.00559752056793565	0	0.001	1	MAIT	MAIT	Post-ART_1y vs Pre-HIV
AGBL1-AS1	0.291442099518102	-0.00651821474391495	0	0.001	1	MAIT	MAIT	Post-ART_1y vs Pre-HIV
TICRR	0.291442099518102	-0.00270789443336661	0	0.001	1	MAIT	MAIT	Post-ART_1y vs Pre-HIV
AL031705.1	0.291442099518102	-0.00430168284563035	0	0.001	1	MAIT	MAIT	Post-ART_1y vs Pre-HIV
AC007221.1	0.291442099518102	-0.00262199588209903	0	0.001	1	MAIT	MAIT	Post-ART_1y vs Pre-HIV
SLX1B	0.291442099518102	-0.00380351527234861	0	0.001	1	MAIT	MAIT	Post-ART_1y vs Pre-HIV
AC137494.1	0.291442099518102	-0.00455267155736606	0	0.001	1	MAIT	MAIT	Post-ART_1y vs Pre-HIV
AC009119.1	0.291442099518102	-0.00544575592048678	0	0.001	1	MAIT	MAIT	Post-ART_1y vs Pre-HIV
AC092723.1	0.291442099518102	-0.00304947964129641	0	0.001	1	MAIT	MAIT	Post-ART_1y vs Pre-HIV
IL17C	0.291442099518102	-0.00338334626773414	0	0.001	1	MAIT	MAIT	Post-ART_1y vs Pre-HIV
AC092384.1	0.291442099518102	-0.00165684616671422	0	0.001	1	MAIT	MAIT	Post-ART_1y vs Pre-HIV
AC129507.2	0.291442099518102	-0.00171434627566563	0	0.001	1	MAIT	MAIT	Post-ART_1y vs Pre-HIV
TRARG1	0.291442099518102	-0.00373262047615931	0	0.001	1	MAIT	MAIT	Post-ART_1y vs Pre-HIV
AC090617.1	0.291442099518102	-0.00279717944801918	0	0.001	1	MAIT	MAIT	Post-ART_1y vs Pre-HIV
AC005696.1	0.291442099518102	-0.00484988506891522	0	0.001	1	MAIT	MAIT	Post-ART_1y vs Pre-HIV
OR1A1	0.291442099518102	-0.0041894674745689	0	0.001	1	MAIT	MAIT	Post-ART_1y vs Pre-HIV
TM4SF5	0.291442099518102	-0.00400638960331036	0	0.001	1	MAIT	MAIT	Post-ART_1y vs Pre-HIV
ALOX15B	0.291442099518102	-0.00516059621309578	0	0.001	1	MAIT	MAIT	Post-ART_1y vs Pre-HIV
AC127024.4	0.291442099518102	-0.00330988296032791	0	0.001	1	MAIT	MAIT	Post-ART_1y vs Pre-HIV
KRT32	0.291442099518102	-0.00627788072193415	0	0.001	1	MAIT	MAIT	Post-ART_1y vs Pre-HIV
AC027801.4	0.291442099518102	-0.00302086777664281	0	0.001	1	MAIT	MAIT	Post-ART_1y vs Pre-HIV
OTOP3	0.291442099518102	-0.00409756276953771	0	0.001	1	MAIT	MAIT	Post-ART_1y vs Pre-HIV
PVALEF	0.291442099518102	-0.0061301696137433	0	0.001	1	MAIT	MAIT	Post-ART_1y vs Pre-HIV
TXNDC2	0.291442099518102	-0.00322011471739726	0	0.001	1	MAIT	MAIT	Post-ART_1y vs Pre-HIV
ANKRD62	0.291442099518102	-0.00416881238400437	0	0.001	1	MAIT	MAIT	Post-ART_1y vs Pre-HIV
AC006557.3	0.291442099518102	-0.00306715923185288	0	0.001	1	MAIT	MAIT	Post-ART_1y vs Pre-HIV
AC011815.1	0.291442099518102	-0.003641649280563	0	0.001	1	MAIT	MAIT	Post-ART_1y vs Pre-HIV
AC018445.1	0.291442099518102	-0.00338334626773414	0	0.001	1	MAIT	MAIT	Post-ART_1y vs Pre-HIV
AC010641.2	0.291442099518102	-0.00186646896452152	0	0.001	1	MAIT	MAIT	Post-ART_1y vs Pre-HIV
ADAT3	0.291442099518102	-0.00476269987776912	0	0.001	1	MAIT	MAIT	Post-ART_1y vs Pre-HIV
AC008567.2	0.291442099518102	-0.0041877337519723	0	0.001	1	MAIT	MAIT	Post-ART_1y vs Pre-HIV
ZNF878	0.291442099518102	-0.00522666443537901	0	0.001	1	MAIT	MAIT	Post-ART_1y vs Pre-HIV
AC005387.1	0.291442099518102	-0.00424050324573774	0	0.001	1	MAIT	MAIT	Post-ART_1y vs Pre-HIV
AC005394.1	0.291442099518102	-0.00304595792801196	0	0.001	1	MAIT	MAIT	Post-ART_1y vs Pre-HIV
AC008395.1	0.291442099518102	-0.00377235892264178	0	0.001	1	MAIT	MAIT	Post-ART_1y vs Pre-HIV
AC004784.1	0.291442099518102	-0.00606970488805955	0	0.001	1	MAIT	MAIT	Post-ART_1y vs Pre-HIV
CRX	0.291442099518102	-0.00420022969110988	0	0.001	1	MAIT	MAIT	Post-ART_1y vs Pre-HIV
SLC17A7	0.291442099518102	-0.00180766005958038	0	0.001	1	MAIT	MAIT	Post-ART_1y vs Pre-HIV
TMEM190	0.291442099518102	-0.0061301696137433	0	0.001	1	MAIT	MAIT	Post-ART_1y vs Pre-HIV
AC006116.11	0.291442099518102	-0.00380265872899646	0	0.001	1	MAIT	MAIT	Post-ART_1y vs Pre-HIV
PDYN	0.291442099518102	-0.00408543058505103	0	0.001	1	MAIT	MAIT	Post-ART_1y vs Pre-HIV
FAM242A	0.291442099518102	-0.00516365278508811	0	0.001	1	MAIT	MAIT	Post-ART_1y vs Pre-HIV
BPIFB4	0.291442099518102	-0.00411594028574181	0	0.001	1	MAIT	MAIT	Post-ART_1y vs Pre-HIV
TGM2	0.291442099518102	-0.002715512210997	0	0.001	1	MAIT	MAIT	Post-ART_1y vs Pre-HIV
AL049812.2	0.291442099518102	-0.0035997878768527	0	0.001	1	MAIT	MAIT	Post-ART_1y vs Pre-HIV
AL121888.1	0.291442099518102	-0.00528909012495075	0	0.001	1	MAIT	MAIT	Post-ART_1y vs Pre-HIV
AF127577.3	0.291442099518102	-0.00459176504259585	0	0.001	1	MAIT	MAIT	Post-ART_1y vs Pre-HIV
AP000477.3	0.291442099518102	-0.00303149177447707	0	0.001	1	MAIT	MAIT	Post-ART_1y vs Pre-HIV
CYYR1-AS1	0.291442099518102	-0.00459753620084626	0	0.001	1	MAIT	MAIT	Post-ART_1y vs Pre-HIV
AP000265.1	0.291442099518102	-0.00306502653954321	0	0.001	1	MAIT	MAIT	Post-ART_1y vs Pre-HIV
AP000302.1	0.291442099518102	-0.00242179160987991	0	0.001	1	MAIT	MAIT	Post-ART_1y vs Pre-HIV
AP000688.2	0.291442099518102	-0.00434978693514122	0	0.001	1	MAIT	MAIT	Post-ART_1y vs Pre-HIV
AP000697.1	0.291442099518102	-0.00244670894408911	0	0.001	1	MAIT	MAIT	Post-ART_1y vs Pre-HIV
AP001062.3	0.291442099518102	-0.00538105974011164	0	0.001	1	MAIT	MAIT	Post-ART_1y vs Pre-HIV
RASD2	0.291442099518102	-0.00175458192535449	0	0.001	1	MAIT	MAIT	Post-ART_1y vs Pre-HIV
SHISA8	0.291442099518102	-0.00279197170327814	0	0.001	1	MAIT	MAIT	Post-ART_1y vs Pre-HIV
BX324167.2	0.291442099518102	-0.00416873862677643	0	0.001	1	MAIT	MAIT	Post-ART_1y vs Pre-HIV
AC207130.1	0.291442099518102	-0.00639076075258207	0	0.001	1	MAIT	MAIT	Post-ART_1y vs Pre-HIV
ADM2	0.291442099518102	-0.00440697713087279	0	0.001	1	MAIT	MAIT	Post-ART_1y vs Pre-HIV
SPIN4-AS1	0.291442099518102	-0.00253664945722739	0	0.001	1	MAIT	MAIT	Post-ART_1y vs Pre-HIV
AL022151.1	0.291442099518102	-0.00428913450667313	0	0.001	1	MAIT	MAIT	Post-ART_1y vs Pre-HIV
ARMCX1	0.291442099518102	-0.00168164087487753	0	0.001	1	MAIT	MAIT	Post-ART_1y vs Pre-HIV
AC234775.4	0.291442099518102	-0.0031905520736522	0	0.001	1	MAIT	MAIT	Post-ART_1y vs Pre-HIV
AL139234.1	0.291442099518102	-0.00242179160987991	0	0.001	1	MAIT	MAIT	Post-ART_1y vs Pre-HIV
CD83	0.291466667488611	-0.22329761231857	0.243	0.274	1	MAIT	MAIT	Post-ART_1y vs Pre-HIV
AK4	0.291480647070204	-0.00408251436049235	0.001	0.002	1	MAIT	MAIT	Post-ART_1y vs Pre-HIV
PLAGL1	0.291520753720714	0.00133967756527702	0.028	0.019	1	MAIT	MAIT	Post-ART_1y vs Pre-HIV
UBE2D4	0.291578034863669	0.0231647688909572	0.029	0.024	1	MAIT	MAIT	Post-ART_1y vs Pre-HIV
AC019117.2	0.291669864202865	-0.0137515147134011	0.001	0.002	1	MAIT	MAIT	Post-ART_1y vs Pre-HIV
TRBV4-2	0.291677326489494	0.0125616095088475	0.004	0.001	1	MAIT	MAIT	Post-ART_1y vs Pre-HIV
BOK-AS1	0.291691835207618	0.0160590473147773	0.005	0.002	1	MAIT	MAIT	Post-ART_1y vs Pre-HIV
C12orf10	0.291764656246466	-0.0347435838362277	0.011	0.014	1	MAIT	MAIT	Post-ART_1y vs Pre-HIV
AP003170.3	0.292025350959948	-0.0124733822292694	0.003	0.005	1	MAIT	MAIT	Post-ART_1y vs Pre-HIV
CYBA	0.292073361515193	0.0040273960746009	0.327	0.299	1	MAIT	MAIT	Post-ART_1y vs Pre-HIV
APAF1	0.292111193138571	0.0637018367987878	0.086	0.069	1	MAIT	MAIT	Post-ART_1y vs Pre-HIV
DPYD-AS2	0.292144700151329	0.0121285529304944	0.004	0.001	1	MAIT	MAIT	Post-ART_1y vs Pre-HIV
AC022211.2	0.292331585107708	-0.0145103333944755	0.002	0.004	1	MAIT	MAIT	Post-ART_1y vs Pre-HIV
NOA1	0.292362187458557	-0.0187816424613193	0.035	0.041	1	MAIT	MAIT	Post-ART_1y vs Pre-HIV
HMG20A	0.292365622107183	-0.0456939058181356	0.079	0.081	1	MAIT	MAIT	Post-ART_1y vs Pre-HIV
AC073934.1	0.29238888669843	-0.00778155814525563	0.004	0.008	1	MAIT	MAIT	Post-ART_1y vs Pre-HIV
MCEE	0.292391162993799	-0.0172574157030785	0.034	0.036	1	MAIT	MAIT	Post-ART_1y vs Pre-HIV
AC010761.4	0.292503789924455	-0.00714241850310349	0.001	0.002	1	MAIT	MAIT	Post-ART_1y vs Pre-HIV
AL450992.2	0.292585941715667	-0.0186835406219258	0.015	0.018	1	MAIT	MAIT	Post-ART_1y vs Pre-HIV
AL442636.1	0.292619289326812	0.00995908384008851	0.003	0.001	1	MAIT	MAIT	Post-ART_1y vs Pre-HIV
RAVER2	0.292669443525495	-0.0873886338930988	0.052	0.06	1	MAIT	MAIT	Post-ART_1y vs Pre-HIV
AC007608.2	0.292723054262468	0.0112905429143819	0.004	0.002	1	MAIT	MAIT	Post-ART_1y vs Pre-HIV
AP003469.4	0.292849674867973	0.00820554391252781	0.002	0.001	1	MAIT	MAIT	Post-ART_1y vs Pre-HIV
AP001437.2	0.292899122191875	-0.00804990329680162	0.002	0.004	1	MAIT	MAIT	Post-ART_1y vs Pre-HIV
ELOVL1	0.293102236235052	-0.015084787827874	0.031	0.035	1	MAIT	MAIT	Post-ART_1y vs Pre-HIV
NLRP1	0.293106927216604	-0.017334499963189	0.484	0.477	1	MAIT	MAIT	Post-ART_1y vs Pre-HIV
RPS7	0.293138084134691	0.00507658368698438	0.661	0.655	1	MAIT	MAIT	Post-ART_1y vs Pre-HIV
PGRMC1	0.29323315113745	-0.0289359891119791	0.018	0.021	1	MAIT	MAIT	Post-ART_1y vs Pre-HIV
FMN1	0.293264896454713	0.161000541448665	0.035	0.023	1	MAIT	MAIT	Post-ART_1y vs Pre-HIV
CELF1	0.293359972618733	-0.0896006079862572	0.421	0.429	1	MAIT	MAIT	Post-ART_1y vs Pre-HIV
AP001767.3	0.293514732525743	-0.00943485823310978	0.002	0.004	1	MAIT	MAIT	Post-ART_1y vs Pre-HIV
FAM221B	0.29362369140154	0.00499710587892258	0.004	0.002	1	MAIT	MAIT	Post-ART_1y vs Pre-HIV
AF001548.2	0.293634643705031	-0.0269411908031722	0.007	0.009	1	MAIT	MAIT	Post-ART_1y vs Pre-HIV
ZRANB2-AS1	0.293698753244302	0.0627818204110996	0.045	0.035	1	MAIT	MAIT	Post-ART_1y vs Pre-HIV
ZBTB2	0.293701824388067	0.0258633643684815	0.09	0.083	1	MAIT	MAIT	Post-ART_1y vs Pre-HIV
AC009313.1	0.293728584539378	-0.0867745574607018	0.08	0.099	1	MAIT	MAIT	Post-ART_1y vs Pre-HIV
GNA12	0.293733300279016	-0.105469615873671	0.083	0.091	1	MAIT	MAIT	Post-ART_1y vs Pre-HIV
ACTR3	0.29389880508586	0.0885796021087912	0.384	0.351	1	MAIT	MAIT	Post-ART_1y vs Pre-HIV
EPHX4	0.293974565590827	0.0119103389728294	0.01	0.006	1	MAIT	MAIT	Post-ART_1y vs Pre-HIV
OXSR1	0.294100079333476	-0.0091304947951778	0.218	0.184	1	MAIT	MAIT	Post-ART_1y vs Pre-HIV
C6orf132	0.294134822806515	0.008118173645977	0.002	0.001	1	MAIT	MAIT	Post-ART_1y vs Pre-HIV
SDCBP	0.294152264497275	-0.179583830980523	0.271	0.297	1	MAIT	MAIT	Post-ART_1y vs Pre-HIV
CR936218.1	0.294201358143691	-0.00588325873357727	0.001	0.002	1	MAIT	MAIT	Post-ART_1y vs Pre-HIV
ENAH	0.294234114901994	0.0143099584257431	0.005	0.002	1	MAIT	MAIT	Post-ART_1y vs Pre-HIV
AC009996.1	0.294247184176536	-0.0165527472532311	0.004	0.008	1	MAIT	MAIT	Post-ART_1y vs Pre-HIV
TSPAN15	0.294274990210995	-0.010295383903619	0.015	0.018	1	MAIT	MAIT	Post-ART_1y vs Pre-HIV
NETO2	0.294352559907513	-0.180356882418278	0.022	0.039	1	MAIT	MAIT	Post-ART_1y vs Pre-HIV
MAK16	0.294370254619243	-0.0282981744577951	0.04	0.046	1	MAIT	MAIT	Post-ART_1y vs Pre-HIV
TYW1	0.29452503433321	0.0511115875740602	0.257	0.227	1	MAIT	MAIT	Post-ART_1y vs Pre-HIV
SIRPB1	0.294536236178673	0.0171636068429647	0.01	0.005	1	MAIT	MAIT	Post-ART_1y vs Pre-HIV
FIS1	0.294564485696391	0.0686848358177473	0.12	0.098	1	MAIT	MAIT	Post-ART_1y vs Pre-HIV
MID1IP1	0.294610875475544	-0.0334731060925089	0.02	0.025	1	MAIT	MAIT	Post-ART_1y vs Pre-HIV
AAGAB	0.294661796399967	-0.0334403552569833	0.125	0.128	1	MAIT	MAIT	Post-ART_1y vs Pre-HIV
ACTR1A	0.29484398406336	0.0208210517014237	0.062	0.055	1	MAIT	MAIT	Post-ART_1y vs Pre-HIV
TDRKH-AS1	0.294872532843551	0.0211445919971606	0.007	0.004	1	MAIT	MAIT	Post-ART_1y vs Pre-HIV
CORO6	0.294933884024439	-0.00671712120103712	0.002	0.003	1	MAIT	MAIT	Post-ART_1y vs Pre-HIV
AC068338.2	0.294953225580306	0.0150312326577826	0.004	0.003	1	MAIT	MAIT	Post-ART_1y vs Pre-HIV
VASH2	0.295009470247614	0.011195125084267	0.002	0.001	1	MAIT	MAIT	Post-ART_1y vs Pre-HIV
NAE1	0.295122301320427	-0.0129968765783403	0.128	0.138	1	MAIT	MAIT	Post-ART_1y vs Pre-HIV
AC108134.4	0.295123124872695	0.00797471730748429	0.002	0.001	1	MAIT	MAIT	Post-ART_1y vs Pre-HIV
VBP1	0.295203383541665	-0.0682897308499116	0.044	0.052	1	MAIT	MAIT	Post-ART_1y vs Pre-HIV
PSME3	0.295231736419894	-0.01102522696148	0.045	0.051	1	MAIT	MAIT	Post-ART_1y vs Pre-HIV
AC103796.1	0.295308808647232	-0.00686670347577501	0.002	0.003	1	MAIT	MAIT	Post-ART_1y vs Pre-HIV
ABI1	0.29531893575069	-0.0332343672288693	0.512	0.502	1	MAIT	MAIT	Post-ART_1y vs Pre-HIV
HECTD1	0.295365168083955	-0.0715160921413953	0.4	0.409	1	MAIT	MAIT	Post-ART_1y vs Pre-HIV
IDUA	0.295428142655661	-0.0257626402780313	0.006	0.011	1	MAIT	MAIT	Post-ART_1y vs Pre-HIV
ECM2	0.29543241393054	-0.0485358683803155	0.015	0.018	1	MAIT	MAIT	Post-ART_1y vs Pre-HIV
BAG4	0.295441450002682	-0.04566048879823	0.066	0.076	1	MAIT	MAIT	Post-ART_1y vs Pre-HIV
CBWD5	0.295523842876063	0.00611159191694685	0.046	0.047	1	MAIT	MAIT	Post-ART_1y vs Pre-HIV
AL035530.2	0.295524526366976	-0.00521279690622578	0.114	0.128	1	MAIT	MAIT	Post-ART_1y vs Pre-HIV
Z83844.2	0.295580211777624	0.027511141832512	0.012	0.008	1	MAIT	MAIT	Post-ART_1y vs Pre-HIV
STARD13	0.29559910179212	0.0327066036969114	0.004	0.002	1	MAIT	MAIT	Post-ART_1y vs Pre-HIV
TRGV5	0.295606935912414	-0.0080972881611082	0.011	0.012	1	MAIT	MAIT	Post-ART_1y vs Pre-HIV
BMPER	0.295671600884138	-0.00274557982734409	0.001	0.002	1	MAIT	MAIT	Post-ART_1y vs Pre-HIV
ASAP2	0.295733595334739	-0.00806025550849834	0.001	0.002	1	MAIT	MAIT	Post-ART_1y vs Pre-HIV
AC096667.1	0.295743076209807	-0.00628180585984921	0.001	0.002	1	MAIT	MAIT	Post-ART_1y vs Pre-HIV
XCL1	0.295761785460361	-0.0454782973978171	0.006	0.012	1	MAIT	MAIT	Post-ART_1y vs Pre-HIV
GHRL	0.29578209686652	0.0223801039971451	0.006	0.004	1	MAIT	MAIT	Post-ART_1y vs Pre-HIV
SPACA6	0.295807244715229	-0.0195421788281362	0.003	0.005	1	MAIT	MAIT	Post-ART_1y vs Pre-HIV
SEMA3F-AS1	0.295810210303542	0.0482681066363426	0.029	0.023	1	MAIT	MAIT	Post-ART_1y vs Pre-HIV
INPP5K	0.295934854021024	0.021351344988862	0.11	0.092	1	MAIT	MAIT	Post-ART_1y vs Pre-HIV
MCM5	0.295972090898032	-0.00375191856670391	0.021	0.017	1	MAIT	MAIT	Post-ART_1y vs Pre-HIV
PITPNM1	0.296049665954265	0.03097005483107	0.041	0.033	1	MAIT	MAIT	Post-ART_1y vs Pre-HIV
SNAPC5	0.29608760473628	0.0370236583160722	0.036	0.03	1	MAIT	MAIT	Post-ART_1y vs Pre-HIV
COQ4	0.296104558676422	0.0447644695353783	0.042	0.035	1	MAIT	MAIT	Post-ART_1y vs Pre-HIV
TMEM91	0.296147681620236	0.0887904735928318	0.073	0.065	1	MAIT	MAIT	Post-ART_1y vs Pre-HIV
AC009283.1	0.296196460382968	0.00786867775634751	0.004	0.001	1	MAIT	MAIT	Post-ART_1y vs Pre-HIV
CKAP2	0.29623237309361	0.00923234874784118	0.061	0.054	1	MAIT	MAIT	Post-ART_1y vs Pre-HIV
SEC14L1	0.296243118579017	-0.1348632411785	0.235	0.242	1	MAIT	MAIT	Post-ART_1y vs Pre-HIV
ETV7	0.296276751599211	-0.018104399048738	0.005	0.009	1	MAIT	MAIT	Post-ART_1y vs Pre-HIV
AC114930.1	0.296417640809484	0.020887558903151	0.032	0.036	1	MAIT	MAIT	Post-ART_1y vs Pre-HIV
TMEM173	0.296428528904951	0.0446021846034368	0.043	0.036	1	MAIT	MAIT	Post-ART_1y vs Pre-HIV
TFPI	0.296536724054228	-0.0117180165455088	0.001	0.002	1	MAIT	MAIT	Post-ART_1y vs Pre-HIV
UBXN6	0.296569864366619	-0.0504004534475377	0.035	0.043	1	MAIT	MAIT	Post-ART_1y vs Pre-HIV
LINC00519	0.296580271839477	-0.0143398332173035	0.001	0.002	1	MAIT	MAIT	Post-ART_1y vs Pre-HIV
STX1A	0.296628717327814	-0.0713875074678054	0.017	0.025	1	MAIT	MAIT	Post-ART_1y vs Pre-HIV
AC008443.1	0.296664824107073	-0.0198301647609521	0.018	0.02	1	MAIT	MAIT	Post-ART_1y vs Pre-HIV
EIF1B-AS1	0.296710119136825	0.0430649487855857	0.027	0.018	1	MAIT	MAIT	Post-ART_1y vs Pre-HIV
GLYATL1	0.29680199064244	-0.00837704118469094	0.003	0.003	1	MAIT	MAIT	Post-ART_1y vs Pre-HIV
DGAT2	0.296850948855211	0.00680641516446041	0.002	0.001	1	MAIT	MAIT	Post-ART_1y vs Pre-HIV
LINC00476	0.296859558248574	0.0796633528187471	0.077	0.064	1	MAIT	MAIT	Post-ART_1y vs Pre-HIV
ANGPTL5	0.296872640707324	-0.00542372638913362	0.004	0.004	1	MAIT	MAIT	Post-ART_1y vs Pre-HIV
ZNF30	0.296876797511259	0.0347431912757011	0.011	0.007	1	MAIT	MAIT	Post-ART_1y vs Pre-HIV
MIR181A1HG	0.296899057501468	0.0783563477676206	0.032	0.033	1	MAIT	MAIT	Post-ART_1y vs Pre-HIV
KIF1C	0.29693808557936	0.0194472227400351	0.015	0.009	1	MAIT	MAIT	Post-ART_1y vs Pre-HIV
YTHDF1	0.29696429735639	-0.0376914010848388	0.053	0.06	1	MAIT	MAIT	Post-ART_1y vs Pre-HIV
SP2	0.297217119013233	0.0173073366455832	0.07	0.06	1	MAIT	MAIT	Post-ART_1y vs Pre-HIV
MRPS30	0.297366830850193	0.0363269033557606	0.05	0.044	1	MAIT	MAIT	Post-ART_1y vs Pre-HIV
CTSB	0.297411242916631	-0.0103296794855325	0.046	0.052	1	MAIT	MAIT	Post-ART_1y vs Pre-HIV
NCAPG	0.297448552245383	0.0168803637270204	0.004	0.002	1	MAIT	MAIT	Post-ART_1y vs Pre-HIV
RNF217-AS1	0.297584129027759	0.0077107815908237	0.003	0.001	1	MAIT	MAIT	Post-ART_1y vs Pre-HIV
HMGB2	0.297685188024508	0.0906056578964167	0.181	0.155	1	MAIT	MAIT	Post-ART_1y vs Pre-HIV
TSKS	0.297723105303186	0.0100422241547941	0.002	0.001	1	MAIT	MAIT	Post-ART_1y vs Pre-HIV
NOSIP	0.297743452214155	0.0221090971726596	0.133	0.121	1	MAIT	MAIT	Post-ART_1y vs Pre-HIV
MN1	0.297799991018919	0.0219585961605872	0.004	0.002	1	MAIT	MAIT	Post-ART_1y vs Pre-HIV
DGUOK-AS1	0.297816336611251	-0.0154168952281509	0.008	0.011	1	MAIT	MAIT	Post-ART_1y vs Pre-HIV
BBS1	0.297862154024554	0.0151671442199873	0.022	0.017	1	MAIT	MAIT	Post-ART_1y vs Pre-HIV
PRMT1	0.297882359757305	0.0326279560286044	0.064	0.057	1	MAIT	MAIT	Post-ART_1y vs Pre-HIV
PKHD1L1	0.297934853612712	-0.00943962282964071	0.001	0.002	1	MAIT	MAIT	Post-ART_1y vs Pre-HIV
CCDC130	0.297947344282029	-0.0627347327435359	0.065	0.072	1	MAIT	MAIT	Post-ART_1y vs Pre-HIV
TOB1	0.298066470674908	0.00770239416172536	0.253	0.229	1	MAIT	MAIT	Post-ART_1y vs Pre-HIV
SCIMP	0.298130103140329	-0.0137977599833194	0.007	0.009	1	MAIT	MAIT	Post-ART_1y vs Pre-HIV
RBKS	0.298172063484337	-0.079384743311799	0.03	0.038	1	MAIT	MAIT	Post-ART_1y vs Pre-HIV
CALHM2	0.298240022752825	0.0119434308894245	0.009	0.006	1	MAIT	MAIT	Post-ART_1y vs Pre-HIV
DYRK2	0.298254952899818	-0.010307637260288	0.119	0.098	1	MAIT	MAIT	Post-ART_1y vs Pre-HIV
AC092821.3	0.298318614476595	-0.0107396449549902	0.173	0.183	1	MAIT	MAIT	Post-ART_1y vs Pre-HIV
AL158163.2	0.298336546344641	-0.0272149374138552	0.007	0.012	1	MAIT	MAIT	Post-ART_1y vs Pre-HIV
SLC25A6	0.298413603872274	-0.146444937209294	0.343	0.373	1	MAIT	MAIT	Post-ART_1y vs Pre-HIV
PLXNA1	0.298447193032025	0.029765881508641	0.012	0.01	1	MAIT	MAIT	Post-ART_1y vs Pre-HIV
LINGO4	0.298527992618808	-0.00750828180813647	0.001	0.002	1	MAIT	MAIT	Post-ART_1y vs Pre-HIV
MRPL18	0.298555061822446	0.0356641516112846	0.03	0.025	1	MAIT	MAIT	Post-ART_1y vs Pre-HIV
COL5A2	0.298563073725842	0.0164335158940326	0.008	0.004	1	MAIT	MAIT	Post-ART_1y vs Pre-HIV
AP001020.3	0.298629990766059	-0.0133498783854017	0.005	0.009	1	MAIT	MAIT	Post-ART_1y vs Pre-HIV
FAN1	0.298661181307776	0.0624148139414	0.054	0.041	1	MAIT	MAIT	Post-ART_1y vs Pre-HIV
NDUFS2	0.298798754819014	0.0295750158301864	0.061	0.051	1	MAIT	MAIT	Post-ART_1y vs Pre-HIV
NARF-AS1	0.298826825305486	0.0072785055465602	0.003	0.001	1	MAIT	MAIT	Post-ART_1y vs Pre-HIV
AL359644.1	0.298950683535877	-0.00772702391662411	0.001	0.002	1	MAIT	MAIT	Post-ART_1y vs Pre-HIV
TRAPPC1	0.298979657071116	0.0315392282247039	0.059	0.051	1	MAIT	MAIT	Post-ART_1y vs Pre-HIV
TTC17	0.298980024070946	0.117576212840809	0.475	0.434	1	MAIT	MAIT	Post-ART_1y vs Pre-HIV
GABPB2	0.299035812109434	0.0827449795717182	0.068	0.051	1	MAIT	MAIT	Post-ART_1y vs Pre-HIV
LINC01572	0.299142817012639	0.062122642794594	0.05	0.039	1	MAIT	MAIT	Post-ART_1y vs Pre-HIV
C6orf52	0.299207244229371	0.0257790235814548	0.005	0.003	1	MAIT	MAIT	Post-ART_1y vs Pre-HIV
RNF2	0.299395120388994	0.0835596751157028	0.139	0.124	1	MAIT	MAIT	Post-ART_1y vs Pre-HIV
ASH2L	0.299471873925311	-0.0487850785611579	0.062	0.068	1	MAIT	MAIT	Post-ART_1y vs Pre-HIV
ZPBP	0.299496147342846	-0.010387782819938	0.004	0.004	1	MAIT	MAIT	Post-ART_1y vs Pre-HIV
DDX24	0.29955894195867	-0.0167909165751201	0.575	0.578	1	MAIT	MAIT	Post-ART_1y vs Pre-HIV
IKZF4	0.299559815664609	-0.0242320207189602	0.008	0.01	1	MAIT	MAIT	Post-ART_1y vs Pre-HIV
CRB1	0.299561109072264	0.0343855745530218	0.011	0.006	1	MAIT	MAIT	Post-ART_1y vs Pre-HIV
ZNF248	0.299588350076594	0.0684127986141919	0.03	0.024	1	MAIT	MAIT	Post-ART_1y vs Pre-HIV
SS18L2	0.299668932826402	0.0445344268290297	0.092	0.075	1	MAIT	MAIT	Post-ART_1y vs Pre-HIV
RASA2-IT1	0.29974559519375	-0.0114455356464612	0.002	0.004	1	MAIT	MAIT	Post-ART_1y vs Pre-HIV
SEC31B	0.299751769710592	0.0732623579025212	0.069	0.055	1	MAIT	MAIT	Post-ART_1y vs Pre-HIV
POLR2B	0.299814377763196	-0.0596322083369207	0.232	0.242	1	MAIT	MAIT	Post-ART_1y vs Pre-HIV
GPR34	0.299843851196772	-0.0144391360727025	0.019	0.023	1	MAIT	MAIT	Post-ART_1y vs Pre-HIV
ABHD4	0.299851354888963	0.0291896725034247	0.015	0.009	1	MAIT	MAIT	Post-ART_1y vs Pre-HIV
LTK	0.300042593154147	0.12315455109354	0.098	0.075	1	MAIT	MAIT	Post-ART_1y vs Pre-HIV
PRRT1B	0.300066920538265	-0.00423406035699799	0.001	0.002	1	MAIT	MAIT	Post-ART_1y vs Pre-HIV
ZNF316	0.30007308045209	0.0385170519996234	0.04	0.034	1	MAIT	MAIT	Post-ART_1y vs Pre-HIV
VAMP1	0.300158296266401	0.0336988090865006	0.035	0.029	1	MAIT	MAIT	Post-ART_1y vs Pre-HIV
NAV2	0.300429947106699	0.00988927562353299	0.011	0.005	1	MAIT	MAIT	Post-ART_1y vs Pre-HIV
HIST1H1B	0.300437672356958	0.0237833467537604	0.009	0.004	1	MAIT	MAIT	Post-ART_1y vs Pre-HIV
ZNF649-AS1	0.300444226285461	-0.00953021728471181	0.002	0.004	1	MAIT	MAIT	Post-ART_1y vs Pre-HIV
NOMO1	0.300506894716593	0.0242732297239653	0.027	0.022	1	MAIT	MAIT	Post-ART_1y vs Pre-HIV
EEF1AKMT4	0.300700726302469	-0.0135566936172291	0.003	0.004	1	MAIT	MAIT	Post-ART_1y vs Pre-HIV
AC008267.5	0.30080052459074	0.0135946389924164	0.011	0.006	1	MAIT	MAIT	Post-ART_1y vs Pre-HIV
FDFT1	0.300806439186052	-0.0267915614623279	0.094	0.096	1	MAIT	MAIT	Post-ART_1y vs Pre-HIV
LINC02603	0.300858218125049	-0.0503309652388882	0.009	0.012	1	MAIT	MAIT	Post-ART_1y vs Pre-HIV
SETDB1	0.301201790298157	-0.0384083943142262	0.065	0.075	1	MAIT	MAIT	Post-ART_1y vs Pre-HIV
LIPA	0.301267410146042	0.0896841642553832	0.076	0.059	1	MAIT	MAIT	Post-ART_1y vs Pre-HIV
PPP1R8	0.30127729261519	-0.0522720992781917	0.04	0.046	1	MAIT	MAIT	Post-ART_1y vs Pre-HIV
TMPRSS11D	0.301277705246437	-0.0136109011267437	0.003	0.005	1	MAIT	MAIT	Post-ART_1y vs Pre-HIV
RIT2	0.301304750631529	-0.0136157852043371	0.003	0.004	1	MAIT	MAIT	Post-ART_1y vs Pre-HIV
LILRA6	0.30140538241906	-0.00611365623564812	0.001	0.001	1	MAIT	MAIT	Post-ART_1y vs Pre-HIV
AC008277.1	0.301414442755032	0.0189187337620461	0.011	0.008	1	MAIT	MAIT	Post-ART_1y vs Pre-HIV
LINC01786	0.301453596061789	0.0148618139834151	0.004	0.001	1	MAIT	MAIT	Post-ART_1y vs Pre-HIV
LRRC9	0.301464284342703	0.0182880931164688	0.004	0.002	1	MAIT	MAIT	Post-ART_1y vs Pre-HIV
MRPL2	0.30146807972017	-0.0284985351007487	0.03	0.03	1	MAIT	MAIT	Post-ART_1y vs Pre-HIV
TRAF6	0.301530797978445	-0.0700883748171279	0.104	0.113	1	MAIT	MAIT	Post-ART_1y vs Pre-HIV
ASPH	0.30154314879265	0.0580695372993412	0.077	0.056	1	MAIT	MAIT	Post-ART_1y vs Pre-HIV
AC079385.1	0.301631768100244	-0.0314899542923358	0.01	0.012	1	MAIT	MAIT	Post-ART_1y vs Pre-HIV
LINC00598	0.301715588384078	-0.0160398795582875	0.015	0.022	1	MAIT	MAIT	Post-ART_1y vs Pre-HIV
FBXO30	0.301718286553208	-0.0334109339753043	0.015	0.019	1	MAIT	MAIT	Post-ART_1y vs Pre-HIV
RIPK2	0.301775874856236	-0.0419322778166171	0.093	0.092	1	MAIT	MAIT	Post-ART_1y vs Pre-HIV
MAPKAPK5	0.301792806665504	-0.0239273086169228	0.08	0.088	1	MAIT	MAIT	Post-ART_1y vs Pre-HIV
CHST14	0.301800271903791	0.00696844773592553	0.004	0.002	1	MAIT	MAIT	Post-ART_1y vs Pre-HIV
AC025031.1	0.301898085892596	0.00538360844793416	0.001	0.001	1	MAIT	MAIT	Post-ART_1y vs Pre-HIV
SIAH1	0.301959197038728	0.108256115506774	0.124	0.105	1	MAIT	MAIT	Post-ART_1y vs Pre-HIV
HINT3	0.30207132656094	0.0588678331985212	0.052	0.038	1	MAIT	MAIT	Post-ART_1y vs Pre-HIV
AC007728.1	0.30207923258691	-0.0580577191369101	0.035	0.04	1	MAIT	MAIT	Post-ART_1y vs Pre-HIV
AP001042.1	0.302158096841574	0.0105238037529912	0.004	0.001	1	MAIT	MAIT	Post-ART_1y vs Pre-HIV
TVP23B	0.302161087977284	-0.0355253981567672	0.041	0.044	1	MAIT	MAIT	Post-ART_1y vs Pre-HIV
BLNK	0.302179318689798	-0.00763084920902745	0.002	0.002	1	MAIT	MAIT	Post-ART_1y vs Pre-HIV
ATP7A	0.302187063091081	-0.0212749451568671	0.033	0.038	1	MAIT	MAIT	Post-ART_1y vs Pre-HIV
MTMR4	0.302319665735476	0.0474076560295037	0.047	0.036	1	MAIT	MAIT	Post-ART_1y vs Pre-HIV
ADRA2B	0.302319960054136	-0.00112072169911103	0.005	0.004	1	MAIT	MAIT	Post-ART_1y vs Pre-HIV
CBWD2	0.302498677165908	-0.0420242925356223	0.042	0.049	1	MAIT	MAIT	Post-ART_1y vs Pre-HIV
NEXN	0.302551253199375	0.0191666814091541	0.021	0.015	1	MAIT	MAIT	Post-ART_1y vs Pre-HIV
AC023632.5	0.302557054574229	0.0182348304513997	0.004	0.001	1	MAIT	MAIT	Post-ART_1y vs Pre-HIV
SEC62	0.302575452640771	-0.0813445213322705	0.322	0.321	1	MAIT	MAIT	Post-ART_1y vs Pre-HIV
TMEM69	0.302626860481832	0.00821980909120784	0.017	0.011	1	MAIT	MAIT	Post-ART_1y vs Pre-HIV
PPP2R2D	0.30264754226657	-0.0538977809288839	0.223	0.227	1	MAIT	MAIT	Post-ART_1y vs Pre-HIV
AC023282.1	0.302718276383416	0.0120867923909388	0.003	0.001	1	MAIT	MAIT	Post-ART_1y vs Pre-HIV
AC245060.5	0.30291771674471	0.0194352442163524	0.021	0.016	1	MAIT	MAIT	Post-ART_1y vs Pre-HIV
AC020661.3	0.302919014945569	-0.0132653694479787	0.005	0.009	1	MAIT	MAIT	Post-ART_1y vs Pre-HIV
NUGGC	0.302934441930618	0.0458526498168116	0.06	0.051	1	MAIT	MAIT	Post-ART_1y vs Pre-HIV
NEK6	0.302941570312199	0.0328200769907822	0.023	0.017	1	MAIT	MAIT	Post-ART_1y vs Pre-HIV
NFYA	0.303131929408206	0.0278908403783107	0.067	0.057	1	MAIT	MAIT	Post-ART_1y vs Pre-HIV
IGBP1	0.303278180513159	0.0125323477243308	0.136	0.116	1	MAIT	MAIT	Post-ART_1y vs Pre-HIV
LINC00504	0.303290774753323	0.0706570427614198	0.021	0.017	1	MAIT	MAIT	Post-ART_1y vs Pre-HIV
ATP6AP1	0.303551116093688	0.0407118328644536	0.05	0.041	1	MAIT	MAIT	Post-ART_1y vs Pre-HIV
AC011978.2	0.30361517530791	0.00782782581172988	0.004	0.002	1	MAIT	MAIT	Post-ART_1y vs Pre-HIV
CNTN4	0.303638605515168	-0.00735382276813463	0.005	0.006	1	MAIT	MAIT	Post-ART_1y vs Pre-HIV
TMED9	0.303760677658983	-0.0672925451146935	0.109	0.118	1	MAIT	MAIT	Post-ART_1y vs Pre-HIV
AL023653.1	0.303766408191744	-0.022029866717355	0.005	0.009	1	MAIT	MAIT	Post-ART_1y vs Pre-HIV
PSMD11	0.303775290829544	-0.0473652853491642	0.146	0.152	1	MAIT	MAIT	Post-ART_1y vs Pre-HIV
AC068308.1	0.303823074023015	0.0239656509041925	0.002	0.001	1	MAIT	MAIT	Post-ART_1y vs Pre-HIV
FUT2	0.303886498242215	-0.00352175593493444	0.001	0.002	1	MAIT	MAIT	Post-ART_1y vs Pre-HIV
AP001107.6	0.30422180611971	0.00859420628014672	0.003	0.001	1	MAIT	MAIT	Post-ART_1y vs Pre-HIV
CFAP61	0.304230537452165	0.012983211821486	0.004	0.002	1	MAIT	MAIT	Post-ART_1y vs Pre-HIV
DGKH	0.304310902245883	0.103907017204928	0.158	0.136	1	MAIT	MAIT	Post-ART_1y vs Pre-HIV
AL162718.1	0.304400450459761	0.00980002150849516	0.003	0.001	1	MAIT	MAIT	Post-ART_1y vs Pre-HIV
SLAIN1	0.304437705122274	-0.0700004001112628	0.058	0.059	1	MAIT	MAIT	Post-ART_1y vs Pre-HIV
MAP3K7CL	0.304451835295506	0.0215697575770024	0.022	0.015	1	MAIT	MAIT	Post-ART_1y vs Pre-HIV
ENTPD5	0.304596585803825	0.026659700250816	0.019	0.012	1	MAIT	MAIT	Post-ART_1y vs Pre-HIV
ALPK3	0.304618917200596	0.014992439980385	0.004	0.002	1	MAIT	MAIT	Post-ART_1y vs Pre-HIV
HADHA	0.304635941240953	-0.0501058686413767	0.118	0.122	1	MAIT	MAIT	Post-ART_1y vs Pre-HIV
IRF8	0.304638231241718	0.0050939478015406	0.021	0.022	1	MAIT	MAIT	Post-ART_1y vs Pre-HIV
EMC1	0.304645272852615	-0.050739232683589	0.056	0.065	1	MAIT	MAIT	Post-ART_1y vs Pre-HIV
CAAP1	0.304670115025801	0.00334463826934039	0.177	0.181	1	MAIT	MAIT	Post-ART_1y vs Pre-HIV
LINC00624	0.304686359511125	0.0988675672536659	0.048	0.041	1	MAIT	MAIT	Post-ART_1y vs Pre-HIV
CTU1	0.30469885978624	-0.00559909432333178	0.001	0.002	1	MAIT	MAIT	Post-ART_1y vs Pre-HIV
AC006042.2	0.304710213933763	0.0148155344026982	0.012	0.008	1	MAIT	MAIT	Post-ART_1y vs Pre-HIV
STAR	0.304823861797456	-0.00878122893925344	0.002	0.004	1	MAIT	MAIT	Post-ART_1y vs Pre-HIV
HOXA-AS2	0.30510655484164	-0.00628875363145557	0.002	0.004	1	MAIT	MAIT	Post-ART_1y vs Pre-HIV
FBXW9	0.305113308720377	0.0211618497741492	0.007	0.003	1	MAIT	MAIT	Post-ART_1y vs Pre-HIV
DNAJC13	0.305118348492712	0.0381610945943145	0.094	0.073	1	MAIT	MAIT	Post-ART_1y vs Pre-HIV
AC067930.8	0.305241150873785	0.0289466517674939	0.006	0.004	1	MAIT	MAIT	Post-ART_1y vs Pre-HIV
SNHG10	0.305418634252972	0.0117093339799327	0.013	0.008	1	MAIT	MAIT	Post-ART_1y vs Pre-HIV
DUS3L	0.305512250064439	0.0469561997085541	0.051	0.04	1	MAIT	MAIT	Post-ART_1y vs Pre-HIV
LSR	0.305552517414612	0.0564894280402146	0.086	0.073	1	MAIT	MAIT	Post-ART_1y vs Pre-HIV
GCSH	0.30582298221988	-0.0224329581531704	0.004	0.006	1	MAIT	MAIT	Post-ART_1y vs Pre-HIV
KCTD11	0.30582740569663	0.0159289183842472	0.003	0.001	1	MAIT	MAIT	Post-ART_1y vs Pre-HIV
CCDC124	0.305871842277739	-0.0382759304725764	0.027	0.035	1	MAIT	MAIT	Post-ART_1y vs Pre-HIV
C17orf97	0.305891388283493	-0.0111084858259398	0.004	0.007	1	MAIT	MAIT	Post-ART_1y vs Pre-HIV
KLF3-AS1	0.306001163082052	0.0491581175747473	0.042	0.031	1	MAIT	MAIT	Post-ART_1y vs Pre-HIV
PPM1E	0.306093699115484	-0.00996065949465529	0.003	0.005	1	MAIT	MAIT	Post-ART_1y vs Pre-HIV
OGFOD2	0.306106701681502	-0.00364905488837743	0.007	0.01	1	MAIT	MAIT	Post-ART_1y vs Pre-HIV
SLC6A8	0.30616249804236	-0.00503038111379713	0.001	0.001	1	MAIT	MAIT	Post-ART_1y vs Pre-HIV
AC010542.2	0.306225918358215	0.0135649729879754	0.004	0.002	1	MAIT	MAIT	Post-ART_1y vs Pre-HIV
NAB2	0.306226961940416	-0.0132962928845053	0.006	0.01	1	MAIT	MAIT	Post-ART_1y vs Pre-HIV
SRSF1	0.30623839671781	-0.057997448397179	0.149	0.16	1	MAIT	MAIT	Post-ART_1y vs Pre-HIV
SLC28A2	0.306331263217474	-0.00756093048486165	0.002	0.002	1	MAIT	MAIT	Post-ART_1y vs Pre-HIV
NRG1	0.306344709830972	-0.010157514068999	0.004	0.006	1	MAIT	MAIT	Post-ART_1y vs Pre-HIV
FOXJ3	0.306372873263975	-0.115097454026438	0.456	0.448	1	MAIT	MAIT	Post-ART_1y vs Pre-HIV
AC073343.2	0.306415451742529	-0.0900211422943251	0.063	0.07	1	MAIT	MAIT	Post-ART_1y vs Pre-HIV
MGME1	0.30650648042642	0.0394172255378909	0.036	0.029	1	MAIT	MAIT	Post-ART_1y vs Pre-HIV
AC010654.1	0.306523032189534	-0.00874058606845813	0.001	0.002	1	MAIT	MAIT	Post-ART_1y vs Pre-HIV
CUEDC2	0.306601977504453	0.0314088626732894	0.035	0.03	1	MAIT	MAIT	Post-ART_1y vs Pre-HIV
AC091178.2	0.306702221126851	0.00684540197827675	0.002	0.001	1	MAIT	MAIT	Post-ART_1y vs Pre-HIV
EMCN	0.306737956491856	0.0174158841891917	0.004	0.002	1	MAIT	MAIT	Post-ART_1y vs Pre-HIV
VRK1	0.306755838202205	-0.0747552866281133	0.112	0.118	1	MAIT	MAIT	Post-ART_1y vs Pre-HIV
LINC01695	0.306911663342189	0.0214953272668122	0.006	0.004	1	MAIT	MAIT	Post-ART_1y vs Pre-HIV
AL136169.1	0.307078996543661	-0.00599454369989661	0.001	0.002	1	MAIT	MAIT	Post-ART_1y vs Pre-HIV
ITM2C	0.307091585385549	-0.0488417981068753	0.012	0.017	1	MAIT	MAIT	Post-ART_1y vs Pre-HIV
SPATA1	0.307128002748037	-0.0556918327683164	0.033	0.041	1	MAIT	MAIT	Post-ART_1y vs Pre-HIV
CLEC4D	0.307133656537902	0.0087518591735343	0.002	0.001	1	MAIT	MAIT	Post-ART_1y vs Pre-HIV
LINC00891	0.30718111183228	-0.00451989159721277	0.001	0.002	1	MAIT	MAIT	Post-ART_1y vs Pre-HIV
AL034397.3	0.307208926384271	0.00949390574654579	0.003	0.001	1	MAIT	MAIT	Post-ART_1y vs Pre-HIV
RXYLT1	0.307238090811507	0.043641821211199	0.025	0.017	1	MAIT	MAIT	Post-ART_1y vs Pre-HIV
FBXO47	0.307246210711798	0.0140156838941932	0.004	0.001	1	MAIT	MAIT	Post-ART_1y vs Pre-HIV
MSC	0.307262643980454	0.0132969915158576	0.006	0.002	1	MAIT	MAIT	Post-ART_1y vs Pre-HIV
CCDC50	0.307294549649994	-0.0286736218635443	0.053	0.059	1	MAIT	MAIT	Post-ART_1y vs Pre-HIV
LINC02660	0.307303383780873	0.00668613411651279	0.003	0.001	1	MAIT	MAIT	Post-ART_1y vs Pre-HIV
AC006452.1	0.307375354882005	0.0341659185418283	0.003	0.002	1	MAIT	MAIT	Post-ART_1y vs Pre-HIV
LINC02427	0.307409345401489	-0.0222774777462437	0.005	0.009	1	MAIT	MAIT	Post-ART_1y vs Pre-HIV
AL035681.1	0.307465393103848	-0.0483512341801724	0.018	0.021	1	MAIT	MAIT	Post-ART_1y vs Pre-HIV
CEP135	0.307521001850222	-0.141939438766793	0.107	0.118	1	MAIT	MAIT	Post-ART_1y vs Pre-HIV
AL356356.1	0.307583898539783	-0.0338937185452641	0.004	0.009	1	MAIT	MAIT	Post-ART_1y vs Pre-HIV
SLC44A4	0.307657760225194	0.0187826053125126	0.004	0.002	1	MAIT	MAIT	Post-ART_1y vs Pre-HIV
FAM81A	0.307706161877406	-0.0128688070980184	0.002	0.003	1	MAIT	MAIT	Post-ART_1y vs Pre-HIV
SPNS3	0.307824270775193	0.0139254281477247	0.012	0.008	1	MAIT	MAIT	Post-ART_1y vs Pre-HIV
HSD11B1L	0.307875122703322	0.00539810121323644	0.002	0.001	1	MAIT	MAIT	Post-ART_1y vs Pre-HIV
POLL	0.307961129165405	-0.0202389675945048	0.022	0.028	1	MAIT	MAIT	Post-ART_1y vs Pre-HIV
TMEM104	0.307965762806254	-0.0254828194088289	0.025	0.031	1	MAIT	MAIT	Post-ART_1y vs Pre-HIV
BRINP1	0.307975239177832	0.00522725989606836	0.003	0.001	1	MAIT	MAIT	Post-ART_1y vs Pre-HIV
AL157832.2	0.308066864520398	0.0104937915422893	0.004	0.001	1	MAIT	MAIT	Post-ART_1y vs Pre-HIV
ZNF672	0.308107442078496	-0.0329500199419946	0.019	0.02	1	MAIT	MAIT	Post-ART_1y vs Pre-HIV
GTF3C3	0.308198348718064	-0.0461345180979356	0.074	0.083	1	MAIT	MAIT	Post-ART_1y vs Pre-HIV
AC020915.2	0.308361422705053	0.021539239501446	0.021	0.014	1	MAIT	MAIT	Post-ART_1y vs Pre-HIV
HOMER1	0.308636803595612	-0.0866193265087567	0.033	0.042	1	MAIT	MAIT	Post-ART_1y vs Pre-HIV
FGF7	0.30863999904821	-0.00894075269857455	0.001	0.002	1	MAIT	MAIT	Post-ART_1y vs Pre-HIV
SERINC4	0.3086505882063	-0.00736627385061209	0.001	0.002	1	MAIT	MAIT	Post-ART_1y vs Pre-HIV
ZNF404	0.308702941971865	0.0101715219213154	0.003	0.001	1	MAIT	MAIT	Post-ART_1y vs Pre-HIV
DCAF4L1	0.308827419270508	-0.00572948075805523	0.001	0.001	1	MAIT	MAIT	Post-ART_1y vs Pre-HIV
LINC00276	0.308835786962665	0.0107252224257474	0.005	0.002	1	MAIT	MAIT	Post-ART_1y vs Pre-HIV
AC005052.2	0.308851139080527	-0.00338627857251296	0.009	0.012	1	MAIT	MAIT	Post-ART_1y vs Pre-HIV
AL138731.1	0.308872846789123	0.0102298980039858	0.003	0.001	1	MAIT	MAIT	Post-ART_1y vs Pre-HIV
DNAJC15	0.308890121665967	-0.04925222650392	0.15	0.153	1	MAIT	MAIT	Post-ART_1y vs Pre-HIV
NSD3	0.308932830696002	-0.0348205615405424	0.381	0.396	1	MAIT	MAIT	Post-ART_1y vs Pre-HIV
TMEM244	0.308984522772152	0.00670302299263326	0.003	0.001	1	MAIT	MAIT	Post-ART_1y vs Pre-HIV
TOR3A	0.308984554041136	0.0146212885861968	0.03	0.023	1	MAIT	MAIT	Post-ART_1y vs Pre-HIV
AL356966.1	0.309049544698153	0.0219259472063662	0.007	0.003	1	MAIT	MAIT	Post-ART_1y vs Pre-HIV
GRIP1	0.309054251984859	0.189687516324422	0.042	0.036	1	MAIT	MAIT	Post-ART_1y vs Pre-HIV
CDK4	0.309056215676506	0.0153294474768019	0.016	0.01	1	MAIT	MAIT	Post-ART_1y vs Pre-HIV
SCP2	0.309130462290605	0.0405444830752986	0.121	0.104	1	MAIT	MAIT	Post-ART_1y vs Pre-HIV
RASA2	0.309155777073402	-0.0439445457848806	0.708	0.675	1	MAIT	MAIT	Post-ART_1y vs Pre-HIV
RMDN3	0.309184518248565	-0.0685345283029135	0.07	0.077	1	MAIT	MAIT	Post-ART_1y vs Pre-HIV
AC018511.2	0.309200753271707	0.0308124727254375	0.042	0.035	1	MAIT	MAIT	Post-ART_1y vs Pre-HIV
UBASH3A	0.309221155319879	0.0696231475131181	0.082	0.073	1	MAIT	MAIT	Post-ART_1y vs Pre-HIV
AL158834.2	0.309345075921566	-0.00625421036883216	0.001	0.003	1	MAIT	MAIT	Post-ART_1y vs Pre-HIV
SEMA3A	0.309410260862414	-0.0114166499497535	0.003	0.006	1	MAIT	MAIT	Post-ART_1y vs Pre-HIV
CYSRT1	0.309456241459702	0.00648976059350209	0.002	0.001	1	MAIT	MAIT	Post-ART_1y vs Pre-HIV
KIDINS220	0.309473715392039	-0.0161398480333912	0.281	0.281	1	MAIT	MAIT	Post-ART_1y vs Pre-HIV
AC147651.1	0.309513970144452	0.0075045103883059	0.003	0.001	1	MAIT	MAIT	Post-ART_1y vs Pre-HIV
SAMD10	0.309538033457361	0.0233455614531512	0.01	0.006	1	MAIT	MAIT	Post-ART_1y vs Pre-HIV
SLC25A21	0.309592997228516	0.00961655068813621	0.003	0.001	1	MAIT	MAIT	Post-ART_1y vs Pre-HIV
CCNA2	0.309637250801023	-0.00617261683318062	0.001	0.002	1	MAIT	MAIT	Post-ART_1y vs Pre-HIV
AC021851.1	0.309685239220373	0.0219633797825196	0.024	0.019	1	MAIT	MAIT	Post-ART_1y vs Pre-HIV
AC007431.1	0.309754379833623	0.0148785977306038	0.008	0.004	1	MAIT	MAIT	Post-ART_1y vs Pre-HIV
CYB561	0.309861668260301	0.0558000540156092	0.118	0.1	1	MAIT	MAIT	Post-ART_1y vs Pre-HIV
PHEX	0.30989576033477	-0.0104389197152294	0.006	0.009	1	MAIT	MAIT	Post-ART_1y vs Pre-HIV
AKT2	0.309923652680763	-0.0664795325730582	0.104	0.117	1	MAIT	MAIT	Post-ART_1y vs Pre-HIV
AC010197.1	0.309957041240534	-0.00413777724564287	0.001	0.003	1	MAIT	MAIT	Post-ART_1y vs Pre-HIV
FUZ	0.310052094604539	-0.0162214852118609	0.026	0.028	1	MAIT	MAIT	Post-ART_1y vs Pre-HIV
AC104126.1	0.310058514702819	-0.0105912063275685	0.001	0.003	1	MAIT	MAIT	Post-ART_1y vs Pre-HIV
ATP6V1FNB	0.310121008818296	-0.00727308984814034	0.001	0.001	1	MAIT	MAIT	Post-ART_1y vs Pre-HIV
SIPA1L3	0.31014495443735	0.0331032209994762	0.15	0.128	1	MAIT	MAIT	Post-ART_1y vs Pre-HIV
ACP2	0.310164989553308	-0.0158999358741003	0.007	0.009	1	MAIT	MAIT	Post-ART_1y vs Pre-HIV
MEF2C-AS2	0.310280061733759	-0.0038462064844244	0.001	0.002	1	MAIT	MAIT	Post-ART_1y vs Pre-HIV
AC004231.1	0.310344197017699	-0.00664615309413026	0.001	0.002	1	MAIT	MAIT	Post-ART_1y vs Pre-HIV
MOAP1	0.310362444262581	-0.056001177355491	0.067	0.074	1	MAIT	MAIT	Post-ART_1y vs Pre-HIV
INPPL1	0.31036912337859	0.0299926603554228	0.046	0.043	1	MAIT	MAIT	Post-ART_1y vs Pre-HIV
RFK	0.310559062039113	0.03801549486706	0.02	0.014	1	MAIT	MAIT	Post-ART_1y vs Pre-HIV
ZNF761	0.310572955640653	-0.017087281338355	0.012	0.016	1	MAIT	MAIT	Post-ART_1y vs Pre-HIV
ZNF554	0.31058864286524	0.0306723292639764	0.012	0.008	1	MAIT	MAIT	Post-ART_1y vs Pre-HIV
ANAPC2	0.310611972365098	0.0208630079541084	0.019	0.015	1	MAIT	MAIT	Post-ART_1y vs Pre-HIV
AC097652.1	0.310665454451848	0.00866285664336833	0.002	0.001	1	MAIT	MAIT	Post-ART_1y vs Pre-HIV
IFI27	0.310694015349875	-0.0112355629395802	0.001	0.002	1	MAIT	MAIT	Post-ART_1y vs Pre-HIV
STOML1	0.310781242562921	-0.00913416165817931	0.003	0.004	1	MAIT	MAIT	Post-ART_1y vs Pre-HIV
TSEN34	0.310834816668816	0.0257556456655787	0.017	0.01	1	MAIT	MAIT	Post-ART_1y vs Pre-HIV
USP10	0.310856307595902	-0.0644477623938982	0.28	0.276	1	MAIT	MAIT	Post-ART_1y vs Pre-HIV
PHAX	0.310860137701979	0.0357851732896953	0.091	0.08	1	MAIT	MAIT	Post-ART_1y vs Pre-HIV
SLC9A7	0.31089766061403	-0.127727661896268	0.027	0.038	1	MAIT	MAIT	Post-ART_1y vs Pre-HIV
SLC43A1	0.310924047680106	0.0264275300488535	0.011	0.008	1	MAIT	MAIT	Post-ART_1y vs Pre-HIV
AL354733.1	0.310930602132324	-0.00772674175251322	0.002	0.004	1	MAIT	MAIT	Post-ART_1y vs Pre-HIV
SLC35C2	0.311051370843956	0.0650041813505845	0.079	0.067	1	MAIT	MAIT	Post-ART_1y vs Pre-HIV
LAMC1	0.311062469225207	0.0118533268359029	0.002	0.001	1	MAIT	MAIT	Post-ART_1y vs Pre-HIV
ZCCHC24	0.311103209148855	-0.0529775164652824	0.012	0.019	1	MAIT	MAIT	Post-ART_1y vs Pre-HIV
PSMA3	0.311107718080316	-0.0699359465281236	0.168	0.176	1	MAIT	MAIT	Post-ART_1y vs Pre-HIV
CYP1B1	0.311164781892241	0.00565268759109855	0.003	0.001	1	MAIT	MAIT	Post-ART_1y vs Pre-HIV
AC005999.2	0.311286983323679	-0.00369994825149183	0.001	0.002	1	MAIT	MAIT	Post-ART_1y vs Pre-HIV
LMNA	0.311436808787362	-0.205124985348927	0.247	0.245	1	MAIT	MAIT	Post-ART_1y vs Pre-HIV
MAPK1IP1L	0.311472438683947	-0.0340289202953636	0.296	0.313	1	MAIT	MAIT	Post-ART_1y vs Pre-HIV
LEO1	0.311542435875473	0.0464975666049228	0.086	0.072	1	MAIT	MAIT	Post-ART_1y vs Pre-HIV
AL356441.1	0.311551566397133	0.0099589790405032	0.004	0.002	1	MAIT	MAIT	Post-ART_1y vs Pre-HIV
NEUROD2	0.311552885097337	0.00931180042690259	0.003	0.001	1	MAIT	MAIT	Post-ART_1y vs Pre-HIV
ALDOC	0.311589676864268	0.0199173300424713	0.01	0.007	1	MAIT	MAIT	Post-ART_1y vs Pre-HIV
IFI27L1	0.311612587312231	-0.000181030791302994	0.024	0.02	1	MAIT	MAIT	Post-ART_1y vs Pre-HIV
AC005498.3	0.311865816186301	0.0212453528784979	0.003	0.001	1	MAIT	MAIT	Post-ART_1y vs Pre-HIV
SYT17	0.31191236716243	-0.00528125763536246	0.001	0.002	1	MAIT	MAIT	Post-ART_1y vs Pre-HIV
SLC22A4	0.311927582645443	-0.0315807252660326	0.004	0.007	1	MAIT	MAIT	Post-ART_1y vs Pre-HIV
ERC1	0.312047202644354	0.10814714539649	0.362	0.319	1	MAIT	MAIT	Post-ART_1y vs Pre-HIV
NME7	0.312061137818599	0.0670276807807075	0.093	0.082	1	MAIT	MAIT	Post-ART_1y vs Pre-HIV
MCL1	0.312081474681961	-0.108445610834882	0.478	0.494	1	MAIT	MAIT	Post-ART_1y vs Pre-HIV
ACAD9	0.312084865460329	-0.00461373505480941	0.038	0.048	1	MAIT	MAIT	Post-ART_1y vs Pre-HIV
LINC00877	0.312155758517101	-0.00508363704917277	0.003	0.004	1	MAIT	MAIT	Post-ART_1y vs Pre-HIV
BAD	0.312191251853304	-0.0466224398260633	0.02	0.029	1	MAIT	MAIT	Post-ART_1y vs Pre-HIV
PGM2	0.312195894530019	0.0351655773751631	0.037	0.03	1	MAIT	MAIT	Post-ART_1y vs Pre-HIV
KHDC4	0.312255834852	0.0535647849763642	0.139	0.115	1	MAIT	MAIT	Post-ART_1y vs Pre-HIV
AC012501.2	0.312306734031682	-0.0085060331959875	0.001	0.002	1	MAIT	MAIT	Post-ART_1y vs Pre-HIV
DNAH8	0.312377516398172	0.0113419753145313	0.005	0.003	1	MAIT	MAIT	Post-ART_1y vs Pre-HIV
KRAS	0.312420288319843	-0.0379764745326518	0.242	0.244	1	MAIT	MAIT	Post-ART_1y vs Pre-HIV
ANKDD1A	0.312480821572498	-0.0097115683683261	0.052	0.045	1	MAIT	MAIT	Post-ART_1y vs Pre-HIV
RNF139-AS1	0.312541642761412	0.0277676901500855	0.016	0.011	1	MAIT	MAIT	Post-ART_1y vs Pre-HIV
AC073896.2	0.312649068282467	0.0119690074106684	0.017	0.012	1	MAIT	MAIT	Post-ART_1y vs Pre-HIV
OAZ3	0.312650635964037	-0.00745509231222052	0.001	0.002	1	MAIT	MAIT	Post-ART_1y vs Pre-HIV
B3GAT2	0.312720645463707	0.0309795591017585	0.021	0.015	1	MAIT	MAIT	Post-ART_1y vs Pre-HIV
MORC2	0.31279599408372	0.0513848806823866	0.05	0.038	1	MAIT	MAIT	Post-ART_1y vs Pre-HIV
CRAMP1	0.31288771806456	0.0386447824821921	0.049	0.039	1	MAIT	MAIT	Post-ART_1y vs Pre-HIV
PPM1M	0.312925689294105	0.0458791956726954	0.038	0.03	1	MAIT	MAIT	Post-ART_1y vs Pre-HIV
CHORDC1	0.312936345840984	-0.120243026477904	0.181	0.184	1	MAIT	MAIT	Post-ART_1y vs Pre-HIV
MDH2	0.31308197641567	0.025883167854434	0.084	0.076	1	MAIT	MAIT	Post-ART_1y vs Pre-HIV
FAM199X	0.313118947327256	0.0354747404915468	0.087	0.076	1	MAIT	MAIT	Post-ART_1y vs Pre-HIV
RAB20	0.313121643815977	0.00750932874896086	0.006	0.005	1	MAIT	MAIT	Post-ART_1y vs Pre-HIV
CXCR4	0.313130905431983	0.0473100566661873	0.814	0.846	1	MAIT	MAIT	Post-ART_1y vs Pre-HIV
FCRL1	0.313354403071498	-0.00775664870473266	0.001	0.001	1	MAIT	MAIT	Post-ART_1y vs Pre-HIV
COX15	0.313387588614946	-0.047764710348776	0.027	0.031	1	MAIT	MAIT	Post-ART_1y vs Pre-HIV
RAB5C	0.313422644262478	0.0157605344487036	0.158	0.131	1	MAIT	MAIT	Post-ART_1y vs Pre-HIV
HACD2	0.313504009778707	-0.0409076388707809	0.089	0.097	1	MAIT	MAIT	Post-ART_1y vs Pre-HIV
AC090945.1	0.313561706359136	-0.0323485894502444	0.02	0.027	1	MAIT	MAIT	Post-ART_1y vs Pre-HIV
NOS1	0.313564785562104	-0.00888825068054066	0.001	0.002	1	MAIT	MAIT	Post-ART_1y vs Pre-HIV
AC024451.4	0.313596654469709	-0.00839439797099728	0.001	0.002	1	MAIT	MAIT	Post-ART_1y vs Pre-HIV
C21orf62-AS1	0.313612063422288	0.0433129220629787	0.019	0.011	1	MAIT	MAIT	Post-ART_1y vs Pre-HIV
AC007349.3	0.313737088713186	0.0120921185340777	0.004	0.001	1	MAIT	MAIT	Post-ART_1y vs Pre-HIV
YEATS2-AS1	0.313754557908439	0.0116811916316022	0.005	0.003	1	MAIT	MAIT	Post-ART_1y vs Pre-HIV
ZNF223	0.313791270836746	0.00494501453081478	0.003	0.001	1	MAIT	MAIT	Post-ART_1y vs Pre-HIV
ACAN	0.313799932244026	-0.00100578327372874	0.006	0.004	1	MAIT	MAIT	Post-ART_1y vs Pre-HIV
TAPT1	0.313844186728104	-0.0610208084734234	0.202	0.217	1	MAIT	MAIT	Post-ART_1y vs Pre-HIV
TGFBI	0.313909678195023	0.0303668471798233	0.009	0.008	1	MAIT	MAIT	Post-ART_1y vs Pre-HIV
TAF1A-AS1	0.313985840486866	0.0176523042346272	0.006	0.006	1	MAIT	MAIT	Post-ART_1y vs Pre-HIV
PIP4P2	0.313997463253613	-0.0132939051860333	0.008	0.01	1	MAIT	MAIT	Post-ART_1y vs Pre-HIV
CFAP36	0.314071345012168	-0.0337605816322167	0.088	0.09	1	MAIT	MAIT	Post-ART_1y vs Pre-HIV
ZNF208	0.314092349526544	0.0271870940350738	0.011	0.009	1	MAIT	MAIT	Post-ART_1y vs Pre-HIV
AC107884.1	0.314092524977825	0.019188339040602	0.004	0.001	1	MAIT	MAIT	Post-ART_1y vs Pre-HIV
SMPDL3B	0.314096821006431	0.00675945019064443	0.003	0.001	1	MAIT	MAIT	Post-ART_1y vs Pre-HIV
ANKRD20A4	0.314230948762569	0.0159778094827912	0.005	0.002	1	MAIT	MAIT	Post-ART_1y vs Pre-HIV
EXTL2	0.314326958736004	0.00731979861220483	0.012	0.008	1	MAIT	MAIT	Post-ART_1y vs Pre-HIV
SRD5A3-AS1	0.31435803904307	-0.00644555612013451	0.001	0.002	1	MAIT	MAIT	Post-ART_1y vs Pre-HIV
ITPKC	0.31440650936125	-0.0256037139563062	0.012	0.017	1	MAIT	MAIT	Post-ART_1y vs Pre-HIV
MATN1-AS1	0.314472191254615	-0.0248949955646419	0.011	0.016	1	MAIT	MAIT	Post-ART_1y vs Pre-HIV
SCN4A	0.314496384372807	0.010860786484661	0.003	0.001	1	MAIT	MAIT	Post-ART_1y vs Pre-HIV
RALGAPB	0.314684524848502	-0.101032753192639	0.245	0.252	1	MAIT	MAIT	Post-ART_1y vs Pre-HIV
NUDT9	0.314703153599862	0.0295507759700537	0.031	0.025	1	MAIT	MAIT	Post-ART_1y vs Pre-HIV
HCG25	0.314730231280694	-0.00646464327268212	0.006	0.009	1	MAIT	MAIT	Post-ART_1y vs Pre-HIV
AC020651.2	0.314861834440219	-0.00351250400745618	0.003	0.001	1	MAIT	MAIT	Post-ART_1y vs Pre-HIV
AACS	0.314958685787541	0.0350845686803665	0.035	0.029	1	MAIT	MAIT	Post-ART_1y vs Pre-HIV
AL136441.1	0.314973731544041	-0.00718545525266799	0.001	0.002	1	MAIT	MAIT	Post-ART_1y vs Pre-HIV
NRSN2-AS1	0.314998476408463	0.00910112457618277	0.006	0.004	1	MAIT	MAIT	Post-ART_1y vs Pre-HIV
AC112907.3	0.315084359617513	-0.0120059866323148	0.004	0.006	1	MAIT	MAIT	Post-ART_1y vs Pre-HIV
LINC01231	0.315100370867559	-0.00549924685387564	0.001	0.002	1	MAIT	MAIT	Post-ART_1y vs Pre-HIV
PYURF	0.315178769523969	0.043225169416091	0.048	0.041	1	MAIT	MAIT	Post-ART_1y vs Pre-HIV
MRPL9	0.315185218419791	-0.0744549383131834	0.058	0.063	1	MAIT	MAIT	Post-ART_1y vs Pre-HIV
SPDEF	0.315207021908706	0.00927094289651993	0.002	0.001	1	MAIT	MAIT	Post-ART_1y vs Pre-HIV
AGFG1	0.315224329807203	-0.076967411142318	0.319	0.313	1	MAIT	MAIT	Post-ART_1y vs Pre-HIV
ATP13A1	0.315401426841333	0.0256628725252749	0.025	0.022	1	MAIT	MAIT	Post-ART_1y vs Pre-HIV
ZNF720	0.315421289418269	-0.0743481664118049	0.065	0.068	1	MAIT	MAIT	Post-ART_1y vs Pre-HIV
TTN	0.315423294480368	0.121587894254988	0.078	0.06	1	MAIT	MAIT	Post-ART_1y vs Pre-HIV
AC016405.3	0.315457614410721	0.0218901811885326	0.012	0.01	1	MAIT	MAIT	Post-ART_1y vs Pre-HIV
DSC2	0.315463726546832	-0.00631413143708936	0.001	0.002	1	MAIT	MAIT	Post-ART_1y vs Pre-HIV
ZNF586	0.31552473750182	-0.0807970379930844	0.109	0.115	1	MAIT	MAIT	Post-ART_1y vs Pre-HIV
IDH2	0.315536292873179	0.0369832553279303	0.072	0.064	1	MAIT	MAIT	Post-ART_1y vs Pre-HIV
STK11	0.315546736070391	0.0281292412311442	0.027	0.023	1	MAIT	MAIT	Post-ART_1y vs Pre-HIV
AP001341.1	0.315571639530189	-0.00611493478082675	0.001	0.002	1	MAIT	MAIT	Post-ART_1y vs Pre-HIV
PLAC9	0.315583364731456	-0.0223665593767812	0.004	0.006	1	MAIT	MAIT	Post-ART_1y vs Pre-HIV
RAB28	0.315589088280147	-0.093625088257816	0.186	0.193	1	MAIT	MAIT	Post-ART_1y vs Pre-HIV
PANK4	0.315678172761365	-0.0172138947279935	0.01	0.013	1	MAIT	MAIT	Post-ART_1y vs Pre-HIV
ZNF821	0.31570875845414	0.0148752538120319	0.052	0.046	1	MAIT	MAIT	Post-ART_1y vs Pre-HIV
SPTBN5	0.315762191240608	-0.0338653418201778	0.005	0.009	1	MAIT	MAIT	Post-ART_1y vs Pre-HIV
PPP6R3	0.31578053091712	-0.0504286838715009	0.579	0.572	1	MAIT	MAIT	Post-ART_1y vs Pre-HIV
AC008770.3	0.315788551764184	0.00820917090846931	0.002	0.001	1	MAIT	MAIT	Post-ART_1y vs Pre-HIV
GPR15	0.315815268323661	0.0131423181247499	0.003	0.001	1	MAIT	MAIT	Post-ART_1y vs Pre-HIV
CYB5A	0.315848677775142	0.0336895077024106	0.018	0.018	1	MAIT	MAIT	Post-ART_1y vs Pre-HIV
NADK2	0.315876630813788	-0.0695984993128641	0.053	0.052	1	MAIT	MAIT	Post-ART_1y vs Pre-HIV
TRPM2	0.315895258767979	-0.0136345808220235	0.004	0.007	1	MAIT	MAIT	Post-ART_1y vs Pre-HIV
MYO19	0.315978679899436	0.0933751670168986	0.086	0.07	1	MAIT	MAIT	Post-ART_1y vs Pre-HIV
CHODL	0.316015918412203	0.222965388214384	0.108	0.08	1	MAIT	MAIT	Post-ART_1y vs Pre-HIV
SPATA32	0.316053168016106	0.00639201089800961	0.009	0.006	1	MAIT	MAIT	Post-ART_1y vs Pre-HIV
AL122035.1	0.316057781153761	-0.0551770931693395	0.028	0.037	1	MAIT	MAIT	Post-ART_1y vs Pre-HIV
AL035661.2	0.316105294076951	-0.00828000267012408	0.005	0.006	1	MAIT	MAIT	Post-ART_1y vs Pre-HIV
TAS2R19	0.316194794117866	0.00505717219888358	0.002	0.001	1	MAIT	MAIT	Post-ART_1y vs Pre-HIV
AC097724.1	0.316302839966307	-0.00924342160894326	0.001	0.002	1	MAIT	MAIT	Post-ART_1y vs Pre-HIV
AC015911.6	0.316334454667716	0.00932689635274093	0.003	0.001	1	MAIT	MAIT	Post-ART_1y vs Pre-HIV
RIC3	0.316406727439612	0.0352855171623681	0.039	0.03	1	MAIT	MAIT	Post-ART_1y vs Pre-HIV
ZXDA	0.316408713392536	0.0287728388522779	0.013	0.009	1	MAIT	MAIT	Post-ART_1y vs Pre-HIV
AP000462.2	0.316420464552218	0.00356637487636975	0.002	0.001	1	MAIT	MAIT	Post-ART_1y vs Pre-HIV
POLR3GL	0.31642638528555	0.0671859010349523	0.097	0.084	1	MAIT	MAIT	Post-ART_1y vs Pre-HIV
STK36	0.316428181340112	0.0307375908852326	0.009	0.005	1	MAIT	MAIT	Post-ART_1y vs Pre-HIV
MCOLN2	0.316572314212459	-0.172057171679408	0.218	0.207	1	MAIT	MAIT	Post-ART_1y vs Pre-HIV
TRAV8-3	0.316616581801709	0.00877448863954268	0.002	0.001	1	MAIT	MAIT	Post-ART_1y vs Pre-HIV
FAHD2A	0.316617568156161	0.0247439246863625	0.025	0.018	1	MAIT	MAIT	Post-ART_1y vs Pre-HIV
DTHD1	0.316678863448643	-0.141790216414854	0.089	0.109	1	MAIT	MAIT	Post-ART_1y vs Pre-HIV
AC022144.1	0.316692060570395	-0.0147040090099332	0.001	0.003	1	MAIT	MAIT	Post-ART_1y vs Pre-HIV
AC016722.2	0.316743729193957	-0.00637349496171253	0.001	0.002	1	MAIT	MAIT	Post-ART_1y vs Pre-HIV
LRRC61	0.316807851267912	0.00696497314148011	0.003	0.002	1	MAIT	MAIT	Post-ART_1y vs Pre-HIV
TMSB4X	0.316894513947113	0.0963790818320676	0.822	0.829	1	MAIT	MAIT	Post-ART_1y vs Pre-HIV
RTTN	0.317015188732659	-0.10227613275913	0.208	0.226	1	MAIT	MAIT	Post-ART_1y vs Pre-HIV
AC093827.4	0.317201173158344	0.0277624127755501	0.008	0.004	1	MAIT	MAIT	Post-ART_1y vs Pre-HIV
AVIL	0.317262037828369	-0.0457844421316546	0.012	0.015	1	MAIT	MAIT	Post-ART_1y vs Pre-HIV
PRMT9	0.317276392673372	-0.0788630987531178	0.088	0.099	1	MAIT	MAIT	Post-ART_1y vs Pre-HIV
CBX5	0.317304070391224	-0.0211834518097938	0.073	0.077	1	MAIT	MAIT	Post-ART_1y vs Pre-HIV
ZNF45	0.317346826958773	-0.0435211309884383	0.033	0.035	1	MAIT	MAIT	Post-ART_1y vs Pre-HIV
UPK1B	0.317527954679196	-0.0120700417054696	0.002	0.004	1	MAIT	MAIT	Post-ART_1y vs Pre-HIV
AL445248.1	0.317780528146554	0.0139233220883521	0.022	0.019	1	MAIT	MAIT	Post-ART_1y vs Pre-HIV
Z99774.1	0.317804963680714	0.0191178572471714	0.011	0.007	1	MAIT	MAIT	Post-ART_1y vs Pre-HIV
ARHGEF39	0.31783474549406	0.0297841800869568	0.012	0.006	1	MAIT	MAIT	Post-ART_1y vs Pre-HIV
CBY1	0.317846763489424	0.042600847992469	0.019	0.015	1	MAIT	MAIT	Post-ART_1y vs Pre-HIV
PKNOX2	0.317921546467878	-0.00678586822982422	0.001	0.002	1	MAIT	MAIT	Post-ART_1y vs Pre-HIV
MTAP	0.31792847017169	0.145222564830657	0.12	0.103	1	MAIT	MAIT	Post-ART_1y vs Pre-HIV
MANSC4	0.317983534091381	0.013780437423853	0.002	0.001	1	MAIT	MAIT	Post-ART_1y vs Pre-HIV
TOMM5	0.318047834890781	-0.014712201769813	0.063	0.068	1	MAIT	MAIT	Post-ART_1y vs Pre-HIV
LINC02267	0.318178072462151	0.0172814105598369	0.004	0.002	1	MAIT	MAIT	Post-ART_1y vs Pre-HIV
XG	0.318211651591244	-0.0181129851613908	0.004	0.006	1	MAIT	MAIT	Post-ART_1y vs Pre-HIV
AC022916.1	0.318213637218608	0.0192676967753579	0.012	0.009	1	MAIT	MAIT	Post-ART_1y vs Pre-HIV
SERPINH1	0.318220290697237	0.0173516843371826	0.006	0.003	1	MAIT	MAIT	Post-ART_1y vs Pre-HIV
ABCC5-AS1	0.318226017646624	0.0126177514482262	0.002	0.001	1	MAIT	MAIT	Post-ART_1y vs Pre-HIV
CHST9	0.318226485799447	0.000601513647056979	0.001	0.002	1	MAIT	MAIT	Post-ART_1y vs Pre-HIV
AL021707.5	0.318240648380854	-0.00625239835609694	0.004	0.007	1	MAIT	MAIT	Post-ART_1y vs Pre-HIV
NIPSNAP3A	0.318432240768078	0.0340602795811479	0.027	0.018	1	MAIT	MAIT	Post-ART_1y vs Pre-HIV
FOXD2	0.318437547052318	0.00802279542787956	0.002	0.001	1	MAIT	MAIT	Post-ART_1y vs Pre-HIV
AP002370.2	0.318542592652314	-0.00527692065925826	0.002	0.002	1	MAIT	MAIT	Post-ART_1y vs Pre-HIV
PPM1G	0.318619431994679	-0.12191538327342	0.108	0.119	1	MAIT	MAIT	Post-ART_1y vs Pre-HIV
AL358332.1	0.318650049221955	-0.0166769410872087	0.003	0.004	1	MAIT	MAIT	Post-ART_1y vs Pre-HIV
ACTL6A	0.318672455698759	0.0244099362772187	0.033	0.024	1	MAIT	MAIT	Post-ART_1y vs Pre-HIV
TRMT44	0.318684518199357	-0.0363979769065584	0.059	0.066	1	MAIT	MAIT	Post-ART_1y vs Pre-HIV
PLXNA4	0.318727626953706	-0.0147249713193034	0.005	0.008	1	MAIT	MAIT	Post-ART_1y vs Pre-HIV
CDKL2	0.318763615755776	0.0123043049504384	0.007	0.003	1	MAIT	MAIT	Post-ART_1y vs Pre-HIV
CASC19	0.318773206978762	-0.0694744441159461	0.053	0.057	1	MAIT	MAIT	Post-ART_1y vs Pre-HIV
AC016355.1	0.31878009643097	-0.000819275786035793	0.003	0.002	1	MAIT	MAIT	Post-ART_1y vs Pre-HIV
KATNAL2	0.318827844079768	-0.0196249945927552	0.004	0.006	1	MAIT	MAIT	Post-ART_1y vs Pre-HIV
RIMS1	0.318832157391539	0.0206201228519687	0.008	0.003	1	MAIT	MAIT	Post-ART_1y vs Pre-HIV
RPL12	0.318861678314155	0.0376227672813463	0.658	0.675	1	MAIT	MAIT	Post-ART_1y vs Pre-HIV
LINC00960	0.318899574299768	-0.0177273328080472	0.002	0.003	1	MAIT	MAIT	Post-ART_1y vs Pre-HIV
AC023389.1	0.318983015838314	0.0421176043137455	0.022	0.015	1	MAIT	MAIT	Post-ART_1y vs Pre-HIV
AL592429.2	0.31900337238937	-0.0131396116725667	0.019	0.023	1	MAIT	MAIT	Post-ART_1y vs Pre-HIV
RAB4A	0.319037295642389	-0.0388275553363506	0.034	0.038	1	MAIT	MAIT	Post-ART_1y vs Pre-HIV
RRM2B	0.319040400394446	-0.0569050762903767	0.042	0.047	1	MAIT	MAIT	Post-ART_1y vs Pre-HIV
SBK1	0.319139228001333	0.0800949110332779	0.049	0.044	1	MAIT	MAIT	Post-ART_1y vs Pre-HIV
AC012645.4	0.319223000821087	0.00458279550844412	0.002	0.001	1	MAIT	MAIT	Post-ART_1y vs Pre-HIV
EHMT2	0.319342658519743	0.016667704690588	0.042	0.036	1	MAIT	MAIT	Post-ART_1y vs Pre-HIV
C2orf92	0.319449252853185	-0.0157846761398455	0.022	0.023	1	MAIT	MAIT	Post-ART_1y vs Pre-HIV
AC002069.2	0.319465615896488	0.00620983522155441	0.002	0.001	1	MAIT	MAIT	Post-ART_1y vs Pre-HIV
KIF15	0.319483979934943	0.00758481824782481	0.002	0.001	1	MAIT	MAIT	Post-ART_1y vs Pre-HIV
RNF149	0.319491019132934	0.00498728862146081	0.501	0.491	1	MAIT	MAIT	Post-ART_1y vs Pre-HIV
LINC00348	0.319515647765552	0.0101418808805875	0.003	0.001	1	MAIT	MAIT	Post-ART_1y vs Pre-HIV
SOD2-OT1	0.319590386458222	0.0140389540425508	0.004	0.002	1	MAIT	MAIT	Post-ART_1y vs Pre-HIV
MAMDC4	0.319608010224154	-0.0136430690300888	0.004	0.007	1	MAIT	MAIT	Post-ART_1y vs Pre-HIV
FTSJ3	0.319755764316962	0.0409789400121442	0.039	0.031	1	MAIT	MAIT	Post-ART_1y vs Pre-HIV
MFN2	0.319855224106404	0.0320981835245869	0.075	0.064	1	MAIT	MAIT	Post-ART_1y vs Pre-HIV
KLF7	0.319916512670983	-0.0224530562920218	0.013	0.015	1	MAIT	MAIT	Post-ART_1y vs Pre-HIV
CXCR6	0.319971965865716	0.0594771436975818	0.06	0.049	1	MAIT	MAIT	Post-ART_1y vs Pre-HIV
ABCF2	0.320029070668152	0.0574410570381092	0.053	0.04	1	MAIT	MAIT	Post-ART_1y vs Pre-HIV
PLCXD2-AS1	0.320124664422992	0.0146487903895577	0.002	0.001	1	MAIT	MAIT	Post-ART_1y vs Pre-HIV
PDZD11	0.320143060641569	0.0162228060476214	0.011	0.007	1	MAIT	MAIT	Post-ART_1y vs Pre-HIV
AC107398.5	0.320149473109094	0.0166974758297682	0.002	0.001	1	MAIT	MAIT	Post-ART_1y vs Pre-HIV
C1orf174	0.32019007783164	0.0400482453301317	0.027	0.023	1	MAIT	MAIT	Post-ART_1y vs Pre-HIV
FLYWCH1	0.320226646537808	0.0720907340807899	0.06	0.044	1	MAIT	MAIT	Post-ART_1y vs Pre-HIV
LINC02606	0.320238459481523	0.0208260942989025	0.002	0.001	1	MAIT	MAIT	Post-ART_1y vs Pre-HIV
GPD1L	0.320424521338061	-0.00538077502332651	0.059	0.065	1	MAIT	MAIT	Post-ART_1y vs Pre-HIV
ARMH3	0.320536294537715	0.0489040150670241	0.234	0.208	1	MAIT	MAIT	Post-ART_1y vs Pre-HIV
KCNQ5-AS1	0.320558435625176	0.00561730757711767	0.002	0.001	1	MAIT	MAIT	Post-ART_1y vs Pre-HIV
DAD1	0.320586266181707	0.0699279836123178	0.135	0.11	1	MAIT	MAIT	Post-ART_1y vs Pre-HIV
NKILA	0.320654304324612	0.0140960715037535	0.006	0.002	1	MAIT	MAIT	Post-ART_1y vs Pre-HIV
C1orf100	0.320690391090249	0.010766526955191	0.006	0.003	1	MAIT	MAIT	Post-ART_1y vs Pre-HIV
PSMB5	0.320695208995298	-0.0156913195650367	0.03	0.035	1	MAIT	MAIT	Post-ART_1y vs Pre-HIV
CD2BP2	0.320712847481653	-0.0544013405018214	0.05	0.051	1	MAIT	MAIT	Post-ART_1y vs Pre-HIV
MCCC1	0.320758303529859	0.0750862597038976	0.088	0.07	1	MAIT	MAIT	Post-ART_1y vs Pre-HIV
CDADC1	0.320760600923806	-0.0239973568242183	0.071	0.076	1	MAIT	MAIT	Post-ART_1y vs Pre-HIV
LYRM9	0.320803922793706	-0.0142379337233355	0.012	0.017	1	MAIT	MAIT	Post-ART_1y vs Pre-HIV
CDCP1	0.320849098724494	-0.0173347088096029	0.001	0.002	1	MAIT	MAIT	Post-ART_1y vs Pre-HIV
TCTN2	0.32088105586989	-0.0254708346731966	0.006	0.009	1	MAIT	MAIT	Post-ART_1y vs Pre-HIV
ENTPD1	0.321098876919668	-0.0192337272664535	0.013	0.016	1	MAIT	MAIT	Post-ART_1y vs Pre-HIV
AC027130.1	0.321109725964599	-0.00493329447746494	0.001	0.002	1	MAIT	MAIT	Post-ART_1y vs Pre-HIV
ALDH3A2	0.321123092103141	0.0400524594317263	0.038	0.029	1	MAIT	MAIT	Post-ART_1y vs Pre-HIV
CCDC9	0.321141125320822	0.010942553304748	0.031	0.026	1	MAIT	MAIT	Post-ART_1y vs Pre-HIV
DNMT3L	0.32125432309542	0.00628230988341053	0.002	0.001	1	MAIT	MAIT	Post-ART_1y vs Pre-HIV
AC003102.1	0.321315350946435	0.013437373349728	0.012	0.008	1	MAIT	MAIT	Post-ART_1y vs Pre-HIV
HAP1	0.321407032695744	0.00683003128347441	0.002	0.001	1	MAIT	MAIT	Post-ART_1y vs Pre-HIV
OTULIN	0.32141272633436	-0.226882942412919	0.227	0.229	1	MAIT	MAIT	Post-ART_1y vs Pre-HIV
LINC01730	0.321432837192884	0.0073828428407841	0.004	0.002	1	MAIT	MAIT	Post-ART_1y vs Pre-HIV
AC084024.4	0.321449876457082	0.00964784447288763	0.008	0.005	1	MAIT	MAIT	Post-ART_1y vs Pre-HIV
PPP2R1A	0.321486973578712	-0.000287549345773352	0.173	0.149	1	MAIT	MAIT	Post-ART_1y vs Pre-HIV
LINC02398	0.321545706374786	0.00619084301443261	0.002	0.001	1	MAIT	MAIT	Post-ART_1y vs Pre-HIV
CCDC17	0.321554198504171	0.00467086107078659	0.002	0.001	1	MAIT	MAIT	Post-ART_1y vs Pre-HIV
SNX6	0.321602223787328	0.059759857080286	0.275	0.244	1	MAIT	MAIT	Post-ART_1y vs Pre-HIV
PWWP3A	0.321673018241644	0.0449381014294054	0.03	0.02	1	MAIT	MAIT	Post-ART_1y vs Pre-HIV
FRMD4A	0.321675345233463	-0.0627605229635098	0.033	0.04	1	MAIT	MAIT	Post-ART_1y vs Pre-HIV
COPS7B	0.321682349296821	-0.0227132549207291	0.04	0.043	1	MAIT	MAIT	Post-ART_1y vs Pre-HIV
ARHGEF2	0.322059705275867	-0.0937499700404961	0.05	0.06	1	MAIT	MAIT	Post-ART_1y vs Pre-HIV
MIR9-3HG	0.322168764598088	-0.0204769208934699	0.002	0.005	1	MAIT	MAIT	Post-ART_1y vs Pre-HIV
AC104664.1	0.322178265791064	-0.00828189465416538	0.004	0.006	1	MAIT	MAIT	Post-ART_1y vs Pre-HIV
BUB1	0.322227487591277	-0.0125231958084211	0.004	0.007	1	MAIT	MAIT	Post-ART_1y vs Pre-HIV
AC021037.1	0.322247150038469	0.00980442142670106	0.002	0.001	1	MAIT	MAIT	Post-ART_1y vs Pre-HIV
INSC	0.322396748232279	0.0178451650014178	0.003	0.001	1	MAIT	MAIT	Post-ART_1y vs Pre-HIV
MED8	0.322411565436641	-0.0337955868306943	0.022	0.027	1	MAIT	MAIT	Post-ART_1y vs Pre-HIV
FAIM	0.322435796866567	0.0248345818181029	0.02	0.014	1	MAIT	MAIT	Post-ART_1y vs Pre-HIV
XIRP2	0.322471057563623	-0.00487696798211342	0.001	0.002	1	MAIT	MAIT	Post-ART_1y vs Pre-HIV
LINC02334	0.32252030027206	0.0142853620498044	0.003	0.001	1	MAIT	MAIT	Post-ART_1y vs Pre-HIV
PLEKHH2	0.322573931158833	-0.0335290509151736	0.009	0.012	1	MAIT	MAIT	Post-ART_1y vs Pre-HIV
DHFR	0.322692460195149	0.00795235483948259	0.06	0.062	1	MAIT	MAIT	Post-ART_1y vs Pre-HIV
DUSP3	0.322710156430024	0.0116902591774663	0.011	0.006	1	MAIT	MAIT	Post-ART_1y vs Pre-HIV
AC017050.1	0.32272028683259	0.00793864258036027	0.004	0.002	1	MAIT	MAIT	Post-ART_1y vs Pre-HIV
TMOD1	0.322723757245482	0.0120429439800502	0.011	0.007	1	MAIT	MAIT	Post-ART_1y vs Pre-HIV
KIAA0355	0.322767095303067	-0.0372199719250614	0.229	0.229	1	MAIT	MAIT	Post-ART_1y vs Pre-HIV
PAX8-AS1	0.322864877781944	0.0248975576224001	0.017	0.012	1	MAIT	MAIT	Post-ART_1y vs Pre-HIV
SLC7A11	0.322985758455269	0.00958843964919928	0.003	0.001	1	MAIT	MAIT	Post-ART_1y vs Pre-HIV
FMR1-IT1	0.323102959147099	-0.0123885607485221	0.004	0.006	1	MAIT	MAIT	Post-ART_1y vs Pre-HIV
FAM53A	0.323190425098548	0.0142031769125403	0.007	0.004	1	MAIT	MAIT	Post-ART_1y vs Pre-HIV
AC005064.1	0.323209828167352	0.0384004436618816	0.005	0.003	1	MAIT	MAIT	Post-ART_1y vs Pre-HIV
HAPLN1	0.323294787880953	0.00864984590207653	0.002	0.001	1	MAIT	MAIT	Post-ART_1y vs Pre-HIV
AL357507.1	0.323394119212739	-0.0117234282496692	0.003	0.004	1	MAIT	MAIT	Post-ART_1y vs Pre-HIV
INSYN2A	0.323462022445656	0.013663829047908	0.004	0.001	1	MAIT	MAIT	Post-ART_1y vs Pre-HIV
TADA2B	0.323544725745835	-0.0287526855015741	0.059	0.067	1	MAIT	MAIT	Post-ART_1y vs Pre-HIV
TUG1	0.323602436138911	0.0522217224278712	0.14	0.125	1	MAIT	MAIT	Post-ART_1y vs Pre-HIV
SDCBP2-AS1	0.323684901605577	-0.119609786746294	0.038	0.051	1	MAIT	MAIT	Post-ART_1y vs Pre-HIV
AC016773.1	0.323875660938336	0.011108836223122	0.005	0.003	1	MAIT	MAIT	Post-ART_1y vs Pre-HIV
AL160313.1	0.323932605507505	0.0151201018305241	0.004	0.002	1	MAIT	MAIT	Post-ART_1y vs Pre-HIV
FANK1	0.324000547413914	0.0136125151684713	0.004	0.001	1	MAIT	MAIT	Post-ART_1y vs Pre-HIV
CLNS1A	0.324022247229932	0.00197821100805351	0.134	0.131	1	MAIT	MAIT	Post-ART_1y vs Pre-HIV
GUSB	0.324045383518774	-0.0378910191372077	0.092	0.1	1	MAIT	MAIT	Post-ART_1y vs Pre-HIV
PI16	0.324097442705934	0.0089847453391253	0.004	0.001	1	MAIT	MAIT	Post-ART_1y vs Pre-HIV
DAW1	0.324161239735137	-0.00554111556788267	0.001	0.002	1	MAIT	MAIT	Post-ART_1y vs Pre-HIV
CKMT2-AS1	0.324260214212109	0.0657234876618238	0.053	0.043	1	MAIT	MAIT	Post-ART_1y vs Pre-HIV
PRXL2C	0.324300914989815	0.0473982121807588	0.05	0.041	1	MAIT	MAIT	Post-ART_1y vs Pre-HIV
COMMD6	0.324346443889699	0.100415867472658	0.123	0.1	1	MAIT	MAIT	Post-ART_1y vs Pre-HIV
MILR1	0.324358305274559	0.00615278490917253	0.004	0.001	1	MAIT	MAIT	Post-ART_1y vs Pre-HIV
AC110769.2	0.324424787406767	0.0170584733331655	0.011	0.007	1	MAIT	MAIT	Post-ART_1y vs Pre-HIV
HSCB	0.324448831076683	-0.013746086039474	0.005	0.009	1	MAIT	MAIT	Post-ART_1y vs Pre-HIV
PNPLA3	0.324453832608553	-0.00937135056157799	0.001	0.003	1	MAIT	MAIT	Post-ART_1y vs Pre-HIV
AC010210.1	0.324509310791168	0.0321067162952728	0.008	0.004	1	MAIT	MAIT	Post-ART_1y vs Pre-HIV
LILRA5	0.324567514471241	-0.00630933438580667	0.004	0.006	1	MAIT	MAIT	Post-ART_1y vs Pre-HIV
TMEM80	0.324645981037272	0.0193992240803941	0.012	0.009	1	MAIT	MAIT	Post-ART_1y vs Pre-HIV
NLGN3	0.324656470885035	-0.0357940815471687	0.017	0.022	1	MAIT	MAIT	Post-ART_1y vs Pre-HIV
RLN3	0.324731245300636	-0.00543477333003956	0.001	0.002	1	MAIT	MAIT	Post-ART_1y vs Pre-HIV
AC140125.2	0.324731734234941	0.00411395839032816	0.001	0.001	1	MAIT	MAIT	Post-ART_1y vs Pre-HIV
SLFN11	0.324739879564297	-0.0312974699282	0.091	0.097	1	MAIT	MAIT	Post-ART_1y vs Pre-HIV
AL121936.1	0.324767608614514	-0.00730326098588093	0.003	0.004	1	MAIT	MAIT	Post-ART_1y vs Pre-HIV
GSTP1	0.324947680663853	-0.0570034871691682	0.111	0.117	1	MAIT	MAIT	Post-ART_1y vs Pre-HIV
EED	0.324991117800483	-0.0226213673865548	0.121	0.134	1	MAIT	MAIT	Post-ART_1y vs Pre-HIV
FGFBP2	0.325092098826619	-0.0521787072410325	0.058	0.068	1	MAIT	MAIT	Post-ART_1y vs Pre-HIV
LARS2-AS1	0.325140661353754	0.0275962190409706	0.011	0.008	1	MAIT	MAIT	Post-ART_1y vs Pre-HIV
DEXI	0.325175477833232	-0.0266225559884684	0.012	0.015	1	MAIT	MAIT	Post-ART_1y vs Pre-HIV
NLRP12	0.32545663649096	0.00327485555158613	0.002	0.001	1	MAIT	MAIT	Post-ART_1y vs Pre-HIV
RECQL4	0.325470029959451	0.00724123006927598	0.002	0.001	1	MAIT	MAIT	Post-ART_1y vs Pre-HIV
AL021707.2	0.32547923417195	-0.0137678183013053	0.002	0.004	1	MAIT	MAIT	Post-ART_1y vs Pre-HIV
PRDX4	0.325592876019906	0.00395373885860154	0.021	0.018	1	MAIT	MAIT	Post-ART_1y vs Pre-HIV
AC006387.1	0.325600733186975	-0.0272181602646053	0.002	0.005	1	MAIT	MAIT	Post-ART_1y vs Pre-HIV
LINC02614	0.325605800006403	0.0683101489583541	0.029	0.02	1	MAIT	MAIT	Post-ART_1y vs Pre-HIV
IL15	0.325613992379642	-0.0640736439519838	0.141	0.136	1	MAIT	MAIT	Post-ART_1y vs Pre-HIV
ZADH2	0.325626220208272	0.0383319941512216	0.035	0.027	1	MAIT	MAIT	Post-ART_1y vs Pre-HIV
SEC61A1	0.325702867138569	-0.0357699114544532	0.149	0.154	1	MAIT	MAIT	Post-ART_1y vs Pre-HIV
DBP	0.325708347998241	0.0225111760515007	0.015	0.01	1	MAIT	MAIT	Post-ART_1y vs Pre-HIV
LRRTM2	0.325757158366881	0.010550377978248	0.004	0.002	1	MAIT	MAIT	Post-ART_1y vs Pre-HIV
ARRDC2	0.325816436916739	0.0693064216762379	0.096	0.082	1	MAIT	MAIT	Post-ART_1y vs Pre-HIV
SPATS2	0.325883630437226	-0.0468914035623284	0.036	0.044	1	MAIT	MAIT	Post-ART_1y vs Pre-HIV
AC040168.1	0.325900565783934	-0.0236042933345311	0.004	0.006	1	MAIT	MAIT	Post-ART_1y vs Pre-HIV
PIN1	0.326011440878163	0.0394957110142126	0.064	0.059	1	MAIT	MAIT	Post-ART_1y vs Pre-HIV
DRAIC	0.326021190714494	-0.00603906030708194	0.017	0.02	1	MAIT	MAIT	Post-ART_1y vs Pre-HIV
SLC37A3	0.326058526056555	-0.0557063630282688	0.047	0.052	1	MAIT	MAIT	Post-ART_1y vs Pre-HIV
XIAP	0.326367310536074	-0.0505941238282032	0.102	0.104	1	MAIT	MAIT	Post-ART_1y vs Pre-HIV
UQCC2	0.326370704194712	0.0432594910448626	0.039	0.03	1	MAIT	MAIT	Post-ART_1y vs Pre-HIV
COL6A1	0.326398428639939	-0.0292339029020409	0.011	0.015	1	MAIT	MAIT	Post-ART_1y vs Pre-HIV
AL596223.1	0.326492594848444	0.0128380783649835	0.003	0.001	1	MAIT	MAIT	Post-ART_1y vs Pre-HIV
LRRFIP2	0.326499731732151	0.053952333894745	0.232	0.201	1	MAIT	MAIT	Post-ART_1y vs Pre-HIV
CNOT8	0.326534125600625	-0.0324935906757348	0.169	0.178	1	MAIT	MAIT	Post-ART_1y vs Pre-HIV
LTN1	0.32653740288573	-0.053617753415894	0.167	0.174	1	MAIT	MAIT	Post-ART_1y vs Pre-HIV
ARHGEF26	0.326612667797909	-0.0153521894268904	0.002	0.004	1	MAIT	MAIT	Post-ART_1y vs Pre-HIV
CDK2	0.326719762440822	0.0103837746172216	0.008	0.006	1	MAIT	MAIT	Post-ART_1y vs Pre-HIV
FAM192A	0.326772561612308	0.0656668485610415	0.115	0.098	1	MAIT	MAIT	Post-ART_1y vs Pre-HIV
PLPPR5	0.326816100675772	-0.00124298898024753	0.001	0.002	1	MAIT	MAIT	Post-ART_1y vs Pre-HIV
ZNF397	0.326861369575116	-0.0214929233992933	0.017	0.023	1	MAIT	MAIT	Post-ART_1y vs Pre-HIV
JPH3	0.326968566947587	-0.0468270107215059	0.007	0.012	1	MAIT	MAIT	Post-ART_1y vs Pre-HIV
AKIRIN2	0.327047798276609	0.0136897378778444	0.13	0.118	1	MAIT	MAIT	Post-ART_1y vs Pre-HIV
AC093510.1	0.327348899842493	-0.00881775352799448	0.002	0.004	1	MAIT	MAIT	Post-ART_1y vs Pre-HIV
AL137789.1	0.327371685796077	-0.0160552881508035	0.003	0.004	1	MAIT	MAIT	Post-ART_1y vs Pre-HIV
CHMP4A	0.327391483505111	0.0327831182048925	0.186	0.162	1	MAIT	MAIT	Post-ART_1y vs Pre-HIV
LINC02458	0.327428175799882	0.0163550602971714	0.005	0.002	1	MAIT	MAIT	Post-ART_1y vs Pre-HIV
DHRSX-IT1	0.327735012912784	0.0158573662870544	0.004	0.002	1	MAIT	MAIT	Post-ART_1y vs Pre-HIV
AL359513.1	0.327823590161458	0.0383594150072544	0.02	0.011	1	MAIT	MAIT	Post-ART_1y vs Pre-HIV
GTF2I	0.327903828345685	0.0555229100874621	0.284	0.258	1	MAIT	MAIT	Post-ART_1y vs Pre-HIV
LINC01725	0.327975125041317	0.0285435892215943	0.01	0.006	1	MAIT	MAIT	Post-ART_1y vs Pre-HIV
ILVBL	0.32799853860575	-0.0322682172615718	0.014	0.018	1	MAIT	MAIT	Post-ART_1y vs Pre-HIV
AC005884.1	0.328063137226815	0.0298628723202163	0.028	0.02	1	MAIT	MAIT	Post-ART_1y vs Pre-HIV
AC021723.2	0.328117072099362	0.0151715442736193	0.004	0.002	1	MAIT	MAIT	Post-ART_1y vs Pre-HIV
KLC4	0.328294392537581	-0.0230882419528098	0.034	0.036	1	MAIT	MAIT	Post-ART_1y vs Pre-HIV
INTU	0.328378947218767	-0.00646799154837038	0.001	0.002	1	MAIT	MAIT	Post-ART_1y vs Pre-HIV
LINC01307	0.328387662746162	-0.00893050832455845	0.001	0.003	1	MAIT	MAIT	Post-ART_1y vs Pre-HIV
ERFL	0.328390811536726	-0.0431746511802344	0.021	0.028	1	MAIT	MAIT	Post-ART_1y vs Pre-HIV
JUN	0.328412027420648	-0.0935510243317212	0.504	0.518	1	MAIT	MAIT	Post-ART_1y vs Pre-HIV
TIGD1	0.328589254744618	-0.0297032054977675	0.019	0.023	1	MAIT	MAIT	Post-ART_1y vs Pre-HIV
AGBL5	0.32868588930979	-0.0180347056877045	0.046	0.053	1	MAIT	MAIT	Post-ART_1y vs Pre-HIV
CFAP161	0.32874281185817	-0.0547217620279401	0.008	0.012	1	MAIT	MAIT	Post-ART_1y vs Pre-HIV
GUCY1A2	0.328766700782629	-0.00712610063200307	0.002	0.002	1	MAIT	MAIT	Post-ART_1y vs Pre-HIV
AGA	0.328795286171872	0.0502033575481055	0.031	0.025	1	MAIT	MAIT	Post-ART_1y vs Pre-HIV
AC007620.2	0.328799308941917	-0.0154658372832104	0.002	0.004	1	MAIT	MAIT	Post-ART_1y vs Pre-HIV
HIST1H2BC	0.328928667445279	0.00145733227748954	0.028	0.03	1	MAIT	MAIT	Post-ART_1y vs Pre-HIV
AC087286.2	0.328967053561214	-0.0956603349130638	0.211	0.202	1	MAIT	MAIT	Post-ART_1y vs Pre-HIV
SLC22A3	0.328967870014251	0.0110186539796924	0.003	0.001	1	MAIT	MAIT	Post-ART_1y vs Pre-HIV
AC015971.1	0.328981166938221	-0.0425045838838025	0.042	0.046	1	MAIT	MAIT	Post-ART_1y vs Pre-HIV
ZMYND10	0.329045718620139	0.00700198427720333	0.002	0.001	1	MAIT	MAIT	Post-ART_1y vs Pre-HIV
SLC44A5	0.329181257740836	-0.00958594436443503	0.003	0.005	1	MAIT	MAIT	Post-ART_1y vs Pre-HIV
NPIPB13	0.329264521165952	0.0234645404156224	0.01	0.007	1	MAIT	MAIT	Post-ART_1y vs Pre-HIV
DPH6	0.329291633229815	0.135422031199159	0.067	0.057	1	MAIT	MAIT	Post-ART_1y vs Pre-HIV
NANOS3	0.329312576655195	-0.0206537590700636	0.005	0.007	1	MAIT	MAIT	Post-ART_1y vs Pre-HIV
ARID3A	0.329392607515899	-0.0155986953681228	0.019	0.017	1	MAIT	MAIT	Post-ART_1y vs Pre-HIV
AC112254.1	0.329437371452585	-0.0134301461113945	0.001	0.002	1	MAIT	MAIT	Post-ART_1y vs Pre-HIV
SMAD5-AS1	0.329439477622854	0.0127958396274891	0.004	0.001	1	MAIT	MAIT	Post-ART_1y vs Pre-HIV
AC018653.4	0.329478736756504	0.00748171953571158	0.003	0.001	1	MAIT	MAIT	Post-ART_1y vs Pre-HIV
AC092428.1	0.32949898330049	-0.0183364833083736	0.004	0.007	1	MAIT	MAIT	Post-ART_1y vs Pre-HIV
AC078962.1	0.329519339636452	-0.00805147875527178	0.001	0.002	1	MAIT	MAIT	Post-ART_1y vs Pre-HIV
LINC00470	0.329582911517037	0.0182874647394645	0.004	0.002	1	MAIT	MAIT	Post-ART_1y vs Pre-HIV
SF3B3	0.32980733129694	0.0301270489404919	0.14	0.126	1	MAIT	MAIT	Post-ART_1y vs Pre-HIV
UBA2	0.329828057845247	-0.102786090910934	0.151	0.157	1	MAIT	MAIT	Post-ART_1y vs Pre-HIV
KLC1	0.329836029200465	-0.0569902006573477	0.263	0.276	1	MAIT	MAIT	Post-ART_1y vs Pre-HIV
ST3GAL2	0.329891928551715	-0.0363255808565987	0.025	0.03	1	MAIT	MAIT	Post-ART_1y vs Pre-HIV
CD59	0.329998363897703	-0.0419667856105493	0.052	0.056	1	MAIT	MAIT	Post-ART_1y vs Pre-HIV
ARPC3	0.330059383782524	0.0410300444823589	0.258	0.213	1	MAIT	MAIT	Post-ART_1y vs Pre-HIV
PLXDC1	0.330110137676704	0.0369121167884063	0.029	0.023	1	MAIT	MAIT	Post-ART_1y vs Pre-HIV
CASP3	0.330157567603138	0.0559939255791096	0.103	0.092	1	MAIT	MAIT	Post-ART_1y vs Pre-HIV
PLEKHA1	0.330161736456709	-0.175650693620108	0.166	0.176	1	MAIT	MAIT	Post-ART_1y vs Pre-HIV
PTCRA	0.330197144138914	0.00655010296356952	0.002	0.001	1	MAIT	MAIT	Post-ART_1y vs Pre-HIV
ORAI3	0.330299663639163	0.0162099557228191	0.011	0.007	1	MAIT	MAIT	Post-ART_1y vs Pre-HIV
PPP1R3D	0.330352700324041	-0.0417314593032102	0.01	0.012	1	MAIT	MAIT	Post-ART_1y vs Pre-HIV
PCNA	0.330437060856248	0.0379277129537012	0.045	0.039	1	MAIT	MAIT	Post-ART_1y vs Pre-HIV
USP54	0.330525075194702	-0.0407286422394359	0.023	0.028	1	MAIT	MAIT	Post-ART_1y vs Pre-HIV
LINC00334	0.330532771471534	0.00485679777361422	0.004	0.002	1	MAIT	MAIT	Post-ART_1y vs Pre-HIV
TNFRSF11A	0.330550615492134	-0.0176194372463006	0.008	0.009	1	MAIT	MAIT	Post-ART_1y vs Pre-HIV
IGKV4-1	0.330596020139317	0.00933492576794213	0.004	0.001	1	MAIT	MAIT	Post-ART_1y vs Pre-HIV
RAC3	0.330644667421701	0.0063290279208237	0.002	0.001	1	MAIT	MAIT	Post-ART_1y vs Pre-HIV
DUT	0.330734577165218	0.0683293048153894	0.078	0.067	1	MAIT	MAIT	Post-ART_1y vs Pre-HIV
AC099332.2	0.330835523831694	0.0030959219952168	0.005	0.003	1	MAIT	MAIT	Post-ART_1y vs Pre-HIV
AL356010.2	0.33089490171789	-0.01759583895204	0.001	0.002	1	MAIT	MAIT	Post-ART_1y vs Pre-HIV
LINC00222	0.330905548744205	0.0108593271621386	0.002	0.001	1	MAIT	MAIT	Post-ART_1y vs Pre-HIV
ATP5PF	0.330986017246116	-0.0362475949051302	0.065	0.067	1	MAIT	MAIT	Post-ART_1y vs Pre-HIV
TUBB3	0.331001367275397	-0.00766747447936927	0.001	0.002	1	MAIT	MAIT	Post-ART_1y vs Pre-HIV
IL1R1	0.33122603471509	0.00230310932086652	0.006	0.003	1	MAIT	MAIT	Post-ART_1y vs Pre-HIV
TMEM41A	0.331243577096593	-0.0775499384840077	0.035	0.043	1	MAIT	MAIT	Post-ART_1y vs Pre-HIV
AC018742.1	0.331335635986486	0.0960430934347545	0.015	0.011	1	MAIT	MAIT	Post-ART_1y vs Pre-HIV
AC002310.2	0.331337831733117	-0.0144141543096858	0.002	0.002	1	MAIT	MAIT	Post-ART_1y vs Pre-HIV
AL049869.2	0.331340805959103	-0.0146654476543768	0.002	0.003	1	MAIT	MAIT	Post-ART_1y vs Pre-HIV
AC006547.3	0.331498748219023	-0.0166988037267906	0.004	0.006	1	MAIT	MAIT	Post-ART_1y vs Pre-HIV
AC009126.1	0.331621261980965	-0.0182120362387666	0.055	0.056	1	MAIT	MAIT	Post-ART_1y vs Pre-HIV
AP003100.2	0.331644710469119	0.0164194080250231	0.004	0.002	1	MAIT	MAIT	Post-ART_1y vs Pre-HIV
AC009264.1	0.331689851607061	0.00815074805681518	0.004	0.001	1	MAIT	MAIT	Post-ART_1y vs Pre-HIV
IL2RA	0.331839072564019	-0.0472462094047754	0.011	0.018	1	MAIT	MAIT	Post-ART_1y vs Pre-HIV
CDC20B	0.331940263891193	0.0131664765269333	0.005	0.003	1	MAIT	MAIT	Post-ART_1y vs Pre-HIV
AL365295.2	0.331954627713316	0.0261047556827442	0.011	0.007	1	MAIT	MAIT	Post-ART_1y vs Pre-HIV
AC083837.1	0.332085031178107	0.00397973696842288	0.003	0.001	1	MAIT	MAIT	Post-ART_1y vs Pre-HIV
NDRG2	0.332105865034465	-0.0391695180901843	0.012	0.012	1	MAIT	MAIT	Post-ART_1y vs Pre-HIV
DVL1	0.332142252867401	-0.0384297202589654	0.019	0.022	1	MAIT	MAIT	Post-ART_1y vs Pre-HIV
RIPOR1	0.3321785344309	0.0129820244898327	0.012	0.01	1	MAIT	MAIT	Post-ART_1y vs Pre-HIV
FLG-AS1	0.332193922676758	-0.0125970372458246	0.004	0.005	1	MAIT	MAIT	Post-ART_1y vs Pre-HIV
IL12A-AS1	0.332211933050187	-0.012731312940102	0.002	0.003	1	MAIT	MAIT	Post-ART_1y vs Pre-HIV
AC093849.4	0.332229397773434	-0.0135519713283628	0.002	0.002	1	MAIT	MAIT	Post-ART_1y vs Pre-HIV
SGPP1	0.332310327171725	-0.0289976752623168	0.09	0.092	1	MAIT	MAIT	Post-ART_1y vs Pre-HIV
CRYM	0.332349951472604	-0.00877201098503579	0.001	0.002	1	MAIT	MAIT	Post-ART_1y vs Pre-HIV
AC099560.1	0.332367668938546	0.00412304722618356	0.002	0.001	1	MAIT	MAIT	Post-ART_1y vs Pre-HIV
SSSCA1-AS1	0.332409401354824	-0.0147894856441613	0.003	0.006	1	MAIT	MAIT	Post-ART_1y vs Pre-HIV
CLUH	0.332462550809067	0.0356361341608577	0.037	0.03	1	MAIT	MAIT	Post-ART_1y vs Pre-HIV
COX6A1	0.332469998033934	0.0559212689292933	0.134	0.115	1	MAIT	MAIT	Post-ART_1y vs Pre-HIV
POFUT1	0.332779987770341	0.0315471558006739	0.023	0.017	1	MAIT	MAIT	Post-ART_1y vs Pre-HIV
SCAMP1-AS1	0.33279979801414	0.024099442797492	0.027	0.02	1	MAIT	MAIT	Post-ART_1y vs Pre-HIV
SLC4A2	0.332831125607593	0.035888429401589	0.021	0.016	1	MAIT	MAIT	Post-ART_1y vs Pre-HIV
PDE9A	0.33290665497235	-0.0278587822162735	0.01	0.015	1	MAIT	MAIT	Post-ART_1y vs Pre-HIV
AC099535.2	0.333076426778738	-0.0195653369303763	0.004	0.007	1	MAIT	MAIT	Post-ART_1y vs Pre-HIV
LINC01002	0.333081972525305	0.018959295788273	0.017	0.011	1	MAIT	MAIT	Post-ART_1y vs Pre-HIV
MMP26	0.333114564393477	-0.00701746435555383	0.002	0.003	1	MAIT	MAIT	Post-ART_1y vs Pre-HIV
APOBEC2	0.333284190513799	-0.0140976861323839	0.009	0.01	1	MAIT	MAIT	Post-ART_1y vs Pre-HIV
AL358472.3	0.333319293667143	0.00842446499315685	0.003	0.001	1	MAIT	MAIT	Post-ART_1y vs Pre-HIV
USP14	0.333322005954681	-0.0493981753756509	0.28	0.292	1	MAIT	MAIT	Post-ART_1y vs Pre-HIV
AC013468.1	0.333338460000717	0.015459075382168	0.002	0.001	1	MAIT	MAIT	Post-ART_1y vs Pre-HIV
PTPA	0.333339257901604	-0.026695029465432	0.03	0.033	1	MAIT	MAIT	Post-ART_1y vs Pre-HIV
CBWD3	0.333411187048286	0.0295098615834375	0.018	0.014	1	MAIT	MAIT	Post-ART_1y vs Pre-HIV
FP565260.6	0.333431077720095	-0.018491962256965	0.012	0.014	1	MAIT	MAIT	Post-ART_1y vs Pre-HIV
MAP3K13	0.333499249499091	-0.0392016584385739	0.036	0.041	1	MAIT	MAIT	Post-ART_1y vs Pre-HIV
JPT2	0.333619310851812	-0.0166861782445709	0.008	0.01	1	MAIT	MAIT	Post-ART_1y vs Pre-HIV
SETD5	0.33364261342786	-0.0643829576988071	0.26	0.268	1	MAIT	MAIT	Post-ART_1y vs Pre-HIV
LINC02645	0.333658807242221	-0.00574989466126968	0.001	0.002	1	MAIT	MAIT	Post-ART_1y vs Pre-HIV
LIMD1	0.333659679597236	-0.0382630018461854	0.078	0.076	1	MAIT	MAIT	Post-ART_1y vs Pre-HIV
LIMK2	0.333697090774513	-0.0762409237897492	0.072	0.083	1	MAIT	MAIT	Post-ART_1y vs Pre-HIV
INSIG2	0.333806052931317	-0.0170923728739806	0.04	0.047	1	MAIT	MAIT	Post-ART_1y vs Pre-HIV
IDH3A	0.333910155741491	0.0676803280089062	0.079	0.062	1	MAIT	MAIT	Post-ART_1y vs Pre-HIV
LIFR	0.333930589228858	-0.0106391529985039	0.001	0.002	1	MAIT	MAIT	Post-ART_1y vs Pre-HIV
AC007846.1	0.333948100213064	0.00769483989880761	0.002	0.001	1	MAIT	MAIT	Post-ART_1y vs Pre-HIV
GAS2	0.333981762049134	0.0265334528994544	0.019	0.013	1	MAIT	MAIT	Post-ART_1y vs Pre-HIV
MTG2	0.334046757546957	0.028086998331136	0.025	0.018	1	MAIT	MAIT	Post-ART_1y vs Pre-HIV
MTMR7	0.33413821441643	0.0375074589174362	0.019	0.013	1	MAIT	MAIT	Post-ART_1y vs Pre-HIV
TRAP1	0.334169933950544	0.0363213025109224	0.042	0.036	1	MAIT	MAIT	Post-ART_1y vs Pre-HIV
EMD	0.334228457995581	-0.061364243484011	0.093	0.099	1	MAIT	MAIT	Post-ART_1y vs Pre-HIV
SAXO2	0.334333397493548	-0.00435673028266807	0.001	0.002	1	MAIT	MAIT	Post-ART_1y vs Pre-HIV
AL513550.1	0.334362089480692	-0.0335544779065296	0.016	0.019	1	MAIT	MAIT	Post-ART_1y vs Pre-HIV
CDK14	0.334373297683238	-0.0045918869378768	0.003	0.006	1	MAIT	MAIT	Post-ART_1y vs Pre-HIV
TIMM17A	0.334580182566513	0.0855968139215296	0.139	0.115	1	MAIT	MAIT	Post-ART_1y vs Pre-HIV
ZNF41	0.334613687681118	-0.0530607090657709	0.036	0.044	1	MAIT	MAIT	Post-ART_1y vs Pre-HIV
TRMT10A	0.334682284272418	0.000256449026908467	0.009	0.012	1	MAIT	MAIT	Post-ART_1y vs Pre-HIV
DACT3-AS1	0.334692929796351	-0.00700425284910269	0.001	0.002	1	MAIT	MAIT	Post-ART_1y vs Pre-HIV
OCM	0.334767596058759	-0.0106379592576807	0.006	0.007	1	MAIT	MAIT	Post-ART_1y vs Pre-HIV
GNGT2	0.334794425567783	0.0106727080771468	0.012	0.007	1	MAIT	MAIT	Post-ART_1y vs Pre-HIV
HSD17B8	0.334805236051728	-0.0278531037176018	0.009	0.014	1	MAIT	MAIT	Post-ART_1y vs Pre-HIV
AL445430.2	0.334947826277805	-0.00852677169090404	0.001	0.002	1	MAIT	MAIT	Post-ART_1y vs Pre-HIV
AL110115.2	0.335005369181191	-0.00812044745921172	0.004	0.006	1	MAIT	MAIT	Post-ART_1y vs Pre-HIV
METTL24	0.335028577940103	0.0983064940280164	0.047	0.033	1	MAIT	MAIT	Post-ART_1y vs Pre-HIV
KLHL13	0.335036076572926	-0.0299960235976654	0.005	0.006	1	MAIT	MAIT	Post-ART_1y vs Pre-HIV
CRLF2	0.335107063317082	-0.00343563354793464	0.001	0.002	1	MAIT	MAIT	Post-ART_1y vs Pre-HIV
HEY2	0.335178710004594	0.00324715539450779	0.003	0.002	1	MAIT	MAIT	Post-ART_1y vs Pre-HIV
NPTXR	0.33519715676535	0.00900157944524314	0.01	0.007	1	MAIT	MAIT	Post-ART_1y vs Pre-HIV
OGN	0.335215633898558	-0.0378362761856851	0.016	0.02	1	MAIT	MAIT	Post-ART_1y vs Pre-HIV
SUPT16H	0.335356087330963	0.0292810807812329	0.218	0.189	1	MAIT	MAIT	Post-ART_1y vs Pre-HIV
CPT2	0.33535868659933	0.0262794703997208	0.016	0.013	1	MAIT	MAIT	Post-ART_1y vs Pre-HIV
GINS3	0.335359672989479	0.00637664111922155	0.004	0.002	1	MAIT	MAIT	Post-ART_1y vs Pre-HIV
TRIM59	0.335448056025563	-0.0592744576834234	0.048	0.051	1	MAIT	MAIT	Post-ART_1y vs Pre-HIV
NANP	0.335449255821515	0.0201703056114065	0.011	0.008	1	MAIT	MAIT	Post-ART_1y vs Pre-HIV
CRELD2	0.335477230736971	0.0183542917249667	0.038	0.031	1	MAIT	MAIT	Post-ART_1y vs Pre-HIV
YEATS2	0.335519381217156	-0.0541074315599516	0.116	0.122	1	MAIT	MAIT	Post-ART_1y vs Pre-HIV
AC023908.3	0.335637583586107	-0.0167445001063714	0.004	0.006	1	MAIT	MAIT	Post-ART_1y vs Pre-HIV
GPAA1	0.335639676606955	0.0259470766601991	0.037	0.027	1	MAIT	MAIT	Post-ART_1y vs Pre-HIV
AL135818.1	0.335710404102699	0.0452496412458128	0.025	0.017	1	MAIT	MAIT	Post-ART_1y vs Pre-HIV
PRKAR1B	0.335776198150194	0.077910476430143	0.046	0.035	1	MAIT	MAIT	Post-ART_1y vs Pre-HIV
ERI2	0.335781725072866	0.0147692073057598	0.004	0.003	1	MAIT	MAIT	Post-ART_1y vs Pre-HIV
AC114971.1	0.335801410732076	0.00998942151347178	0.003	0.001	1	MAIT	MAIT	Post-ART_1y vs Pre-HIV
SPIRE2	0.335818195432402	-0.00809349686561673	0.003	0.004	1	MAIT	MAIT	Post-ART_1y vs Pre-HIV
ACPP	0.335871310355696	-0.00703945202456566	0.004	0.004	1	MAIT	MAIT	Post-ART_1y vs Pre-HIV
LINC01127	0.335895177788323	-0.00401574662022354	0.001	0.002	1	MAIT	MAIT	Post-ART_1y vs Pre-HIV
PRKCG	0.335917188119773	0.0313935480836076	0.009	0.007	1	MAIT	MAIT	Post-ART_1y vs Pre-HIV
TMEM120A	0.336072913617824	0.00916201606260999	0.014	0.01	1	MAIT	MAIT	Post-ART_1y vs Pre-HIV
GDAP1L1	0.336102276109639	0.000326866303334422	0.004	0.002	1	MAIT	MAIT	Post-ART_1y vs Pre-HIV
AL050343.2	0.33610322164787	0.0224157296428362	0.005	0.004	1	MAIT	MAIT	Post-ART_1y vs Pre-HIV
LINC02432	0.336118571772879	0.00930124405258702	0.003	0.001	1	MAIT	MAIT	Post-ART_1y vs Pre-HIV
AC010754.1	0.336256377920764	-0.0206656944913321	0.009	0.009	1	MAIT	MAIT	Post-ART_1y vs Pre-HIV
ZNF790	0.336276845564629	-0.0353724247650043	0.02	0.026	1	MAIT	MAIT	Post-ART_1y vs Pre-HIV
DNAJC2	0.336325380083018	-0.115082033644492	0.233	0.24	1	MAIT	MAIT	Post-ART_1y vs Pre-HIV
CFAP43	0.336391411661408	-0.0168029190210657	0.005	0.006	1	MAIT	MAIT	Post-ART_1y vs Pre-HIV
ACAT2	0.336452310117102	0.0647506421147622	0.051	0.046	1	MAIT	MAIT	Post-ART_1y vs Pre-HIV
PRRT2	0.336470810581482	0.0207655317844844	0.006	0.004	1	MAIT	MAIT	Post-ART_1y vs Pre-HIV
AC002553.2	0.336561520706363	0.0249786386160923	0.014	0.009	1	MAIT	MAIT	Post-ART_1y vs Pre-HIV
NAGPA	0.336599503019417	-0.0275120691797504	0.015	0.018	1	MAIT	MAIT	Post-ART_1y vs Pre-HIV
KRT73-AS1	0.336668393423266	0.0085957713828954	0.002	0.001	1	MAIT	MAIT	Post-ART_1y vs Pre-HIV
PARVA	0.336675628758053	-0.0265199443321297	0.006	0.009	1	MAIT	MAIT	Post-ART_1y vs Pre-HIV
AL353697.1	0.336716466266014	-0.0196184886449613	0.009	0.01	1	MAIT	MAIT	Post-ART_1y vs Pre-HIV
CCL4	0.336727842497631	-0.201049575547201	0.095	0.129	1	MAIT	MAIT	Post-ART_1y vs Pre-HIV
TLR9	0.336997355418203	0.00681757722857432	0.002	0.001	1	MAIT	MAIT	Post-ART_1y vs Pre-HIV
ERI1	0.336998245109817	0.0152034908189347	0.034	0.029	1	MAIT	MAIT	Post-ART_1y vs Pre-HIV
AL583785.1	0.337082905689638	-0.0036027873951125	0.002	0.003	1	MAIT	MAIT	Post-ART_1y vs Pre-HIV
CACNB2	0.337095826652536	0.0510838280175256	0.025	0.018	1	MAIT	MAIT	Post-ART_1y vs Pre-HIV
THOC7	0.337099803527512	-0.0291399677571921	0.051	0.051	1	MAIT	MAIT	Post-ART_1y vs Pre-HIV
AC025287.4	0.337102857532943	0.0159895098926129	0.008	0.006	1	MAIT	MAIT	Post-ART_1y vs Pre-HIV
IQCK	0.337104333249538	-0.0131212490648027	0.012	0.007	1	MAIT	MAIT	Post-ART_1y vs Pre-HIV
SEPTIN9	0.337105143271527	0.0275656116374721	0.275	0.255	1	MAIT	MAIT	Post-ART_1y vs Pre-HIV
LMCD1	0.337122549703126	-0.00654914647544192	0.001	0.002	1	MAIT	MAIT	Post-ART_1y vs Pre-HIV
AC138028.2	0.337162274653362	0.0196942115614005	0.007	0.004	1	MAIT	MAIT	Post-ART_1y vs Pre-HIV
AC234775.3	0.337180582544662	-0.00827767629753184	0.003	0.004	1	MAIT	MAIT	Post-ART_1y vs Pre-HIV
NDUFV3	0.337199341699353	0.0627824332584421	0.07	0.059	1	MAIT	MAIT	Post-ART_1y vs Pre-HIV
PAPOLG	0.337200876755787	-0.00322778252107914	0.104	0.115	1	MAIT	MAIT	Post-ART_1y vs Pre-HIV
TOB1-AS1	0.33730651075377	0.0297900375210615	0.014	0.009	1	MAIT	MAIT	Post-ART_1y vs Pre-HIV
DRC3	0.337307164407724	-0.0215702919331093	0.015	0.017	1	MAIT	MAIT	Post-ART_1y vs Pre-HIV
AL160006.1	0.337555013783503	0.0100139428186932	0.003	0.002	1	MAIT	MAIT	Post-ART_1y vs Pre-HIV
ZMIZ2	0.337567209907683	0.0354752276670192	0.054	0.045	1	MAIT	MAIT	Post-ART_1y vs Pre-HIV
GATA6	0.337597384146759	-0.0120111617624941	0.021	0.018	1	MAIT	MAIT	Post-ART_1y vs Pre-HIV
AKAP8L	0.337600986480113	-0.0546118024717517	0.105	0.113	1	MAIT	MAIT	Post-ART_1y vs Pre-HIV
GBGT1	0.33767075624401	0.00993459827941219	0.002	0.001	1	MAIT	MAIT	Post-ART_1y vs Pre-HIV
ELOVL5	0.337793083343237	-0.0162445094990633	0.669	0.657	1	MAIT	MAIT	Post-ART_1y vs Pre-HIV
CA14	0.338027648389162	-0.00891984879267698	0.001	0.002	1	MAIT	MAIT	Post-ART_1y vs Pre-HIV
AL354696.1	0.338045367360384	0.00684325278974342	0.002	0.001	1	MAIT	MAIT	Post-ART_1y vs Pre-HIV
AP2S1	0.33808650647822	-0.0713314145575225	0.045	0.05	1	MAIT	MAIT	Post-ART_1y vs Pre-HIV
SCRN3	0.338093077625166	0.0591179619631891	0.034	0.024	1	MAIT	MAIT	Post-ART_1y vs Pre-HIV
AL392086.3	0.338112813990305	0.011875914806999	0.022	0.018	1	MAIT	MAIT	Post-ART_1y vs Pre-HIV
DNAJA4	0.338131931971112	0.0200435329621829	0.034	0.028	1	MAIT	MAIT	Post-ART_1y vs Pre-HIV
DNM3	0.338188771354391	0.058050635639305	0.05	0.039	1	MAIT	MAIT	Post-ART_1y vs Pre-HIV
AC234772.2	0.338344042039678	0.00650189925607605	0.002	0.001	1	MAIT	MAIT	Post-ART_1y vs Pre-HIV
SLC16A10	0.33840500780642	0.0121048454938197	0.016	0.01	1	MAIT	MAIT	Post-ART_1y vs Pre-HIV
AC004596.1	0.338462114108292	-0.0386532371463632	0.007	0.009	1	MAIT	MAIT	Post-ART_1y vs Pre-HIV
RDX	0.33847677861502	-0.0439852025038384	0.081	0.086	1	MAIT	MAIT	Post-ART_1y vs Pre-HIV
AC018682.1	0.338486631442597	-0.008731023379663	0.031	0.034	1	MAIT	MAIT	Post-ART_1y vs Pre-HIV
NPIPB2	0.338490143138767	-0.00942980708736082	0.004	0.004	1	MAIT	MAIT	Post-ART_1y vs Pre-HIV
NTN1	0.338581108920823	0.0214144539162409	0.012	0.007	1	MAIT	MAIT	Post-ART_1y vs Pre-HIV
ANKK1	0.338643707429543	0.0149381727014013	0.004	0.002	1	MAIT	MAIT	Post-ART_1y vs Pre-HIV
AC015522.1	0.338751158778998	-0.00406622839981951	0.001	0.002	1	MAIT	MAIT	Post-ART_1y vs Pre-HIV
KLF15	0.338778784628342	-0.00541693023678495	0.001	0.002	1	MAIT	MAIT	Post-ART_1y vs Pre-HIV
EXOC7	0.338853247619883	0.0525234598795114	0.081	0.065	1	MAIT	MAIT	Post-ART_1y vs Pre-HIV
AP001107.3	0.338871636687274	-0.00985415289635402	0.001	0.002	1	MAIT	MAIT	Post-ART_1y vs Pre-HIV
AC113410.4	0.339021954837296	0.0128221760959797	0.004	0.002	1	MAIT	MAIT	Post-ART_1y vs Pre-HIV
ANXA9	0.339027891548627	-0.00691355583072982	0.001	0.002	1	MAIT	MAIT	Post-ART_1y vs Pre-HIV
VCP	0.339040211519122	-0.00453910149491299	0.246	0.234	1	MAIT	MAIT	Post-ART_1y vs Pre-HIV
INTS9-AS1	0.339041828700338	-0.00804280311663953	0.001	0.002	1	MAIT	MAIT	Post-ART_1y vs Pre-HIV
FYCO1	0.339120314106963	-0.0135869064817884	0.158	0.166	1	MAIT	MAIT	Post-ART_1y vs Pre-HIV
AC009097.1	0.339138324823513	-0.00705420343347765	0.001	0.002	1	MAIT	MAIT	Post-ART_1y vs Pre-HIV
KLF3	0.339184210792599	0.100302297358965	0.463	0.425	1	MAIT	MAIT	Post-ART_1y vs Pre-HIV
POLR2J	0.339216203419203	0.0176055695238145	0.06	0.05	1	MAIT	MAIT	Post-ART_1y vs Pre-HIV
TSR2	0.339321748136405	-0.0308907974678923	0.057	0.063	1	MAIT	MAIT	Post-ART_1y vs Pre-HIV
POLDIP3	0.339366976511955	0.0801657791394568	0.105	0.095	1	MAIT	MAIT	Post-ART_1y vs Pre-HIV
AMPD3	0.339403892583585	-0.0826827839466593	0.03	0.034	1	MAIT	MAIT	Post-ART_1y vs Pre-HIV
PCTP	0.339418251542969	-0.020670850349966	0.007	0.01	1	MAIT	MAIT	Post-ART_1y vs Pre-HIV
LGALS3	0.339496694496224	-0.0222987113332842	0.062	0.065	1	MAIT	MAIT	Post-ART_1y vs Pre-HIV
ZNF329	0.339511412193996	0.0687934407812295	0.039	0.033	1	MAIT	MAIT	Post-ART_1y vs Pre-HIV
NOD1	0.339548331282895	0.0795372615269951	0.073	0.063	1	MAIT	MAIT	Post-ART_1y vs Pre-HIV
AL022068.1	0.339661064844075	-0.00780492472362192	0.002	0.003	1	MAIT	MAIT	Post-ART_1y vs Pre-HIV
ZNF296	0.339710190588504	0.01378717452648	0.006	0.003	1	MAIT	MAIT	Post-ART_1y vs Pre-HIV
NDUFAF5	0.339766934978854	0.0839598888347137	0.103	0.091	1	MAIT	MAIT	Post-ART_1y vs Pre-HIV
ZBED5-AS1	0.339855563955207	-0.0127186634830144	0.004	0.006	1	MAIT	MAIT	Post-ART_1y vs Pre-HIV
AC020916.1	0.339891057928638	0.0238290240598726	0.281	0.265	1	MAIT	MAIT	Post-ART_1y vs Pre-HIV
U52111.1	0.339918980842943	0.00867276862438428	0.002	0.001	1	MAIT	MAIT	Post-ART_1y vs Pre-HIV
AL591043.2	0.340010429855422	0.0440250565140271	0.025	0.019	1	MAIT	MAIT	Post-ART_1y vs Pre-HIV
ZFX-AS1	0.340022397487227	0.00238984200034591	0.003	0.001	1	MAIT	MAIT	Post-ART_1y vs Pre-HIV
AL390791.1	0.340071616631352	0.00231079907495221	0.001	0.001	1	MAIT	MAIT	Post-ART_1y vs Pre-HIV
LSM2	0.340127678644701	0.0257309545356189	0.029	0.022	1	MAIT	MAIT	Post-ART_1y vs Pre-HIV
EIF3F	0.340142126019318	-0.0436027010751769	0.286	0.268	1	MAIT	MAIT	Post-ART_1y vs Pre-HIV
MSANTD2	0.34020573980378	-0.034017171955849	0.042	0.045	1	MAIT	MAIT	Post-ART_1y vs Pre-HIV
AL157938.2	0.340223107778703	-0.0682025056575246	0.273	0.279	1	MAIT	MAIT	Post-ART_1y vs Pre-HIV
AC015871.1	0.340350241711697	0.0277556999535267	0.024	0.02	1	MAIT	MAIT	Post-ART_1y vs Pre-HIV
AC002558.3	0.340569660348978	-0.0346412899050187	0.017	0.02	1	MAIT	MAIT	Post-ART_1y vs Pre-HIV
EHMT1	0.340577397272049	0.0253943529291905	0.423	0.382	1	MAIT	MAIT	Post-ART_1y vs Pre-HIV
LINC00304	0.340579477508259	-0.01593391200756	0.001	0.002	1	MAIT	MAIT	Post-ART_1y vs Pre-HIV
MGAT2	0.340637214733299	0.0154776535098038	0.035	0.029	1	MAIT	MAIT	Post-ART_1y vs Pre-HIV
LMOD3	0.340656751047399	0.0252049631788623	0.012	0.007	1	MAIT	MAIT	Post-ART_1y vs Pre-HIV
AC108066.2	0.340679532295208	0.0149013345280196	0.009	0.005	1	MAIT	MAIT	Post-ART_1y vs Pre-HIV
ZNF317	0.340731493188051	-0.0853441207767967	0.078	0.083	1	MAIT	MAIT	Post-ART_1y vs Pre-HIV
CXCL16	0.34073302332987	-0.0125131645741871	0.006	0.009	1	MAIT	MAIT	Post-ART_1y vs Pre-HIV
SH3BGRL2	0.34074320158114	0.00890816595656048	0.004	0.001	1	MAIT	MAIT	Post-ART_1y vs Pre-HIV
AL353622.1	0.340763893952855	0.010550711199726	0.005	0.002	1	MAIT	MAIT	Post-ART_1y vs Pre-HIV
AC009145.1	0.340864442528547	-0.00356313762343361	0.001	0.001	1	MAIT	MAIT	Post-ART_1y vs Pre-HIV
PLD6	0.340920573038776	-0.00900085100083563	0.002	0.003	1	MAIT	MAIT	Post-ART_1y vs Pre-HIV
PTPN18	0.340956947261492	0.0290145181045473	0.048	0.039	1	MAIT	MAIT	Post-ART_1y vs Pre-HIV
BABAM1	0.341100942146772	-0.0385697853565697	0.058	0.065	1	MAIT	MAIT	Post-ART_1y vs Pre-HIV
DENND6A-DT	0.341169489561508	-0.00732413594032797	0.001	0.002	1	MAIT	MAIT	Post-ART_1y vs Pre-HIV
AL158163.1	0.341193222730663	-0.034131876749649	0.01	0.013	1	MAIT	MAIT	Post-ART_1y vs Pre-HIV
AC004900.1	0.341253468612955	0.00667580822576882	0.004	0.002	1	MAIT	MAIT	Post-ART_1y vs Pre-HIV
BCAT1	0.341305055801568	-0.00584328639569805	0.003	0.004	1	MAIT	MAIT	Post-ART_1y vs Pre-HIV
AL353593.1	0.341307460679281	-0.0101891002708236	0.003	0.004	1	MAIT	MAIT	Post-ART_1y vs Pre-HIV
IPCEF1	0.34147322207849	0.0820507642534718	0.186	0.16	1	MAIT	MAIT	Post-ART_1y vs Pre-HIV
SULT1B1	0.341526445728502	0.00733043621683537	0.004	0.001	1	MAIT	MAIT	Post-ART_1y vs Pre-HIV
AL157912.1	0.341605293668227	0.0229242234357753	0.028	0.022	1	MAIT	MAIT	Post-ART_1y vs Pre-HIV
MRGBP	0.341757604451848	-0.0241484357451764	0.011	0.012	1	MAIT	MAIT	Post-ART_1y vs Pre-HIV
SLC25A30-AS1	0.341789039577295	-0.00887867410354576	0.004	0.007	1	MAIT	MAIT	Post-ART_1y vs Pre-HIV
MEIS2	0.341838997722502	-0.0069267017746147	0.001	0.002	1	MAIT	MAIT	Post-ART_1y vs Pre-HIV
NCOA6	0.341936234081924	0.0882382245750191	0.167	0.146	1	MAIT	MAIT	Post-ART_1y vs Pre-HIV
LHFPL5	0.342036673242735	-0.0279597261946509	0.034	0.037	1	MAIT	MAIT	Post-ART_1y vs Pre-HIV
AL359198.1	0.342039600999769	0.00235037096599544	0.003	0.001	1	MAIT	MAIT	Post-ART_1y vs Pre-HIV
AC245140.2	0.342115787971325	0.0182537442405798	0.011	0.007	1	MAIT	MAIT	Post-ART_1y vs Pre-HIV
EIF4B	0.342141925677398	0.0807023698327001	0.512	0.469	1	MAIT	MAIT	Post-ART_1y vs Pre-HIV
N4BP2L2	0.342205011595178	0.0940088502337941	0.592	0.542	1	MAIT	MAIT	Post-ART_1y vs Pre-HIV
ZNF526	0.342234910857658	-0.017816391329823	0.009	0.012	1	MAIT	MAIT	Post-ART_1y vs Pre-HIV
RTN4R	0.342282330661249	-0.0104230762449496	0.002	0.004	1	MAIT	MAIT	Post-ART_1y vs Pre-HIV
CFAP53	0.342290915460132	0.0126657051537115	0.003	0.001	1	MAIT	MAIT	Post-ART_1y vs Pre-HIV
AC090425.3	0.342410917979475	0.00720472051795116	0.004	0.001	1	MAIT	MAIT	Post-ART_1y vs Pre-HIV
PPM1K	0.342489020185276	0.0233429174341374	0.167	0.157	1	MAIT	MAIT	Post-ART_1y vs Pre-HIV
AP001453.1	0.342527484199123	-0.0177764221465815	0.006	0.008	1	MAIT	MAIT	Post-ART_1y vs Pre-HIV
VPS33B	0.342830022626957	-0.057190532100862	0.028	0.036	1	MAIT	MAIT	Post-ART_1y vs Pre-HIV
CMAS	0.342837375741121	-0.0364668637361383	0.026	0.027	1	MAIT	MAIT	Post-ART_1y vs Pre-HIV
AF213884.3	0.342838682380392	-0.0166040610876221	0.002	0.003	1	MAIT	MAIT	Post-ART_1y vs Pre-HIV
AC012557.2	0.342904261783612	-0.0112819910598968	0.002	0.004	1	MAIT	MAIT	Post-ART_1y vs Pre-HIV
CDK5RAP1	0.342926417284561	-0.119879264618928	0.156	0.179	1	MAIT	MAIT	Post-ART_1y vs Pre-HIV
DHRS4-AS1	0.342992314529956	-0.0648189739045612	0.033	0.037	1	MAIT	MAIT	Post-ART_1y vs Pre-HIV
HMGA1	0.343040318915782	-0.0449475672807691	0.031	0.036	1	MAIT	MAIT	Post-ART_1y vs Pre-HIV
TMEM99	0.343058758817922	-0.0109536738308412	0.004	0.006	1	MAIT	MAIT	Post-ART_1y vs Pre-HIV
LINC00924	0.34317846444257	-0.0090989103113019	0.001	0.002	1	MAIT	MAIT	Post-ART_1y vs Pre-HIV
AC005775.1	0.343227456491181	-0.00921625536080317	0.002	0.003	1	MAIT	MAIT	Post-ART_1y vs Pre-HIV
TIGD7	0.343284767701657	0.0356048668559448	0.009	0.006	1	MAIT	MAIT	Post-ART_1y vs Pre-HIV
KEAP1	0.343297126127134	-0.0348843489433182	0.019	0.023	1	MAIT	MAIT	Post-ART_1y vs Pre-HIV
SSU72	0.343308662301082	-0.0780084979459081	0.101	0.109	1	MAIT	MAIT	Post-ART_1y vs Pre-HIV
SMIM10L2A	0.343322431971749	-0.00888852319447072	0.001	0.002	1	MAIT	MAIT	Post-ART_1y vs Pre-HIV
MBTPS1	0.343347017036903	-0.0763745940047054	0.257	0.268	1	MAIT	MAIT	Post-ART_1y vs Pre-HIV
ZNF517	0.343354532350867	0.0353839948152787	0.01	0.006	1	MAIT	MAIT	Post-ART_1y vs Pre-HIV
HLA-DQA1	0.343492514782846	0.0108194973002691	0.028	0.022	1	MAIT	MAIT	Post-ART_1y vs Pre-HIV
SCAT2	0.343578373225668	-0.0205972734310299	0.004	0.007	1	MAIT	MAIT	Post-ART_1y vs Pre-HIV
AF230666.2	0.343623081816883	-0.0169347158926432	0.001	0.003	1	MAIT	MAIT	Post-ART_1y vs Pre-HIV
SHARPIN	0.343720386111853	0.0503424607815338	0.051	0.041	1	MAIT	MAIT	Post-ART_1y vs Pre-HIV
RBBP4	0.343924023220327	-0.124936485286793	0.178	0.184	1	MAIT	MAIT	Post-ART_1y vs Pre-HIV
ELP3	0.343987209685801	-0.0615250293201568	0.114	0.117	1	MAIT	MAIT	Post-ART_1y vs Pre-HIV
DTX3L	0.344053847311501	-0.0402198714238493	0.048	0.052	1	MAIT	MAIT	Post-ART_1y vs Pre-HIV
DTWD2	0.344089080171105	0.0324510763359188	0.041	0.032	1	MAIT	MAIT	Post-ART_1y vs Pre-HIV
DPP8	0.344102955041744	-0.0595725936301927	0.138	0.156	1	MAIT	MAIT	Post-ART_1y vs Pre-HIV
FAM13A-AS1	0.344103188487649	0.0636246632146688	0.081	0.062	1	MAIT	MAIT	Post-ART_1y vs Pre-HIV
PATL2	0.34412754765785	-0.0446962981591533	0.096	0.095	1	MAIT	MAIT	Post-ART_1y vs Pre-HIV
IFIT1	0.344148043234578	0.0122190355788217	0.004	0.003	1	MAIT	MAIT	Post-ART_1y vs Pre-HIV
AF131215.2	0.344149534076367	0.0101605124983815	0.007	0.004	1	MAIT	MAIT	Post-ART_1y vs Pre-HIV
LARP1B	0.344279466362129	0.0742686577088119	0.079	0.063	1	MAIT	MAIT	Post-ART_1y vs Pre-HIV
AC005736.1	0.344315099649884	0.0504239629331033	0.016	0.009	1	MAIT	MAIT	Post-ART_1y vs Pre-HIV
TLR8	0.344409248703551	0.00567712980565603	0.004	0.002	1	MAIT	MAIT	Post-ART_1y vs Pre-HIV
MYO10	0.344418795533976	-0.0101002890759613	0.006	0.008	1	MAIT	MAIT	Post-ART_1y vs Pre-HIV
AFG3L2	0.34443020606958	-0.067916483646333	0.093	0.104	1	MAIT	MAIT	Post-ART_1y vs Pre-HIV
AC006460.1	0.344456503498676	0.00741795106239411	0.007	0.004	1	MAIT	MAIT	Post-ART_1y vs Pre-HIV
AL354793.1	0.344536149458217	0.0223608509562094	0.011	0.005	1	MAIT	MAIT	Post-ART_1y vs Pre-HIV
SPOCK1	0.344570780773324	-0.017643837539705	0.003	0.004	1	MAIT	MAIT	Post-ART_1y vs Pre-HIV
ARL8B	0.344576275842343	-0.121945944110726	0.25	0.268	1	MAIT	MAIT	Post-ART_1y vs Pre-HIV
VXN	0.344606490752158	-0.00339725015513723	0.001	0.002	1	MAIT	MAIT	Post-ART_1y vs Pre-HIV
AC021134.1	0.34463083510148	0.00543582530583855	0.003	0.001	1	MAIT	MAIT	Post-ART_1y vs Pre-HIV
RAD51-AS1	0.344734955885442	0.0777877473865546	0.083	0.068	1	MAIT	MAIT	Post-ART_1y vs Pre-HIV
C16orf70	0.344826243151928	0.0144640226795141	0.022	0.017	1	MAIT	MAIT	Post-ART_1y vs Pre-HIV
DPH1	0.344930139853446	0.0445764445542408	0.023	0.017	1	MAIT	MAIT	Post-ART_1y vs Pre-HIV
AC093525.6	0.345044795601102	-0.0116468149718205	0.004	0.007	1	MAIT	MAIT	Post-ART_1y vs Pre-HIV
AL157871.4	0.345171282225584	-0.00749176031916695	0.011	0.013	1	MAIT	MAIT	Post-ART_1y vs Pre-HIV
AC097500.1	0.345173310474786	0.0147585105954907	0.003	0.001	1	MAIT	MAIT	Post-ART_1y vs Pre-HIV
TESC-AS1	0.34544987227057	-0.0165250935857499	0.008	0.013	1	MAIT	MAIT	Post-ART_1y vs Pre-HIV
GRIK4	0.345512041536275	-0.013376237350409	0.003	0.006	1	MAIT	MAIT	Post-ART_1y vs Pre-HIV
HP1BP3	0.345549643763746	0.0731872454797318	0.323	0.301	1	MAIT	MAIT	Post-ART_1y vs Pre-HIV
CCDC69	0.345583253126454	-0.122873320000967	0.169	0.182	1	MAIT	MAIT	Post-ART_1y vs Pre-HIV
AC093462.1	0.345588855565615	-0.0136584385519104	0.003	0.006	1	MAIT	MAIT	Post-ART_1y vs Pre-HIV
LMOD1	0.345640767456512	0.00832730538557288	0.002	0.001	1	MAIT	MAIT	Post-ART_1y vs Pre-HIV
AC060809.1	0.345649384837985	-0.0141589713967811	0.003	0.004	1	MAIT	MAIT	Post-ART_1y vs Pre-HIV
GGCT	0.345727660312879	0.0227324558020262	0.018	0.014	1	MAIT	MAIT	Post-ART_1y vs Pre-HIV
FAM174C	0.345748257994617	-0.000581653204774338	0.029	0.024	1	MAIT	MAIT	Post-ART_1y vs Pre-HIV
AL035071.1	0.345809902229856	-0.0500218523577198	0.013	0.016	1	MAIT	MAIT	Post-ART_1y vs Pre-HIV
PREX2	0.345891626004024	-0.00341011515958666	0.001	0.002	1	MAIT	MAIT	Post-ART_1y vs Pre-HIV
AC002310.1	0.345921480125604	0.00884869140475729	0.004	0.002	1	MAIT	MAIT	Post-ART_1y vs Pre-HIV
MNT	0.345932145428016	0.0641046878712967	0.06	0.048	1	MAIT	MAIT	Post-ART_1y vs Pre-HIV
COL4A3	0.346066188701989	-0.012322943548409	0.004	0.007	1	MAIT	MAIT	Post-ART_1y vs Pre-HIV
AP005059.2	0.346196606611644	-0.00220852739802144	0.001	0.001	1	MAIT	MAIT	Post-ART_1y vs Pre-HIV
PCYT1A	0.346208799637025	0.0628949293148875	0.134	0.116	1	MAIT	MAIT	Post-ART_1y vs Pre-HIV
FOXO3	0.34628082852393	-0.0126837268221083	0.222	0.21	1	MAIT	MAIT	Post-ART_1y vs Pre-HIV
REV1	0.346299829744661	0.0639984535309917	0.181	0.166	1	MAIT	MAIT	Post-ART_1y vs Pre-HIV
TBC1D16	0.346447375621156	-0.0874742440053963	0.032	0.042	1	MAIT	MAIT	Post-ART_1y vs Pre-HIV
LINC02324	0.346559796004375	-0.00669417837186346	0.001	0.002	1	MAIT	MAIT	Post-ART_1y vs Pre-HIV
ITGA1	0.346617545436337	-0.0496745506576532	0.012	0.017	1	MAIT	MAIT	Post-ART_1y vs Pre-HIV
PEG10	0.346625450617794	-0.0159997177458178	0.001	0.002	1	MAIT	MAIT	Post-ART_1y vs Pre-HIV
CAMTA2	0.346636880365145	0.026109111230938	0.034	0.027	1	MAIT	MAIT	Post-ART_1y vs Pre-HIV
ST8SIA5	0.346795708352601	0.00629243301115484	0.002	0.001	1	MAIT	MAIT	Post-ART_1y vs Pre-HIV
AP1AR	0.347053690120565	-0.0596695558113674	0.035	0.039	1	MAIT	MAIT	Post-ART_1y vs Pre-HIV
ZNF844	0.347068737727093	-0.0287435828630525	0.005	0.009	1	MAIT	MAIT	Post-ART_1y vs Pre-HIV
AL358852.1	0.347231286650502	-0.00486348172315526	0.001	0.002	1	MAIT	MAIT	Post-ART_1y vs Pre-HIV
BORCS5	0.347234375769968	0.00130616656075144	0.47	0.449	1	MAIT	MAIT	Post-ART_1y vs Pre-HIV
CEP295	0.347265908135342	-0.106219103271275	0.084	0.09	1	MAIT	MAIT	Post-ART_1y vs Pre-HIV
TMEM216	0.347267225312562	-0.021582240468986	0.006	0.007	1	MAIT	MAIT	Post-ART_1y vs Pre-HIV
KCP	0.347344316626181	0.02485675712269	0.01	0.006	1	MAIT	MAIT	Post-ART_1y vs Pre-HIV
SYT2	0.34739010609811	0.00879174328772658	0.007	0.004	1	MAIT	MAIT	Post-ART_1y vs Pre-HIV
FOXK2	0.347412066192446	0.0178868720250025	0.232	0.218	1	MAIT	MAIT	Post-ART_1y vs Pre-HIV
MIR924HG	0.347424453426859	0.0099942201911715	0.004	0.002	1	MAIT	MAIT	Post-ART_1y vs Pre-HIV
FP671120.6	0.347442940493512	-0.00502410205373303	0.001	0.001	1	MAIT	MAIT	Post-ART_1y vs Pre-HIV
GREM2	0.347491338936309	0.082054157599715	0.04	0.028	1	MAIT	MAIT	Post-ART_1y vs Pre-HIV
Z69720.1	0.347531559028771	0.024649308829792	0.006	0.003	1	MAIT	MAIT	Post-ART_1y vs Pre-HIV
AC073641.1	0.34755357320369	-0.0053234986422155	0.002	0.003	1	MAIT	MAIT	Post-ART_1y vs Pre-HIV
CTHRC1	0.347628033840738	0.0123105951821089	0.004	0.002	1	MAIT	MAIT	Post-ART_1y vs Pre-HIV
AL445213.2	0.347714763354213	0.00579311312244245	0.003	0.001	1	MAIT	MAIT	Post-ART_1y vs Pre-HIV
PDZD4	0.34776484651409	0.00846631673372661	0.027	0.02	1	MAIT	MAIT	Post-ART_1y vs Pre-HIV
AC124014.1	0.34779767289756	0.0502079144609611	0.043	0.041	1	MAIT	MAIT	Post-ART_1y vs Pre-HIV
ZNF547	0.347855277026644	-0.00744459196231495	0.001	0.002	1	MAIT	MAIT	Post-ART_1y vs Pre-HIV
UNC45B	0.348007610868526	0.0106539693065078	0.003	0.001	1	MAIT	MAIT	Post-ART_1y vs Pre-HIV
AL139423.2	0.34807539662636	0.0142048920883489	0.006	0.003	1	MAIT	MAIT	Post-ART_1y vs Pre-HIV
AC074029.3	0.348131910783681	-0.00376729819191926	0.001	0.002	1	MAIT	MAIT	Post-ART_1y vs Pre-HIV
GABBR2	0.348228343274713	-0.013495834978148	0.003	0.004	1	MAIT	MAIT	Post-ART_1y vs Pre-HIV
RPS6KB2-AS1	0.348285750709034	-0.00711545855789773	0.001	0.002	1	MAIT	MAIT	Post-ART_1y vs Pre-HIV
LINC02241	0.348302059892629	0.0377570997959856	0.02	0.013	1	MAIT	MAIT	Post-ART_1y vs Pre-HIV
AL358074.1	0.348316854257646	0.00255688198450044	0.002	0.001	1	MAIT	MAIT	Post-ART_1y vs Pre-HIV
METTL7A	0.348602646199424	-0.00620025631296365	0.002	0.003	1	MAIT	MAIT	Post-ART_1y vs Pre-HIV
BISPR	0.348670811778051	0.0163000190143954	0.015	0.009	1	MAIT	MAIT	Post-ART_1y vs Pre-HIV
ZFP1	0.348725789821158	-0.00888477953687934	0.019	0.02	1	MAIT	MAIT	Post-ART_1y vs Pre-HIV
AL161665.1	0.348758802872025	0.0190758964177423	0.007	0.004	1	MAIT	MAIT	Post-ART_1y vs Pre-HIV
TUBA4A	0.348776240735355	-0.0581687713058505	0.178	0.178	1	MAIT	MAIT	Post-ART_1y vs Pre-HIV
ALG3	0.348826694184476	-0.000959127487182757	0.019	0.015	1	MAIT	MAIT	Post-ART_1y vs Pre-HIV
CSRP2	0.348836205029967	-0.00391683616181652	0.002	0.004	1	MAIT	MAIT	Post-ART_1y vs Pre-HIV
TMEM51	0.348910205105988	0.00834146406630835	0.002	0.001	1	MAIT	MAIT	Post-ART_1y vs Pre-HIV
COX5B	0.348941244087694	-0.0972117060271857	0.1	0.117	1	MAIT	MAIT	Post-ART_1y vs Pre-HIV
FOXH1	0.348980020431556	-0.00564432280041692	0.001	0.002	1	MAIT	MAIT	Post-ART_1y vs Pre-HIV
EP300	0.349007235232025	0.00509617549539909	0.356	0.357	1	MAIT	MAIT	Post-ART_1y vs Pre-HIV
CLDND1	0.349061828345094	0.00642427140392199	0.225	0.215	1	MAIT	MAIT	Post-ART_1y vs Pre-HIV
NUB1	0.349160113888807	0.118019591214767	0.219	0.189	1	MAIT	MAIT	Post-ART_1y vs Pre-HIV
NPHP1	0.349222116915191	0.0209970646090976	0.006	0.004	1	MAIT	MAIT	Post-ART_1y vs Pre-HIV
GAS7	0.349399887230133	-0.261338317509683	0.118	0.135	1	MAIT	MAIT	Post-ART_1y vs Pre-HIV
FXYD2	0.349465458632777	0.0182958809978861	0.006	0.004	1	MAIT	MAIT	Post-ART_1y vs Pre-HIV
LINC02253	0.34958112916128	-0.00543921045439626	0.002	0.002	1	MAIT	MAIT	Post-ART_1y vs Pre-HIV
AC090015.1	0.349603242748787	0.0722491647989817	0.008	0.006	1	MAIT	MAIT	Post-ART_1y vs Pre-HIV
RPL8	0.349653077948199	-0.0566975221698707	0.697	0.689	1	MAIT	MAIT	Post-ART_1y vs Pre-HIV
AC087276.2	0.34972652653222	-0.0391620676191701	0.019	0.024	1	MAIT	MAIT	Post-ART_1y vs Pre-HIV
APPL2	0.349816552586864	-0.0602860627457268	0.196	0.199	1	MAIT	MAIT	Post-ART_1y vs Pre-HIV
CNOT2	0.34983020294379	-0.193265855107949	0.599	0.611	1	MAIT	MAIT	Post-ART_1y vs Pre-HIV
FBXO9	0.349909907996052	0.00653780672293885	0.086	0.085	1	MAIT	MAIT	Post-ART_1y vs Pre-HIV
LINC01970	0.35015625011563	-0.0134619981884022	0.003	0.006	1	MAIT	MAIT	Post-ART_1y vs Pre-HIV
AC020909.3	0.350367853323347	0.00965296864489633	0.002	0.001	1	MAIT	MAIT	Post-ART_1y vs Pre-HIV
IL24	0.350398784000609	-0.0124878568604082	0.006	0.006	1	MAIT	MAIT	Post-ART_1y vs Pre-HIV
PBLD	0.350465194779148	-0.00649655063433215	0.005	0.01	1	MAIT	MAIT	Post-ART_1y vs Pre-HIV
SKA3	0.350623934283523	0.0118378590688437	0.003	0.001	1	MAIT	MAIT	Post-ART_1y vs Pre-HIV
AC116158.3	0.350697210720588	-0.0205194277588254	0.035	0.041	1	MAIT	MAIT	Post-ART_1y vs Pre-HIV
SERGEF	0.350734811907866	-0.0613896205398994	0.114	0.118	1	MAIT	MAIT	Post-ART_1y vs Pre-HIV
MYRF	0.350746838107149	-0.0201530163440688	0.009	0.01	1	MAIT	MAIT	Post-ART_1y vs Pre-HIV
GPX2	0.350838546430747	-0.00806290521105727	0.004	0.006	1	MAIT	MAIT	Post-ART_1y vs Pre-HIV
AL031717.1	0.350846302713132	0.0120418552694856	0.005	0.003	1	MAIT	MAIT	Post-ART_1y vs Pre-HIV
AL355816.1	0.350892338720626	-0.00826448733652144	0.003	0.004	1	MAIT	MAIT	Post-ART_1y vs Pre-HIV
AC140121.1	0.350909849463175	0.00512203493448037	0.004	0.002	1	MAIT	MAIT	Post-ART_1y vs Pre-HIV
OPTN	0.351007242890014	-0.0445167112722045	0.235	0.248	1	MAIT	MAIT	Post-ART_1y vs Pre-HIV
ARRDC5	0.351084163508994	-0.0194000046757413	0.033	0.037	1	MAIT	MAIT	Post-ART_1y vs Pre-HIV
OTUD3	0.351250114401879	-0.0465048686183332	0.042	0.046	1	MAIT	MAIT	Post-ART_1y vs Pre-HIV
CHADL	0.351273998409402	-0.024564796618206	0.004	0.006	1	MAIT	MAIT	Post-ART_1y vs Pre-HIV
NOC2L	0.351353791201942	0.0243198624149021	0.066	0.053	1	MAIT	MAIT	Post-ART_1y vs Pre-HIV
AC005225.2	0.351493098781081	0.0120302925792878	0.016	0.011	1	MAIT	MAIT	Post-ART_1y vs Pre-HIV
TESK1	0.351529122943703	0.0173399953415329	0.015	0.014	1	MAIT	MAIT	Post-ART_1y vs Pre-HIV
TAPT1-AS1	0.351535299487421	0.0270749291034015	0.021	0.015	1	MAIT	MAIT	Post-ART_1y vs Pre-HIV
PLEKHA6	0.351570077677807	-0.0273281553630523	0.003	0.006	1	MAIT	MAIT	Post-ART_1y vs Pre-HIV
AC083805.2	0.35160763409359	0.0120519345230584	0.004	0.002	1	MAIT	MAIT	Post-ART_1y vs Pre-HIV
POLR2E	0.351692103218108	-0.0560915599217775	0.069	0.074	1	MAIT	MAIT	Post-ART_1y vs Pre-HIV
VDR	0.351716749699834	-0.0288306966412979	0.004	0.006	1	MAIT	MAIT	Post-ART_1y vs Pre-HIV
CCL3	0.351770913852834	-0.0571603836445381	0.013	0.028	1	MAIT	MAIT	Post-ART_1y vs Pre-HIV
CDHR3	0.35183492428916	0.0294500786878301	0.018	0.016	1	MAIT	MAIT	Post-ART_1y vs Pre-HIV
SLC25A1	0.351885081202858	0.0126464143919841	0.014	0.012	1	MAIT	MAIT	Post-ART_1y vs Pre-HIV
ZCWPW1	0.352111163508979	0.0177625025068581	0.02	0.016	1	MAIT	MAIT	Post-ART_1y vs Pre-HIV
IFITM1	0.352112389858483	0.025537952026034	0.054	0.047	1	MAIT	MAIT	Post-ART_1y vs Pre-HIV
RAP2C-AS1	0.3521431150024	0.0817956073751476	0.079	0.069	1	MAIT	MAIT	Post-ART_1y vs Pre-HIV
LINC02201	0.352169450416712	0.0111612431334253	0.004	0.002	1	MAIT	MAIT	Post-ART_1y vs Pre-HIV
HOXA3	0.352169708434165	-0.0117721369117276	0.001	0.002	1	MAIT	MAIT	Post-ART_1y vs Pre-HIV
AL138963.4	0.352182390796259	0.025861608090257	0.012	0.006	1	MAIT	MAIT	Post-ART_1y vs Pre-HIV
CACNB1	0.35222529615007	0.0477949529657267	0.029	0.022	1	MAIT	MAIT	Post-ART_1y vs Pre-HIV
AC015912.3	0.352230620018029	-0.0218608066178235	0.003	0.006	1	MAIT	MAIT	Post-ART_1y vs Pre-HIV
AC012313.1	0.352262560393098	-0.0164661395594381	0.002	0.003	1	MAIT	MAIT	Post-ART_1y vs Pre-HIV
AC009299.3	0.352345653055232	-0.0240527751902694	0.03	0.035	1	MAIT	MAIT	Post-ART_1y vs Pre-HIV
ASB8	0.352513744522389	-0.0332383722103429	0.065	0.072	1	MAIT	MAIT	Post-ART_1y vs Pre-HIV
SYT16	0.352525199859266	-0.00863475522508925	0.002	0.002	1	MAIT	MAIT	Post-ART_1y vs Pre-HIV
AC004477.1	0.352619271766905	0.00969958266231052	0.003	0.001	1	MAIT	MAIT	Post-ART_1y vs Pre-HIV
AC083843.3	0.35270048523771	0.0175487127571433	0.008	0.004	1	MAIT	MAIT	Post-ART_1y vs Pre-HIV
A1BG	0.352714914070823	-0.0276431214141901	0.013	0.015	1	MAIT	MAIT	Post-ART_1y vs Pre-HIV
TEX38	0.352786738963281	-0.0119416699317203	0.002	0.004	1	MAIT	MAIT	Post-ART_1y vs Pre-HIV
DOHH	0.352854449105011	0.0153309185144503	0.009	0.007	1	MAIT	MAIT	Post-ART_1y vs Pre-HIV
AC048341.2	0.352894284152692	0.0200295183254565	0.006	0.004	1	MAIT	MAIT	Post-ART_1y vs Pre-HIV
NCAPD2	0.352905398928177	0.034665366144625	0.052	0.039	1	MAIT	MAIT	Post-ART_1y vs Pre-HIV
AC025211.1	0.353010698472243	0.0436239911455267	0.022	0.015	1	MAIT	MAIT	Post-ART_1y vs Pre-HIV
NABP1	0.353093144501917	-0.0238036859547839	0.132	0.138	1	MAIT	MAIT	Post-ART_1y vs Pre-HIV
MAZ	0.35313760049309	0.0593236918061713	0.094	0.085	1	MAIT	MAIT	Post-ART_1y vs Pre-HIV
HMBOX1	0.353185271956561	-0.00978970256707556	0.192	0.174	1	MAIT	MAIT	Post-ART_1y vs Pre-HIV
DEFB131B	0.353185961947461	0.0230222186846511	0.012	0.007	1	MAIT	MAIT	Post-ART_1y vs Pre-HIV
GDPGP1	0.353238874817295	0.0144079700366487	0.005	0.003	1	MAIT	MAIT	Post-ART_1y vs Pre-HIV
AC009318.4	0.353301315874431	-0.0060302633558224	0.001	0.002	1	MAIT	MAIT	Post-ART_1y vs Pre-HIV
AL021707.3	0.353381923304334	-0.00523745088375512	0.002	0.003	1	MAIT	MAIT	Post-ART_1y vs Pre-HIV
SRSF3	0.353416175705821	-0.0395441700453261	0.519	0.518	1	MAIT	MAIT	Post-ART_1y vs Pre-HIV
VPS29	0.353594831348061	0.0975919248890985	0.104	0.084	1	MAIT	MAIT	Post-ART_1y vs Pre-HIV
NWD1	0.353617633914526	-0.00509965372298237	0.001	0.002	1	MAIT	MAIT	Post-ART_1y vs Pre-HIV
GDI1	0.353744206837578	-0.0136573300250954	0.085	0.086	1	MAIT	MAIT	Post-ART_1y vs Pre-HIV
AC034102.5	0.353909010600076	-0.00186991840339297	0.008	0.006	1	MAIT	MAIT	Post-ART_1y vs Pre-HIV
C1S	0.353935360359614	0.0139962795151933	0.05	0.04	1	MAIT	MAIT	Post-ART_1y vs Pre-HIV
VAV1	0.354173825592955	-0.234822608400093	0.127	0.143	1	MAIT	MAIT	Post-ART_1y vs Pre-HIV
HPS4	0.354187865281809	0.0527741333809225	0.094	0.084	1	MAIT	MAIT	Post-ART_1y vs Pre-HIV
CDKN2D	0.35418873185744	0.0477587227568179	0.074	0.073	1	MAIT	MAIT	Post-ART_1y vs Pre-HIV
CRTC3-AS1	0.354261302662332	0.0371315192498878	0.023	0.017	1	MAIT	MAIT	Post-ART_1y vs Pre-HIV
LINC01968	0.35426704698609	0.0181072237526111	0.004	0.002	1	MAIT	MAIT	Post-ART_1y vs Pre-HIV
ADPGK-AS1	0.354276932948242	0.0292786853413433	0.013	0.009	1	MAIT	MAIT	Post-ART_1y vs Pre-HIV
L2HGDH	0.354293703959638	0.0236857643407184	0.031	0.024	1	MAIT	MAIT	Post-ART_1y vs Pre-HIV
KCNB2	0.354449959476954	-0.00513130587904757	0.003	0.003	1	MAIT	MAIT	Post-ART_1y vs Pre-HIV
AC083880.1	0.354529891873679	0.00981336576754446	0.006	0.004	1	MAIT	MAIT	Post-ART_1y vs Pre-HIV
AC136604.2	0.354770816169376	-0.0130702728590944	0.006	0.007	1	MAIT	MAIT	Post-ART_1y vs Pre-HIV
ANKRD23	0.354809350627428	-0.00756066158159724	0.091	0.097	1	MAIT	MAIT	Post-ART_1y vs Pre-HIV
AL161729.2	0.354851865192073	0.0101793661759512	0.003	0.001	1	MAIT	MAIT	Post-ART_1y vs Pre-HIV
MAP4K4	0.354890242126296	-0.206942348023493	0.359	0.334	1	MAIT	MAIT	Post-ART_1y vs Pre-HIV
PTPRQ	0.354959687198285	0.00982691129492254	0.003	0.001	1	MAIT	MAIT	Post-ART_1y vs Pre-HIV
AC009276.1	0.354997095253712	0.00897371410252744	0.002	0.001	1	MAIT	MAIT	Post-ART_1y vs Pre-HIV
OCA2	0.355052229068518	0.0152920730332594	0.002	0.001	1	MAIT	MAIT	Post-ART_1y vs Pre-HIV
ECI1	0.355056012517005	0.0407933675223101	0.028	0.023	1	MAIT	MAIT	Post-ART_1y vs Pre-HIV
SETD1A	0.355184770950129	0.0434313236085295	0.066	0.056	1	MAIT	MAIT	Post-ART_1y vs Pre-HIV
MMS22L	0.355222669304277	0.0797832691537833	0.05	0.04	1	MAIT	MAIT	Post-ART_1y vs Pre-HIV
LIN28B-AS1	0.35522503097699	0.00552154481931566	0.002	0.001	1	MAIT	MAIT	Post-ART_1y vs Pre-HIV
FUNDC2	0.355240733866587	-0.0355864726077332	0.055	0.068	1	MAIT	MAIT	Post-ART_1y vs Pre-HIV
AC024267.6	0.355437238965415	0.0110086481901746	0.002	0.001	1	MAIT	MAIT	Post-ART_1y vs Pre-HIV
MRM3	0.355527783629566	-0.0340050745965089	0.028	0.035	1	MAIT	MAIT	Post-ART_1y vs Pre-HIV
COPE	0.355617688953663	-0.00102961960452075	0.247	0.231	1	MAIT	MAIT	Post-ART_1y vs Pre-HIV
AC078962.3	0.355725721938144	-0.00618884287858932	0.004	0.005	1	MAIT	MAIT	Post-ART_1y vs Pre-HIV
BIK	0.355980353564448	-0.013366246572575	0.011	0.015	1	MAIT	MAIT	Post-ART_1y vs Pre-HIV
TTC21A	0.356005728366362	-0.00712426682331901	0.023	0.022	1	MAIT	MAIT	Post-ART_1y vs Pre-HIV
SORL1	0.356045101384814	0.135281962039181	0.645	0.57	1	MAIT	MAIT	Post-ART_1y vs Pre-HIV
EML1	0.356068181542005	-0.00448217230070866	0.009	0.007	1	MAIT	MAIT	Post-ART_1y vs Pre-HIV
FANCG	0.356087263677434	0.0130796323339605	0.007	0.003	1	MAIT	MAIT	Post-ART_1y vs Pre-HIV
IQCA1L	0.356108190831889	0.0142971580528592	0.003	0.001	1	MAIT	MAIT	Post-ART_1y vs Pre-HIV
AC093627.4	0.356173410273695	0.0137676613152881	0.004	0.002	1	MAIT	MAIT	Post-ART_1y vs Pre-HIV
CEP68	0.356179335187679	0.0544646914822204	0.11	0.092	1	MAIT	MAIT	Post-ART_1y vs Pre-HIV
EME1	0.35621678667107	0.0127168112022647	0.004	0.002	1	MAIT	MAIT	Post-ART_1y vs Pre-HIV
RBIS	0.356407244190801	-0.0414484946561769	0.077	0.078	1	MAIT	MAIT	Post-ART_1y vs Pre-HIV
AL137060.3	0.35645924173045	0.00815761744990223	0.003	0.001	1	MAIT	MAIT	Post-ART_1y vs Pre-HIV
AL512662.2	0.356480402440315	-0.00951150128045028	0.001	0.002	1	MAIT	MAIT	Post-ART_1y vs Pre-HIV
ITGA5	0.356495389916414	-0.232007962804221	0.118	0.138	1	MAIT	MAIT	Post-ART_1y vs Pre-HIV
GNGT1	0.356617016349352	0.0133212458199115	0.003	0.001	1	MAIT	MAIT	Post-ART_1y vs Pre-HIV
AL117381.1	0.356636034733612	0.0320278107747	0.025	0.02	1	MAIT	MAIT	Post-ART_1y vs Pre-HIV
UQCRFS1	0.356650421229013	0.0172709259092459	0.096	0.084	1	MAIT	MAIT	Post-ART_1y vs Pre-HIV
CLIC6	0.35665733432843	0.0300160481224906	0.008	0.004	1	MAIT	MAIT	Post-ART_1y vs Pre-HIV
FBXL15	0.356856695953473	0.00141863489542143	0.022	0.018	1	MAIT	MAIT	Post-ART_1y vs Pre-HIV
AL592295.5	0.356934794304786	-0.0107870006080173	0.004	0.007	1	MAIT	MAIT	Post-ART_1y vs Pre-HIV
HLA-DQB1	0.357006233537866	-0.0612597721640764	0.114	0.104	1	MAIT	MAIT	Post-ART_1y vs Pre-HIV
DDX56	0.357184718423716	0.0490605491081063	0.053	0.047	1	MAIT	MAIT	Post-ART_1y vs Pre-HIV
AL512427.2	0.357193974861816	0.00878320470910426	0.002	0.001	1	MAIT	MAIT	Post-ART_1y vs Pre-HIV
ALG8	0.357225237816896	0.0383173220898926	0.032	0.027	1	MAIT	MAIT	Post-ART_1y vs Pre-HIV
LRRC49	0.357258056305493	-0.00904519524530997	0.004	0.006	1	MAIT	MAIT	Post-ART_1y vs Pre-HIV
DCDC2C	0.357370183790144	0.011351665988036	0.002	0.001	1	MAIT	MAIT	Post-ART_1y vs Pre-HIV
RABGGTA	0.357379366480658	-0.00979405056543609	0.01	0.014	1	MAIT	MAIT	Post-ART_1y vs Pre-HIV
EIF4EBP2	0.357510452169812	0.0841108489133091	0.092	0.078	1	MAIT	MAIT	Post-ART_1y vs Pre-HIV
GRAMD1C	0.35753281320511	-0.0287971430396305	0.008	0.01	1	MAIT	MAIT	Post-ART_1y vs Pre-HIV
KLRC4	0.357586155706612	0.0128797015631137	0.031	0.029	1	MAIT	MAIT	Post-ART_1y vs Pre-HIV
TMEM53	0.357809902347699	0.0168822468722034	0.019	0.012	1	MAIT	MAIT	Post-ART_1y vs Pre-HIV
CYP4V2	0.357814143973058	0.0207056096617109	0.037	0.026	1	MAIT	MAIT	Post-ART_1y vs Pre-HIV
AL133475.1	0.357847184737153	-0.00356992812133232	0.001	0.002	1	MAIT	MAIT	Post-ART_1y vs Pre-HIV
TRIR	0.357892329835646	0.0368314157510473	0.188	0.171	1	MAIT	MAIT	Post-ART_1y vs Pre-HIV
TIA1	0.358146549184376	0.0488729670020738	0.081	0.07	1	MAIT	MAIT	Post-ART_1y vs Pre-HIV
AC021097.2	0.358189180693881	-0.00389566304988297	0.006	0.007	1	MAIT	MAIT	Post-ART_1y vs Pre-HIV
NMUR1	0.358189214022672	0.0174316119374217	0.012	0.007	1	MAIT	MAIT	Post-ART_1y vs Pre-HIV
AC019068.1	0.358275237050358	0.00260360574790136	0.002	0.001	1	MAIT	MAIT	Post-ART_1y vs Pre-HIV
HPCAL4	0.358416429809747	-0.0209502827560799	0.005	0.008	1	MAIT	MAIT	Post-ART_1y vs Pre-HIV
DCBLD1	0.358432839897386	-0.0164290093725753	0.017	0.019	1	MAIT	MAIT	Post-ART_1y vs Pre-HIV
POLR2H	0.358503660464208	0.0223107104137276	0.02	0.017	1	MAIT	MAIT	Post-ART_1y vs Pre-HIV
AC008649.2	0.358631379979436	0.0110203183432155	0.012	0.009	1	MAIT	MAIT	Post-ART_1y vs Pre-HIV
MAPKAPK3	0.358650385353452	0.0195167937614949	0.037	0.03	1	MAIT	MAIT	Post-ART_1y vs Pre-HIV
NEK5	0.358714252609804	-0.0253668046776345	0.005	0.006	1	MAIT	MAIT	Post-ART_1y vs Pre-HIV
FOXP1	0.358731287506008	-0.0216152982709295	0.752	0.746	1	MAIT	MAIT	Post-ART_1y vs Pre-HIV
ANKRD27	0.358742104687652	0.0396535448185387	0.091	0.084	1	MAIT	MAIT	Post-ART_1y vs Pre-HIV
IPO11	0.358752219463369	0.0508124161015119	0.083	0.071	1	MAIT	MAIT	Post-ART_1y vs Pre-HIV
SLITRK4	0.358798526593643	-0.00500683992402852	0.002	0.003	1	MAIT	MAIT	Post-ART_1y vs Pre-HIV
AL139300.2	0.358868237321839	0.0220899361701054	0.017	0.012	1	MAIT	MAIT	Post-ART_1y vs Pre-HIV
RPL19	0.358889132541505	0.0411216504036203	0.83	0.821	1	MAIT	MAIT	Post-ART_1y vs Pre-HIV
CREBRF	0.358922848668978	0.0161711225713526	0.355	0.341	1	MAIT	MAIT	Post-ART_1y vs Pre-HIV
ELMOD2	0.359012292450762	-0.0190580255903718	0.055	0.055	1	MAIT	MAIT	Post-ART_1y vs Pre-HIV
CASTOR1	0.359014311891018	0.0207435316425852	0.01	0.007	1	MAIT	MAIT	Post-ART_1y vs Pre-HIV
OS9	0.359190039208718	-0.108352500006871	0.17	0.168	1	MAIT	MAIT	Post-ART_1y vs Pre-HIV
AC010609.1	0.359221735900076	-0.0400695811627163	0.103	0.112	1	MAIT	MAIT	Post-ART_1y vs Pre-HIV
CFAP54	0.359287245419548	-0.0234568375651143	0.023	0.027	1	MAIT	MAIT	Post-ART_1y vs Pre-HIV
TSPAN31	0.359322624945613	0.053052884297375	0.021	0.018	1	MAIT	MAIT	Post-ART_1y vs Pre-HIV
EXOSC6	0.359437112933809	-0.029296037160245	0.068	0.072	1	MAIT	MAIT	Post-ART_1y vs Pre-HIV
KIFC3	0.359577230624339	-0.0635271299369803	0.007	0.013	1	MAIT	MAIT	Post-ART_1y vs Pre-HIV
PGAP3	0.359597872434076	0.0224148711835679	0.023	0.018	1	MAIT	MAIT	Post-ART_1y vs Pre-HIV
HCG11	0.359658213948797	0.048486430879592	0.019	0.015	1	MAIT	MAIT	Post-ART_1y vs Pre-HIV
CBX3	0.359805455792294	0.085116840578928	0.155	0.136	1	MAIT	MAIT	Post-ART_1y vs Pre-HIV
ST6GALNAC1	0.359834311826543	-0.0253353109653064	0.002	0.004	1	MAIT	MAIT	Post-ART_1y vs Pre-HIV
RHEBL1	0.36011740522433	0.0240301125434293	0.02	0.014	1	MAIT	MAIT	Post-ART_1y vs Pre-HIV
FOXN3-AS1	0.360159393400706	-0.00811676703081939	0.001	0.002	1	MAIT	MAIT	Post-ART_1y vs Pre-HIV
IGF2BP2	0.360183213623406	0.0163609874173834	0.006	0.003	1	MAIT	MAIT	Post-ART_1y vs Pre-HIV
AL355490.1	0.360196847739376	-0.00486344274436299	0.001	0.002	1	MAIT	MAIT	Post-ART_1y vs Pre-HIV
ATP8B1	0.360234760975076	0.0918238035820673	0.071	0.058	1	MAIT	MAIT	Post-ART_1y vs Pre-HIV
NFKBIE	0.360300289163652	-0.0369219089755715	0.026	0.03	1	MAIT	MAIT	Post-ART_1y vs Pre-HIV
AC106779.1	0.360358051751779	0.0151172884012011	0.004	0.002	1	MAIT	MAIT	Post-ART_1y vs Pre-HIV
PNN	0.360451870118886	-0.00195538813425888	0.363	0.35	1	MAIT	MAIT	Post-ART_1y vs Pre-HIV
RALGPS2	0.360508436958271	-0.00982702998648821	0.061	0.051	1	MAIT	MAIT	Post-ART_1y vs Pre-HIV
AL135925.1	0.360535101255579	0.00952618671821856	0.007	0.004	1	MAIT	MAIT	Post-ART_1y vs Pre-HIV
TRMT10C	0.360535846914028	0.0193043904960064	0.138	0.122	1	MAIT	MAIT	Post-ART_1y vs Pre-HIV
OVCH1-AS1	0.360718940405343	0.000512125402321983	0.011	0.016	1	MAIT	MAIT	Post-ART_1y vs Pre-HIV
OSBPL11	0.360825759012794	-0.0166175482861851	0.071	0.076	1	MAIT	MAIT	Post-ART_1y vs Pre-HIV
AP2B1	0.36089787927822	-0.0625076972068814	0.246	0.246	1	MAIT	MAIT	Post-ART_1y vs Pre-HIV
AC006504.5	0.360932878998886	0.00508287896244242	0.018	0.012	1	MAIT	MAIT	Post-ART_1y vs Pre-HIV
SNHG6	0.360976997964226	0.00501292567300704	0.264	0.264	1	MAIT	MAIT	Post-ART_1y vs Pre-HIV
TANGO2	0.361101650947155	-0.0474930402127264	0.056	0.056	1	MAIT	MAIT	Post-ART_1y vs Pre-HIV
CTRL	0.361144927979226	-0.0220324703863949	0.012	0.015	1	MAIT	MAIT	Post-ART_1y vs Pre-HIV
TDG	0.36132299743743	-0.0301913108693013	0.164	0.171	1	MAIT	MAIT	Post-ART_1y vs Pre-HIV
ZNRF3	0.361325759687793	-0.0750640919338629	0.038	0.044	1	MAIT	MAIT	Post-ART_1y vs Pre-HIV
SLC35F2	0.361365810777032	-0.016300938774546	0.045	0.039	1	MAIT	MAIT	Post-ART_1y vs Pre-HIV
CHIC2	0.361384356423661	-0.0867935867499523	0.342	0.341	1	MAIT	MAIT	Post-ART_1y vs Pre-HIV
MACROD2	0.361409779891524	0.0371646209010578	0.013	0.009	1	MAIT	MAIT	Post-ART_1y vs Pre-HIV
AC027271.1	0.36149325153438	0.010612603030024	0.002	0.001	1	MAIT	MAIT	Post-ART_1y vs Pre-HIV
AC026471.4	0.361509922012546	0.0151824716166666	0.011	0.006	1	MAIT	MAIT	Post-ART_1y vs Pre-HIV
RAB24	0.361556162996772	-0.0091758860167545	0.001	0.002	1	MAIT	MAIT	Post-ART_1y vs Pre-HIV
RP9	0.361647817247177	0.0454246349954888	0.033	0.027	1	MAIT	MAIT	Post-ART_1y vs Pre-HIV
DMGDH	0.361670529902479	-0.016716736654195	0.035	0.039	1	MAIT	MAIT	Post-ART_1y vs Pre-HIV
CACNA1C-AS1	0.361730152632495	0.0115478564420182	0.007	0.004	1	MAIT	MAIT	Post-ART_1y vs Pre-HIV
CCDC192	0.361730919561243	0.0308552899022334	0.012	0.007	1	MAIT	MAIT	Post-ART_1y vs Pre-HIV
AC022079.1	0.361841273459538	-0.0277677108685287	0.005	0.009	1	MAIT	MAIT	Post-ART_1y vs Pre-HIV
AC067945.3	0.361896777214506	-0.0862271745452634	0.049	0.059	1	MAIT	MAIT	Post-ART_1y vs Pre-HIV
TMEM63C	0.36194411841285	0.0244183192138236	0.008	0.005	1	MAIT	MAIT	Post-ART_1y vs Pre-HIV
ZNF394	0.361944873869697	-0.00262750519800203	0.294	0.279	1	MAIT	MAIT	Post-ART_1y vs Pre-HIV
SIM1	0.362021018351002	0.0115315569086473	0.002	0.001	1	MAIT	MAIT	Post-ART_1y vs Pre-HIV
TRAV17	0.362079140695746	0.0138073636021829	0.004	0.002	1	MAIT	MAIT	Post-ART_1y vs Pre-HIV
AC089985.1	0.362107926564829	0.0058967072812575	0.002	0.001	1	MAIT	MAIT	Post-ART_1y vs Pre-HIV
STX3	0.3621582030083	-0.0380687293995994	0.01	0.014	1	MAIT	MAIT	Post-ART_1y vs Pre-HIV
RASGEF1A	0.362181880542008	-0.0119248983132108	0.021	0.022	1	MAIT	MAIT	Post-ART_1y vs Pre-HIV
AC104841.1	0.362210674250873	-0.00324252572401852	0.001	0.002	1	MAIT	MAIT	Post-ART_1y vs Pre-HIV
LINC02709	0.362281099785826	-0.00327454491088632	0.001	0.002	1	MAIT	MAIT	Post-ART_1y vs Pre-HIV
GLIPR1	0.362289943694988	0.066713770870876	0.173	0.149	1	MAIT	MAIT	Post-ART_1y vs Pre-HIV
DENND1B	0.362411841081687	-0.00883507914930926	0.433	0.401	1	MAIT	MAIT	Post-ART_1y vs Pre-HIV
AL355490.2	0.362528757141398	-0.013300238896712	0.004	0.007	1	MAIT	MAIT	Post-ART_1y vs Pre-HIV
HNRNPAB	0.362606448166627	0.0300686579213241	0.075	0.064	1	MAIT	MAIT	Post-ART_1y vs Pre-HIV
FBXO4	0.36263846514506	0.0600643188199647	0.036	0.029	1	MAIT	MAIT	Post-ART_1y vs Pre-HIV
AIRN	0.362750917791204	0.00797982879067555	0.004	0.001	1	MAIT	MAIT	Post-ART_1y vs Pre-HIV
AC092127.2	0.362816087651067	-0.0133253448413543	0.002	0.003	1	MAIT	MAIT	Post-ART_1y vs Pre-HIV
TP53TG5	0.362856297213471	-0.0272832321139188	0.046	0.055	1	MAIT	MAIT	Post-ART_1y vs Pre-HIV
UNC119	0.362953091989498	-0.0464317384672382	0.022	0.033	1	MAIT	MAIT	Post-ART_1y vs Pre-HIV
DCC	0.362958815464328	0.0227654969852903	0.008	0.004	1	MAIT	MAIT	Post-ART_1y vs Pre-HIV
JAKMIP3	0.362993699746387	-0.00869785225657094	0.006	0.009	1	MAIT	MAIT	Post-ART_1y vs Pre-HIV
ZNF117	0.363076303063043	-0.0113325377288454	0.014	0.017	1	MAIT	MAIT	Post-ART_1y vs Pre-HIV
MLLT1	0.363171671721192	-0.0512869920027492	0.029	0.035	1	MAIT	MAIT	Post-ART_1y vs Pre-HIV
BTG3	0.363226921102185	0.0157128123040483	0.149	0.136	1	MAIT	MAIT	Post-ART_1y vs Pre-HIV
AC009061.2	0.363327161748855	0.0180210633907574	0.012	0.007	1	MAIT	MAIT	Post-ART_1y vs Pre-HIV
ABHD12	0.363328964177907	0.0224680861676226	0.118	0.105	1	MAIT	MAIT	Post-ART_1y vs Pre-HIV
CABIN1	0.363352207812522	0.0550758360972874	0.246	0.222	1	MAIT	MAIT	Post-ART_1y vs Pre-HIV
ST6GALNAC6	0.3633957515105	0.0257928769726739	0.065	0.058	1	MAIT	MAIT	Post-ART_1y vs Pre-HIV
SUV39H2	0.363489192840738	-0.026446068641819	0.007	0.009	1	MAIT	MAIT	Post-ART_1y vs Pre-HIV
PSMB4	0.363537475048524	0.056172663263993	0.127	0.11	1	MAIT	MAIT	Post-ART_1y vs Pre-HIV
AC093567.1	0.363551000145055	-0.0223524888547323	0.027	0.03	1	MAIT	MAIT	Post-ART_1y vs Pre-HIV
ZNF107	0.363638284386235	-0.0192054737761221	0.173	0.17	1	MAIT	MAIT	Post-ART_1y vs Pre-HIV
AL138820.1	0.363899154826182	0.0117030685439639	0.004	0.002	1	MAIT	MAIT	Post-ART_1y vs Pre-HIV
LINC01807	0.363937746686469	0.0139154989557388	0.004	0.002	1	MAIT	MAIT	Post-ART_1y vs Pre-HIV
AL390728.5	0.363972489763211	-0.000878629390765467	0.03	0.03	1	MAIT	MAIT	Post-ART_1y vs Pre-HIV
SKI	0.363986717797921	-0.135015536020762	0.458	0.446	1	MAIT	MAIT	Post-ART_1y vs Pre-HIV
PROSER3	0.36411691500416	0.0401062941507669	0.021	0.015	1	MAIT	MAIT	Post-ART_1y vs Pre-HIV
PTCH2	0.364266724597295	0.00204264671411203	0.042	0.044	1	MAIT	MAIT	Post-ART_1y vs Pre-HIV
CSMD3	0.364311830028034	-0.00841117891975581	0.004	0.007	1	MAIT	MAIT	Post-ART_1y vs Pre-HIV
DNHD1	0.364320565642331	-0.061702756009434	0.127	0.135	1	MAIT	MAIT	Post-ART_1y vs Pre-HIV
PAFAH1B2	0.36432436902674	-0.0782882650819352	0.097	0.109	1	MAIT	MAIT	Post-ART_1y vs Pre-HIV
PRH2	0.364348533971954	-0.00546783196350586	0.001	0.002	1	MAIT	MAIT	Post-ART_1y vs Pre-HIV
YIF1B	0.36436297172726	0.0321454712206811	0.022	0.015	1	MAIT	MAIT	Post-ART_1y vs Pre-HIV
NPIPB3	0.36436643388683	-0.0120180123735111	0.009	0.012	1	MAIT	MAIT	Post-ART_1y vs Pre-HIV
PPCS	0.36449345191585	0.0602167016137682	0.082	0.072	1	MAIT	MAIT	Post-ART_1y vs Pre-HIV
UBLCP1	0.364550822526268	-0.0482476728972416	0.061	0.062	1	MAIT	MAIT	Post-ART_1y vs Pre-HIV
PPP1R32	0.364617199965727	-0.00842169816488068	0.002	0.004	1	MAIT	MAIT	Post-ART_1y vs Pre-HIV
TRBV24-1	0.364690298071585	0.00949004264102408	0.003	0.001	1	MAIT	MAIT	Post-ART_1y vs Pre-HIV
ZNF442	0.364698618258899	0.00460735554249472	0.002	0.001	1	MAIT	MAIT	Post-ART_1y vs Pre-HIV
AC009303.2	0.364754670550035	-0.0349458806722646	0.082	0.088	1	MAIT	MAIT	Post-ART_1y vs Pre-HIV
AL691432.4	0.364773953473068	0.0028907322683765	0.001	0.001	1	MAIT	MAIT	Post-ART_1y vs Pre-HIV
AL662889.1	0.364779561760714	0.00689073982582143	0.002	0.001	1	MAIT	MAIT	Post-ART_1y vs Pre-HIV
AC068473.5	0.364840546375606	0.0231204717338888	0.006	0.004	1	MAIT	MAIT	Post-ART_1y vs Pre-HIV
CMTM4	0.364844437694364	0.011188234947521	0.017	0.01	1	MAIT	MAIT	Post-ART_1y vs Pre-HIV
ESCO1	0.364965323311915	-0.0157218870165039	0.294	0.265	1	MAIT	MAIT	Post-ART_1y vs Pre-HIV
KRI1	0.365005552540193	-0.0184875842301793	0.08	0.084	1	MAIT	MAIT	Post-ART_1y vs Pre-HIV
ATP8B3	0.36504195412126	-0.0134741733449136	0.004	0.006	1	MAIT	MAIT	Post-ART_1y vs Pre-HIV
TCEAL8	0.365056166835453	-0.0171825497377565	0.014	0.017	1	MAIT	MAIT	Post-ART_1y vs Pre-HIV
AC021660.4	0.365152166064427	0.00364156216716116	0.002	0.001	1	MAIT	MAIT	Post-ART_1y vs Pre-HIV
MIR222HG	0.365188600633773	-0.113747449659205	0.036	0.049	1	MAIT	MAIT	Post-ART_1y vs Pre-HIV
LINC02208	0.36535784197441	0.00687400662818624	0.003	0.001	1	MAIT	MAIT	Post-ART_1y vs Pre-HIV
GMFB	0.365385219214877	-0.0358541560931134	0.066	0.068	1	MAIT	MAIT	Post-ART_1y vs Pre-HIV
AC055714.1	0.365425965115087	0.00299336731309354	0.002	0.001	1	MAIT	MAIT	Post-ART_1y vs Pre-HIV
RARG	0.365756810627497	0.0588953369996986	0.045	0.033	1	MAIT	MAIT	Post-ART_1y vs Pre-HIV
AXL	0.365849861719126	-0.0168708256416721	0.002	0.005	1	MAIT	MAIT	Post-ART_1y vs Pre-HIV
PHKA1	0.365862701041645	0.0153717963383056	0.004	0.003	1	MAIT	MAIT	Post-ART_1y vs Pre-HIV
CAMK2N1	0.365872494608777	-0.0285496066476752	0.012	0.014	1	MAIT	MAIT	Post-ART_1y vs Pre-HIV
RASA3	0.365916689409732	0.0747496195193218	0.728	0.694	1	MAIT	MAIT	Post-ART_1y vs Pre-HIV
AC079922.2	0.365957945909898	0.00872127784446584	0.008	0.005	1	MAIT	MAIT	Post-ART_1y vs Pre-HIV
XPO5	0.366001585281878	-0.0683902262978293	0.057	0.064	1	MAIT	MAIT	Post-ART_1y vs Pre-HIV
AC069287.2	0.366002758006195	0.00765228630228684	0.003	0.001	1	MAIT	MAIT	Post-ART_1y vs Pre-HIV
SLC26A8	0.366088115296918	-0.0164262249431015	0.001	0.003	1	MAIT	MAIT	Post-ART_1y vs Pre-HIV
TMEM45B	0.366091738714751	-0.0265929109416338	0.004	0.006	1	MAIT	MAIT	Post-ART_1y vs Pre-HIV
CADPS2	0.36612615736746	-0.00662808845142825	0.002	0.003	1	MAIT	MAIT	Post-ART_1y vs Pre-HIV
C14orf28	0.36613283352775	-0.0356854137329463	0.012	0.015	1	MAIT	MAIT	Post-ART_1y vs Pre-HIV
AC092123.1	0.366242269241786	-0.00712935236061806	0.003	0.004	1	MAIT	MAIT	Post-ART_1y vs Pre-HIV
SLC25A16	0.366259357546663	-0.0277107171680282	0.093	0.102	1	MAIT	MAIT	Post-ART_1y vs Pre-HIV
AL035587.1	0.366302184206464	-0.0311309030387494	0.031	0.031	1	MAIT	MAIT	Post-ART_1y vs Pre-HIV
WDR62	0.366318198748889	-0.0176460878307841	0.004	0.006	1	MAIT	MAIT	Post-ART_1y vs Pre-HIV
ZPLD1	0.366512636043606	-0.00891831132720906	0.002	0.004	1	MAIT	MAIT	Post-ART_1y vs Pre-HIV
LINC00239	0.366600853575566	0.0356456701139776	0.017	0.013	1	MAIT	MAIT	Post-ART_1y vs Pre-HIV
PLAGL2	0.366677466413852	-0.0292078903489223	0.036	0.041	1	MAIT	MAIT	Post-ART_1y vs Pre-HIV
ZC3H15	0.366686192813851	0.0460319230577093	0.308	0.279	1	MAIT	MAIT	Post-ART_1y vs Pre-HIV
