## Supplemental Table 5 for "Longitudinal multiomics analysis in blood from individuals before and after HIV acquisition" (part 153 of 257)

gene_symbol	p_val	avg_log2FC	pct.1	pct.2	p_val_adj	file_name	celltype	timepoint_comparison
ZNF655	0.366687254411528	0.109833230914042	0.253	0.221	1	MAIT	MAIT	Post-ART_1y vs Pre-HIV
EAF1-AS1	0.366693790427535	0.0160554606985779	0.019	0.011	1	MAIT	MAIT	Post-ART_1y vs Pre-HIV
AL161757.4	0.366714888847203	0.0108559066121277	0.002	0.001	1	MAIT	MAIT	Post-ART_1y vs Pre-HIV
AC068189.1	0.366724180663992	-0.00681758503603836	0.001	0.002	1	MAIT	MAIT	Post-ART_1y vs Pre-HIV
UBXN2B	0.366889612681083	-0.0587097091296289	0.058	0.065	1	MAIT	MAIT	Post-ART_1y vs Pre-HIV
AC087762.1	0.366900658696838	0.0135980404136217	0.003	0.001	1	MAIT	MAIT	Post-ART_1y vs Pre-HIV
MRPL32	0.366978679784852	-0.0314596004663376	0.056	0.062	1	MAIT	MAIT	Post-ART_1y vs Pre-HIV
FAAP24	0.36698080647082	-0.0225759999325635	0.004	0.007	1	MAIT	MAIT	Post-ART_1y vs Pre-HIV
NSUN2	0.366997009606177	-0.083628724826031	0.127	0.137	1	MAIT	MAIT	Post-ART_1y vs Pre-HIV
DCAF4	0.36703115797193	0.0281721242602593	0.032	0.022	1	MAIT	MAIT	Post-ART_1y vs Pre-HIV
DCTN4	0.367061752591272	-0.058032964252932	0.281	0.283	1	MAIT	MAIT	Post-ART_1y vs Pre-HIV
L3MBTL2	0.367122893449141	-0.0285589546371799	0.034	0.041	1	MAIT	MAIT	Post-ART_1y vs Pre-HIV
STAP2	0.367163153493967	0.0192784630098788	0.006	0.003	1	MAIT	MAIT	Post-ART_1y vs Pre-HIV
AC073575.2	0.36722419722976	0.00975403753876953	0.004	0.001	1	MAIT	MAIT	Post-ART_1y vs Pre-HIV
SNRPD3	0.367230519966384	-0.031839448680257	0.071	0.07	1	MAIT	MAIT	Post-ART_1y vs Pre-HIV
FMR1	0.367239453354981	-0.0445246499646501	0.221	0.215	1	MAIT	MAIT	Post-ART_1y vs Pre-HIV
CD84	0.367391020100265	0.11268069309012	0.107	0.089	1	MAIT	MAIT	Post-ART_1y vs Pre-HIV
MLANA	0.367438048325102	0.0203615435531432	0.02	0.014	1	MAIT	MAIT	Post-ART_1y vs Pre-HIV
ACTL10	0.367624203235461	0.00981595323556133	0.002	0.001	1	MAIT	MAIT	Post-ART_1y vs Pre-HIV
TRIP4	0.367640728557444	-0.0642297127399567	0.058	0.064	1	MAIT	MAIT	Post-ART_1y vs Pre-HIV
HNRNPL	0.36769725430691	0.0736914993109943	0.253	0.23	1	MAIT	MAIT	Post-ART_1y vs Pre-HIV
GXYLT2	0.367763406014601	0.00947750420541443	0.004	0.001	1	MAIT	MAIT	Post-ART_1y vs Pre-HIV
FKBP1A	0.367792974532154	-0.00314598691751522	0.06	0.051	1	MAIT	MAIT	Post-ART_1y vs Pre-HIV
RLN1	0.367820731325064	-0.00406066305049699	0.001	0.002	1	MAIT	MAIT	Post-ART_1y vs Pre-HIV
AL157369.1	0.36787133284934	-0.0195377915343306	0.006	0.009	1	MAIT	MAIT	Post-ART_1y vs Pre-HIV
IL4I1	0.368034466011125	0.112752237016649	0.182	0.154	1	MAIT	MAIT	Post-ART_1y vs Pre-HIV
RPF1	0.368146735576152	0.116833145720445	0.231	0.206	1	MAIT	MAIT	Post-ART_1y vs Pre-HIV
TPPP3	0.368165023318162	-0.00496856664778871	0.001	0.002	1	MAIT	MAIT	Post-ART_1y vs Pre-HIV
BTBD18	0.368216273280182	-0.037894483981506	0.014	0.019	1	MAIT	MAIT	Post-ART_1y vs Pre-HIV
UTP23	0.368220702639665	-0.0688194945308611	0.077	0.08	1	MAIT	MAIT	Post-ART_1y vs Pre-HIV
AP005230.1	0.368394382964828	-0.0145615183467084	0.002	0.002	1	MAIT	MAIT	Post-ART_1y vs Pre-HIV
HIST1H2BE	0.36840328787297	-0.0116256248917536	0.019	0.021	1	MAIT	MAIT	Post-ART_1y vs Pre-HIV
AC087294.1	0.368502942916476	0.0166595005566319	0.01	0.007	1	MAIT	MAIT	Post-ART_1y vs Pre-HIV
FRMPD1	0.368559788482095	0.0130266078622363	0.003	0.001	1	MAIT	MAIT	Post-ART_1y vs Pre-HIV
AC010468.2	0.368703940188594	-0.0162206895948481	0.013	0.015	1	MAIT	MAIT	Post-ART_1y vs Pre-HIV
SIKE1	0.368728372088998	-0.0442063162357727	0.069	0.073	1	MAIT	MAIT	Post-ART_1y vs Pre-HIV
NECAP1	0.368732545180582	-0.0606848659790928	0.126	0.126	1	MAIT	MAIT	Post-ART_1y vs Pre-HIV
DGCR11	0.368770242898628	0.0264562077146264	0.012	0.008	1	MAIT	MAIT	Post-ART_1y vs Pre-HIV
AC010327.5	0.368944335207294	-0.00756297325126319	0.001	0.002	1	MAIT	MAIT	Post-ART_1y vs Pre-HIV
ARMC3	0.368974047959353	-0.00555448898086621	0.002	0.003	1	MAIT	MAIT	Post-ART_1y vs Pre-HIV
AC117394.2	0.369228117737493	0.0123433156662185	0.002	0.001	1	MAIT	MAIT	Post-ART_1y vs Pre-HIV
ISM1	0.369463939298362	-0.00697777774942445	0.003	0.004	1	MAIT	MAIT	Post-ART_1y vs Pre-HIV
POLD1	0.369581715935403	-0.0217705344525624	0.008	0.013	1	MAIT	MAIT	Post-ART_1y vs Pre-HIV
TRRAP	0.369610138459737	0.0599426492266097	0.298	0.271	1	MAIT	MAIT	Post-ART_1y vs Pre-HIV
ZNF665	0.369700187167962	-0.00429272456159879	0.001	0.002	1	MAIT	MAIT	Post-ART_1y vs Pre-HIV
AC091132.4	0.36977420857769	-0.00951006487151387	0.005	0.008	1	MAIT	MAIT	Post-ART_1y vs Pre-HIV
AL121574.1	0.369811515259383	-0.0164189678565898	0.006	0.009	1	MAIT	MAIT	Post-ART_1y vs Pre-HIV
DCUN1D4	0.369950250762802	0.0744139477259402	0.096	0.081	1	MAIT	MAIT	Post-ART_1y vs Pre-HIV
AHCY	0.36998556021481	0.0230612526712342	0.014	0.01	1	MAIT	MAIT	Post-ART_1y vs Pre-HIV
SENP3	0.370005004384501	-0.0281061297119444	0.027	0.03	1	MAIT	MAIT	Post-ART_1y vs Pre-HIV
ACAA1	0.370019402095368	0.0411636463504259	0.062	0.053	1	MAIT	MAIT	Post-ART_1y vs Pre-HIV
OTUB2	0.370051717072624	-0.0108230637198942	0.014	0.011	1	MAIT	MAIT	Post-ART_1y vs Pre-HIV
AL138828.1	0.370120731270062	-0.00738676200912712	0.003	0.004	1	MAIT	MAIT	Post-ART_1y vs Pre-HIV
WDR4	0.370123281079294	-0.00790673847708476	0.036	0.041	1	MAIT	MAIT	Post-ART_1y vs Pre-HIV
QSOX2	0.370142558452482	-0.0359269360221117	0.035	0.038	1	MAIT	MAIT	Post-ART_1y vs Pre-HIV
GPR141	0.3702760914178	0.00358030033394226	0.002	0.001	1	MAIT	MAIT	Post-ART_1y vs Pre-HIV
SYCP2L	0.370276635901808	-0.0228113314823443	0.004	0.007	1	MAIT	MAIT	Post-ART_1y vs Pre-HIV
ARHGEF38	0.370407817997094	-0.0256485898776348	0.014	0.015	1	MAIT	MAIT	Post-ART_1y vs Pre-HIV
AP002387.2	0.370502063619699	-0.0165245260512999	0.023	0.026	1	MAIT	MAIT	Post-ART_1y vs Pre-HIV
MAGI2	0.370505204413402	0.0203896972942406	0.009	0.005	1	MAIT	MAIT	Post-ART_1y vs Pre-HIV
PHF7	0.370627917805745	0.0124429296656272	0.017	0.014	1	MAIT	MAIT	Post-ART_1y vs Pre-HIV
ILK	0.370756551313473	-0.000517410863290546	0.058	0.052	1	MAIT	MAIT	Post-ART_1y vs Pre-HIV
LINC01703	0.370768403435474	-0.0371280386622371	0.005	0.01	1	MAIT	MAIT	Post-ART_1y vs Pre-HIV
FBXO7	0.370799705236485	-0.0386579891976642	0.216	0.219	1	MAIT	MAIT	Post-ART_1y vs Pre-HIV
IFT43	0.370837131236366	0.0709680106233914	0.058	0.048	1	MAIT	MAIT	Post-ART_1y vs Pre-HIV
RAD51C	0.37087339893203	-0.0193572727664038	0.016	0.022	1	MAIT	MAIT	Post-ART_1y vs Pre-HIV
HAVCR1	0.370960949761512	0.00710008807635257	0.003	0.001	1	MAIT	MAIT	Post-ART_1y vs Pre-HIV
GARNL3	0.370987023449753	0.0400691259933165	0.018	0.014	1	MAIT	MAIT	Post-ART_1y vs Pre-HIV
AGO2	0.371002098729695	-0.278135176127387	0.452	0.464	1	MAIT	MAIT	Post-ART_1y vs Pre-HIV
TMEM126B	0.371026653149568	0.0218698447804416	0.042	0.031	1	MAIT	MAIT	Post-ART_1y vs Pre-HIV
UNC13C	0.371120088502114	-0.00570443263549783	0.002	0.004	1	MAIT	MAIT	Post-ART_1y vs Pre-HIV
SBF1	0.371158703210785	-0.0609262058795815	0.051	0.06	1	MAIT	MAIT	Post-ART_1y vs Pre-HIV
AC004765.1	0.371270468030016	0.00823332512642654	0.006	0.004	1	MAIT	MAIT	Post-ART_1y vs Pre-HIV
NOB1	0.371329514199944	-0.0335507585098201	0.049	0.055	1	MAIT	MAIT	Post-ART_1y vs Pre-HIV
RBBP7	0.371528288134155	-0.0121668806393316	0.165	0.169	1	MAIT	MAIT	Post-ART_1y vs Pre-HIV
AL157838.1	0.371571326623567	-0.0201688438553242	0.008	0.009	1	MAIT	MAIT	Post-ART_1y vs Pre-HIV
PIEZO1	0.371582813418935	0.0412728955287545	0.135	0.12	1	MAIT	MAIT	Post-ART_1y vs Pre-HIV
SEPTIN6	0.371663025708515	-0.0997558187589751	0.343	0.338	1	MAIT	MAIT	Post-ART_1y vs Pre-HIV
NVL	0.371717519948149	-0.0438499103017762	0.1	0.101	1	MAIT	MAIT	Post-ART_1y vs Pre-HIV
DDAH1	0.371726012274098	-0.00623206641814405	0.001	0.001	1	MAIT	MAIT	Post-ART_1y vs Pre-HIV
NCAM1-AS1	0.371766854760104	-0.0043548538187822	0.002	0.003	1	MAIT	MAIT	Post-ART_1y vs Pre-HIV
SARAF	0.371784737145119	-0.0720413669121038	0.724	0.736	1	MAIT	MAIT	Post-ART_1y vs Pre-HIV
TNFRSF8	0.371858285560602	-0.00511194533276838	0.003	0.002	1	MAIT	MAIT	Post-ART_1y vs Pre-HIV
VPS37D	0.371892209196493	-0.00484686533625244	0.001	0.002	1	MAIT	MAIT	Post-ART_1y vs Pre-HIV
C1orf21	0.371920167510359	-0.417102008059549	0.186	0.24	1	MAIT	MAIT	Post-ART_1y vs Pre-HIV
TRPM6	0.371920524263881	0.00933903426625305	0.002	0.001	1	MAIT	MAIT	Post-ART_1y vs Pre-HIV
SRSF11	0.371951364546737	-0.0914654321523356	0.699	0.705	1	MAIT	MAIT	Post-ART_1y vs Pre-HIV
AC104411.1	0.372167315453771	0.0104600820184465	0.003	0.002	1	MAIT	MAIT	Post-ART_1y vs Pre-HIV
AC118658.1	0.37217582730166	0.00819728651400961	0.002	0.001	1	MAIT	MAIT	Post-ART_1y vs Pre-HIV
WNT10B	0.372193650475532	0.0425509344635973	0.027	0.018	1	MAIT	MAIT	Post-ART_1y vs Pre-HIV
CSTA	0.372193669589388	0.0111418897526609	0.012	0.007	1	MAIT	MAIT	Post-ART_1y vs Pre-HIV
USP27X	0.372220564032113	0.023418858598409	0.004	0.002	1	MAIT	MAIT	Post-ART_1y vs Pre-HIV
AL390195.1	0.372255337469265	0.0234880079554235	0.007	0.006	1	MAIT	MAIT	Post-ART_1y vs Pre-HIV
FIGNL1	0.372307509568289	0.0345160689424473	0.014	0.009	1	MAIT	MAIT	Post-ART_1y vs Pre-HIV
AC118549.1	0.372406412830758	-0.15278027008496	0.272	0.27	1	MAIT	MAIT	Post-ART_1y vs Pre-HIV
AC107871.2	0.372444116651668	0.00462079091842744	0.002	0.001	1	MAIT	MAIT	Post-ART_1y vs Pre-HIV
HCG17	0.372459640070225	-0.137607000568549	0.042	0.054	1	MAIT	MAIT	Post-ART_1y vs Pre-HIV
C20orf204	0.372654856951012	0.00540818041065907	0.002	0.001	1	MAIT	MAIT	Post-ART_1y vs Pre-HIV
CD244	0.372736817111457	0.0315991286524042	0.03	0.026	1	MAIT	MAIT	Post-ART_1y vs Pre-HIV
PNPT1	0.372758654658817	-0.0916553232209212	0.098	0.101	1	MAIT	MAIT	Post-ART_1y vs Pre-HIV
SETBP1	0.372820411423197	-0.0178373685787906	0.042	0.043	1	MAIT	MAIT	Post-ART_1y vs Pre-HIV
LINC02752	0.372869953645697	-0.00596969933531222	0.002	0.003	1	MAIT	MAIT	Post-ART_1y vs Pre-HIV
CBX6	0.372984265791905	-0.0711777228606666	0.066	0.08	1	MAIT	MAIT	Post-ART_1y vs Pre-HIV
FBLN2	0.373025705250083	0.0124177902629245	0.004	0.002	1	MAIT	MAIT	Post-ART_1y vs Pre-HIV
ARRDC4	0.373256471701373	0.0101375047993703	0.004	0.003	1	MAIT	MAIT	Post-ART_1y vs Pre-HIV
AC018904.1	0.373309193279289	0.0108547869656575	0.005	0.002	1	MAIT	MAIT	Post-ART_1y vs Pre-HIV
TRDN	0.373420229186394	0.0135566337852298	0.004	0.001	1	MAIT	MAIT	Post-ART_1y vs Pre-HIV
SLC25A17	0.373426470280917	0.0340999165435228	0.035	0.031	1	MAIT	MAIT	Post-ART_1y vs Pre-HIV
TLR2	0.373524959901158	0.0256275909115231	0.024	0.014	1	MAIT	MAIT	Post-ART_1y vs Pre-HIV
MADCAM1	0.373551716192648	0.00564018913465293	0.002	0.001	1	MAIT	MAIT	Post-ART_1y vs Pre-HIV
TRNT1	0.373583977243698	-0.0522978296603269	0.071	0.076	1	MAIT	MAIT	Post-ART_1y vs Pre-HIV
AP000894.4	0.373657738368948	0.00365406503952937	0.003	0.001	1	MAIT	MAIT	Post-ART_1y vs Pre-HIV
RAB8A	0.37368672123337	-0.0568974738466086	0.102	0.105	1	MAIT	MAIT	Post-ART_1y vs Pre-HIV
TIMM10B	0.373788418744094	-0.0203374917339039	0.045	0.046	1	MAIT	MAIT	Post-ART_1y vs Pre-HIV
ZNF691	0.373791886479775	-0.0155040423252188	0.003	0.005	1	MAIT	MAIT	Post-ART_1y vs Pre-HIV
AC026771.1	0.373971752877474	0.00568524099426928	0.004	0.002	1	MAIT	MAIT	Post-ART_1y vs Pre-HIV
SLIT1	0.373992600989131	-0.0109256465973934	0.004	0.006	1	MAIT	MAIT	Post-ART_1y vs Pre-HIV
NMRAL1	0.3741172593627	0.0453006358381466	0.071	0.058	1	MAIT	MAIT	Post-ART_1y vs Pre-HIV
UBE2M	0.374235052105691	-0.0109303764099075	0.013	0.014	1	MAIT	MAIT	Post-ART_1y vs Pre-HIV
ZNF783	0.374335551196673	0.0567521935944224	0.054	0.041	1	MAIT	MAIT	Post-ART_1y vs Pre-HIV
LGALS1	0.374433225286108	-0.0274888710369814	0.073	0.087	1	MAIT	MAIT	Post-ART_1y vs Pre-HIV
LINC01606	0.374726802925649	0.00232202023673365	0.002	0.001	1	MAIT	MAIT	Post-ART_1y vs Pre-HIV
TEX22	0.374933670433741	-0.00584271066704558	0.002	0.004	1	MAIT	MAIT	Post-ART_1y vs Pre-HIV
AC091132.2	0.375218913547843	-0.0397132789610495	0.012	0.016	1	MAIT	MAIT	Post-ART_1y vs Pre-HIV
CUX1	0.375260452267484	-0.0230825326871651	0.366	0.365	1	MAIT	MAIT	Post-ART_1y vs Pre-HIV
AC064834.1	0.375284555549279	0.0547909374165783	0.011	0.007	1	MAIT	MAIT	Post-ART_1y vs Pre-HIV
MMADHC	0.375332685130346	0.0743880209203235	0.115	0.1	1	MAIT	MAIT	Post-ART_1y vs Pre-HIV
PAQR6	0.375451330328365	0.0194192838541386	0.005	0.002	1	MAIT	MAIT	Post-ART_1y vs Pre-HIV
PLPP5	0.375465208226588	-0.0327237022302633	0.021	0.027	1	MAIT	MAIT	Post-ART_1y vs Pre-HIV
GNAQ	0.375503353151767	0.0438031068432783	0.225	0.218	1	MAIT	MAIT	Post-ART_1y vs Pre-HIV
VPS26B	0.375519387701362	0.00217503531555802	0.07	0.059	1	MAIT	MAIT	Post-ART_1y vs Pre-HIV
NCEH1	0.375539033996511	0.00511805958161586	0.019	0.015	1	MAIT	MAIT	Post-ART_1y vs Pre-HIV
TRAV21	0.375541248346034	-0.00641625055717228	0.002	0.002	1	MAIT	MAIT	Post-ART_1y vs Pre-HIV
ACAP3	0.375554364186825	0.0254426861724151	0.023	0.02	1	MAIT	MAIT	Post-ART_1y vs Pre-HIV
ABHD11	0.375587717625023	0.0158850250982967	0.01	0.009	1	MAIT	MAIT	Post-ART_1y vs Pre-HIV
SATL1	0.375591276176019	-0.00727971066530253	0.002	0.003	1	MAIT	MAIT	Post-ART_1y vs Pre-HIV
UNC5CL	0.375603090969917	0.0185296970203968	0.006	0.004	1	MAIT	MAIT	Post-ART_1y vs Pre-HIV
SERPINE3	0.375744616112236	-0.00483283559876094	0.002	0.003	1	MAIT	MAIT	Post-ART_1y vs Pre-HIV
RNF7	0.375774349455291	-0.0103239118397959	0.111	0.113	1	MAIT	MAIT	Post-ART_1y vs Pre-HIV
LINC01001	0.375983336553457	0.0236093293976021	0.012	0.007	1	MAIT	MAIT	Post-ART_1y vs Pre-HIV
RBM12	0.376051410237493	-0.0432376806166038	0.064	0.068	1	MAIT	MAIT	Post-ART_1y vs Pre-HIV
SORCS3	0.376201688632564	0.0191991870242055	0.003	0.002	1	MAIT	MAIT	Post-ART_1y vs Pre-HIV
TPM2	0.376255439827173	-0.0124820973094224	0.029	0.03	1	MAIT	MAIT	Post-ART_1y vs Pre-HIV
ARID2	0.376317915964309	-0.0861689838589736	0.512	0.527	1	MAIT	MAIT	Post-ART_1y vs Pre-HIV
NT5C3B	0.376449281700174	-0.0344465253304988	0.014	0.017	1	MAIT	MAIT	Post-ART_1y vs Pre-HIV
AC127526.2	0.376535460603513	-0.00899091393016761	0.008	0.009	1	MAIT	MAIT	Post-ART_1y vs Pre-HIV
RNF180	0.376537016763189	0.0118330481618147	0.002	0.001	1	MAIT	MAIT	Post-ART_1y vs Pre-HIV
LINC00378	0.376742172909008	-0.0174284571046802	0.002	0.002	1	MAIT	MAIT	Post-ART_1y vs Pre-HIV
AL445928.2	0.37681857712205	-0.0375256094875141	0.008	0.01	1	MAIT	MAIT	Post-ART_1y vs Pre-HIV
HHLA3	0.376833199416568	0.012686627794486	0.006	0.003	1	MAIT	MAIT	Post-ART_1y vs Pre-HIV
PLA2G4A	0.376839684621045	-0.00584234857399615	0.002	0.003	1	MAIT	MAIT	Post-ART_1y vs Pre-HIV
PRMT5	0.376920167314034	0.0241274772362194	0.014	0.011	1	MAIT	MAIT	Post-ART_1y vs Pre-HIV
AC078929.1	0.37700382340487	-0.0464790099552731	0.016	0.021	1	MAIT	MAIT	Post-ART_1y vs Pre-HIV
MZF1-AS1	0.377089567167678	0.0330950501351001	0.025	0.019	1	MAIT	MAIT	Post-ART_1y vs Pre-HIV
MORC3	0.377135073015868	-0.103453100475249	0.173	0.174	1	MAIT	MAIT	Post-ART_1y vs Pre-HIV
PRELID1	0.377276588998706	0.00307185916222849	0.045	0.036	1	MAIT	MAIT	Post-ART_1y vs Pre-HIV
AC008467.1	0.377412345418993	0.0838795115118086	0.044	0.031	1	MAIT	MAIT	Post-ART_1y vs Pre-HIV
AL731577.2	0.377576414355502	-0.073620611093035	0.186	0.185	1	MAIT	MAIT	Post-ART_1y vs Pre-HIV
PGM1	0.377590053859886	-0.0224508672746991	0.049	0.052	1	MAIT	MAIT	Post-ART_1y vs Pre-HIV
FAM215B	0.377652157953278	-0.0233761223602012	0.035	0.037	1	MAIT	MAIT	Post-ART_1y vs Pre-HIV
SELENOT	0.377687154790448	-0.0670506214849946	0.262	0.274	1	MAIT	MAIT	Post-ART_1y vs Pre-HIV
BCAT2	0.377738959853209	-0.0338469108186189	0.012	0.013	1	MAIT	MAIT	Post-ART_1y vs Pre-HIV
TTC4	0.377743120688404	-0.0397601438015729	0.032	0.036	1	MAIT	MAIT	Post-ART_1y vs Pre-HIV
AC083843.2	0.377810887046215	-0.00804644892537098	0.002	0.004	1	MAIT	MAIT	Post-ART_1y vs Pre-HIV
FGFR1	0.377838182084797	0.0443104179447741	0.064	0.052	1	MAIT	MAIT	Post-ART_1y vs Pre-HIV
SASS6	0.377988718472865	0.0424062681766946	0.04	0.031	1	MAIT	MAIT	Post-ART_1y vs Pre-HIV
C4orf45	0.378079514297551	0.0120450051835997	0.007	0.005	1	MAIT	MAIT	Post-ART_1y vs Pre-HIV
GRN	0.378135300372427	0.00418114022468888	0.027	0.018	1	MAIT	MAIT	Post-ART_1y vs Pre-HIV
MND1	0.378207008880307	-0.00361907339502121	0.001	0.002	1	MAIT	MAIT	Post-ART_1y vs Pre-HIV
TBC1D7	0.378258456400828	0.0162056497750684	0.022	0.017	1	MAIT	MAIT	Post-ART_1y vs Pre-HIV
JDP2	0.378334163342786	0.0124767593600847	0.003	0.002	1	MAIT	MAIT	Post-ART_1y vs Pre-HIV
AP001062.2	0.378357357923513	-0.00303649558027647	0.001	0.002	1	MAIT	MAIT	Post-ART_1y vs Pre-HIV
LINC00866	0.378357562478254	0.0120948526952661	0.003	0.001	1	MAIT	MAIT	Post-ART_1y vs Pre-HIV
SRP72	0.378474050339401	0.0248255881976402	0.236	0.213	1	MAIT	MAIT	Post-ART_1y vs Pre-HIV
VSIR	0.378604433228616	0.0744347752721167	0.222	0.195	1	MAIT	MAIT	Post-ART_1y vs Pre-HIV
GPR75	0.378649892623944	0.0073999535758953	0.003	0.001	1	MAIT	MAIT	Post-ART_1y vs Pre-HIV
HIST1H2BM	0.378677405796996	-0.00474903318977753	0.001	0.002	1	MAIT	MAIT	Post-ART_1y vs Pre-HIV
DMXL1	0.378692085340504	0.0606779827091491	0.159	0.146	1	MAIT	MAIT	Post-ART_1y vs Pre-HIV
FKBPL	0.378708357640101	-0.0150815277241853	0.003	0.005	1	MAIT	MAIT	Post-ART_1y vs Pre-HIV
DHX38	0.378718767770277	0.0471227951786728	0.152	0.135	1	MAIT	MAIT	Post-ART_1y vs Pre-HIV
KLHL21	0.378902559449159	0.0367763706510235	0.036	0.031	1	MAIT	MAIT	Post-ART_1y vs Pre-HIV
NBPF10	0.379001447748275	0.0192659201310565	0.014	0.011	1	MAIT	MAIT	Post-ART_1y vs Pre-HIV
PRMT5-AS1	0.379003349575431	0.0172951457070516	0.016	0.012	1	MAIT	MAIT	Post-ART_1y vs Pre-HIV
AC007381.1	0.379014251434355	0.00644174105623525	0.002	0.001	1	MAIT	MAIT	Post-ART_1y vs Pre-HIV
DCLRE1B	0.379021944524408	-0.0138531463816443	0.003	0.004	1	MAIT	MAIT	Post-ART_1y vs Pre-HIV
AC130469.1	0.379053115875041	-0.020478698192514	0.002	0.004	1	MAIT	MAIT	Post-ART_1y vs Pre-HIV
CPNE4	0.379063351281776	-0.00380555558593217	0.004	0.006	1	MAIT	MAIT	Post-ART_1y vs Pre-HIV
MCC	0.379139830167984	-0.065590136206059	0.052	0.057	1	MAIT	MAIT	Post-ART_1y vs Pre-HIV
KIAA0513	0.379161434266009	-0.14217898533357	0.034	0.042	1	MAIT	MAIT	Post-ART_1y vs Pre-HIV
GNB1	0.379168068150108	-0.0692875939455457	0.485	0.486	1	MAIT	MAIT	Post-ART_1y vs Pre-HIV
RNF217	0.37917775600285	-0.00692521921997009	0.003	0.004	1	MAIT	MAIT	Post-ART_1y vs Pre-HIV
EPB41L4A	0.37928044199641	0.0394044010667969	0.037	0.028	1	MAIT	MAIT	Post-ART_1y vs Pre-HIV
RPARP-AS1	0.379326208749515	0.0220642597548027	0.011	0.007	1	MAIT	MAIT	Post-ART_1y vs Pre-HIV
AC111182.1	0.379462986955416	-0.0173323816851507	0.006	0.01	1	MAIT	MAIT	Post-ART_1y vs Pre-HIV
ZNF638	0.379530185309679	0.0691459838708783	0.381	0.351	1	MAIT	MAIT	Post-ART_1y vs Pre-HIV
GDPD3	0.379594794408961	0.00861664679136588	0.003	0.001	1	MAIT	MAIT	Post-ART_1y vs Pre-HIV
AC138356.3	0.379627794971963	0.00184381828588251	0.002	0.001	1	MAIT	MAIT	Post-ART_1y vs Pre-HIV
ZNF484	0.379656222561676	-0.0495767407596127	0.099	0.104	1	MAIT	MAIT	Post-ART_1y vs Pre-HIV
NRDE2	0.3797098903785	0.11150536869897	0.161	0.14	1	MAIT	MAIT	Post-ART_1y vs Pre-HIV
AL163973.2	0.379725872890559	0.025914368936906	0.01	0.007	1	MAIT	MAIT	Post-ART_1y vs Pre-HIV
SLC13A4	0.379734936857051	-0.0171950153985943	0.004	0.005	1	MAIT	MAIT	Post-ART_1y vs Pre-HIV
AL390961.2	0.379740566472061	0.0136400111560091	0.002	0.001	1	MAIT	MAIT	Post-ART_1y vs Pre-HIV
POLR2J2	0.379882806761355	-0.0244713161320424	0.006	0.01	1	MAIT	MAIT	Post-ART_1y vs Pre-HIV
TRAFD1	0.379918948286016	-0.0187013746616039	0.033	0.038	1	MAIT	MAIT	Post-ART_1y vs Pre-HIV
STARD3	0.380156632838421	-0.0215321556788454	0.045	0.052	1	MAIT	MAIT	Post-ART_1y vs Pre-HIV
MTURN	0.380161080723298	0.0294522017854346	0.039	0.031	1	MAIT	MAIT	Post-ART_1y vs Pre-HIV
TCF4	0.380187058668841	0.0181414949111465	0.013	0.01	1	MAIT	MAIT	Post-ART_1y vs Pre-HIV
AL121672.2	0.380290712027202	-0.0053617614793747	0.003	0.004	1	MAIT	MAIT	Post-ART_1y vs Pre-HIV
SHPRH	0.380344233153367	-0.0697915433232095	0.169	0.17	1	MAIT	MAIT	Post-ART_1y vs Pre-HIV
RPP25	0.380422009429164	0.00912908015458834	0.003	0.001	1	MAIT	MAIT	Post-ART_1y vs Pre-HIV
AC116362.1	0.380524876668037	-0.0332374157515888	0.008	0.01	1	MAIT	MAIT	Post-ART_1y vs Pre-HIV
AC136489.1	0.380700834984157	0.00734651520874533	0.002	0.001	1	MAIT	MAIT	Post-ART_1y vs Pre-HIV
GVQW3	0.380829912368904	0.0195431265218607	0.012	0.007	1	MAIT	MAIT	Post-ART_1y vs Pre-HIV
C20orf173	0.380867588948723	0.00848750872272459	0.003	0.001	1	MAIT	MAIT	Post-ART_1y vs Pre-HIV
FAM76A	0.380945406869044	0.0404753480694002	0.064	0.052	1	MAIT	MAIT	Post-ART_1y vs Pre-HIV
AC008763.1	0.381035863332836	-0.00399335773676859	0.001	0.002	1	MAIT	MAIT	Post-ART_1y vs Pre-HIV
U2AF1L5	0.381211368969749	-0.00890593478434876	0.029	0.029	1	MAIT	MAIT	Post-ART_1y vs Pre-HIV
AL356481.1	0.381233212358598	0.0232847799435025	0.009	0.005	1	MAIT	MAIT	Post-ART_1y vs Pre-HIV
LRIG2-DT	0.381275729736037	0.0314928445017219	0.018	0.014	1	MAIT	MAIT	Post-ART_1y vs Pre-HIV
AC008438.1	0.38133204784108	0.0122543425499536	0.014	0.011	1	MAIT	MAIT	Post-ART_1y vs Pre-HIV
DSE	0.381339018219426	-0.0312979855183807	0.106	0.111	1	MAIT	MAIT	Post-ART_1y vs Pre-HIV
SCCPDH	0.381535241720933	-0.00886638527994215	0.009	0.012	1	MAIT	MAIT	Post-ART_1y vs Pre-HIV
GAL3ST2	0.381559209309893	0.00323079841781006	0.002	0.001	1	MAIT	MAIT	Post-ART_1y vs Pre-HIV
APOA1-AS	0.381589275768391	-0.0262663740373589	0.017	0.023	1	MAIT	MAIT	Post-ART_1y vs Pre-HIV
CYP51A1	0.381617531292608	0.0297586359328564	0.116	0.106	1	MAIT	MAIT	Post-ART_1y vs Pre-HIV
TMEM259	0.381618696305118	-0.0674692106459461	0.152	0.164	1	MAIT	MAIT	Post-ART_1y vs Pre-HIV
SEPTIN7-AS1	0.381619728900651	-0.0137565032984435	0.006	0.009	1	MAIT	MAIT	Post-ART_1y vs Pre-HIV
TRIM41	0.381724902789345	-0.0445860937928992	0.024	0.027	1	MAIT	MAIT	Post-ART_1y vs Pre-HIV
DNAH17	0.381767109355182	0.0100470593906134	0.011	0.014	1	MAIT	MAIT	Post-ART_1y vs Pre-HIV
FAM133A	0.381873340708603	-0.00700858966008636	0.001	0.001	1	MAIT	MAIT	Post-ART_1y vs Pre-HIV
SLC4A9	0.382008313407765	0.00858105059789715	0.003	0.001	1	MAIT	MAIT	Post-ART_1y vs Pre-HIV
DYRK4	0.382030177037526	-0.0185728664542665	0.008	0.01	1	MAIT	MAIT	Post-ART_1y vs Pre-HIV
ITPRIPL2	0.382037980574053	0.0280072178242921	0.012	0.01	1	MAIT	MAIT	Post-ART_1y vs Pre-HIV
LINC01242	0.382042510782545	0.0135556638451735	0.003	0.001	1	MAIT	MAIT	Post-ART_1y vs Pre-HIV
SUCLA2-AS1	0.382076653223505	0.00722228203333256	0.002	0.001	1	MAIT	MAIT	Post-ART_1y vs Pre-HIV
ZBTB20-AS5	0.382294222571068	0.098008438555168	0.077	0.062	1	MAIT	MAIT	Post-ART_1y vs Pre-HIV
AC139019.1	0.382537904890553	0.00404450093229437	0.002	0.001	1	MAIT	MAIT	Post-ART_1y vs Pre-HIV
AC022816.1	0.38255589742705	0.014504601178009	0.003	0.001	1	MAIT	MAIT	Post-ART_1y vs Pre-HIV
MMP28	0.382560429749774	-0.00453112973976121	0.001	0.002	1	MAIT	MAIT	Post-ART_1y vs Pre-HIV
AC084824.5	0.382583077548593	-0.00817756754947733	0.002	0.004	1	MAIT	MAIT	Post-ART_1y vs Pre-HIV
ZIK1	0.382628864930441	-0.00840946200278855	0.004	0.006	1	MAIT	MAIT	Post-ART_1y vs Pre-HIV
HIST1H2BF	0.382699077717508	0.0106665149567651	0.007	0.004	1	MAIT	MAIT	Post-ART_1y vs Pre-HIV
AL136038.5	0.382700445202729	-0.0121899685778197	0.014	0.015	1	MAIT	MAIT	Post-ART_1y vs Pre-HIV
SNUPN	0.382802960338799	0.0390078867464335	0.025	0.019	1	MAIT	MAIT	Post-ART_1y vs Pre-HIV
LPAR3	0.382836071089575	-0.00264725087842338	0.004	0.006	1	MAIT	MAIT	Post-ART_1y vs Pre-HIV
LINC01568	0.38287920043115	-0.00733084831491797	0.001	0.002	1	MAIT	MAIT	Post-ART_1y vs Pre-HIV
ZNF718	0.382908799625206	-0.0310538433038623	0.059	0.064	1	MAIT	MAIT	Post-ART_1y vs Pre-HIV
AL162431.1	0.38291562011074	0.00099921396362836	0.006	0.004	1	MAIT	MAIT	Post-ART_1y vs Pre-HIV
LYRM2	0.382926210740977	-0.0320051524072526	0.063	0.068	1	MAIT	MAIT	Post-ART_1y vs Pre-HIV
MGP	0.3829777055001	0.0025521051522065	0.002	0.001	1	MAIT	MAIT	Post-ART_1y vs Pre-HIV
LGALS9	0.383013099547656	0.0052393714341712	0.016	0.015	1	MAIT	MAIT	Post-ART_1y vs Pre-HIV
AP001469.1	0.383066142808666	-0.00953797791111568	0.004	0.004	1	MAIT	MAIT	Post-ART_1y vs Pre-HIV
SLC24A4	0.383079652731826	0.00840242779791731	0.005	0.003	1	MAIT	MAIT	Post-ART_1y vs Pre-HIV
RP1L1	0.383123861547281	-0.00937293095397515	0.001	0.002	1	MAIT	MAIT	Post-ART_1y vs Pre-HIV
AL078612.1	0.383126903348992	0.0166054213607442	0.005	0.002	1	MAIT	MAIT	Post-ART_1y vs Pre-HIV
AKAP7	0.383208407731818	0.0187334724230324	0.083	0.081	1	MAIT	MAIT	Post-ART_1y vs Pre-HIV
CLDND2	0.383331021595039	0.0140539192312812	0.006	0.004	1	MAIT	MAIT	Post-ART_1y vs Pre-HIV
SMYD3-IT1	0.38342572675797	0.00483989231599426	0.002	0.001	1	MAIT	MAIT	Post-ART_1y vs Pre-HIV
AP001831.1	0.383427239728351	0.00402636009333591	0.01	0.006	1	MAIT	MAIT	Post-ART_1y vs Pre-HIV
ZBTB20-AS3	0.383456436113571	0.0184395755829372	0.006	0.003	1	MAIT	MAIT	Post-ART_1y vs Pre-HIV
VIPR2	0.383516582189224	-0.0687267754133414	0.013	0.017	1	MAIT	MAIT	Post-ART_1y vs Pre-HIV
AC113383.1	0.383533871403213	-0.00433894434314683	0.001	0.001	1	MAIT	MAIT	Post-ART_1y vs Pre-HIV
SFR1	0.383576506980605	0.0554159348387606	0.031	0.027	1	MAIT	MAIT	Post-ART_1y vs Pre-HIV
ROM1	0.383605460433089	-0.004477141689342	0.001	0.002	1	MAIT	MAIT	Post-ART_1y vs Pre-HIV
RNF19A	0.38360629639031	-0.243165686757674	0.634	0.664	1	MAIT	MAIT	Post-ART_1y vs Pre-HIV
AC007298.2	0.383695900129971	-0.0116951104364311	0.001	0.002	1	MAIT	MAIT	Post-ART_1y vs Pre-HIV
FPGT	0.383761472123203	-0.01836075979935	0.01	0.012	1	MAIT	MAIT	Post-ART_1y vs Pre-HIV
GTF3C2-AS1	0.383784300382109	-0.00869993854792611	0.003	0.004	1	MAIT	MAIT	Post-ART_1y vs Pre-HIV
ZNF432	0.383793693955261	-0.0293002221217084	0.044	0.049	1	MAIT	MAIT	Post-ART_1y vs Pre-HIV
GOLGA5	0.383796267540193	-0.0556912748482048	0.042	0.047	1	MAIT	MAIT	Post-ART_1y vs Pre-HIV
MMEL1	0.38380906026826	-0.00398386615507563	0	0.001	1	MAIT	MAIT	Post-ART_1y vs Pre-HIV
DNAJC5G	0.38380906026826	-0.00651221648383502	0	0.001	1	MAIT	MAIT	Post-ART_1y vs Pre-HIV
LIPH	0.38380906026826	-0.00337607512136267	0	0.001	1	MAIT	MAIT	Post-ART_1y vs Pre-HIV
AC008897.3	0.38380906026826	-0.00325043067827492	0	0.001	1	MAIT	MAIT	Post-ART_1y vs Pre-HIV
AC087752.3	0.38380906026826	-0.00383362415583395	0	0.001	1	MAIT	MAIT	Post-ART_1y vs Pre-HIV
AC007066.3	0.38380906026826	-0.00651221648383502	0	0.001	1	MAIT	MAIT	Post-ART_1y vs Pre-HIV
EHF	0.38380906026826	-0.00187617629384221	0	0.001	1	MAIT	MAIT	Post-ART_1y vs Pre-HIV
ZAR1L	0.38380906026826	-0.00485172087203191	0	0.001	1	MAIT	MAIT	Post-ART_1y vs Pre-HIV
STARD13-AS	0.38380906026826	-0.0012293975921442	0	0.001	1	MAIT	MAIT	Post-ART_1y vs Pre-HIV
CCDC9B	0.38380906026826	-0.00245140559637062	0	0.001	1	MAIT	MAIT	Post-ART_1y vs Pre-HIV
AC027796.4	0.38380906026826	-0.00408683569870721	0	0.001	1	MAIT	MAIT	Post-ART_1y vs Pre-HIV
XIAP-AS1	0.38380906026826	-0.00408683569870721	0	0.001	1	MAIT	MAIT	Post-ART_1y vs Pre-HIV
AL390719.2	0.383809060268403	-0.00587104805006678	0	0.001	1	MAIT	MAIT	Post-ART_1y vs Pre-HIV
AL513477.2	0.383809060268403	-0.00387530349810217	0	0.001	1	MAIT	MAIT	Post-ART_1y vs Pre-HIV
AL357140.2	0.383809060268403	-0.00319042062120371	0	0.001	1	MAIT	MAIT	Post-ART_1y vs Pre-HIV
C1orf167	0.383809060268403	-0.0018812514176109	0	0.001	1	MAIT	MAIT	Post-ART_1y vs Pre-HIV
CELA3B	0.383809060268403	-0.00176512275612866	0	0.001	1	MAIT	MAIT	Post-ART_1y vs Pre-HIV
AL590609.3	0.383809060268403	-0.00870231341207794	0	0.001	1	MAIT	MAIT	Post-ART_1y vs Pre-HIV
GRIK3	0.383809060268403	-0.0023902918554393	0	0.001	1	MAIT	MAIT	Post-ART_1y vs Pre-HIV
AL136985.3	0.383809060268403	-0.00338729628992022	0	0.001	1	MAIT	MAIT	Post-ART_1y vs Pre-HIV
AC093158.1	0.383809060268403	-0.00886684340530232	0	0.001	1	MAIT	MAIT	Post-ART_1y vs Pre-HIV
AC117944.1	0.383809060268403	-0.00413559252386442	0	0.001	1	MAIT	MAIT	Post-ART_1y vs Pre-HIV
LINC01709	0.383809060268403	-0.00428208919660297	0	0.001	1	MAIT	MAIT	Post-ART_1y vs Pre-HIV
LINC01768	0.383809060268403	-0.00323067121382611	0	0.001	1	MAIT	MAIT	Post-ART_1y vs Pre-HIV
AL353807.2	0.383809060268403	-0.004856244554405	0	0.001	1	MAIT	MAIT	Post-ART_1y vs Pre-HIV
NECTIN4	0.383809060268403	-0.00456457598428938	0	0.001	1	MAIT	MAIT	Post-ART_1y vs Pre-HIV
AL592435.2	0.383809060268403	-0.00675423084650126	0	0.001	1	MAIT	MAIT	Post-ART_1y vs Pre-HIV
AC092803.2	0.383809060268403	-0.00216451207458563	0	0.001	1	MAIT	MAIT	Post-ART_1y vs Pre-HIV
AL359551.1	0.383809060268403	-0.00230336628442102	0	0.001	1	MAIT	MAIT	Post-ART_1y vs Pre-HIV
SOX11	0.383809060268403	-0.00333415567448209	0	0.001	1	MAIT	MAIT	Post-ART_1y vs Pre-HIV
AC007317.2	0.383809060268403	-0.00389434294893126	0	0.001	1	MAIT	MAIT	Post-ART_1y vs Pre-HIV
AC138655.1	0.383809060268403	-0.00339956094359296	0	0.001	1	MAIT	MAIT	Post-ART_1y vs Pre-HIV
AC007743.1	0.383809060268403	-0.00440335421625727	0	0.001	1	MAIT	MAIT	Post-ART_1y vs Pre-HIV
MEIS1	0.383809060268403	-0.00379375077925389	0	0.001	1	MAIT	MAIT	Post-ART_1y vs Pre-HIV
AC062032.1	0.383809060268403	-0.0034109253545264	0	0.001	1	MAIT	MAIT	Post-ART_1y vs Pre-HIV
AC009480.1	0.383809060268403	-0.0037692023424677	0	0.001	1	MAIT	MAIT	Post-ART_1y vs Pre-HIV
CCDC148-AS1	0.383809060268403	-0.00569274879519064	0	0.001	1	MAIT	MAIT	Post-ART_1y vs Pre-HIV
DLX2-DT	0.383809060268403	-0.00357817188903564	0	0.001	1	MAIT	MAIT	Post-ART_1y vs Pre-HIV
AC096649.1	0.383809060268403	-0.00434239310038146	0	0.001	1	MAIT	MAIT	Post-ART_1y vs Pre-HIV
HOXD3	0.383809060268403	-0.00308074690731334	0	0.001	1	MAIT	MAIT	Post-ART_1y vs Pre-HIV
AC104076.1	0.383809060268403	-0.00349088652484367	0	0.001	1	MAIT	MAIT	Post-ART_1y vs Pre-HIV
KIAA2012-AS1	0.383809060268403	-0.00332502715183581	0	0.001	1	MAIT	MAIT	Post-ART_1y vs Pre-HIV
CXCR1	0.383809060268403	-0.00367760230294592	0	0.001	1	MAIT	MAIT	Post-ART_1y vs Pre-HIV
OXTR	0.383809060268403	-0.00380103665293249	0	0.001	1	MAIT	MAIT	Post-ART_1y vs Pre-HIV
AC027129.1	0.383809060268403	-0.00224303327830926	0	0.001	1	MAIT	MAIT	Post-ART_1y vs Pre-HIV
DAZL	0.383809060268403	-0.00355064836865467	0	0.001	1	MAIT	MAIT	Post-ART_1y vs Pre-HIV
ZNF385D-AS2	0.383809060268403	-0.00397282866734855	0	0.001	1	MAIT	MAIT	Post-ART_1y vs Pre-HIV
THRB-AS1	0.383809060268403	-0.0037086086053347	0	0.001	1	MAIT	MAIT	Post-ART_1y vs Pre-HIV
CCR8	0.383809060268403	-0.0112221045371936	0	0.001	1	MAIT	MAIT	Post-ART_1y vs Pre-HIV
MOBP	0.383809060268403	-0.00599681233261702	0	0.001	1	MAIT	MAIT	Post-ART_1y vs Pre-HIV
ACKR2	0.383809060268403	-0.00145474450327631	0	0.001	1	MAIT	MAIT	Post-ART_1y vs Pre-HIV
AC099050.1	0.383809060268403	-0.00372265823930816	0	0.001	1	MAIT	MAIT	Post-ART_1y vs Pre-HIV
ITIH3	0.383809060268403	-0.00305071573221054	0	0.001	1	MAIT	MAIT	Post-ART_1y vs Pre-HIV
CSNKA2IP	0.383809060268403	-0.00283276309575527	0	0.001	1	MAIT	MAIT	Post-ART_1y vs Pre-HIV
AC073352.2	0.383809060268403	-0.0033261537189066	0	0.001	1	MAIT	MAIT	Post-ART_1y vs Pre-HIV
P3H2	0.383809060268403	-0.00125396526444312	0	0.001	1	MAIT	MAIT	Post-ART_1y vs Pre-HIV
FGF12-AS1	0.383809060268403	-0.00309402978221799	0	0.001	1	MAIT	MAIT	Post-ART_1y vs Pre-HIV
AC108676.1	0.383809060268403	-0.00279991029729449	0	0.001	1	MAIT	MAIT	Post-ART_1y vs Pre-HIV
LINC01396	0.383809060268403	-0.00359721195016252	0	0.001	1	MAIT	MAIT	Post-ART_1y vs Pre-HIV
CYTL1	0.383809060268403	-0.00095113119218639	0	0.001	1	MAIT	MAIT	Post-ART_1y vs Pre-HIV
AC116317.1	0.383809060268403	-0.0034109253545264	0	0.001	1	MAIT	MAIT	Post-ART_1y vs Pre-HIV
AC092546.1	0.383809060268403	-0.00334260786447608	0	0.001	1	MAIT	MAIT	Post-ART_1y vs Pre-HIV
AC099550.1	0.383809060268403	-0.0043906884593663	0	0.001	1	MAIT	MAIT	Post-ART_1y vs Pre-HIV
AC007106.1	0.383809060268403	-0.00478734754750342	0	0.001	1	MAIT	MAIT	Post-ART_1y vs Pre-HIV
AC093791.1	0.383809060268403	-0.0019670052840984	0	0.001	1	MAIT	MAIT	Post-ART_1y vs Pre-HIV
AC097494.1	0.383809060268403	-0.00471664385876626	0	0.001	1	MAIT	MAIT	Post-ART_1y vs Pre-HIV
CXCL3	0.383809060268403	-0.00154136144897334	0	0.001	1	MAIT	MAIT	Post-ART_1y vs Pre-HIV
ADH1B	0.383809060268403	-0.00399858035451287	0	0.001	1	MAIT	MAIT	Post-ART_1y vs Pre-HIV
TLL1	0.383809060268403	-0.00412039728897694	0	0.001	1	MAIT	MAIT	Post-ART_1y vs Pre-HIV
AC034159.2	0.383809060268403	-0.00332973928511766	0	0.001	1	MAIT	MAIT	Post-ART_1y vs Pre-HIV
AC091953.1	0.383809060268403	-0.00288539149182152	0	0.001	1	MAIT	MAIT	Post-ART_1y vs Pre-HIV
MARCH11	0.383809060268403	-0.00248196149605287	0	0.001	1	MAIT	MAIT	Post-ART_1y vs Pre-HIV
AC026790.1	0.383809060268403	-0.00343178598050784	0	0.001	1	MAIT	MAIT	Post-ART_1y vs Pre-HIV
AC140168.1	0.383809060268403	-0.00446779630632014	0	0.001	1	MAIT	MAIT	Post-ART_1y vs Pre-HIV
AC113347.4	0.383809060268403	-0.00657144756336128	0	0.001	1	MAIT	MAIT	Post-ART_1y vs Pre-HIV
C6	0.383809060268403	-0.00381032412028997	0	0.001	1	MAIT	MAIT	Post-ART_1y vs Pre-HIV
DDX4	0.383809060268403	-0.00375182515838541	0	0.001	1	MAIT	MAIT	Post-ART_1y vs Pre-HIV
AC026746.1	0.383809060268403	-0.00190593694516036	0	0.001	1	MAIT	MAIT	Post-ART_1y vs Pre-HIV
AC010245.2	0.383809060268403	-0.00275472025040876	0	0.001	1	MAIT	MAIT	Post-ART_1y vs Pre-HIV
LINC00492	0.383809060268403	-0.00477889394561784	0	0.001	1	MAIT	MAIT	Post-ART_1y vs Pre-HIV
AC010307.2	0.383809060268403	-0.00267268459396069	0	0.001	1	MAIT	MAIT	Post-ART_1y vs Pre-HIV
PCDHGA4	0.383809060268403	-0.00353134829672468	0	0.001	1	MAIT	MAIT	Post-ART_1y vs Pre-HIV
SPINK9	0.383809060268403	-0.00459704150750882	0	0.001	1	MAIT	MAIT	Post-ART_1y vs Pre-HIV
AC116312.1	0.383809060268403	-0.00186862643936221	0	0.001	1	MAIT	MAIT	Post-ART_1y vs Pre-HIV
SYNPO	0.383809060268403	-0.00340548712719927	0	0.001	1	MAIT	MAIT	Post-ART_1y vs Pre-HIV
AC027309.1	0.383809060268403	-0.00411182418722054	0	0.001	1	MAIT	MAIT	Post-ART_1y vs Pre-HIV
AC138965.1	0.383809060268403	-0.00410924300655118	0	0.001	1	MAIT	MAIT	Post-ART_1y vs Pre-HIV
CBY3	0.383809060268403	-0.00333841159336344	0	0.001	1	MAIT	MAIT	Post-ART_1y vs Pre-HIV
AL513548.4	0.383809060268403	-0.00200290407539069	0	0.001	1	MAIT	MAIT	Post-ART_1y vs Pre-HIV
C6orf47-AS1	0.383809060268403	-0.00362804403615517	0	0.001	1	MAIT	MAIT	Post-ART_1y vs Pre-HIV
C2-AS1	0.383809060268403	-0.00368863592839979	0	0.001	1	MAIT	MAIT	Post-ART_1y vs Pre-HIV
CYP21A2	0.383809060268403	-0.00554793770230482	0	0.001	1	MAIT	MAIT	Post-ART_1y vs Pre-HIV
AL662884.3	0.383809060268403	-0.00143692637465942	0	0.001	1	MAIT	MAIT	Post-ART_1y vs Pre-HIV
Z99289.1	0.383809060268403	-0.00383485655278136	0	0.001	1	MAIT	MAIT	Post-ART_1y vs Pre-HIV
IL20RA	0.383809060268403	-0.00273802603188713	0	0.001	1	MAIT	MAIT	Post-ART_1y vs Pre-HIV
AL133260.2	0.383809060268403	-0.00321419370813986	0	0.001	1	MAIT	MAIT	Post-ART_1y vs Pre-HIV
AL355297.3	0.383809060268403	-0.00277167531110105	0	0.001	1	MAIT	MAIT	Post-ART_1y vs Pre-HIV
AL596442.4	0.383809060268403	-0.00538477641299832	0	0.001	1	MAIT	MAIT	Post-ART_1y vs Pre-HIV
AL008628.1	0.383809060268403	-0.00166275646432038	0	0.001	1	MAIT	MAIT	Post-ART_1y vs Pre-HIV
AC188617.2	0.383809060268403	-0.00313973902852139	0	0.001	1	MAIT	MAIT	Post-ART_1y vs Pre-HIV
AC005083.1	0.383809060268403	-0.00451602487670547	0	0.001	1	MAIT	MAIT	Post-ART_1y vs Pre-HIV
HOXA11	0.383809060268403	-0.00227631692125338	0	0.001	1	MAIT	MAIT	Post-ART_1y vs Pre-HIV
TRGJP1	0.383809060268403	-0.00372437022205193	0	0.001	1	MAIT	MAIT	Post-ART_1y vs Pre-HIV
RAMP3	0.383809060268403	-0.00129289725080124	0	0.001	1	MAIT	MAIT	Post-ART_1y vs Pre-HIV
LINC02854	0.383809060268403	-0.00186326002821409	0	0.001	1	MAIT	MAIT	Post-ART_1y vs Pre-HIV
ZNF479	0.383809060268403	-0.00343178598050784	0	0.001	1	MAIT	MAIT	Post-ART_1y vs Pre-HIV
AC079760.2	0.383809060268403	-0.00403444338434435	0	0.001	1	MAIT	MAIT	Post-ART_1y vs Pre-HIV
PON3	0.383809060268403	-0.00675423084650126	0	0.001	1	MAIT	MAIT	Post-ART_1y vs Pre-HIV
AC005086.2	0.383809060268403	-0.00452276073909244	0	0.001	1	MAIT	MAIT	Post-ART_1y vs Pre-HIV
LEP	0.383809060268403	-0.00391172005774318	0	0.001	1	MAIT	MAIT	Post-ART_1y vs Pre-HIV
FAM71F1	0.383809060268403	-0.00377274602110751	0	0.001	1	MAIT	MAIT	Post-ART_1y vs Pre-HIV
SSMEM1	0.383809060268403	-0.00142704120283847	0	0.001	1	MAIT	MAIT	Post-ART_1y vs Pre-HIV
AC078842.2	0.383809060268403	-0.00511859252578106	0	0.001	1	MAIT	MAIT	Post-ART_1y vs Pre-HIV
TRBV10-1	0.383809060268403	-0.00192979889275834	0	0.001	1	MAIT	MAIT	Post-ART_1y vs Pre-HIV
TRBVA	0.383809060268403	-0.00278863017253383	0	0.001	1	MAIT	MAIT	Post-ART_1y vs Pre-HIV
TRBJ1-2	0.383809060268403	-0.00352867926359288	0	0.001	1	MAIT	MAIT	Post-ART_1y vs Pre-HIV
TRBJ2-3	0.383809060268403	-0.00374910788937181	0	0.001	1	MAIT	MAIT	Post-ART_1y vs Pre-HIV
OR2A12	0.383809060268403	-0.00147603725821152	0	0.001	1	MAIT	MAIT	Post-ART_1y vs Pre-HIV
AC092681.2	0.383809060268403	-0.00453667051435981	0	0.001	1	MAIT	MAIT	Post-ART_1y vs Pre-HIV
TMEM176A	0.383809060268403	-0.00223128113286829	0	0.001	1	MAIT	MAIT	Post-ART_1y vs Pre-HIV
NOS3	0.383809060268403	-0.00324037579273296	0	0.001	1	MAIT	MAIT	Post-ART_1y vs Pre-HIV
IDO2	0.383809060268403	-0.0033075460671982	0	0.001	1	MAIT	MAIT	Post-ART_1y vs Pre-HIV
AC064807.3	0.383809060268403	-0.00329782393143651	0	0.001	1	MAIT	MAIT	Post-ART_1y vs Pre-HIV
CERNA3	0.383809060268403	-0.00309402978221799	0	0.001	1	MAIT	MAIT	Post-ART_1y vs Pre-HIV
AC021321.1	0.383809060268403	-0.00426741026525912	0	0.001	1	MAIT	MAIT	Post-ART_1y vs Pre-HIV
AC009446.1	0.383809060268403	-0.00407533269006089	0	0.001	1	MAIT	MAIT	Post-ART_1y vs Pre-HIV
CASC9	0.383809060268403	-0.00620395635265521	0	0.001	1	MAIT	MAIT	Post-ART_1y vs Pre-HIV
AP003550.1	0.383809060268403	-0.0023492524240797	0	0.001	1	MAIT	MAIT	Post-ART_1y vs Pre-HIV
RAD21-AS1	0.383809060268403	-0.00166885261814552	0	0.001	1	MAIT	MAIT	Post-ART_1y vs Pre-HIV
AC100822.1	0.383809060268403	-0.00232068106733936	0	0.001	1	MAIT	MAIT	Post-ART_1y vs Pre-HIV
AC083841.2	0.383809060268403	-0.00278863017253383	0	0.001	1	MAIT	MAIT	Post-ART_1y vs Pre-HIV
AC067930.1	0.383809060268403	-0.00659231303237527	0	0.001	1	MAIT	MAIT	Post-ART_1y vs Pre-HIV
AL353151.2	0.383809060268403	-0.00285999679356389	0	0.001	1	MAIT	MAIT	Post-ART_1y vs Pre-HIV
AL354694.1	0.383809060268403	-0.00474749886366824	0	0.001	1	MAIT	MAIT	Post-ART_1y vs Pre-HIV
CNTNAP3	0.383809060268403	-0.00290899832695961	0	0.001	1	MAIT	MAIT	Post-ART_1y vs Pre-HIV
RASEF	0.383809060268403	-0.00186326002821409	0	0.001	1	MAIT	MAIT	Post-ART_1y vs Pre-HIV
GAS1	0.383809060268403	-0.0038046984475169	0	0.001	1	MAIT	MAIT	Post-ART_1y vs Pre-HIV
AL354726.1	0.383809060268403	-0.00224897134490829	0	0.001	1	MAIT	MAIT	Post-ART_1y vs Pre-HIV
LINC00587	0.383809060268403	-0.00137621141786282	0	0.001	1	MAIT	MAIT	Post-ART_1y vs Pre-HIV
AL390067.1	0.383809060268403	-0.00278279510160825	0	0.001	1	MAIT	MAIT	Post-ART_1y vs Pre-HIV
AL161785.2	0.383809060268403	-0.00278863017253383	0	0.001	1	MAIT	MAIT	Post-ART_1y vs Pre-HIV
LINC02846	0.383809060268403	-0.00429739766357992	0	0.001	1	MAIT	MAIT	Post-ART_1y vs Pre-HIV
LHX3	0.383809060268403	-0.00359721195016252	0	0.001	1	MAIT	MAIT	Post-ART_1y vs Pre-HIV
ENTPD2	0.383809060268403	-0.00381032412028997	0	0.001	1	MAIT	MAIT	Post-ART_1y vs Pre-HIV
AL590068.3	0.383809060268403	-0.00307233870979529	0	0.001	1	MAIT	MAIT	Post-ART_1y vs Pre-HIV
AL132657.1	0.383809060268403	-0.00357507166309716	0	0.001	1	MAIT	MAIT	Post-ART_1y vs Pre-HIV
DEPP1	0.383809060268403	-0.00146174739685257	0	0.001	1	MAIT	MAIT	Post-ART_1y vs Pre-HIV
C10orf25	0.383809060268403	-0.00150072547675455	0	0.001	1	MAIT	MAIT	Post-ART_1y vs Pre-HIV
AC026391.1	0.383809060268403	-0.00289109443898408	0	0.001	1	MAIT	MAIT	Post-ART_1y vs Pre-HIV
AL133353.1	0.383809060268403	-0.00479112324766394	0	0.001	1	MAIT	MAIT	Post-ART_1y vs Pre-HIV
AL139339.2	0.383809060268403	-0.00203620299085239	0	0.001	1	MAIT	MAIT	Post-ART_1y vs Pre-HIV
SH3PXD2A-AS1	0.383809060268403	-0.00438627065723711	0	0.001	1	MAIT	MAIT	Post-ART_1y vs Pre-HIV
MIR3663HG	0.383809060268403	-0.0031567233860521	0	0.001	1	MAIT	MAIT	Post-ART_1y vs Pre-HIV
PHLDA2	0.383809060268403	-0.0032599883368293	0	0.001	1	MAIT	MAIT	Post-ART_1y vs Pre-HIV
LINC02547	0.383809060268403	-0.00205269856268219	0	0.001	1	MAIT	MAIT	Post-ART_1y vs Pre-HIV
AC025300.1	0.383809060268403	-0.0033658279172117	0	0.001	1	MAIT	MAIT	Post-ART_1y vs Pre-HIV
CSRP3-AS1	0.383809060268403	-0.00371603741829758	0	0.001	1	MAIT	MAIT	Post-ART_1y vs Pre-HIV
AP001825.1	0.383809060268403	-0.00356699975957009	0	0.001	1	MAIT	MAIT	Post-ART_1y vs Pre-HIV
AP001830.2	0.383809060268403	-0.00424532640006798	0	0.001	1	MAIT	MAIT	Post-ART_1y vs Pre-HIV
AP003027.1	0.383809060268403	-0.00308074690731334	0	0.001	1	MAIT	MAIT	Post-ART_1y vs Pre-HIV
AP003170.4	0.383809060268403	-0.00497322097504406	0	0.001	1	MAIT	MAIT	Post-ART_1y vs Pre-HIV
PDZD3	0.383809060268403	-0.00172975086646088	0	0.001	1	MAIT	MAIT	Post-ART_1y vs Pre-HIV
AC026369.3	0.383809060268403	-0.00362391028775966	0	0.001	1	MAIT	MAIT	Post-ART_1y vs Pre-HIV
AC004672.2	0.383809060268403	-0.00315166563557394	0	0.001	1	MAIT	MAIT	Post-ART_1y vs Pre-HIV
PRB4	0.383809060268403	-0.00317681628547847	0	0.001	1	MAIT	MAIT	Post-ART_1y vs Pre-HIV
AC026310.2	0.383809060268403	-0.00307237483959369	0	0.001	1	MAIT	MAIT	Post-ART_1y vs Pre-HIV
AC009248.3	0.383809060268403	-0.00314966472566727	0	0.001	1	MAIT	MAIT	Post-ART_1y vs Pre-HIV
AC011603.3	0.383809060268403	-0.00379524238481433	0	0.001	1	MAIT	MAIT	Post-ART_1y vs Pre-HIV
AC121757.2	0.383809060268403	-0.00229420033590789	0	0.001	1	MAIT	MAIT	Post-ART_1y vs Pre-HIV
HOXC5	0.383809060268403	-0.00179732451260151	0	0.001	1	MAIT	MAIT	Post-ART_1y vs Pre-HIV
OR6C75	0.383809060268403	-0.00310793073998279	0	0.001	1	MAIT	MAIT	Post-ART_1y vs Pre-HIV
LINC02394	0.383809060268403	-0.00276587568338902	0	0.001	1	MAIT	MAIT	Post-ART_1y vs Pre-HIV
AC069214.1	0.383809060268403	-0.00383024573288437	0	0.001	1	MAIT	MAIT	Post-ART_1y vs Pre-HIV
AC078878.2	0.383809060268403	-0.00176512275612866	0	0.001	1	MAIT	MAIT	Post-ART_1y vs Pre-HIV
AC079949.6	0.383809060268403	-0.00414909427949586	0	0.001	1	MAIT	MAIT	Post-ART_1y vs Pre-HIV
PIWIL1	0.383809060268403	-0.00477889394561784	0	0.001	1	MAIT	MAIT	Post-ART_1y vs Pre-HIV
AC131009.3	0.383809060268403	-0.00375790956454481	0	0.001	1	MAIT	MAIT	Post-ART_1y vs Pre-HIV
SACS-AS1	0.383809060268403	-0.00414253522834903	0	0.001	1	MAIT	MAIT	Post-ART_1y vs Pre-HIV
SERP2	0.383809060268403	-0.0033832239174685	0	0.001	1	MAIT	MAIT	Post-ART_1y vs Pre-HIV
DIAPH3-AS2	0.383809060268403	-0.00298049408906081	0	0.001	1	MAIT	MAIT	Post-ART_1y vs Pre-HIV
AL160254.1	0.383809060268403	-0.00328751957056352	0	0.001	1	MAIT	MAIT	Post-ART_1y vs Pre-HIV
AL365394.1	0.383809060268403	-0.00273802603188713	0	0.001	1	MAIT	MAIT	Post-ART_1y vs Pre-HIV
AL445604.1	0.383809060268403	-0.00158613594371957	0	0.001	1	MAIT	MAIT	Post-ART_1y vs Pre-HIV
AL445588.1	0.383809060268403	-0.00395985282580955	0	0.001	1	MAIT	MAIT	Post-ART_1y vs Pre-HIV
KLHL33	0.383809060268403	-0.00410025094464566	0	0.001	1	MAIT	MAIT	Post-ART_1y vs Pre-HIV
TRAJ50	0.383809060268403	-0.00351223558440893	0	0.001	1	MAIT	MAIT	Post-ART_1y vs Pre-HIV
TRAJ43	0.383809060268403	-0.00363939730417958	0	0.001	1	MAIT	MAIT	Post-ART_1y vs Pre-HIV
AL132780.2	0.383809060268403	-0.00332616161941333	0	0.001	1	MAIT	MAIT	Post-ART_1y vs Pre-HIV
NYNRIN	0.383809060268403	-0.00437659671949948	0	0.001	1	MAIT	MAIT	Post-ART_1y vs Pre-HIV
AL139193.1	0.383809060268403	-0.00321419370813986	0	0.001	1	MAIT	MAIT	Post-ART_1y vs Pre-HIV
TCL1B	0.383809060268403	-0.00170162468255946	0	0.001	1	MAIT	MAIT	Post-ART_1y vs Pre-HIV
AL118558.4	0.383809060268403	-0.00177047638881702	0	0.001	1	MAIT	MAIT	Post-ART_1y vs Pre-HIV
LINC02691	0.383809060268403	-0.00771594439663537	0	0.001	1	MAIT	MAIT	Post-ART_1y vs Pre-HIV
GOLGA8H	0.383809060268403	-0.00405041400508013	0	0.001	1	MAIT	MAIT	Post-ART_1y vs Pre-HIV
AC078909.1	0.383809060268403	-0.00335187017137579	0	0.001	1	MAIT	MAIT	Post-ART_1y vs Pre-HIV
AC090970.2	0.383809060268403	-0.00339391577478681	0	0.001	1	MAIT	MAIT	Post-ART_1y vs Pre-HIV
RASL12	0.383809060268403	-0.00280770874240139	0	0.001	1	MAIT	MAIT	Post-ART_1y vs Pre-HIV
AC079322.1	0.383809060268403	-0.00146629098230095	0	0.001	1	MAIT	MAIT	Post-ART_1y vs Pre-HIV
MEX3B	0.383809060268403	-0.00350975017353027	0	0.001	1	MAIT	MAIT	Post-ART_1y vs Pre-HIV
AC026523.1	0.383809060268403	-0.00227631692125338	0	0.001	1	MAIT	MAIT	Post-ART_1y vs Pre-HIV
LINC02251	0.383809060268403	-0.00485235945726252	0	0.001	1	MAIT	MAIT	Post-ART_1y vs Pre-HIV
AC015712.1	0.383809060268403	-0.00317347802383987	0	0.001	1	MAIT	MAIT	Post-ART_1y vs Pre-HIV
HBQ1	0.383809060268403	-0.00414593724949762	0	0.001	1	MAIT	MAIT	Post-ART_1y vs Pre-HIV
AL022341.2	0.383809060268403	-0.00304945845762445	0	0.001	1	MAIT	MAIT	Post-ART_1y vs Pre-HIV
AC120498.6	0.383809060268403	-0.00462514459338515	0	0.001	1	MAIT	MAIT	Post-ART_1y vs Pre-HIV
AC007014.2	0.383809060268403	-0.00282488381141086	0	0.001	1	MAIT	MAIT	Post-ART_1y vs Pre-HIV
HS3ST2	0.383809060268403	-0.00166001427659696	0	0.001	1	MAIT	MAIT	Post-ART_1y vs Pre-HIV
AC008938.1	0.383809060268403	-0.00406700932957998	0	0.001	1	MAIT	MAIT	Post-ART_1y vs Pre-HIV
ZMYND15	0.383809060268403	-0.00317385236170064	0	0.001	1	MAIT	MAIT	Post-ART_1y vs Pre-HIV
HES7	0.383809060268403	-0.00319189166807003	0	0.001	1	MAIT	MAIT	Post-ART_1y vs Pre-HIV
AC104024.4	0.383809060268403	-0.00169425568058777	0	0.001	1	MAIT	MAIT	Post-ART_1y vs Pre-HIV
AC130324.3	0.383809060268403	-0.00428961739124249	0	0.001	1	MAIT	MAIT	Post-ART_1y vs Pre-HIV
AC007923.4	0.383809060268403	-0.00368102179218093	0	0.001	1	MAIT	MAIT	Post-ART_1y vs Pre-HIV
AC067852.3	0.383809060268403	-0.00398681750232609	0	0.001	1	MAIT	MAIT	Post-ART_1y vs Pre-HIV
LINC02092	0.383809060268403	-0.00132988937190994	0	0.001	1	MAIT	MAIT	Post-ART_1y vs Pre-HIV
AC100786.2	0.383809060268403	-0.00339086261752026	0	0.001	1	MAIT	MAIT	Post-ART_1y vs Pre-HIV
FOXJ1	0.383809060268403	-0.00328925693902728	0	0.001	1	MAIT	MAIT	Post-ART_1y vs Pre-HIV
TSPAN10	0.383809060268403	-0.00300223531897629	0	0.001	1	MAIT	MAIT	Post-ART_1y vs Pre-HIV
AC129510.1	0.383809060268403	-0.00374931615194207	0	0.001	1	MAIT	MAIT	Post-ART_1y vs Pre-HIV
AC024361.1	0.383809060268403	-0.00298597926239804	0	0.001	1	MAIT	MAIT	Post-ART_1y vs Pre-HIV
AC110015.1	0.383809060268403	-0.00386857255760207	0	0.001	1	MAIT	MAIT	Post-ART_1y vs Pre-HIV
AC092068.1	0.383809060268403	-0.00392592181475362	0	0.001	1	MAIT	MAIT	Post-ART_1y vs Pre-HIV
NRTN	0.383809060268403	-0.00441325241835648	0	0.001	1	MAIT	MAIT	Post-ART_1y vs Pre-HIV
AC010336.4	0.383809060268403	-0.00249188427510324	0	0.001	1	MAIT	MAIT	Post-ART_1y vs Pre-HIV
AC008738.1	0.383809060268403	-0.00172975086646088	0	0.001	1	MAIT	MAIT	Post-ART_1y vs Pre-HIV
AC011479.4	0.383809060268403	-0.00351223558440893	0	0.001	1	MAIT	MAIT	Post-ART_1y vs Pre-HIV
AC011445.1	0.383809060268403	-0.00419259445624995	0	0.001	1	MAIT	MAIT	Post-ART_1y vs Pre-HIV
AC008622.2	0.383809060268403	-0.00298049408906081	0	0.001	1	MAIT	MAIT	Post-ART_1y vs Pre-HIV
ZNF114-AS1	0.383809060268403	-0.00409192024714765	0	0.001	1	MAIT	MAIT	Post-ART_1y vs Pre-HIV
PTH2	0.383809060268403	-0.00353134829672468	0	0.001	1	MAIT	MAIT	Post-ART_1y vs Pre-HIV
AC011523.1	0.383809060268403	-0.00395985282580955	0	0.001	1	MAIT	MAIT	Post-ART_1y vs Pre-HIV
AC008969.2	0.383809060268403	-0.00293128338235766	0	0.001	1	MAIT	MAIT	Post-ART_1y vs Pre-HIV
TGM3	0.383809060268403	-0.00619842631173372	0	0.001	1	MAIT	MAIT	Post-ART_1y vs Pre-HIV
HSPA12B	0.383809060268403	-0.00191325234810232	0	0.001	1	MAIT	MAIT	Post-ART_1y vs Pre-HIV
LINC01428	0.383809060268403	-0.004917546094835	0	0.001	1	MAIT	MAIT	Post-ART_1y vs Pre-HIV
AL121894.1	0.383809060268403	-0.00375040898185279	0	0.001	1	MAIT	MAIT	Post-ART_1y vs Pre-HIV
AL121772.1	0.383809060268403	-0.00177029971254403	0	0.001	1	MAIT	MAIT	Post-ART_1y vs Pre-HIV
DEFB123	0.383809060268403	-0.00496690219677777	0	0.001	1	MAIT	MAIT	Post-ART_1y vs Pre-HIV
BPIFA2	0.383809060268403	-0.00304945845762445	0	0.001	1	MAIT	MAIT	Post-ART_1y vs Pre-HIV
LPIN3	0.383809060268403	-0.00232068106733936	0	0.001	1	MAIT	MAIT	Post-ART_1y vs Pre-HIV
AL021578.1	0.383809060268403	-0.00192979889275834	0	0.001	1	MAIT	MAIT	Post-ART_1y vs Pre-HIV
NEURL2	0.383809060268403	-0.00320453552591324	0	0.001	1	MAIT	MAIT	Post-ART_1y vs Pre-HIV
AL035250.1	0.383809060268403	-0.00307237483959369	0	0.001	1	MAIT	MAIT	Post-ART_1y vs Pre-HIV
AL357033.1	0.383809060268403	-0.00172975086646088	0	0.001	1	MAIT	MAIT	Post-ART_1y vs Pre-HIV
AL357033.3	0.383809060268403	-0.00321419370813986	0	0.001	1	MAIT	MAIT	Post-ART_1y vs Pre-HIV
OGFR-AS1	0.383809060268403	-0.00272752924105399	0	0.001	1	MAIT	MAIT	Post-ART_1y vs Pre-HIV
CU638689.4	0.383809060268403	-0.0016740782140381	0	0.001	1	MAIT	MAIT	Post-ART_1y vs Pre-HIV
CU638689.5	0.383809060268403	-0.0023492524240797	0	0.001	1	MAIT	MAIT	Post-ART_1y vs Pre-HIV
SMIM34B	0.383809060268403	-0.00375040898185279	0	0.001	1	MAIT	MAIT	Post-ART_1y vs Pre-HIV
HLCS-IT1	0.383809060268403	-0.00189960414658994	0	0.001	1	MAIT	MAIT	Post-ART_1y vs Pre-HIV
Z98749.1	0.383809060268403	-0.00280515326006442	0	0.001	1	MAIT	MAIT	Post-ART_1y vs Pre-HIV
AL031593.1	0.383809060268403	-0.00351223558440893	0	0.001	1	MAIT	MAIT	Post-ART_1y vs Pre-HIV
AL117328.2	0.383809060268403	-0.00203620299085239	0	0.001	1	MAIT	MAIT	Post-ART_1y vs Pre-HIV
ACE2	0.383809060268403	-0.00345229783685944	0	0.001	1	MAIT	MAIT	Post-ART_1y vs Pre-HIV
AC004470.1	0.383809060268403	-0.00494300654481841	0	0.001	1	MAIT	MAIT	Post-ART_1y vs Pre-HIV
PRRG1	0.383809060268403	-0.00452390701398071	0	0.001	1	MAIT	MAIT	Post-ART_1y vs Pre-HIV
AL139397.1	0.383809060268403	-0.00279991029729449	0	0.001	1	MAIT	MAIT	Post-ART_1y vs Pre-HIV
ARHGEF9-IT1	0.383809060268403	-0.00203620299085239	0	0.001	1	MAIT	MAIT	Post-ART_1y vs Pre-HIV
IGBP1-AS1	0.383809060268403	-0.00313973902852139	0	0.001	1	MAIT	MAIT	Post-ART_1y vs Pre-HIV
XIST	0.383809060268403	-0.00307237483959369	0	0.001	1	MAIT	MAIT	Post-ART_1y vs Pre-HIV
NXF2	0.383809060268403	-0.00229904430111896	0	0.001	1	MAIT	MAIT	Post-ART_1y vs Pre-HIV
LRCH2	0.383809060268403	-0.00372761405912332	0	0.001	1	MAIT	MAIT	Post-ART_1y vs Pre-HIV
SOWAHD	0.383809060268403	-0.00296477699600235	0	0.001	1	MAIT	MAIT	Post-ART_1y vs Pre-HIV
SMIM10L2B	0.383809060268403	-0.00497803397106994	0	0.001	1	MAIT	MAIT	Post-ART_1y vs Pre-HIV
AC006040.1	0.383809060268403	-0.00300095729017221	0	0.001	1	MAIT	MAIT	Post-ART_1y vs Pre-HIV
AC012078.2	0.383809060268403	-0.00406007128131133	0	0.001	1	MAIT	MAIT	Post-ART_1y vs Pre-HIV
UBE2D1	0.383920729518166	0.0682858510822119	0.082	0.068	1	MAIT	MAIT	Post-ART_1y vs Pre-HIV
CHDH	0.38393572495895	0.00972503924576333	0.003	0.001	1	MAIT	MAIT	Post-ART_1y vs Pre-HIV
DLGAP4-AS1	0.384108842738719	-0.0399076516938502	0.013	0.016	1	MAIT	MAIT	Post-ART_1y vs Pre-HIV
CT70	0.384130768480974	-0.0195398485157528	0.004	0.008	1	MAIT	MAIT	Post-ART_1y vs Pre-HIV
GML	0.384149111684479	0.0114149814321706	0.026	0.02	1	MAIT	MAIT	Post-ART_1y vs Pre-HIV
ANGEL1	0.384167611326508	-0.05165985044593	0.014	0.018	1	MAIT	MAIT	Post-ART_1y vs Pre-HIV
ATF4	0.384231498246697	0.0262330996434822	0.208	0.192	1	MAIT	MAIT	Post-ART_1y vs Pre-HIV
SOCS6	0.384272753374366	-0.0122434259212899	0.005	0.008	1	MAIT	MAIT	Post-ART_1y vs Pre-HIV
TLE1	0.384329771278748	0.0899260575327063	0.216	0.197	1	MAIT	MAIT	Post-ART_1y vs Pre-HIV
NOM1	0.384332830774415	0.023673856323241	0.086	0.074	1	MAIT	MAIT	Post-ART_1y vs Pre-HIV
SDHC	0.384348122283366	-0.0854333511658376	0.065	0.065	1	MAIT	MAIT	Post-ART_1y vs Pre-HIV
AGRN	0.384396988694126	-0.00622589605049794	0.001	0.001	1	MAIT	MAIT	Post-ART_1y vs Pre-HIV
HEXA-AS1	0.384440469999113	0.0137580647160574	0.007	0.005	1	MAIT	MAIT	Post-ART_1y vs Pre-HIV
ADORA2A-AS1	0.384573002802193	0.00882038637965304	0.027	0.021	1	MAIT	MAIT	Post-ART_1y vs Pre-HIV
LSMEM2	0.384574042300843	0.0119288384397579	0.003	0.002	1	MAIT	MAIT	Post-ART_1y vs Pre-HIV
AC027682.6	0.384624027064655	-0.00311034697034248	0.001	0.002	1	MAIT	MAIT	Post-ART_1y vs Pre-HIV
AC121338.1	0.384737617182916	-0.0122389113964548	0.001	0.001	1	MAIT	MAIT	Post-ART_1y vs Pre-HIV
ADGRG3	0.38473944100803	0.00446918181874739	0.005	0.004	1	MAIT	MAIT	Post-ART_1y vs Pre-HIV
AL360270.1	0.384860132146687	-0.0614454741746037	0.022	0.03	1	MAIT	MAIT	Post-ART_1y vs Pre-HIV
RAD54B	0.384890836722672	0.0223490466112177	0.007	0.004	1	MAIT	MAIT	Post-ART_1y vs Pre-HIV
TRAJ13	0.384915502792658	-0.00953927203005677	0.001	0.002	1	MAIT	MAIT	Post-ART_1y vs Pre-HIV
CETN2	0.385078495551431	-0.0184160134679826	0.011	0.012	1	MAIT	MAIT	Post-ART_1y vs Pre-HIV
MAP3K20-AS1	0.385134205690164	-0.0157205803532261	0.007	0.009	1	MAIT	MAIT	Post-ART_1y vs Pre-HIV
ZNF35	0.385380416556529	-0.0322713624067901	0.009	0.013	1	MAIT	MAIT	Post-ART_1y vs Pre-HIV
AC092611.1	0.3854013196165	-0.0139431872177377	0.001	0.002	1	MAIT	MAIT	Post-ART_1y vs Pre-HIV
PIGL	0.385516344960843	0.0893005409828656	0.117	0.102	1	MAIT	MAIT	Post-ART_1y vs Pre-HIV
C20orf197	0.385558599512224	0.0069605335601215	0.004	0.002	1	MAIT	MAIT	Post-ART_1y vs Pre-HIV
CXorf40B	0.385571477435345	-0.0556625426275025	0.019	0.025	1	MAIT	MAIT	Post-ART_1y vs Pre-HIV
TGM6	0.385646735927132	-0.0102346195090837	0.002	0.003	1	MAIT	MAIT	Post-ART_1y vs Pre-HIV
TRAPPC2L	0.385707337259961	0.0110302494879961	0.051	0.041	1	MAIT	MAIT	Post-ART_1y vs Pre-HIV
RAD51	0.385729221802751	-0.0214607263397421	0.008	0.009	1	MAIT	MAIT	Post-ART_1y vs Pre-HIV
AC074044.1	0.385835981885957	0.0140202368086432	0.005	0.003	1	MAIT	MAIT	Post-ART_1y vs Pre-HIV
TARBP2	0.385844244280566	0.0123362560841708	0.012	0.007	1	MAIT	MAIT	Post-ART_1y vs Pre-HIV
EXD2	0.385878442247201	-0.0248990181291039	0.019	0.026	1	MAIT	MAIT	Post-ART_1y vs Pre-HIV
AC136624.2	0.385896567831895	0.00686253884222883	0.003	0.001	1	MAIT	MAIT	Post-ART_1y vs Pre-HIV
SRA1	0.38590547365385	0.04359772639974	0.096	0.082	1	MAIT	MAIT	Post-ART_1y vs Pre-HIV
AP001893.1	0.385986275949177	-0.00804128594820369	0.001	0.002	1	MAIT	MAIT	Post-ART_1y vs Pre-HIV
NXF5	0.38620722368552	0.0089330672134996	0.002	0.001	1	MAIT	MAIT	Post-ART_1y vs Pre-HIV
AL451085.1	0.386285538427751	-0.028562705793445	0.012	0.016	1	MAIT	MAIT	Post-ART_1y vs Pre-HIV
CEP76	0.38635950709037	0.00689894222244264	0.027	0.023	1	MAIT	MAIT	Post-ART_1y vs Pre-HIV
AC034228.1	0.38636121446907	-0.0067863392437207	0.001	0.002	1	MAIT	MAIT	Post-ART_1y vs Pre-HIV
IGHA1	0.386463483527594	0.00474826978383556	0.012	0.013	1	MAIT	MAIT	Post-ART_1y vs Pre-HIV
KRT8	0.386644173880831	0.00473872109066617	0.002	0.001	1	MAIT	MAIT	Post-ART_1y vs Pre-HIV
MARCH10	0.386776334200101	0.0157326341940007	0.005	0.003	1	MAIT	MAIT	Post-ART_1y vs Pre-HIV
AC011476.3	0.386883738993416	-0.135684637604717	0.149	0.153	1	MAIT	MAIT	Post-ART_1y vs Pre-HIV
ACE	0.386908040511359	0.0200656960917611	0.02	0.014	1	MAIT	MAIT	Post-ART_1y vs Pre-HIV
AC093459.1	0.386968827555519	0.00967094996842776	0.002	0.001	1	MAIT	MAIT	Post-ART_1y vs Pre-HIV
RAB3B	0.387011809998368	-0.00273921996217629	0.001	0.002	1	MAIT	MAIT	Post-ART_1y vs Pre-HIV
PTPN12	0.387035320852294	-0.159511052227984	0.103	0.117	1	MAIT	MAIT	Post-ART_1y vs Pre-HIV
RN7SL832P	0.387035952129238	0.0142106367285941	0.004	0.002	1	MAIT	MAIT	Post-ART_1y vs Pre-HIV
ZNF211	0.387086216841592	0.0333811364432846	0.031	0.027	1	MAIT	MAIT	Post-ART_1y vs Pre-HIV
AC021683.3	0.387093801693918	-0.00396844249589513	0.001	0.001	1	MAIT	MAIT	Post-ART_1y vs Pre-HIV
AP002907.1	0.387327830872193	-0.0081358882084671	0.002	0.003	1	MAIT	MAIT	Post-ART_1y vs Pre-HIV
HS6ST3	0.38738421643816	0.0107830572860349	0.004	0.002	1	MAIT	MAIT	Post-ART_1y vs Pre-HIV
ATP5MC3	0.387416248150519	-0.0379113424720899	0.119	0.117	1	MAIT	MAIT	Post-ART_1y vs Pre-HIV
GRASP	0.38760778434697	-0.0665061484844461	0.097	0.11	1	MAIT	MAIT	Post-ART_1y vs Pre-HIV
PCDHGA6	0.387646338160127	0.00824162035055356	0.004	0.001	1	MAIT	MAIT	Post-ART_1y vs Pre-HIV
MPI	0.387649060094069	0.0471102449043384	0.026	0.022	1	MAIT	MAIT	Post-ART_1y vs Pre-HIV
TNNT1	0.387798784120062	0.000753451287883799	0.002	0.001	1	MAIT	MAIT	Post-ART_1y vs Pre-HIV
DTL	0.387889930029653	0.00513783031963133	0.006	0.002	1	MAIT	MAIT	Post-ART_1y vs Pre-HIV
LENG8-AS1	0.388053591511874	0.00356836478558567	0.013	0.017	1	MAIT	MAIT	Post-ART_1y vs Pre-HIV
AC009704.2	0.388141700932659	0.007585324111726	0.004	0.001	1	MAIT	MAIT	Post-ART_1y vs Pre-HIV
TRAJ10	0.388197492951544	0.00995972923252523	0.002	0.001	1	MAIT	MAIT	Post-ART_1y vs Pre-HIV
MPRIP-AS1	0.388304023356809	-0.0197181995418254	0.002	0.005	1	MAIT	MAIT	Post-ART_1y vs Pre-HIV
PNRC1	0.388400346791522	0.00779603830527509	0.35	0.319	1	MAIT	MAIT	Post-ART_1y vs Pre-HIV
UBR4	0.388495400733647	-0.0859328234674581	0.391	0.408	1	MAIT	MAIT	Post-ART_1y vs Pre-HIV
U62317.4	0.38851273526845	0.0056071968812084	0.003	0.001	1	MAIT	MAIT	Post-ART_1y vs Pre-HIV
OGFRL1	0.388610876650976	0.0514813374300711	0.081	0.069	1	MAIT	MAIT	Post-ART_1y vs Pre-HIV
UBE2R2-AS1	0.388614211563769	0.0176960837664908	0.008	0.005	1	MAIT	MAIT	Post-ART_1y vs Pre-HIV
IQCH-AS1	0.388712750052466	0.0314925120035544	0.039	0.029	1	MAIT	MAIT	Post-ART_1y vs Pre-HIV
AC106052.1	0.388729436830763	0.00550036038554175	0.002	0.001	1	MAIT	MAIT	Post-ART_1y vs Pre-HIV
CCDC122	0.388767410565683	-0.0109602241601143	0.006	0.007	1	MAIT	MAIT	Post-ART_1y vs Pre-HIV
ZNF133	0.388807458234371	0.0387204228673947	0.02	0.016	1	MAIT	MAIT	Post-ART_1y vs Pre-HIV
KLF5	0.38886359937965	0.0243074475603343	0.01	0.007	1	MAIT	MAIT	Post-ART_1y vs Pre-HIV
AC116616.1	0.388917472971302	0.00155454734796755	0.001	0.001	1	MAIT	MAIT	Post-ART_1y vs Pre-HIV
SPSB3	0.389109531560886	-0.0561794814931903	0.089	0.104	1	MAIT	MAIT	Post-ART_1y vs Pre-HIV
HMGXB3	0.389185102682451	-0.0335441847979485	0.104	0.109	1	MAIT	MAIT	Post-ART_1y vs Pre-HIV
AC092803.1	0.38919135809305	-0.00785986939362372	0.001	0.002	1	MAIT	MAIT	Post-ART_1y vs Pre-HIV
NDUFS5	0.389217248960797	-0.08356704752977	0.105	0.117	1	MAIT	MAIT	Post-ART_1y vs Pre-HIV
SLC35A4	0.389252909875839	0.0335610180033548	0.018	0.014	1	MAIT	MAIT	Post-ART_1y vs Pre-HIV
FOXO4	0.389270966238457	0.0133437415395055	0.012	0.008	1	MAIT	MAIT	Post-ART_1y vs Pre-HIV
RBM24	0.389428189389666	-0.0137867962913732	0.012	0.015	1	MAIT	MAIT	Post-ART_1y vs Pre-HIV
NT5M	0.389459546131116	-0.00971864379630551	0.004	0.007	1	MAIT	MAIT	Post-ART_1y vs Pre-HIV
PLRG1	0.389551231783752	-0.0179855637256798	0.07	0.073	1	MAIT	MAIT	Post-ART_1y vs Pre-HIV
FAM172A	0.389563222818215	0.0868583924394457	0.758	0.712	1	MAIT	MAIT	Post-ART_1y vs Pre-HIV
LINC02548	0.389621301649669	0.0167124696474212	0.004	0.001	1	MAIT	MAIT	Post-ART_1y vs Pre-HIV
ALKBH4	0.389658921661434	-0.0390968860957847	0.016	0.023	1	MAIT	MAIT	Post-ART_1y vs Pre-HIV
UBIAD1	0.389698569115495	-0.0285512074650096	0.037	0.041	1	MAIT	MAIT	Post-ART_1y vs Pre-HIV
AL392172.1	0.389798938314344	-0.0449831234433554	0.012	0.015	1	MAIT	MAIT	Post-ART_1y vs Pre-HIV
AC004837.2	0.389918414817654	-0.00956355300296954	0.001	0.002	1	MAIT	MAIT	Post-ART_1y vs Pre-HIV
SH2D3A	0.390054907086332	-0.0358879713555351	0.036	0.039	1	MAIT	MAIT	Post-ART_1y vs Pre-HIV
PEX11A	0.390075579524662	0.0062881223561581	0.003	0.001	1	MAIT	MAIT	Post-ART_1y vs Pre-HIV
PSME4	0.390186320585464	-0.106517012092604	0.575	0.552	1	MAIT	MAIT	Post-ART_1y vs Pre-HIV
SLC25A36	0.390203732390717	0.0776916529075853	0.322	0.286	1	MAIT	MAIT	Post-ART_1y vs Pre-HIV
LINC01205	0.390257622284157	0.0151300175365237	0.005	0.002	1	MAIT	MAIT	Post-ART_1y vs Pre-HIV
NFIB	0.390259556160158	-0.00694761264636768	0.001	0.002	1	MAIT	MAIT	Post-ART_1y vs Pre-HIV
AC007463.2	0.390286787788093	0.00831394255037593	0.004	0.001	1	MAIT	MAIT	Post-ART_1y vs Pre-HIV
AC011939.3	0.390289090395374	0.0081338725752156	0.003	0.001	1	MAIT	MAIT	Post-ART_1y vs Pre-HIV
TEX10	0.390338246746908	-0.0302080207584132	0.08	0.079	1	MAIT	MAIT	Post-ART_1y vs Pre-HIV
SLC13A3	0.390436447074316	-0.0256243811277207	0.004	0.006	1	MAIT	MAIT	Post-ART_1y vs Pre-HIV
UBA1	0.39044630757215	0.052189782369273	0.067	0.06	1	MAIT	MAIT	Post-ART_1y vs Pre-HIV
ACADS	0.390504457528858	0.0112362958721998	0.01	0.008	1	MAIT	MAIT	Post-ART_1y vs Pre-HIV
CEP170	0.390593791772056	0.0256083731500613	0.077	0.07	1	MAIT	MAIT	Post-ART_1y vs Pre-HIV
PLEKHO2	0.390872792950858	-0.0409970706027478	0.012	0.015	1	MAIT	MAIT	Post-ART_1y vs Pre-HIV
SMC5	0.390880597709333	0.0714929570069247	0.404	0.366	1	MAIT	MAIT	Post-ART_1y vs Pre-HIV
ABCB5	0.390992634067865	0.00436768270342503	0.002	0.001	1	MAIT	MAIT	Post-ART_1y vs Pre-HIV
AC114271.1	0.391055537141488	-0.00673682328525783	0.003	0.004	1	MAIT	MAIT	Post-ART_1y vs Pre-HIV
BLM	0.391151408143174	-0.0271160790734846	0.051	0.054	1	MAIT	MAIT	Post-ART_1y vs Pre-HIV
HTRA2	0.391249438315741	0.0264241534257187	0.031	0.022	1	MAIT	MAIT	Post-ART_1y vs Pre-HIV
FBXO38	0.391276096918223	-0.0541773788202935	0.12	0.134	1	MAIT	MAIT	Post-ART_1y vs Pre-HIV
AL031728.1	0.391350187342135	0.0356933250273754	0.021	0.015	1	MAIT	MAIT	Post-ART_1y vs Pre-HIV
SSH2	0.391374004899994	-0.158429666057858	0.535	0.552	1	MAIT	MAIT	Post-ART_1y vs Pre-HIV
MFAP3L	0.391418557161061	-0.0069656873243261	0.006	0.007	1	MAIT	MAIT	Post-ART_1y vs Pre-HIV
USP35	0.391428977788365	0.0207457149793691	0.011	0.008	1	MAIT	MAIT	Post-ART_1y vs Pre-HIV
AKAP8	0.391473672160584	0.0433306073585452	0.204	0.181	1	MAIT	MAIT	Post-ART_1y vs Pre-HIV
RNF139	0.391560511695447	0.0842743279267208	0.142	0.135	1	MAIT	MAIT	Post-ART_1y vs Pre-HIV
USF3	0.391786500843822	0.0185542665906171	0.18	0.166	1	MAIT	MAIT	Post-ART_1y vs Pre-HIV
EPSTI1	0.391814166313268	0.0102928688885573	0.134	0.134	1	MAIT	MAIT	Post-ART_1y vs Pre-HIV
NDC80	0.391834509766559	0.029124101101348	0.021	0.017	1	MAIT	MAIT	Post-ART_1y vs Pre-HIV
MELK	0.391944086440681	0.0171113087233129	0.005	0.003	1	MAIT	MAIT	Post-ART_1y vs Pre-HIV
ZNHIT1	0.392044333453817	0.0237806780529813	0.066	0.059	1	MAIT	MAIT	Post-ART_1y vs Pre-HIV
RASSF1-AS1	0.392127771006668	0.012924849316134	0.007	0.004	1	MAIT	MAIT	Post-ART_1y vs Pre-HIV
AC078846.1	0.392157147569713	0.01537643926688	0.006	0.004	1	MAIT	MAIT	Post-ART_1y vs Pre-HIV
POPDC2	0.392231224070448	0.0171618820238193	0.007	0.005	1	MAIT	MAIT	Post-ART_1y vs Pre-HIV
PLK4	0.392354938417282	0.0178583211347888	0.007	0.005	1	MAIT	MAIT	Post-ART_1y vs Pre-HIV
SLC35G1	0.392356833358234	0.0167638103469072	0.008	0.004	1	MAIT	MAIT	Post-ART_1y vs Pre-HIV
AC104134.1	0.392365719372901	-0.0180756702062146	0.021	0.021	1	MAIT	MAIT	Post-ART_1y vs Pre-HIV
AL132639.2	0.392394615832017	-0.00702402928139213	0.002	0.002	1	MAIT	MAIT	Post-ART_1y vs Pre-HIV
LINC02336	0.392396612646043	-0.00928155188557412	0.003	0.004	1	MAIT	MAIT	Post-ART_1y vs Pre-HIV
LINC02086	0.392407151745865	-0.0096989459417318	0.002	0.004	1	MAIT	MAIT	Post-ART_1y vs Pre-HIV
PLPBP	0.392438258959307	0.0356281848038225	0.03	0.024	1	MAIT	MAIT	Post-ART_1y vs Pre-HIV
LMO7-AS1	0.392451211288617	0.0342195226012015	0.007	0.006	1	MAIT	MAIT	Post-ART_1y vs Pre-HIV
AC017083.2	0.392462630176571	-0.0106488764962925	0.002	0.004	1	MAIT	MAIT	Post-ART_1y vs Pre-HIV
VIPR1-AS1	0.392534886138162	-0.00378083561103272	0.002	0.002	1	MAIT	MAIT	Post-ART_1y vs Pre-HIV
LUC7L2	0.392602467726163	-0.0191040362429513	0.572	0.564	1	MAIT	MAIT	Post-ART_1y vs Pre-HIV
C7orf25	0.392620030749686	0.00955478720866038	0.004	0.002	1	MAIT	MAIT	Post-ART_1y vs Pre-HIV
EXOSC7	0.39268735670282	0.0661057646168262	0.095	0.078	1	MAIT	MAIT	Post-ART_1y vs Pre-HIV
CHEK1	0.39286524676484	0.00400217154200058	0.031	0.025	1	MAIT	MAIT	Post-ART_1y vs Pre-HIV
ZSWIM5	0.392958863195362	-0.104359124470413	0.07	0.084	1	MAIT	MAIT	Post-ART_1y vs Pre-HIV
AP001528.1	0.392989467220782	0.00271984678759792	0.001	0.001	1	MAIT	MAIT	Post-ART_1y vs Pre-HIV
EDNRB	0.39306680318012	0.006731365520997	0.002	0.001	1	MAIT	MAIT	Post-ART_1y vs Pre-HIV
AL158136.1	0.393084909097653	0.0419434445450123	0.035	0.028	1	MAIT	MAIT	Post-ART_1y vs Pre-HIV
PABPC4-AS1	0.393162195423586	0.0485501246287472	0.035	0.027	1	MAIT	MAIT	Post-ART_1y vs Pre-HIV
AL590867.1	0.393230912139438	0.00754627975384691	0.002	0.001	1	MAIT	MAIT	Post-ART_1y vs Pre-HIV
AC023825.2	0.39337564506555	0.0316151081381465	0.026	0.018	1	MAIT	MAIT	Post-ART_1y vs Pre-HIV
B3GNT9	0.39345500936148	0.00958645583602888	0.003	0.001	1	MAIT	MAIT	Post-ART_1y vs Pre-HIV
AL353784.1	0.393663219532604	0.0100052775132584	0.002	0.001	1	MAIT	MAIT	Post-ART_1y vs Pre-HIV
AC026150.1	0.393671986225681	-0.00590598983122187	0.001	0.002	1	MAIT	MAIT	Post-ART_1y vs Pre-HIV
AL023755.1	0.393774407482746	-0.0137583232117435	0.002	0.003	1	MAIT	MAIT	Post-ART_1y vs Pre-HIV
AP000820.2	0.39399774765576	0.00988770726452191	0.002	0.001	1	MAIT	MAIT	Post-ART_1y vs Pre-HIV
KCNC2	0.394098945931188	0.00588120188879063	0.003	0.001	1	MAIT	MAIT	Post-ART_1y vs Pre-HIV
ZNF532	0.394242361560015	0.0659279654499901	0.051	0.041	1	MAIT	MAIT	Post-ART_1y vs Pre-HIV
AC243829.1	0.394453041223896	-0.0452488656209386	0.012	0.016	1	MAIT	MAIT	Post-ART_1y vs Pre-HIV
P3H3	0.394469262452149	0.017043115598071	0.008	0.006	1	MAIT	MAIT	Post-ART_1y vs Pre-HIV
TAS2R31	0.39449811937705	-0.0107760649332643	0.004	0.005	1	MAIT	MAIT	Post-ART_1y vs Pre-HIV
AC097369.2	0.394535478928165	-0.00390967290580969	0.001	0.001	1	MAIT	MAIT	Post-ART_1y vs Pre-HIV
AL021707.8	0.394575095413434	0.00738927939762033	0.003	0.001	1	MAIT	MAIT	Post-ART_1y vs Pre-HIV
ZNF197	0.394690886804924	0.0193303737553239	0.02	0.016	1	MAIT	MAIT	Post-ART_1y vs Pre-HIV
FBXL20	0.394693369354447	-0.0666695238049286	0.252	0.25	1	MAIT	MAIT	Post-ART_1y vs Pre-HIV
KCTD21	0.394739340056733	-0.0209770079198026	0.007	0.01	1	MAIT	MAIT	Post-ART_1y vs Pre-HIV
AC024361.3	0.39488292322694	-0.00957889696678204	0.001	0.002	1	MAIT	MAIT	Post-ART_1y vs Pre-HIV
Z69666.1	0.395002075791468	0.0112194038547264	0.003	0.001	1	MAIT	MAIT	Post-ART_1y vs Pre-HIV
SVBP	0.395011111194954	-0.0267504617151774	0.021	0.022	1	MAIT	MAIT	Post-ART_1y vs Pre-HIV
LY6G5C	0.395094844627002	0.00812705697727282	0.004	0.002	1	MAIT	MAIT	Post-ART_1y vs Pre-HIV
PANK2	0.39512212426819	0.0227900030248134	0.136	0.123	1	MAIT	MAIT	Post-ART_1y vs Pre-HIV
CDK9	0.395140056001499	0.0407422696897726	0.058	0.046	1	MAIT	MAIT	Post-ART_1y vs Pre-HIV
C1orf159	0.395151259657475	0.00151445871546552	0.041	0.039	1	MAIT	MAIT	Post-ART_1y vs Pre-HIV
KCNK12	0.395174979028575	0.0074313037766304	0.006	0.003	1	MAIT	MAIT	Post-ART_1y vs Pre-HIV
AC025031.2	0.395262060980623	-0.0211773176934706	0.002	0.005	1	MAIT	MAIT	Post-ART_1y vs Pre-HIV
C19orf38	0.395385903904452	-0.00110149998523786	0.005	0.008	1	MAIT	MAIT	Post-ART_1y vs Pre-HIV
AC104530.1	0.395407994053867	-0.0144123335457363	0.006	0.008	1	MAIT	MAIT	Post-ART_1y vs Pre-HIV
NTMT1	0.395477149897136	0.0113357660452245	0.063	0.055	1	MAIT	MAIT	Post-ART_1y vs Pre-HIV
AC027290.1	0.395495426714088	-0.00394486652308921	0.001	0.004	1	MAIT	MAIT	Post-ART_1y vs Pre-HIV
AL035427.2	0.395552325663432	0.00804580402817553	0.003	0.001	1	MAIT	MAIT	Post-ART_1y vs Pre-HIV
NAA25	0.395610613766221	0.0799555301118089	0.195	0.172	1	MAIT	MAIT	Post-ART_1y vs Pre-HIV
AC132219.1	0.395629284330053	-0.0105976828314359	0.001	0.002	1	MAIT	MAIT	Post-ART_1y vs Pre-HIV
RPL30	0.395713756450366	0.0624091595954206	0.742	0.735	1	MAIT	MAIT	Post-ART_1y vs Pre-HIV
PAM	0.395774804137651	0.0722981339751789	0.47	0.42	1	MAIT	MAIT	Post-ART_1y vs Pre-HIV
RGS18	0.396023964027034	0.0428347849633074	0.021	0.014	1	MAIT	MAIT	Post-ART_1y vs Pre-HIV
AC024901.1	0.396046485768385	0.0495475008513879	0.017	0.009	1	MAIT	MAIT	Post-ART_1y vs Pre-HIV
CREBL2	0.396060998783475	-0.0420981981010218	0.035	0.035	1	MAIT	MAIT	Post-ART_1y vs Pre-HIV
MYL6	0.396222802291307	0.0600038940552872	0.433	0.397	1	MAIT	MAIT	Post-ART_1y vs Pre-HIV
EDNRB-AS1	0.396230454650992	0.0459369566054769	0.012	0.009	1	MAIT	MAIT	Post-ART_1y vs Pre-HIV
ZNFX1	0.396319712734779	-0.13625019122393	0.228	0.232	1	MAIT	MAIT	Post-ART_1y vs Pre-HIV
POLH	0.3963382600759	0.0188275894210469	0.035	0.027	1	MAIT	MAIT	Post-ART_1y vs Pre-HIV
HCLS1	0.396348280491777	0.0510863069519409	0.291	0.248	1	MAIT	MAIT	Post-ART_1y vs Pre-HIV
BAIAP2	0.396383674446418	0.00716761182643055	0.013	0.012	1	MAIT	MAIT	Post-ART_1y vs Pre-HIV
AC006157.1	0.396425215784988	0.0129008960379303	0.004	0.002	1	MAIT	MAIT	Post-ART_1y vs Pre-HIV
SCO1	0.396473376278098	-0.069095901432938	0.057	0.061	1	MAIT	MAIT	Post-ART_1y vs Pre-HIV
AL121935.2	0.39651659964313	-0.00376518780048933	0.015	0.015	1	MAIT	MAIT	Post-ART_1y vs Pre-HIV
APC2	0.396636646846842	0.0278538456656858	0.007	0.004	1	MAIT	MAIT	Post-ART_1y vs Pre-HIV
SFXN2	0.396665848066067	0.0429817199474879	0.016	0.011	1	MAIT	MAIT	Post-ART_1y vs Pre-HIV
AC078962.2	0.396666159171778	-0.00647362501564052	0.001	0.002	1	MAIT	MAIT	Post-ART_1y vs Pre-HIV
TRA2B	0.396669105700177	0.0260234300191442	0.581	0.55	1	MAIT	MAIT	Post-ART_1y vs Pre-HIV
AC090527.3	0.396743838464042	0.00760074868100792	0.003	0.002	1	MAIT	MAIT	Post-ART_1y vs Pre-HIV
SPATC1L	0.397045137816133	-0.00875212431234801	0.002	0.004	1	MAIT	MAIT	Post-ART_1y vs Pre-HIV
CLEC16A	0.397048321807166	0.0458757744118015	0.15	0.143	1	MAIT	MAIT	Post-ART_1y vs Pre-HIV
GON4L	0.397162238860655	-0.0828226885035557	0.232	0.237	1	MAIT	MAIT	Post-ART_1y vs Pre-HIV
WDHD1	0.397166527034859	-0.0326370290143214	0.016	0.021	1	MAIT	MAIT	Post-ART_1y vs Pre-HIV
DPYSL3	0.397187528142115	0.00509512376108848	0.002	0.001	1	MAIT	MAIT	Post-ART_1y vs Pre-HIV
CHD1L	0.397203102375439	-0.0157633176557729	0.006	0.008	1	MAIT	MAIT	Post-ART_1y vs Pre-HIV
PM20D1	0.397281806174389	0.00838335929010686	0.015	0.015	1	MAIT	MAIT	Post-ART_1y vs Pre-HIV
PCSK2	0.397324621546538	-0.00544048072837516	0.001	0.002	1	MAIT	MAIT	Post-ART_1y vs Pre-HIV
KLHL23	0.39738228283757	0.0159992237870578	0.019	0.015	1	MAIT	MAIT	Post-ART_1y vs Pre-HIV
ZEB1-AS1	0.397460253467624	0.0734414993014957	0.012	0.009	1	MAIT	MAIT	Post-ART_1y vs Pre-HIV
SPOCK3	0.397488385799603	-0.00903855944536349	0.001	0.002	1	MAIT	MAIT	Post-ART_1y vs Pre-HIV
TBL2	0.397543995635864	-0.0379408784998443	0.012	0.017	1	MAIT	MAIT	Post-ART_1y vs Pre-HIV
PRPS1	0.397558774046363	0.0331462822200295	0.065	0.058	1	MAIT	MAIT	Post-ART_1y vs Pre-HIV
LRRC59	0.397576463024735	-0.0421307930824857	0.044	0.052	1	MAIT	MAIT	Post-ART_1y vs Pre-HIV
MICAL3	0.397628019327167	0.0184340776223657	0.174	0.159	1	MAIT	MAIT	Post-ART_1y vs Pre-HIV
TIAM2	0.397643090135328	-0.0627740837937748	0.121	0.124	1	MAIT	MAIT	Post-ART_1y vs Pre-HIV
AC069368.2	0.397669901093011	-0.0137929898626608	0.001	0.003	1	MAIT	MAIT	Post-ART_1y vs Pre-HIV
AC007292.2	0.397673581506249	-0.0119358169553957	0.001	0.002	1	MAIT	MAIT	Post-ART_1y vs Pre-HIV
NAA38	0.397675142134902	-0.0863339528668202	0.068	0.068	1	MAIT	MAIT	Post-ART_1y vs Pre-HIV
AL109615.3	0.397679778265114	0.00616439768512414	0.002	0.001	1	MAIT	MAIT	Post-ART_1y vs Pre-HIV
PLSCR3	0.397692258531173	0.030382228370041	0.044	0.035	1	MAIT	MAIT	Post-ART_1y vs Pre-HIV
ZNF436-AS1	0.397704800291167	0.0154183367355457	0.004	0.002	1	MAIT	MAIT	Post-ART_1y vs Pre-HIV
DHPS	0.397714523281461	-0.0206601249404805	0.042	0.047	1	MAIT	MAIT	Post-ART_1y vs Pre-HIV
CENPO	0.397724663654877	0.0160888733413853	0.015	0.012	1	MAIT	MAIT	Post-ART_1y vs Pre-HIV
BTD	0.397726787065574	0.0016633835914508	0.152	0.137	1	MAIT	MAIT	Post-ART_1y vs Pre-HIV
PPWD1	0.397843846101727	0.00296232488523862	0.23	0.223	1	MAIT	MAIT	Post-ART_1y vs Pre-HIV
CDR2	0.397879475049428	0.0735980824817046	0.218	0.192	1	MAIT	MAIT	Post-ART_1y vs Pre-HIV
MAST4	0.397913281318492	-0.0957833626598042	0.069	0.077	1	MAIT	MAIT	Post-ART_1y vs Pre-HIV
AC024270.5	0.397935667467015	0.00661183307042649	0.003	0.001	1	MAIT	MAIT	Post-ART_1y vs Pre-HIV
H1FX	0.398058852133382	-0.0659320365751211	0.066	0.073	1	MAIT	MAIT	Post-ART_1y vs Pre-HIV
OCIAD2	0.398058895511341	-0.0791375977834966	0.098	0.104	1	MAIT	MAIT	Post-ART_1y vs Pre-HIV
LINC02224	0.39811632033505	-0.00357950270976764	0.001	0.001	1	MAIT	MAIT	Post-ART_1y vs Pre-HIV
STK32B	0.39813225772627	0.00838403840001128	0.004	0.003	1	MAIT	MAIT	Post-ART_1y vs Pre-HIV
ZC3H11A	0.398165669277099	-0.00916108042871919	0.009	0.01	1	MAIT	MAIT	Post-ART_1y vs Pre-HIV
TP53RK	0.398179848437272	0.0138592837784107	0.011	0.01	1	MAIT	MAIT	Post-ART_1y vs Pre-HIV
MAT2B	0.398186030323532	0.0518821549272632	0.078	0.06	1	MAIT	MAIT	Post-ART_1y vs Pre-HIV
PRKAR2A-AS1	0.398192666287338	0.00992417354192307	0.003	0.001	1	MAIT	MAIT	Post-ART_1y vs Pre-HIV
ZNF528	0.398375659482444	0.039542970383093	0.023	0.015	1	MAIT	MAIT	Post-ART_1y vs Pre-HIV
PDK2	0.398447710449341	0.00732045879057243	0.013	0.009	1	MAIT	MAIT	Post-ART_1y vs Pre-HIV
ZSWIM8-AS1	0.398506120426857	-0.0170083768943303	0.006	0.01	1	MAIT	MAIT	Post-ART_1y vs Pre-HIV
LINC01479	0.398520984345157	-0.00254654002927291	0.001	0.002	1	MAIT	MAIT	Post-ART_1y vs Pre-HIV
AL513314.2	0.398539119924638	-0.0139262183388771	0.003	0.004	1	MAIT	MAIT	Post-ART_1y vs Pre-HIV
Z83843.1	0.398610744783231	0.0398842463931793	0.025	0.02	1	MAIT	MAIT	Post-ART_1y vs Pre-HIV
TRGV9	0.398747464958045	-0.0160632954495961	0.018	0.022	1	MAIT	MAIT	Post-ART_1y vs Pre-HIV
HCRTR1	0.398748805842272	0.00847568909527358	0.012	0.009	1	MAIT	MAIT	Post-ART_1y vs Pre-HIV
ZNF710	0.398762277506619	-0.0919602153660623	0.05	0.059	1	MAIT	MAIT	Post-ART_1y vs Pre-HIV
LINC00667	0.398812401790772	0.0434227884829254	0.064	0.057	1	MAIT	MAIT	Post-ART_1y vs Pre-HIV
SPATA24	0.398905083466617	-0.00966590102739645	0.002	0.002	1	MAIT	MAIT	Post-ART_1y vs Pre-HIV
BIN3	0.398907055304219	0.0875625563406073	0.181	0.167	1	MAIT	MAIT	Post-ART_1y vs Pre-HIV
KCNQ1OT1	0.399117230970563	-0.0871073725840661	0.052	0.054	1	MAIT	MAIT	Post-ART_1y vs Pre-HIV
SLC25A46	0.399143325056804	0.0255421699520165	0.059	0.053	1	MAIT	MAIT	Post-ART_1y vs Pre-HIV
LINC01090	0.399154016484197	0.0152618108247305	0.004	0.002	1	MAIT	MAIT	Post-ART_1y vs Pre-HIV
SCGB3A1	0.399194524726827	0.0123270141362654	0.005	0.004	1	MAIT	MAIT	Post-ART_1y vs Pre-HIV
AC024896.1	0.399424538075116	0.00890003542157184	0.002	0.001	1	MAIT	MAIT	Post-ART_1y vs Pre-HIV
ADAMTSL3	0.399431157768023	-0.0102629332110926	0.002	0.004	1	MAIT	MAIT	Post-ART_1y vs Pre-HIV
TRIM28	0.399540432488447	-0.0377729980612057	0.071	0.076	1	MAIT	MAIT	Post-ART_1y vs Pre-HIV
CLDN20	0.399591165923823	0.0202118496301003	0.008	0.005	1	MAIT	MAIT	Post-ART_1y vs Pre-HIV
ATXN7L3	0.399623095535837	-0.0394089361787393	0.028	0.032	1	MAIT	MAIT	Post-ART_1y vs Pre-HIV
CHROMR	0.399712770254454	-0.0467990456153518	0.026	0.031	1	MAIT	MAIT	Post-ART_1y vs Pre-HIV
DTX1	0.399724341572273	-0.0127233389459063	0.014	0.011	1	MAIT	MAIT	Post-ART_1y vs Pre-HIV
AC005899.6	0.39973363590793	-0.00734179161698409	0.003	0.004	1	MAIT	MAIT	Post-ART_1y vs Pre-HIV
IRF2	0.399748243066827	0.0150023274302166	0.07	0.061	1	MAIT	MAIT	Post-ART_1y vs Pre-HIV
STXBP1	0.399842136054912	0.0355310190605593	0.016	0.012	1	MAIT	MAIT	Post-ART_1y vs Pre-HIV
ZDHHC5	0.399916063268318	-0.0451682791382597	0.081	0.09	1	MAIT	MAIT	Post-ART_1y vs Pre-HIV
CYP3A7	0.399921005557072	0.00880043884127879	0.003	0.001	1	MAIT	MAIT	Post-ART_1y vs Pre-HIV
Z94721.3	0.39992249085258	0.0225959928966781	0.009	0.006	1	MAIT	MAIT	Post-ART_1y vs Pre-HIV
AC073569.3	0.399953062182641	0.00784512311318904	0.007	0.006	1	MAIT	MAIT	Post-ART_1y vs Pre-HIV
ZRANB3	0.40001855895786	-0.0430215430436425	0.086	0.096	1	MAIT	MAIT	Post-ART_1y vs Pre-HIV
PCDH11X	0.400093728810932	-0.00816013226549688	0.002	0.002	1	MAIT	MAIT	Post-ART_1y vs Pre-HIV
RNF39	0.400189987285056	-0.00876499274856683	0.001	0.002	1	MAIT	MAIT	Post-ART_1y vs Pre-HIV
RSKR	0.400200946907771	-0.00412722065401779	0.004	0.007	1	MAIT	MAIT	Post-ART_1y vs Pre-HIV
AC090061.1	0.400209933978409	0.00999932102910467	0.004	0.002	1	MAIT	MAIT	Post-ART_1y vs Pre-HIV
COQ8A	0.400287369742361	0.0402873365996688	0.062	0.052	1	MAIT	MAIT	Post-ART_1y vs Pre-HIV
ABCB4	0.400364511332322	0.00807728048276399	0.004	0.001	1	MAIT	MAIT	Post-ART_1y vs Pre-HIV
ST20-AS1	0.400394015545515	0.0110673531316519	0.008	0.005	1	MAIT	MAIT	Post-ART_1y vs Pre-HIV
AP003110.1	0.400497173431239	0.0100275196403972	0.004	0.002	1	MAIT	MAIT	Post-ART_1y vs Pre-HIV
AC090192.2	0.400497430797209	0.0115744252502655	0.004	0.001	1	MAIT	MAIT	Post-ART_1y vs Pre-HIV
PALLD	0.400526675491282	0.00956225426696058	0.009	0.007	1	MAIT	MAIT	Post-ART_1y vs Pre-HIV
AL031432.4	0.400548183740883	0.0112291582294649	0.003	0.002	1	MAIT	MAIT	Post-ART_1y vs Pre-HIV
VPS4B	0.400575383078512	-0.0436707950567574	0.258	0.254	1	MAIT	MAIT	Post-ART_1y vs Pre-HIV
POGK	0.400799724017944	-0.00874992604821184	0.058	0.057	1	MAIT	MAIT	Post-ART_1y vs Pre-HIV
LPAR2	0.400867095726754	0.0489558134953869	0.041	0.033	1	MAIT	MAIT	Post-ART_1y vs Pre-HIV
ZC3H7B	0.400910215014971	0.0747030352156811	0.086	0.073	1	MAIT	MAIT	Post-ART_1y vs Pre-HIV
DUSP23	0.400970006235006	0.0110951077320097	0.011	0.008	1	MAIT	MAIT	Post-ART_1y vs Pre-HIV
AC004461.2	0.401097844362189	0.00624491325210123	0.002	0.001	1	MAIT	MAIT	Post-ART_1y vs Pre-HIV
PSMA7	0.401229733212168	-0.103355527326578	0.21	0.202	1	MAIT	MAIT	Post-ART_1y vs Pre-HIV
AC008752.2	0.401321109447579	-0.00554938709663724	0.001	0.001	1	MAIT	MAIT	Post-ART_1y vs Pre-HIV
PDZD9	0.401326140785088	-0.00870232086010516	0.004	0.004	1	MAIT	MAIT	Post-ART_1y vs Pre-HIV
DYRK3	0.401377796882281	0.00437576512937744	0.013	0.011	1	MAIT	MAIT	Post-ART_1y vs Pre-HIV
UBAC2	0.401610465621042	0.02183661205749	0.622	0.593	1	MAIT	MAIT	Post-ART_1y vs Pre-HIV
IQCM	0.401616949128587	0.00984393295727922	0.003	0.001	1	MAIT	MAIT	Post-ART_1y vs Pre-HIV
MYORG	0.401659324808963	0.00854091608400695	0.003	0.001	1	MAIT	MAIT	Post-ART_1y vs Pre-HIV
ALDH3B1	0.401719270768871	-0.00544755657708396	0.004	0.004	1	MAIT	MAIT	Post-ART_1y vs Pre-HIV
ARL13A	0.401806389331344	-0.00983080330476438	0.002	0.003	1	MAIT	MAIT	Post-ART_1y vs Pre-HIV
SCAANT1	0.401819788904986	-0.00819170099690928	0.003	0.004	1	MAIT	MAIT	Post-ART_1y vs Pre-HIV
AC096921.2	0.401870665721849	0.0106244018436114	0.009	0.007	1	MAIT	MAIT	Post-ART_1y vs Pre-HIV
CTSL	0.401881807712141	0.0061428524381656	0.003	0.002	1	MAIT	MAIT	Post-ART_1y vs Pre-HIV
AL138787.2	0.401897478602202	-0.0371472937627927	0.012	0.016	1	MAIT	MAIT	Post-ART_1y vs Pre-HIV
AC011468.5	0.401946843343281	-0.0103241339226496	0.004	0.004	1	MAIT	MAIT	Post-ART_1y vs Pre-HIV
LINC01483	0.401978919466261	0.0411777107311479	0.014	0.009	1	MAIT	MAIT	Post-ART_1y vs Pre-HIV
C1orf194	0.401987031577651	0.00760601372500591	0.002	0.001	1	MAIT	MAIT	Post-ART_1y vs Pre-HIV
AL139099.1	0.401990486113219	-0.00469538124721194	0.004	0.005	1	MAIT	MAIT	Post-ART_1y vs Pre-HIV
AC092828.1	0.402027514170703	-0.012609754066135	0.001	0.002	1	MAIT	MAIT	Post-ART_1y vs Pre-HIV
TSSK3	0.402029929809408	-0.00362827515435071	0.003	0.004	1	MAIT	MAIT	Post-ART_1y vs Pre-HIV
GGPS1	0.402039974243079	-0.0154362370250527	0.011	0.015	1	MAIT	MAIT	Post-ART_1y vs Pre-HIV
FRS3	0.402122271924352	0.00563030926401941	0.004	0.002	1	MAIT	MAIT	Post-ART_1y vs Pre-HIV
VPS13D	0.402197053611389	0.0669761571826628	0.416	0.391	1	MAIT	MAIT	Post-ART_1y vs Pre-HIV
ZNF77	0.402216280723558	-0.00900889776258344	0.007	0.01	1	MAIT	MAIT	Post-ART_1y vs Pre-HIV
TBCE.1	0.402254224145764	0.0106644620230979	0.005	0.004	1	MAIT	MAIT	Post-ART_1y vs Pre-HIV
TMEM202-AS1	0.402409500511777	-0.0147259537556025	0.012	0.017	1	MAIT	MAIT	Post-ART_1y vs Pre-HIV
PRR5	0.402466946717098	0.0487235256368553	0.17	0.155	1	MAIT	MAIT	Post-ART_1y vs Pre-HIV
LONRF3	0.4026566131429	0.127178245883342	0.14	0.126	1	MAIT	MAIT	Post-ART_1y vs Pre-HIV
FMO4	0.402678912737069	-0.0112308316544758	0.005	0.006	1	MAIT	MAIT	Post-ART_1y vs Pre-HIV
AL591888.1	0.402682706152446	0.00616697790671048	0.008	0.009	1	MAIT	MAIT	Post-ART_1y vs Pre-HIV
AL158168.1	0.402906980063859	0.00939227187015145	0.002	0.001	1	MAIT	MAIT	Post-ART_1y vs Pre-HIV
AP001793.1	0.403002875081092	-0.00486234062324851	0.001	0.002	1	MAIT	MAIT	Post-ART_1y vs Pre-HIV
ELOVL6	0.403083092755701	0.0403102052595826	0.085	0.074	1	MAIT	MAIT	Post-ART_1y vs Pre-HIV
PPP1CB	0.403138637409585	-0.0976504831778784	0.593	0.598	1	MAIT	MAIT	Post-ART_1y vs Pre-HIV
AC021351.1	0.403195769556723	-0.00456655460027124	0.002	0.002	1	MAIT	MAIT	Post-ART_1y vs Pre-HIV
AC106707.1	0.403244690071012	0.0231003192935201	0.012	0.009	1	MAIT	MAIT	Post-ART_1y vs Pre-HIV
STK33	0.403330796942419	0.0392643161281181	0.013	0.009	1	MAIT	MAIT	Post-ART_1y vs Pre-HIV
UBP1	0.403380881033353	0.0174035254712085	0.183	0.168	1	MAIT	MAIT	Post-ART_1y vs Pre-HIV
CALD1	0.403476012908424	-0.0126564250980305	0.009	0.013	1	MAIT	MAIT	Post-ART_1y vs Pre-HIV
NOL9	0.40354657606592	-0.00939155595456198	0.09	0.097	1	MAIT	MAIT	Post-ART_1y vs Pre-HIV
PSD	0.403617149132399	-0.030296410636408	0.018	0.022	1	MAIT	MAIT	Post-ART_1y vs Pre-HIV
C13orf42	0.403671195548804	-0.00411816967511997	0.001	0.001	1	MAIT	MAIT	Post-ART_1y vs Pre-HIV
AGMO	0.403681296346344	0.0153320811408911	0.006	0.002	1	MAIT	MAIT	Post-ART_1y vs Pre-HIV
LINC00407	0.403732876295024	-0.0141929694844994	0.001	0.001	1	MAIT	MAIT	Post-ART_1y vs Pre-HIV
AC068196.1	0.403744109259459	-0.00719413502256429	0.001	0.002	1	MAIT	MAIT	Post-ART_1y vs Pre-HIV
TINF2	0.403799345978048	-0.00124089039955949	0.042	0.037	1	MAIT	MAIT	Post-ART_1y vs Pre-HIV
AC010198.1	0.403831459383649	0.0138303170836743	0.003	0.002	1	MAIT	MAIT	Post-ART_1y vs Pre-HIV
IPO5	0.404064741209064	0.0310278912983944	0.11	0.092	1	MAIT	MAIT	Post-ART_1y vs Pre-HIV
MTHFR	0.404066842865143	0.0379428615137669	0.04	0.035	1	MAIT	MAIT	Post-ART_1y vs Pre-HIV
MRPS18B	0.404107052745478	0.00443427862235589	0.02	0.017	1	MAIT	MAIT	Post-ART_1y vs Pre-HIV
AL139220.2	0.404107668331657	0.00855886258180244	0.003	0.001	1	MAIT	MAIT	Post-ART_1y vs Pre-HIV
PPP1R14C	0.404144583106461	-0.0183185343754414	0.001	0.002	1	MAIT	MAIT	Post-ART_1y vs Pre-HIV
ITSN1	0.404183125579391	-0.0143023311451447	0.012	0.014	1	MAIT	MAIT	Post-ART_1y vs Pre-HIV
AC104078.1	0.404191677717262	-0.0173219507025986	0.012	0.014	1	MAIT	MAIT	Post-ART_1y vs Pre-HIV
P4HB	0.404240249141187	-0.0657993034900508	0.19	0.198	1	MAIT	MAIT	Post-ART_1y vs Pre-HIV
LLPH	0.404273611445582	-0.0443105118875088	0.075	0.078	1	MAIT	MAIT	Post-ART_1y vs Pre-HIV
TUBA4B	0.404302777747533	0.0125378651980914	0.008	0.006	1	MAIT	MAIT	Post-ART_1y vs Pre-HIV
TTC22	0.40432522837456	0.0195528253728859	0.013	0.01	1	MAIT	MAIT	Post-ART_1y vs Pre-HIV
PDE6A	0.404479787442918	0.00636183178575045	0.003	0.001	1	MAIT	MAIT	Post-ART_1y vs Pre-HIV
AL050403.2	0.404545343893622	-0.00637186140441105	0.001	0.002	1	MAIT	MAIT	Post-ART_1y vs Pre-HIV
SCML1	0.404573964883158	-0.0184948188984737	0.035	0.029	1	MAIT	MAIT	Post-ART_1y vs Pre-HIV
ADPRM	0.404651076720397	0.0243769515099688	0.018	0.014	1	MAIT	MAIT	Post-ART_1y vs Pre-HIV
C5orf63	0.404659890626336	0.0125773601571935	0.011	0.007	1	MAIT	MAIT	Post-ART_1y vs Pre-HIV
AC010476.2	0.404682105007058	0.00960974942751928	0.002	0.001	1	MAIT	MAIT	Post-ART_1y vs Pre-HIV
GCNT7	0.404729763030291	-0.030038447646913	0.029	0.033	1	MAIT	MAIT	Post-ART_1y vs Pre-HIV
BX284613.2	0.40474215581001	0.0223979642120433	0.004	0.002	1	MAIT	MAIT	Post-ART_1y vs Pre-HIV
ACOT4	0.404746750847145	-0.00989766313683756	0.001	0.002	1	MAIT	MAIT	Post-ART_1y vs Pre-HIV
SMIM41	0.40480019916802	0.00570899411571687	0.001	0.001	1	MAIT	MAIT	Post-ART_1y vs Pre-HIV
AL031428.1	0.404828945971724	-0.0532440855895021	0.161	0.157	1	MAIT	MAIT	Post-ART_1y vs Pre-HIV
CBFA2T2	0.404829877387818	-0.112204497012762	0.27	0.284	1	MAIT	MAIT	Post-ART_1y vs Pre-HIV
SCMH1	0.404848705114835	-0.127020232678281	0.258	0.252	1	MAIT	MAIT	Post-ART_1y vs Pre-HIV
FKTN	0.404992358713869	0.078618947778719	0.035	0.03	1	MAIT	MAIT	Post-ART_1y vs Pre-HIV
SLC2A14	0.405177914144847	-0.0171084077367546	0.004	0.004	1	MAIT	MAIT	Post-ART_1y vs Pre-HIV
PLK3	0.405303636368582	-0.0645729661149554	0.123	0.111	1	MAIT	MAIT	Post-ART_1y vs Pre-HIV
GMPR	0.405306295698811	0.0198640454884339	0.009	0.006	1	MAIT	MAIT	Post-ART_1y vs Pre-HIV
LYPLA1	0.405368618083043	-0.0110651369665039	0.094	0.088	1	MAIT	MAIT	Post-ART_1y vs Pre-HIV
HDAC1	0.405381274527626	-0.0450009079627313	0.086	0.088	1	MAIT	MAIT	Post-ART_1y vs Pre-HIV
ADAMTS12	0.405509270260886	-0.00662754833207281	0.001	0.002	1	MAIT	MAIT	Post-ART_1y vs Pre-HIV
RC3H1-IT1	0.405597044827287	-0.0150632372262976	0.004	0.006	1	MAIT	MAIT	Post-ART_1y vs Pre-HIV
AP000442.1	0.405607877868475	0.0451372546956723	0.106	0.091	1	MAIT	MAIT	Post-ART_1y vs Pre-HIV
MRAP	0.405689070873136	0.00237444754160565	0.005	0.003	1	MAIT	MAIT	Post-ART_1y vs Pre-HIV
ZBTB7C	0.405752096226099	-0.00231776172915668	0.002	0.003	1	MAIT	MAIT	Post-ART_1y vs Pre-HIV
CPSF3	0.405799473546699	-0.0564440118883325	0.049	0.049	1	MAIT	MAIT	Post-ART_1y vs Pre-HIV
SH3RF1	0.405840808611837	-0.00361164165586967	0.002	0.002	1	MAIT	MAIT	Post-ART_1y vs Pre-HIV
POU2F2	0.405985675127907	-0.0616227901975899	0.106	0.107	1	MAIT	MAIT	Post-ART_1y vs Pre-HIV
ATP6V1G2	0.406047281722955	-0.00717299404500228	0.004	0.005	1	MAIT	MAIT	Post-ART_1y vs Pre-HIV
TMEM40	0.406054520624493	-0.00326103320143934	0.002	0.001	1	MAIT	MAIT	Post-ART_1y vs Pre-HIV
DNAH14	0.40606739358195	-0.0289559472710199	0.016	0.018	1	MAIT	MAIT	Post-ART_1y vs Pre-HIV
GIPR	0.40612105433632	0.0034012504987648	0.023	0.02	1	MAIT	MAIT	Post-ART_1y vs Pre-HIV
ATP5F1B	0.406266878006473	-0.0582968348161461	0.182	0.192	1	MAIT	MAIT	Post-ART_1y vs Pre-HIV
DESI2	0.406303130338035	-0.088206069973932	0.094	0.107	1	MAIT	MAIT	Post-ART_1y vs Pre-HIV
GNPTAB	0.406337293235684	0.00292915327459098	0.32	0.304	1	MAIT	MAIT	Post-ART_1y vs Pre-HIV
ABI3BP	0.406502367483422	-0.0311586691625774	0.008	0.012	1	MAIT	MAIT	Post-ART_1y vs Pre-HIV
PPP1R9B	0.406561611899244	0.0309420070782359	0.035	0.029	1	MAIT	MAIT	Post-ART_1y vs Pre-HIV
AL359922.2	0.406561656836478	-0.0106991735365709	0.002	0.003	1	MAIT	MAIT	Post-ART_1y vs Pre-HIV
BX323046.2	0.406598066776007	0.0137777220755553	0.004	0.002	1	MAIT	MAIT	Post-ART_1y vs Pre-HIV
NDEL1	0.406601281321754	-0.0109653990098877	0.339	0.33	1	MAIT	MAIT	Post-ART_1y vs Pre-HIV
NUFIP1	0.406704789372281	-0.0917112011929695	0.053	0.06	1	MAIT	MAIT	Post-ART_1y vs Pre-HIV
MRPL21	0.406828061961165	0.0211324447069627	0.042	0.036	1	MAIT	MAIT	Post-ART_1y vs Pre-HIV
TPCN1	0.406908769608678	0.00848663682518203	0.037	0.029	1	MAIT	MAIT	Post-ART_1y vs Pre-HIV
AL359636.2	0.407004747289599	-0.0140415255209592	0.004	0.005	1	MAIT	MAIT	Post-ART_1y vs Pre-HIV
AKR1A1	0.407045135350205	0.0153089712059753	0.041	0.036	1	MAIT	MAIT	Post-ART_1y vs Pre-HIV
AKAP5	0.407102288593252	0.0223211203768944	0.012	0.009	1	MAIT	MAIT	Post-ART_1y vs Pre-HIV
IL3RA	0.407301230906302	-0.0421724335186723	0.029	0.031	1	MAIT	MAIT	Post-ART_1y vs Pre-HIV
ARHGAP29-AS1	0.407447139779198	0.00736454315418709	0.002	0.001	1	MAIT	MAIT	Post-ART_1y vs Pre-HIV
FMO1	0.407456154483563	-0.00430657804127382	0.001	0.001	1	MAIT	MAIT	Post-ART_1y vs Pre-HIV
AC022778.1	0.407514485646294	-0.021262348799021	0.004	0.007	1	MAIT	MAIT	Post-ART_1y vs Pre-HIV
AC027243.3	0.407551611023514	0.0383611695255431	0.02	0.017	1	MAIT	MAIT	Post-ART_1y vs Pre-HIV
ZNF490	0.407620864766708	-0.0527744813323367	0.07	0.073	1	MAIT	MAIT	Post-ART_1y vs Pre-HIV
SMCR5	0.407659728358284	-0.0148864484307365	0.006	0.008	1	MAIT	MAIT	Post-ART_1y vs Pre-HIV
AC090644.1	0.408035542008398	0.00138286504064838	0.058	0.054	1	MAIT	MAIT	Post-ART_1y vs Pre-HIV
SMG7	0.408088770511912	-0.0756189443477773	0.22	0.226	1	MAIT	MAIT	Post-ART_1y vs Pre-HIV
MPC2	0.408179592445955	0.0346233092921579	0.102	0.091	1	MAIT	MAIT	Post-ART_1y vs Pre-HIV
AL356215.1	0.408217129275959	0.012295716376348	0.004	0.002	1	MAIT	MAIT	Post-ART_1y vs Pre-HIV
FH	0.40826674112441	-0.0205221515952288	0.019	0.022	1	MAIT	MAIT	Post-ART_1y vs Pre-HIV
KLHL7	0.408328713828777	-0.0485588573224682	0.056	0.063	1	MAIT	MAIT	Post-ART_1y vs Pre-HIV
MAD2L1	0.408481417393798	0.0185004517291679	0.012	0.008	1	MAIT	MAIT	Post-ART_1y vs Pre-HIV
ACOT8	0.408538593916663	-0.0250711393833074	0.028	0.03	1	MAIT	MAIT	Post-ART_1y vs Pre-HIV
NOL4L-DT	0.408542485925972	-0.0196852761129228	0.003	0.004	1	MAIT	MAIT	Post-ART_1y vs Pre-HIV
OSMR	0.408580233383487	0.000365833585830144	0.026	0.03	1	MAIT	MAIT	Post-ART_1y vs Pre-HIV
LINC01811	0.408582383952596	0.0109063230236457	0.004	0.002	1	MAIT	MAIT	Post-ART_1y vs Pre-HIV
AC010894.4	0.408609512476102	-0.00946040211778161	0.001	0.002	1	MAIT	MAIT	Post-ART_1y vs Pre-HIV
CRNKL1	0.408701801283648	0.00689317079857421	0.151	0.155	1	MAIT	MAIT	Post-ART_1y vs Pre-HIV
DNAJC8	0.409129988331134	-0.0236889638510419	0.163	0.157	1	MAIT	MAIT	Post-ART_1y vs Pre-HIV
ZNF440	0.409144867219427	-0.0283430809435466	0.017	0.02	1	MAIT	MAIT	Post-ART_1y vs Pre-HIV
SAMM50	0.409163077481508	-0.0361938137243545	0.042	0.046	1	MAIT	MAIT	Post-ART_1y vs Pre-HIV
SLC17A9	0.409303154423423	-0.0127662026581283	0.007	0.011	1	MAIT	MAIT	Post-ART_1y vs Pre-HIV
AL499616.1	0.409380768936815	0.00260437615853084	0.002	0.001	1	MAIT	MAIT	Post-ART_1y vs Pre-HIV
RBM25	0.409406574029646	0.0430179542468756	0.609	0.574	1	MAIT	MAIT	Post-ART_1y vs Pre-HIV
GRID2IP	0.409461415938269	0.00868991110942168	0.002	0.001	1	MAIT	MAIT	Post-ART_1y vs Pre-HIV
SYNE4	0.409482474910851	0.00552495223005603	0.002	0.001	1	MAIT	MAIT	Post-ART_1y vs Pre-HIV
BMP2K	0.409559147853284	0.0748322271259701	0.04	0.038	1	MAIT	MAIT	Post-ART_1y vs Pre-HIV
C12orf56	0.409570602235994	0.0109734454049062	0.003	0.001	1	MAIT	MAIT	Post-ART_1y vs Pre-HIV
LINC01734	0.409583299973635	-0.00776716171784446	0.002	0.003	1	MAIT	MAIT	Post-ART_1y vs Pre-HIV
CTCF	0.40969403152578	-0.0676195728406302	0.188	0.189	1	MAIT	MAIT	Post-ART_1y vs Pre-HIV
SP110	0.40978271327292	0.128370501072229	0.227	0.202	1	MAIT	MAIT	Post-ART_1y vs Pre-HIV
AL359915.1	0.409882437519432	0.0149483916470481	0.007	0.004	1	MAIT	MAIT	Post-ART_1y vs Pre-HIV
TBC1D24	0.409889623245303	0.0285278062046403	0.013	0.01	1	MAIT	MAIT	Post-ART_1y vs Pre-HIV
SOX10	0.409973986582534	0.00556470217993466	0.002	0.001	1	MAIT	MAIT	Post-ART_1y vs Pre-HIV
DNAJB12	0.410017461598031	-0.0567860036597288	0.084	0.086	1	MAIT	MAIT	Post-ART_1y vs Pre-HIV
AC098818.2	0.410102709064002	0.0105978164466943	0.003	0.001	1	MAIT	MAIT	Post-ART_1y vs Pre-HIV
OR51I2	0.410128298315334	0.00739986696191504	0.002	0.001	1	MAIT	MAIT	Post-ART_1y vs Pre-HIV
PLCH1	0.410151884063745	0.015929292733429	0.004	0.002	1	MAIT	MAIT	Post-ART_1y vs Pre-HIV
CLN5	0.410176478715883	-0.0479597955360804	0.073	0.072	1	MAIT	MAIT	Post-ART_1y vs Pre-HIV
AC006017.1	0.410177972502932	-0.0130854028703092	0.007	0.009	1	MAIT	MAIT	Post-ART_1y vs Pre-HIV
AC104472.4	0.410334695534001	-0.0157906425158837	0.005	0.007	1	MAIT	MAIT	Post-ART_1y vs Pre-HIV
ITFG1-AS1	0.410352545723162	-0.0075788257768131	0.012	0.012	1	MAIT	MAIT	Post-ART_1y vs Pre-HIV
POLR2D	0.410361898987806	0.0072483949738231	0.034	0.03	1	MAIT	MAIT	Post-ART_1y vs Pre-HIV
TMEM68	0.410457120875752	0.0371690346728256	0.026	0.022	1	MAIT	MAIT	Post-ART_1y vs Pre-HIV
NANOGP11	0.41047122231878	0.0029050394185384	0.001	0.001	1	MAIT	MAIT	Post-ART_1y vs Pre-HIV
CAMK1	0.410555879117271	0.0118352421038992	0.005	0.004	1	MAIT	MAIT	Post-ART_1y vs Pre-HIV
AC022523.1	0.410587735132125	-0.00423990160960287	0.001	0.001	1	MAIT	MAIT	Post-ART_1y vs Pre-HIV
UGGT2	0.410764441519918	-0.0111607866531401	0.002	0.003	1	MAIT	MAIT	Post-ART_1y vs Pre-HIV
PIK3R2	0.410794728288307	0.012083935029827	0.016	0.012	1	MAIT	MAIT	Post-ART_1y vs Pre-HIV
DMAP1	0.410813414307317	-0.0192814632452266	0.044	0.046	1	MAIT	MAIT	Post-ART_1y vs Pre-HIV
PTAFR	0.410877957702952	0.00560352002668118	0.01	0.007	1	MAIT	MAIT	Post-ART_1y vs Pre-HIV
AC005899.8	0.411103787865802	0.00215491800641287	0.005	0.003	1	MAIT	MAIT	Post-ART_1y vs Pre-HIV
RSF1-IT2	0.411171819430302	-0.00924855200563315	0.003	0.004	1	MAIT	MAIT	Post-ART_1y vs Pre-HIV
AC024588.1	0.41122148558073	0.00884852642917035	0.007	0.003	1	MAIT	MAIT	Post-ART_1y vs Pre-HIV
DEAF1	0.411428777627396	-0.0685752411810479	0.05	0.055	1	MAIT	MAIT	Post-ART_1y vs Pre-HIV
AC107214.1	0.41150573979995	0.0226570147407892	0.006	0.003	1	MAIT	MAIT	Post-ART_1y vs Pre-HIV
PLA2G4E-AS1	0.411622393070657	0.0118204863682717	0.006	0.003	1	MAIT	MAIT	Post-ART_1y vs Pre-HIV
CARMIL1	0.411651283143598	-0.00672685584920374	0.03	0.028	1	MAIT	MAIT	Post-ART_1y vs Pre-HIV
RUNDC1	0.411666076302613	0.0445096624570011	0.039	0.029	1	MAIT	MAIT	Post-ART_1y vs Pre-HIV
QPCT	0.411672372800733	0.0169240360625182	0.006	0.005	1	MAIT	MAIT	Post-ART_1y vs Pre-HIV
HILPDA	0.411802996807912	-0.0187310595827636	0.003	0.004	1	MAIT	MAIT	Post-ART_1y vs Pre-HIV
STX11	0.411910205780186	-0.117799347484899	0.075	0.09	1	MAIT	MAIT	Post-ART_1y vs Pre-HIV
PLEKHA5	0.411998780272832	-0.0966410410051299	0.173	0.16	1	MAIT	MAIT	Post-ART_1y vs Pre-HIV
OXCT1-AS1	0.412056950281558	0.00908174725473572	0.002	0.001	1	MAIT	MAIT	Post-ART_1y vs Pre-HIV
GULP1	0.412073358122075	-0.00439296565419185	0.001	0.002	1	MAIT	MAIT	Post-ART_1y vs Pre-HIV
AC024940.6	0.41208725571579	0.00676026697805968	0.002	0.001	1	MAIT	MAIT	Post-ART_1y vs Pre-HIV
AL136114.1	0.412253929604626	-0.00280922907890687	0.005	0.007	1	MAIT	MAIT	Post-ART_1y vs Pre-HIV
TRAJ51	0.412325838058327	0.0101043803359958	0.002	0.001	1	MAIT	MAIT	Post-ART_1y vs Pre-HIV
WDR77	0.412381958972288	-0.0187750382120364	0.014	0.017	1	MAIT	MAIT	Post-ART_1y vs Pre-HIV
FSIP2	0.412411728900192	0.0191535441820611	0.005	0.004	1	MAIT	MAIT	Post-ART_1y vs Pre-HIV
KLHL2	0.412435345938762	0.0794945728017173	0.175	0.157	1	MAIT	MAIT	Post-ART_1y vs Pre-HIV
LNPK	0.412438801161201	-0.131160156753581	0.081	0.097	1	MAIT	MAIT	Post-ART_1y vs Pre-HIV
EIF2S2	0.412482405061431	0.0523318224103144	0.165	0.15	1	MAIT	MAIT	Post-ART_1y vs Pre-HIV
CASR	0.412505628091556	0.00855412075292676	0.003	0.001	1	MAIT	MAIT	Post-ART_1y vs Pre-HIV
AC092957.1	0.412547533949548	-0.00648282549229539	0.003	0.004	1	MAIT	MAIT	Post-ART_1y vs Pre-HIV
ITPR3	0.412592275071318	0.109425757899426	0.155	0.138	1	MAIT	MAIT	Post-ART_1y vs Pre-HIV
MAGI3	0.412666389771583	-0.114995650896779	0.045	0.05	1	MAIT	MAIT	Post-ART_1y vs Pre-HIV
FBXO41	0.412836955178848	0.025822415026849	0.027	0.022	1	MAIT	MAIT	Post-ART_1y vs Pre-HIV
RHOQ	0.412891337982305	0.0141654797789985	0.128	0.13	1	MAIT	MAIT	Post-ART_1y vs Pre-HIV
PARP12	0.412937926397744	0.155140050826175	0.127	0.112	1	MAIT	MAIT	Post-ART_1y vs Pre-HIV
MORC2-AS1	0.412957965125805	-0.0093273686213817	0.014	0.015	1	MAIT	MAIT	Post-ART_1y vs Pre-HIV
N4BP2L2-IT2	0.412960213367296	-0.011511859257986	0.019	0.02	1	MAIT	MAIT	Post-ART_1y vs Pre-HIV
LRATD2	0.412964369832694	0.0162643891802573	0.019	0.015	1	MAIT	MAIT	Post-ART_1y vs Pre-HIV
AC092747.4	0.413007880562889	-0.00271569164362104	0.022	0.027	1	MAIT	MAIT	Post-ART_1y vs Pre-HIV
GOLM1	0.413072581951728	0.0149715005922595	0.014	0.012	1	MAIT	MAIT	Post-ART_1y vs Pre-HIV
AC009163.4	0.413170378292721	-0.00820154573365156	0.002	0.002	1	MAIT	MAIT	Post-ART_1y vs Pre-HIV
RARRES1	0.413258460311614	8.80248076962631e-05	0.005	0.007	1	MAIT	MAIT	Post-ART_1y vs Pre-HIV
DISC1FP1	0.413262475769176	0.163942844876315	0.052	0.041	1	MAIT	MAIT	Post-ART_1y vs Pre-HIV
AL133243.3	0.413545706711498	-0.0336055168232008	0.042	0.047	1	MAIT	MAIT	Post-ART_1y vs Pre-HIV
KLHDC7B	0.413636411548929	-0.00888090184733618	0.005	0.009	1	MAIT	MAIT	Post-ART_1y vs Pre-HIV
FAM193A	0.413659118791392	0.0146029493676727	0.204	0.193	1	MAIT	MAIT	Post-ART_1y vs Pre-HIV
COX11	0.413806603457084	0.0302447173943475	0.041	0.034	1	MAIT	MAIT	Post-ART_1y vs Pre-HIV
BCL11A	0.413895767380224	-0.0055851798176883	0.005	0.006	1	MAIT	MAIT	Post-ART_1y vs Pre-HIV
SLC7A2	0.413902745115957	0.0054360468770203	0.002	0.001	1	MAIT	MAIT	Post-ART_1y vs Pre-HIV
SRFBP1	0.413983416843525	0.0435913695761599	0.07	0.061	1	MAIT	MAIT	Post-ART_1y vs Pre-HIV
AC010336.1	0.413985033128247	0.0103566232575311	0.004	0.002	1	MAIT	MAIT	Post-ART_1y vs Pre-HIV
PSMC6	0.414060636557011	0.0318474218083884	0.195	0.171	1	MAIT	MAIT	Post-ART_1y vs Pre-HIV
AC105219.1	0.414237182317752	-0.0123970461260361	0.004	0.005	1	MAIT	MAIT	Post-ART_1y vs Pre-HIV
ZNRD1	0.414288885343574	0.0154827456354573	0.048	0.042	1	MAIT	MAIT	Post-ART_1y vs Pre-HIV
SLC25A19	0.414320741596615	0.0169783995173662	0.019	0.013	1	MAIT	MAIT	Post-ART_1y vs Pre-HIV
ANAPC15	0.41439529322127	0.0178408385868831	0.043	0.034	1	MAIT	MAIT	Post-ART_1y vs Pre-HIV
CGN	0.414473171309874	-0.00564704582356188	0.001	0.002	1	MAIT	MAIT	Post-ART_1y vs Pre-HIV
AC004847.1	0.414544220068306	-0.0169445057737418	0.01	0.013	1	MAIT	MAIT	Post-ART_1y vs Pre-HIV
AC012645.3	0.414565817473617	-0.0127880334098591	0.004	0.007	1	MAIT	MAIT	Post-ART_1y vs Pre-HIV
UBXN10	0.414588475020069	0.00821186944980687	0.005	0.004	1	MAIT	MAIT	Post-ART_1y vs Pre-HIV
FCN1	0.414671146159253	0.0290265923284277	0.024	0.022	1	MAIT	MAIT	Post-ART_1y vs Pre-HIV
AC108519.1	0.414707664070874	-0.0183415463355867	0.007	0.01	1	MAIT	MAIT	Post-ART_1y vs Pre-HIV
CLSTN2	0.414731827399804	0.00931044480540192	0.002	0.001	1	MAIT	MAIT	Post-ART_1y vs Pre-HIV
AC103923.1	0.415016394937768	-0.00772428328368152	0.001	0.002	1	MAIT	MAIT	Post-ART_1y vs Pre-HIV
LMBRD1	0.415187011695605	-0.0256826502156084	0.345	0.345	1	MAIT	MAIT	Post-ART_1y vs Pre-HIV
ELN-AS1	0.415243926440642	0.00275216031132522	0.001	0.001	1	MAIT	MAIT	Post-ART_1y vs Pre-HIV
AC092115.3	0.415251771714988	0.0189240723070434	0.008	0.005	1	MAIT	MAIT	Post-ART_1y vs Pre-HIV
ZBTB24	0.415254229788244	0.0170560287920259	0.051	0.042	1	MAIT	MAIT	Post-ART_1y vs Pre-HIV
FOXP1-AS1	0.415277737130401	0.0413776461279878	0.027	0.022	1	MAIT	MAIT	Post-ART_1y vs Pre-HIV
NELL2	0.415282398837387	0.306746446437975	0.277	0.249	1	MAIT	MAIT	Post-ART_1y vs Pre-HIV
FAM20A	0.415373565538813	-0.0130437783461705	0.001	0.004	1	MAIT	MAIT	Post-ART_1y vs Pre-HIV
AL355304.1	0.415378635282906	-0.0290355169324358	0.016	0.018	1	MAIT	MAIT	Post-ART_1y vs Pre-HIV
TRABD2A	0.415381167600235	0.0795449193491395	0.084	0.065	1	MAIT	MAIT	Post-ART_1y vs Pre-HIV
AC147067.1	0.415596031524174	0.00542051442549413	0.004	0.003	1	MAIT	MAIT	Post-ART_1y vs Pre-HIV
GRB2	0.415701457677068	-0.111998290561852	0.319	0.319	1	MAIT	MAIT	Post-ART_1y vs Pre-HIV
AC010996.1	0.415775882884034	-0.00471706277396865	0.002	0.003	1	MAIT	MAIT	Post-ART_1y vs Pre-HIV
SAP30L	0.415836117279069	-0.0360611182559828	0.026	0.033	1	MAIT	MAIT	Post-ART_1y vs Pre-HIV
STK26	0.415839027992463	0.038087723084128	0.198	0.195	1	MAIT	MAIT	Post-ART_1y vs Pre-HIV
CLECL1	0.415878594936038	-0.0443138159270165	0.018	0.027	1	MAIT	MAIT	Post-ART_1y vs Pre-HIV
AP003778.1	0.415884335031119	-0.00972724167356261	0.001	0.002	1	MAIT	MAIT	Post-ART_1y vs Pre-HIV
GALNT1	0.415918731832577	-0.0689897837042968	0.253	0.248	1	MAIT	MAIT	Post-ART_1y vs Pre-HIV
CCDC125	0.415921468328414	-0.0151290402854116	0.017	0.018	1	MAIT	MAIT	Post-ART_1y vs Pre-HIV
RNF165	0.416046228762111	0.0753977167927285	0.028	0.019	1	MAIT	MAIT	Post-ART_1y vs Pre-HIV
C5orf67	0.416109955236629	0.0127069157584123	0.003	0.002	1	MAIT	MAIT	Post-ART_1y vs Pre-HIV
AC092287.1	0.416174773618613	0.0202111397626299	0.006	0.004	1	MAIT	MAIT	Post-ART_1y vs Pre-HIV
BX842242.1	0.416196549765306	-0.00699481704940032	0.001	0.002	1	MAIT	MAIT	Post-ART_1y vs Pre-HIV
LRRD1	0.416226641008856	0.00899922124334676	0.002	0.001	1	MAIT	MAIT	Post-ART_1y vs Pre-HIV
CAMKK2	0.416232924095584	0.0288590908852242	0.039	0.031	1	MAIT	MAIT	Post-ART_1y vs Pre-HIV
NPAS2	0.416325874138088	0.0120998771936849	0.008	0.01	1	MAIT	MAIT	Post-ART_1y vs Pre-HIV
RTN4RL1	0.416420267872188	0.00626566933002974	0.003	0.001	1	MAIT	MAIT	Post-ART_1y vs Pre-HIV
DEC1	0.41653959415411	-0.0337507100564861	0.05	0.055	1	MAIT	MAIT	Post-ART_1y vs Pre-HIV
IPPK	0.416544910373243	-0.0746203875142369	0.05	0.054	1	MAIT	MAIT	Post-ART_1y vs Pre-HIV
LMBR1L	0.416560517058868	0.0679907000262613	0.139	0.126	1	MAIT	MAIT	Post-ART_1y vs Pre-HIV
KDM6A	0.416573735777792	-0.104374555449464	0.614	0.6	1	MAIT	MAIT	Post-ART_1y vs Pre-HIV
FAM226B	0.416642448120605	0.0168571381137173	0.007	0.004	1	MAIT	MAIT	Post-ART_1y vs Pre-HIV
DPY30	0.416676146278056	0.0172044533017583	0.039	0.03	1	MAIT	MAIT	Post-ART_1y vs Pre-HIV
ZBTB3	0.416752025826976	0.00515332545630871	0.004	0.002	1	MAIT	MAIT	Post-ART_1y vs Pre-HIV
NBEAL1	0.416789916274846	-0.0952102237171011	0.106	0.109	1	MAIT	MAIT	Post-ART_1y vs Pre-HIV
GCSAM	0.416804108275923	0.0070394728943154	0.004	0.001	1	MAIT	MAIT	Post-ART_1y vs Pre-HIV
AC103409.1	0.416809636078912	-0.012620360792305	0.001	0.002	1	MAIT	MAIT	Post-ART_1y vs Pre-HIV
GMPPA	0.416908514614605	0.00504088022345317	0.013	0.01	1	MAIT	MAIT	Post-ART_1y vs Pre-HIV
WDR64	0.417041735240408	0.0504649120274742	0.019	0.014	1	MAIT	MAIT	Post-ART_1y vs Pre-HIV
AC011462.5	0.417068845497794	-0.0692498074083818	0.046	0.054	1	MAIT	MAIT	Post-ART_1y vs Pre-HIV
UHRF1BP1	0.41708601806491	-0.0306084072694486	0.148	0.144	1	MAIT	MAIT	Post-ART_1y vs Pre-HIV
TMEM272	0.417141839776799	0.000357280641310487	0.002	0.003	1	MAIT	MAIT	Post-ART_1y vs Pre-HIV
LINC01684	0.417241880034069	0.00910840922537007	0.013	0.012	1	MAIT	MAIT	Post-ART_1y vs Pre-HIV
TBX19	0.417278562150771	0.00447718944149868	0.02	0.017	1	MAIT	MAIT	Post-ART_1y vs Pre-HIV
ANKRD31	0.417369959872397	0.0113552541261496	0.008	0.006	1	MAIT	MAIT	Post-ART_1y vs Pre-HIV
PPFIA1	0.417525131915096	-0.0595397901971884	0.15	0.165	1	MAIT	MAIT	Post-ART_1y vs Pre-HIV
N4BP3	0.417640116982064	-0.0387288150971384	0.042	0.04	1	MAIT	MAIT	Post-ART_1y vs Pre-HIV
ACAD8	0.417642548985394	-0.0174141128478507	0.016	0.018	1	MAIT	MAIT	Post-ART_1y vs Pre-HIV
KLHL29	0.417696545918823	0.0266437601351058	0.021	0.014	1	MAIT	MAIT	Post-ART_1y vs Pre-HIV
CBX4	0.417857285642367	0.0105793212029313	0.075	0.068	1	MAIT	MAIT	Post-ART_1y vs Pre-HIV
PWP2	0.417864666155201	-0.0252880678853676	0.002	0.005	1	MAIT	MAIT	Post-ART_1y vs Pre-HIV
AP002336.1	0.417925292473483	-0.00737806561551169	0.001	0.002	1	MAIT	MAIT	Post-ART_1y vs Pre-HIV
ELF2	0.417947158641309	0.0851196150455387	0.411	0.383	1	MAIT	MAIT	Post-ART_1y vs Pre-HIV
AL133375.1	0.418061704286148	-0.0214585680334027	0.008	0.009	1	MAIT	MAIT	Post-ART_1y vs Pre-HIV
ITGA7	0.418210788983945	0.0107570878198704	0.003	0.001	1	MAIT	MAIT	Post-ART_1y vs Pre-HIV
SPPL2B	0.418225246236556	0.0445377524852847	0.045	0.038	1	MAIT	MAIT	Post-ART_1y vs Pre-HIV
WEE2-AS1	0.418260993712409	0.0148754008238278	0.019	0.014	1	MAIT	MAIT	Post-ART_1y vs Pre-HIV
FLJ45513	0.418268915254608	0.0100711871278091	0.004	0.002	1	MAIT	MAIT	Post-ART_1y vs Pre-HIV
KCTD16	0.418371753189732	0.0355610166637537	0.025	0.017	1	MAIT	MAIT	Post-ART_1y vs Pre-HIV
MMP2	0.418411722210194	-0.00776152485489041	0.001	0.002	1	MAIT	MAIT	Post-ART_1y vs Pre-HIV
AC016588.2	0.418584677752698	0.00571850901004766	0.004	0.002	1	MAIT	MAIT	Post-ART_1y vs Pre-HIV
TNFSF14	0.418613601428996	-0.0966641686804334	0.039	0.045	1	MAIT	MAIT	Post-ART_1y vs Pre-HIV
CAP2	0.418623725553931	-0.0170333693238409	0.011	0.012	1	MAIT	MAIT	Post-ART_1y vs Pre-HIV
WBP4	0.418672210838103	-0.0325903470596546	0.055	0.059	1	MAIT	MAIT	Post-ART_1y vs Pre-HIV
OTUD1	0.418677130117377	0.0271538908951682	0.036	0.028	1	MAIT	MAIT	Post-ART_1y vs Pre-HIV
M1AP	0.418690415549531	-0.00952857970285401	0.001	0.002	1	MAIT	MAIT	Post-ART_1y vs Pre-HIV
ZNF674-AS1	0.418727235187301	-0.0019674793739077	0.008	0.01	1	MAIT	MAIT	Post-ART_1y vs Pre-HIV
KCNE3	0.418739648964091	-0.00866133503214455	0.001	0.002	1	MAIT	MAIT	Post-ART_1y vs Pre-HIV
AC093752.3	0.418749017564404	0.00947800332036808	0.004	0.002	1	MAIT	MAIT	Post-ART_1y vs Pre-HIV
RPL37	0.418813678104795	0.124122898055822	0.619	0.614	1	MAIT	MAIT	Post-ART_1y vs Pre-HIV
AC004223.4	0.418829899381498	-0.00601122625622682	0.001	0.002	1	MAIT	MAIT	Post-ART_1y vs Pre-HIV
WIPF3	0.419016385140422	-0.00363226968521334	0.001	0.002	1	MAIT	MAIT	Post-ART_1y vs Pre-HIV
CPOX	0.419170625160001	0.0184234343971151	0.018	0.012	1	MAIT	MAIT	Post-ART_1y vs Pre-HIV
CCDC170	0.419385605388614	-0.00570480831796868	0.002	0.003	1	MAIT	MAIT	Post-ART_1y vs Pre-HIV
FAM189B	0.419568738535847	0.00947994058789113	0.009	0.006	1	MAIT	MAIT	Post-ART_1y vs Pre-HIV
BDP1	0.419647849213868	0.0251263369677772	0.36	0.336	1	MAIT	MAIT	Post-ART_1y vs Pre-HIV
TRMU	0.419657335679288	-0.0551777050319596	0.05	0.054	1	MAIT	MAIT	Post-ART_1y vs Pre-HIV
AL365258.1	0.419668941967244	0.00834158079521052	0.004	0.003	1	MAIT	MAIT	Post-ART_1y vs Pre-HIV
AC110741.1	0.41971958961727	-0.00745224218300148	0.001	0.001	1	MAIT	MAIT	Post-ART_1y vs Pre-HIV
PID1	0.419786112534708	0.0388746660412813	0.011	0.006	1	MAIT	MAIT	Post-ART_1y vs Pre-HIV
PKD1L3	0.419829226566172	0.00596435230111872	0.012	0.009	1	MAIT	MAIT	Post-ART_1y vs Pre-HIV
CNIH3	0.4198930231751	0.00417320488959373	0.018	0.012	1	MAIT	MAIT	Post-ART_1y vs Pre-HIV
MST1R	0.419981306182323	-0.00460156697943577	0.001	0.002	1	MAIT	MAIT	Post-ART_1y vs Pre-HIV
AC133961.1	0.420035619420322	-0.00461207173688832	0.001	0.001	1	MAIT	MAIT	Post-ART_1y vs Pre-HIV
ZBED4	0.420045458420603	0.0907136796913734	0.273	0.247	1	MAIT	MAIT	Post-ART_1y vs Pre-HIV
KIF16B	0.420097706121098	0.0839706540038497	0.09	0.073	1	MAIT	MAIT	Post-ART_1y vs Pre-HIV
AL031599.1	0.420125722685906	-0.00622823086536219	0.002	0.002	1	MAIT	MAIT	Post-ART_1y vs Pre-HIV
TMEM25	0.420188282508162	-0.0101484258652802	0.005	0.007	1	MAIT	MAIT	Post-ART_1y vs Pre-HIV
AC005632.6	0.420201290894224	0.0260504590477072	0.022	0.018	1	MAIT	MAIT	Post-ART_1y vs Pre-HIV
MYLPF	0.42040183902984	0.0111161772023616	0.004	0.002	1	MAIT	MAIT	Post-ART_1y vs Pre-HIV
TNFAIP2	0.420445004858569	-0.00112763164818318	0.001	0.003	1	MAIT	MAIT	Post-ART_1y vs Pre-HIV
AL359711.2	0.42049888545546	-0.0229395481882391	0.007	0.009	1	MAIT	MAIT	Post-ART_1y vs Pre-HIV
REXO5	0.420521860427268	-0.0111275285360801	0.001	0.002	1	MAIT	MAIT	Post-ART_1y vs Pre-HIV
FAM20C	0.420522058158936	0.0162137083930327	0.005	0.003	1	MAIT	MAIT	Post-ART_1y vs Pre-HIV
AC133550.2	0.42057749355328	0.0262015258231569	0.07	0.06	1	MAIT	MAIT	Post-ART_1y vs Pre-HIV
CDON	0.420675338068819	0.0100618513949307	0.004	0.001	1	MAIT	MAIT	Post-ART_1y vs Pre-HIV
CDK16	0.420687414746356	-0.0309431303583322	0.065	0.071	1	MAIT	MAIT	Post-ART_1y vs Pre-HIV
HERPUD1	0.420741636564361	0.0330215442340175	0.202	0.201	1	MAIT	MAIT	Post-ART_1y vs Pre-HIV
SNX11	0.420754413805306	0.0400066132696555	0.05	0.038	1	MAIT	MAIT	Post-ART_1y vs Pre-HIV
SOCS5	0.420793035995345	-0.042277831235191	0.016	0.022	1	MAIT	MAIT	Post-ART_1y vs Pre-HIV
PRAM1	0.420815806310098	-0.00720765950065848	0.012	0.014	1	MAIT	MAIT	Post-ART_1y vs Pre-HIV
PAFAH1B1	0.420819157026137	-0.0828713810813397	0.527	0.549	1	MAIT	MAIT	Post-ART_1y vs Pre-HIV
CORO2B	0.420837604430386	-0.00513351109453747	0.004	0.004	1	MAIT	MAIT	Post-ART_1y vs Pre-HIV
AMOTL1	0.420844335649947	0.00909297903617678	0.003	0.001	1	MAIT	MAIT	Post-ART_1y vs Pre-HIV
NAPA	0.420845538431995	0.0269674324769724	0.172	0.15	1	MAIT	MAIT	Post-ART_1y vs Pre-HIV
FHL2	0.420951563398483	0.0100969800056877	0.002	0.001	1	MAIT	MAIT	Post-ART_1y vs Pre-HIV
TCAP	0.421122391865915	-0.00928085707982369	0.002	0.004	1	MAIT	MAIT	Post-ART_1y vs Pre-HIV
AC107032.2	0.421124160201186	-0.0113103110989401	0.002	0.003	1	MAIT	MAIT	Post-ART_1y vs Pre-HIV
INCENP	0.421143920640457	0.0107018180206158	0.019	0.015	1	MAIT	MAIT	Post-ART_1y vs Pre-HIV
LINC01284	0.421147520259293	-0.0233184197613745	0.007	0.009	1	MAIT	MAIT	Post-ART_1y vs Pre-HIV
CTSH	0.421271187690983	-0.0544924597187686	0.058	0.059	1	MAIT	MAIT	Post-ART_1y vs Pre-HIV
MID2	0.421290706435314	0.00533723355241994	0.035	0.038	1	MAIT	MAIT	Post-ART_1y vs Pre-HIV
SAC3D1	0.421296838099611	0.00403830272213842	0.003	0.001	1	MAIT	MAIT	Post-ART_1y vs Pre-HIV
SPCS1	0.421354186161434	-0.0901365865409489	0.124	0.131	1	MAIT	MAIT	Post-ART_1y vs Pre-HIV
SERPINB1	0.421371613407947	0.0517118710265814	0.127	0.117	1	MAIT	MAIT	Post-ART_1y vs Pre-HIV
PARD6A	0.421454290602236	-0.0171725706890394	0.002	0.005	1	MAIT	MAIT	Post-ART_1y vs Pre-HIV
RIBC2	0.421463217960119	0.0126134053147473	0.006	0.003	1	MAIT	MAIT	Post-ART_1y vs Pre-HIV
ICAM1	0.421522978359855	-0.0923730615288222	0.049	0.062	1	MAIT	MAIT	Post-ART_1y vs Pre-HIV
AP001442.1	0.421530641218735	0.0217906607702438	0.005	0.003	1	MAIT	MAIT	Post-ART_1y vs Pre-HIV
DTWD1	0.421587263402402	-0.00934085759785055	0.042	0.043	1	MAIT	MAIT	Post-ART_1y vs Pre-HIV
AC008676.1	0.421823596460001	0.0231737056250994	0.013	0.01	1	MAIT	MAIT	Post-ART_1y vs Pre-HIV
DDIAS	0.421860496972929	-0.000656866703651983	0.007	0.004	1	MAIT	MAIT	Post-ART_1y vs Pre-HIV
C3orf38	0.421890875974446	-0.0299254908205363	0.09	0.09	1	MAIT	MAIT	Post-ART_1y vs Pre-HIV
CA3	0.421954835545532	0.0102304864493155	0.002	0.001	1	MAIT	MAIT	Post-ART_1y vs Pre-HIV
AC023355.1	0.421975045715734	0.0233170443247489	0.005	0.002	1	MAIT	MAIT	Post-ART_1y vs Pre-HIV
AL358334.1	0.422138401076419	0.00690614749700524	0.002	0.001	1	MAIT	MAIT	Post-ART_1y vs Pre-HIV
ARMCX5	0.422151137254306	-0.0173756586309747	0.008	0.009	1	MAIT	MAIT	Post-ART_1y vs Pre-HIV
CORT	0.422154951262141	0.0102880464814139	0.002	0.001	1	MAIT	MAIT	Post-ART_1y vs Pre-HIV
ANKFY1	0.422185875557889	-0.0554890789270865	0.115	0.121	1	MAIT	MAIT	Post-ART_1y vs Pre-HIV
AC092933.2	0.422210545154112	0.00645418582241453	0.002	0.001	1	MAIT	MAIT	Post-ART_1y vs Pre-HIV
ZNF470	0.422388692585126	0.00906817793773189	0.003	0.001	1	MAIT	MAIT	Post-ART_1y vs Pre-HIV
TMC4	0.42240819565361	-0.00964528101116169	0.007	0.008	1	MAIT	MAIT	Post-ART_1y vs Pre-HIV
TMPRSS11E	0.422474799547831	0.00381844028136562	0.001	0.001	1	MAIT	MAIT	Post-ART_1y vs Pre-HIV
RAB39B	0.422508280980302	0.0121168296670335	0.009	0.008	1	MAIT	MAIT	Post-ART_1y vs Pre-HIV
SLC5A5	0.422567208876536	-0.00566390705906225	0.002	0.003	1	MAIT	MAIT	Post-ART_1y vs Pre-HIV
DCLRE1A	0.422570336716569	0.00938788089795867	0.01	0.007	1	MAIT	MAIT	Post-ART_1y vs Pre-HIV
RARB	0.422589192746035	-0.00836137813413038	0.004	0.005	1	MAIT	MAIT	Post-ART_1y vs Pre-HIV
CNPPD1	0.4226460399578	0.0537478341234188	0.052	0.045	1	MAIT	MAIT	Post-ART_1y vs Pre-HIV
LHFPL3	0.422691246712297	-0.013421720238004	0.009	0.011	1	MAIT	MAIT	Post-ART_1y vs Pre-HIV
NDUFA6-DT	0.422744387337961	0.0207480020711573	0.032	0.025	1	MAIT	MAIT	Post-ART_1y vs Pre-HIV
AP005329.3	0.42278009018576	0.00793937492111315	0.006	0.003	1	MAIT	MAIT	Post-ART_1y vs Pre-HIV
LPIN1	0.422878799495104	0.0733961892161901	0.262	0.24	1	MAIT	MAIT	Post-ART_1y vs Pre-HIV
C3orf49	0.422880847527964	-0.00423376673850397	0.003	0.004	1	MAIT	MAIT	Post-ART_1y vs Pre-HIV
ZNF793	0.423017910592388	-0.0213676900236173	0.007	0.009	1	MAIT	MAIT	Post-ART_1y vs Pre-HIV
PCNP	0.423063644879054	-0.0551316845951644	0.227	0.232	1	MAIT	MAIT	Post-ART_1y vs Pre-HIV
AC004241.1	0.423121417695077	0.016001734920204	0.008	0.005	1	MAIT	MAIT	Post-ART_1y vs Pre-HIV
AC005828.1	0.423186342108987	0.0185669662065252	0.01	0.007	1	MAIT	MAIT	Post-ART_1y vs Pre-HIV
SSTR2	0.42320167530528	-0.0117782368625216	0.006	0.007	1	MAIT	MAIT	Post-ART_1y vs Pre-HIV
SPC25	0.423290263943356	-0.00415679781899664	0.001	0.001	1	MAIT	MAIT	Post-ART_1y vs Pre-HIV
TRIM14	0.423296320935965	0.0689637955720365	0.147	0.129	1	MAIT	MAIT	Post-ART_1y vs Pre-HIV
CHERP	0.423375101018515	0.0284191960737601	0.06	0.051	1	MAIT	MAIT	Post-ART_1y vs Pre-HIV
TSPAN8	0.423486128617244	0.00921330371045692	0.002	0.001	1	MAIT	MAIT	Post-ART_1y vs Pre-HIV
LRRN2	0.423551108147517	-0.00642216976032595	0.001	0.002	1	MAIT	MAIT	Post-ART_1y vs Pre-HIV
DUXB	0.42369719319454	-0.00932853836343892	0.001	0.002	1	MAIT	MAIT	Post-ART_1y vs Pre-HIV
ATP1A1	0.423787163124041	-0.0288269490843198	0.365	0.346	1	MAIT	MAIT	Post-ART_1y vs Pre-HIV
SCAF4	0.423882414863592	-0.096319260780652	0.212	0.21	1	MAIT	MAIT	Post-ART_1y vs Pre-HIV
ADCY1	0.423925623721703	-0.00268110700116128	0.001	0.001	1	MAIT	MAIT	Post-ART_1y vs Pre-HIV
AC023906.4	0.42398955916832	0.0554839959500221	0.043	0.038	1	MAIT	MAIT	Post-ART_1y vs Pre-HIV
SYT3	0.424060143274681	0.00197478540975042	0.002	0.001	1	MAIT	MAIT	Post-ART_1y vs Pre-HIV
AL049597.2	0.424120503353868	0.0116445636349633	0.005	0.002	1	MAIT	MAIT	Post-ART_1y vs Pre-HIV
SETX	0.424197574520433	-0.0716374252516261	0.407	0.402	1	MAIT	MAIT	Post-ART_1y vs Pre-HIV
AL603832.1	0.424301696862839	0.0223984776313072	0.012	0.009	1	MAIT	MAIT	Post-ART_1y vs Pre-HIV
KIF18A	0.424361967630228	-0.0230514953387529	0.017	0.02	1	MAIT	MAIT	Post-ART_1y vs Pre-HIV
AC012150.1	0.424821643340219	0.00386951241122444	0.001	0.001	1	MAIT	MAIT	Post-ART_1y vs Pre-HIV
ZSCAN10	0.424868313818875	-0.00477311581955455	0.002	0.002	1	MAIT	MAIT	Post-ART_1y vs Pre-HIV
NUP188	0.424887687932233	0.053551447426613	0.096	0.083	1	MAIT	MAIT	Post-ART_1y vs Pre-HIV
AC069234.5	0.424901562358645	-0.0065566775781952	0.002	0.002	1	MAIT	MAIT	Post-ART_1y vs Pre-HIV
ATPAF1	0.424983518520938	-0.0315094706296063	0.032	0.034	1	MAIT	MAIT	Post-ART_1y vs Pre-HIV
MROH8	0.425037946638772	-0.0039401824415071	0.007	0.009	1	MAIT	MAIT	Post-ART_1y vs Pre-HIV
ZNF213	0.42526745862795	-5.84524903289238e-05	0.009	0.012	1	MAIT	MAIT	Post-ART_1y vs Pre-HIV
ZNF699	0.425277856439279	0.0249052537639929	0.04	0.034	1	MAIT	MAIT	Post-ART_1y vs Pre-HIV
AC245060.6	0.425304504901691	-0.0202213979023285	0.003	0.006	1	MAIT	MAIT	Post-ART_1y vs Pre-HIV
CDRT1	0.425355308993688	-0.00880608258283779	0.002	0.003	1	MAIT	MAIT	Post-ART_1y vs Pre-HIV
GDI2	0.425382782419104	0.0599066432625285	0.142	0.129	1	MAIT	MAIT	Post-ART_1y vs Pre-HIV
EFHB	0.425396981333083	-0.003672016655788	0.001	0.002	1	MAIT	MAIT	Post-ART_1y vs Pre-HIV
AC024075.1	0.425444338856992	0.0203611166369455	0.009	0.005	1	MAIT	MAIT	Post-ART_1y vs Pre-HIV
TERF1	0.425561829170816	-0.0466534822138397	0.133	0.136	1	MAIT	MAIT	Post-ART_1y vs Pre-HIV
WDTC1	0.425573470635896	0.00119752597599476	0.065	0.057	1	MAIT	MAIT	Post-ART_1y vs Pre-HIV
TAP1	0.425602688584262	0.029033772911191	0.147	0.131	1	MAIT	MAIT	Post-ART_1y vs Pre-HIV
LDHAL6A	0.425651956362972	-0.00486857388152094	0.004	0.005	1	MAIT	MAIT	Post-ART_1y vs Pre-HIV
IGLV10-54	0.425806484156134	0.0062394805523317	0.003	0.001	1	MAIT	MAIT	Post-ART_1y vs Pre-HIV
LINC02811	0.425857268533682	0.00383224282917682	0.002	0.001	1	MAIT	MAIT	Post-ART_1y vs Pre-HIV
MYO3B	0.425939352905478	0.0137564708862986	0.008	0.006	1	MAIT	MAIT	Post-ART_1y vs Pre-HIV
TUBB6	0.426043278380167	-0.0296431769157604	0.01	0.012	1	MAIT	MAIT	Post-ART_1y vs Pre-HIV
GSPT2	0.426116303102585	-0.0200157117544357	0.012	0.017	1	MAIT	MAIT	Post-ART_1y vs Pre-HIV
RTF1	0.426173205467731	-0.0159097038686982	0.236	0.227	1	MAIT	MAIT	Post-ART_1y vs Pre-HIV
CEP83-DT	0.426401613606341	-0.0067539233457694	0.001	0.002	1	MAIT	MAIT	Post-ART_1y vs Pre-HIV
AC091946.1	0.426470008869092	-0.0141526851886375	0.003	0.002	1	MAIT	MAIT	Post-ART_1y vs Pre-HIV
KIR3DL1	0.426483434865749	0.00541223808162548	0.005	0.002	1	MAIT	MAIT	Post-ART_1y vs Pre-HIV
FRMD8	0.426501333288439	0.00720590553161762	0.033	0.027	1	MAIT	MAIT	Post-ART_1y vs Pre-HIV
AC113414.1	0.426653764779719	-0.0186223531849865	0.009	0.011	1	MAIT	MAIT	Post-ART_1y vs Pre-HIV
RAB19	0.426669067797427	-0.0131805902993164	0.003	0.006	1	MAIT	MAIT	Post-ART_1y vs Pre-HIV
GRIPAP1	0.42677718009898	-0.0511457992591855	0.117	0.12	1	MAIT	MAIT	Post-ART_1y vs Pre-HIV
RHBDD1	0.426851388575804	0.0923624841958592	0.148	0.127	1	MAIT	MAIT	Post-ART_1y vs Pre-HIV
DLGAP3	0.426972464917326	-0.00609563237748205	0.001	0.002	1	MAIT	MAIT	Post-ART_1y vs Pre-HIV
FRMD6-AS1	0.426982134637675	-0.00633963912435386	0.002	0.004	1	MAIT	MAIT	Post-ART_1y vs Pre-HIV
HIRA	0.426987226442269	-0.0190073543606121	0.056	0.055	1	MAIT	MAIT	Post-ART_1y vs Pre-HIV
PDE1A	0.427008665568507	0.00540852334947233	0.002	0.001	1	MAIT	MAIT	Post-ART_1y vs Pre-HIV
SPINK4	0.427047910463755	-0.00363656891296055	0.005	0.004	1	MAIT	MAIT	Post-ART_1y vs Pre-HIV
SH3RF2	0.427103503310219	-0.0043260968683409	0.001	0.001	1	MAIT	MAIT	Post-ART_1y vs Pre-HIV
BRMS1	0.427256266978612	0.0199554920801284	0.065	0.058	1	MAIT	MAIT	Post-ART_1y vs Pre-HIV
OTULINL	0.427266260379998	-0.0630715089236289	0.139	0.122	1	MAIT	MAIT	Post-ART_1y vs Pre-HIV
MELTF	0.427273846036426	-0.006010524831516	0.003	0.004	1	MAIT	MAIT	Post-ART_1y vs Pre-HIV
GORASP2	0.427287675385368	-0.03557410073384	0.168	0.174	1	MAIT	MAIT	Post-ART_1y vs Pre-HIV
DAP	0.427331539223865	-0.051979309579291	0.074	0.076	1	MAIT	MAIT	Post-ART_1y vs Pre-HIV
AC005697.2	0.427334100602893	-0.00487484294484039	0.001	0.001	1	MAIT	MAIT	Post-ART_1y vs Pre-HIV
AC010883.3	0.427335386801319	0.0613693551759623	0.104	0.09	1	MAIT	MAIT	Post-ART_1y vs Pre-HIV
AL136141.1	0.427361239680802	-0.0156620408493333	0.001	0.002	1	MAIT	MAIT	Post-ART_1y vs Pre-HIV
EPB41L2	0.427728877535931	-0.0809202751327114	0.046	0.057	1	MAIT	MAIT	Post-ART_1y vs Pre-HIV
ANKFN1	0.427754018210276	0.00871805339869067	0.004	0.002	1	MAIT	MAIT	Post-ART_1y vs Pre-HIV
SRF	0.427759027169181	0.0212226880450433	0.022	0.017	1	MAIT	MAIT	Post-ART_1y vs Pre-HIV
AVEN	0.42776147620762	0.0399414314258656	0.073	0.058	1	MAIT	MAIT	Post-ART_1y vs Pre-HIV
ZNF414	0.42783530844186	-0.0285112099010325	0.018	0.02	1	MAIT	MAIT	Post-ART_1y vs Pre-HIV
LINC01170	0.427888823966514	-0.00802419992610305	0.001	0.002	1	MAIT	MAIT	Post-ART_1y vs Pre-HIV
SV2C	0.428126646859714	-0.0189180637606758	0.004	0.005	1	MAIT	MAIT	Post-ART_1y vs Pre-HIV
SPRY4-AS1	0.428159129212601	-0.0118831377221584	0.005	0.007	1	MAIT	MAIT	Post-ART_1y vs Pre-HIV
AC005520.2	0.428190242321444	0.0186942212500716	0.005	0.003	1	MAIT	MAIT	Post-ART_1y vs Pre-HIV
AC138965.2	0.428432885463802	0.00716479641644013	0.008	0.005	1	MAIT	MAIT	Post-ART_1y vs Pre-HIV
ZNF559	0.428484615536784	0.0274511526092322	0.022	0.018	1	MAIT	MAIT	Post-ART_1y vs Pre-HIV
B3GNT4	0.428743386603596	-0.00433104011311887	0.002	0.003	1	MAIT	MAIT	Post-ART_1y vs Pre-HIV
KDELR2	0.428821223040077	0.0126577646094168	0.027	0.022	1	MAIT	MAIT	Post-ART_1y vs Pre-HIV
LSM6	0.428833011011447	0.0196187840757125	0.067	0.067	1	MAIT	MAIT	Post-ART_1y vs Pre-HIV
FBXO44	0.428839222441439	0.0161770951103743	0.028	0.022	1	MAIT	MAIT	Post-ART_1y vs Pre-HIV
ADSS	0.429057549838394	0.0634594083401097	0.336	0.301	1	MAIT	MAIT	Post-ART_1y vs Pre-HIV
BASP1-AS1	0.429130204851883	0.0138639388767345	0.003	0.001	1	MAIT	MAIT	Post-ART_1y vs Pre-HIV
LINC01402	0.429205309060348	0.00857283244618253	0.002	0.001	1	MAIT	MAIT	Post-ART_1y vs Pre-HIV
AC095032.1	0.429223056467774	-0.00754672125174732	0.002	0.003	1	MAIT	MAIT	Post-ART_1y vs Pre-HIV
AL390208.1	0.429246244185466	-0.0129370663079225	0.002	0.003	1	MAIT	MAIT	Post-ART_1y vs Pre-HIV
INO80E	0.429266954730485	0.0195671118544751	0.038	0.031	1	MAIT	MAIT	Post-ART_1y vs Pre-HIV
TSPAN33	0.429384027054805	0.00608497788346092	0.004	0.002	1	MAIT	MAIT	Post-ART_1y vs Pre-HIV
TNNC1	0.429441858914663	0.00785926730579706	0.002	0.001	1	MAIT	MAIT	Post-ART_1y vs Pre-HIV
DNAJC5	0.429479775128184	-0.003828386562581	0.119	0.112	1	MAIT	MAIT	Post-ART_1y vs Pre-HIV
KMT2D	0.429492707187997	0.0430885862690307	0.149	0.134	1	MAIT	MAIT	Post-ART_1y vs Pre-HIV
FTCDNL1	0.429503781007821	0.0111028996623462	0.013	0.009	1	MAIT	MAIT	Post-ART_1y vs Pre-HIV
PNPLA1	0.429539767088284	-0.0172012170696805	0.001	0.002	1	MAIT	MAIT	Post-ART_1y vs Pre-HIV
GRM1	0.429592039833251	-0.0107624011375834	0.001	0.002	1	MAIT	MAIT	Post-ART_1y vs Pre-HIV
BATF3	0.429593642899981	-0.0139117556359825	0.002	0.002	1	MAIT	MAIT	Post-ART_1y vs Pre-HIV
AL078590.2	0.429906724209344	-0.00599118593073078	0.003	0.003	1	MAIT	MAIT	Post-ART_1y vs Pre-HIV
WWC3-AS1	0.429934925373569	-0.0192272461984763	0.002	0.004	1	MAIT	MAIT	Post-ART_1y vs Pre-HIV
CIC	0.429945118145267	0.0393443461960936	0.033	0.027	1	MAIT	MAIT	Post-ART_1y vs Pre-HIV
AC026401.3	0.429949522534869	-0.0281772629193577	0.012	0.015	1	MAIT	MAIT	Post-ART_1y vs Pre-HIV
AC015871.7	0.429978469918821	0.0323156233281317	0.023	0.017	1	MAIT	MAIT	Post-ART_1y vs Pre-HIV
CFAP99	0.429996767261262	0.016190201830278	0.004	0.002	1	MAIT	MAIT	Post-ART_1y vs Pre-HIV
DNAH7	0.430095120692573	0.00986921677335239	0.012	0.009	1	MAIT	MAIT	Post-ART_1y vs Pre-HIV
LINC01492	0.43012087840861	-0.00233708045189081	0.001	0.002	1	MAIT	MAIT	Post-ART_1y vs Pre-HIV
MYL5	0.430180606978302	0.0092712750635963	0.007	0.005	1	MAIT	MAIT	Post-ART_1y vs Pre-HIV
TNNI3K	0.430182486037036	0.000382690298271204	0.009	0.01	1	MAIT	MAIT	Post-ART_1y vs Pre-HIV
APOH	0.430318143974639	0.0103570350367019	0.003	0.002	1	MAIT	MAIT	Post-ART_1y vs Pre-HIV
MSANTD1	0.430362914002778	0.0179165940110519	0.007	0.004	1	MAIT	MAIT	Post-ART_1y vs Pre-HIV
AC016026.2	0.430424241730694	0.00273158246394049	0.002	0.001	1	MAIT	MAIT	Post-ART_1y vs Pre-HIV
C11orf95	0.43043921249708	0.00252173436177696	0.003	0.002	1	MAIT	MAIT	Post-ART_1y vs Pre-HIV
PYY	0.430441333389255	-0.00513012445280068	0.001	0.001	1	MAIT	MAIT	Post-ART_1y vs Pre-HIV
DENND6B	0.430558506759371	0.0236007427935513	0.008	0.006	1	MAIT	MAIT	Post-ART_1y vs Pre-HIV
AP006623.1	0.430575348559516	-0.00671558250692443	0.002	0.002	1	MAIT	MAIT	Post-ART_1y vs Pre-HIV
IAH1	0.430618086684858	0.0228852459327558	0.058	0.05	1	MAIT	MAIT	Post-ART_1y vs Pre-HIV
AC080013.1	0.430665602338994	0.00346590895382001	0.003	0.001	1	MAIT	MAIT	Post-ART_1y vs Pre-HIV
AC034238.1	0.430771989611322	-0.0106443641436054	0.011	0.013	1	MAIT	MAIT	Post-ART_1y vs Pre-HIV
AC040904.1	0.430792094322306	-0.0115728711650228	0.002	0.003	1	MAIT	MAIT	Post-ART_1y vs Pre-HIV
C8orf82	0.430934134414359	-0.014857874638391	0.004	0.007	1	MAIT	MAIT	Post-ART_1y vs Pre-HIV
C18orf25	0.430966864046069	-0.071011842285587	0.212	0.221	1	MAIT	MAIT	Post-ART_1y vs Pre-HIV
AC096536.3	0.430980450966831	0.00231617340325875	0.003	0.002	1	MAIT	MAIT	Post-ART_1y vs Pre-HIV
AC010319.4	0.431212379913042	0.00974401951877839	0.005	0.002	1	MAIT	MAIT	Post-ART_1y vs Pre-HIV
CYP2U1	0.431227850913147	-0.0150118415669772	0.007	0.009	1	MAIT	MAIT	Post-ART_1y vs Pre-HIV
C1orf56	0.431292682853583	0.00263094430453326	0.047	0.052	1	MAIT	MAIT	Post-ART_1y vs Pre-HIV
AURKB	0.431305422786276	-0.0108735917811431	0.001	0.001	1	MAIT	MAIT	Post-ART_1y vs Pre-HIV
PLXNB1	0.431375994705566	0.00444479635568129	0.003	0.001	1	MAIT	MAIT	Post-ART_1y vs Pre-HIV
KIF9-AS1	0.431567082949988	-0.114534145164501	0.065	0.078	1	MAIT	MAIT	Post-ART_1y vs Pre-HIV
ARPIN	0.431580761199344	-0.00646195488364408	0.003	0.003	1	MAIT	MAIT	Post-ART_1y vs Pre-HIV
ALKBH6	0.431757078718127	-0.00732071263607803	0.005	0.007	1	MAIT	MAIT	Post-ART_1y vs Pre-HIV
AC245452.1	0.431775891950923	-0.0171926548098015	0.027	0.03	1	MAIT	MAIT	Post-ART_1y vs Pre-HIV
AC027601.4	0.431891008391223	0.00299092490183075	0.002	0.001	1	MAIT	MAIT	Post-ART_1y vs Pre-HIV
AC027020.2	0.431993406866638	0.0330599125079489	0.02	0.014	1	MAIT	MAIT	Post-ART_1y vs Pre-HIV
OSGEP	0.432067412967558	-0.067130915696326	0.073	0.075	1	MAIT	MAIT	Post-ART_1y vs Pre-HIV
LINC01364	0.432088201016415	-0.0204660775867444	0.001	0.003	1	MAIT	MAIT	Post-ART_1y vs Pre-HIV
NXT2	0.43213799258346	0.0126497814197708	0.011	0.007	1	MAIT	MAIT	Post-ART_1y vs Pre-HIV
LINC01088	0.432170174027489	0.00361089992434839	0.009	0.005	1	MAIT	MAIT	Post-ART_1y vs Pre-HIV
IL12A	0.432224883473908	0.0183108919852572	0.007	0.004	1	MAIT	MAIT	Post-ART_1y vs Pre-HIV
DZANK1	0.432233920547631	0.0329964905027658	0.033	0.027	1	MAIT	MAIT	Post-ART_1y vs Pre-HIV
SLC16A9	0.432392107664682	-0.00671235420671443	0.001	0.002	1	MAIT	MAIT	Post-ART_1y vs Pre-HIV
PIWIL2	0.432552914597414	0.0010798731437744	0.006	0.009	1	MAIT	MAIT	Post-ART_1y vs Pre-HIV
PRKRIP1	0.432593636579927	-0.0238884331394567	0.224	0.227	1	MAIT	MAIT	Post-ART_1y vs Pre-HIV
AC243965.1	0.432660776841052	-0.00706098607047502	0.008	0.01	1	MAIT	MAIT	Post-ART_1y vs Pre-HIV
EVA1B	0.432669122203459	0.0196882200661808	0.011	0.009	1	MAIT	MAIT	Post-ART_1y vs Pre-HIV
ZNF354A	0.432695615328185	0.0202159136240876	0.019	0.015	1	MAIT	MAIT	Post-ART_1y vs Pre-HIV
ITGA11	0.432699134525972	0.0075159706603344	0.002	0.001	1	MAIT	MAIT	Post-ART_1y vs Pre-HIV
GEMIN7	0.432721463450894	-0.013765093982588	0.004	0.008	1	MAIT	MAIT	Post-ART_1y vs Pre-HIV
GLRA1	0.432767704830261	0.046924649397184	0.009	0.006	1	MAIT	MAIT	Post-ART_1y vs Pre-HIV
AL136961.1	0.432795091464781	0.00473331309057501	0.001	0.001	1	MAIT	MAIT	Post-ART_1y vs Pre-HIV
PLEKHN1	0.432802069972546	0.0168688518737284	0.004	0.002	1	MAIT	MAIT	Post-ART_1y vs Pre-HIV
ENTPD6	0.432820266786634	0.0384353039900244	0.038	0.031	1	MAIT	MAIT	Post-ART_1y vs Pre-HIV
LACTB	0.432823915543814	0.010087985115721	0.05	0.045	1	MAIT	MAIT	Post-ART_1y vs Pre-HIV
BAIAP3	0.432894116581996	-0.00637344006609931	0.012	0.012	1	MAIT	MAIT	Post-ART_1y vs Pre-HIV
LINC02211	0.432951090838452	0.0112021965450584	0.004	0.003	1	MAIT	MAIT	Post-ART_1y vs Pre-HIV
SEC63	0.432998599593552	-0.00862994171923326	0.298	0.293	1	MAIT	MAIT	Post-ART_1y vs Pre-HIV
BRK1	0.433113603432143	-0.0387195421616849	0.077	0.078	1	MAIT	MAIT	Post-ART_1y vs Pre-HIV
BLVRB	0.433152001545038	0.0107180822709516	0.043	0.036	1	MAIT	MAIT	Post-ART_1y vs Pre-HIV
SH3RF3	0.43320210149077	-0.0114575105825958	0.014	0.013	1	MAIT	MAIT	Post-ART_1y vs Pre-HIV
AC078983.1	0.433211911554869	-0.0159396043445629	0.003	0.005	1	MAIT	MAIT	Post-ART_1y vs Pre-HIV
AC145285.6	0.433223413633718	-0.00643903705263506	0.001	0.002	1	MAIT	MAIT	Post-ART_1y vs Pre-HIV
INO80-AS1	0.433258847385576	-0.0241889115500426	0.011	0.015	1	MAIT	MAIT	Post-ART_1y vs Pre-HIV
AC009292.2	0.433305458605456	-0.0134456097464461	0.006	0.007	1	MAIT	MAIT	Post-ART_1y vs Pre-HIV
AP003464.1	0.433321563251019	0.0066755054351472	0.002	0.001	1	MAIT	MAIT	Post-ART_1y vs Pre-HIV
LAMP2	0.433390656644168	0.0399151302635591	0.094	0.077	1	MAIT	MAIT	Post-ART_1y vs Pre-HIV
NAA15	0.43343002617822	-0.0771059058984502	0.308	0.311	1	MAIT	MAIT	Post-ART_1y vs Pre-HIV
PDGFC	0.433464246554034	-0.000983276720118432	0.003	0.003	1	MAIT	MAIT	Post-ART_1y vs Pre-HIV
DMRT1	0.433483320524533	0.00868694607968033	0.003	0.001	1	MAIT	MAIT	Post-ART_1y vs Pre-HIV
HLA-DMB	0.433530880259786	0.0182953244655205	0.026	0.018	1	MAIT	MAIT	Post-ART_1y vs Pre-HIV
AP001020.1	0.433557205121372	0.00207060596985016	0.003	0.001	1	MAIT	MAIT	Post-ART_1y vs Pre-HIV
PABPC3	0.433580779527865	0.00986302414425384	0.004	0.002	1	MAIT	MAIT	Post-ART_1y vs Pre-HIV
AC091769.2	0.433623775970646	0.00542233025497117	0.002	0.001	1	MAIT	MAIT	Post-ART_1y vs Pre-HIV
QRFP	0.43380507265056	0.00239735506972809	0.003	0.001	1	MAIT	MAIT	Post-ART_1y vs Pre-HIV
BEAN1	0.433844546355365	-0.0156334241116925	0.006	0.007	1	MAIT	MAIT	Post-ART_1y vs Pre-HIV
URB1-AS1	0.433851313855825	-0.0170216091832424	0.008	0.01	1	MAIT	MAIT	Post-ART_1y vs Pre-HIV
PLCXD1	0.433865893210358	0.0276965894484653	0.016	0.012	1	MAIT	MAIT	Post-ART_1y vs Pre-HIV
CYB561D1	0.43398455934635	0.0175452256216832	0.024	0.018	1	MAIT	MAIT	Post-ART_1y vs Pre-HIV
AP000487.1	0.434121875345912	0.00460864263614372	0.008	0.006	1	MAIT	MAIT	Post-ART_1y vs Pre-HIV
AD001527.1	0.434205637923261	-0.00974760889354217	0.002	0.003	1	MAIT	MAIT	Post-ART_1y vs Pre-HIV
RWDD2B	0.434213365883968	0.00666679965325168	0.004	0.002	1	MAIT	MAIT	Post-ART_1y vs Pre-HIV
PCLO	0.434260382424943	-0.0073349040599003	0.004	0.003	1	MAIT	MAIT	Post-ART_1y vs Pre-HIV
ACSL5	0.434299813764572	-0.0792416277555491	0.08	0.082	1	MAIT	MAIT	Post-ART_1y vs Pre-HIV
UQCR10	0.434334976058978	-0.0222747805930789	0.07	0.069	1	MAIT	MAIT	Post-ART_1y vs Pre-HIV
PEF1	0.434370447109391	0.036562069593783	0.051	0.043	1	MAIT	MAIT	Post-ART_1y vs Pre-HIV
AC110795.1	0.434380900945814	0.0316127650625015	0.031	0.023	1	MAIT	MAIT	Post-ART_1y vs Pre-HIV
ZNF341-AS1	0.434434245005662	-0.00375728571196538	0.001	0.002	1	MAIT	MAIT	Post-ART_1y vs Pre-HIV
WDR45	0.434488802278869	0.0232455822131259	0.047	0.036	1	MAIT	MAIT	Post-ART_1y vs Pre-HIV
TMSB15B.1	0.434492966525748	-0.00318359474909224	0.002	0.002	1	MAIT	MAIT	Post-ART_1y vs Pre-HIV
DOCK9-DT	0.434535787098259	0.0146987444933292	0.005	0.003	1	MAIT	MAIT	Post-ART_1y vs Pre-HIV
RMDN2-AS1	0.434545557048611	-0.0185862934530466	0.005	0.007	1	MAIT	MAIT	Post-ART_1y vs Pre-HIV
NOC3L	0.434687630693844	-0.0312476426969303	0.066	0.067	1	MAIT	MAIT	Post-ART_1y vs Pre-HIV
CREB5	0.434734263585952	-0.00859476048281711	0.006	0.009	1	MAIT	MAIT	Post-ART_1y vs Pre-HIV
LSM7	0.434740072876202	-0.0946525204208702	0.089	0.111	1	MAIT	MAIT	Post-ART_1y vs Pre-HIV
MCM10	0.434749150603612	0.00538779947889974	0.003	0.001	1	MAIT	MAIT	Post-ART_1y vs Pre-HIV
UBAC1	0.434779675029521	-0.0566365482625399	0.027	0.031	1	MAIT	MAIT	Post-ART_1y vs Pre-HIV
HIST2H3D	0.434880822832486	-0.00838997188052554	0.001	0.002	1	MAIT	MAIT	Post-ART_1y vs Pre-HIV
TTI1	0.434914156201495	0.0550193671822093	0.054	0.047	1	MAIT	MAIT	Post-ART_1y vs Pre-HIV
EBNA1BP2	0.434923845874478	0.0210027592652203	0.038	0.03	1	MAIT	MAIT	Post-ART_1y vs Pre-HIV
PRKRA	0.435007564178648	0.0323421792185399	0.116	0.103	1	MAIT	MAIT	Post-ART_1y vs Pre-HIV
RAMP1	0.435020065073914	-0.0220259558921408	0.006	0.011	1	MAIT	MAIT	Post-ART_1y vs Pre-HIV
PINK1-AS	0.435043830553287	0.0232497277119069	0.014	0.011	1	MAIT	MAIT	Post-ART_1y vs Pre-HIV
AL132800.1	0.435119360764122	0.00571201261452337	0.003	0.001	1	MAIT	MAIT	Post-ART_1y vs Pre-HIV
ANO5	0.435212515143105	0.0480767531873829	0.004	0.003	1	MAIT	MAIT	Post-ART_1y vs Pre-HIV
AC112206.2	0.435312059727976	0.0231332870638484	0.006	0.004	1	MAIT	MAIT	Post-ART_1y vs Pre-HIV
AIPL1	0.435356080145509	0.00185563207114972	0.002	0.001	1	MAIT	MAIT	Post-ART_1y vs Pre-HIV
ANAPC13	0.435437464484614	0.0195131251339482	0.022	0.015	1	MAIT	MAIT	Post-ART_1y vs Pre-HIV
ZNF578	0.435473869776416	0.00674901766114991	0.004	0.002	1	MAIT	MAIT	Post-ART_1y vs Pre-HIV
AC147651.4	0.43547656160715	0.0248360104544824	0.018	0.014	1	MAIT	MAIT	Post-ART_1y vs Pre-HIV
AL139106.1	0.435530743986548	-0.0242903431474638	0.011	0.012	1	MAIT	MAIT	Post-ART_1y vs Pre-HIV
AC022001.3	0.435538992788346	0.00346888558072523	0.002	0.001	1	MAIT	MAIT	Post-ART_1y vs Pre-HIV
POLE2	0.435578722419258	-0.0286061687825863	0.011	0.012	1	MAIT	MAIT	Post-ART_1y vs Pre-HIV
P4HA2	0.435606334217555	0.00526335510356016	0.004	0.002	1	MAIT	MAIT	Post-ART_1y vs Pre-HIV
ZGPAT	0.435656624407425	-0.053779550876783	0.05	0.059	1	MAIT	MAIT	Post-ART_1y vs Pre-HIV
MAPK7	0.435853944599788	0.0118961784695966	0.009	0.006	1	MAIT	MAIT	Post-ART_1y vs Pre-HIV
PGS1	0.435897785622	0.00231248126115097	0.054	0.062	1	MAIT	MAIT	Post-ART_1y vs Pre-HIV
MRPL28	0.436014923026654	-0.0463016285978052	0.026	0.031	1	MAIT	MAIT	Post-ART_1y vs Pre-HIV
UBQLN2	0.436031450752596	0.0183684541700346	0.074	0.062	1	MAIT	MAIT	Post-ART_1y vs Pre-HIV
AC135050.3	0.436045467384969	-0.0114726634523404	0.002	0.004	1	MAIT	MAIT	Post-ART_1y vs Pre-HIV
EMC3	0.436091115896906	-0.0710416701380709	0.16	0.159	1	MAIT	MAIT	Post-ART_1y vs Pre-HIV
ADGRV1	0.436133847151289	-0.0192332275573565	0.01	0.017	1	MAIT	MAIT	Post-ART_1y vs Pre-HIV
AC035140.1	0.436152011906785	0.00987679185906112	0.003	0.001	1	MAIT	MAIT	Post-ART_1y vs Pre-HIV
PSAP	0.436200645487012	0.0189779346992951	0.327	0.311	1	MAIT	MAIT	Post-ART_1y vs Pre-HIV
ZNF623	0.436229335681257	0.0296674019721065	0.019	0.015	1	MAIT	MAIT	Post-ART_1y vs Pre-HIV
CAMTA1-DT	0.436233891185379	-0.00178086594491312	0.006	0.004	1	MAIT	MAIT	Post-ART_1y vs Pre-HIV
MBNL2	0.43625084627044	-0.337813424392541	0.379	0.394	1	MAIT	MAIT	Post-ART_1y vs Pre-HIV
OVCH1	0.436520116946036	-0.00207762289685708	0.002	0.002	1	MAIT	MAIT	Post-ART_1y vs Pre-HIV
ARL14EP	0.436557409598856	0.0413304945313347	0.117	0.115	1	MAIT	MAIT	Post-ART_1y vs Pre-HIV
MEST	0.436562688103945	-0.0102724727027263	0.001	0.002	1	MAIT	MAIT	Post-ART_1y vs Pre-HIV
SPDYE4	0.436649796288581	-0.0120014450003606	0.001	0.001	1	MAIT	MAIT	Post-ART_1y vs Pre-HIV
EMP2	0.436678083982792	-0.00441316583171566	0.002	0.002	1	MAIT	MAIT	Post-ART_1y vs Pre-HIV
ANKRD39	0.436697685849843	0.0271867811387984	0.038	0.031	1	MAIT	MAIT	Post-ART_1y vs Pre-HIV
TUBGCP5	0.436730305964405	-0.0194352560232618	0.089	0.092	1	MAIT	MAIT	Post-ART_1y vs Pre-HIV
AC125494.1	0.436815523424205	0.0105450030149077	0.005	0.002	1	MAIT	MAIT	Post-ART_1y vs Pre-HIV
SYBU	0.436882644253566	0.0056504339080425	0.002	0.001	1	MAIT	MAIT	Post-ART_1y vs Pre-HIV
NEK4	0.43701497414404	-0.00242742848764055	0.042	0.036	1	MAIT	MAIT	Post-ART_1y vs Pre-HIV
APEX1	0.437173021227555	0.0450940283790158	0.076	0.062	1	MAIT	MAIT	Post-ART_1y vs Pre-HIV
COG4	0.437198865233582	0.0575714790814716	0.054	0.046	1	MAIT	MAIT	Post-ART_1y vs Pre-HIV
HOOK2	0.437210972619479	0.0701797907183732	0.093	0.088	1	MAIT	MAIT	Post-ART_1y vs Pre-HIV
ZNF365	0.43727154979113	0.00734023695527076	0.008	0.004	1	MAIT	MAIT	Post-ART_1y vs Pre-HIV
NALCN-AS1	0.437305655123931	-0.00467200420220378	0.002	0.002	1	MAIT	MAIT	Post-ART_1y vs Pre-HIV
WASL	0.437321562609503	-0.0327630217490666	0.143	0.143	1	MAIT	MAIT	Post-ART_1y vs Pre-HIV
NTPCR	0.437400779854601	0.0245321176571461	0.024	0.017	1	MAIT	MAIT	Post-ART_1y vs Pre-HIV
FAM185A	0.437443534213392	0.0257243514811105	0.016	0.012	1	MAIT	MAIT	Post-ART_1y vs Pre-HIV
FILIP1	0.43760512197366	0.00504661947350901	0.001	0.001	1	MAIT	MAIT	Post-ART_1y vs Pre-HIV
ZNF219	0.437697422525726	-0.0178042554625332	0.004	0.009	1	MAIT	MAIT	Post-ART_1y vs Pre-HIV
AL353743.2	0.437856623594556	-0.0140423048463626	0.003	0.004	1	MAIT	MAIT	Post-ART_1y vs Pre-HIV
FAM193B	0.437948932407743	-0.0590713457361443	0.078	0.081	1	MAIT	MAIT	Post-ART_1y vs Pre-HIV
MICAL1	0.43805335053717	-0.0474805298243169	0.075	0.073	1	MAIT	MAIT	Post-ART_1y vs Pre-HIV
C15orf61	0.438088531589075	-0.0272654912894424	0.014	0.015	1	MAIT	MAIT	Post-ART_1y vs Pre-HIV
FAM66D	0.438103009423753	-0.00400882942707258	0.004	0.007	1	MAIT	MAIT	Post-ART_1y vs Pre-HIV
GPATCH2L	0.438174990417679	-0.0226056001427539	0.209	0.197	1	MAIT	MAIT	Post-ART_1y vs Pre-HIV
AC135012.1	0.43820274932786	0.0075767094789362	0.002	0.001	1	MAIT	MAIT	Post-ART_1y vs Pre-HIV
ELAC1	0.438267052039447	-0.0121122577089478	0.004	0.007	1	MAIT	MAIT	Post-ART_1y vs Pre-HIV
COPG1	0.438317013682132	0.0770086259603592	0.104	0.093	1	MAIT	MAIT	Post-ART_1y vs Pre-HIV
ST18	0.438353465192111	-0.00294449884987332	0.001	0.001	1	MAIT	MAIT	Post-ART_1y vs Pre-HIV
LINC02561	0.438441815770216	0.00342116924482255	0.003	0.001	1	MAIT	MAIT	Post-ART_1y vs Pre-HIV
ARHGAP29	0.438537003350617	-0.00517709779599465	0.002	0.002	1	MAIT	MAIT	Post-ART_1y vs Pre-HIV
TSSK4	0.438537157858093	-0.00969213473305926	0.004	0.004	1	MAIT	MAIT	Post-ART_1y vs Pre-HIV
AK6	0.438608366478038	-0.0281780851536722	0.016	0.02	1	MAIT	MAIT	Post-ART_1y vs Pre-HIV
S100A6	0.438696734593386	0.127317048103096	0.384	0.377	1	MAIT	MAIT	Post-ART_1y vs Pre-HIV
AC048382.5	0.438803113571107	0.00986050625125946	0.011	0.007	1	MAIT	MAIT	Post-ART_1y vs Pre-HIV
MTRES1	0.438930255161022	-0.0108586114280988	0.026	0.03	1	MAIT	MAIT	Post-ART_1y vs Pre-HIV
PDCD6	0.438972208086586	0.05033523459386	0.104	0.092	1	MAIT	MAIT	Post-ART_1y vs Pre-HIV
CHCHD5	0.438996017941159	0.0151042484074856	0.026	0.02	1	MAIT	MAIT	Post-ART_1y vs Pre-HIV
DYTN	0.439259327901741	-0.00383505274353588	0.001	0.001	1	MAIT	MAIT	Post-ART_1y vs Pre-HIV
AC005096.1	0.439386366241453	-0.0153474454690167	0.002	0.004	1	MAIT	MAIT	Post-ART_1y vs Pre-HIV
AC010261.2	0.439443734502287	0.0117705867329582	0.002	0.001	1	MAIT	MAIT	Post-ART_1y vs Pre-HIV
AL513128.3	0.439508226869339	-0.00613854343519565	0.001	0.002	1	MAIT	MAIT	Post-ART_1y vs Pre-HIV
AC138028.4	0.439530966596018	0.00786454590768123	0.004	0.002	1	MAIT	MAIT	Post-ART_1y vs Pre-HIV
CACYBP	0.439586528759353	-0.0802589334155772	0.065	0.075	1	MAIT	MAIT	Post-ART_1y vs Pre-HIV
TRIM33	0.439640481380804	-0.0700622888886466	0.373	0.375	1	MAIT	MAIT	Post-ART_1y vs Pre-HIV
LINC00536	0.439677300393254	0.00579001361270275	0.003	0.001	1	MAIT	MAIT	Post-ART_1y vs Pre-HIV
PTGER3	0.439729146655152	0.00744169899416496	0.002	0.001	1	MAIT	MAIT	Post-ART_1y vs Pre-HIV
IL17RD	0.439737591448986	-0.00496091044973096	0.001	0.001	1	MAIT	MAIT	Post-ART_1y vs Pre-HIV
EIF3H	0.439739054864037	0.103618428252016	0.544	0.521	1	MAIT	MAIT	Post-ART_1y vs Pre-HIV
FECH	0.439783965627326	0.0267573126280069	0.02	0.018	1	MAIT	MAIT	Post-ART_1y vs Pre-HIV
MYH3	0.439797914862653	0.0121886047634224	0.007	0.004	1	MAIT	MAIT	Post-ART_1y vs Pre-HIV
CFAP58	0.439840834553945	-0.0093036766364305	0.001	0.001	1	MAIT	MAIT	Post-ART_1y vs Pre-HIV
AL672310.1	0.439890572532015	-0.00538325122717141	0.001	0.002	1	MAIT	MAIT	Post-ART_1y vs Pre-HIV
ANP32E	0.439906712909926	-0.0257419720278717	0.152	0.149	1	MAIT	MAIT	Post-ART_1y vs Pre-HIV
TMEM60	0.439990627163879	0.000395999064099289	0.004	0.007	1	MAIT	MAIT	Post-ART_1y vs Pre-HIV
PPFIA4	0.439996769252405	-0.00948443960326698	0.001	0.002	1	MAIT	MAIT	Post-ART_1y vs Pre-HIV
PTER	0.440026329459349	0.0604322214157826	0.065	0.052	1	MAIT	MAIT	Post-ART_1y vs Pre-HIV
GIMAP6	0.440125697589295	0.0235026399027806	0.024	0.02	1	MAIT	MAIT	Post-ART_1y vs Pre-HIV
AC133552.5	0.440140766265254	-0.00601389287422234	0.001	0.002	1	MAIT	MAIT	Post-ART_1y vs Pre-HIV
TM9SF4	0.440197550972526	-0.0444839327530065	0.159	0.165	1	MAIT	MAIT	Post-ART_1y vs Pre-HIV
NLRP2	0.440212236541637	0.0422393586936953	0.013	0.009	1	MAIT	MAIT	Post-ART_1y vs Pre-HIV
TCP1	0.440274566225151	0.0145348247046641	0.15	0.165	1	MAIT	MAIT	Post-ART_1y vs Pre-HIV
MAN1A2	0.440290977670677	0.145125000662634	0.439	0.417	1	MAIT	MAIT	Post-ART_1y vs Pre-HIV
CORIN	0.440302034193229	0.0166110728990357	0.005	0.003	1	MAIT	MAIT	Post-ART_1y vs Pre-HIV
RAI1	0.440327289965724	-0.0699663566478028	0.081	0.084	1	MAIT	MAIT	Post-ART_1y vs Pre-HIV
FGD4	0.44036172088911	0.0139058139477695	0.012	0.008	1	MAIT	MAIT	Post-ART_1y vs Pre-HIV
KIZ-AS1	0.44075365479335	-0.0117138785795861	0.022	0.016	1	MAIT	MAIT	Post-ART_1y vs Pre-HIV
RAD21L1	0.440784398182354	0.00545909057095681	0.002	0.001	1	MAIT	MAIT	Post-ART_1y vs Pre-HIV
ST8SIA4	0.440814728463874	0.00357356252295649	0.188	0.182	1	MAIT	MAIT	Post-ART_1y vs Pre-HIV
HSBP1	0.440822444502507	-0.00830711435821171	0.027	0.031	1	MAIT	MAIT	Post-ART_1y vs Pre-HIV
AL162311.3	0.440829380782535	0.00303796223378197	0.002	0.001	1	MAIT	MAIT	Post-ART_1y vs Pre-HIV
TPM3	0.440830016425092	0.0215467602965602	0.399	0.372	1	MAIT	MAIT	Post-ART_1y vs Pre-HIV
LINC00882	0.440832178933137	0.0308182426087079	0.005	0.004	1	MAIT	MAIT	Post-ART_1y vs Pre-HIV
ZNF121	0.440903885756958	0.0370330303105489	0.111	0.095	1	MAIT	MAIT	Post-ART_1y vs Pre-HIV
TMEM134	0.44119166648379	0.0591433328424091	0.035	0.028	1	MAIT	MAIT	Post-ART_1y vs Pre-HIV
LRRC8D	0.441262874013696	-0.119454766666274	0.078	0.088	1	MAIT	MAIT	Post-ART_1y vs Pre-HIV
ACAD11	0.441276991838207	-0.0362244641407354	0.106	0.109	1	MAIT	MAIT	Post-ART_1y vs Pre-HIV
MPLKIP	0.441339972020465	0.0141775960087912	0.024	0.022	1	MAIT	MAIT	Post-ART_1y vs Pre-HIV
GALK1	0.441353026165015	0.00740385978075162	0.007	0.004	1	MAIT	MAIT	Post-ART_1y vs Pre-HIV
BCCIP	0.441482828760988	-0.0348109288186587	0.134	0.137	1	MAIT	MAIT	Post-ART_1y vs Pre-HIV
KLHL1	0.441499048866468	0.0111146465604616	0.005	0.003	1	MAIT	MAIT	Post-ART_1y vs Pre-HIV
AL353768.1	0.441591287737075	0.00703632872247929	0.005	0.003	1	MAIT	MAIT	Post-ART_1y vs Pre-HIV
REEP1	0.441649540154492	0.0068467990448974	0.002	0.001	1	MAIT	MAIT	Post-ART_1y vs Pre-HIV
UPK1A	0.441849298772138	-0.0073319503301147	0.001	0.001	1	MAIT	MAIT	Post-ART_1y vs Pre-HIV
ING4	0.441927964144894	0.0459414862310719	0.042	0.038	1	MAIT	MAIT	Post-ART_1y vs Pre-HIV
FAM49A	0.441928354984544	-0.0221258814479343	0.068	0.071	1	MAIT	MAIT	Post-ART_1y vs Pre-HIV
GPR146	0.441960633170693	0.013184974530984	0.009	0.006	1	MAIT	MAIT	Post-ART_1y vs Pre-HIV
AL139246.5	0.442110092559197	0.0228033535317321	0.018	0.017	1	MAIT	MAIT	Post-ART_1y vs Pre-HIV
AC096588.1	0.442151847667721	0.00448966486036717	0.002	0.001	1	MAIT	MAIT	Post-ART_1y vs Pre-HIV
GEM	0.44233162455958	-0.0188086987949404	0.001	0.003	1	MAIT	MAIT	Post-ART_1y vs Pre-HIV
AC008522.1	0.442458056712435	-0.00554902678146243	0.001	0.002	1	MAIT	MAIT	Post-ART_1y vs Pre-HIV
LDLR	0.442469490795457	-0.00382327439423724	0.052	0.055	1	MAIT	MAIT	Post-ART_1y vs Pre-HIV
AL031731.1	0.442482413623973	-0.0048195277575562	0	0.001	1	MAIT	MAIT	Post-ART_1y vs Pre-HIV
OXCT2	0.442482413623973	-0.00596901309951149	0	0.001	1	MAIT	MAIT	Post-ART_1y vs Pre-HIV
DCST1-AS1	0.442482413623973	-0.00654576958661149	0	0.001	1	MAIT	MAIT	Post-ART_1y vs Pre-HIV
AL590666.5	0.442482413623973	-0.00434737737290255	0	0.001	1	MAIT	MAIT	Post-ART_1y vs Pre-HIV
APOA2	0.442482413623973	-0.00158535628563435	0	0.001	1	MAIT	MAIT	Post-ART_1y vs Pre-HIV
AL451050.2	0.442482413623973	-0.00602632041670951	0	0.001	1	MAIT	MAIT	Post-ART_1y vs Pre-HIV
AC244035.1	0.442482413623973	-0.00694503323986591	0	0.001	1	MAIT	MAIT	Post-ART_1y vs Pre-HIV
MATN3	0.442482413623973	-0.0026340679151783	0	0.001	1	MAIT	MAIT	Post-ART_1y vs Pre-HIV
AC023137.1	0.442482413623973	-0.00283141157542969	0	0.001	1	MAIT	MAIT	Post-ART_1y vs Pre-HIV
AC073283.1	0.442482413623973	-0.00518104470066388	0	0.001	1	MAIT	MAIT	Post-ART_1y vs Pre-HIV
EFEMP1	0.442482413623973	-0.00269195915081951	0	0.001	1	MAIT	MAIT	Post-ART_1y vs Pre-HIV
AC079988.1	0.442482413623973	-0.00514245234084598	0	0.001	1	MAIT	MAIT	Post-ART_1y vs Pre-HIV
AC016687.2	0.442482413623973	-0.00532771722869318	0	0.001	1	MAIT	MAIT	Post-ART_1y vs Pre-HIV
LINC02505	0.442482413623973	-0.00820707604625854	0	0.001	1	MAIT	MAIT	Post-ART_1y vs Pre-HIV
CXCL10	0.442482413623973	-3.3962234310431e-05	0	0.001	1	MAIT	MAIT	Post-ART_1y vs Pre-HIV
FGF10-AS1	0.442482413623973	-0.00581334234102218	0	0.001	1	MAIT	MAIT	Post-ART_1y vs Pre-HIV
AC091820.2	0.442482413623973	-0.00369684470186536	0	0.001	1	MAIT	MAIT	Post-ART_1y vs Pre-HIV
AL139390.1	0.442482413623973	-0.00602632041670951	0	0.001	1	MAIT	MAIT	Post-ART_1y vs Pre-HIV
AL138830.2	0.442482413623973	-0.00604181527476551	0	0.001	1	MAIT	MAIT	Post-ART_1y vs Pre-HIV
CLVS2	0.442482413623973	-0.00283141157542969	0	0.001	1	MAIT	MAIT	Post-ART_1y vs Pre-HIV
PAPOLB	0.442482413623973	-0.00452154492089731	0	0.001	1	MAIT	MAIT	Post-ART_1y vs Pre-HIV
AC010082.1	0.442482413623973	-0.00369684470186536	0	0.001	1	MAIT	MAIT	Post-ART_1y vs Pre-HIV
PIP	0.442482413623973	-0.00277825672052844	0	0.001	1	MAIT	MAIT	Post-ART_1y vs Pre-HIV
AC245519.1	0.442482413623973	-0.00596901309951149	0	0.001	1	MAIT	MAIT	Post-ART_1y vs Pre-HIV
STMN4	0.442482413623973	-0.00473319894079569	0	0.001	1	MAIT	MAIT	Post-ART_1y vs Pre-HIV
HMBOX1-IT1	0.442482413623973	-0.0029975690630934	0	0.001	1	MAIT	MAIT	Post-ART_1y vs Pre-HIV
AP006545.3	0.442482413623973	-0.00520526407275041	0	0.001	1	MAIT	MAIT	Post-ART_1y vs Pre-HIV
ENHO	0.442482413623973	-0.0054303422646101	0	0.001	1	MAIT	MAIT	Post-ART_1y vs Pre-HIV
C10orf67	0.442482413623973	-0.00623158470525694	0	0.001	1	MAIT	MAIT	Post-ART_1y vs Pre-HIV
AL121749.2	0.442482413623973	-0.00771218702290908	0	0.001	1	MAIT	MAIT	Post-ART_1y vs Pre-HIV
PLCE1-AS2	0.442482413623973	-0.00269195915081951	0	0.001	1	MAIT	MAIT	Post-ART_1y vs Pre-HIV
PKD2L1	0.442482413623973	-0.00159682272523067	0	0.001	1	MAIT	MAIT	Post-ART_1y vs Pre-HIV
AC010768.2	0.442482413623973	-0.00461175374676375	0	0.001	1	MAIT	MAIT	Post-ART_1y vs Pre-HIV
LRTM2	0.442482413623973	-0.00283141157542969	0	0.001	1	MAIT	MAIT	Post-ART_1y vs Pre-HIV
SMCO2	0.442482413623973	-0.00452154492089731	0	0.001	1	MAIT	MAIT	Post-ART_1y vs Pre-HIV
AC009511.2	0.442482413623973	-0.00564249183847261	0	0.001	1	MAIT	MAIT	Post-ART_1y vs Pre-HIV
AC079601.1	0.442482413623973	-0.00271362775064021	0	0.001	1	MAIT	MAIT	Post-ART_1y vs Pre-HIV
LINC02395	0.442482413623973	-0.00434679792684889	0	0.001	1	MAIT	MAIT	Post-ART_1y vs Pre-HIV
ASIC1	0.442482413623973	-0.00314526242424216	0	0.001	1	MAIT	MAIT	Post-ART_1y vs Pre-HIV
AC025165.1	0.442482413623973	-0.00516564404072423	0	0.001	1	MAIT	MAIT	Post-ART_1y vs Pre-HIV
NTS	0.442482413623973	-0.00158535628563435	0	0.001	1	MAIT	MAIT	Post-ART_1y vs Pre-HIV
AC009803.1	0.442482413623973	-0.00550414311958246	0	0.001	1	MAIT	MAIT	Post-ART_1y vs Pre-HIV
LINC00676	0.442482413623973	-0.00508179081389813	0	0.001	1	MAIT	MAIT	Post-ART_1y vs Pre-HIV
PLA2G4F	0.442482413623973	-0.0026340679151783	0	0.001	1	MAIT	MAIT	Post-ART_1y vs Pre-HIV
AC023024.1	0.442482413623973	-0.00516844898183474	0	0.001	1	MAIT	MAIT	Post-ART_1y vs Pre-HIV
RGS11	0.442482413623973	-0.00735144445347769	0	0.001	1	MAIT	MAIT	Post-ART_1y vs Pre-HIV
ARHGDIG	0.442482413623973	-0.00735144445347769	0	0.001	1	MAIT	MAIT	Post-ART_1y vs Pre-HIV
AC092115.2	0.442482413623973	-0.00378155949137685	0	0.001	1	MAIT	MAIT	Post-ART_1y vs Pre-HIV
AC104564.1	0.442482413623973	-0.00277825672052844	0	0.001	1	MAIT	MAIT	Post-ART_1y vs Pre-HIV
KRT12	0.442482413623973	-0.00504311181146021	0	0.001	1	MAIT	MAIT	Post-ART_1y vs Pre-HIV
SMIM36	0.442482413623973	-0.00319766421421806	0	0.001	1	MAIT	MAIT	Post-ART_1y vs Pre-HIV
AC015845.1	0.442482413623973	-0.00116519877913545	0	0.001	1	MAIT	MAIT	Post-ART_1y vs Pre-HIV
AC015802.7	0.442482413623973	-0.00345930078450267	0	0.001	1	MAIT	MAIT	Post-ART_1y vs Pre-HIV
AC091588.3	0.442482413623973	-0.00532771722869318	0	0.001	1	MAIT	MAIT	Post-ART_1y vs Pre-HIV
DSG2	0.442482413623973	-0.0054303422646101	0	0.001	1	MAIT	MAIT	Post-ART_1y vs Pre-HIV
AC004490.1	0.442482413623973	-0.0042837850812933	0	0.001	1	MAIT	MAIT	Post-ART_1y vs Pre-HIV
CASP14	0.442482413623973	-0.00735144445347769	0	0.001	1	MAIT	MAIT	Post-ART_1y vs Pre-HIV
AL391095.2	0.442482413623973	-0.00654576958661149	0	0.001	1	MAIT	MAIT	Post-ART_1y vs Pre-HIV
AC079801.1	0.442482413623973	-0.00345930078450267	0	0.001	1	MAIT	MAIT	Post-ART_1y vs Pre-HIV
ZNRF3-IT1	0.442482413623973	-0.00332039075456031	0	0.001	1	MAIT	MAIT	Post-ART_1y vs Pre-HIV
AL022318.5	0.442482413623973	-0.00591849472298813	0	0.001	1	MAIT	MAIT	Post-ART_1y vs Pre-HIV
VGLL1	0.442482413623973	-0.00504311181146021	0	0.001	1	MAIT	MAIT	Post-ART_1y vs Pre-HIV
AL645608.8	0.442482413624148	-0.00121862361282298	0	0.001	1	MAIT	MAIT	Post-ART_1y vs Pre-HIV
AL031283.2	0.442482413624148	-0.00546787375756842	0	0.001	1	MAIT	MAIT	Post-ART_1y vs Pre-HIV
EPHA8	0.442482413624148	-0.00248156576026048	0	0.001	1	MAIT	MAIT	Post-ART_1y vs Pre-HIV
AL031432.1	0.442482413624148	-0.00658821281288066	0	0.001	1	MAIT	MAIT	Post-ART_1y vs Pre-HIV
AL031432.5	0.442482413624148	-0.00596312577944196	0	0.001	1	MAIT	MAIT	Post-ART_1y vs Pre-HIV
GPR3	0.442482413624148	-0.00505175200586815	0	0.001	1	MAIT	MAIT	Post-ART_1y vs Pre-HIV
POU3F1	0.442482413624148	-0.00532835800482406	0	0.001	1	MAIT	MAIT	Post-ART_1y vs Pre-HIV
AL161740.1	0.442482413624148	-0.00609686172066875	0	0.001	1	MAIT	MAIT	Post-ART_1y vs Pre-HIV
AL354872.2	0.442482413624148	-0.00813119458197007	0	0.001	1	MAIT	MAIT	Post-ART_1y vs Pre-HIV
LHX8	0.442482413624148	-0.00562799901107844	0	0.001	1	MAIT	MAIT	Post-ART_1y vs Pre-HIV
LINC01140	0.442482413624148	-0.0119153080736951	0	0.001	1	MAIT	MAIT	Post-ART_1y vs Pre-HIV
LINC02801	0.442482413624148	-0.00551711853897645	0	0.001	1	MAIT	MAIT	Post-ART_1y vs Pre-HIV
LINC01397	0.442482413624148	-0.00549638273095031	0	0.001	1	MAIT	MAIT	Post-ART_1y vs Pre-HIV
LINC01525	0.442482413624148	-0.00662424868042935	0	0.001	1	MAIT	MAIT	Post-ART_1y vs Pre-HIV
AL358072.1	0.442482413624148	-0.0048518059014104	0	0.001	1	MAIT	MAIT	Post-ART_1y vs Pre-HIV
CELF3	0.442482413624148	-0.00298753851031165	0	0.001	1	MAIT	MAIT	Post-ART_1y vs Pre-HIV
AL161636.1	0.442482413624148	-0.00500797573673609	0	0.001	1	MAIT	MAIT	Post-ART_1y vs Pre-HIV
AL358472.2	0.442482413624148	-0.00443274760254402	0	0.001	1	MAIT	MAIT	Post-ART_1y vs Pre-HIV
AL606500.1	0.442482413624148	-0.0054992969201808	0	0.001	1	MAIT	MAIT	Post-ART_1y vs Pre-HIV
ETV3L	0.442482413624148	-0.0108979508920419	0	0.001	1	MAIT	MAIT	Post-ART_1y vs Pre-HIV
AL354714.1	0.442482413624148	-0.00418072176553485	0	0.001	1	MAIT	MAIT	Post-ART_1y vs Pre-HIV
TNN	0.442482413624148	-0.00568086638992139	0	0.001	1	MAIT	MAIT	Post-ART_1y vs Pre-HIV
LAMC2	0.442482413624148	-0.00682270717665261	0	0.001	1	MAIT	MAIT	Post-ART_1y vs Pre-HIV
PCAT6	0.442482413624148	-0.0022086952923313	0	0.001	1	MAIT	MAIT	Post-ART_1y vs Pre-HIV
CHIT1	0.442482413624148	-0.00344854801333524	0	0.001	1	MAIT	MAIT	Post-ART_1y vs Pre-HIV
SPATA45	0.442482413624148	-0.00562799901107844	0	0.001	1	MAIT	MAIT	Post-ART_1y vs Pre-HIV
AC096639.1	0.442482413624148	-0.00417792427665556	0	0.001	1	MAIT	MAIT	Post-ART_1y vs Pre-HIV
KCNK2	0.442482413624148	-0.00726630945809204	0	0.001	1	MAIT	MAIT	Post-ART_1y vs Pre-HIV
AL731702.1	0.442482413624148	-0.00559705455998154	0	0.001	1	MAIT	MAIT	Post-ART_1y vs Pre-HIV
AL670729.1	0.442482413624148	-0.00400913684684254	0	0.001	1	MAIT	MAIT	Post-ART_1y vs Pre-HIV
CAPN9	0.442482413624148	-0.00609686172066875	0	0.001	1	MAIT	MAIT	Post-ART_1y vs Pre-HIV
AL360006.1	0.442482413624148	-0.00562799901107844	0	0.001	1	MAIT	MAIT	Post-ART_1y vs Pre-HIV
AL122008.3	0.442482413624148	-0.00407452427774317	0	0.001	1	MAIT	MAIT	Post-ART_1y vs Pre-HIV
GACAT3	0.442482413624148	-0.00521079064104807	0	0.001	1	MAIT	MAIT	Post-ART_1y vs Pre-HIV
CGREF1	0.442482413624148	-0.00430224357150731	0	0.001	1	MAIT	MAIT	Post-ART_1y vs Pre-HIV
LINC01119	0.442482413624148	-0.00571365829937285	0	0.001	1	MAIT	MAIT	Post-ART_1y vs Pre-HIV
AC079304.1	0.442482413624148	-0.0071018789124437	0	0.001	1	MAIT	MAIT	Post-ART_1y vs Pre-HIV
AC012358.1	0.442482413624148	-0.00425676674644351	0	0.001	1	MAIT	MAIT	Post-ART_1y vs Pre-HIV
MIR217HG	0.442482413624148	-0.00160100065675124	0	0.001	1	MAIT	MAIT	Post-ART_1y vs Pre-HIV
LINC00309	0.442482413624148	-0.00664641121584648	0	0.001	1	MAIT	MAIT	Post-ART_1y vs Pre-HIV
AC079117.1	0.442482413624148	-0.00485709859717786	0	0.001	1	MAIT	MAIT	Post-ART_1y vs Pre-HIV
AC079896.1	0.442482413624148	-0.00450868465484777	0	0.001	1	MAIT	MAIT	Post-ART_1y vs Pre-HIV
AC062029.1	0.442482413624148	-0.00571121414814252	0	0.001	1	MAIT	MAIT	Post-ART_1y vs Pre-HIV
AC068535.2	0.442482413624148	-0.00479303654885498	0	0.001	1	MAIT	MAIT	Post-ART_1y vs Pre-HIV
AC064856.1	0.442482413624148	-0.00609584032516715	0	0.001	1	MAIT	MAIT	Post-ART_1y vs Pre-HIV
AC068282.2	0.442482413624148	-0.0054992969201808	0	0.001	1	MAIT	MAIT	Post-ART_1y vs Pre-HIV
KLHL41	0.442482413624148	-0.00392044997503847	0	0.001	1	MAIT	MAIT	Post-ART_1y vs Pre-HIV
FRZB	0.442482413624148	-0.00731173136544256	0	0.001	1	MAIT	MAIT	Post-ART_1y vs Pre-HIV
UNC80	0.442482413624148	-0.00406554227395123	0	0.001	1	MAIT	MAIT	Post-ART_1y vs Pre-HIV
ASIC4	0.442482413624148	-0.00425919467032152	0	0.001	1	MAIT	MAIT	Post-ART_1y vs Pre-HIV
HES6	0.442482413624148	-0.00192325295502017	0	0.001	1	MAIT	MAIT	Post-ART_1y vs Pre-HIV
GASK1A	0.442482413624148	-0.00471868585114064	0	0.001	1	MAIT	MAIT	Post-ART_1y vs Pre-HIV
LINC01988	0.442482413624148	-0.00392814240886405	0	0.001	1	MAIT	MAIT	Post-ART_1y vs Pre-HIV
LTF	0.442482413624148	-0.00414953082652363	0	0.001	1	MAIT	MAIT	Post-ART_1y vs Pre-HIV
MAGI1-AS1	0.442482413624148	-0.00479081700126813	0	0.001	1	MAIT	MAIT	Post-ART_1y vs Pre-HIV
AC117464.1	0.442482413624148	-0.00485709859717786	0	0.001	1	MAIT	MAIT	Post-ART_1y vs Pre-HIV
BFSP2	0.442482413624148	-0.0052104264554702	0	0.001	1	MAIT	MAIT	Post-ART_1y vs Pre-HIV
ESYT3	0.442482413624148	-0.00297296368006507	0	0.001	1	MAIT	MAIT	Post-ART_1y vs Pre-HIV
RBP1	0.442482413624148	-0.00434912222185323	0	0.001	1	MAIT	MAIT	Post-ART_1y vs Pre-HIV
SERPINI2	0.442482413624148	-0.00163142567438603	0	0.001	1	MAIT	MAIT	Post-ART_1y vs Pre-HIV
AC026353.1	0.442482413624148	-0.00281368093672556	0	0.001	1	MAIT	MAIT	Post-ART_1y vs Pre-HIV
AC092939.1	0.442482413624148	-0.00546009656105493	0	0.001	1	MAIT	MAIT	Post-ART_1y vs Pre-HIV
EPHB3	0.442482413624148	-0.00571388012137041	0	0.001	1	MAIT	MAIT	Post-ART_1y vs Pre-HIV
AC046143.2	0.442482413624148	-0.00573462522118054	0	0.001	1	MAIT	MAIT	Post-ART_1y vs Pre-HIV
AC019103.1	0.442482413624148	-0.0031993149283509	0	0.001	1	MAIT	MAIT	Post-ART_1y vs Pre-HIV
AC097382.1	0.442482413624148	-0.00593829808080124	0	0.001	1	MAIT	MAIT	Post-ART_1y vs Pre-HIV
AC107398.3	0.442482413624148	-0.00166265502954813	0	0.001	1	MAIT	MAIT	Post-ART_1y vs Pre-HIV
AC024243.1	0.442482413624148	-0.0056922849648005	0	0.001	1	MAIT	MAIT	Post-ART_1y vs Pre-HIV
AC025244.1	0.442482413624148	-0.00513608796122866	0	0.001	1	MAIT	MAIT	Post-ART_1y vs Pre-HIV
AC114811.2	0.442482413624148	-0.00474410684092239	0	0.001	1	MAIT	MAIT	Post-ART_1y vs Pre-HIV
IL2	0.442482413624148	-0.0256230951709614	0	0.001	1	MAIT	MAIT	Post-ART_1y vs Pre-HIV
EDNRA	0.442482413624148	-0.00389865581125402	0	0.001	1	MAIT	MAIT	Post-ART_1y vs Pre-HIV
AC104819.3	0.442482413624148	-0.00404441882948673	0	0.001	1	MAIT	MAIT	Post-ART_1y vs Pre-HIV
AC020703.1	0.442482413624148	-0.00561668612890794	0	0.001	1	MAIT	MAIT	Post-ART_1y vs Pre-HIV
AC074254.2	0.442482413624148	-0.00609686172066875	0	0.001	1	MAIT	MAIT	Post-ART_1y vs Pre-HIV
AC106895.2	0.442482413624148	-0.0027508088802649	0	0.001	1	MAIT	MAIT	Post-ART_1y vs Pre-HIV
SPATA4	0.442482413624148	-0.00538809319302782	0	0.001	1	MAIT	MAIT	Post-ART_1y vs Pre-HIV
AC110772.1	0.442482413624148	-0.00618498243602724	0	0.001	1	MAIT	MAIT	Post-ART_1y vs Pre-HIV
AC110772.2	0.442482413624148	-0.00686555698313423	0	0.001	1	MAIT	MAIT	Post-ART_1y vs Pre-HIV
AC026740.1	0.442482413624148	-0.00367918863964841	0	0.001	1	MAIT	MAIT	Post-ART_1y vs Pre-HIV
MIR4458HG	0.442482413624148	-0.00326673178894513	0	0.001	1	MAIT	MAIT	Post-ART_1y vs Pre-HIV
AC022447.7	0.442482413624148	-0.00256942004144645	0	0.001	1	MAIT	MAIT	Post-ART_1y vs Pre-HIV
EGFLAM	0.442482413624148	-0.00675720413922598	0	0.001	1	MAIT	MAIT	Post-ART_1y vs Pre-HIV
AC114977.2	0.442482413624148	-0.00652748281096698	0	0.001	1	MAIT	MAIT	Post-ART_1y vs Pre-HIV
AC010280.3	0.442482413624148	-0.00663557205086713	0	0.001	1	MAIT	MAIT	Post-ART_1y vs Pre-HIV
LINC02161	0.442482413624148	-0.004425162649052	0	0.001	1	MAIT	MAIT	Post-ART_1y vs Pre-HIV
AC008883.2	0.442482413624148	-0.00463920184092499	0	0.001	1	MAIT	MAIT	Post-ART_1y vs Pre-HIV
SLCO6A1	0.442482413624148	-0.00605544569485505	0	0.001	1	MAIT	MAIT	Post-ART_1y vs Pre-HIV
PDLIM4	0.442482413624148	-0.0025419377307387	0	0.001	1	MAIT	MAIT	Post-ART_1y vs Pre-HIV
AC113410.2	0.442482413624148	-0.00228274857105446	0	0.001	1	MAIT	MAIT	Post-ART_1y vs Pre-HIV
PSD2-AS1	0.442482413624148	-0.00218265024557612	0	0.001	1	MAIT	MAIT	Post-ART_1y vs Pre-HIV
AC244517.5	0.442482413624148	-0.00522668401147778	0	0.001	1	MAIT	MAIT	Post-ART_1y vs Pre-HIV
PCDHGA8	0.442482413624148	-0.00459789694699602	0	0.001	1	MAIT	MAIT	Post-ART_1y vs Pre-HIV
AC005740.4	0.442482413624148	-0.00346031790865586	0	0.001	1	MAIT	MAIT	Post-ART_1y vs Pre-HIV
CLMAT3	0.442482413624148	-0.00542059952105219	0	0.001	1	MAIT	MAIT	Post-ART_1y vs Pre-HIV
AC145098.1	0.442482413624148	-0.0077515612454144	0	0.001	1	MAIT	MAIT	Post-ART_1y vs Pre-HIV
LINC02222	0.442482413624148	-0.00487807424998725	0	0.001	1	MAIT	MAIT	Post-ART_1y vs Pre-HIV
AL031123.1	0.442482413624148	-0.00174411277127031	0	0.001	1	MAIT	MAIT	Post-ART_1y vs Pre-HIV
AL353152.1	0.442482413624148	-0.00279876547418196	0	0.001	1	MAIT	MAIT	Post-ART_1y vs Pre-HIV
ZSCAN23	0.442482413624148	-0.0040132078778271	0	0.001	1	MAIT	MAIT	Post-ART_1y vs Pre-HIV
LINC01016	0.442482413624148	-0.0020194934538909	0	0.001	1	MAIT	MAIT	Post-ART_1y vs Pre-HIV
DINOL	0.442482413624148	-0.00664641121584648	0	0.001	1	MAIT	MAIT	Post-ART_1y vs Pre-HIV
GLYATL3	0.442482413624148	-0.00626707612105116	0	0.001	1	MAIT	MAIT	Post-ART_1y vs Pre-HIV
AL356234.3	0.442482413624148	-0.005719907519322	0	0.001	1	MAIT	MAIT	Post-ART_1y vs Pre-HIV
PBOV1	0.442482413624148	-0.00593126491388244	0	0.001	1	MAIT	MAIT	Post-ART_1y vs Pre-HIV
SMIM28	0.442482413624148	-0.0020194934538909	0	0.001	1	MAIT	MAIT	Post-ART_1y vs Pre-HIV
AL050338.1	0.442482413624148	-0.00707863136684895	0	0.001	1	MAIT	MAIT	Post-ART_1y vs Pre-HIV
AL031259.1	0.442482413624148	-0.00709407552042458	0	0.001	1	MAIT	MAIT	Post-ART_1y vs Pre-HIV
AC013470.2	0.442482413624148	-0.00633807594740119	0	0.001	1	MAIT	MAIT	Post-ART_1y vs Pre-HIV
AC005082.2	0.442482413624148	-0.00162574225509424	0	0.001	1	MAIT	MAIT	Post-ART_1y vs Pre-HIV
HOXA13	0.442482413624148	-0.00358131737442635	0	0.001	1	MAIT	MAIT	Post-ART_1y vs Pre-HIV
AC007036.1	0.442482413624148	-0.00649973648387238	0	0.001	1	MAIT	MAIT	Post-ART_1y vs Pre-HIV
AC011228.2	0.442482413624148	-0.00376024754161174	0	0.001	1	MAIT	MAIT	Post-ART_1y vs Pre-HIV
AC099654.1	0.442482413624148	-0.0056922849648005	0	0.001	1	MAIT	MAIT	Post-ART_1y vs Pre-HIV
AC237221.1	0.442482413624148	-0.00609686172066875	0	0.001	1	MAIT	MAIT	Post-ART_1y vs Pre-HIV
AC002383.1	0.442482413624148	-0.00407506459949064	0	0.001	1	MAIT	MAIT	Post-ART_1y vs Pre-HIV
AC005021.1	0.442482413624148	-0.00436594291762868	0	0.001	1	MAIT	MAIT	Post-ART_1y vs Pre-HIV
OCM2	0.442482413624148	-0.00417792427665556	0	0.001	1	MAIT	MAIT	Post-ART_1y vs Pre-HIV
MUC17	0.442482413624148	-0.00570339762018206	0	0.001	1	MAIT	MAIT	Post-ART_1y vs Pre-HIV
CAV1	0.442482413624148	-0.00436625411085049	0	0.001	1	MAIT	MAIT	Post-ART_1y vs Pre-HIV
AC084864.2	0.442482413624148	-0.00556232499942653	0	0.001	1	MAIT	MAIT	Post-ART_1y vs Pre-HIV
AC016831.6	0.442482413624148	-0.00573493350040188	0	0.001	1	MAIT	MAIT	Post-ART_1y vs Pre-HIV
TRBV5-6	0.442482413624148	-0.00227553334709459	0	0.001	1	MAIT	MAIT	Post-ART_1y vs Pre-HIV
TRBJ2-2	0.442482413624148	-0.0061921768538574	0	0.001	1	MAIT	MAIT	Post-ART_1y vs Pre-HIV
TRBJ2-4	0.442482413624148	-0.00749816524997928	0	0.001	1	MAIT	MAIT	Post-ART_1y vs Pre-HIV
CLCN1	0.442482413624148	-0.00534145509810281	0	0.001	1	MAIT	MAIT	Post-ART_1y vs Pre-HIV
AC100810.7	0.442482413624148	-0.00459277066982918	0	0.001	1	MAIT	MAIT	Post-ART_1y vs Pre-HIV
AC018437.3	0.442482413624148	-0.00338021596336592	0	0.001	1	MAIT	MAIT	Post-ART_1y vs Pre-HIV
LINC00589	0.442482413624148	-0.00384472539764562	0	0.001	1	MAIT	MAIT	Post-ART_1y vs Pre-HIV
AC012349.1	0.442482413624148	-0.00590941215308224	0	0.001	1	MAIT	MAIT	Post-ART_1y vs Pre-HIV
AC120042.2	0.442482413624148	-0.00628867109365651	0	0.001	1	MAIT	MAIT	Post-ART_1y vs Pre-HIV
BHLHE22	0.442482413624148	-0.0025735174379231	0	0.001	1	MAIT	MAIT	Post-ART_1y vs Pre-HIV
AC104232.1	0.442482413624148	-0.00517791175179844	0	0.001	1	MAIT	MAIT	Post-ART_1y vs Pre-HIV
SULF1	0.442482413624148	-0.00366309202897879	0	0.001	1	MAIT	MAIT	Post-ART_1y vs Pre-HIV
HEY1	0.442482413624148	-0.00326385647279729	0	0.001	1	MAIT	MAIT	Post-ART_1y vs Pre-HIV
AC009902.2	0.442482413624148	-0.00472137485158701	0	0.001	1	MAIT	MAIT	Post-ART_1y vs Pre-HIV
AC090572.3	0.442482413624148	-0.00517791175179844	0	0.001	1	MAIT	MAIT	Post-ART_1y vs Pre-HIV
AC103770.1	0.442482413624148	-0.00279876547418196	0	0.001	1	MAIT	MAIT	Post-ART_1y vs Pre-HIV
AC022634.2	0.442482413624148	-0.00780626605408702	0	0.001	1	MAIT	MAIT	Post-ART_1y vs Pre-HIV
AC084116.1	0.442482413624148	-0.0027508088802649	0	0.001	1	MAIT	MAIT	Post-ART_1y vs Pre-HIV
OC90	0.442482413624148	-0.00406579190080883	0	0.001	1	MAIT	MAIT	Post-ART_1y vs Pre-HIV
LNCOC1	0.442482413624148	-0.00659065512078445	0	0.001	1	MAIT	MAIT	Post-ART_1y vs Pre-HIV
SLURP1	0.442482413624148	-0.00542466719349741	0	0.001	1	MAIT	MAIT	Post-ART_1y vs Pre-HIV
AL162384.1	0.442482413624148	-0.00496914644268648	0	0.001	1	MAIT	MAIT	Post-ART_1y vs Pre-HIV
AL133476.1	0.442482413624148	-0.00574542038073571	0	0.001	1	MAIT	MAIT	Post-ART_1y vs Pre-HIV
AL450267.2	0.442482413624148	-0.00866376631857155	0	0.001	1	MAIT	MAIT	Post-ART_1y vs Pre-HIV
AL354718.2	0.442482413624148	-0.00416425503238149	0	0.001	1	MAIT	MAIT	Post-ART_1y vs Pre-HIV
AL590399.1	0.442482413624148	-0.00417826050797657	0	0.001	1	MAIT	MAIT	Post-ART_1y vs Pre-HIV
AL136981.3	0.442482413624148	-0.00252613436076977	0	0.001	1	MAIT	MAIT	Post-ART_1y vs Pre-HIV
HSD17B3-AS1	0.442482413624148	-0.00473931680838359	0	0.001	1	MAIT	MAIT	Post-ART_1y vs Pre-HIV
AL390962.1	0.442482413624148	-0.00604696386035958	0	0.001	1	MAIT	MAIT	Post-ART_1y vs Pre-HIV
AL162727.1	0.442482413624148	-0.00568065658477974	0	0.001	1	MAIT	MAIT	Post-ART_1y vs Pre-HIV
BARHL1	0.442482413624148	-0.00450420261672705	0	0.001	1	MAIT	MAIT	Post-ART_1y vs Pre-HIV
AL592301.1	0.442482413624148	-0.00228850313958563	0	0.001	1	MAIT	MAIT	Post-ART_1y vs Pre-HIV
AC016542.1	0.442482413624148	-0.0080148563484062	0	0.001	1	MAIT	MAIT	Post-ART_1y vs Pre-HIV
AC022400.1	0.442482413624148	-0.00445088399245781	0	0.001	1	MAIT	MAIT	Post-ART_1y vs Pre-HIV
CERNA2	0.442482413624148	-0.00462439941359313	0	0.001	1	MAIT	MAIT	Post-ART_1y vs Pre-HIV
HOGA1	0.442482413624148	-0.00463356986434338	0	0.001	1	MAIT	MAIT	Post-ART_1y vs Pre-HIV
AL391121.1	0.442482413624148	-0.00866376631857155	0	0.001	1	MAIT	MAIT	Post-ART_1y vs Pre-HIV
LINC00601	0.442482413624148	-0.00426124006616412	0	0.001	1	MAIT	MAIT	Post-ART_1y vs Pre-HIV
CLRN3	0.442482413624148	-0.00570339762018206	0	0.001	1	MAIT	MAIT	Post-ART_1y vs Pre-HIV
EBF3	0.442482413624148	-0.00369575737461398	0	0.001	1	MAIT	MAIT	Post-ART_1y vs Pre-HIV
NKX6-2	0.442482413624148	-0.00573493350040188	0	0.001	1	MAIT	MAIT	Post-ART_1y vs Pre-HIV
ODF3	0.442482413624148	-0.00480460238323393	0	0.001	1	MAIT	MAIT	Post-ART_1y vs Pre-HIV
AC136475.2	0.442482413624148	-0.00672416487024117	0	0.001	1	MAIT	MAIT	Post-ART_1y vs Pre-HIV
DRD4	0.442482413624148	-0.00604696386035958	0	0.001	1	MAIT	MAIT	Post-ART_1y vs Pre-HIV
MUC5B	0.442482413624148	-0.00143882127046745	0	0.001	1	MAIT	MAIT	Post-ART_1y vs Pre-HIV
AC091564.5	0.442482413624148	-0.00482814848199708	0	0.001	1	MAIT	MAIT	Post-ART_1y vs Pre-HIV
NLRP14	0.442482413624148	-0.00657729337610668	0	0.001	1	MAIT	MAIT	Post-ART_1y vs Pre-HIV
TEAD1	0.442482413624148	-0.00749063249067885	0	0.001	1	MAIT	MAIT	Post-ART_1y vs Pre-HIV
C11orf96	0.442482413624148	-0.00520105392129048	0	0.001	1	MAIT	MAIT	Post-ART_1y vs Pre-HIV
AC010768.1	0.442482413624148	-0.00474410684092239	0	0.001	1	MAIT	MAIT	Post-ART_1y vs Pre-HIV
OR5B21	0.442482413624148	-0.00450420261672705	0	0.001	1	MAIT	MAIT	Post-ART_1y vs Pre-HIV
AP003721.3	0.442482413624148	-0.00664641121584648	0	0.001	1	MAIT	MAIT	Post-ART_1y vs Pre-HIV
AP000487.2	0.442482413624148	-0.00532835800482406	0	0.001	1	MAIT	MAIT	Post-ART_1y vs Pre-HIV
NXPE1	0.442482413624148	-0.00671201477994458	0	0.001	1	MAIT	MAIT	Post-ART_1y vs Pre-HIV
SCN4B	0.442482413624148	-0.0061623956495331	0	0.001	1	MAIT	MAIT	Post-ART_1y vs Pre-HIV
AP001924.1	0.442482413624148	-0.00725791310339659	0	0.001	1	MAIT	MAIT	Post-ART_1y vs Pre-HIV
SLC6A12	0.442482413624148	-0.00534145509810281	0	0.001	1	MAIT	MAIT	Post-ART_1y vs Pre-HIV
AC006581.2	0.442482413624148	-0.00563813941727629	0	0.001	1	MAIT	MAIT	Post-ART_1y vs Pre-HIV
TSPAN11	0.442482413624148	-0.00162966240340367	0	0.001	1	MAIT	MAIT	Post-ART_1y vs Pre-HIV
GPR84	0.442482413624148	-0.00558829723491771	0	0.001	1	MAIT	MAIT	Post-ART_1y vs Pre-HIV
PPP1R1A	0.442482413624148	-0.0040891272537467	0	0.001	1	MAIT	MAIT	Post-ART_1y vs Pre-HIV
TAC3	0.442482413624148	-0.00484002409459641	0	0.001	1	MAIT	MAIT	Post-ART_1y vs Pre-HIV
B4GALNT1	0.442482413624148	-0.00524131147988334	0	0.001	1	MAIT	MAIT	Post-ART_1y vs Pre-HIV
AGAP2-AS1	0.442482413624148	-0.00621042853882667	0	0.001	1	MAIT	MAIT	Post-ART_1y vs Pre-HIV
AC078820.2	0.442482413624148	-0.00813119458197007	0	0.001	1	MAIT	MAIT	Post-ART_1y vs Pre-HIV
LINC02413	0.442482413624148	-0.00851141492354086	0	0.001	1	MAIT	MAIT	Post-ART_1y vs Pre-HIV
AC084398.2	0.442482413624148	-0.00153967881006124	0	0.001	1	MAIT	MAIT	Post-ART_1y vs Pre-HIV
AC131159.2	0.442482413624148	-0.00448948754606283	0	0.001	1	MAIT	MAIT	Post-ART_1y vs Pre-HIV
AC084880.2	0.442482413624148	-0.00564011069474734	0	0.001	1	MAIT	MAIT	Post-ART_1y vs Pre-HIV
AC073593.2	0.442482413624148	-0.0016875225170224	0	0.001	1	MAIT	MAIT	Post-ART_1y vs Pre-HIV
GALNT9	0.442482413624148	-0.00609353146639095	0	0.001	1	MAIT	MAIT	Post-ART_1y vs Pre-HIV
SHISA2	0.442482413624148	-0.00472302220732838	0	0.001	1	MAIT	MAIT	Post-ART_1y vs Pre-HIV
LINC00545	0.442482413624148	-0.00526290008000452	0	0.001	1	MAIT	MAIT	Post-ART_1y vs Pre-HIV
AL158064.1	0.442482413624148	-0.00571388012137041	0	0.001	1	MAIT	MAIT	Post-ART_1y vs Pre-HIV
AL356413.1	0.442482413624148	-0.00449399951613125	0	0.001	1	MAIT	MAIT	Post-ART_1y vs Pre-HIV
LINC00411	0.442482413624148	-0.00545926565357622	0	0.001	1	MAIT	MAIT	Post-ART_1y vs Pre-HIV
OR11G2	0.442482413624148	-0.00833302810051632	0	0.001	1	MAIT	MAIT	Post-ART_1y vs Pre-HIV
AL355075.6	0.442482413624148	-0.00594947866797339	0	0.001	1	MAIT	MAIT	Post-ART_1y vs Pre-HIV
TRAJ42	0.442482413624148	-0.00604852281047906	0	0.001	1	MAIT	MAIT	Post-ART_1y vs Pre-HIV
TRAJ37	0.442482413624148	-0.0025735174379231	0	0.001	1	MAIT	MAIT	Post-ART_1y vs Pre-HIV
TRAJ24	0.442482413624148	-0.0029640175381433	0	0.001	1	MAIT	MAIT	Post-ART_1y vs Pre-HIV
TRAJ4	0.442482413624148	-0.0063937241977406	0	0.001	1	MAIT	MAIT	Post-ART_1y vs Pre-HIV
SLC22A17	0.442482413624148	-0.000435281000839098	0	0.001	1	MAIT	MAIT	Post-ART_1y vs Pre-HIV
MYH6	0.442482413624148	-0.00626822156290475	0	0.001	1	MAIT	MAIT	Post-ART_1y vs Pre-HIV
LINC02300	0.442482413624148	-0.0024227708059345	0	0.001	1	MAIT	MAIT	Post-ART_1y vs Pre-HIV
AL392023.1	0.442482413624148	-0.00530838299369196	0	0.001	1	MAIT	MAIT	Post-ART_1y vs Pre-HIV
AL133485.2	0.442482413624148	-0.0026334659217937	0	0.001	1	MAIT	MAIT	Post-ART_1y vs Pre-HIV
LINC01269	0.442482413624148	-0.00433838667630659	0	0.001	1	MAIT	MAIT	Post-ART_1y vs Pre-HIV
FAM181A-AS1	0.442482413624148	-0.0029640175381433	0	0.001	1	MAIT	MAIT	Post-ART_1y vs Pre-HIV
IGHGP	0.442482413624148	-0.000850582424860624	0	0.001	1	MAIT	MAIT	Post-ART_1y vs Pre-HIV
IGHV3-35	0.442482413624148	-0.00512521412901262	0	0.001	1	MAIT	MAIT	Post-ART_1y vs Pre-HIV
IGHVIII-44	0.442482413624148	-0.00465789496579713	0	0.001	1	MAIT	MAIT	Post-ART_1y vs Pre-HIV
AC037198.1	0.442482413624148	-0.00644774680244746	0	0.001	1	MAIT	MAIT	Post-ART_1y vs Pre-HIV
GPR176-DT	0.442482413624148	-0.0060784799743651	0	0.001	1	MAIT	MAIT	Post-ART_1y vs Pre-HIV
AC025580.1	0.442482413624148	-0.00532353797282432	0	0.001	1	MAIT	MAIT	Post-ART_1y vs Pre-HIV
SEMA6D	0.442482413624148	-0.00410725698736787	0	0.001	1	MAIT	MAIT	Post-ART_1y vs Pre-HIV
KBTBD13	0.442482413624148	-0.0073355423685867	0	0.001	1	MAIT	MAIT	Post-ART_1y vs Pre-HIV
AC027088.3	0.442482413624148	-0.0029345185531631	0	0.001	1	MAIT	MAIT	Post-ART_1y vs Pre-HIV
AC068397.1	0.442482413624148	-0.00618935307373526	0	0.001	1	MAIT	MAIT	Post-ART_1y vs Pre-HIV
SCAMP5	0.442482413624148	-0.00450219287347076	0	0.001	1	MAIT	MAIT	Post-ART_1y vs Pre-HIV
AC105020.3	0.442482413624148	-0.00471126444834115	0	0.001	1	MAIT	MAIT	Post-ART_1y vs Pre-HIV
AC104758.5	0.442482413624148	-0.0144646958572521	0	0.001	1	MAIT	MAIT	Post-ART_1y vs Pre-HIV
AC026624.1	0.442482413624148	-0.00603214576176586	0	0.001	1	MAIT	MAIT	Post-ART_1y vs Pre-HIV
AC024270.4	0.442482413624148	-0.00583949032570083	0	0.001	1	MAIT	MAIT	Post-ART_1y vs Pre-HIV
AC021739.5	0.442482413624148	-0.00437403132766183	0	0.001	1	MAIT	MAIT	Post-ART_1y vs Pre-HIV
PRR35	0.442482413624148	-0.00669800463577248	0	0.001	1	MAIT	MAIT	Post-ART_1y vs Pre-HIV
CACNA1H	0.442482413624148	-0.00687250167865994	0	0.001	1	MAIT	MAIT	Post-ART_1y vs Pre-HIV
AC003965.1	0.442482413624148	-0.00473312677628684	0	0.001	1	MAIT	MAIT	Post-ART_1y vs Pre-HIV
PAQR4	0.442482413624148	-0.00516180445333713	0	0.001	1	MAIT	MAIT	Post-ART_1y vs Pre-HIV
MTRNR2L4	0.442482413624148	-0.00450420261672705	0	0.001	1	MAIT	MAIT	Post-ART_1y vs Pre-HIV
GLIS2-AS1	0.442482413624148	-0.00401173124026881	0	0.001	1	MAIT	MAIT	Post-ART_1y vs Pre-HIV
AC136431.1	0.442482413624148	-0.00562799901107844	0	0.001	1	MAIT	MAIT	Post-ART_1y vs Pre-HIV
AC009019.2	0.442482413624148	-0.00599910109624558	0	0.001	1	MAIT	MAIT	Post-ART_1y vs Pre-HIV
SLX1A	0.442482413624148	-0.00545926565357622	0	0.001	1	MAIT	MAIT	Post-ART_1y vs Pre-HIV
MT1G	0.442482413624148	-0.00504151926399858	0	0.001	1	MAIT	MAIT	Post-ART_1y vs Pre-HIV
AC012325.1	0.442482413624148	-0.00280547520899674	0	0.001	1	MAIT	MAIT	Post-ART_1y vs Pre-HIV
CLEC18B	0.442482413624148	-0.00937675259374682	0	0.001	1	MAIT	MAIT	Post-ART_1y vs Pre-HIV
AC022166.1	0.442482413624148	-0.00450868465484777	0	0.001	1	MAIT	MAIT	Post-ART_1y vs Pre-HIV
AC092718.4	0.442482413624148	-0.00414289409018367	0	0.001	1	MAIT	MAIT	Post-ART_1y vs Pre-HIV
AC025280.3	0.442482413624148	-0.00495595590638724	0	0.001	1	MAIT	MAIT	Post-ART_1y vs Pre-HIV
AC009113.2	0.442482413624148	-0.00604852281047906	0	0.001	1	MAIT	MAIT	Post-ART_1y vs Pre-HIV
AC092143.2	0.442482413624148	-0.00564711741933537	0	0.001	1	MAIT	MAIT	Post-ART_1y vs Pre-HIV
AC087392.5	0.442482413624148	-0.00501532816966682	0	0.001	1	MAIT	MAIT	Post-ART_1y vs Pre-HIV
AC130343.2	0.442482413624148	-0.00426061424734023	0	0.001	1	MAIT	MAIT	Post-ART_1y vs Pre-HIV
AL450226.1	0.442482413624148	-0.00624765398671219	0	0.001	1	MAIT	MAIT	Post-ART_1y vs Pre-HIV
KCNJ12	0.442482413624148	-0.00430647598139066	0	0.001	1	MAIT	MAIT	Post-ART_1y vs Pre-HIV
AC233702.7	0.442482413624148	-0.00294007474583081	0	0.001	1	MAIT	MAIT	Post-ART_1y vs Pre-HIV
AC069061.2	0.442482413624148	-0.00570402558461318	0	0.001	1	MAIT	MAIT	Post-ART_1y vs Pre-HIV
AC015688.6	0.442482413624148	-0.00575974085315743	0	0.001	1	MAIT	MAIT	Post-ART_1y vs Pre-HIV
C17orf98	0.442482413624148	-0.00457881940175767	0	0.001	1	MAIT	MAIT	Post-ART_1y vs Pre-HIV
AC018521.4	0.442482413624148	-0.00521444929549739	0	0.001	1	MAIT	MAIT	Post-ART_1y vs Pre-HIV
CACNA1G-AS1	0.442482413624148	-0.00472137485158701	0	0.001	1	MAIT	MAIT	Post-ART_1y vs Pre-HIV
CACNG5	0.442482413624148	-0.00609419861485044	0	0.001	1	MAIT	MAIT	Post-ART_1y vs Pre-HIV
AC011990.1	0.442482413624148	-0.0120508895326175	0	0.001	1	MAIT	MAIT	Post-ART_1y vs Pre-HIV
BTBD17	0.442482413624148	-0.00252613436076977	0	0.001	1	MAIT	MAIT	Post-ART_1y vs Pre-HIV
AC011933.3	0.442482413624148	-0.00719541587305974	0	0.001	1	MAIT	MAIT	Post-ART_1y vs Pre-HIV
LDLRAD4-AS1	0.442482413624148	-0.00366936081711733	0	0.001	1	MAIT	MAIT	Post-ART_1y vs Pre-HIV
AC016383.2	0.442482413624148	-0.00662424868042935	0	0.001	1	MAIT	MAIT	Post-ART_1y vs Pre-HIV
AC104365.2	0.442482413624148	-0.00753416632894286	0	0.001	1	MAIT	MAIT	Post-ART_1y vs Pre-HIV
LINC01922	0.442482413624148	-0.00294007474583081	0	0.001	1	MAIT	MAIT	Post-ART_1y vs Pre-HIV
AC006273.1	0.442482413624148	-0.00603214576176586	0	0.001	1	MAIT	MAIT	Post-ART_1y vs Pre-HIV
AC006538.1	0.442482413624148	-0.00604266661365133	0	0.001	1	MAIT	MAIT	Post-ART_1y vs Pre-HIV
AC006130.1	0.442482413624148	-0.00300256804516641	0	0.001	1	MAIT	MAIT	Post-ART_1y vs Pre-HIV
AC024592.2	0.442482413624148	-0.00650238136289643	0	0.001	1	MAIT	MAIT	Post-ART_1y vs Pre-HIV
AC010336.3	0.442482413624148	-0.00295724945663838	0	0.001	1	MAIT	MAIT	Post-ART_1y vs Pre-HIV
AC008946.1	0.442482413624148	-0.00581671833007895	0	0.001	1	MAIT	MAIT	Post-ART_1y vs Pre-HIV
AC008543.5	0.442482413624148	-0.00628867109365651	0	0.001	1	MAIT	MAIT	Post-ART_1y vs Pre-HIV
MISP3	0.442482413624148	-0.00224427540069072	0	0.001	1	MAIT	MAIT	Post-ART_1y vs Pre-HIV
PTGER1	0.442482413624148	-0.00465789496579713	0	0.001	1	MAIT	MAIT	Post-ART_1y vs Pre-HIV
AC004257.1	0.442482413624148	-0.0027508088802649	0	0.001	1	MAIT	MAIT	Post-ART_1y vs Pre-HIV
AC008761.2	0.442482413624148	-0.0049433262917293	0	0.001	1	MAIT	MAIT	Post-ART_1y vs Pre-HIV
AC092067.1	0.442482413624148	-0.00522668401147778	0	0.001	1	MAIT	MAIT	Post-ART_1y vs Pre-HIV
AC079466.1	0.442482413624148	-0.00596698113744455	0	0.001	1	MAIT	MAIT	Post-ART_1y vs Pre-HIV
AC011505.1	0.442482413624148	-0.00574657074939693	0	0.001	1	MAIT	MAIT	Post-ART_1y vs Pre-HIV
AC020907.3	0.442482413624148	-0.00517791175179844	0	0.001	1	MAIT	MAIT	Post-ART_1y vs Pre-HIV
GGN	0.442482413624148	-0.0071018789124437	0	0.001	1	MAIT	MAIT	Post-ART_1y vs Pre-HIV
AC118344.1	0.442482413624148	-0.00577530917629643	0	0.001	1	MAIT	MAIT	Post-ART_1y vs Pre-HIV
PNMA8A	0.442482413624148	-0.00479303654885498	0	0.001	1	MAIT	MAIT	Post-ART_1y vs Pre-HIV
LINC01595	0.442482413624148	-0.00633807594740119	0	0.001	1	MAIT	MAIT	Post-ART_1y vs Pre-HIV
AC008403.2	0.442482413624148	-0.00620532733458902	0	0.001	1	MAIT	MAIT	Post-ART_1y vs Pre-HIV
AC008687.4	0.442482413624148	-0.00422479481445122	0	0.001	1	MAIT	MAIT	Post-ART_1y vs Pre-HIV
AC010643.1	0.442482413624148	-0.00688685784383937	0	0.001	1	MAIT	MAIT	Post-ART_1y vs Pre-HIV
KIR2DL4	0.442482413624148	-0.00501755128228202	0	0.001	1	MAIT	MAIT	Post-ART_1y vs Pre-HIV
LINC01864	0.442482413624148	-0.00469599427329567	0	0.001	1	MAIT	MAIT	Post-ART_1y vs Pre-HIV
ZNF772	0.442482413624148	-0.00192699770745712	0	0.001	1	MAIT	MAIT	Post-ART_1y vs Pre-HIV
TMEM74B	0.442482413624148	-0.00448948754606283	0	0.001	1	MAIT	MAIT	Post-ART_1y vs Pre-HIV
AL121899.4	0.442482413624148	-0.00613235388306085	0	0.001	1	MAIT	MAIT	Post-ART_1y vs Pre-HIV
LINC00237	0.442482413624148	-0.00330000942833399	0	0.001	1	MAIT	MAIT	Post-ART_1y vs Pre-HIV
AL109954.1	0.442482413624148	-0.00228274857105446	0	0.001	1	MAIT	MAIT	Post-ART_1y vs Pre-HIV
AL034422.1	0.442482413624148	-0.00138283086486824	0	0.001	1	MAIT	MAIT	Post-ART_1y vs Pre-HIV
SLC12A5-AS1	0.442482413624148	-0.0064956092019283	0	0.001	1	MAIT	MAIT	Post-ART_1y vs Pre-HIV
AL031666.2	0.442482413624148	-0.00553689703604679	0	0.001	1	MAIT	MAIT	Post-ART_1y vs Pre-HIV
CTCFL	0.442482413624148	-0.00442884942185624	0	0.001	1	MAIT	MAIT	Post-ART_1y vs Pre-HIV
AL121832.3	0.442482413624148	-0.00451692415474807	0	0.001	1	MAIT	MAIT	Post-ART_1y vs Pre-HIV
SLCO4A1-AS1	0.442482413624148	-0.00118940437029836	0	0.001	1	MAIT	MAIT	Post-ART_1y vs Pre-HIV
AL096828.5	0.442482413624148	-0.0049433262917293	0	0.001	1	MAIT	MAIT	Post-ART_1y vs Pre-HIV
MIR548XHG	0.442482413624148	-0.00406579190080883	0	0.001	1	MAIT	MAIT	Post-ART_1y vs Pre-HIV
BACH1-IT2	0.442482413624148	-0.00482510097677329	0	0.001	1	MAIT	MAIT	Post-ART_1y vs Pre-HIV
DNAJC28	0.442482413624148	-0.00589365872559388	0	0.001	1	MAIT	MAIT	Post-ART_1y vs Pre-HIV
DSCR8	0.442482413624148	-0.00609600510359258	0	0.001	1	MAIT	MAIT	Post-ART_1y vs Pre-HIV
BRWD1-AS1	0.442482413624148	-0.00628867109365651	0	0.001	1	MAIT	MAIT	Post-ART_1y vs Pre-HIV
AP001631.2	0.442482413624148	-0.00300256804516641	0	0.001	1	MAIT	MAIT	Post-ART_1y vs Pre-HIV
IGLV2-8	0.442482413624148	-0.00426460780670884	0	0.001	1	MAIT	MAIT	Post-ART_1y vs Pre-HIV
AL008638.6	0.442482413624148	-0.00253123979133572	0	0.001	1	MAIT	MAIT	Post-ART_1y vs Pre-HIV
HORMAD2	0.442482413624148	-0.00315616307759648	0	0.001	1	MAIT	MAIT	Post-ART_1y vs Pre-HIV
RNF185-AS1	0.442482413624148	-0.00600157967249975	0	0.001	1	MAIT	MAIT	Post-ART_1y vs Pre-HIV
AL022318.1	0.442482413624148	-0.0060784799743651	0	0.001	1	MAIT	MAIT	Post-ART_1y vs Pre-HIV
PHF21B	0.442482413624148	-0.0028304581833686	0	0.001	1	MAIT	MAIT	Post-ART_1y vs Pre-HIV
LINC00899	0.442482413624148	-0.00389865581125402	0	0.001	1	MAIT	MAIT	Post-ART_1y vs Pre-HIV
IL17REL	0.442482413624148	-0.00464791849360245	0	0.001	1	MAIT	MAIT	Post-ART_1y vs Pre-HIV
SYCE3	0.442482413624148	-0.00621961032714376	0	0.001	1	MAIT	MAIT	Post-ART_1y vs Pre-HIV
OTC	0.442482413624148	-0.00153967881006124	0	0.001	1	MAIT	MAIT	Post-ART_1y vs Pre-HIV
MAOA	0.442482413624148	-0.00426718733218004	0	0.001	1	MAIT	MAIT	Post-ART_1y vs Pre-HIV
AC244636.3	0.442482413624148	-0.00375197491551846	0	0.001	1	MAIT	MAIT	Post-ART_1y vs Pre-HIV
SAGE1	0.442482413624148	-0.00397408738628688	0	0.001	1	MAIT	MAIT	Post-ART_1y vs Pre-HIV
HSFX1	0.442482413624148	-0.00523377716236365	0	0.001	1	MAIT	MAIT	Post-ART_1y vs Pre-HIV
AC245140.3	0.442482413624148	-0.00530838299369196	0	0.001	1	MAIT	MAIT	Post-ART_1y vs Pre-HIV
LINC00266-4P	0.442482413624148	-0.00448948754606283	0	0.001	1	MAIT	MAIT	Post-ART_1y vs Pre-HIV
AC011841.1	0.442482413624148	-0.00571388012137041	0	0.001	1	MAIT	MAIT	Post-ART_1y vs Pre-HIV
AL138831.1	0.442628404550824	0.00249218328089507	0.004	0.004	1	MAIT	MAIT	Post-ART_1y vs Pre-HIV
ETV3	0.44263071298488	-0.0846237099115018	0.145	0.155	1	MAIT	MAIT	Post-ART_1y vs Pre-HIV
SLC25A10	0.442632535998387	-0.00847687835979917	0.002	0.004	1	MAIT	MAIT	Post-ART_1y vs Pre-HIV
UNC119B	0.442699411111662	-0.00209972524213892	0.013	0.01	1	MAIT	MAIT	Post-ART_1y vs Pre-HIV
PRR12	0.442742062965892	-0.00816271203313643	0.042	0.047	1	MAIT	MAIT	Post-ART_1y vs Pre-HIV
SLC26A2	0.442768806992189	0.0323738176616057	0.028	0.024	1	MAIT	MAIT	Post-ART_1y vs Pre-HIV
PHF3	0.442855834663458	0.114867673289704	0.545	0.51	1	MAIT	MAIT	Post-ART_1y vs Pre-HIV
AC079160.1	0.44299256282513	-0.00269963525765035	0.001	0.002	1	MAIT	MAIT	Post-ART_1y vs Pre-HIV
DGKE	0.443106332957157	-0.0646736432373677	0.083	0.094	1	MAIT	MAIT	Post-ART_1y vs Pre-HIV
AP003064.2	0.44310974188729	-0.00824628357831556	0.001	0.002	1	MAIT	MAIT	Post-ART_1y vs Pre-HIV
WDR35	0.443192735992325	0.00118394721529053	0.07	0.059	1	MAIT	MAIT	Post-ART_1y vs Pre-HIV
EHHADH	0.443278608632301	-0.00702105093610247	0.002	0.004	1	MAIT	MAIT	Post-ART_1y vs Pre-HIV
GABRA2	0.443314979622431	0.0072611801862354	0.003	0.001	1	MAIT	MAIT	Post-ART_1y vs Pre-HIV
AC007406.5	0.443476925707661	0.00880734127039818	0.006	0.004	1	MAIT	MAIT	Post-ART_1y vs Pre-HIV
AC139792.1	0.443572106176977	0.0105024059654253	0.002	0.001	1	MAIT	MAIT	Post-ART_1y vs Pre-HIV
AC005071.1	0.443574347065334	0.00430859264832841	0.001	0.001	1	MAIT	MAIT	Post-ART_1y vs Pre-HIV
AC096637.1	0.443599666080896	0.00281442974634757	0.001	0.001	1	MAIT	MAIT	Post-ART_1y vs Pre-HIV
SLC6A16	0.44361670521782	0.013554231328288	0.02	0.016	1	MAIT	MAIT	Post-ART_1y vs Pre-HIV
HOXA10	0.443633306089116	-0.00542299744148343	0.001	0.002	1	MAIT	MAIT	Post-ART_1y vs Pre-HIV
PKD2	0.443661134006082	0.0714954445710008	0.091	0.075	1	MAIT	MAIT	Post-ART_1y vs Pre-HIV
MTX1	0.443701238584164	0.0221527231012608	0.027	0.024	1	MAIT	MAIT	Post-ART_1y vs Pre-HIV
APOM	0.443710681944111	0.015757579472784	0.015	0.012	1	MAIT	MAIT	Post-ART_1y vs Pre-HIV
AL133405.1	0.443748140260802	0.0105726404780833	0.002	0.001	1	MAIT	MAIT	Post-ART_1y vs Pre-HIV
CAGE1	0.443776977977888	-0.0147481663924096	0.019	0.022	1	MAIT	MAIT	Post-ART_1y vs Pre-HIV
ZSCAN2	0.443830862480248	-0.0158803696234579	0.004	0.007	1	MAIT	MAIT	Post-ART_1y vs Pre-HIV
STIMATE	0.443836271008561	-0.0455787476589729	0.049	0.052	1	MAIT	MAIT	Post-ART_1y vs Pre-HIV
CLNK	0.443843561699474	0.00424177920384185	0.013	0.014	1	MAIT	MAIT	Post-ART_1y vs Pre-HIV
AC004870.4	0.443913322074408	0.0040960768312498	0.002	0.001	1	MAIT	MAIT	Post-ART_1y vs Pre-HIV
SPDYE2	0.444033067845977	0.0109889238365856	0.019	0.018	1	MAIT	MAIT	Post-ART_1y vs Pre-HIV
TNS4	0.44407161706417	0.00710613583080877	0.004	0.001	1	MAIT	MAIT	Post-ART_1y vs Pre-HIV
PCGF1	0.444123352175463	-0.0248582971968073	0.006	0.011	1	MAIT	MAIT	Post-ART_1y vs Pre-HIV
PARP3	0.444164032691278	0.0151421572516125	0.007	0.005	1	MAIT	MAIT	Post-ART_1y vs Pre-HIV
AC009226.1	0.444167800597014	-0.0334201592269046	0.019	0.022	1	MAIT	MAIT	Post-ART_1y vs Pre-HIV
MAP3K6	0.444253674987141	-0.0151994242505423	0.006	0.006	1	MAIT	MAIT	Post-ART_1y vs Pre-HIV
RPS6KA2	0.44429994227937	-0.0357206925488103	0.099	0.091	1	MAIT	MAIT	Post-ART_1y vs Pre-HIV
COQ8B	0.444347419715516	-0.0211929679842597	0.031	0.035	1	MAIT	MAIT	Post-ART_1y vs Pre-HIV
AC073476.3	0.444357481092221	-0.008231465405151	0.001	0.001	1	MAIT	MAIT	Post-ART_1y vs Pre-HIV
LZTFL1	0.444406593359756	-0.0915471689761966	0.052	0.06	1	MAIT	MAIT	Post-ART_1y vs Pre-HIV
HIST1H4A	0.444408160754481	-0.0097890642170568	0.005	0.006	1	MAIT	MAIT	Post-ART_1y vs Pre-HIV
CEP57L1	0.444590105834683	0.0447859116996444	0.018	0.012	1	MAIT	MAIT	Post-ART_1y vs Pre-HIV
PSMC4	0.444657850860689	-0.0271019974375346	0.065	0.07	1	MAIT	MAIT	Post-ART_1y vs Pre-HIV
CLTB	0.444746108966092	0.00113539345092434	0.07	0.068	1	MAIT	MAIT	Post-ART_1y vs Pre-HIV
LINC02053	0.444762851279573	0.00494418918705123	0.002	0.001	1	MAIT	MAIT	Post-ART_1y vs Pre-HIV
FMC1	0.444773171267831	0.0124417942101801	0.015	0.01	1	MAIT	MAIT	Post-ART_1y vs Pre-HIV
ZNF26	0.444834575328101	0.0585137290734165	0.131	0.113	1	MAIT	MAIT	Post-ART_1y vs Pre-HIV
CNOT10	0.444849101483671	-0.053223715281956	0.153	0.137	1	MAIT	MAIT	Post-ART_1y vs Pre-HIV
RSPH10B	0.444917431022159	-0.00768906150135675	0.001	0.002	1	MAIT	MAIT	Post-ART_1y vs Pre-HIV
AC005838.2	0.444942689581628	-0.0105852921898566	0.01	0.012	1	MAIT	MAIT	Post-ART_1y vs Pre-HIV
ZDHHC11	0.445024376799321	-0.0456138135828143	0.012	0.015	1	MAIT	MAIT	Post-ART_1y vs Pre-HIV
DENND10	0.445200162237531	-0.0146931907255808	0.045	0.049	1	MAIT	MAIT	Post-ART_1y vs Pre-HIV
ZNF175	0.445247965123586	0.0177394043302452	0.005	0.003	1	MAIT	MAIT	Post-ART_1y vs Pre-HIV
KRIT1	0.445338207441224	0.0540158188027668	0.163	0.145	1	MAIT	MAIT	Post-ART_1y vs Pre-HIV
AC012636.1	0.445383746275677	0.0263929538888387	0.007	0.004	1	MAIT	MAIT	Post-ART_1y vs Pre-HIV
AC012360.1	0.445412953626209	0.0132472090013383	0.007	0.005	1	MAIT	MAIT	Post-ART_1y vs Pre-HIV
TECR	0.445426087016435	0.0799196462684181	0.216	0.184	1	MAIT	MAIT	Post-ART_1y vs Pre-HIV
USP12	0.445491011867417	-0.066833686861193	0.277	0.254	1	MAIT	MAIT	Post-ART_1y vs Pre-HIV
LINC01792	0.445631321367506	0.0363422328501659	0.005	0.004	1	MAIT	MAIT	Post-ART_1y vs Pre-HIV
LRP10	0.44566443856664	0.0374760955361376	0.08	0.068	1	MAIT	MAIT	Post-ART_1y vs Pre-HIV
ENTPD4	0.445668304079089	0.082308908664813	0.23	0.2	1	MAIT	MAIT	Post-ART_1y vs Pre-HIV
HDDC2	0.445777676290159	0.00590527779114654	0.031	0.023	1	MAIT	MAIT	Post-ART_1y vs Pre-HIV
AC007262.2	0.445798433330229	-0.000801563379888556	0.005	0.007	1	MAIT	MAIT	Post-ART_1y vs Pre-HIV
PIK3CD-AS2	0.445885646763148	-0.0222331476875706	0.028	0.027	1	MAIT	MAIT	Post-ART_1y vs Pre-HIV
ZNF587	0.44622268942701	-0.0194526093292754	0.048	0.051	1	MAIT	MAIT	Post-ART_1y vs Pre-HIV
CCDC173	0.446227676194318	0.0248013100745975	0.179	0.163	1	MAIT	MAIT	Post-ART_1y vs Pre-HIV
UMODL1	0.446262773979791	-0.00214255049458606	0.001	0.002	1	MAIT	MAIT	Post-ART_1y vs Pre-HIV
MRPS31	0.446288807184573	0.0355376881693022	0.042	0.035	1	MAIT	MAIT	Post-ART_1y vs Pre-HIV
AC009055.1	0.446305033084996	0.012149588952215	0.002	0.001	1	MAIT	MAIT	Post-ART_1y vs Pre-HIV
ENY2	0.446502922408371	-0.0358009097532439	0.091	0.1	1	MAIT	MAIT	Post-ART_1y vs Pre-HIV
AC090114.2	0.446505422204604	0.0337176422738695	0.012	0.009	1	MAIT	MAIT	Post-ART_1y vs Pre-HIV
LINC02539	0.446577692951662	-0.0194746135568393	0.003	0.005	1	MAIT	MAIT	Post-ART_1y vs Pre-HIV
ZFYVE27	0.446611427056435	-0.0550315295200149	0.126	0.129	1	MAIT	MAIT	Post-ART_1y vs Pre-HIV
AC078785.2	0.446746184824306	0.00161012586303006	0.003	0.001	1	MAIT	MAIT	Post-ART_1y vs Pre-HIV
SEC22C	0.446823347102017	0.0352301640702423	0.151	0.131	1	MAIT	MAIT	Post-ART_1y vs Pre-HIV
GMEB1	0.446839681420754	-0.0383078190667595	0.061	0.071	1	MAIT	MAIT	Post-ART_1y vs Pre-HIV
ANKRD18B	0.446920576721458	0.00992555322578862	0.003	0.001	1	MAIT	MAIT	Post-ART_1y vs Pre-HIV
GPR137B	0.446922497821332	-0.159308570490474	0.096	0.102	1	MAIT	MAIT	Post-ART_1y vs Pre-HIV
CDC45	0.446957874741898	-0.00368440736466959	0.001	0.001	1	MAIT	MAIT	Post-ART_1y vs Pre-HIV
DCAF10	0.446996480337633	0.0738630000807949	0.114	0.099	1	MAIT	MAIT	Post-ART_1y vs Pre-HIV
TRAPPC6B	0.447019574270443	0.0220984977257423	0.045	0.04	1	MAIT	MAIT	Post-ART_1y vs Pre-HIV
LINC00471	0.447081800148642	0.00744291307489098	0.004	0.004	1	MAIT	MAIT	Post-ART_1y vs Pre-HIV
CCNDBP1	0.4471438987216	0.0493539161068471	0.088	0.08	1	MAIT	MAIT	Post-ART_1y vs Pre-HIV
CRYBA1	0.447153734840675	0.0040866948086932	0.008	0.006	1	MAIT	MAIT	Post-ART_1y vs Pre-HIV
CASZ1	0.447203497281698	-0.0892288423342282	0.077	0.082	1	MAIT	MAIT	Post-ART_1y vs Pre-HIV
ISOC2	0.447261196543257	0.00512427481631162	0.011	0.007	1	MAIT	MAIT	Post-ART_1y vs Pre-HIV
PWRN1	0.447434078003528	-0.00476889057867185	0.001	0.002	1	MAIT	MAIT	Post-ART_1y vs Pre-HIV
AL512770.1	0.447435632586958	-0.0176451277916595	0.004	0.006	1	MAIT	MAIT	Post-ART_1y vs Pre-HIV
AC138649.1	0.447537279002696	0.00377368688905557	0.002	0.001	1	MAIT	MAIT	Post-ART_1y vs Pre-HIV
RGPD6	0.447665355450231	-0.00496419190565197	0.001	0.002	1	MAIT	MAIT	Post-ART_1y vs Pre-HIV
GLRX5	0.447701295843563	0.024680149581926	0.02	0.017	1	MAIT	MAIT	Post-ART_1y vs Pre-HIV
ROBO3	0.447705436719033	-0.00947589526838988	0.007	0.008	1	MAIT	MAIT	Post-ART_1y vs Pre-HIV
AP001094.2	0.447727284502986	-0.00536154883758464	0.001	0.002	1	MAIT	MAIT	Post-ART_1y vs Pre-HIV
SEC24B-AS1	0.447893041369928	0.0129765267973854	0.004	0.002	1	MAIT	MAIT	Post-ART_1y vs Pre-HIV
AC007390.2	0.448007049375431	0.0496280287647489	0.033	0.027	1	MAIT	MAIT	Post-ART_1y vs Pre-HIV
AL672277.1	0.448024814626129	-0.0053206082162356	0.001	0.002	1	MAIT	MAIT	Post-ART_1y vs Pre-HIV
AC092142.1	0.448239552577013	-0.0132125623423072	0.007	0.007	1	MAIT	MAIT	Post-ART_1y vs Pre-HIV
AC005808.1	0.448311948777901	0.0383662029401705	0.012	0.009	1	MAIT	MAIT	Post-ART_1y vs Pre-HIV
ELP5	0.448502041252398	-0.0281769242853216	0.031	0.041	1	MAIT	MAIT	Post-ART_1y vs Pre-HIV
ETV6	0.44860580857072	-0.0361954680528134	0.385	0.385	1	MAIT	MAIT	Post-ART_1y vs Pre-HIV
RAMAC	0.448613657758801	0.0127932731429952	0.02	0.016	1	MAIT	MAIT	Post-ART_1y vs Pre-HIV
AC008105.1	0.448636706273183	-0.00197953169827086	0.004	0.002	1	MAIT	MAIT	Post-ART_1y vs Pre-HIV
ZNF681	0.448641621296966	-0.00204083191599275	0.011	0.012	1	MAIT	MAIT	Post-ART_1y vs Pre-HIV
PIK3R3	0.448708439309607	-0.0640904623472903	0.034	0.043	1	MAIT	MAIT	Post-ART_1y vs Pre-HIV
AARSD1	0.448899064382503	0.0339951705085681	0.056	0.046	1	MAIT	MAIT	Post-ART_1y vs Pre-HIV
CYB5R1	0.448978405930262	-0.045144190019415	0.027	0.029	1	MAIT	MAIT	Post-ART_1y vs Pre-HIV
ZFYVE9	0.449130201158314	0.0422442776615862	0.066	0.057	1	MAIT	MAIT	Post-ART_1y vs Pre-HIV
AL133230.1	0.449254604668438	-0.0169518479366956	0.006	0.009	1	MAIT	MAIT	Post-ART_1y vs Pre-HIV
WDR31	0.449373053421541	-0.00618013242473348	0.001	0.002	1	MAIT	MAIT	Post-ART_1y vs Pre-HIV
CCDC88B	0.449405783312456	0.0541928151764626	0.119	0.102	1	MAIT	MAIT	Post-ART_1y vs Pre-HIV
GCC1	0.449417450501956	-0.0247293109666172	0.026	0.028	1	MAIT	MAIT	Post-ART_1y vs Pre-HIV
ABCC11	0.449442869632439	-0.0176999369862155	0.01	0.011	1	MAIT	MAIT	Post-ART_1y vs Pre-HIV
KIF2C	0.449571901424662	-0.0207621651588838	0.005	0.006	1	MAIT	MAIT	Post-ART_1y vs Pre-HIV
PPDPF	0.449593999608598	-0.0650460039245659	0.075	0.077	1	MAIT	MAIT	Post-ART_1y vs Pre-HIV
CKAP4	0.449624501746453	-0.0468890040455132	0.035	0.041	1	MAIT	MAIT	Post-ART_1y vs Pre-HIV
AL078644.2	0.449832436255659	0.0218735031696402	0.007	0.005	1	MAIT	MAIT	Post-ART_1y vs Pre-HIV
P2RY1	0.449972895069631	0.00368280082549107	0.002	0.001	1	MAIT	MAIT	Post-ART_1y vs Pre-HIV
AL512791.1	0.450030445137942	0.0336583955317903	0.024	0.018	1	MAIT	MAIT	Post-ART_1y vs Pre-HIV
TBC1D22A-AS1	0.450066387612103	-0.00686824507864926	0.002	0.002	1	MAIT	MAIT	Post-ART_1y vs Pre-HIV
NDUFA4	0.450124036977963	-0.024488345163223	0.146	0.15	1	MAIT	MAIT	Post-ART_1y vs Pre-HIV
RPUSD4	0.450130166497675	-0.0228476240609149	0.042	0.046	1	MAIT	MAIT	Post-ART_1y vs Pre-HIV
IL26	0.450255092335883	0.072659925868719	0.077	0.064	1	MAIT	MAIT	Post-ART_1y vs Pre-HIV
ADAMTSL4-AS1	0.450301735329415	-0.320070857703977	0.264	0.297	1	MAIT	MAIT	Post-ART_1y vs Pre-HIV
DLC1	0.450326197960086	-0.0157196079376187	0.002	0.003	1	MAIT	MAIT	Post-ART_1y vs Pre-HIV
TMEM150A	0.450350822125261	-0.00720175477399892	0.007	0.009	1	MAIT	MAIT	Post-ART_1y vs Pre-HIV
TMIGD3	0.450419800338196	0.00794161318081707	0.002	0.001	1	MAIT	MAIT	Post-ART_1y vs Pre-HIV
DOLPP1	0.450488465555838	0.015008034324688	0.008	0.004	1	MAIT	MAIT	Post-ART_1y vs Pre-HIV
DPM2	0.45055374655608	-0.0277575301942523	0.016	0.019	1	MAIT	MAIT	Post-ART_1y vs Pre-HIV
KDM5C	0.450687936377017	-0.059799182905433	0.096	0.104	1	MAIT	MAIT	Post-ART_1y vs Pre-HIV
PAFAH2	0.450786430643917	-0.0171701568947837	0.052	0.049	1	MAIT	MAIT	Post-ART_1y vs Pre-HIV
RNASEH2A	0.450789642075855	0.0112824180488531	0.003	0.001	1	MAIT	MAIT	Post-ART_1y vs Pre-HIV
AMPD1	0.450840680184396	0.00778739924414494	0.002	0.001	1	MAIT	MAIT	Post-ART_1y vs Pre-HIV
MRPS12	0.450933342499618	0.00969649997289526	0.026	0.025	1	MAIT	MAIT	Post-ART_1y vs Pre-HIV
NPIPB12	0.450962409185218	0.0118061013521509	0.01	0.007	1	MAIT	MAIT	Post-ART_1y vs Pre-HIV
SUPT20H	0.451054192551301	0.0375539825464498	0.094	0.09	1	MAIT	MAIT	Post-ART_1y vs Pre-HIV
TRAV1-2	0.451174594440047	-0.00131831871331179	0.005	0.007	1	MAIT	MAIT	Post-ART_1y vs Pre-HIV
PMFBP1	0.451246598516989	0.0156812566321051	0.007	0.004	1	MAIT	MAIT	Post-ART_1y vs Pre-HIV
AC087241.2	0.45128775472103	0.0105032572975646	0.003	0.001	1	MAIT	MAIT	Post-ART_1y vs Pre-HIV
FAM151B	0.451313427561294	-0.00206402369144123	0.001	0.001	1	MAIT	MAIT	Post-ART_1y vs Pre-HIV
CFAP298	0.451407167560469	-0.00313334535817233	0.055	0.047	1	MAIT	MAIT	Post-ART_1y vs Pre-HIV
RANBP10	0.451437157791737	-0.0850213797517887	0.074	0.085	1	MAIT	MAIT	Post-ART_1y vs Pre-HIV
MRPL36	0.45148426789917	0.0102204122880487	0.014	0.011	1	MAIT	MAIT	Post-ART_1y vs Pre-HIV
AL731566.2	0.451610689791121	0.0103879341662683	0.004	0.003	1	MAIT	MAIT	Post-ART_1y vs Pre-HIV
AC139720.1	0.45165510069518	-0.0218315388251297	0.011	0.01	1	MAIT	MAIT	Post-ART_1y vs Pre-HIV
AC016700.3	0.45169402038276	0.00656201864860272	0.003	0.001	1	MAIT	MAIT	Post-ART_1y vs Pre-HIV
AL356309.2	0.451705277985698	-0.00567679356554669	0.001	0.002	1	MAIT	MAIT	Post-ART_1y vs Pre-HIV
GPR89A	0.451717853415607	-0.0097381255556776	0.08	0.08	1	MAIT	MAIT	Post-ART_1y vs Pre-HIV
HERC6	0.451745691454307	-0.0511408537208152	0.081	0.075	1	MAIT	MAIT	Post-ART_1y vs Pre-HIV
AL691432.2	0.451885563100997	0.0173966755365882	0.008	0.005	1	MAIT	MAIT	Post-ART_1y vs Pre-HIV
TRIM56	0.451919322390363	0.0810210529752079	0.143	0.126	1	MAIT	MAIT	Post-ART_1y vs Pre-HIV
AC114781.2	0.451939820575737	0.00406932564807886	0.003	0.001	1	MAIT	MAIT	Post-ART_1y vs Pre-HIV
SDS	0.452047090773958	-0.0101268992629538	0.001	0.002	1	MAIT	MAIT	Post-ART_1y vs Pre-HIV
PPIF	0.452160007079514	0.0291374700412648	0.035	0.033	1	MAIT	MAIT	Post-ART_1y vs Pre-HIV
IGFBP4	0.452171725234728	0.000434213036940218	0.027	0.028	1	MAIT	MAIT	Post-ART_1y vs Pre-HIV
AC004034.1	0.452224603990688	-0.013401337991302	0.003	0.004	1	MAIT	MAIT	Post-ART_1y vs Pre-HIV
GRAMD4	0.452259764083337	-0.0434886353694587	0.026	0.031	1	MAIT	MAIT	Post-ART_1y vs Pre-HIV
ADGRL1	0.452261911857166	-0.0351288717133105	0.039	0.041	1	MAIT	MAIT	Post-ART_1y vs Pre-HIV
KATNA1	0.452265700496095	0.0300626012167803	0.073	0.072	1	MAIT	MAIT	Post-ART_1y vs Pre-HIV
FAM135B	0.452395498009849	-0.0028148533275118	0.001	0.001	1	MAIT	MAIT	Post-ART_1y vs Pre-HIV
ZNF234	0.452633853425894	0.00468095854736877	0.008	0.006	1	MAIT	MAIT	Post-ART_1y vs Pre-HIV
ANKRD33B	0.452657901490415	0.00448750696679992	0.02	0.019	1	MAIT	MAIT	Post-ART_1y vs Pre-HIV
FUT7	0.452711731074233	0.00150846082149994	0.005	0.002	1	MAIT	MAIT	Post-ART_1y vs Pre-HIV
CCDC181	0.45274056806574	-0.00329943333492022	0.001	0.002	1	MAIT	MAIT	Post-ART_1y vs Pre-HIV
GNLY	0.452850114775482	0.100755274629866	0.39	0.355	1	MAIT	MAIT	Post-ART_1y vs Pre-HIV
AC105094.2	0.453012133165062	-0.0117610497715933	0.002	0.004	1	MAIT	MAIT	Post-ART_1y vs Pre-HIV
SLC1A4	0.45314715361178	-0.0081158133547688	0.019	0.015	1	MAIT	MAIT	Post-ART_1y vs Pre-HIV
SRRM5	0.453207360295651	0.0114466620793834	0.006	0.005	1	MAIT	MAIT	Post-ART_1y vs Pre-HIV
ZNF841	0.453218837020755	0.0288707983635047	0.03	0.023	1	MAIT	MAIT	Post-ART_1y vs Pre-HIV
BCORL1	0.453258655687807	0.0249360529579798	0.015	0.01	1	MAIT	MAIT	Post-ART_1y vs Pre-HIV
XXYLT1-AS2	0.453276988759195	-0.0092336370384667	0.001	0.002	1	MAIT	MAIT	Post-ART_1y vs Pre-HIV
ADAMTSL5	0.453306710611504	0.00324465288383485	0.002	0.001	1	MAIT	MAIT	Post-ART_1y vs Pre-HIV
ENPP1	0.45333252430231	-0.00757720268014686	0.002	0.003	1	MAIT	MAIT	Post-ART_1y vs Pre-HIV
MLH3	0.453356398146952	0.084191148973559	0.064	0.056	1	MAIT	MAIT	Post-ART_1y vs Pre-HIV
AL365226.2	0.453378166537808	0.00706213563588889	0.002	0.001	1	MAIT	MAIT	Post-ART_1y vs Pre-HIV
CYB5RL	0.45339156603732	0.00861833512630878	0.009	0.006	1	MAIT	MAIT	Post-ART_1y vs Pre-HIV
AL442067.3	0.453419822058427	-0.0140546471905481	0.004	0.007	1	MAIT	MAIT	Post-ART_1y vs Pre-HIV
AC007098.1	0.453450027349324	0.0926383762219839	0.044	0.035	1	MAIT	MAIT	Post-ART_1y vs Pre-HIV
KCNMB2	0.453588483864344	-0.0190750040652887	0.004	0.004	1	MAIT	MAIT	Post-ART_1y vs Pre-HIV
AC073575.1	0.453596427119871	-0.0186078210832901	0.007	0.009	1	MAIT	MAIT	Post-ART_1y vs Pre-HIV
ZRANB1	0.4535969057784	-0.0468837740936411	0.18	0.184	1	MAIT	MAIT	Post-ART_1y vs Pre-HIV
ATP23	0.453727254507351	0.0180114455171198	0.015	0.012	1	MAIT	MAIT	Post-ART_1y vs Pre-HIV
AC117383.1	0.453796549792708	-0.00265276974824237	0.006	0.008	1	MAIT	MAIT	Post-ART_1y vs Pre-HIV
MTBP	0.453881946725676	-0.0388760303748442	0.06	0.06	1	MAIT	MAIT	Post-ART_1y vs Pre-HIV
AC009630.1	0.453946790093831	-0.0400896349306454	0.025	0.032	1	MAIT	MAIT	Post-ART_1y vs Pre-HIV
AC022196.1	0.454043581101306	0.00252401683378347	0.001	0.001	1	MAIT	MAIT	Post-ART_1y vs Pre-HIV
SERPINE2	0.454071066651937	0.0060721608682591	0.005	0.003	1	MAIT	MAIT	Post-ART_1y vs Pre-HIV
AL121658.1	0.454116983799494	0.013303628203552	0.007	0.004	1	MAIT	MAIT	Post-ART_1y vs Pre-HIV
AL133406.2	0.454263048513443	0.00111813527365145	0.005	0.003	1	MAIT	MAIT	Post-ART_1y vs Pre-HIV
ZBTB22	0.454383279764532	-0.0101979251880767	0.01	0.012	1	MAIT	MAIT	Post-ART_1y vs Pre-HIV
ST6GALNAC2	0.454385003681502	-0.0824116932734668	0.019	0.03	1	MAIT	MAIT	Post-ART_1y vs Pre-HIV
AP000769.2	0.454505142338993	0.00927597891369147	0.003	0.001	1	MAIT	MAIT	Post-ART_1y vs Pre-HIV
SEPTIN7	0.454672559599209	-0.0294258025138485	0.681	0.686	1	MAIT	MAIT	Post-ART_1y vs Pre-HIV
AC061992.2	0.454673026622238	0.00708432560725419	0.004	0.002	1	MAIT	MAIT	Post-ART_1y vs Pre-HIV
MIR4453HG	0.454687702399236	-0.00684697725949678	0.006	0.007	1	MAIT	MAIT	Post-ART_1y vs Pre-HIV
TDRKH	0.454687986760354	0.00550408107161934	0.012	0.01	1	MAIT	MAIT	Post-ART_1y vs Pre-HIV
CNTN1	0.454767163844107	0.012278841423802	0.004	0.002	1	MAIT	MAIT	Post-ART_1y vs Pre-HIV
TMCC1-AS1	0.454985817510703	-0.00736373338815343	0.001	0.002	1	MAIT	MAIT	Post-ART_1y vs Pre-HIV
AL353194.1	0.455212554099769	0.00923335274022985	0.003	0.002	1	MAIT	MAIT	Post-ART_1y vs Pre-HIV
RPL23	0.455248777933173	0.119294457873599	0.655	0.601	1	MAIT	MAIT	Post-ART_1y vs Pre-HIV
PRPF4B	0.455304431827383	0.0531692927401934	0.601	0.58	1	MAIT	MAIT	Post-ART_1y vs Pre-HIV
AL451137.2	0.455395735819651	-0.00643172291940166	0.001	0.002	1	MAIT	MAIT	Post-ART_1y vs Pre-HIV
COL21A1	0.455408302126605	-0.00522462433889311	0.002	0.002	1	MAIT	MAIT	Post-ART_1y vs Pre-HIV
NFKBIZ	0.45546197731003	-0.201354547795414	0.34	0.354	1	MAIT	MAIT	Post-ART_1y vs Pre-HIV
AKT3	0.455464417336489	0.0915328424933026	0.741	0.691	1	MAIT	MAIT	Post-ART_1y vs Pre-HIV
TPBG	0.45551119754031	-0.00980624648108407	0.004	0.006	1	MAIT	MAIT	Post-ART_1y vs Pre-HIV
LINC01116	0.45555261143617	0.00479360509982966	0.007	0.004	1	MAIT	MAIT	Post-ART_1y vs Pre-HIV
AL133477.2	0.45558851180576	0.00904300017975341	0.004	0.002	1	MAIT	MAIT	Post-ART_1y vs Pre-HIV
OLFM2	0.455617387812671	-0.00793295811491487	0.005	0.01	1	MAIT	MAIT	Post-ART_1y vs Pre-HIV
AL022328.4	0.455697938075511	-0.0123143702019344	0.004	0.006	1	MAIT	MAIT	Post-ART_1y vs Pre-HIV
CCDC114	0.455724533616437	0.00353638698189681	0.002	0.001	1	MAIT	MAIT	Post-ART_1y vs Pre-HIV
GLB1L3	0.455974209122379	0.00987995286778396	0.004	0.002	1	MAIT	MAIT	Post-ART_1y vs Pre-HIV
PITPNA-AS1	0.455983850745415	-0.0128014865247263	0.01	0.012	1	MAIT	MAIT	Post-ART_1y vs Pre-HIV
AMMECR1L	0.456079807734031	0.00880447709324853	0.047	0.039	1	MAIT	MAIT	Post-ART_1y vs Pre-HIV
ZNF689	0.456122310236422	0.0112763897021182	0.02	0.016	1	MAIT	MAIT	Post-ART_1y vs Pre-HIV
ZNF83	0.456171169240414	0.0541745204988731	0.165	0.14	1	MAIT	MAIT	Post-ART_1y vs Pre-HIV
MPIG6B	0.456179865752407	0.00784288881553819	0.002	0.001	1	MAIT	MAIT	Post-ART_1y vs Pre-HIV
TTLL11	0.456214090110521	-0.0298427340391055	0.012	0.015	1	MAIT	MAIT	Post-ART_1y vs Pre-HIV
ICA1L	0.45628989606677	0.0796074067046389	0.069	0.058	1	MAIT	MAIT	Post-ART_1y vs Pre-HIV
TARDBP	0.456334741998216	0.0793690805925142	0.162	0.141	1	MAIT	MAIT	Post-ART_1y vs Pre-HIV
ATP6V0A1	0.456348649327157	0.0316760463835067	0.013	0.01	1	MAIT	MAIT	Post-ART_1y vs Pre-HIV
F8A1	0.45649661929274	0.0100830422779513	0.011	0.007	1	MAIT	MAIT	Post-ART_1y vs Pre-HIV
AC009152.1	0.456507080109428	0.000289848630053142	0.002	0.001	1	MAIT	MAIT	Post-ART_1y vs Pre-HIV
ZSWIM9	0.45651657815313	0.00319217255290583	0.013	0.009	1	MAIT	MAIT	Post-ART_1y vs Pre-HIV
DARS2	0.456555948119531	0.0199177291855446	0.025	0.022	1	MAIT	MAIT	Post-ART_1y vs Pre-HIV
AC007278.1	0.456657667688799	-0.0112478091050645	0.035	0.036	1	MAIT	MAIT	Post-ART_1y vs Pre-HIV
KDM5C-IT1	0.456670306532465	0.0192419159303656	0.006	0.003	1	MAIT	MAIT	Post-ART_1y vs Pre-HIV
PXMP4	0.456701732457308	-0.0121583473492354	0.006	0.008	1	MAIT	MAIT	Post-ART_1y vs Pre-HIV
DTX2	0.456703132158693	0.00659156530689424	0.016	0.014	1	MAIT	MAIT	Post-ART_1y vs Pre-HIV
LINC02580	0.456745057700479	0.0309322508791634	0.017	0.012	1	MAIT	MAIT	Post-ART_1y vs Pre-HIV
TOMM6	0.456757804100029	-0.0435428180044187	0.106	0.102	1	MAIT	MAIT	Post-ART_1y vs Pre-HIV
AL157902.1	0.456765877156037	-0.00931132094126274	0.001	0.002	1	MAIT	MAIT	Post-ART_1y vs Pre-HIV
ABCA8	0.456843141354457	-0.00634469817753736	0.001	0.002	1	MAIT	MAIT	Post-ART_1y vs Pre-HIV
BLK	0.457004669825567	0.0978456133130065	0.101	0.077	1	MAIT	MAIT	Post-ART_1y vs Pre-HIV
PIWIL4	0.457066975742557	0.0176144169800273	0.013	0.012	1	MAIT	MAIT	Post-ART_1y vs Pre-HIV
SNX31	0.457082402043855	0.00615182300174729	0.002	0.001	1	MAIT	MAIT	Post-ART_1y vs Pre-HIV
AC008033.3	0.457109567749973	0.00360633400618046	0.002	0.001	1	MAIT	MAIT	Post-ART_1y vs Pre-HIV
DRICH1	0.457123313690398	0.000788372104585509	0.006	0.004	1	MAIT	MAIT	Post-ART_1y vs Pre-HIV
AC098617.1	0.457242861079068	-0.00302657186566532	0.001	0.001	1	MAIT	MAIT	Post-ART_1y vs Pre-HIV
AC117382.2	0.457259539983251	-0.0116513122649903	0.003	0.004	1	MAIT	MAIT	Post-ART_1y vs Pre-HIV
ODF3B	0.457293952415134	-0.0151807729553991	0.005	0.009	1	MAIT	MAIT	Post-ART_1y vs Pre-HIV
DNMBP-AS1	0.457366561617742	0.00987957198365493	0.007	0.006	1	MAIT	MAIT	Post-ART_1y vs Pre-HIV
AC099487.2	0.457408806926869	0.00462915226423885	0.002	0.001	1	MAIT	MAIT	Post-ART_1y vs Pre-HIV
AC099782.2	0.457415248353298	0.0287014738358971	0.006	0.006	1	MAIT	MAIT	Post-ART_1y vs Pre-HIV
HEIH	0.457454112790259	0.00767746867088154	0.019	0.014	1	MAIT	MAIT	Post-ART_1y vs Pre-HIV
MYO15B	0.457553044176524	0.0552768729608167	0.059	0.043	1	MAIT	MAIT	Post-ART_1y vs Pre-HIV
AP000977.1	0.457556545299735	0.0111853443979585	0.004	0.003	1	MAIT	MAIT	Post-ART_1y vs Pre-HIV
SLC4A1AP	0.45774699536201	-0.0210285871962206	0.074	0.075	1	MAIT	MAIT	Post-ART_1y vs Pre-HIV
AARS2	0.457825683685869	-0.0194862921296605	0.033	0.04	1	MAIT	MAIT	Post-ART_1y vs Pre-HIV
ANKRD36B	0.457979379229236	0.0887550651877936	0.173	0.16	1	MAIT	MAIT	Post-ART_1y vs Pre-HIV
ZFP82	0.457985563385119	-0.0323488547778236	0.011	0.015	1	MAIT	MAIT	Post-ART_1y vs Pre-HIV
PARVB	0.457998988312059	0.060169895026207	0.054	0.042	1	MAIT	MAIT	Post-ART_1y vs Pre-HIV
MKNK1	0.458021780717071	0.0544866060813274	0.116	0.095	1	MAIT	MAIT	Post-ART_1y vs Pre-HIV
ALDH4A1	0.45811332181996	-0.00471313867285067	0.005	0.004	1	MAIT	MAIT	Post-ART_1y vs Pre-HIV
CNBD1	0.458481182553392	-0.0106387422776718	0.005	0.006	1	MAIT	MAIT	Post-ART_1y vs Pre-HIV
USP2	0.458551290278702	0.0268008484682346	0.018	0.011	1	MAIT	MAIT	Post-ART_1y vs Pre-HIV
AC005329.3	0.458583176367041	-0.0028106433181713	0.001	0.002	1	MAIT	MAIT	Post-ART_1y vs Pre-HIV
DDTL	0.458651037055371	-0.00985511302442939	0.004	0.006	1	MAIT	MAIT	Post-ART_1y vs Pre-HIV
AF127577.2	0.458686982898255	-0.00809856287076093	0.01	0.01	1	MAIT	MAIT	Post-ART_1y vs Pre-HIV
LINC01889	0.458763586797017	0.00594592446293788	0.002	0.001	1	MAIT	MAIT	Post-ART_1y vs Pre-HIV
MON1A	0.458818309169914	-0.00167171447536901	0.006	0.004	1	MAIT	MAIT	Post-ART_1y vs Pre-HIV
ELP6	0.458819241938807	0.0349675207211349	0.045	0.039	1	MAIT	MAIT	Post-ART_1y vs Pre-HIV
LINC00892	0.458873089883999	-0.0124421665660423	0.004	0.005	1	MAIT	MAIT	Post-ART_1y vs Pre-HIV
ZBTB5	0.458876336791956	-0.0167202068626428	0.058	0.06	1	MAIT	MAIT	Post-ART_1y vs Pre-HIV
TIGD5	0.458883128573331	-0.0159183141523407	0.005	0.007	1	MAIT	MAIT	Post-ART_1y vs Pre-HIV
AC093726.2	0.458906752320056	0.00483481261147677	0.002	0.001	1	MAIT	MAIT	Post-ART_1y vs Pre-HIV
PSAT1	0.459056403727987	-0.00521506294149624	0.001	0.001	1	MAIT	MAIT	Post-ART_1y vs Pre-HIV
RFFL	0.459084195985231	-0.10430152316497	0.21	0.21	1	MAIT	MAIT	Post-ART_1y vs Pre-HIV
AL691403.2	0.459087983449473	-0.011932013701221	0.004	0.005	1	MAIT	MAIT	Post-ART_1y vs Pre-HIV
AL445433.2	0.459118262649353	-0.00598267247272621	0.002	0.002	1	MAIT	MAIT	Post-ART_1y vs Pre-HIV
BTRC	0.45917693923671	-0.054240529734739	0.214	0.218	1	MAIT	MAIT	Post-ART_1y vs Pre-HIV
URB1	0.459371957764933	0.0270472006966067	0.07	0.055	1	MAIT	MAIT	Post-ART_1y vs Pre-HIV
AC040977.1	0.459387272772339	0.0073149086562516	0.005	0.003	1	MAIT	MAIT	Post-ART_1y vs Pre-HIV
AC051619.4	0.459443636689839	-0.00743385757540288	0.004	0.005	1	MAIT	MAIT	Post-ART_1y vs Pre-HIV
ALKBH3-AS1	0.459447928558329	-0.00131193819302006	0.001	0.002	1	MAIT	MAIT	Post-ART_1y vs Pre-HIV
DUSP5	0.459470794502649	-0.081918322359961	0.072	0.083	1	MAIT	MAIT	Post-ART_1y vs Pre-HIV
ACSF2	0.459474183104511	0.0352717319060241	0.012	0.01	1	MAIT	MAIT	Post-ART_1y vs Pre-HIV
AC082651.1	0.459474676915911	0.0133054673531787	0.006	0.003	1	MAIT	MAIT	Post-ART_1y vs Pre-HIV
RDH16	0.459712243441341	0.00245664715873115	0.001	0.001	1	MAIT	MAIT	Post-ART_1y vs Pre-HIV
AC106865.2	0.459728382556384	0.00942478256290345	0.005	0.005	1	MAIT	MAIT	Post-ART_1y vs Pre-HIV
MRPL42	0.459733843789886	-0.0590041416239429	0.063	0.07	1	MAIT	MAIT	Post-ART_1y vs Pre-HIV
AL021328.1	0.459734112223293	0.0030823775620069	0.004	0.002	1	MAIT	MAIT	Post-ART_1y vs Pre-HIV
TAC4	0.459779060026081	-0.0272353731704929	0.019	0.022	1	MAIT	MAIT	Post-ART_1y vs Pre-HIV
MFSD11	0.459889197105009	0.00314677229634402	0.076	0.068	1	MAIT	MAIT	Post-ART_1y vs Pre-HIV
FRAT2	0.459960130731831	0.00622892443144395	0.014	0.01	1	MAIT	MAIT	Post-ART_1y vs Pre-HIV
OMD	0.460015996669551	-0.0320141158186239	0.012	0.015	1	MAIT	MAIT	Post-ART_1y vs Pre-HIV
AC020978.7	0.460072789351147	0.0102048309798274	0.004	0.002	1	MAIT	MAIT	Post-ART_1y vs Pre-HIV
ADD1	0.460102276354868	-0.0168978183033682	0.212	0.21	1	MAIT	MAIT	Post-ART_1y vs Pre-HIV
GRSF1	0.46012418242372	-0.0064915581750804	0.098	0.096	1	MAIT	MAIT	Post-ART_1y vs Pre-HIV
AL732509.1	0.460127252841393	0.00717836889541666	0.007	0.002	1	MAIT	MAIT	Post-ART_1y vs Pre-HIV
SLC4A10	0.460204485148882	0.161239000162511	0.465	0.412	1	MAIT	MAIT	Post-ART_1y vs Pre-HIV
MIP	0.460206542255573	0.00540769137795157	0.004	0.002	1	MAIT	MAIT	Post-ART_1y vs Pre-HIV
IFT74	0.460264004816103	0.0475552902730774	0.042	0.039	1	MAIT	MAIT	Post-ART_1y vs Pre-HIV
AL583827.1	0.460326218470968	0.00746584381103673	0.002	0.001	1	MAIT	MAIT	Post-ART_1y vs Pre-HIV
ANGPTL2	0.460499667911413	0.0132277433705894	0.008	0.004	1	MAIT	MAIT	Post-ART_1y vs Pre-HIV
IL1RL2	0.460514122380503	-0.00502043421944111	0.001	0.001	1	MAIT	MAIT	Post-ART_1y vs Pre-HIV
BEX2	0.460549012776771	-0.00997354231543995	0.052	0.058	1	MAIT	MAIT	Post-ART_1y vs Pre-HIV
STXBP5L	0.460586787021571	0.0135392420530997	0.004	0.002	1	MAIT	MAIT	Post-ART_1y vs Pre-HIV
TSEN15	0.460631370430859	-0.00519562340420227	0.058	0.062	1	MAIT	MAIT	Post-ART_1y vs Pre-HIV
EPHA4	0.460721466460718	-0.585948326747282	0.42	0.407	1	MAIT	MAIT	Post-ART_1y vs Pre-HIV
FKBP2	0.460741904831647	0.0303701103503478	0.017	0.012	1	MAIT	MAIT	Post-ART_1y vs Pre-HIV
NUAK1	0.460748373015553	0.00155813137366977	0.006	0.004	1	MAIT	MAIT	Post-ART_1y vs Pre-HIV
AC132803.1	0.460770276382397	0.00916662224876157	0.004	0.002	1	MAIT	MAIT	Post-ART_1y vs Pre-HIV
CYB5D2	0.460838007246138	-0.00820739546202764	0.053	0.052	1	MAIT	MAIT	Post-ART_1y vs Pre-HIV
TPM4	0.46083860705645	0.0148604074646215	0.222	0.223	1	MAIT	MAIT	Post-ART_1y vs Pre-HIV
AC104109.2	0.46089866877921	-0.00438616994710097	0.002	0.002	1	MAIT	MAIT	Post-ART_1y vs Pre-HIV
AC018845.3	0.461017121028043	-0.00752948614926496	0.004	0.006	1	MAIT	MAIT	Post-ART_1y vs Pre-HIV
AC020913.1	0.461028875941968	-0.0263103298581661	0.027	0.029	1	MAIT	MAIT	Post-ART_1y vs Pre-HIV
SMIM3	0.461108311720001	0.0182782579527904	0.006	0.005	1	MAIT	MAIT	Post-ART_1y vs Pre-HIV
CRPPA	0.461138424656362	0.0521686112518176	0.027	0.02	1	MAIT	MAIT	Post-ART_1y vs Pre-HIV
AC087564.1	0.461166246037293	-0.00787529725017216	0.002	0.002	1	MAIT	MAIT	Post-ART_1y vs Pre-HIV
STX16	0.461341418215235	0.0883201626957699	0.261	0.234	1	MAIT	MAIT	Post-ART_1y vs Pre-HIV
AP3D1	0.461362453563105	-0.0398042737499977	0.115	0.128	1	MAIT	MAIT	Post-ART_1y vs Pre-HIV
PLN	0.461402459782974	0.0387299032899351	0.019	0.014	1	MAIT	MAIT	Post-ART_1y vs Pre-HIV
AL049830.3	0.461402770299289	-0.0116480093199429	0.002	0.004	1	MAIT	MAIT	Post-ART_1y vs Pre-HIV
AP002383.2	0.461460113719337	0.0287482941129851	0.004	0.002	1	MAIT	MAIT	Post-ART_1y vs Pre-HIV
SELENON	0.461466527132884	0.0287566857899679	0.013	0.01	1	MAIT	MAIT	Post-ART_1y vs Pre-HIV
JOSD2	0.461489653280485	0.0242689966717536	0.026	0.022	1	MAIT	MAIT	Post-ART_1y vs Pre-HIV
GYS2	0.461509759150404	-0.00241213342432858	0.001	0.002	1	MAIT	MAIT	Post-ART_1y vs Pre-HIV
MSRB1	0.461538019473882	-0.0146882088890699	0.005	0.007	1	MAIT	MAIT	Post-ART_1y vs Pre-HIV
STPG4	0.461634586154445	-0.107987167913318	0.035	0.043	1	MAIT	MAIT	Post-ART_1y vs Pre-HIV
KIAA0556	0.46167049947841	-0.0513633181419112	0.098	0.107	1	MAIT	MAIT	Post-ART_1y vs Pre-HIV
PP2D1	0.461785600130802	-0.0285465100237766	0.016	0.02	1	MAIT	MAIT	Post-ART_1y vs Pre-HIV
WNT8B	0.46180358103628	0.0159238903563595	0.003	0.001	1	MAIT	MAIT	Post-ART_1y vs Pre-HIV
FRMD3	0.462035503947079	0.0531104174115621	0.043	0.035	1	MAIT	MAIT	Post-ART_1y vs Pre-HIV
AC073046.1	0.46204635509136	-0.0106036553092688	0.001	0.002	1	MAIT	MAIT	Post-ART_1y vs Pre-HIV
CHRNA7	0.462091997491845	-0.00277678501293635	0.001	0.001	1	MAIT	MAIT	Post-ART_1y vs Pre-HIV
ATXN2-AS	0.462108897175815	0.00822247158087574	0.002	0.001	1	MAIT	MAIT	Post-ART_1y vs Pre-HIV
DCXR	0.462250087942742	-0.00747283224449134	0.027	0.022	1	MAIT	MAIT	Post-ART_1y vs Pre-HIV
ZSCAN26	0.462376205018451	-0.0167181883100705	0.027	0.032	1	MAIT	MAIT	Post-ART_1y vs Pre-HIV
AL359643.3	0.462379007974399	-0.00477029227784573	0.001	0.001	1	MAIT	MAIT	Post-ART_1y vs Pre-HIV
STK32C	0.462410219879543	0.0223152847898366	0.031	0.026	1	MAIT	MAIT	Post-ART_1y vs Pre-HIV
ZNF830	0.462493481540493	-0.0158043672829973	0.076	0.078	1	MAIT	MAIT	Post-ART_1y vs Pre-HIV
SRSF12	0.462760065195838	0.00941800057011398	0.007	0.007	1	MAIT	MAIT	Post-ART_1y vs Pre-HIV
NACA2	0.46283156534731	0.00361022251900325	0.001	0.001	1	MAIT	MAIT	Post-ART_1y vs Pre-HIV
ZNF492	0.462851502893556	-0.0050475115474173	0.002	0.002	1	MAIT	MAIT	Post-ART_1y vs Pre-HIV
WDCP	0.463030519531958	0.0174269674187341	0.013	0.01	1	MAIT	MAIT	Post-ART_1y vs Pre-HIV
AC109462.1	0.463043504058086	-0.00372917910190999	0.001	0.001	1	MAIT	MAIT	Post-ART_1y vs Pre-HIV
KIAA1217	0.46308300245335	0.00817931510799829	0.005	0.004	1	MAIT	MAIT	Post-ART_1y vs Pre-HIV
GOLGA8Q	0.463143905297545	0.00656092839055012	0.002	0.001	1	MAIT	MAIT	Post-ART_1y vs Pre-HIV
AC110921.1	0.463157261632425	-0.00989269230434783	0.005	0.006	1	MAIT	MAIT	Post-ART_1y vs Pre-HIV
TRIM69	0.463159193792015	-0.00930993001176336	0.042	0.036	1	MAIT	MAIT	Post-ART_1y vs Pre-HIV
AL031056.1	0.463227553981315	0.00384482024724092	0.002	0.001	1	MAIT	MAIT	Post-ART_1y vs Pre-HIV
AC006252.1	0.463249928456771	-0.00139779724403221	0.001	0.002	1	MAIT	MAIT	Post-ART_1y vs Pre-HIV
LINC00926	0.463272221945136	0.0180290816366874	0.008	0.006	1	MAIT	MAIT	Post-ART_1y vs Pre-HIV
GUCA1B	0.463399914882091	0.0146940988223214	0.011	0.008	1	MAIT	MAIT	Post-ART_1y vs Pre-HIV
SAMMSON	0.463452803983793	0.00728444521096125	0.002	0.001	1	MAIT	MAIT	Post-ART_1y vs Pre-HIV
LINC01823	0.463477651861653	0.00289497115392312	0.002	0.001	1	MAIT	MAIT	Post-ART_1y vs Pre-HIV
ERICH3	0.46350468652163	0.0113111678460013	0.001	0.001	1	MAIT	MAIT	Post-ART_1y vs Pre-HIV
EFNB1	0.463632451464436	-0.0162438989773721	0.003	0.005	1	MAIT	MAIT	Post-ART_1y vs Pre-HIV
UTP15	0.463820696112207	0.0290994751970167	0.04	0.032	1	MAIT	MAIT	Post-ART_1y vs Pre-HIV
AC106795.2	0.463925511693609	0.00673134951921197	0.003	0.001	1	MAIT	MAIT	Post-ART_1y vs Pre-HIV
PPP2R3C	0.463981279572649	-0.0605386250039914	0.218	0.216	1	MAIT	MAIT	Post-ART_1y vs Pre-HIV
KCNIP2	0.463988223035361	-0.00766853514587367	0.002	0.004	1	MAIT	MAIT	Post-ART_1y vs Pre-HIV
EIF2S3	0.46405161116423	-0.005787037525251	0.153	0.15	1	MAIT	MAIT	Post-ART_1y vs Pre-HIV
AC005911.1	0.464108347317543	0.00635570336478449	0.002	0.001	1	MAIT	MAIT	Post-ART_1y vs Pre-HIV
IMPA2	0.46415891600449	-0.00831353910426825	0.004	0.005	1	MAIT	MAIT	Post-ART_1y vs Pre-HIV
AC020611.2	0.464188784301111	0.00919333562449852	0.004	0.002	1	MAIT	MAIT	Post-ART_1y vs Pre-HIV
VRK3	0.464223628438423	-0.0626157116407449	0.115	0.113	1	MAIT	MAIT	Post-ART_1y vs Pre-HIV
MAN2A2	0.464387589595816	0.0443298637198097	0.149	0.134	1	MAIT	MAIT	Post-ART_1y vs Pre-HIV
ADAMTS17	0.464388913682389	-0.111509856764213	0.072	0.073	1	MAIT	MAIT	Post-ART_1y vs Pre-HIV
AKR1B1	0.464429260646031	0.0297962946714226	0.051	0.049	1	MAIT	MAIT	Post-ART_1y vs Pre-HIV
DMAC1	0.464478258799879	0.0265645327298618	0.033	0.028	1	MAIT	MAIT	Post-ART_1y vs Pre-HIV
ENPP5	0.464556322589334	0.0139050142092056	0.007	0.006	1	MAIT	MAIT	Post-ART_1y vs Pre-HIV
HOMER2	0.464688362590877	0.0191501752702655	0.005	0.003	1	MAIT	MAIT	Post-ART_1y vs Pre-HIV
GATM	0.464769456630114	0.00738920400432911	0.004	0.002	1	MAIT	MAIT	Post-ART_1y vs Pre-HIV
IL1R2	0.464818431251717	-0.0080410660212005	0.001	0.002	1	MAIT	MAIT	Post-ART_1y vs Pre-HIV
AC005726.2	0.464864589519854	-0.000838423352931639	0.001	0.002	1	MAIT	MAIT	Post-ART_1y vs Pre-HIV
CREB3L3	0.465172316192397	0.00867510227675792	0.002	0.001	1	MAIT	MAIT	Post-ART_1y vs Pre-HIV
ADAMTSL4	0.465290589342818	-0.0163455886750936	0.015	0.015	1	MAIT	MAIT	Post-ART_1y vs Pre-HIV
MAGI1	0.465295807040612	-0.00497502615674471	0.004	0.004	1	MAIT	MAIT	Post-ART_1y vs Pre-HIV
ZNF75A	0.465325185370878	-0.0257071702396944	0.088	0.088	1	MAIT	MAIT	Post-ART_1y vs Pre-HIV
APOBEC3F	0.465361741078347	0.00238388349735015	0.019	0.018	1	MAIT	MAIT	Post-ART_1y vs Pre-HIV
C12orf66	0.465456835783795	0.0179463740992409	0.026	0.017	1	MAIT	MAIT	Post-ART_1y vs Pre-HIV
PPP6C	0.465595838677779	0.00752857980546084	0.197	0.179	1	MAIT	MAIT	Post-ART_1y vs Pre-HIV
ANXA10	0.465664628066429	0.00227048759270658	0.002	0.001	1	MAIT	MAIT	Post-ART_1y vs Pre-HIV
CDKN3	0.465707498780365	-0.00739210754222656	0.004	0.007	1	MAIT	MAIT	Post-ART_1y vs Pre-HIV
LRTOMT	0.465725501729555	0.03163671825398	0.012	0.008	1	MAIT	MAIT	Post-ART_1y vs Pre-HIV
SEC16A	0.46576112235638	-0.138685954737317	0.178	0.187	1	MAIT	MAIT	Post-ART_1y vs Pre-HIV
COPS4	0.46576801845804	-0.0657185952823071	0.119	0.122	1	MAIT	MAIT	Post-ART_1y vs Pre-HIV
AC087482.1	0.465778795420931	0.00689028451263551	0.003	0.001	1	MAIT	MAIT	Post-ART_1y vs Pre-HIV
LTC4S	0.465780184003717	0.00414818321707863	0.001	0.001	1	MAIT	MAIT	Post-ART_1y vs Pre-HIV
NFKBID	0.465809717782811	0.00892228603191489	0.044	0.045	1	MAIT	MAIT	Post-ART_1y vs Pre-HIV
TXNL1	0.465885552169476	-0.0215813588917577	0.15	0.15	1	MAIT	MAIT	Post-ART_1y vs Pre-HIV
AC009054.2	0.465891662911317	0.00324449173063125	0.002	0.001	1	MAIT	MAIT	Post-ART_1y vs Pre-HIV
SULT1A1	0.465911815811535	0.0393466531081734	0.03	0.025	1	MAIT	MAIT	Post-ART_1y vs Pre-HIV
SENP7	0.46597927191266	0.065597532964264	0.365	0.331	1	MAIT	MAIT	Post-ART_1y vs Pre-HIV
AC068722.1	0.46608708144464	-0.00543868687894538	0.002	0.002	1	MAIT	MAIT	Post-ART_1y vs Pre-HIV
LINC02814	0.466123637615149	0.0104062291431442	0.004	0.002	1	MAIT	MAIT	Post-ART_1y vs Pre-HIV
ETF1	0.466176184314706	0.0482457873735871	0.32	0.3	1	MAIT	MAIT	Post-ART_1y vs Pre-HIV
MKI67	0.466177306422084	0.0039659010180559	0.004	0.002	1	MAIT	MAIT	Post-ART_1y vs Pre-HIV
AC010615.2	0.466205252324881	-0.0108034738024308	0.001	0.002	1	MAIT	MAIT	Post-ART_1y vs Pre-HIV
GLYAT	0.466214170205336	-0.00468462108950505	0.001	0.001	1	MAIT	MAIT	Post-ART_1y vs Pre-HIV
SPEF2	0.466235108933345	-0.0449151887721636	0.122	0.118	1	MAIT	MAIT	Post-ART_1y vs Pre-HIV
FGD1	0.466303336764588	-0.013244872407462	0.004	0.005	1	MAIT	MAIT	Post-ART_1y vs Pre-HIV
ZNF320	0.466381926385323	-0.0136398786786848	0.003	0.005	1	MAIT	MAIT	Post-ART_1y vs Pre-HIV
ADH4	0.466425526288775	-0.0049938526663427	0.001	0.002	1	MAIT	MAIT	Post-ART_1y vs Pre-HIV
GALNS	0.466443043837429	-0.0164543981208055	0.024	0.028	1	MAIT	MAIT	Post-ART_1y vs Pre-HIV
ATF1	0.46650056753101	-0.0178249153196511	0.062	0.07	1	MAIT	MAIT	Post-ART_1y vs Pre-HIV
AL118511.4	0.46652161684163	-0.0106907347851629	0.002	0.003	1	MAIT	MAIT	Post-ART_1y vs Pre-HIV
RAD23A	0.466525873439955	0.0513293275839817	0.102	0.095	1	MAIT	MAIT	Post-ART_1y vs Pre-HIV
ZNF530	0.46660386054612	-0.00503309339291802	0.004	0.005	1	MAIT	MAIT	Post-ART_1y vs Pre-HIV
MIR3681HG	0.46663045463042	-0.00413713311077875	0.007	0.007	1	MAIT	MAIT	Post-ART_1y vs Pre-HIV
DDT	0.466701282410121	0.0251861562967529	0.042	0.039	1	MAIT	MAIT	Post-ART_1y vs Pre-HIV
B3GALT6	0.466721017938779	-0.0144387803434922	0.011	0.014	1	MAIT	MAIT	Post-ART_1y vs Pre-HIV
AL138927.1	0.466763920714666	0.00849333489380952	0.004	0.002	1	MAIT	MAIT	Post-ART_1y vs Pre-HIV
SDHAF4	0.466852292591475	-0.0169069967565285	0.009	0.01	1	MAIT	MAIT	Post-ART_1y vs Pre-HIV
LINC01185	0.466866168399323	-0.0204812835135195	0.005	0.008	1	MAIT	MAIT	Post-ART_1y vs Pre-HIV
ATP5ME	0.466932163686735	0.0059331362272762	0.099	0.095	1	MAIT	MAIT	Post-ART_1y vs Pre-HIV
DEPDC1	0.467022482649257	-0.00321295291971633	0.001	0.001	1	MAIT	MAIT	Post-ART_1y vs Pre-HIV
AMER1	0.467101119149582	-0.00306685177128315	0.004	0.006	1	MAIT	MAIT	Post-ART_1y vs Pre-HIV
LINC02404	0.467135172987486	0.0316124065717375	0.017	0.014	1	MAIT	MAIT	Post-ART_1y vs Pre-HIV
LINC01266	0.467186530286507	-0.00733576847203219	0.001	0.002	1	MAIT	MAIT	Post-ART_1y vs Pre-HIV
AC126614.1	0.467296301953281	0.0162095279951685	0.005	0.003	1	MAIT	MAIT	Post-ART_1y vs Pre-HIV
DPH7	0.467446190814843	0.0197629788231473	0.036	0.031	1	MAIT	MAIT	Post-ART_1y vs Pre-HIV
ZNF710-AS1	0.467456286134937	0.00729916260448019	0.009	0.006	1	MAIT	MAIT	Post-ART_1y vs Pre-HIV
AL355310.2	0.467512068095233	0.00611731556282865	0.004	0.002	1	MAIT	MAIT	Post-ART_1y vs Pre-HIV
POU5F1	0.467513221880858	-0.00698086290858034	0.002	0.002	1	MAIT	MAIT	Post-ART_1y vs Pre-HIV
CCNYL1	0.467519736547954	-0.0575519341356537	0.058	0.067	1	MAIT	MAIT	Post-ART_1y vs Pre-HIV
VWC2	0.467573541926549	0.00500733830728339	0.002	0.001	1	MAIT	MAIT	Post-ART_1y vs Pre-HIV
ZNF558	0.467664837706594	0.0368550591776028	0.027	0.021	1	MAIT	MAIT	Post-ART_1y vs Pre-HIV
C5orf24	0.467669531301375	0.0552627398047996	0.058	0.053	1	MAIT	MAIT	Post-ART_1y vs Pre-HIV
AC079584.2	0.467748298830972	0.0107677607977065	0.004	0.003	1	MAIT	MAIT	Post-ART_1y vs Pre-HIV
AC097467.3	0.467773744738653	0.0325546994737404	0.019	0.016	1	MAIT	MAIT	Post-ART_1y vs Pre-HIV
IGHA2	0.467863027833832	0.00295128615381096	0.002	0.001	1	MAIT	MAIT	Post-ART_1y vs Pre-HIV
UQCRB	0.467915995297951	0.0387229130911242	0.265	0.262	1	MAIT	MAIT	Post-ART_1y vs Pre-HIV
AC099522.2	0.467920847024696	-0.00560834757079725	0.002	0.003	1	MAIT	MAIT	Post-ART_1y vs Pre-HIV
TJP1	0.467972761649147	0.00288367052546345	0.002	0.001	1	MAIT	MAIT	Post-ART_1y vs Pre-HIV
PRKAG1	0.468072717722195	0.0508976879887327	0.063	0.061	1	MAIT	MAIT	Post-ART_1y vs Pre-HIV
TAX1BP1	0.468094363308006	-0.058387193327607	0.578	0.567	1	MAIT	MAIT	Post-ART_1y vs Pre-HIV
ZNF236	0.468121791881213	0.0609101086108208	0.176	0.158	1	MAIT	MAIT	Post-ART_1y vs Pre-HIV
AC104123.1	0.468144067535236	-0.0509149237299993	0.027	0.031	1	MAIT	MAIT	Post-ART_1y vs Pre-HIV
AC100778.3	0.468216849714158	0.0138023437477494	0.007	0.006	1	MAIT	MAIT	Post-ART_1y vs Pre-HIV
ATG16L1	0.468466928373076	0.0089944682716756	0.26	0.255	1	MAIT	MAIT	Post-ART_1y vs Pre-HIV
AL358944.1	0.468534373806457	0.0154195481172783	0.004	0.003	1	MAIT	MAIT	Post-ART_1y vs Pre-HIV
DGCR6L	0.468625335303848	0.0335721141349502	0.033	0.029	1	MAIT	MAIT	Post-ART_1y vs Pre-HIV
FAM72B	0.468919887136879	-0.00360268667371045	0.001	0.001	1	MAIT	MAIT	Post-ART_1y vs Pre-HIV
AC009562.1	0.468926359466352	-0.00312791547802017	0.001	0.001	1	MAIT	MAIT	Post-ART_1y vs Pre-HIV
AL358472.4	0.468983232380689	-0.0140812239234088	0.004	0.006	1	MAIT	MAIT	Post-ART_1y vs Pre-HIV
CDH3	0.469109527986603	-0.00602645640853662	0.002	0.002	1	MAIT	MAIT	Post-ART_1y vs Pre-HIV
CHPF2	0.469117525850296	-0.0218320481170373	0.025	0.032	1	MAIT	MAIT	Post-ART_1y vs Pre-HIV
NAP1L1	0.469160241311592	-0.0618123707946032	0.657	0.654	1	MAIT	MAIT	Post-ART_1y vs Pre-HIV
KAT5	0.469182413074719	0.0150854556207933	0.081	0.071	1	MAIT	MAIT	Post-ART_1y vs Pre-HIV
PHC2	0.469241389716529	0.0109796997041947	0.066	0.062	1	MAIT	MAIT	Post-ART_1y vs Pre-HIV
CCNF	0.469256533710785	-0.0169152506493946	0.003	0.004	1	MAIT	MAIT	Post-ART_1y vs Pre-HIV
CNIH4	0.469285011822879	-0.0319139395545384	0.045	0.052	1	MAIT	MAIT	Post-ART_1y vs Pre-HIV
AC034236.2	0.469355514209629	0.00452169065005999	0.003	0.002	1	MAIT	MAIT	Post-ART_1y vs Pre-HIV
MAF1	0.469383785233525	-0.0551004581954936	0.042	0.052	1	MAIT	MAIT	Post-ART_1y vs Pre-HIV
CD38	0.46945277623756	0.00405492764932513	0.011	0.007	1	MAIT	MAIT	Post-ART_1y vs Pre-HIV
TBX15	0.469533294468868	-0.0150946027791633	0.002	0.004	1	MAIT	MAIT	Post-ART_1y vs Pre-HIV
KCNH3	0.469560817418213	0.0148449925165375	0.005	0.003	1	MAIT	MAIT	Post-ART_1y vs Pre-HIV
SLC39A1	0.469638584332502	0.00968315144314588	0.012	0.009	1	MAIT	MAIT	Post-ART_1y vs Pre-HIV
WDR76	0.469642256422453	-0.0297542739780749	0.032	0.035	1	MAIT	MAIT	Post-ART_1y vs Pre-HIV
AC005695.2	0.469718311919646	0.0554912067588479	0.031	0.026	1	MAIT	MAIT	Post-ART_1y vs Pre-HIV
LRRN3	0.469912369469736	0.0374773807765932	0.027	0.02	1	MAIT	MAIT	Post-ART_1y vs Pre-HIV
AC120194.1	0.470033880617216	0.00365554104934132	0.001	0.001	1	MAIT	MAIT	Post-ART_1y vs Pre-HIV
SH3GLB2	0.470223212060052	-0.0400059957962465	0.022	0.027	1	MAIT	MAIT	Post-ART_1y vs Pre-HIV
RRP8	0.470276368487886	-0.0540438056806081	0.037	0.042	1	MAIT	MAIT	Post-ART_1y vs Pre-HIV
AC007431.2	0.470318547399357	0.0085334186186774	0.004	0.003	1	MAIT	MAIT	Post-ART_1y vs Pre-HIV
DNAAF4	0.4703365138579	-0.0272868723948563	0.003	0.004	1	MAIT	MAIT	Post-ART_1y vs Pre-HIV
AC004982.1	0.470395733545902	0.0074848196335698	0.003	0.001	1	MAIT	MAIT	Post-ART_1y vs Pre-HIV
RPS10	0.470556503432305	0.0826321008111648	0.365	0.339	1	MAIT	MAIT	Post-ART_1y vs Pre-HIV
FAM221A	0.47074841495534	-0.00908855416233197	0.008	0.011	1	MAIT	MAIT	Post-ART_1y vs Pre-HIV
LINC02552	0.470925069885991	0.00725114411562406	0.002	0.001	1	MAIT	MAIT	Post-ART_1y vs Pre-HIV
AC244197.2	0.470929523364452	0.0402301669449127	0.038	0.03	1	MAIT	MAIT	Post-ART_1y vs Pre-HIV
TRMT9B	0.470999239397387	0.00447397782033844	0.004	0.001	1	MAIT	MAIT	Post-ART_1y vs Pre-HIV
ZFHX2-AS1	0.471007975316753	0.00273111401745151	0.016	0.022	1	MAIT	MAIT	Post-ART_1y vs Pre-HIV
AC011396.2	0.47100877074665	-0.00373889912907488	0.001	0.001	1	MAIT	MAIT	Post-ART_1y vs Pre-HIV
AC009754.2	0.4710772225243	0.0101706784759427	0.005	0.004	1	MAIT	MAIT	Post-ART_1y vs Pre-HIV
AL035251.1	0.471120422718844	0.00677536301720533	0.002	0.001	1	MAIT	MAIT	Post-ART_1y vs Pre-HIV
CCDC36	0.471216639484771	-0.0115982429067474	0.002	0.002	1	MAIT	MAIT	Post-ART_1y vs Pre-HIV
AC064875.1	0.471239303871513	0.00232046477097262	0.002	0.001	1	MAIT	MAIT	Post-ART_1y vs Pre-HIV
IFT122	0.471453107597316	0.0340304064375771	0.032	0.027	1	MAIT	MAIT	Post-ART_1y vs Pre-HIV
LINC02356	0.471472364467907	-0.015136085554871	0.005	0.006	1	MAIT	MAIT	Post-ART_1y vs Pre-HIV
SLC35C1	0.471474143784585	6.58328139630585e-05	0.007	0.005	1	MAIT	MAIT	Post-ART_1y vs Pre-HIV
AKAP3	0.471495511336191	0.00321718953121371	0.003	0.002	1	MAIT	MAIT	Post-ART_1y vs Pre-HIV
RILPL2	0.471555797102375	-0.103743037190979	0.077	0.089	1	MAIT	MAIT	Post-ART_1y vs Pre-HIV
AC005014.4	0.471564417683111	0.018698476075989	0.006	0.005	1	MAIT	MAIT	Post-ART_1y vs Pre-HIV
C1orf105	0.471599023754602	0.0029091126755286	0.002	0.004	1	MAIT	MAIT	Post-ART_1y vs Pre-HIV
FBXO46	0.47161132301266	0.0586995870127453	0.046	0.038	1	MAIT	MAIT	Post-ART_1y vs Pre-HIV
NSRP1	0.471658539919868	-0.0570540550028351	0.224	0.221	1	MAIT	MAIT	Post-ART_1y vs Pre-HIV
AL049795.1	0.471835488186941	0.00514165750684351	0.002	0.001	1	MAIT	MAIT	Post-ART_1y vs Pre-HIV
CCDC168	0.471889325261859	0.00339941997735087	0.003	0.001	1	MAIT	MAIT	Post-ART_1y vs Pre-HIV
PMM1	0.471920748373908	0.0210399522395659	0.018	0.014	1	MAIT	MAIT	Post-ART_1y vs Pre-HIV
SLIRP	0.471935415619444	-0.000760437520922697	0.191	0.186	1	MAIT	MAIT	Post-ART_1y vs Pre-HIV
AC107071.1	0.471964611601043	-0.0187701389543711	0.004	0.006	1	MAIT	MAIT	Post-ART_1y vs Pre-HIV
ANAPC7	0.471990753144919	0.0554590762682918	0.074	0.063	1	MAIT	MAIT	Post-ART_1y vs Pre-HIV
AL356124.1	0.472101591908891	0.0246365908105369	0.018	0.013	1	MAIT	MAIT	Post-ART_1y vs Pre-HIV
SOX2-OT	0.472205723318141	0.0425115740925451	0.027	0.017	1	MAIT	MAIT	Post-ART_1y vs Pre-HIV
SPRED1	0.47230135504713	0.0288592492011467	0.005	0.005	1	MAIT	MAIT	Post-ART_1y vs Pre-HIV
RAP2B	0.472370027298915	-0.0598740453531723	0.065	0.071	1	MAIT	MAIT	Post-ART_1y vs Pre-HIV
LINC01060	0.472415154368199	-0.00308053946512913	0.002	0.002	1	MAIT	MAIT	Post-ART_1y vs Pre-HIV
ETV5	0.472443720372953	-0.0250712453811682	0.003	0.004	1	MAIT	MAIT	Post-ART_1y vs Pre-HIV
AL355816.2	0.47248245763371	0.0154115422884465	0.01	0.006	1	MAIT	MAIT	Post-ART_1y vs Pre-HIV
ZNF773	0.47256968165482	0.0140712523036552	0.014	0.011	1	MAIT	MAIT	Post-ART_1y vs Pre-HIV
LINC01358	0.472618529859472	-0.00562994104654985	0.003	0.003	1	MAIT	MAIT	Post-ART_1y vs Pre-HIV
AC112722.1	0.47270477034468	0.00657638581319439	0.023	0.02	1	MAIT	MAIT	Post-ART_1y vs Pre-HIV
AL365203.2	0.472705128415502	0.0180008961321522	0.007	0.005	1	MAIT	MAIT	Post-ART_1y vs Pre-HIV
SLC15A2	0.472722807059409	-0.00245230371261059	0.001	0.002	1	MAIT	MAIT	Post-ART_1y vs Pre-HIV
SHB	0.472732403524752	-0.0458230537460635	0.011	0.015	1	MAIT	MAIT	Post-ART_1y vs Pre-HIV
AL021368.1	0.472764219894159	-0.00471756919516888	0.001	0.001	1	MAIT	MAIT	Post-ART_1y vs Pre-HIV
AC018647.2	0.472778319857635	-0.0142263650398278	0.004	0.006	1	MAIT	MAIT	Post-ART_1y vs Pre-HIV
AL357079.1	0.472833293288318	0.0125066509779016	0.005	0.004	1	MAIT	MAIT	Post-ART_1y vs Pre-HIV
AC009095.1	0.472997302088495	0.00335905520361961	0.002	0.001	1	MAIT	MAIT	Post-ART_1y vs Pre-HIV
TPST1	0.473033123158673	-0.192681138267542	0.04	0.051	1	MAIT	MAIT	Post-ART_1y vs Pre-HIV
FYTTD1	0.47305312159611	-0.0545929863969822	0.119	0.132	1	MAIT	MAIT	Post-ART_1y vs Pre-HIV
RGS13	0.473141938359611	-0.0190806922697686	0.004	0.006	1	MAIT	MAIT	Post-ART_1y vs Pre-HIV
AP000708.1	0.473287944875113	0.00605029543833785	0.003	0.001	1	MAIT	MAIT	Post-ART_1y vs Pre-HIV
RAD54L	0.473305577046605	-0.0365372669602591	0.004	0.006	1	MAIT	MAIT	Post-ART_1y vs Pre-HIV
ATXN1	0.473389601028047	-0.0997824740405751	0.752	0.728	1	MAIT	MAIT	Post-ART_1y vs Pre-HIV
ZBTB21	0.473612156197325	-0.0754594951604183	0.175	0.181	1	MAIT	MAIT	Post-ART_1y vs Pre-HIV
RBAKDN	0.473710595238065	-0.00654670400496922	0.001	0.002	1	MAIT	MAIT	Post-ART_1y vs Pre-HIV
PSMA8	0.473718105532331	-0.00206783319960536	0.002	0.003	1	MAIT	MAIT	Post-ART_1y vs Pre-HIV
TENM3-AS1	0.473745412437843	0.00418234813338114	0.003	0.001	1	MAIT	MAIT	Post-ART_1y vs Pre-HIV
AC087222.1	0.47374588183675	-0.0113128110087848	0.002	0.003	1	MAIT	MAIT	Post-ART_1y vs Pre-HIV
PMS2	0.473935638445168	0.0484342522309669	0.051	0.043	1	MAIT	MAIT	Post-ART_1y vs Pre-HIV
AC068620.1	0.474112267205645	0.00667374196064353	0.003	0.002	1	MAIT	MAIT	Post-ART_1y vs Pre-HIV
MARCH6	0.474122587999628	-0.00531176101836772	0.654	0.646	1	MAIT	MAIT	Post-ART_1y vs Pre-HIV
SNX21	0.474340987375512	-0.0160730802866553	0.004	0.004	1	MAIT	MAIT	Post-ART_1y vs Pre-HIV
AL354733.2	0.474507779159068	0.0179900121080715	0.005	0.003	1	MAIT	MAIT	Post-ART_1y vs Pre-HIV
PEX11B	0.474543803987951	-0.0227450589105001	0.014	0.016	1	MAIT	MAIT	Post-ART_1y vs Pre-HIV
SNX24	0.474644357270575	-0.00215727735234256	0.044	0.039	1	MAIT	MAIT	Post-ART_1y vs Pre-HIV
ZNF341	0.47468975435597	-0.0344137791009779	0.012	0.015	1	MAIT	MAIT	Post-ART_1y vs Pre-HIV
YPEL4	0.474741026752636	0.00858975206128427	0.004	0.002	1	MAIT	MAIT	Post-ART_1y vs Pre-HIV
AC036108.3	0.474771045990044	0.0442570944613042	0.026	0.02	1	MAIT	MAIT	Post-ART_1y vs Pre-HIV
CXorf56	0.474772893338718	-0.0289594971937646	0.036	0.04	1	MAIT	MAIT	Post-ART_1y vs Pre-HIV
ATG2B	0.474842880706562	-0.0328503291865293	0.207	0.195	1	MAIT	MAIT	Post-ART_1y vs Pre-HIV
ZNF182	0.474848655240002	0.000223092905692973	0.01	0.012	1	MAIT	MAIT	Post-ART_1y vs Pre-HIV
ECRG4	0.474856665916126	0.00669408871427263	0.004	0.002	1	MAIT	MAIT	Post-ART_1y vs Pre-HIV
AC115676.1	0.474932369663845	-0.00410057136098704	0.001	0.002	1	MAIT	MAIT	Post-ART_1y vs Pre-HIV
DIS3L2	0.474939955971191	0.0990069831458282	0.319	0.296	1	MAIT	MAIT	Post-ART_1y vs Pre-HIV
TPMT	0.474942334682063	-0.0321694431331082	0.039	0.043	1	MAIT	MAIT	Post-ART_1y vs Pre-HIV
NTN5	0.474969800782173	-0.00632053860295279	0.002	0.002	1	MAIT	MAIT	Post-ART_1y vs Pre-HIV
AL592546.3	0.474980112132022	-0.00210520201679336	0.002	0.003	1	MAIT	MAIT	Post-ART_1y vs Pre-HIV
AL355802.3	0.475029925272794	0.00169295554536835	0.004	0.001	1	MAIT	MAIT	Post-ART_1y vs Pre-HIV
SVOP	0.475493067895858	0.00777847030598559	0.003	0.001	1	MAIT	MAIT	Post-ART_1y vs Pre-HIV
MPP3	0.475552913819521	0.00939263303467232	0.003	0.001	1	MAIT	MAIT	Post-ART_1y vs Pre-HIV
AC025580.2	0.475595786909066	0.00876065950200649	0.006	0.004	1	MAIT	MAIT	Post-ART_1y vs Pre-HIV
POTEG	0.475683376384121	0.00380273791141158	0.01	0.009	1	MAIT	MAIT	Post-ART_1y vs Pre-HIV
SHBG	0.475746833537945	0.0144653303554115	0.004	0.003	1	MAIT	MAIT	Post-ART_1y vs Pre-HIV
SLC2A6	0.475783075516155	-0.0194758935023665	0.006	0.01	1	MAIT	MAIT	Post-ART_1y vs Pre-HIV
TRAPPC6A	0.475796069174978	0.0587969176388063	0.072	0.062	1	MAIT	MAIT	Post-ART_1y vs Pre-HIV
ALG2	0.475854713970662	-0.0341529808345679	0.033	0.036	1	MAIT	MAIT	Post-ART_1y vs Pre-HIV
LGALS8	0.475966863893339	0.0568026015591097	0.165	0.145	1	MAIT	MAIT	Post-ART_1y vs Pre-HIV
BEST4	0.475977013859555	0.0111339954527591	0.004	0.002	1	MAIT	MAIT	Post-ART_1y vs Pre-HIV
AC099811.3	0.476008348099453	0.00455475916767575	0.001	0.001	1	MAIT	MAIT	Post-ART_1y vs Pre-HIV
A3GALT2	0.476008499421194	0.00354958035291954	0.002	0.001	1	MAIT	MAIT	Post-ART_1y vs Pre-HIV
RPP21	0.476085891252714	-0.0283810519814249	0.038	0.042	1	MAIT	MAIT	Post-ART_1y vs Pre-HIV
NDUFA2	0.476203435390779	-0.000199871180335764	0.082	0.084	1	MAIT	MAIT	Post-ART_1y vs Pre-HIV
MYO1D	0.476219670080094	-0.0568314785621977	0.22	0.211	1	MAIT	MAIT	Post-ART_1y vs Pre-HIV
CLDN15	0.476259633542038	-0.00920873176119114	0.008	0.008	1	MAIT	MAIT	Post-ART_1y vs Pre-HIV
POMGNT2	0.476349757661558	-0.0175512395477817	0.017	0.019	1	MAIT	MAIT	Post-ART_1y vs Pre-HIV
POMP	0.476396089989718	-0.030871032778323	0.158	0.166	1	MAIT	MAIT	Post-ART_1y vs Pre-HIV
LLPH-DT	0.476405462866157	0.0164128824897649	0.006	0.004	1	MAIT	MAIT	Post-ART_1y vs Pre-HIV
ZNF444	0.476679592581661	0.0132031513006959	0.022	0.017	1	MAIT	MAIT	Post-ART_1y vs Pre-HIV
COL24A1	0.476804849490033	0.0181470076983388	0.006	0.007	1	MAIT	MAIT	Post-ART_1y vs Pre-HIV
MRPL50	0.476911730835201	-0.0275094420583579	0.021	0.025	1	MAIT	MAIT	Post-ART_1y vs Pre-HIV
IKBKB	0.477066110089606	0.0665377275413451	0.124	0.112	1	MAIT	MAIT	Post-ART_1y vs Pre-HIV
MDP1	0.477116030909764	0.00792558694711482	0.021	0.015	1	MAIT	MAIT	Post-ART_1y vs Pre-HIV
EGOT	0.477203628922909	0.0224272614918034	0.016	0.011	1	MAIT	MAIT	Post-ART_1y vs Pre-HIV
FMO5	0.477221901089237	0.0143570105450439	0.013	0.01	1	MAIT	MAIT	Post-ART_1y vs Pre-HIV
AC136604.3	0.477224803039881	0.00408240552720194	0.001	0.001	1	MAIT	MAIT	Post-ART_1y vs Pre-HIV
AC004817.1	0.477246640767632	-0.0071992393285222	0.001	0.001	1	MAIT	MAIT	Post-ART_1y vs Pre-HIV
AC012313.7	0.477328665199598	-0.00365567104750666	0.001	0.001	1	MAIT	MAIT	Post-ART_1y vs Pre-HIV
AC025175.2	0.477356528491903	-0.00760049981380109	0.002	0.003	1	MAIT	MAIT	Post-ART_1y vs Pre-HIV
TSPEAR	0.477477695100242	0.0205467438536503	0.003	0.001	1	MAIT	MAIT	Post-ART_1y vs Pre-HIV
FOXO6	0.47752722038168	-0.00791642705282122	0.001	0.002	1	MAIT	MAIT	Post-ART_1y vs Pre-HIV
AC076966.2	0.477687033611289	0.00770740221160951	0.004	0.002	1	MAIT	MAIT	Post-ART_1y vs Pre-HIV
AC245164.2	0.477732304795353	0.00367502993800852	0.002	0.001	1	MAIT	MAIT	Post-ART_1y vs Pre-HIV
TRIM16	0.477773915790835	0.0247796968133545	0.02	0.014	1	MAIT	MAIT	Post-ART_1y vs Pre-HIV
AC007325.4	0.477788512552986	-0.00362022630992591	0.001	0.001	1	MAIT	MAIT	Post-ART_1y vs Pre-HIV
AC078795.2	0.477805942911058	-0.0128262554995645	0.001	0.002	1	MAIT	MAIT	Post-ART_1y vs Pre-HIV
NDUFB2	0.477835755129417	0.0446450091532637	0.128	0.115	1	MAIT	MAIT	Post-ART_1y vs Pre-HIV
AC060766.6	0.477846203109024	-0.00541132700592233	0.001	0.002	1	MAIT	MAIT	Post-ART_1y vs Pre-HIV
MRNIP	0.477866574445447	0.0120694035234448	0.07	0.057	1	MAIT	MAIT	Post-ART_1y vs Pre-HIV
TKFC	0.478175130796228	0.0209240420591762	0.013	0.01	1	MAIT	MAIT	Post-ART_1y vs Pre-HIV
AL162727.2	0.478185838397065	-0.0244981450252131	0.002	0.004	1	MAIT	MAIT	Post-ART_1y vs Pre-HIV
ARHGEF40	0.478196076296892	-0.0011664405450215	0.011	0.014	1	MAIT	MAIT	Post-ART_1y vs Pre-HIV
LINC00499	0.478202542271177	0.00442916523443968	0.002	0.001	1	MAIT	MAIT	Post-ART_1y vs Pre-HIV
AC010789.2	0.478261569383156	0.000959332662542785	0.007	0.01	1	MAIT	MAIT	Post-ART_1y vs Pre-HIV
AC036108.2	0.478277950241498	0.0162681873398032	0.006	0.003	1	MAIT	MAIT	Post-ART_1y vs Pre-HIV
GLYR1	0.478381077061781	0.0443256009097306	0.238	0.213	1	MAIT	MAIT	Post-ART_1y vs Pre-HIV
NOS1AP	0.478435259605703	0.0125499886973151	0.002	0.001	1	MAIT	MAIT	Post-ART_1y vs Pre-HIV
RPL39	0.478443164861573	0.121835376422434	0.613	0.612	1	MAIT	MAIT	Post-ART_1y vs Pre-HIV
NDUFB8	0.478492621982584	-0.0356388832175069	0.178	0.166	1	MAIT	MAIT	Post-ART_1y vs Pre-HIV
RPGRIP1L	0.478704256792137	-0.024928079938513	0.011	0.011	1	MAIT	MAIT	Post-ART_1y vs Pre-HIV
AC018647.1	0.478795978738147	0.0027542292823113	0.004	0.002	1	MAIT	MAIT	Post-ART_1y vs Pre-HIV
PDLIM1	0.478838917649212	0.0104546491442744	0.006	0.006	1	MAIT	MAIT	Post-ART_1y vs Pre-HIV
GNAS	0.478851692477996	-0.146735689920012	0.574	0.574	1	MAIT	MAIT	Post-ART_1y vs Pre-HIV
CDCA4	0.478909823862265	-0.0789945224466426	0.042	0.052	1	MAIT	MAIT	Post-ART_1y vs Pre-HIV
VAPA	0.478968516789553	0.0481473648769031	0.343	0.309	1	MAIT	MAIT	Post-ART_1y vs Pre-HIV
AKAP6	0.478981126013598	-0.0145807899163114	0.004	0.006	1	MAIT	MAIT	Post-ART_1y vs Pre-HIV
TRAJ47	0.479008502045521	-0.0103680189594224	0.003	0.006	1	MAIT	MAIT	Post-ART_1y vs Pre-HIV
TMEM241	0.479207755091691	0.0295321443183221	0.042	0.034	1	MAIT	MAIT	Post-ART_1y vs Pre-HIV
VPS37A	0.479208225482552	-0.0759045246135107	0.073	0.073	1	MAIT	MAIT	Post-ART_1y vs Pre-HIV
WAC-AS1	0.479285195607351	0.0447178108422287	0.052	0.043	1	MAIT	MAIT	Post-ART_1y vs Pre-HIV
AC245014.1	0.479521743360489	-0.00562181671464739	0.004	0.005	1	MAIT	MAIT	Post-ART_1y vs Pre-HIV
MMP16	0.479524568684701	-0.00220008821340046	0.002	0.002	1	MAIT	MAIT	Post-ART_1y vs Pre-HIV
NPRL3	0.479562727078159	0.0457871129816321	0.038	0.031	1	MAIT	MAIT	Post-ART_1y vs Pre-HIV
AC123768.5	0.479571999223231	0.00176053153204511	0.002	0.001	1	MAIT	MAIT	Post-ART_1y vs Pre-HIV
ADD2	0.479598223408902	0.00857411139867652	0.002	0.001	1	MAIT	MAIT	Post-ART_1y vs Pre-HIV
STT3B	0.479605771599564	-0.0492839740391877	0.472	0.468	1	MAIT	MAIT	Post-ART_1y vs Pre-HIV
CENPJ	0.47965919000942	0.0121593077331264	0.013	0.01	1	MAIT	MAIT	Post-ART_1y vs Pre-HIV
C2orf88	0.479718039359568	0.0164606401590641	0.019	0.012	1	MAIT	MAIT	Post-ART_1y vs Pre-HIV
PIK3IP1	0.479766135866097	0.00527831228274045	0.392	0.391	1	MAIT	MAIT	Post-ART_1y vs Pre-HIV
RGS9	0.479840072203434	0.00868354248820496	0.042	0.038	1	MAIT	MAIT	Post-ART_1y vs Pre-HIV
HAL	0.479860786095862	0.0124680838059734	0.004	0.002	1	MAIT	MAIT	Post-ART_1y vs Pre-HIV
PPFIBP1	0.480062864621862	0.0114986099901067	0.012	0.01	1	MAIT	MAIT	Post-ART_1y vs Pre-HIV
ABCC6	0.480066868077156	0.0155363754033904	0.007	0.005	1	MAIT	MAIT	Post-ART_1y vs Pre-HIV
PIK3IP1-AS1	0.480209596759642	0.0238322590032099	0.095	0.084	1	MAIT	MAIT	Post-ART_1y vs Pre-HIV
AC099563.2	0.480215151838472	0.00354048196893275	0.002	0.001	1	MAIT	MAIT	Post-ART_1y vs Pre-HIV
FAM184B	0.480271886944724	-0.0444247079990038	0.031	0.033	1	MAIT	MAIT	Post-ART_1y vs Pre-HIV
TM2D3	0.480309701796422	0.0288999397468808	0.133	0.128	1	MAIT	MAIT	Post-ART_1y vs Pre-HIV
ATP6V0E2-AS1	0.480395612231831	-0.00642356356823664	0.001	0.002	1	MAIT	MAIT	Post-ART_1y vs Pre-HIV
GP6	0.480464581903808	-0.0651061104564523	0.084	0.088	1	MAIT	MAIT	Post-ART_1y vs Pre-HIV
DNAJB2	0.480516378671238	0.0225685519758103	0.026	0.022	1	MAIT	MAIT	Post-ART_1y vs Pre-HIV
BUD23	0.480585805678551	-0.0468722215078958	0.17	0.179	1	MAIT	MAIT	Post-ART_1y vs Pre-HIV
UQCC3	0.480604301399602	-0.019456418027584	0.012	0.015	1	MAIT	MAIT	Post-ART_1y vs Pre-HIV
LINC01933	0.480609669935149	0.0318143523679687	0.012	0.008	1	MAIT	MAIT	Post-ART_1y vs Pre-HIV
FKBP14	0.480623388731465	0.0403577982864295	0.044	0.036	1	MAIT	MAIT	Post-ART_1y vs Pre-HIV
AC027307.3	0.480777184109112	-0.0161013411236796	0.004	0.006	1	MAIT	MAIT	Post-ART_1y vs Pre-HIV
TATDN2	0.480833444238513	-0.029229481754891	0.055	0.058	1	MAIT	MAIT	Post-ART_1y vs Pre-HIV
AJM1	0.480896629949142	0.00285528186960661	0.004	0.002	1	MAIT	MAIT	Post-ART_1y vs Pre-HIV
AC017028.1	0.480925707694856	0.0275817322685065	0.023	0.017	1	MAIT	MAIT	Post-ART_1y vs Pre-HIV
GAA	0.480956324370429	0.0215596654822887	0.015	0.01	1	MAIT	MAIT	Post-ART_1y vs Pre-HIV
AC010327.8	0.48098511766642	0.0085002563659554	0.003	0.001	1	MAIT	MAIT	Post-ART_1y vs Pre-HIV
DHRS12	0.481010777427301	0.0308898107983585	0.058	0.047	1	MAIT	MAIT	Post-ART_1y vs Pre-HIV
ERICH5	0.48104551940754	0.00868211173854762	0.002	0.001	1	MAIT	MAIT	Post-ART_1y vs Pre-HIV
PNCK	0.481139224401967	-0.00777586128402513	0.001	0.002	1	MAIT	MAIT	Post-ART_1y vs Pre-HIV
LCLAT1	0.481238867222089	-0.104778790370136	0.186	0.185	1	MAIT	MAIT	Post-ART_1y vs Pre-HIV
SCG5	0.481240264895096	-0.000875311905691498	0.001	0.002	1	MAIT	MAIT	Post-ART_1y vs Pre-HIV
CCBE1	0.481287149257972	-0.00244972185633672	0.003	0.003	1	MAIT	MAIT	Post-ART_1y vs Pre-HIV
KCNH4	0.481304770896431	-0.0399353894471419	0.004	0.007	1	MAIT	MAIT	Post-ART_1y vs Pre-HIV
TRAF3IP1	0.481390752428485	-0.0980403092892604	0.037	0.046	1	MAIT	MAIT	Post-ART_1y vs Pre-HIV
COLGALT1	0.481507863357801	0.0565588888044703	0.047	0.036	1	MAIT	MAIT	Post-ART_1y vs Pre-HIV
REXO2	0.481601057760803	-0.0511995820316128	0.031	0.033	1	MAIT	MAIT	Post-ART_1y vs Pre-HIV
HEXA	0.481613350068666	0.00539142335475717	0.176	0.173	1	MAIT	MAIT	Post-ART_1y vs Pre-HIV
AC130324.1	0.481707459845338	-0.0118725873833451	0.001	0.002	1	MAIT	MAIT	Post-ART_1y vs Pre-HIV
ARSG	0.481749778872156	0.0183002609421501	0.088	0.071	1	MAIT	MAIT	Post-ART_1y vs Pre-HIV
TNNT3	0.481762469565165	-0.0230267397335002	0.004	0.007	1	MAIT	MAIT	Post-ART_1y vs Pre-HIV
FRS2	0.481850506327854	-0.0251586325021507	0.227	0.225	1	MAIT	MAIT	Post-ART_1y vs Pre-HIV
AL035458.2	0.481918762526535	0.00851025032043115	0.002	0.001	1	MAIT	MAIT	Post-ART_1y vs Pre-HIV
DNAJA3	0.481933253960081	-0.0100611529206455	0.029	0.031	1	MAIT	MAIT	Post-ART_1y vs Pre-HIV
NAPEPLD	0.481975745762486	0.0320167816220517	0.014	0.012	1	MAIT	MAIT	Post-ART_1y vs Pre-HIV
DDX25	0.482051979706806	-0.00497692132050432	0.001	0.002	1	MAIT	MAIT	Post-ART_1y vs Pre-HIV
SPI1	0.482070472933858	0.00680534778236658	0.004	0.002	1	MAIT	MAIT	Post-ART_1y vs Pre-HIV
NT5DC1	0.482083865442393	-0.0517758414482082	0.172	0.161	1	MAIT	MAIT	Post-ART_1y vs Pre-HIV
AC007014.1	0.482098281171491	-0.013636523948215	0.015	0.012	1	MAIT	MAIT	Post-ART_1y vs Pre-HIV
BACH1-IT1	0.482134196274922	0.00183183571356771	0.001	0.001	1	MAIT	MAIT	Post-ART_1y vs Pre-HIV
CDV3	0.482139673590226	0.0362412005277349	0.208	0.191	1	MAIT	MAIT	Post-ART_1y vs Pre-HIV
AL713851.1	0.482188663768855	-0.00686019810888149	0.001	0.002	1	MAIT	MAIT	Post-ART_1y vs Pre-HIV
HSD11B2	0.482190168580569	-0.0101869712497698	0.003	0.004	1	MAIT	MAIT	Post-ART_1y vs Pre-HIV
LINC02182	0.482234031879913	0.00789397375945944	0.002	0.001	1	MAIT	MAIT	Post-ART_1y vs Pre-HIV
SLC10A4	0.482403302715235	-0.00444388179837847	0.001	0.001	1	MAIT	MAIT	Post-ART_1y vs Pre-HIV
TSPAN9	0.482429870489669	-0.0107126174139288	0.003	0.003	1	MAIT	MAIT	Post-ART_1y vs Pre-HIV
TBC1D8	0.482454134387142	-0.0355334904171561	0.041	0.036	1	MAIT	MAIT	Post-ART_1y vs Pre-HIV
AC097717.1	0.482474829131775	0.00719306057322914	0.004	0.002	1	MAIT	MAIT	Post-ART_1y vs Pre-HIV
OTUD4	0.482523214963241	0.0187500581485761	0.217	0.199	1	MAIT	MAIT	Post-ART_1y vs Pre-HIV
TRBV15	0.482591807420242	-0.00626662874264268	0.001	0.002	1	MAIT	MAIT	Post-ART_1y vs Pre-HIV
AL135878.1	0.482636253550447	0.0128821587545003	0.004	0.002	1	MAIT	MAIT	Post-ART_1y vs Pre-HIV
VPS13B-DT	0.482745142408699	0.0234792987842622	0.015	0.011	1	MAIT	MAIT	Post-ART_1y vs Pre-HIV
NMBR	0.482753885841964	0.00229528752932931	0.001	0.001	1	MAIT	MAIT	Post-ART_1y vs Pre-HIV
SPAG7	0.482818619410942	0.0318319438441078	0.075	0.068	1	MAIT	MAIT	Post-ART_1y vs Pre-HIV
LAMTOR5-AS1	0.482844315774975	0.0190929397724262	0.056	0.048	1	MAIT	MAIT	Post-ART_1y vs Pre-HIV
NECTIN1-AS1	0.482889090650585	0.014244475037372	0.005	0.005	1	MAIT	MAIT	Post-ART_1y vs Pre-HIV
AC100830.2	0.483024920983639	0.00193508052674188	0.002	0.001	1	MAIT	MAIT	Post-ART_1y vs Pre-HIV
RPL3	0.483056468439434	0.0257231935164084	0.947	0.94	1	MAIT	MAIT	Post-ART_1y vs Pre-HIV
ZNF7	0.483101560985648	0.0144315762799651	0.037	0.036	1	MAIT	MAIT	Post-ART_1y vs Pre-HIV
ADPRH	0.483121840413557	0.00477167311805047	0.003	0.001	1	MAIT	MAIT	Post-ART_1y vs Pre-HIV
AC025682.1	0.483155939192971	-5.51950697203485e-05	0.026	0.024	1	MAIT	MAIT	Post-ART_1y vs Pre-HIV
USP39	0.483165677742742	-0.0236949838793082	0.053	0.057	1	MAIT	MAIT	Post-ART_1y vs Pre-HIV
AC004217.1	0.483216578546093	0.00176462348181595	0.002	0.001	1	MAIT	MAIT	Post-ART_1y vs Pre-HIV
FLYWCH2	0.48324926418468	0.0194126518700351	0.019	0.015	1	MAIT	MAIT	Post-ART_1y vs Pre-HIV
SERHL2	0.483316543405002	0.033590975865015	0.027	0.02	1	MAIT	MAIT	Post-ART_1y vs Pre-HIV
FBXL19-AS1	0.483368853654446	0.00861458474123767	0.004	0.002	1	MAIT	MAIT	Post-ART_1y vs Pre-HIV
CIAO2B	0.483407230586599	-0.0308651927190319	0.067	0.074	1	MAIT	MAIT	Post-ART_1y vs Pre-HIV
UVRAG	0.483503678824907	-0.00865228652059935	0.32	0.318	1	MAIT	MAIT	Post-ART_1y vs Pre-HIV
AL020995.1	0.483557334607554	-0.0309665516566182	0.025	0.028	1	MAIT	MAIT	Post-ART_1y vs Pre-HIV
DCP1B	0.483599209318324	-0.0239372056506047	0.021	0.026	1	MAIT	MAIT	Post-ART_1y vs Pre-HIV
AC124248.1	0.483656497357774	-0.021787890547042	0.035	0.035	1	MAIT	MAIT	Post-ART_1y vs Pre-HIV
ATP7B	0.483757862149742	0.004225823268201	0.002	0.002	1	MAIT	MAIT	Post-ART_1y vs Pre-HIV
DIP2A	0.483768816741253	0.0488072599364759	0.358	0.329	1	MAIT	MAIT	Post-ART_1y vs Pre-HIV
AP003327.2	0.483772589476995	0.00920845153647441	0.004	0.002	1	MAIT	MAIT	Post-ART_1y vs Pre-HIV
AC073475.1	0.483778527679513	0.0501670043371689	0.041	0.031	1	MAIT	MAIT	Post-ART_1y vs Pre-HIV
TTC3-AS1	0.483839330167136	-0.0348563325795493	0.008	0.009	1	MAIT	MAIT	Post-ART_1y vs Pre-HIV
SMTNL1	0.483846322873416	-0.0118479648771549	0.004	0.006	1	MAIT	MAIT	Post-ART_1y vs Pre-HIV
ARIH1	0.483868726603848	0.0304423763749631	0.804	0.79	1	MAIT	MAIT	Post-ART_1y vs Pre-HIV
DNAH6	0.483930530903932	0.022667952173289	0.015	0.01	1	MAIT	MAIT	Post-ART_1y vs Pre-HIV
DNAJB8-AS1	0.484040379698623	-0.00500382815833538	0.001	0.001	1	MAIT	MAIT	Post-ART_1y vs Pre-HIV
POGZ	0.484061295482231	0.000624675216681858	0.241	0.238	1	MAIT	MAIT	Post-ART_1y vs Pre-HIV
ZXDB	0.484094087078168	-0.00881044539685541	0.021	0.022	1	MAIT	MAIT	Post-ART_1y vs Pre-HIV
PTGDS	0.484124265720868	-0.0156522706449697	0.023	0.027	1	MAIT	MAIT	Post-ART_1y vs Pre-HIV
AC020913.3	0.484379521793867	-0.0153853073551091	0.004	0.007	1	MAIT	MAIT	Post-ART_1y vs Pre-HIV
LINC01899	0.48438220311529	0.00386376289393283	0.002	0.001	1	MAIT	MAIT	Post-ART_1y vs Pre-HIV
SGCB	0.484419283938158	0.0186230132422308	0.012	0.007	1	MAIT	MAIT	Post-ART_1y vs Pre-HIV
AL133370.1	0.484478821194261	0.0108826836820471	0.011	0.006	1	MAIT	MAIT	Post-ART_1y vs Pre-HIV
CTC1	0.484498859202404	0.0345575965718303	0.078	0.07	1	MAIT	MAIT	Post-ART_1y vs Pre-HIV
PPP1R12C	0.484514984559442	-0.00407563480552575	0.066	0.073	1	MAIT	MAIT	Post-ART_1y vs Pre-HIV
LNP1	0.484523417329285	-0.0191842099542146	0.003	0.004	1	MAIT	MAIT	Post-ART_1y vs Pre-HIV
CCDC40	0.484554161409026	0.0126769538424106	0.005	0.005	1	MAIT	MAIT	Post-ART_1y vs Pre-HIV
YWHAH	0.484815580252431	-0.00620980238516064	0.037	0.042	1	MAIT	MAIT	Post-ART_1y vs Pre-HIV
AC004832.6	0.484866088375268	0.0246261167328767	0.01	0.006	1	MAIT	MAIT	Post-ART_1y vs Pre-HIV
PARD3	0.484937292862421	0.000572145909984539	0.004	0.006	1	MAIT	MAIT	Post-ART_1y vs Pre-HIV
ANAPC11	0.4849395495903	0.0202060698015871	0.051	0.046	1	MAIT	MAIT	Post-ART_1y vs Pre-HIV
TRAV8-2	0.485016709969034	-0.0065917331611439	0.002	0.002	1	MAIT	MAIT	Post-ART_1y vs Pre-HIV
TRMT12	0.485034610800783	0.0160580791512973	0.016	0.013	1	MAIT	MAIT	Post-ART_1y vs Pre-HIV
AL589990.1	0.485038806291051	-0.0274870234802513	0.063	0.07	1	MAIT	MAIT	Post-ART_1y vs Pre-HIV
ARRDC1-AS1	0.485051478370161	0.0162938321166454	0.011	0.007	1	MAIT	MAIT	Post-ART_1y vs Pre-HIV
FGF2	0.485059416348962	0.014278228203997	0.003	0.001	1	MAIT	MAIT	Post-ART_1y vs Pre-HIV
TM7SF2	0.485142070901273	-0.00995471222382412	0.012	0.013	1	MAIT	MAIT	Post-ART_1y vs Pre-HIV
SLC44A3	0.485304829593142	0.00449252274517448	0.002	0.001	1	MAIT	MAIT	Post-ART_1y vs Pre-HIV
HEATR1	0.485368255315367	-0.0826181291785312	0.153	0.154	1	MAIT	MAIT	Post-ART_1y vs Pre-HIV
FNIP2	0.485470001753777	0.0181398294555953	0.099	0.094	1	MAIT	MAIT	Post-ART_1y vs Pre-HIV
C5orf58	0.485483325397877	0.0134685669970088	0.018	0.017	1	MAIT	MAIT	Post-ART_1y vs Pre-HIV
CCDC112	0.485602687239219	-0.0173655956242479	0.022	0.022	1	MAIT	MAIT	Post-ART_1y vs Pre-HIV
DDOST	0.48576238678858	-0.0395338258920805	0.116	0.118	1	MAIT	MAIT	Post-ART_1y vs Pre-HIV
LINC01324	0.48589080255075	-0.00143596902119815	0.001	0.001	1	MAIT	MAIT	Post-ART_1y vs Pre-HIV
ANKRD52	0.485945917494152	-0.0298202690022364	0.043	0.042	1	MAIT	MAIT	Post-ART_1y vs Pre-HIV
ZNF683	0.486013987968653	-0.010748800386191	0.012	0.01	1	MAIT	MAIT	Post-ART_1y vs Pre-HIV
AC139530.1	0.486039144128166	-0.0444330694459182	0.015	0.02	1	MAIT	MAIT	Post-ART_1y vs Pre-HIV
PRLR	0.486042362722367	0.00646286194098626	0.004	0.002	1	MAIT	MAIT	Post-ART_1y vs Pre-HIV
CKAP5	0.486080868392959	-0.00785908381648037	0.12	0.106	1	MAIT	MAIT	Post-ART_1y vs Pre-HIV
CLIC4	0.486131388831023	-0.0440605616721754	0.011	0.015	1	MAIT	MAIT	Post-ART_1y vs Pre-HIV
NRBP1	0.486204602343461	0.03735710007523	0.172	0.162	1	MAIT	MAIT	Post-ART_1y vs Pre-HIV
PPT2	0.486288412248911	-0.015203633207886	0.004	0.007	1	MAIT	MAIT	Post-ART_1y vs Pre-HIV
RPL7A	0.486518826538028	0.0889925276240171	0.806	0.784	1	MAIT	MAIT	Post-ART_1y vs Pre-HIV
RSPH9	0.486637040497501	-0.0157314366212323	0.01	0.01	1	MAIT	MAIT	Post-ART_1y vs Pre-HIV
AL590560.5	0.486637203755275	0.000564171930128489	0.003	0.002	1	MAIT	MAIT	Post-ART_1y vs Pre-HIV
AC011498.1	0.486841911994265	-0.0149631485695092	0.003	0.004	1	MAIT	MAIT	Post-ART_1y vs Pre-HIV
GVQW2	0.486873936689373	0.0114746156978929	0.006	0.004	1	MAIT	MAIT	Post-ART_1y vs Pre-HIV
AL139099.2	0.486875646941673	-0.00762667267473373	0.001	0.002	1	MAIT	MAIT	Post-ART_1y vs Pre-HIV
FIBP	0.486975973808107	-0.0238365177172456	0.029	0.03	1	MAIT	MAIT	Post-ART_1y vs Pre-HIV
YWHAG	0.487010551183277	0.0683018846154514	0.131	0.111	1	MAIT	MAIT	Post-ART_1y vs Pre-HIV
FGF1	0.487156196067598	-0.00242066027652032	0.001	0.002	1	MAIT	MAIT	Post-ART_1y vs Pre-HIV
MAP3K19	0.487384436045822	-0.0105067998386855	0.004	0.006	1	MAIT	MAIT	Post-ART_1y vs Pre-HIV
ELMSAN1	0.487403126185658	-0.134475023413427	0.156	0.165	1	MAIT	MAIT	Post-ART_1y vs Pre-HIV
NIBAN3	0.48753003706014	-0.00820954339909542	0.002	0.003	1	MAIT	MAIT	Post-ART_1y vs Pre-HIV
AP002433.1	0.487575023556718	-0.0259527449293915	0.015	0.017	1	MAIT	MAIT	Post-ART_1y vs Pre-HIV
AC013652.1	0.487675922808228	-0.0149491208431017	0.016	0.018	1	MAIT	MAIT	Post-ART_1y vs Pre-HIV
SLC23A3	0.487755095487417	0.0065147476703988	0.003	0.001	1	MAIT	MAIT	Post-ART_1y vs Pre-HIV
DNM1L	0.487788442622067	-0.109352640009982	0.266	0.279	1	MAIT	MAIT	Post-ART_1y vs Pre-HIV
TMEM72-AS1	0.488016704621753	-0.00959328036422893	0.01	0.012	1	MAIT	MAIT	Post-ART_1y vs Pre-HIV
MED22	0.488027159908732	-0.0318629806673927	0.012	0.017	1	MAIT	MAIT	Post-ART_1y vs Pre-HIV
AC009404.1	0.48822472634875	0.019405601032088	0.011	0.009	1	MAIT	MAIT	Post-ART_1y vs Pre-HIV
ADIRF-AS1	0.488459292256362	0.00893868877219439	0.004	0.002	1	MAIT	MAIT	Post-ART_1y vs Pre-HIV
AL161757.2	0.488484250750845	-0.0100231149991537	0.002	0.003	1	MAIT	MAIT	Post-ART_1y vs Pre-HIV
NDUFAF2	0.488565274957652	0.191253375760118	0.171	0.148	1	MAIT	MAIT	Post-ART_1y vs Pre-HIV
TENM4	0.488730492197984	0.00783476320826623	0.004	0.002	1	MAIT	MAIT	Post-ART_1y vs Pre-HIV
KLF4	0.488765655947982	-0.0156404336897393	0.008	0.005	1	MAIT	MAIT	Post-ART_1y vs Pre-HIV
AC025034.1	0.488769922784996	-0.0153286833594068	0.038	0.034	1	MAIT	MAIT	Post-ART_1y vs Pre-HIV
AL136982.2	0.488806249597915	0.00730750792683301	0.002	0.001	1	MAIT	MAIT	Post-ART_1y vs Pre-HIV
TNRC18	0.488875719426073	-0.063789489977409	0.119	0.121	1	MAIT	MAIT	Post-ART_1y vs Pre-HIV
MIPOL1	0.489024413540814	-0.000755815705231675	0.004	0.004	1	MAIT	MAIT	Post-ART_1y vs Pre-HIV
BBOX1	0.489333698795584	0.00713857917687262	0.002	0.001	1	MAIT	MAIT	Post-ART_1y vs Pre-HIV
NDUFS8	0.489366573185775	0.0309461417396411	0.054	0.048	1	MAIT	MAIT	Post-ART_1y vs Pre-HIV
NPIPB6	0.489388308434895	0.00571004724860862	0.002	0.001	1	MAIT	MAIT	Post-ART_1y vs Pre-HIV
TET2-AS1	0.489472303992926	-0.0097269440879807	0.005	0.007	1	MAIT	MAIT	Post-ART_1y vs Pre-HIV
PRR3	0.489491055653856	0.000158980566234979	0.036	0.044	1	MAIT	MAIT	Post-ART_1y vs Pre-HIV
COIL	0.489538326869193	0.048244544280293	0.092	0.078	1	MAIT	MAIT	Post-ART_1y vs Pre-HIV
PUS7	0.489610775066019	0.0346591181936989	0.025	0.019	1	MAIT	MAIT	Post-ART_1y vs Pre-HIV
IL5RA	0.489709806950318	0.00546383371000245	0.017	0.017	1	MAIT	MAIT	Post-ART_1y vs Pre-HIV
EFHD1	0.489745386074106	0.00385674242202267	0.004	0.002	1	MAIT	MAIT	Post-ART_1y vs Pre-HIV
S100A10	0.489780258257495	0.024545584190808	0.183	0.174	1	MAIT	MAIT	Post-ART_1y vs Pre-HIV
TNKS2	0.489891972543542	0.132509384015516	0.422	0.388	1	MAIT	MAIT	Post-ART_1y vs Pre-HIV
CTBP1	0.489908112231003	0.0773645034188014	0.165	0.142	1	MAIT	MAIT	Post-ART_1y vs Pre-HIV
MICALL1	0.489909458081953	0.0253253558354697	0.038	0.03	1	MAIT	MAIT	Post-ART_1y vs Pre-HIV
AC012184.4	0.489989823283533	-0.00363377734791637	0.029	0.029	1	MAIT	MAIT	Post-ART_1y vs Pre-HIV
SLC22A18	0.489995544073692	-0.00189286337549317	0.01	0.012	1	MAIT	MAIT	Post-ART_1y vs Pre-HIV
AL160163.1	0.490187970380229	0.00871059170821129	0.003	0.001	1	MAIT	MAIT	Post-ART_1y vs Pre-HIV
AL109659.1	0.490208776886495	0.00404453635111299	0.002	0.001	1	MAIT	MAIT	Post-ART_1y vs Pre-HIV
AL512380.2	0.490353278527841	-0.00267144528167798	0.001	0.001	1	MAIT	MAIT	Post-ART_1y vs Pre-HIV
AC016644.1	0.490362109615376	-0.0288105787357886	0.035	0.038	1	MAIT	MAIT	Post-ART_1y vs Pre-HIV
DAND5	0.490453888850582	0.00932219872701976	0.002	0.001	1	MAIT	MAIT	Post-ART_1y vs Pre-HIV
PPIE	0.490511180932399	-0.0317210392110997	0.062	0.062	1	MAIT	MAIT	Post-ART_1y vs Pre-HIV
AL645933.2	0.490525803855414	-0.00577526357471963	0.002	0.004	1	MAIT	MAIT	Post-ART_1y vs Pre-HIV
CACNA2D4	0.490550446799699	0.0732546738872985	0.037	0.028	1	MAIT	MAIT	Post-ART_1y vs Pre-HIV
CA5A	0.490551525246432	-0.0112262989528928	0.002	0.003	1	MAIT	MAIT	Post-ART_1y vs Pre-HIV
RNF141	0.49057729847334	-0.0143445413040627	0.022	0.025	1	MAIT	MAIT	Post-ART_1y vs Pre-HIV
AL442071.1	0.490589566471648	0.00406366920966081	0.001	0.001	1	MAIT	MAIT	Post-ART_1y vs Pre-HIV
AL590807.1	0.490600441256744	0.0183795586447603	0.016	0.014	1	MAIT	MAIT	Post-ART_1y vs Pre-HIV
AC092620.1	0.490622948777862	-0.0195669717548664	0.005	0.007	1	MAIT	MAIT	Post-ART_1y vs Pre-HIV
LINC01924	0.4906310321152	-0.004617515091591	0.002	0.003	1	MAIT	MAIT	Post-ART_1y vs Pre-HIV
F12	0.490745478828426	-0.0140486842128057	0.002	0.003	1	MAIT	MAIT	Post-ART_1y vs Pre-HIV
AL139241.1	0.490749263667245	-0.01455781864216	0.002	0.003	1	MAIT	MAIT	Post-ART_1y vs Pre-HIV
GIMAP7	0.490801484662484	0.00709742394706814	0.143	0.133	1	MAIT	MAIT	Post-ART_1y vs Pre-HIV
AC012085.2	0.490864562200082	0.02484720677798	0.038	0.033	1	MAIT	MAIT	Post-ART_1y vs Pre-HIV
DIXDC1	0.490880707820693	0.0203654607500567	0.008	0.006	1	MAIT	MAIT	Post-ART_1y vs Pre-HIV
LINC00893	0.490934060064646	0.0173362560551514	0.026	0.018	1	MAIT	MAIT	Post-ART_1y vs Pre-HIV
AC068189.2	0.49095566239079	-0.00741374733490287	0.001	0.002	1	MAIT	MAIT	Post-ART_1y vs Pre-HIV
AL513523.4	0.491004803446778	-0.00710660118461235	0.001	0.002	1	MAIT	MAIT	Post-ART_1y vs Pre-HIV
FSHR	0.491201483950587	-0.00356725764706364	0.001	0.001	1	MAIT	MAIT	Post-ART_1y vs Pre-HIV
LANCL3	0.491235824559418	0.0476977461104596	0.011	0.008	1	MAIT	MAIT	Post-ART_1y vs Pre-HIV
ATP2A2	0.491248715901714	-0.0661481003004858	0.185	0.197	1	MAIT	MAIT	Post-ART_1y vs Pre-HIV
RHEX	0.491302162813696	0.0114056040809676	0.003	0.001	1	MAIT	MAIT	Post-ART_1y vs Pre-HIV
AC009509.1	0.491323921742475	0.00486127287200405	0.002	0.001	1	MAIT	MAIT	Post-ART_1y vs Pre-HIV
CHMP2A	0.491580058710507	0.0338279412976382	0.082	0.072	1	MAIT	MAIT	Post-ART_1y vs Pre-HIV
HSD17B2	0.491584251907272	0.0094120975173115	0.004	0.001	1	MAIT	MAIT	Post-ART_1y vs Pre-HIV
SPATA5L1	0.49159308780182	0.0166284391863928	0.028	0.027	1	MAIT	MAIT	Post-ART_1y vs Pre-HIV
AL110292.1	0.491642609354026	0.00843051989388081	0.004	0.002	1	MAIT	MAIT	Post-ART_1y vs Pre-HIV
XPR1	0.491675364337872	0.00721325157624397	0.381	0.363	1	MAIT	MAIT	Post-ART_1y vs Pre-HIV
AC005081.1	0.491687582965823	-0.00254478518043519	0.001	0.001	1	MAIT	MAIT	Post-ART_1y vs Pre-HIV
C17orf100	0.491695468408635	-0.00417306273822014	0.011	0.012	1	MAIT	MAIT	Post-ART_1y vs Pre-HIV
NOXA1	0.491749786690109	-0.014009048828591	0.004	0.007	1	MAIT	MAIT	Post-ART_1y vs Pre-HIV
AL591163.1	0.491759694155402	0.00576568200983524	0.002	0.001	1	MAIT	MAIT	Post-ART_1y vs Pre-HIV
LCMT2	0.491795338062	-0.0128198647482488	0.003	0.004	1	MAIT	MAIT	Post-ART_1y vs Pre-HIV
SLC29A2	0.491882306665495	0.00659030798576632	0.006	0.004	1	MAIT	MAIT	Post-ART_1y vs Pre-HIV
AC020656.2	0.491888936871994	0.00475967024679581	0.004	0.002	1	MAIT	MAIT	Post-ART_1y vs Pre-HIV
SNHG26	0.491897431928868	-0.00375025829850111	0.017	0.02	1	MAIT	MAIT	Post-ART_1y vs Pre-HIV
AC015674.1	0.49192168733859	-0.0104681196753731	0.001	0.003	1	MAIT	MAIT	Post-ART_1y vs Pre-HIV
ARFRP1	0.491949437279271	0.0172389453580624	0.025	0.019	1	MAIT	MAIT	Post-ART_1y vs Pre-HIV
PRSS3	0.492014650077399	-0.00764866026456324	0.001	0.001	1	MAIT	MAIT	Post-ART_1y vs Pre-HIV
FBXO39	0.492095537310222	0.00156197636042513	0.001	0.001	1	MAIT	MAIT	Post-ART_1y vs Pre-HIV
AL021978.1	0.492137753594955	-0.00424460838743046	0.003	0.004	1	MAIT	MAIT	Post-ART_1y vs Pre-HIV
AC018362.2	0.4922026008223	-0.0017411010721252	0.001	0.001	1	MAIT	MAIT	Post-ART_1y vs Pre-HIV
AP005329.2	0.492320540642198	0.0117760983985741	0.004	0.003	1	MAIT	MAIT	Post-ART_1y vs Pre-HIV
AC003044.1	0.492321176002216	0.00257085246722708	0.001	0.001	1	MAIT	MAIT	Post-ART_1y vs Pre-HIV
ZFAND4	0.492342486313566	-0.0104333538639266	0.094	0.091	1	MAIT	MAIT	Post-ART_1y vs Pre-HIV
AL031768.2	0.492353045919814	-0.00736219898418651	0.004	0.004	1	MAIT	MAIT	Post-ART_1y vs Pre-HIV
LRRC37A3	0.492372610172881	-0.0184328146409758	0.044	0.048	1	MAIT	MAIT	Post-ART_1y vs Pre-HIV
DNAJB1	0.492443278926262	0.0405938712071419	0.332	0.299	1	MAIT	MAIT	Post-ART_1y vs Pre-HIV
P4HA3	0.492448933919461	-0.035363145780831	0.01	0.012	1	MAIT	MAIT	Post-ART_1y vs Pre-HIV
PHKA2-AS1	0.492576544548896	0.00727705004335058	0.003	0.001	1	MAIT	MAIT	Post-ART_1y vs Pre-HIV
AL034428.1	0.492636022945827	0.00287059524544338	0.002	0.001	1	MAIT	MAIT	Post-ART_1y vs Pre-HIV
KIAA0319	0.492656186094956	0.00461449193740144	0.002	0.002	1	MAIT	MAIT	Post-ART_1y vs Pre-HIV
CIAO2A	0.492707260576004	-0.0135156099677708	0.028	0.028	1	MAIT	MAIT	Post-ART_1y vs Pre-HIV
RDH14	0.492712071116292	0.0246573458311142	0.028	0.021	1	MAIT	MAIT	Post-ART_1y vs Pre-HIV
SH3D21	0.492744215780009	0.00770930143438893	0.007	0.006	1	MAIT	MAIT	Post-ART_1y vs Pre-HIV
KCNG3	0.492749950711696	-0.00497201128918022	0.001	0.002	1	MAIT	MAIT	Post-ART_1y vs Pre-HIV
TUFM	0.492874881568688	0.0299437063615355	0.1	0.098	1	MAIT	MAIT	Post-ART_1y vs Pre-HIV
CISD2	0.492917229018553	-0.0358166083089584	0.065	0.068	1	MAIT	MAIT	Post-ART_1y vs Pre-HIV
HNRNPUL2	0.492925849504728	-0.0121114585219523	0.086	0.084	1	MAIT	MAIT	Post-ART_1y vs Pre-HIV
CASP5	0.492933927975265	0.00233959742934478	0.001	0.001	1	MAIT	MAIT	Post-ART_1y vs Pre-HIV
TRIM44	0.493051488231711	0.0638077342874318	0.182	0.17	1	MAIT	MAIT	Post-ART_1y vs Pre-HIV
HPS1	0.493117286408459	0.0588625883523052	0.074	0.065	1	MAIT	MAIT	Post-ART_1y vs Pre-HIV
MFSD12	0.493119866766088	0.0200135115404377	0.035	0.031	1	MAIT	MAIT	Post-ART_1y vs Pre-HIV
LRRC34	0.493201714488953	-0.014088516133607	0.001	0.002	1	MAIT	MAIT	Post-ART_1y vs Pre-HIV
LRRC37A	0.493479924463176	-0.0111613942160099	0.012	0.014	1	MAIT	MAIT	Post-ART_1y vs Pre-HIV
C5orf66	0.493530297551865	-0.00581333253009447	0.023	0.027	1	MAIT	MAIT	Post-ART_1y vs Pre-HIV
USP40	0.493564230820045	0.00809472555605031	0.042	0.031	1	MAIT	MAIT	Post-ART_1y vs Pre-HIV
DLG3	0.49361592550089	-0.0136411582070628	0.042	0.046	1	MAIT	MAIT	Post-ART_1y vs Pre-HIV
CDIPT	0.493734755470125	0.0171177747330514	0.032	0.027	1	MAIT	MAIT	Post-ART_1y vs Pre-HIV
AC015631.1	0.494014241673438	0.005650707407008	0.003	0.001	1	MAIT	MAIT	Post-ART_1y vs Pre-HIV
ERI3	0.494017463217443	0.0354430565116902	0.059	0.05	1	MAIT	MAIT	Post-ART_1y vs Pre-HIV
AC092755.2	0.494212924481689	0.0138947996563552	0.004	0.002	1	MAIT	MAIT	Post-ART_1y vs Pre-HIV
SOD2	0.494300397749058	0.0114553889450373	0.266	0.253	1	MAIT	MAIT	Post-ART_1y vs Pre-HIV
KCNG2	0.494316715449375	-0.00943646224616871	0.002	0.002	1	MAIT	MAIT	Post-ART_1y vs Pre-HIV
STAT3	0.494323267625793	-0.0953578586135833	0.451	0.461	1	MAIT	MAIT	Post-ART_1y vs Pre-HIV
PSMD2	0.494385421852883	-0.0448163108752812	0.089	0.1	1	MAIT	MAIT	Post-ART_1y vs Pre-HIV
FAM167A	0.49441741530414	-0.0361846679550031	0.004	0.007	1	MAIT	MAIT	Post-ART_1y vs Pre-HIV
AL121987.2	0.494469010811448	0.00960415091668358	0.003	0.001	1	MAIT	MAIT	Post-ART_1y vs Pre-HIV
LINC01715	0.49457933450332	-0.0157738324361279	0.005	0.006	1	MAIT	MAIT	Post-ART_1y vs Pre-HIV
SMARCD3	0.494605882297423	0.0209220740879831	0.019	0.02	1	MAIT	MAIT	Post-ART_1y vs Pre-HIV
IL21-AS1	0.494626710350969	-0.00422903800837688	0.003	0.002	1	MAIT	MAIT	Post-ART_1y vs Pre-HIV
AL135905.2	0.494638342793461	0.00602741356457329	0.002	0.001	1	MAIT	MAIT	Post-ART_1y vs Pre-HIV
LRFN1	0.494666933848068	-0.00936577726418004	0.004	0.006	1	MAIT	MAIT	Post-ART_1y vs Pre-HIV
NET1	0.494712900786227	0.00994131661411009	0.018	0.014	1	MAIT	MAIT	Post-ART_1y vs Pre-HIV
RETREG2	0.494934793896508	-0.0127916788435998	0.049	0.049	1	MAIT	MAIT	Post-ART_1y vs Pre-HIV
MIAT	0.494956236765678	0.0405938269060251	0.075	0.07	1	MAIT	MAIT	Post-ART_1y vs Pre-HIV
AC104532.2	0.494992382813283	0.0120252902820009	0.025	0.018	1	MAIT	MAIT	Post-ART_1y vs Pre-HIV
AC020978.6	0.494994459879171	0.00862134676645257	0.003	0.002	1	MAIT	MAIT	Post-ART_1y vs Pre-HIV
BAHCC1	0.495012076172021	-0.000652114692548988	0.001	0.002	1	MAIT	MAIT	Post-ART_1y vs Pre-HIV
AC105345.2	0.495014206453186	0.00924293840005415	0.004	0.001	1	MAIT	MAIT	Post-ART_1y vs Pre-HIV
AL031005.2	0.495042111990871	-0.00266862544446911	0.001	0.001	1	MAIT	MAIT	Post-ART_1y vs Pre-HIV
RAB30-DT	0.495094102999095	-0.0209101216938725	0.031	0.036	1	MAIT	MAIT	Post-ART_1y vs Pre-HIV
DARS	0.495151745171984	-0.0653217722915915	0.172	0.171	1	MAIT	MAIT	Post-ART_1y vs Pre-HIV
PDXP	0.495359140989898	0.00668020959059946	0.011	0.009	1	MAIT	MAIT	Post-ART_1y vs Pre-HIV
AL139423.1	0.495616943071562	-0.0511637316011293	0.007	0.012	1	MAIT	MAIT	Post-ART_1y vs Pre-HIV
ZNF709	0.495645730360363	0.0409670796483736	0.046	0.038	1	MAIT	MAIT	Post-ART_1y vs Pre-HIV
AC063965.2	0.495855914854644	0.0119854167927977	0.003	0.001	1	MAIT	MAIT	Post-ART_1y vs Pre-HIV
ROGDI	0.495918025650211	-0.0102737536558629	0.005	0.006	1	MAIT	MAIT	Post-ART_1y vs Pre-HIV
ELFN1-AS1	0.495988279742384	0.00176060115570812	0.001	0.001	1	MAIT	MAIT	Post-ART_1y vs Pre-HIV
GID8	0.496133255783075	-0.0121519357863786	0.058	0.063	1	MAIT	MAIT	Post-ART_1y vs Pre-HIV
AC090630.1	0.496146124611644	0.00994963627220726	0.003	0.002	1	MAIT	MAIT	Post-ART_1y vs Pre-HIV
ZBTB37	0.496171922858856	0.0555185492984945	0.051	0.041	1	MAIT	MAIT	Post-ART_1y vs Pre-HIV
MIR4422HG	0.496231602066709	-0.00864016503836814	0.001	0.002	1	MAIT	MAIT	Post-ART_1y vs Pre-HIV
SPRED2	0.496275887824843	0.0132979132760668	0.041	0.038	1	MAIT	MAIT	Post-ART_1y vs Pre-HIV
LAS1L	0.496393753965029	-0.00447702256132559	0.051	0.053	1	MAIT	MAIT	Post-ART_1y vs Pre-HIV
HINFP	0.496396405400594	0.0214031789697094	0.022	0.017	1	MAIT	MAIT	Post-ART_1y vs Pre-HIV
AC018398.1	0.496525735298613	0.00872138229043764	0.003	0.001	1	MAIT	MAIT	Post-ART_1y vs Pre-HIV
KDM7A-DT	0.496676272640732	0.00622675185343871	0.007	0.006	1	MAIT	MAIT	Post-ART_1y vs Pre-HIV
ARHGAP39	0.496679345940852	0.0087803636456673	0.003	0.001	1	MAIT	MAIT	Post-ART_1y vs Pre-HIV
AL355001.1	0.496681241699162	0.00780300199995398	0.01	0.007	1	MAIT	MAIT	Post-ART_1y vs Pre-HIV
ATP6V0A4	0.496710827976723	0.00804736764640596	0.004	0.002	1	MAIT	MAIT	Post-ART_1y vs Pre-HIV
MIR100HG	0.496751171751745	0.0321112713286376	0.008	0.005	1	MAIT	MAIT	Post-ART_1y vs Pre-HIV
ZNF738	0.496807647138198	0.00247413646490038	0.029	0.036	1	MAIT	MAIT	Post-ART_1y vs Pre-HIV
SLC25A53	0.496957625203506	0.00342946455461679	0.051	0.052	1	MAIT	MAIT	Post-ART_1y vs Pre-HIV
U73169.1	0.497031698034891	-0.0139328080108278	0.004	0.004	1	MAIT	MAIT	Post-ART_1y vs Pre-HIV
LRRC8E	0.497054409686693	0.00640522433715117	0.002	0.001	1	MAIT	MAIT	Post-ART_1y vs Pre-HIV
ARL2BP	0.49706182115507	-0.0125961377188457	0.048	0.043	1	MAIT	MAIT	Post-ART_1y vs Pre-HIV
AL031733.2	0.497293979819604	-0.00157764622684482	0.001	0.002	1	MAIT	MAIT	Post-ART_1y vs Pre-HIV
AL121944.1	0.497378337659112	-0.0170288390291367	0.04	0.046	1	MAIT	MAIT	Post-ART_1y vs Pre-HIV
EBF4	0.497487772363522	0.00631611793769721	0.006	0.004	1	MAIT	MAIT	Post-ART_1y vs Pre-HIV
ERV3-1	0.497493299226792	0.0177126398180032	0.042	0.038	1	MAIT	MAIT	Post-ART_1y vs Pre-HIV
MFSD3	0.497573282926862	0.01510080474008	0.003	0.001	1	MAIT	MAIT	Post-ART_1y vs Pre-HIV
NLRX1	0.497722141465376	-0.0151085670191763	0.012	0.014	1	MAIT	MAIT	Post-ART_1y vs Pre-HIV
DLEU2L	0.497726975279146	0.0135310242214354	0.005	0.004	1	MAIT	MAIT	Post-ART_1y vs Pre-HIV
HDGFL2	0.497775495923059	0.00470477256027731	0.02	0.02	1	MAIT	MAIT	Post-ART_1y vs Pre-HIV
PSMC3	0.497794620819609	-0.0114015480776453	0.074	0.073	1	MAIT	MAIT	Post-ART_1y vs Pre-HIV
SLC16A11	0.497811566704824	-0.00336044551929932	0.002	0.004	1	MAIT	MAIT	Post-ART_1y vs Pre-HIV
ODF2	0.497840950323039	-0.00324619273487906	0.042	0.038	1	MAIT	MAIT	Post-ART_1y vs Pre-HIV
MAP6D1	0.497844771257402	-0.00818871564434697	0.002	0.004	1	MAIT	MAIT	Post-ART_1y vs Pre-HIV
PCF11-AS1	0.497875873191246	-0.0134204437664476	0.004	0.006	1	MAIT	MAIT	Post-ART_1y vs Pre-HIV
SLC2A13	0.49809204637599	0.0697704722863992	0.106	0.099	1	MAIT	MAIT	Post-ART_1y vs Pre-HIV
GPN2	0.498135250023469	0.0598743383640314	0.058	0.05	1	MAIT	MAIT	Post-ART_1y vs Pre-HIV
MAGI2-AS3	0.498188442759098	-0.00697583916808982	0.003	0.002	1	MAIT	MAIT	Post-ART_1y vs Pre-HIV
AL121787.1	0.498208377570295	-0.0101135601277541	0.002	0.002	1	MAIT	MAIT	Post-ART_1y vs Pre-HIV
XRCC6	0.498220468598101	-0.0514481719629412	0.304	0.311	1	MAIT	MAIT	Post-ART_1y vs Pre-HIV
PIK3AP1	0.498354655704465	-0.102865440254153	0.109	0.118	1	MAIT	MAIT	Post-ART_1y vs Pre-HIV
SPPL3	0.498369291775577	-0.047304825722585	0.379	0.375	1	MAIT	MAIT	Post-ART_1y vs Pre-HIV
BPNT1	0.498464658949494	0.0127520567462545	0.014	0.012	1	MAIT	MAIT	Post-ART_1y vs Pre-HIV
AL592494.2	0.498477138994765	0.00432115164136187	0.002	0.002	1	MAIT	MAIT	Post-ART_1y vs Pre-HIV
RRBP1	0.498775206904694	-0.0211548386314114	0.16	0.162	1	MAIT	MAIT	Post-ART_1y vs Pre-HIV
AC016526.4	0.498851751059723	0.00665782973250215	0.006	0.004	1	MAIT	MAIT	Post-ART_1y vs Pre-HIV
HAS2-AS1	0.498881293396771	-0.0085471513462367	0.005	0.006	1	MAIT	MAIT	Post-ART_1y vs Pre-HIV
AC110760.1	0.498913668823772	-0.00602747673089408	0.002	0.002	1	MAIT	MAIT	Post-ART_1y vs Pre-HIV
AL031663.3	0.498933771232961	-0.016350715436205	0.003	0.004	1	MAIT	MAIT	Post-ART_1y vs Pre-HIV
WDR75	0.498969114118488	-0.0288721606411931	0.191	0.189	1	MAIT	MAIT	Post-ART_1y vs Pre-HIV
TFEC	0.499315947205104	0.0139726538174436	0.007	0.005	1	MAIT	MAIT	Post-ART_1y vs Pre-HIV
PRKAB2	0.499384979296234	-0.0328247515627139	0.036	0.039	1	MAIT	MAIT	Post-ART_1y vs Pre-HIV
AC067817.2	0.49944405418682	-0.0383522169828609	0.019	0.021	1	MAIT	MAIT	Post-ART_1y vs Pre-HIV
DICER1-AS1	0.499508515824613	-0.00486685682245365	0.004	0.005	1	MAIT	MAIT	Post-ART_1y vs Pre-HIV
PTP4A2	0.499514694623783	-0.0200553249892081	0.342	0.322	1	MAIT	MAIT	Post-ART_1y vs Pre-HIV
AL450263.1	0.499569393851034	-0.00786978188071814	0.004	0.004	1	MAIT	MAIT	Post-ART_1y vs Pre-HIV
NDUFC1	0.499590885909961	0.0276696027446869	0.069	0.06	1	MAIT	MAIT	Post-ART_1y vs Pre-HIV
RFX5	0.499673420297314	-0.00834809169591735	0.037	0.038	1	MAIT	MAIT	Post-ART_1y vs Pre-HIV
AC073091.4	0.499735402542023	0.00611341373556442	0.002	0.001	1	MAIT	MAIT	Post-ART_1y vs Pre-HIV
LY6E-DT	0.499752610155054	-0.00404666274129711	0.002	0.001	1	MAIT	MAIT	Post-ART_1y vs Pre-HIV
TVP23A	0.499766477448828	0.00403862497929117	0.005	0.004	1	MAIT	MAIT	Post-ART_1y vs Pre-HIV
BTG3-AS1	0.499805204383723	0.010210050699526	0.004	0.002	1	MAIT	MAIT	Post-ART_1y vs Pre-HIV
DTNBP1	0.499928540940402	-0.0202233524435418	0.142	0.126	1	MAIT	MAIT	Post-ART_1y vs Pre-HIV
GABRG3	0.50003721346006	0.0024811590028257	0.002	0.001	1	MAIT	MAIT	Post-ART_1y vs Pre-HIV
GORASP1	0.500083281646624	-0.0172443443121603	0.005	0.009	1	MAIT	MAIT	Post-ART_1y vs Pre-HIV
SNRPD1	0.500094210657033	-0.025333070146817	0.125	0.125	1	MAIT	MAIT	Post-ART_1y vs Pre-HIV
GTF2H2	0.500146635764916	0.0181544980832561	0.033	0.025	1	MAIT	MAIT	Post-ART_1y vs Pre-HIV
AC012358.3	0.500269714863678	0.0150295575783106	0.018	0.014	1	MAIT	MAIT	Post-ART_1y vs Pre-HIV
TRPV3	0.500275447411741	0.0039848091778286	0.003	0.001	1	MAIT	MAIT	Post-ART_1y vs Pre-HIV
TRIM45	0.500373603413943	0.00708634519139804	0.003	0.001	1	MAIT	MAIT	Post-ART_1y vs Pre-HIV
KCND3	0.500445349057585	0.000725105278702957	0.003	0.001	1	MAIT	MAIT	Post-ART_1y vs Pre-HIV
CYC1	0.50045857273477	0.0229303174539525	0.034	0.028	1	MAIT	MAIT	Post-ART_1y vs Pre-HIV
TMSB4Y	0.500471373784919	-0.00760626032590719	0.003	0.004	1	MAIT	MAIT	Post-ART_1y vs Pre-HIV
ABCA12	0.50050669970356	-0.00398400525176466	0.003	0.003	1	MAIT	MAIT	Post-ART_1y vs Pre-HIV
EPB42	0.500535155029807	-0.00608023481810713	0.002	0.004	1	MAIT	MAIT	Post-ART_1y vs Pre-HIV
A1BG-AS1	0.500836562258412	0.0197984145575364	0.012	0.01	1	MAIT	MAIT	Post-ART_1y vs Pre-HIV
AC093583.1	0.500857647388076	0.0137319770470436	0.004	0.003	1	MAIT	MAIT	Post-ART_1y vs Pre-HIV
AC141586.3	0.500978845051227	-0.0172444138279579	0.001	0.004	1	MAIT	MAIT	Post-ART_1y vs Pre-HIV
PLCG1-AS1	0.501000956006731	-0.00815931291873467	0.08	0.071	1	MAIT	MAIT	Post-ART_1y vs Pre-HIV
KLHL22	0.501050105648585	0.000636481762576857	0.053	0.056	1	MAIT	MAIT	Post-ART_1y vs Pre-HIV
CDKL4	0.501086210846447	-0.00483527273620162	0.002	0.003	1	MAIT	MAIT	Post-ART_1y vs Pre-HIV
AP003068.2	0.501087914465428	-0.00394782992421969	0.001	0.001	1	MAIT	MAIT	Post-ART_1y vs Pre-HIV
CCDC180	0.501137681075709	0.00657039117429564	0.03	0.031	1	MAIT	MAIT	Post-ART_1y vs Pre-HIV
INTS1	0.501208477382846	0.0267297460733197	0.067	0.062	1	MAIT	MAIT	Post-ART_1y vs Pre-HIV
RACGAP1	0.501242647905351	0.00949879664795342	0.005	0.005	1	MAIT	MAIT	Post-ART_1y vs Pre-HIV
AL627309.1	0.501349570008544	0.0064708898186294	0.002	0.001	1	MAIT	MAIT	Post-ART_1y vs Pre-HIV
ZMIZ1-AS1	0.501391785227238	-0.0255167488905072	0.008	0.009	1	MAIT	MAIT	Post-ART_1y vs Pre-HIV
SLC19A2	0.501462839566324	-0.0220093960510566	0.028	0.031	1	MAIT	MAIT	Post-ART_1y vs Pre-HIV
ESS2	0.501490566239295	-0.0391284172888727	0.025	0.03	1	MAIT	MAIT	Post-ART_1y vs Pre-HIV
ELF4	0.501519710893312	0.0291853081438597	0.035	0.031	1	MAIT	MAIT	Post-ART_1y vs Pre-HIV
RELB	0.501552160537605	0.0049251969720423	0.28	0.277	1	MAIT	MAIT	Post-ART_1y vs Pre-HIV
TDRD12	0.501585641628368	0.00235677739213683	0.002	0.001	1	MAIT	MAIT	Post-ART_1y vs Pre-HIV
PRKCI	0.501586327842105	-0.105848155532595	0.129	0.138	1	MAIT	MAIT	Post-ART_1y vs Pre-HIV
ZDHHC9	0.501676868705845	0.00214739044709191	0.011	0.007	1	MAIT	MAIT	Post-ART_1y vs Pre-HIV
AL445250.1	0.501702294085165	-0.00403135879483171	0.001	0.002	1	MAIT	MAIT	Post-ART_1y vs Pre-HIV
PCBP4	0.501759693528932	-0.0013333346005034	0.009	0.011	1	MAIT	MAIT	Post-ART_1y vs Pre-HIV
AC026120.3	0.501859956405583	0.00924730066083833	0.002	0.001	1	MAIT	MAIT	Post-ART_1y vs Pre-HIV
AC022868.2	0.501863172404109	0.0230369576202984	0.003	0.002	1	MAIT	MAIT	Post-ART_1y vs Pre-HIV
AC068643.1	0.501872978605481	-0.00308813629856951	0.001	0.001	1	MAIT	MAIT	Post-ART_1y vs Pre-HIV
AC068790.7	0.501949969707233	0.00169311158135554	0.003	0.001	1	MAIT	MAIT	Post-ART_1y vs Pre-HIV
AC091133.1	0.50204725971993	0.0256119063263602	0.015	0.012	1	MAIT	MAIT	Post-ART_1y vs Pre-HIV
RBM5-AS1	0.502208915668742	-0.0309604219224314	0.028	0.03	1	MAIT	MAIT	Post-ART_1y vs Pre-HIV
AC092053.2	0.502219955812441	-0.0073256850084783	0.001	0.002	1	MAIT	MAIT	Post-ART_1y vs Pre-HIV
MARS2	0.502260971376512	0.014233765279072	0.008	0.005	1	MAIT	MAIT	Post-ART_1y vs Pre-HIV
FLVCR1-DT	0.50240653003882	-0.0183107537470246	0.009	0.012	1	MAIT	MAIT	Post-ART_1y vs Pre-HIV
UFC1	0.5024421809399	0.0535745016951911	0.158	0.144	1	MAIT	MAIT	Post-ART_1y vs Pre-HIV
PIP4K2C	0.502467771937752	-0.00374899453947342	0.027	0.027	1	MAIT	MAIT	Post-ART_1y vs Pre-HIV
LINS1	0.502492416854197	-0.0130641134020035	0.074	0.072	1	MAIT	MAIT	Post-ART_1y vs Pre-HIV
NPLOC4	0.502549087924915	-0.0637842321676362	0.141	0.145	1	MAIT	MAIT	Post-ART_1y vs Pre-HIV
AL357873.1	0.50255736148386	0.00531332776296465	0.002	0.001	1	MAIT	MAIT	Post-ART_1y vs Pre-HIV
NHLRC4	0.502640181364489	0.00331737903450287	0.002	0.001	1	MAIT	MAIT	Post-ART_1y vs Pre-HIV
AL023803.3	0.502645018299396	0.00739938653859452	0.004	0.002	1	MAIT	MAIT	Post-ART_1y vs Pre-HIV
MYO7A	0.502736296721771	-0.00557564420494865	0.002	0.002	1	MAIT	MAIT	Post-ART_1y vs Pre-HIV
EFNA5	0.502797859199278	-0.00313670342639612	0.004	0.006	1	MAIT	MAIT	Post-ART_1y vs Pre-HIV
APTR	0.502869814500891	-0.017166742099696	0.011	0.014	1	MAIT	MAIT	Post-ART_1y vs Pre-HIV
NDST1	0.502990701907989	0.00971912304733064	0.004	0.002	1	MAIT	MAIT	Post-ART_1y vs Pre-HIV
ADCY10	0.503023414985254	-0.0136327160045303	0.004	0.007	1	MAIT	MAIT	Post-ART_1y vs Pre-HIV
ERCC8	0.503091013763772	-0.0312524937284034	0.045	0.047	1	MAIT	MAIT	Post-ART_1y vs Pre-HIV
ABCA13	0.503093453525693	0.0193928452033858	0.006	0.004	1	MAIT	MAIT	Post-ART_1y vs Pre-HIV
AC008957.1	0.503138561415511	0.0042032882653025	0.002	0.001	1	MAIT	MAIT	Post-ART_1y vs Pre-HIV
EXOSC4	0.503175446117808	0.00651854601769427	0.004	0.006	1	MAIT	MAIT	Post-ART_1y vs Pre-HIV
AC133550.3	0.503176143510241	-0.0104927543192655	0.009	0.01	1	MAIT	MAIT	Post-ART_1y vs Pre-HIV
AL136040.2	0.503180405250074	-0.0130932514675573	0.003	0.004	1	MAIT	MAIT	Post-ART_1y vs Pre-HIV
EFEMP2	0.503293767068959	0.00787544542999905	0.004	0.002	1	MAIT	MAIT	Post-ART_1y vs Pre-HIV
ZBTB20-AS4	0.503307031661711	-0.00353467442384667	0.005	0.005	1	MAIT	MAIT	Post-ART_1y vs Pre-HIV
MARCH4	0.503331877140847	-0.00581640201846192	0.001	0.002	1	MAIT	MAIT	Post-ART_1y vs Pre-HIV
KDM2A	0.503486704526927	-0.0331665766347684	0.548	0.547	1	MAIT	MAIT	Post-ART_1y vs Pre-HIV
RAB31	0.503487674651817	0.0237688558278684	0.016	0.011	1	MAIT	MAIT	Post-ART_1y vs Pre-HIV
DNAJB13	0.50360585046284	0.0104100847425277	0.006	0.004	1	MAIT	MAIT	Post-ART_1y vs Pre-HIV
SNAPC2	0.503625725311242	-0.00110761123778511	0.012	0.011	1	MAIT	MAIT	Post-ART_1y vs Pre-HIV
AC079052.1	0.503643112002674	0.00629261746216458	0.002	0.001	1	MAIT	MAIT	Post-ART_1y vs Pre-HIV
AL390195.2	0.503708888457556	-0.00707841765212839	0.004	0.005	1	MAIT	MAIT	Post-ART_1y vs Pre-HIV
LRRC45	0.503709809601391	-0.0130239758370891	0.003	0.006	1	MAIT	MAIT	Post-ART_1y vs Pre-HIV
AC104699.1	0.503813853130627	0.0203837087409897	0.012	0.007	1	MAIT	MAIT	Post-ART_1y vs Pre-HIV
IMPAD1	0.503815848352516	-0.0302342155803143	0.099	0.099	1	MAIT	MAIT	Post-ART_1y vs Pre-HIV
TCTN3	0.503838196913228	-0.0166184852868347	0.069	0.06	1	MAIT	MAIT	Post-ART_1y vs Pre-HIV
FAM120C	0.503883553619144	-0.0429938230867707	0.052	0.051	1	MAIT	MAIT	Post-ART_1y vs Pre-HIV
AC079035.1	0.503987413379094	0.00818220171287606	0.006	0.004	1	MAIT	MAIT	Post-ART_1y vs Pre-HIV
INPP4A	0.503994997399678	-0.0299547225349888	0.46	0.43	1	MAIT	MAIT	Post-ART_1y vs Pre-HIV
UBAP1L	0.504121604188709	0.0411776029308385	0.032	0.023	1	MAIT	MAIT	Post-ART_1y vs Pre-HIV
LINC01637	0.504132035655155	0.011022221191937	0.002	0.001	1	MAIT	MAIT	Post-ART_1y vs Pre-HIV
TMEM139	0.504225679437515	0.00202335539635406	0.001	0.001	1	MAIT	MAIT	Post-ART_1y vs Pre-HIV
PEX5L	0.504265052782253	0.00206974038501905	0.004	0.002	1	MAIT	MAIT	Post-ART_1y vs Pre-HIV
MBOAT7	0.504303487472227	0.0215125370806335	0.027	0.023	1	MAIT	MAIT	Post-ART_1y vs Pre-HIV
DDN-AS1	0.504368620208356	-0.00889895585443183	0.018	0.019	1	MAIT	MAIT	Post-ART_1y vs Pre-HIV
LINC00972	0.504393224572091	-0.00281248038843358	0.001	0.001	1	MAIT	MAIT	Post-ART_1y vs Pre-HIV
RBM18	0.504395866943477	0.0606242969441832	0.073	0.065	1	MAIT	MAIT	Post-ART_1y vs Pre-HIV
OTUD5	0.504478647269681	-0.0340111632218816	0.173	0.176	1	MAIT	MAIT	Post-ART_1y vs Pre-HIV
OSGEPL1-AS1	0.504578288992893	0.0141463977243301	0.006	0.004	1	MAIT	MAIT	Post-ART_1y vs Pre-HIV
TMEM222	0.504623913946469	0.0145309852966283	0.066	0.06	1	MAIT	MAIT	Post-ART_1y vs Pre-HIV
LINC00582	0.50475908583413	0.00699659782534611	0.004	0.001	1	MAIT	MAIT	Post-ART_1y vs Pre-HIV
LINC01184	0.504810544786099	0.0559605191723915	0.104	0.085	1	MAIT	MAIT	Post-ART_1y vs Pre-HIV
AC120498.9	0.504853475298314	-0.00423186084394104	0.001	0.001	1	MAIT	MAIT	Post-ART_1y vs Pre-HIV
AC026401.2	0.504895495442979	-0.0100082020989806	0.001	0.003	1	MAIT	MAIT	Post-ART_1y vs Pre-HIV
REC8	0.504920898603783	-0.017913408879624	0.048	0.048	1	MAIT	MAIT	Post-ART_1y vs Pre-HIV
KIR3DL2	0.504946143443886	-0.00497023882366769	0.007	0.005	1	MAIT	MAIT	Post-ART_1y vs Pre-HIV
CCDC60	0.505058637508888	-0.00293347198967265	0.001	0.002	1	MAIT	MAIT	Post-ART_1y vs Pre-HIV
AC127496.1	0.50522334097571	0.0121934478576354	0.003	0.002	1	MAIT	MAIT	Post-ART_1y vs Pre-HIV
TMEM67	0.505252432543995	-0.0682919084199387	0.052	0.06	1	MAIT	MAIT	Post-ART_1y vs Pre-HIV
HUS1B	0.505268787498241	-0.0108783845724332	0.001	0.002	1	MAIT	MAIT	Post-ART_1y vs Pre-HIV
KCTD13	0.50531637627954	-0.0189502964232592	0.062	0.064	1	MAIT	MAIT	Post-ART_1y vs Pre-HIV
SET	0.505332923220609	0.0481743708086979	0.277	0.257	1	MAIT	MAIT	Post-ART_1y vs Pre-HIV
CRB2	0.505461717122987	-0.0154838366057458	0.002	0.002	1	MAIT	MAIT	Post-ART_1y vs Pre-HIV
HMGN2	0.50552941974987	-0.026737216291164	0.165	0.17	1	MAIT	MAIT	Post-ART_1y vs Pre-HIV
EDDM13	0.505563336788335	0.00552794855785791	0.009	0.008	1	MAIT	MAIT	Post-ART_1y vs Pre-HIV
AC106053.1	0.505583382425658	0.005254987759357	0.002	0.001	1	MAIT	MAIT	Post-ART_1y vs Pre-HIV
FHL1	0.505659181449833	-0.0268598083518815	0.015	0.017	1	MAIT	MAIT	Post-ART_1y vs Pre-HIV
TYSND1	0.505719625690049	0.0293309043008545	0.028	0.02	1	MAIT	MAIT	Post-ART_1y vs Pre-HIV
AL137003.2	0.505830349488587	0.0151526018670603	0.01	0.007	1	MAIT	MAIT	Post-ART_1y vs Pre-HIV
CHST5	0.505992787675872	0.00275058499560417	0.001	0.001	1	MAIT	MAIT	Post-ART_1y vs Pre-HIV
AC092117.1	0.506000797387304	-0.0067264715603041	0.001	0.002	1	MAIT	MAIT	Post-ART_1y vs Pre-HIV
POC1B-AS1	0.50603573311593	0.0116596244302914	0.047	0.035	1	MAIT	MAIT	Post-ART_1y vs Pre-HIV
CSTF3-DT	0.506068732904426	0.016932163872623	0.005	0.004	1	MAIT	MAIT	Post-ART_1y vs Pre-HIV
SPON1-AS1	0.506086729756748	-0.0138325842514656	0.028	0.028	1	MAIT	MAIT	Post-ART_1y vs Pre-HIV
APOBEC4	0.506127947223833	-0.00258520307778283	0.001	0.001	1	MAIT	MAIT	Post-ART_1y vs Pre-HIV
USP43	0.506238728182053	0.0123917808361235	0.004	0.002	1	MAIT	MAIT	Post-ART_1y vs Pre-HIV
AC079305.3	0.50630896329205	-0.00942929718835636	0.021	0.026	1	MAIT	MAIT	Post-ART_1y vs Pre-HIV
MTA1	0.506385526915198	0.0372464354226659	0.036	0.031	1	MAIT	MAIT	Post-ART_1y vs Pre-HIV
GAU1	0.506417851935875	0.0069783421632262	0.003	0.002	1	MAIT	MAIT	Post-ART_1y vs Pre-HIV
C9orf16	0.506486707073404	-0.0535480925837025	0.053	0.06	1	MAIT	MAIT	Post-ART_1y vs Pre-HIV
VCAN-AS1	0.506701160948318	-0.00596008854134233	0.002	0.002	1	MAIT	MAIT	Post-ART_1y vs Pre-HIV
KSR1	0.506747081284877	-0.14556389055274	0.165	0.176	1	MAIT	MAIT	Post-ART_1y vs Pre-HIV
CHRM3	0.506755669449664	0.00931226592850651	0.012	0.015	1	MAIT	MAIT	Post-ART_1y vs Pre-HIV
ZNF837	0.506823818598203	0.00479283689977711	0.002	0.001	1	MAIT	MAIT	Post-ART_1y vs Pre-HIV
KCNS3	0.50698719169146	0.00561076101722289	0.003	0.001	1	MAIT	MAIT	Post-ART_1y vs Pre-HIV
ZNHIT2	0.506997233108536	0.00587398477307326	0.004	0.002	1	MAIT	MAIT	Post-ART_1y vs Pre-HIV
PEX7	0.507028827135798	-0.0345279764628644	0.021	0.024	1	MAIT	MAIT	Post-ART_1y vs Pre-HIV
AL136307.1	0.50708512206113	0.0076886128407768	0.002	0.001	1	MAIT	MAIT	Post-ART_1y vs Pre-HIV
AL353704.1	0.507255677190303	-0.00634131748387623	0.002	0.003	1	MAIT	MAIT	Post-ART_1y vs Pre-HIV
GLP2R	0.507257858657989	0.00447634617455785	0.002	0.001	1	MAIT	MAIT	Post-ART_1y vs Pre-HIV
AC133919.1	0.507315183331558	-0.00973601257437242	0.002	0.003	1	MAIT	MAIT	Post-ART_1y vs Pre-HIV
TRIP10	0.507358206578843	0.0117269339452888	0.004	0.002	1	MAIT	MAIT	Post-ART_1y vs Pre-HIV
AC105206.2	0.507388777940116	0.0102546421082448	0.009	0.006	1	MAIT	MAIT	Post-ART_1y vs Pre-HIV
CDPF1	0.507460058833609	0.0022450902099717	0.003	0.002	1	MAIT	MAIT	Post-ART_1y vs Pre-HIV
COQ2	0.507556944659284	-0.00523229559065312	0.012	0.012	1	MAIT	MAIT	Post-ART_1y vs Pre-HIV
LMOD2	0.507565112410706	0.00281947792866822	0.011	0.008	1	MAIT	MAIT	Post-ART_1y vs Pre-HIV
C1orf74	0.507647737628721	-0.0102568973453517	0.003	0.004	1	MAIT	MAIT	Post-ART_1y vs Pre-HIV
AC090220.1	0.507669336587467	0.00704804901128784	0.004	0.002	1	MAIT	MAIT	Post-ART_1y vs Pre-HIV
AL513327.1	0.507748860734235	-0.0226026766789127	0.033	0.033	1	MAIT	MAIT	Post-ART_1y vs Pre-HIV
CWC15	0.507750173217776	-0.0269423078407883	0.123	0.128	1	MAIT	MAIT	Post-ART_1y vs Pre-HIV
NCDN	0.507751266942574	-0.011844594821334	0.012	0.016	1	MAIT	MAIT	Post-ART_1y vs Pre-HIV
MLST8	0.507817952692445	-0.0227575506864075	0.012	0.014	1	MAIT	MAIT	Post-ART_1y vs Pre-HIV
NPHP3-AS1	0.507838676814436	0.014312072506527	0.004	0.002	1	MAIT	MAIT	Post-ART_1y vs Pre-HIV
NADK	0.507886630356245	0.0152632246997333	0.031	0.027	1	MAIT	MAIT	Post-ART_1y vs Pre-HIV
AC104823.1	0.507941374244527	0.00784587255604634	0.003	0.001	1	MAIT	MAIT	Post-ART_1y vs Pre-HIV
MXD3	0.507991460783365	-0.0154792140260525	0.008	0.01	1	MAIT	MAIT	Post-ART_1y vs Pre-HIV
AC090559.1	0.508063473519729	0.0144511116346411	0.009	0.007	1	MAIT	MAIT	Post-ART_1y vs Pre-HIV
RFX3	0.508093306609113	-0.147510055145327	0.536	0.51	1	MAIT	MAIT	Post-ART_1y vs Pre-HIV
MUSTN1	0.508122278236469	0.00800835730726872	0.006	0.004	1	MAIT	MAIT	Post-ART_1y vs Pre-HIV
IFT22	0.508134885239739	-0.0220697163217868	0.005	0.007	1	MAIT	MAIT	Post-ART_1y vs Pre-HIV
CENPB	0.508146212670057	-0.0361228027112378	0.028	0.029	1	MAIT	MAIT	Post-ART_1y vs Pre-HIV
NAGA	0.508175079130002	0.013272256275695	0.012	0.009	1	MAIT	MAIT	Post-ART_1y vs Pre-HIV
PPP6R1	0.508256723598256	-0.00524521375066545	0.167	0.176	1	MAIT	MAIT	Post-ART_1y vs Pre-HIV
IL17RC	0.508270460753081	0.00826046542365472	0.006	0.003	1	MAIT	MAIT	Post-ART_1y vs Pre-HIV
NACAD	0.508287133627381	-0.00791964018092165	0.001	0.001	1	MAIT	MAIT	Post-ART_1y vs Pre-HIV
PRC1	0.508314190545427	-0.00696222025223239	0.028	0.023	1	MAIT	MAIT	Post-ART_1y vs Pre-HIV
GALNTL6	0.508341681303878	-0.00774846099623471	0.006	0.006	1	MAIT	MAIT	Post-ART_1y vs Pre-HIV
LYRM1	0.508355229030991	0.0458154837061981	0.036	0.03	1	MAIT	MAIT	Post-ART_1y vs Pre-HIV
FRMPD3-AS1	0.508502693067051	0.00867902970447596	0.007	0.006	1	MAIT	MAIT	Post-ART_1y vs Pre-HIV
ACTR5	0.508571429610772	0.0108275438349459	0.047	0.042	1	MAIT	MAIT	Post-ART_1y vs Pre-HIV
BCL2L13	0.509070531651773	0.00760433679323552	0.057	0.047	1	MAIT	MAIT	Post-ART_1y vs Pre-HIV
GCN1	0.509101735320192	-0.0302347522650679	0.175	0.178	1	MAIT	MAIT	Post-ART_1y vs Pre-HIV
TRBV7-9	0.509332862441408	0.00515676348031109	0.003	0.001	1	MAIT	MAIT	Post-ART_1y vs Pre-HIV
RUVBL2	0.509405238989675	0.00510764146331076	0.019	0.017	1	MAIT	MAIT	Post-ART_1y vs Pre-HIV
AC242426.2	0.509448909471081	0.0258238026929233	0.027	0.022	1	MAIT	MAIT	Post-ART_1y vs Pre-HIV
CEP131	0.50949447739868	0.00504926277602327	0.008	0.006	1	MAIT	MAIT	Post-ART_1y vs Pre-HIV
ARSJ	0.509514950823918	-0.0211472452048237	0.005	0.007	1	MAIT	MAIT	Post-ART_1y vs Pre-HIV
AC007686.2	0.509517164937747	-0.0144589030674638	0.005	0.007	1	MAIT	MAIT	Post-ART_1y vs Pre-HIV
AC093484.2	0.509579509389612	-0.00461866684117261	0.002	0.002	1	MAIT	MAIT	Post-ART_1y vs Pre-HIV
AC123768.3	0.509611811581692	0.0157246361695753	0.009	0.006	1	MAIT	MAIT	Post-ART_1y vs Pre-HIV
AP001439.1	0.509617652554449	0.00400780736786437	0.003	0.002	1	MAIT	MAIT	Post-ART_1y vs Pre-HIV
AL355388.2	0.509652945710683	0.00235538373938367	0.001	0.001	1	MAIT	MAIT	Post-ART_1y vs Pre-HIV
C2CD4A	0.5096652659012	0.00190345033311558	0.002	0.001	1	MAIT	MAIT	Post-ART_1y vs Pre-HIV
CD81-AS1	0.509747231714765	-0.0113164058152082	0.007	0.007	1	MAIT	MAIT	Post-ART_1y vs Pre-HIV
SCAMP2	0.509752993995057	0.0295486370953928	0.087	0.074	1	MAIT	MAIT	Post-ART_1y vs Pre-HIV
ACSM3	0.509862570777312	0.0378921282333609	0.026	0.018	1	MAIT	MAIT	Post-ART_1y vs Pre-HIV
LINC02343	0.50996008446482	0.00691693954016943	0.002	0.001	1	MAIT	MAIT	Post-ART_1y vs Pre-HIV
NOP2	0.510124553982835	-0.019811934034031	0.073	0.064	1	MAIT	MAIT	Post-ART_1y vs Pre-HIV
KDSR	0.510219455807569	0.00139912759670185	0.074	0.075	1	MAIT	MAIT	Post-ART_1y vs Pre-HIV
RAE1	0.510246651566859	-0.0664573595495593	0.099	0.101	1	MAIT	MAIT	Post-ART_1y vs Pre-HIV
WDR89	0.510287510489025	-0.0145101130172502	0.04	0.039	1	MAIT	MAIT	Post-ART_1y vs Pre-HIV
ARHGAP1	0.510439576534557	0.0435042988349021	0.062	0.058	1	MAIT	MAIT	Post-ART_1y vs Pre-HIV
AL353576.1	0.510492551219727	-0.00668473506995362	0.005	0.006	1	MAIT	MAIT	Post-ART_1y vs Pre-HIV
ZNF701	0.510520960756519	0.00240377855469812	0.036	0.039	1	MAIT	MAIT	Post-ART_1y vs Pre-HIV
NAPSA	0.510579039752915	-0.000237988859262845	0.002	0.001	1	MAIT	MAIT	Post-ART_1y vs Pre-HIV
AC022872.1	0.510793291378764	0.0132921036645817	0.009	0.007	1	MAIT	MAIT	Post-ART_1y vs Pre-HIV
AL731569.1	0.510794266730276	-0.00540740588133808	0.001	0.002	1	MAIT	MAIT	Post-ART_1y vs Pre-HIV
CFB	0.510814341325201	-0.00453710824558083	0.002	0.003	1	MAIT	MAIT	Post-ART_1y vs Pre-HIV
TRGV2	0.510820186930653	0.00363879984951205	0.008	0.01	1	MAIT	MAIT	Post-ART_1y vs Pre-HIV
LINC00689	0.5108397761381	0.00405849358347279	0.002	0.001	1	MAIT	MAIT	Post-ART_1y vs Pre-HIV
CDH23	0.510864014716813	0.0129635552713042	0.067	0.068	1	MAIT	MAIT	Post-ART_1y vs Pre-HIV
CEBPB-AS1	0.510916826139036	-0.0102135694340901	0.003	0.004	1	MAIT	MAIT	Post-ART_1y vs Pre-HIV
TRAM2-AS1	0.510978494998885	-0.011447104617099	0.002	0.003	1	MAIT	MAIT	Post-ART_1y vs Pre-HIV
LINC02503	0.510996149178568	0.00533105615766772	0.003	0.001	1	MAIT	MAIT	Post-ART_1y vs Pre-HIV
AP002360.1	0.511025573542083	-0.0178233175412369	0.008	0.009	1	MAIT	MAIT	Post-ART_1y vs Pre-HIV
FSIP1	0.511043719247828	0.0321771781766876	0.019	0.016	1	MAIT	MAIT	Post-ART_1y vs Pre-HIV
AL590068.4	0.511138057566851	0.0120587508614191	0.015	0.01	1	MAIT	MAIT	Post-ART_1y vs Pre-HIV
STN1	0.511175019837835	0.0405812865735507	0.051	0.046	1	MAIT	MAIT	Post-ART_1y vs Pre-HIV
MLXIP	0.511184246525426	0.0328439963406815	0.157	0.141	1	MAIT	MAIT	Post-ART_1y vs Pre-HIV
TMEFF2	0.511451667964735	-0.00186334098318912	0.001	0.001	1	MAIT	MAIT	Post-ART_1y vs Pre-HIV
AC106795.3	0.511662841555007	0.00565772389216526	0.014	0.016	1	MAIT	MAIT	Post-ART_1y vs Pre-HIV
LINC01341	0.511674865933121	0.00724934836564445	0.002	0.001	1	MAIT	MAIT	Post-ART_1y vs Pre-HIV
SLCO4A1	0.511683165274765	-0.0314628117868885	0.004	0.008	1	MAIT	MAIT	Post-ART_1y vs Pre-HIV
SUCLA2	0.511686542181786	0.0614696729411779	0.178	0.155	1	MAIT	MAIT	Post-ART_1y vs Pre-HIV
KCNMB1	0.511771803045965	-0.00518920028534675	0.001	0.002	1	MAIT	MAIT	Post-ART_1y vs Pre-HIV
ACAP2-IT1	0.511827950953353	0.00544873343956189	0.002	0.001	1	MAIT	MAIT	Post-ART_1y vs Pre-HIV
ZNF154	0.51192391365594	-0.000874188944994136	0.008	0.007	1	MAIT	MAIT	Post-ART_1y vs Pre-HIV
PPP3CB-AS1	0.511950879059141	0.000418016837143931	0.023	0.024	1	MAIT	MAIT	Post-ART_1y vs Pre-HIV
MEFV	0.512008103618487	0.00512743245808859	0.004	0.002	1	MAIT	MAIT	Post-ART_1y vs Pre-HIV
ALG12	0.512061180551517	-0.0372630730705121	0.044	0.049	1	MAIT	MAIT	Post-ART_1y vs Pre-HIV
LPAR5	0.512063702934534	0.0181640847294825	0.008	0.006	1	MAIT	MAIT	Post-ART_1y vs Pre-HIV
REXO1	0.512094289894485	-0.00292172838421723	0.077	0.076	1	MAIT	MAIT	Post-ART_1y vs Pre-HIV
SFT2D2	0.512238525558968	0.00966246498285595	0.183	0.168	1	MAIT	MAIT	Post-ART_1y vs Pre-HIV
TWISTNB	0.512251423592225	0.0348885366648332	0.143	0.135	1	MAIT	MAIT	Post-ART_1y vs Pre-HIV
AC007878.1	0.512269722824259	-0.00429619148234844	0.012	0.012	1	MAIT	MAIT	Post-ART_1y vs Pre-HIV
AL589740.1	0.512323321710709	-0.0017568716555476	0.012	0.01	1	MAIT	MAIT	Post-ART_1y vs Pre-HIV
FADS2	0.512554300032494	0.0417528078016743	0.017	0.011	1	MAIT	MAIT	Post-ART_1y vs Pre-HIV
NRM	0.512599313118338	0.00381049396716985	0.005	0.004	1	MAIT	MAIT	Post-ART_1y vs Pre-HIV
AC134312.4	0.512605151563567	0.00451272007924372	0.003	0.002	1	MAIT	MAIT	Post-ART_1y vs Pre-HIV
ELOA	0.512694127294858	-0.0404765747417513	0.077	0.084	1	MAIT	MAIT	Post-ART_1y vs Pre-HIV
COL9A2	0.512768622680014	0.00209649961074713	0.002	0.001	1	MAIT	MAIT	Post-ART_1y vs Pre-HIV
AC126544.2	0.512815624706668	0.00804607251714989	0.004	0.002	1	MAIT	MAIT	Post-ART_1y vs Pre-HIV
CARM1	0.512836408718494	-0.0528806676661769	0.033	0.035	1	MAIT	MAIT	Post-ART_1y vs Pre-HIV
PCOLCE2	0.512866030747247	0.00470337246182249	0.001	0.001	1	MAIT	MAIT	Post-ART_1y vs Pre-HIV
GPRASP1	0.512880674405095	0.0451959755920767	0.038	0.032	1	MAIT	MAIT	Post-ART_1y vs Pre-HIV
THG1L	0.512932032125766	0.0303552286938255	0.025	0.02	1	MAIT	MAIT	Post-ART_1y vs Pre-HIV
SHOX	0.512958817727914	0.00340167849135168	0.001	0.001	1	MAIT	MAIT	Post-ART_1y vs Pre-HIV
COL5A3	0.512972106650957	0.107723917107241	0.055	0.043	1	MAIT	MAIT	Post-ART_1y vs Pre-HIV
PARP6	0.512985988388919	0.090696898179229	0.085	0.073	1	MAIT	MAIT	Post-ART_1y vs Pre-HIV
AL157394.3	0.51310965983194	0.0101762591138556	0.014	0.012	1	MAIT	MAIT	Post-ART_1y vs Pre-HIV
AC007319.1	0.51318195004636	0.0229181952259348	0.006	0.004	1	MAIT	MAIT	Post-ART_1y vs Pre-HIV
AL359076.1	0.5131952554462	-0.00229875770009018	0.001	0.001	1	MAIT	MAIT	Post-ART_1y vs Pre-HIV
UNC45A	0.513226408408827	0.0324830770047935	0.042	0.036	1	MAIT	MAIT	Post-ART_1y vs Pre-HIV
MCMDC2	0.513336697689374	-0.0062564879633714	0.002	0.003	1	MAIT	MAIT	Post-ART_1y vs Pre-HIV
CHD5	0.513363791236757	-0.006683731542025	0.001	0.002	1	MAIT	MAIT	Post-ART_1y vs Pre-HIV
SLC4A1	0.513451441222902	0.00377267610341734	0.002	0.001	1	MAIT	MAIT	Post-ART_1y vs Pre-HIV
HSPD1	0.513648096818593	-0.069685237318551	0.246	0.236	1	MAIT	MAIT	Post-ART_1y vs Pre-HIV
ANKRD30B	0.513733873735301	0.00798852868724542	0.003	0.001	1	MAIT	MAIT	Post-ART_1y vs Pre-HIV
AL731563.2	0.51377213097312	-9.29634227487663e-05	0.002	0.001	1	MAIT	MAIT	Post-ART_1y vs Pre-HIV
LINC02288	0.513834351840485	0.0155305269846727	0.009	0.008	1	MAIT	MAIT	Post-ART_1y vs Pre-HIV
AC011008.1	0.513981530011052	0.00477776711377794	0.002	0.001	1	MAIT	MAIT	Post-ART_1y vs Pre-HIV
MRPS30-DT	0.514102630908764	-0.00635957266093079	0.002	0.002	1	MAIT	MAIT	Post-ART_1y vs Pre-HIV
MANEAL	0.514143934137551	0.00995925597776576	0.005	0.003	1	MAIT	MAIT	Post-ART_1y vs Pre-HIV
DEDD	0.514152848293906	-0.00618339603058896	0.026	0.028	1	MAIT	MAIT	Post-ART_1y vs Pre-HIV
AC021242.3	0.514178043359047	0.00584289402625325	0.002	0.001	1	MAIT	MAIT	Post-ART_1y vs Pre-HIV
AC005696.4	0.514205229918176	0.00567202306509402	0.002	0.001	1	MAIT	MAIT	Post-ART_1y vs Pre-HIV
ELF3-AS1	0.514280106091996	-0.00498457681920038	0.013	0.013	1	MAIT	MAIT	Post-ART_1y vs Pre-HIV
CFAP77	0.514393505151033	0.0190617305594425	0.007	0.005	1	MAIT	MAIT	Post-ART_1y vs Pre-HIV
FTL	0.514425952322105	-0.0288174403841519	0.432	0.419	1	MAIT	MAIT	Post-ART_1y vs Pre-HIV
HCK	0.514580563126006	0.00534525358528464	0.016	0.015	1	MAIT	MAIT	Post-ART_1y vs Pre-HIV
TRIP13	0.514625544182788	0.0214697636998591	0.006	0.004	1	MAIT	MAIT	Post-ART_1y vs Pre-HIV
CES4A	0.514644624800664	0.00319168403346553	0.004	0.002	1	MAIT	MAIT	Post-ART_1y vs Pre-HIV
RPP38	0.514651999303976	0.0284084409082749	0.053	0.046	1	MAIT	MAIT	Post-ART_1y vs Pre-HIV
GTF2IRD2	0.514655632902648	-0.0317211988723145	0.053	0.055	1	MAIT	MAIT	Post-ART_1y vs Pre-HIV
PRSS22	0.514733970725706	-0.00635368420754234	0.003	0.003	1	MAIT	MAIT	Post-ART_1y vs Pre-HIV
PLPPR3	0.514756036036703	0.0237177575906241	0.031	0.022	1	MAIT	MAIT	Post-ART_1y vs Pre-HIV
CALM2	0.514812945526784	-0.030010750218274	0.348	0.355	1	MAIT	MAIT	Post-ART_1y vs Pre-HIV
COBLL1	0.514824860599675	-0.00791704489104761	0.003	0.004	1	MAIT	MAIT	Post-ART_1y vs Pre-HIV
HS3ST3B1	0.514838263226219	-0.0537776568889472	0.07	0.07	1	MAIT	MAIT	Post-ART_1y vs Pre-HIV
AC011446.1	0.514994911813726	-0.00342034985215572	0.002	0.002	1	MAIT	MAIT	Post-ART_1y vs Pre-HIV
MMP2-AS1	0.515058686029142	-0.00513115935359043	0.001	0.001	1	MAIT	MAIT	Post-ART_1y vs Pre-HIV
WDR92	0.515113943219139	0.00239515830979605	0.009	0.007	1	MAIT	MAIT	Post-ART_1y vs Pre-HIV
AC005329.1	0.51513461185592	-0.00293163806323179	0.001	0.001	1	MAIT	MAIT	Post-ART_1y vs Pre-HIV
NXPE3	0.515228956210475	0.0151065796326125	0.07	0.073	1	MAIT	MAIT	Post-ART_1y vs Pre-HIV
AC011509.2	0.515305623660907	-0.00603120115207257	0.003	0.002	1	MAIT	MAIT	Post-ART_1y vs Pre-HIV
TGOLN2	0.51534187923318	0.119449057374269	0.309	0.287	1	MAIT	MAIT	Post-ART_1y vs Pre-HIV
NUDCD2	0.515365723149	-0.00842353567022985	0.036	0.039	1	MAIT	MAIT	Post-ART_1y vs Pre-HIV
AL356056.1	0.515412537168007	0.00697254043179896	0.002	0.001	1	MAIT	MAIT	Post-ART_1y vs Pre-HIV
TMPO-AS1	0.515415099780665	0.00147279162063496	0.001	0.001	1	MAIT	MAIT	Post-ART_1y vs Pre-HIV
USP3-AS1	0.515429847884762	-0.118243907975564	0.359	0.361	1	MAIT	MAIT	Post-ART_1y vs Pre-HIV
WNK3	0.515435836115906	0.00388086898652614	0.003	0.001	1	MAIT	MAIT	Post-ART_1y vs Pre-HIV
AC124068.2	0.515548820434637	-0.000582889546122354	0.002	0.002	1	MAIT	MAIT	Post-ART_1y vs Pre-HIV
AL353748.3	0.515587242329671	0.006325267832003	0.002	0.001	1	MAIT	MAIT	Post-ART_1y vs Pre-HIV
IRF4	0.51562886898256	-0.0400061219529762	0.011	0.015	1	MAIT	MAIT	Post-ART_1y vs Pre-HIV
SEC24C	0.515710243139291	0.0195045107731471	0.174	0.173	1	MAIT	MAIT	Post-ART_1y vs Pre-HIV
ASB6	0.51575377789055	-0.0291414059082764	0.019	0.025	1	MAIT	MAIT	Post-ART_1y vs Pre-HIV
AL133551.1	0.515766233842604	-0.00595692563896574	0.001	0.002	1	MAIT	MAIT	Post-ART_1y vs Pre-HIV
AL133445.2	0.515791358171307	0.00406877051056541	0.005	0.004	1	MAIT	MAIT	Post-ART_1y vs Pre-HIV
VIRMA	0.515988374943671	-0.040793354470517	0.235	0.235	1	MAIT	MAIT	Post-ART_1y vs Pre-HIV
SPIN4	0.515991249775641	0.00622380419908955	0.004	0.004	1	MAIT	MAIT	Post-ART_1y vs Pre-HIV
RHOJ	0.516012283297272	-0.00604874230557488	0.001	0.001	1	MAIT	MAIT	Post-ART_1y vs Pre-HIV
RALB	0.5160375612231	0.0100678483273818	0.016	0.013	1	MAIT	MAIT	Post-ART_1y vs Pre-HIV
AC104316.1	0.516046903550907	0.0449213749399696	0.158	0.139	1	MAIT	MAIT	Post-ART_1y vs Pre-HIV
AC079296.1	0.516078982485668	0.00693156832446488	0.002	0.001	1	MAIT	MAIT	Post-ART_1y vs Pre-HIV
AC004672.1	0.516135527063671	0.00424347603365262	0.003	0.001	1	MAIT	MAIT	Post-ART_1y vs Pre-HIV
ZNF439	0.516210165814956	0.0105063864424132	0.009	0.007	1	MAIT	MAIT	Post-ART_1y vs Pre-HIV
ATP2C2	0.516239651204158	0.0268959466971424	0.004	0.002	1	MAIT	MAIT	Post-ART_1y vs Pre-HIV
MATK	0.516294977537693	-0.0490168378504415	0.104	0.111	1	MAIT	MAIT	Post-ART_1y vs Pre-HIV
NBPF9	0.516304648806996	-0.0253448360520278	0.014	0.018	1	MAIT	MAIT	Post-ART_1y vs Pre-HIV
U91328.1	0.516328902776452	0.0126003568330066	0.005	0.004	1	MAIT	MAIT	Post-ART_1y vs Pre-HIV
VSIG10	0.516425252471736	-0.0149636538687805	0.01	0.01	1	MAIT	MAIT	Post-ART_1y vs Pre-HIV
CEP112	0.516485179438595	-0.0222253940774274	0.06	0.058	1	MAIT	MAIT	Post-ART_1y vs Pre-HIV
AL590666.4	0.516500540639825	0.000951079082985027	0.003	0.002	1	MAIT	MAIT	Post-ART_1y vs Pre-HIV
AC091212.1	0.5165067796108	0.00883550008585314	0.001	0.001	1	MAIT	MAIT	Post-ART_1y vs Pre-HIV
SLC25A51	0.516547814953036	-0.0142755619863775	0.039	0.041	1	MAIT	MAIT	Post-ART_1y vs Pre-HIV
MAFK	0.516774554252877	0.00608092358923754	0.027	0.03	1	MAIT	MAIT	Post-ART_1y vs Pre-HIV
AL445253.1	0.516837288347046	-0.0121665176846768	0.001	0.002	1	MAIT	MAIT	Post-ART_1y vs Pre-HIV
PLPP4	0.516920045697349	0.00699971081448553	0.003	0.001	1	MAIT	MAIT	Post-ART_1y vs Pre-HIV
LINC01136	0.517258182305219	-0.0154025694779644	0.005	0.007	1	MAIT	MAIT	Post-ART_1y vs Pre-HIV
NGB	0.517321012921473	-0.00757595506665887	0.003	0.004	1	MAIT	MAIT	Post-ART_1y vs Pre-HIV
AC011747.1	0.517322035544194	0.00536455374295991	0.001	0.001	1	MAIT	MAIT	Post-ART_1y vs Pre-HIV
PAX5	0.517384133586516	-0.00295377710231627	0.003	0.004	1	MAIT	MAIT	Post-ART_1y vs Pre-HIV
TMEM71	0.517470699866277	0.0254781703230988	0.235	0.209	1	MAIT	MAIT	Post-ART_1y vs Pre-HIV
GLRX	0.517503020053408	0.0139273982863568	0.052	0.046	1	MAIT	MAIT	Post-ART_1y vs Pre-HIV
KANK3	0.517556671384038	-0.0211398640051321	0.007	0.009	1	MAIT	MAIT	Post-ART_1y vs Pre-HIV
CD8A	0.517578694116007	0.168671658474546	0.313	0.271	1	MAIT	MAIT	Post-ART_1y vs Pre-HIV
TNNC2	0.517661321928533	-0.00974543170204145	0.001	0.002	1	MAIT	MAIT	Post-ART_1y vs Pre-HIV
LINC01498	0.517685056966257	-0.00581915935324146	0.001	0.001	1	MAIT	MAIT	Post-ART_1y vs Pre-HIV
ESF1	0.517713311042885	0.0476272127243084	0.091	0.084	1	MAIT	MAIT	Post-ART_1y vs Pre-HIV
HEATR3	0.517745420614203	-0.0292205367540009	0.039	0.046	1	MAIT	MAIT	Post-ART_1y vs Pre-HIV
SERPINB9P1	0.517768314870442	-0.0196218268682309	0.046	0.05	1	MAIT	MAIT	Post-ART_1y vs Pre-HIV
AP001122.1	0.517769340542873	-0.0107672416465477	0.002	0.003	1	MAIT	MAIT	Post-ART_1y vs Pre-HIV
AC105450.1	0.517782026421413	0.00185999218982274	0.002	0.001	1	MAIT	MAIT	Post-ART_1y vs Pre-HIV
AL023882.1	0.517812233627559	0.0246681569516934	0.027	0.016	1	MAIT	MAIT	Post-ART_1y vs Pre-HIV
USP36	0.517853031160712	0.00977229983142847	0.596	0.59	1	MAIT	MAIT	Post-ART_1y vs Pre-HIV
SLC25A41	0.517865074241937	0.00743845671921581	0.002	0.001	1	MAIT	MAIT	Post-ART_1y vs Pre-HIV
AC073842.1	0.517873050689374	-0.00657177721000031	0.002	0.002	1	MAIT	MAIT	Post-ART_1y vs Pre-HIV
ZNF318	0.517885126979013	-0.00414430805523847	0.032	0.035	1	MAIT	MAIT	Post-ART_1y vs Pre-HIV
FXYD1	0.517950827606484	0.0029508033876621	0.002	0.001	1	MAIT	MAIT	Post-ART_1y vs Pre-HIV
GLIS3	0.517957352436953	-0.0190835772699164	0.019	0.018	1	MAIT	MAIT	Post-ART_1y vs Pre-HIV
SLC6A7	0.517986941415151	-0.00507884346152025	0.001	0.002	1	MAIT	MAIT	Post-ART_1y vs Pre-HIV
IL17RB	0.518069805179666	-0.0155718624738294	0.001	0.002	1	MAIT	MAIT	Post-ART_1y vs Pre-HIV
RECQL5	0.518229442800897	0.00466664055225895	0.015	0.01	1	MAIT	MAIT	Post-ART_1y vs Pre-HIV
AC098487.1	0.518232372104374	-0.0033473443878178	0.001	0.001	1	MAIT	MAIT	Post-ART_1y vs Pre-HIV
LINC02125	0.51825358310794	-0.0017358618256073	0.001	0.001	1	MAIT	MAIT	Post-ART_1y vs Pre-HIV
GPC2	0.518276876647934	0.00791235502698372	0.004	0.002	1	MAIT	MAIT	Post-ART_1y vs Pre-HIV
LINC02641	0.518494213253237	0.043989390872435	0.013	0.011	1	MAIT	MAIT	Post-ART_1y vs Pre-HIV
PTCD3	0.518513815315392	0.0432199611078472	0.244	0.225	1	MAIT	MAIT	Post-ART_1y vs Pre-HIV
DCAF16	0.518530943265845	-0.00138473145531071	0.108	0.101	1	MAIT	MAIT	Post-ART_1y vs Pre-HIV
RANBP3L	0.518570014243996	-0.00517768288440372	0.001	0.001	1	MAIT	MAIT	Post-ART_1y vs Pre-HIV
LINC02073	0.518802004378457	-0.0198422493234661	0.001	0.002	1	MAIT	MAIT	Post-ART_1y vs Pre-HIV
LYN	0.518830801620987	-0.0839404432546005	0.156	0.156	1	MAIT	MAIT	Post-ART_1y vs Pre-HIV
AC090921.1	0.518878905884985	0.0671168755530169	0.021	0.015	1	MAIT	MAIT	Post-ART_1y vs Pre-HIV
AC099850.1	0.518907080113581	0.0154119855251582	0.004	0.004	1	MAIT	MAIT	Post-ART_1y vs Pre-HIV
MFSD14C	0.519020924443931	0.0464439311054472	0.292	0.267	1	MAIT	MAIT	Post-ART_1y vs Pre-HIV
EXTL3	0.519026354073638	-0.0460300906979846	0.03	0.033	1	MAIT	MAIT	Post-ART_1y vs Pre-HIV
TRAV10	0.519269221108885	-0.00174376276676167	0.001	0.001	1	MAIT	MAIT	Post-ART_1y vs Pre-HIV
SHROOM3	0.51928615661549	-0.00559853017530756	0.002	0.002	1	MAIT	MAIT	Post-ART_1y vs Pre-HIV
PORCN	0.519556950091302	0.024522103316414	0.015	0.014	1	MAIT	MAIT	Post-ART_1y vs Pre-HIV
LURAP1L-AS1	0.519565877879431	-0.000496045437693673	0.002	0.002	1	MAIT	MAIT	Post-ART_1y vs Pre-HIV
LINC02696	0.519567087019885	0.00427865773677059	0.002	0.001	1	MAIT	MAIT	Post-ART_1y vs Pre-HIV
LINC01301	0.519913436533305	0.0132970890240463	0.004	0.003	1	MAIT	MAIT	Post-ART_1y vs Pre-HIV
AC023855.1	0.51996307455516	0.0194922630655446	0.011	0.008	1	MAIT	MAIT	Post-ART_1y vs Pre-HIV
AC090403.1	0.520052757207677	0.00531676899496903	0.002	0.001	1	MAIT	MAIT	Post-ART_1y vs Pre-HIV
EWSR1	0.520089198543775	0.0324968418137839	0.419	0.391	1	MAIT	MAIT	Post-ART_1y vs Pre-HIV
NAGS	0.520101856672044	0.00733124141249419	0.002	0.001	1	MAIT	MAIT	Post-ART_1y vs Pre-HIV
MKRN2OS	0.520239531709296	-0.0248925063246103	0.012	0.012	1	MAIT	MAIT	Post-ART_1y vs Pre-HIV
CHAF1B	0.520271829070395	-0.0271501819320752	0.008	0.011	1	MAIT	MAIT	Post-ART_1y vs Pre-HIV
HBZ	0.52030353958965	-0.0101262219853934	0.001	0.002	1	MAIT	MAIT	Post-ART_1y vs Pre-HIV
RABL2B	0.520378435460265	0.0350433488834102	0.031	0.025	1	MAIT	MAIT	Post-ART_1y vs Pre-HIV
ADGRE3	0.520459846205862	-0.00748607055817571	0.012	0.015	1	MAIT	MAIT	Post-ART_1y vs Pre-HIV
SLC27A2	0.520477294191815	0.0129757985068309	0.004	0.002	1	MAIT	MAIT	Post-ART_1y vs Pre-HIV
AC239800.2	0.520485811683185	0.00283342373327439	0.005	0.004	1	MAIT	MAIT	Post-ART_1y vs Pre-HIV
ATG4D	0.520562197562458	-0.0395574221690085	0.037	0.043	1	MAIT	MAIT	Post-ART_1y vs Pre-HIV
LHFPL2	0.52061842196952	0.00494795323749763	0.007	0.006	1	MAIT	MAIT	Post-ART_1y vs Pre-HIV
FILNC1	0.520750638387456	-0.00378902106095738	0.001	0.001	1	MAIT	MAIT	Post-ART_1y vs Pre-HIV
AC092902.4	0.520870951754863	0.0757128723913049	0.038	0.028	1	MAIT	MAIT	Post-ART_1y vs Pre-HIV
AL359258.2	0.520914149325634	0.0048137497099215	0.003	0.001	1	MAIT	MAIT	Post-ART_1y vs Pre-HIV
AC087239.1	0.520941649537186	0.015293619179255	0.018	0.015	1	MAIT	MAIT	Post-ART_1y vs Pre-HIV
UQCRHL	0.52094724699895	-0.00926175342067705	0.002	0.003	1	MAIT	MAIT	Post-ART_1y vs Pre-HIV
ADPRHL2	0.52094934507529	0.00279927423589205	0.056	0.047	1	MAIT	MAIT	Post-ART_1y vs Pre-HIV
C17orf53	0.521017765919905	-0.00837469696780706	0.004	0.005	1	MAIT	MAIT	Post-ART_1y vs Pre-HIV
KCTD2	0.521078700926894	0.0559428671631397	0.035	0.03	1	MAIT	MAIT	Post-ART_1y vs Pre-HIV
MEP1B	0.521089133892782	0.00463811665761767	0.003	0.001	1	MAIT	MAIT	Post-ART_1y vs Pre-HIV
YKT6	0.521096223713413	0.00052877189693315	0.045	0.038	1	MAIT	MAIT	Post-ART_1y vs Pre-HIV
GPR63	0.521101314535247	-0.00428994701968297	0.001	0.002	1	MAIT	MAIT	Post-ART_1y vs Pre-HIV
TBRG4	0.521167642290417	0.0528593272906743	0.037	0.032	1	MAIT	MAIT	Post-ART_1y vs Pre-HIV
AC109927.1	0.521185564424832	-0.0309026648677391	0.008	0.007	1	MAIT	MAIT	Post-ART_1y vs Pre-HIV
FBXO17	0.521187820463993	-0.00840146716413238	0.001	0.001	1	MAIT	MAIT	Post-ART_1y vs Pre-HIV
GSDMB	0.521215337714217	0.0484781474977612	0.02	0.016	1	MAIT	MAIT	Post-ART_1y vs Pre-HIV
ERG28	0.521288214654164	-0.0244937840205051	0.035	0.039	1	MAIT	MAIT	Post-ART_1y vs Pre-HIV
SCRN1	0.521357905922665	0.0455310813539813	0.071	0.067	1	MAIT	MAIT	Post-ART_1y vs Pre-HIV
DCTD	0.521564641075262	-0.029749931313087	0.046	0.048	1	MAIT	MAIT	Post-ART_1y vs Pre-HIV
AC009065.7	0.52161557732227	-0.00245168405426864	0.001	0.001	1	MAIT	MAIT	Post-ART_1y vs Pre-HIV
AL390198.1	0.521693508891307	-0.00597323955863482	0.004	0.004	1	MAIT	MAIT	Post-ART_1y vs Pre-HIV
ELF3	0.521770876040977	0.0138557578701063	0.004	0.002	1	MAIT	MAIT	Post-ART_1y vs Pre-HIV
FAM241B	0.52184785947122	0.018001240595137	0.006	0.004	1	MAIT	MAIT	Post-ART_1y vs Pre-HIV
FSCN2	0.522022953813996	-0.00268516272053485	0.001	0.002	1	MAIT	MAIT	Post-ART_1y vs Pre-HIV
COX17	0.522028287211373	-0.0210074547173206	0.069	0.072	1	MAIT	MAIT	Post-ART_1y vs Pre-HIV
ZNF525	0.52203619170279	0.0365777455153256	0.044	0.036	1	MAIT	MAIT	Post-ART_1y vs Pre-HIV
ITIH2	0.522071527465856	-0.0138153157085188	0.003	0.005	1	MAIT	MAIT	Post-ART_1y vs Pre-HIV
AL357054.5	0.522097215910038	0.00641102800050378	0.003	0.001	1	MAIT	MAIT	Post-ART_1y vs Pre-HIV
METTL2A	0.522134881050103	-0.0131174674047328	0.019	0.025	1	MAIT	MAIT	Post-ART_1y vs Pre-HIV
CDC16	0.522186296410199	0.0275330524913793	0.105	0.094	1	MAIT	MAIT	Post-ART_1y vs Pre-HIV
DUOXA1	0.522229103671583	0.00705311833848436	0.002	0.001	1	MAIT	MAIT	Post-ART_1y vs Pre-HIV
BCL7A	0.522305890150635	-0.0126240395840638	0.006	0.008	1	MAIT	MAIT	Post-ART_1y vs Pre-HIV
MGAT5B	0.52240119521756	-0.00301337040727842	0.001	0.001	1	MAIT	MAIT	Post-ART_1y vs Pre-HIV
AC005840.4	0.522458448475673	0.00758044953970436	0.003	0.002	1	MAIT	MAIT	Post-ART_1y vs Pre-HIV
AL354977.1	0.522479719450511	0.00708509118417988	0.004	0.003	1	MAIT	MAIT	Post-ART_1y vs Pre-HIV
C21orf91-OT1	0.522482580521989	-0.0523856352629659	0.018	0.025	1	MAIT	MAIT	Post-ART_1y vs Pre-HIV
FRA10AC1	0.522487699328344	0.033137206066442	0.081	0.066	1	MAIT	MAIT	Post-ART_1y vs Pre-HIV
AL353801.1	0.522504665890924	0.000996971383768985	0.004	0.006	1	MAIT	MAIT	Post-ART_1y vs Pre-HIV
CFAP97	0.522519263196362	-0.0314188895008098	0.075	0.074	1	MAIT	MAIT	Post-ART_1y vs Pre-HIV
INHBA-AS1	0.522558497210962	-0.00408151460780265	0.001	0.001	1	MAIT	MAIT	Post-ART_1y vs Pre-HIV
UMAD1	0.522618241329358	0.00680139084639664	0.29	0.267	1	MAIT	MAIT	Post-ART_1y vs Pre-HIV
EXOC8	0.522743213502661	-0.00560980221406585	0.041	0.042	1	MAIT	MAIT	Post-ART_1y vs Pre-HIV
BAIAP2L2	0.522745625617111	0.00821774968733184	0.004	0.003	1	MAIT	MAIT	Post-ART_1y vs Pre-HIV
AL110114.1	0.522795907215939	0.0294724510100464	0.012	0.009	1	MAIT	MAIT	Post-ART_1y vs Pre-HIV
JAGN1	0.522924821407654	0.014261042308319	0.019	0.019	1	MAIT	MAIT	Post-ART_1y vs Pre-HIV
ATP6V0D2	0.522929632392306	0.00570871322634267	0.002	0.001	1	MAIT	MAIT	Post-ART_1y vs Pre-HIV
LINC00528	0.523125408988112	0.018659195483982	0.016	0.013	1	MAIT	MAIT	Post-ART_1y vs Pre-HIV
CA5B	0.523193375192704	0.137801637253232	0.208	0.192	1	MAIT	MAIT	Post-ART_1y vs Pre-HIV
MTREX	0.523235535527183	0.0148251579723646	0.385	0.379	1	MAIT	MAIT	Post-ART_1y vs Pre-HIV
TRIM27	0.523297579481595	-0.0242924400137998	0.019	0.023	1	MAIT	MAIT	Post-ART_1y vs Pre-HIV
NFE2L1	0.523334071849304	0.0191117843138691	0.042	0.04	1	MAIT	MAIT	Post-ART_1y vs Pre-HIV
MMD	0.523454086337356	0.00453733215843999	0.038	0.028	1	MAIT	MAIT	Post-ART_1y vs Pre-HIV
MRPL57	0.523585368698134	-0.0113658574520525	0.071	0.073	1	MAIT	MAIT	Post-ART_1y vs Pre-HIV
KRBA2	0.523594134540067	0.00815406712097205	0.011	0.007	1	MAIT	MAIT	Post-ART_1y vs Pre-HIV
ZNF436	0.523646889214207	0.00810012913565034	0.005	0.004	1	MAIT	MAIT	Post-ART_1y vs Pre-HIV
ARPP19	0.523838324917376	-0.0125866354478146	0.227	0.229	1	MAIT	MAIT	Post-ART_1y vs Pre-HIV
ACVR2A	0.523914588060037	0.0393799609370007	0.068	0.055	1	MAIT	MAIT	Post-ART_1y vs Pre-HIV
ASH1L-AS1	0.52395279040839	-0.0260077273619689	0.02	0.024	1	MAIT	MAIT	Post-ART_1y vs Pre-HIV
PTCHD4	0.524019936588246	0.0073900542559587	0.002	0.001	1	MAIT	MAIT	Post-ART_1y vs Pre-HIV
LRRC20	0.524021825969246	0.00655704657008372	0.005	0.004	1	MAIT	MAIT	Post-ART_1y vs Pre-HIV
RCCD1	0.52403069933805	-0.00270450523824682	0.003	0.004	1	MAIT	MAIT	Post-ART_1y vs Pre-HIV
ASB16-AS1	0.524065349857395	-0.0292551476505974	0.019	0.022	1	MAIT	MAIT	Post-ART_1y vs Pre-HIV
ZC3H8	0.524068382563648	-0.0656190098459564	0.092	0.094	1	MAIT	MAIT	Post-ART_1y vs Pre-HIV
AC008781.1	0.524141221481728	-0.0105748924737656	0.002	0.004	1	MAIT	MAIT	Post-ART_1y vs Pre-HIV
BTF3	0.524494596400082	-0.0499458623529867	0.318	0.321	1	MAIT	MAIT	Post-ART_1y vs Pre-HIV
SAYSD1	0.524600167867831	-0.0212765876828685	0.018	0.022	1	MAIT	MAIT	Post-ART_1y vs Pre-HIV
DIO2-AS1	0.524616585306312	-0.0170077683673222	0.004	0.004	1	MAIT	MAIT	Post-ART_1y vs Pre-HIV
BAZ1B	0.52470799970351	-0.0433889747296736	0.189	0.196	1	MAIT	MAIT	Post-ART_1y vs Pre-HIV
ITPR2	0.524775451787189	0.0744421524407279	0.567	0.527	1	MAIT	MAIT	Post-ART_1y vs Pre-HIV
UNK	0.524890708793247	0.06500267644603	0.11	0.099	1	MAIT	MAIT	Post-ART_1y vs Pre-HIV
HNF4G	0.524897142206094	0.0039648589437297	0.003	0.001	1	MAIT	MAIT	Post-ART_1y vs Pre-HIV
PLPP2	0.525051700550888	0.0122855067449371	0.006	0.003	1	MAIT	MAIT	Post-ART_1y vs Pre-HIV
TRAV26-1	0.525052147941856	0.00633941800241192	0.003	0.002	1	MAIT	MAIT	Post-ART_1y vs Pre-HIV
AC136475.3	0.525088683747177	0.0468050987228395	0.036	0.033	1	MAIT	MAIT	Post-ART_1y vs Pre-HIV
ANKRD61	0.525176079067936	0.0110017817393821	0.003	0.002	1	MAIT	MAIT	Post-ART_1y vs Pre-HIV
FAM102B	0.525262778531529	-0.324070192467018	0.134	0.16	1	MAIT	MAIT	Post-ART_1y vs Pre-HIV
TRMT6	0.525323102223771	0.0270236486092134	0.027	0.025	1	MAIT	MAIT	Post-ART_1y vs Pre-HIV
BET1L	0.525411236557874	-0.0209562249310524	0.032	0.037	1	MAIT	MAIT	Post-ART_1y vs Pre-HIV
AL117332.1	0.525429248883663	0.00739285120394669	0.001	0.001	1	MAIT	MAIT	Post-ART_1y vs Pre-HIV
THEGL	0.525528449450845	-0.00536270749968365	0.001	0.002	1	MAIT	MAIT	Post-ART_1y vs Pre-HIV
AP2A2	0.525537925571854	0.0588617938727044	0.125	0.115	1	MAIT	MAIT	Post-ART_1y vs Pre-HIV
CDC42BPB	0.525615095929035	-0.00272466027781273	0.008	0.009	1	MAIT	MAIT	Post-ART_1y vs Pre-HIV
GFRA1	0.525694861419509	-0.00530112684125341	0.001	0.001	1	MAIT	MAIT	Post-ART_1y vs Pre-HIV
TAS2R4	0.525711783421436	-0.00491453270404748	0.003	0.001	1	MAIT	MAIT	Post-ART_1y vs Pre-HIV
ZNF69	0.525806247384614	0.00994468284218614	0.012	0.009	1	MAIT	MAIT	Post-ART_1y vs Pre-HIV
AL451069.3	0.526003663247702	-0.000139914226634015	0.002	0.001	1	MAIT	MAIT	Post-ART_1y vs Pre-HIV
CD72	0.526015063201982	0.0140775450469229	0.025	0.02	1	MAIT	MAIT	Post-ART_1y vs Pre-HIV
DRC1	0.526035174011937	-0.0105301055450353	0.001	0.002	1	MAIT	MAIT	Post-ART_1y vs Pre-HIV
CKS1B	0.526036175257185	0.0116673977571029	0.012	0.009	1	MAIT	MAIT	Post-ART_1y vs Pre-HIV
XPO6	0.526050428615843	0.0552230056148229	0.396	0.372	1	MAIT	MAIT	Post-ART_1y vs Pre-HIV
AC099518.4	0.526185299026767	0.0120805202862253	0.005	0.004	1	MAIT	MAIT	Post-ART_1y vs Pre-HIV
JMJD7	0.526192595289533	-0.0106034465505553	0.022	0.023	1	MAIT	MAIT	Post-ART_1y vs Pre-HIV
AC008982.2	0.526264024283874	0.0356506224852342	0.016	0.012	1	MAIT	MAIT	Post-ART_1y vs Pre-HIV
CES3	0.526308949784595	-0.00283544248354068	0.001	0.001	1	MAIT	MAIT	Post-ART_1y vs Pre-HIV
CHPF	0.526312338321798	-0.00840073967434349	0.005	0.006	1	MAIT	MAIT	Post-ART_1y vs Pre-HIV
POLR2I	0.526427176045213	-0.0381233387269362	0.032	0.036	1	MAIT	MAIT	Post-ART_1y vs Pre-HIV
KCTD6	0.526438031862901	-0.00392480873642116	0.008	0.006	1	MAIT	MAIT	Post-ART_1y vs Pre-HIV
LARP7	0.526441673390186	-0.0639523949398663	0.149	0.144	1	MAIT	MAIT	Post-ART_1y vs Pre-HIV
FAM72D	0.52657517965439	-0.00589817567399103	0.002	0.002	1	MAIT	MAIT	Post-ART_1y vs Pre-HIV
SH2D4B	0.526630291246645	0.00401471915351023	0.007	0.006	1	MAIT	MAIT	Post-ART_1y vs Pre-HIV
AC007637.1	0.526663640625725	-0.00697154180902649	0.002	0.002	1	MAIT	MAIT	Post-ART_1y vs Pre-HIV
AC009120.3	0.526873271385955	0.00593850492686997	0.001	0.001	1	MAIT	MAIT	Post-ART_1y vs Pre-HIV
MOG	0.526930881838935	0.00245269423829945	0.002	0.001	1	MAIT	MAIT	Post-ART_1y vs Pre-HIV
SLC6A11	0.526950769277882	0.00282203779739535	0.001	0.001	1	MAIT	MAIT	Post-ART_1y vs Pre-HIV
RNF144B	0.526957113962869	0.0145214152111091	0.012	0.015	1	MAIT	MAIT	Post-ART_1y vs Pre-HIV
RBM17	0.52699025564417	-0.0168563182937342	0.173	0.154	1	MAIT	MAIT	Post-ART_1y vs Pre-HIV
AC011374.2	0.52699330528853	-0.00323685140343145	0.001	0.002	1	MAIT	MAIT	Post-ART_1y vs Pre-HIV
ZSWIM7	0.527083392973769	-0.0251252054139334	0.043	0.047	1	MAIT	MAIT	Post-ART_1y vs Pre-HIV
PPM1K-DT	0.527089670100604	0.0228733331453018	0.014	0.012	1	MAIT	MAIT	Post-ART_1y vs Pre-HIV
AL355076.2	0.527165586232027	0.0165750187355806	0.005	0.003	1	MAIT	MAIT	Post-ART_1y vs Pre-HIV
NAT1	0.527220095695307	-0.000541366240882961	0.007	0.008	1	MAIT	MAIT	Post-ART_1y vs Pre-HIV
ELAVL1	0.527260873925991	-0.0650689438709673	0.11	0.105	1	MAIT	MAIT	Post-ART_1y vs Pre-HIV
NMD3	0.52729867376335	-0.0602175421409329	0.099	0.097	1	MAIT	MAIT	Post-ART_1y vs Pre-HIV
PSMA1	0.527567645907701	0.115485522419507	0.327	0.298	1	MAIT	MAIT	Post-ART_1y vs Pre-HIV
LINC02776	0.527713121423543	0.00589597381374524	0.002	0.001	1	MAIT	MAIT	Post-ART_1y vs Pre-HIV
TRIM36	0.527820623877275	0.00372938779706098	0.003	0.002	1	MAIT	MAIT	Post-ART_1y vs Pre-HIV
LINC02484	0.527854780793435	0.00332591885798301	0.002	0.001	1	MAIT	MAIT	Post-ART_1y vs Pre-HIV
AC011247.1	0.527881507599443	0.00232242944839536	0.002	0.001	1	MAIT	MAIT	Post-ART_1y vs Pre-HIV
AP001033.1	0.527946967566238	-0.00722033952856627	0.001	0.002	1	MAIT	MAIT	Post-ART_1y vs Pre-HIV
KRBA1	0.52805580930049	-0.0131198223446195	0.006	0.008	1	MAIT	MAIT	Post-ART_1y vs Pre-HIV
AC104964.2	0.528067847014599	0.00436882699786792	0.001	0.001	1	MAIT	MAIT	Post-ART_1y vs Pre-HIV
RTP4	0.528115115779079	0.00611982862793698	0.003	0.002	1	MAIT	MAIT	Post-ART_1y vs Pre-HIV
SLC5A2	0.528141485777938	0.000300792456184043	0.002	0.003	1	MAIT	MAIT	Post-ART_1y vs Pre-HIV
NDUFS1	0.528302913909958	0.0415478618915803	0.118	0.105	1	MAIT	MAIT	Post-ART_1y vs Pre-HIV
ARIH2OS	0.528354782288273	-0.0161426385081607	0.016	0.017	1	MAIT	MAIT	Post-ART_1y vs Pre-HIV
AL355472.3	0.528410262760257	0.00402379767523938	0.001	0.001	1	MAIT	MAIT	Post-ART_1y vs Pre-HIV
AC131009.1	0.528411913935994	0.00785847046182964	0.003	0.001	1	MAIT	MAIT	Post-ART_1y vs Pre-HIV
CD68	0.528429855817123	0.0150076556676224	0.01	0.007	1	MAIT	MAIT	Post-ART_1y vs Pre-HIV
CTBS	0.528581708241571	0.0149593184998465	0.068	0.071	1	MAIT	MAIT	Post-ART_1y vs Pre-HIV
PKP4-AS1	0.528594024207129	-0.00317654599646475	0.001	0.001	1	MAIT	MAIT	Post-ART_1y vs Pre-HIV
UBE2Q2	0.528605708154909	0.0220268666866212	0.242	0.228	1	MAIT	MAIT	Post-ART_1y vs Pre-HIV
FGF9	0.528630277990033	0.0115475423513706	0.013	0.009	1	MAIT	MAIT	Post-ART_1y vs Pre-HIV
AURKA	0.528633046994078	0.0102114928341159	0.005	0.004	1	MAIT	MAIT	Post-ART_1y vs Pre-HIV
BCL9	0.528652978214283	-0.0108859086292361	0.007	0.008	1	MAIT	MAIT	Post-ART_1y vs Pre-HIV
MRPS10	0.528659077389482	-0.0165461060488489	0.05	0.055	1	MAIT	MAIT	Post-ART_1y vs Pre-HIV
ZDHHC15	0.528666087962491	-0.0033534588386429	0.002	0.003	1	MAIT	MAIT	Post-ART_1y vs Pre-HIV
SLC44A1	0.528687418773068	-0.0870669351608617	0.05	0.049	1	MAIT	MAIT	Post-ART_1y vs Pre-HIV
VPS50	0.528801099648165	0.0777776424911569	0.17	0.152	1	MAIT	MAIT	Post-ART_1y vs Pre-HIV
GSPT1	0.528848027470367	0.0109912160500429	0.475	0.485	1	MAIT	MAIT	Post-ART_1y vs Pre-HIV
TANC2	0.528925275368093	0.0316408211367654	0.336	0.294	1	MAIT	MAIT	Post-ART_1y vs Pre-HIV
EXOC5	0.528949595182626	-0.0436795418471538	0.094	0.101	1	MAIT	MAIT	Post-ART_1y vs Pre-HIV
NKX3-1	0.52903050204317	0.00258303581568881	0.003	0.002	1	MAIT	MAIT	Post-ART_1y vs Pre-HIV
PEX10	0.529043557350692	-0.0139818737957718	0.009	0.013	1	MAIT	MAIT	Post-ART_1y vs Pre-HIV
AC090510.1	0.529067963246516	-0.00349085232887344	0.002	0.002	1	MAIT	MAIT	Post-ART_1y vs Pre-HIV
ZNF561-AS1	0.529080171041785	-0.0206366773548303	0.011	0.012	1	MAIT	MAIT	Post-ART_1y vs Pre-HIV
TBC1D22B	0.529130015948721	-0.0351693061579373	0.056	0.067	1	MAIT	MAIT	Post-ART_1y vs Pre-HIV
GPATCH1	0.529135900357315	0.0340191104250118	0.032	0.023	1	MAIT	MAIT	Post-ART_1y vs Pre-HIV
METTL3	0.529207676647581	-0.0228333534559036	0.053	0.054	1	MAIT	MAIT	Post-ART_1y vs Pre-HIV
CACNG3	0.529587436932055	0.0129880301137515	0.004	0.002	1	MAIT	MAIT	Post-ART_1y vs Pre-HIV
SPOCD1	0.529665573202025	0.00658385444898558	0.003	0.001	1	MAIT	MAIT	Post-ART_1y vs Pre-HIV
AP000873.4	0.529732618247062	0.00808705456905774	0.002	0.001	1	MAIT	MAIT	Post-ART_1y vs Pre-HIV
AL136309.2	0.529877163433647	0.00416634087951777	0.003	0.002	1	MAIT	MAIT	Post-ART_1y vs Pre-HIV
ZNF575	0.530063051897843	-0.00620070838711473	0.002	0.002	1	MAIT	MAIT	Post-ART_1y vs Pre-HIV
PRAF2	0.530170720459131	0.0108746185265845	0.016	0.014	1	MAIT	MAIT	Post-ART_1y vs Pre-HIV
SMIM25	0.530194208120275	-0.000763788496394141	0.001	0.001	1	MAIT	MAIT	Post-ART_1y vs Pre-HIV
AL162377.1	0.530281560744516	-0.0220760126812632	0.013	0.017	1	MAIT	MAIT	Post-ART_1y vs Pre-HIV
AC087752.4	0.530374057752802	-0.00411921630319605	0.001	0.001	1	MAIT	MAIT	Post-ART_1y vs Pre-HIV
GDE1	0.530398776623242	0.0159271224253911	0.062	0.058	1	MAIT	MAIT	Post-ART_1y vs Pre-HIV
DAXX	0.53043576129442	0.0405585706631123	0.039	0.033	1	MAIT	MAIT	Post-ART_1y vs Pre-HIV
OTOA	0.530450687930249	-0.0101065061974151	0.001	0.002	1	MAIT	MAIT	Post-ART_1y vs Pre-HIV
AC069234.1	0.530456532403197	-0.00783991610805617	0.007	0.006	1	MAIT	MAIT	Post-ART_1y vs Pre-HIV
UBA3	0.530487780235947	-0.0562224203855616	0.134	0.126	1	MAIT	MAIT	Post-ART_1y vs Pre-HIV
PEBP1	0.530521070730454	-0.0522387951169088	0.156	0.168	1	MAIT	MAIT	Post-ART_1y vs Pre-HIV
MRPS5	0.530537517932034	0.045565864147027	0.082	0.07	1	MAIT	MAIT	Post-ART_1y vs Pre-HIV
LINC02084	0.530558144967822	-0.0054365372159635	0.014	0.015	1	MAIT	MAIT	Post-ART_1y vs Pre-HIV
AC021236.1	0.530643915776906	0.000618939948801643	0.001	0.002	1	MAIT	MAIT	Post-ART_1y vs Pre-HIV
ADAMTS10	0.53068853277704	-0.0416158781523386	0.05	0.054	1	MAIT	MAIT	Post-ART_1y vs Pre-HIV
ZNF280C	0.530734264005689	-0.0396815531710053	0.036	0.041	1	MAIT	MAIT	Post-ART_1y vs Pre-HIV
LGR5	0.530766293024969	0.00733920581766416	0.002	0.001	1	MAIT	MAIT	Post-ART_1y vs Pre-HIV
AL357054.2	0.530817013796609	0.0197175057405301	0.01	0.006	1	MAIT	MAIT	Post-ART_1y vs Pre-HIV
TTLL6	0.530961486819953	0.0059316535231712	0.003	0.001	1	MAIT	MAIT	Post-ART_1y vs Pre-HIV
AL353693.1	0.531002618111815	-0.00283326736551407	0.001	0.001	1	MAIT	MAIT	Post-ART_1y vs Pre-HIV
LZTS2	0.531028867858546	0.0207776286588301	0.01	0.008	1	MAIT	MAIT	Post-ART_1y vs Pre-HIV
HELB	0.531040953637668	0.108076589615856	0.249	0.234	1	MAIT	MAIT	Post-ART_1y vs Pre-HIV
GNAZ	0.531165765909202	0.0104355865776806	0.004	0.002	1	MAIT	MAIT	Post-ART_1y vs Pre-HIV
AC092849.1	0.531203129757496	0.00992804080514737	0.004	0.002	1	MAIT	MAIT	Post-ART_1y vs Pre-HIV
PLEKHG4	0.531287895207081	0.0197338567665355	0.008	0.006	1	MAIT	MAIT	Post-ART_1y vs Pre-HIV
POLR1E	0.531331882259253	-0.0284540051347258	0.05	0.054	1	MAIT	MAIT	Post-ART_1y vs Pre-HIV
UBR2	0.531403170095078	0.0578013828054584	0.402	0.374	1	MAIT	MAIT	Post-ART_1y vs Pre-HIV
AL157392.3	0.531434140143968	-0.042590684411245	0.032	0.035	1	MAIT	MAIT	Post-ART_1y vs Pre-HIV
UBFD1	0.531491333935665	-0.0307836089578335	0.018	0.02	1	MAIT	MAIT	Post-ART_1y vs Pre-HIV
DPYSL2	0.531517658590159	0.0365217537614338	0.028	0.024	1	MAIT	MAIT	Post-ART_1y vs Pre-HIV
TOR1AIP2	0.531559621058919	0.0156217530516226	0.114	0.104	1	MAIT	MAIT	Post-ART_1y vs Pre-HIV
SH2B1	0.531710221156633	0.0408695067331107	0.06	0.048	1	MAIT	MAIT	Post-ART_1y vs Pre-HIV
AP000892.1	0.53171988378002	0.000419645872864858	0.003	0.002	1	MAIT	MAIT	Post-ART_1y vs Pre-HIV
AC008568.1	0.53187862682306	-0.00299370670867999	0.001	0.001	1	MAIT	MAIT	Post-ART_1y vs Pre-HIV
ZNF25	0.531895082019094	0.0282170681805679	0.015	0.01	1	MAIT	MAIT	Post-ART_1y vs Pre-HIV
AL009179.2	0.531946349428176	0.000315725889893741	0.001	0.002	1	MAIT	MAIT	Post-ART_1y vs Pre-HIV
ANKRD13D	0.532126570053511	-0.0556004257372604	0.183	0.184	1	MAIT	MAIT	Post-ART_1y vs Pre-HIV
SAFB	0.532246066899372	0.0419493015226007	0.278	0.252	1	MAIT	MAIT	Post-ART_1y vs Pre-HIV
AOC2	0.532285795885344	-0.00414054599972424	0.001	0.001	1	MAIT	MAIT	Post-ART_1y vs Pre-HIV
RPL27A	0.532335930185334	0.101814529399497	0.777	0.775	1	MAIT	MAIT	Post-ART_1y vs Pre-HIV
MEF2D	0.532429507292356	0.0211464865151125	0.219	0.21	1	MAIT	MAIT	Post-ART_1y vs Pre-HIV
RTL6	0.532654144141465	-0.0198426578492529	0.015	0.018	1	MAIT	MAIT	Post-ART_1y vs Pre-HIV
DSCAS	0.532710465592619	-0.00429678105040416	0.001	0.001	1	MAIT	MAIT	Post-ART_1y vs Pre-HIV
CCDC113	0.532747071282389	-0.00655711477178201	0.003	0.002	1	MAIT	MAIT	Post-ART_1y vs Pre-HIV
ANKRD16	0.532775011632105	-0.0133882498214602	0.006	0.008	1	MAIT	MAIT	Post-ART_1y vs Pre-HIV
SCART1	0.532915815365264	0.210110605777593	0.173	0.134	1	MAIT	MAIT	Post-ART_1y vs Pre-HIV
LINC02611	0.533175221886622	0.00360077526202844	0.009	0.007	1	MAIT	MAIT	Post-ART_1y vs Pre-HIV
CLIP1-AS1	0.533177111142243	0.00934561776368107	0.006	0.004	1	MAIT	MAIT	Post-ART_1y vs Pre-HIV
VIL1	0.533189853139891	-0.0141044438963243	0.004	0.006	1	MAIT	MAIT	Post-ART_1y vs Pre-HIV
TSHZ2	0.533360754046271	0.00639290254675583	0.011	0.007	1	MAIT	MAIT	Post-ART_1y vs Pre-HIV
C9orf131	0.533518222453086	-0.0151720481315937	0.004	0.006	1	MAIT	MAIT	Post-ART_1y vs Pre-HIV
PYCR3	0.533590880208528	0.0102633076885737	0.004	0.004	1	MAIT	MAIT	Post-ART_1y vs Pre-HIV
LINC01006	0.533612807412007	0.0181507382862655	0.012	0.008	1	MAIT	MAIT	Post-ART_1y vs Pre-HIV
WNT7B	0.533652372280661	0.00683368736817264	0.002	0.001	1	MAIT	MAIT	Post-ART_1y vs Pre-HIV
TMEM9B-AS1	0.533818779687046	0.0316236965014225	0.023	0.018	1	MAIT	MAIT	Post-ART_1y vs Pre-HIV
AL138895.1	0.53407403672043	-0.0352428531441416	0.014	0.019	1	MAIT	MAIT	Post-ART_1y vs Pre-HIV
EID2B	0.534189910301364	0.015421891229808	0.01	0.007	1	MAIT	MAIT	Post-ART_1y vs Pre-HIV
KIF6	0.534296596805169	-0.00222521574794297	0.002	0.002	1	MAIT	MAIT	Post-ART_1y vs Pre-HIV
TMX1	0.534461169203567	-0.029947332046583	0.081	0.075	1	MAIT	MAIT	Post-ART_1y vs Pre-HIV
CSMD1	0.534491865076181	0.0153697416955616	0.022	0.019	1	MAIT	MAIT	Post-ART_1y vs Pre-HIV
AC046134.2	0.534579972345867	0.028558880787266	0.029	0.031	1	MAIT	MAIT	Post-ART_1y vs Pre-HIV
AP002748.6	0.534622269807185	-0.000755285829256554	0.006	0.005	1	MAIT	MAIT	Post-ART_1y vs Pre-HIV
AC114980.1	0.534666144858773	-0.000615417449584904	0.018	0.014	1	MAIT	MAIT	Post-ART_1y vs Pre-HIV
ZNF747	0.534667172534649	0.0207410842894072	0.012	0.009	1	MAIT	MAIT	Post-ART_1y vs Pre-HIV
SEMA4A	0.53467851886057	-0.152780024636328	0.025	0.033	1	MAIT	MAIT	Post-ART_1y vs Pre-HIV
VPS54	0.534849578514627	-0.0913389733263508	0.179	0.172	1	MAIT	MAIT	Post-ART_1y vs Pre-HIV
MESD	0.534851738672859	0.0394591185991182	0.094	0.084	1	MAIT	MAIT	Post-ART_1y vs Pre-HIV
AC044849.1	0.534859320230215	-0.0670935492229196	0.05	0.058	1	MAIT	MAIT	Post-ART_1y vs Pre-HIV
AP000688.4	0.534922941853603	0.0098826816417732	0.001	0.001	1	MAIT	MAIT	Post-ART_1y vs Pre-HIV
BCLAF3	0.535042797095361	-0.00426988355713925	0.042	0.044	1	MAIT	MAIT	Post-ART_1y vs Pre-HIV
CLHC1	0.535058735417043	-0.0295344658636881	0.009	0.011	1	MAIT	MAIT	Post-ART_1y vs Pre-HIV
TRIM8	0.535081335398449	-0.026940056872897	0.042	0.047	1	MAIT	MAIT	Post-ART_1y vs Pre-HIV
DLGAP5	0.535093009175924	0.00532555477147851	0.002	0.001	1	MAIT	MAIT	Post-ART_1y vs Pre-HIV
CENPBD1	0.535309619779568	0.00922281878054021	0.004	0.002	1	MAIT	MAIT	Post-ART_1y vs Pre-HIV
AC130895.1	0.535367260385467	-0.00577485945416764	0.004	0.007	1	MAIT	MAIT	Post-ART_1y vs Pre-HIV
ERMAP	0.535381193154751	0.0143668385647303	0.007	0.005	1	MAIT	MAIT	Post-ART_1y vs Pre-HIV
RELA-DT	0.535423569578921	0.0150456854326935	0.015	0.013	1	MAIT	MAIT	Post-ART_1y vs Pre-HIV
STIL	0.535486393482656	-0.0199871727626678	0.009	0.01	1	MAIT	MAIT	Post-ART_1y vs Pre-HIV
MAGEH1	0.535555701880284	-0.0204488927769544	0.012	0.013	1	MAIT	MAIT	Post-ART_1y vs Pre-HIV
ADPRHL1	0.535586855732836	-0.0168878234173843	0.002	0.003	1	MAIT	MAIT	Post-ART_1y vs Pre-HIV
POLM	0.535590274716449	-0.00402594743252793	0.033	0.039	1	MAIT	MAIT	Post-ART_1y vs Pre-HIV
FCGBP	0.535699489074352	0.0125316701212041	0.018	0.014	1	MAIT	MAIT	Post-ART_1y vs Pre-HIV
RAB11FIP5	0.535748677473867	-0.00131415490173305	0.016	0.018	1	MAIT	MAIT	Post-ART_1y vs Pre-HIV
IQUB	0.535813031598761	-0.00943616818651704	0.001	0.002	1	MAIT	MAIT	Post-ART_1y vs Pre-HIV
RUFY3	0.535840374590529	0.0200178758110048	0.093	0.08	1	MAIT	MAIT	Post-ART_1y vs Pre-HIV
PLXNB2	0.535900131796845	0.00351699770983507	0.005	0.002	1	MAIT	MAIT	Post-ART_1y vs Pre-HIV
HCAR3	0.535915097671808	-0.00626925117576609	0.001	0.001	1	MAIT	MAIT	Post-ART_1y vs Pre-HIV
ARG2	0.535930832948397	0.0219008447002285	0.019	0.016	1	MAIT	MAIT	Post-ART_1y vs Pre-HIV
SCAMP1	0.535939678376233	0.0144099226270593	0.173	0.158	1	MAIT	MAIT	Post-ART_1y vs Pre-HIV
RBBP9	0.536033783231575	0.00285792082037362	0.012	0.007	1	MAIT	MAIT	Post-ART_1y vs Pre-HIV
AL031775.2	0.536108178994026	0.011876584016567	0.004	0.002	1	MAIT	MAIT	Post-ART_1y vs Pre-HIV
YTHDF3-AS1	0.536161504438843	0.0125016403015538	0.006	0.005	1	MAIT	MAIT	Post-ART_1y vs Pre-HIV
LRRC14	0.536188561314963	-0.00338927375951734	0.008	0.013	1	MAIT	MAIT	Post-ART_1y vs Pre-HIV
AL035588.1	0.536219356214658	-0.00893941537493466	0.003	0.004	1	MAIT	MAIT	Post-ART_1y vs Pre-HIV
BTN2A1	0.536227446635338	0.0661188152589925	0.097	0.088	1	MAIT	MAIT	Post-ART_1y vs Pre-HIV
C8orf34	0.536415839193375	-0.00595888674784051	0.004	0.005	1	MAIT	MAIT	Post-ART_1y vs Pre-HIV
NKTR	0.536570756787179	0.0736522602100327	0.681	0.657	1	MAIT	MAIT	Post-ART_1y vs Pre-HIV
ZC3H12B	0.536620963994926	0.0809761116388663	0.05	0.036	1	MAIT	MAIT	Post-ART_1y vs Pre-HIV
HSPB11	0.536668329114018	0.0313738838965036	0.054	0.05	1	MAIT	MAIT	Post-ART_1y vs Pre-HIV
ANKRD10-IT1	0.536707088183039	0.0262932745082882	0.026	0.018	1	MAIT	MAIT	Post-ART_1y vs Pre-HIV
AC016394.2	0.536712094285237	-0.00661528543242684	0.004	0.004	1	MAIT	MAIT	Post-ART_1y vs Pre-HIV
AC087854.1	0.536742833288057	0.0477129782501222	0.168	0.153	1	MAIT	MAIT	Post-ART_1y vs Pre-HIV
MXI1	0.536821834075365	0.0130706918242589	0.182	0.186	1	MAIT	MAIT	Post-ART_1y vs Pre-HIV
RTEL1	0.536823435815766	-0.0225494271734774	0.016	0.017	1	MAIT	MAIT	Post-ART_1y vs Pre-HIV
CCHCR1	0.536839318827704	0.0227482314736596	0.015	0.013	1	MAIT	MAIT	Post-ART_1y vs Pre-HIV
SPIN3	0.536848460313156	0.0108518021286095	0.008	0.007	1	MAIT	MAIT	Post-ART_1y vs Pre-HIV
SEC23IP	0.536963709122586	-0.0369248101892796	0.043	0.046	1	MAIT	MAIT	Post-ART_1y vs Pre-HIV
AZU1	0.537029895391277	-0.0165161527136788	0.002	0.004	1	MAIT	MAIT	Post-ART_1y vs Pre-HIV
AL139274.2	0.537060061781324	-0.0163350603564823	0.004	0.006	1	MAIT	MAIT	Post-ART_1y vs Pre-HIV
CCDC163	0.53708794965365	0.00981959584767125	0.004	0.002	1	MAIT	MAIT	Post-ART_1y vs Pre-HIV
APOLD1	0.537177498777493	0.0338944682918966	0.04	0.041	1	MAIT	MAIT	Post-ART_1y vs Pre-HIV
RAPGEFL1	0.537226086967169	0.0221027841104018	0.017	0.015	1	MAIT	MAIT	Post-ART_1y vs Pre-HIV
SYNPR	0.537330839001935	0.00636026394819661	0.002	0.001	1	MAIT	MAIT	Post-ART_1y vs Pre-HIV
AL358781.1	0.537335755760011	-0.0184147411124687	0.014	0.017	1	MAIT	MAIT	Post-ART_1y vs Pre-HIV
IGF2BP1	0.537483463074356	-0.0022481676398417	0.001	0.001	1	MAIT	MAIT	Post-ART_1y vs Pre-HIV
STX4	0.53748515924372	0.00872775420325189	0.063	0.055	1	MAIT	MAIT	Post-ART_1y vs Pre-HIV
SLC9A6	0.537514786113228	-0.0626691792484824	0.102	0.104	1	MAIT	MAIT	Post-ART_1y vs Pre-HIV
AC096992.2	0.537771495165387	0.0138672013205222	0.004	0.002	1	MAIT	MAIT	Post-ART_1y vs Pre-HIV
FUT4	0.537820463736733	0.0114198551090846	0.008	0.006	1	MAIT	MAIT	Post-ART_1y vs Pre-HIV
CELF5	0.537875557358906	-0.0123091891545541	0.003	0.004	1	MAIT	MAIT	Post-ART_1y vs Pre-HIV
MOK	0.537956606426214	-0.0101762019436882	0.011	0.018	1	MAIT	MAIT	Post-ART_1y vs Pre-HIV
TAF1	0.538048385176514	0.022606743880184	0.245	0.236	1	MAIT	MAIT	Post-ART_1y vs Pre-HIV
GRAMD2A	0.538396800323813	-0.0134133938689558	0.001	0.002	1	MAIT	MAIT	Post-ART_1y vs Pre-HIV
NCBP2-AS1	0.538421506936256	-0.0156331116799367	0.002	0.004	1	MAIT	MAIT	Post-ART_1y vs Pre-HIV
ATP10B	0.538483197782867	0.00454250714207237	0.003	0.001	1	MAIT	MAIT	Post-ART_1y vs Pre-HIV
AC092127.1	0.538513887480644	6.38836699104715e-05	0.004	0.003	1	MAIT	MAIT	Post-ART_1y vs Pre-HIV
ABCA4	0.538529916561693	-0.00212784277460346	0.001	0.001	1	MAIT	MAIT	Post-ART_1y vs Pre-HIV
AL627309.5	0.538585524239681	0.0126030200613286	0.007	0.005	1	MAIT	MAIT	Post-ART_1y vs Pre-HIV
LIPE-AS1	0.538625874829458	0.0912306291477977	0.071	0.057	1	MAIT	MAIT	Post-ART_1y vs Pre-HIV
AC009185.1	0.538696697813139	-0.00579382564647683	0.002	0.003	1	MAIT	MAIT	Post-ART_1y vs Pre-HIV
UBE2E1-AS1	0.538737594751646	-0.00448885217136586	0.003	0.004	1	MAIT	MAIT	Post-ART_1y vs Pre-HIV
PLSCR1	0.538832306360559	-0.0224888091563398	0.049	0.05	1	MAIT	MAIT	Post-ART_1y vs Pre-HIV
LINC00641	0.538944596670826	-0.0504927946733676	0.042	0.044	1	MAIT	MAIT	Post-ART_1y vs Pre-HIV
BLVRA	0.538947954344941	-0.0278467407515177	0.036	0.038	1	MAIT	MAIT	Post-ART_1y vs Pre-HIV
AC104984.4	0.539147457610557	-0.0107608859442116	0.003	0.004	1	MAIT	MAIT	Post-ART_1y vs Pre-HIV
ERH	0.539167498465725	0.0269764906967597	0.1	0.091	1	MAIT	MAIT	Post-ART_1y vs Pre-HIV
KCNN2	0.539198133064937	-0.0043792024368473	0.002	0.002	1	MAIT	MAIT	Post-ART_1y vs Pre-HIV
OR2B11	0.539203990235748	0.00530367928623626	0.001	0.001	1	MAIT	MAIT	Post-ART_1y vs Pre-HIV
AQP11	0.539242634437855	-0.0180936894728818	0.019	0.017	1	MAIT	MAIT	Post-ART_1y vs Pre-HIV
FAM200B	0.539388507684781	0.0301057165625177	0.029	0.023	1	MAIT	MAIT	Post-ART_1y vs Pre-HIV
AC022098.2	0.53939152935692	-0.00507763993853604	0.001	0.002	1	MAIT	MAIT	Post-ART_1y vs Pre-HIV
GLS2	0.539539329650805	-0.00579825309048638	0.004	0.006	1	MAIT	MAIT	Post-ART_1y vs Pre-HIV
AC005740.3	0.539539473918447	-0.00694670478519648	0.005	0.007	1	MAIT	MAIT	Post-ART_1y vs Pre-HIV
AC069366.2	0.539565409573592	0.00909664464130207	0.005	0.003	1	MAIT	MAIT	Post-ART_1y vs Pre-HIV
IDI2-AS1	0.539684624563661	0.0108290071917242	0.019	0.016	1	MAIT	MAIT	Post-ART_1y vs Pre-HIV
SLC23A1	0.539743530914565	0.0227788403682287	0.01	0.007	1	MAIT	MAIT	Post-ART_1y vs Pre-HIV
GRTP1	0.539776833460428	-0.00271711943682663	0.003	0.004	1	MAIT	MAIT	Post-ART_1y vs Pre-HIV
PGPEP1	0.539856060127675	0.0294186335776007	0.035	0.025	1	MAIT	MAIT	Post-ART_1y vs Pre-HIV
DNAL4	0.53994134992053	0.0122561788301439	0.006	0.004	1	MAIT	MAIT	Post-ART_1y vs Pre-HIV
AL359697.1	0.539959061952244	0.00825497268057301	0.004	0.002	1	MAIT	MAIT	Post-ART_1y vs Pre-HIV
AIDA	0.540081411062599	-0.0511577235092106	0.065	0.069	1	MAIT	MAIT	Post-ART_1y vs Pre-HIV
FXR1	0.540174431821527	0.045431162832803	0.368	0.341	1	MAIT	MAIT	Post-ART_1y vs Pre-HIV
KMT5C	0.540272447204788	0.0120761649773592	0.026	0.021	1	MAIT	MAIT	Post-ART_1y vs Pre-HIV
AC137932.2	0.540395397059523	0.00701673012898082	0.003	0.002	1	MAIT	MAIT	Post-ART_1y vs Pre-HIV
AC093912.1	0.5404264693334	-0.012639690533213	0.001	0.002	1	MAIT	MAIT	Post-ART_1y vs Pre-HIV
EML6	0.54043762781899	-0.0466427442746822	0.017	0.02	1	MAIT	MAIT	Post-ART_1y vs Pre-HIV
TRGV10	0.540621724143363	-0.0264032386443017	0.02	0.025	1	MAIT	MAIT	Post-ART_1y vs Pre-HIV
TNFRSF1A	0.54064065408284	-0.0307905087403291	0.025	0.028	1	MAIT	MAIT	Post-ART_1y vs Pre-HIV
AC023866.2	0.54064322939498	0.00615513762486213	0.003	0.001	1	MAIT	MAIT	Post-ART_1y vs Pre-HIV
MMP24	0.540644863850896	-0.0299132220570918	0.066	0.067	1	MAIT	MAIT	Post-ART_1y vs Pre-HIV
MTMR10	0.540704426246376	0.0268616934208108	0.146	0.129	1	MAIT	MAIT	Post-ART_1y vs Pre-HIV
EPHX2	0.540719561931148	0.0115126997473774	0.012	0.008	1	MAIT	MAIT	Post-ART_1y vs Pre-HIV
ANKRA2	0.540840831553841	-0.0277560484461111	0.07	0.073	1	MAIT	MAIT	Post-ART_1y vs Pre-HIV
CHCHD3	0.541002710861267	0.0887328806665746	0.235	0.214	1	MAIT	MAIT	Post-ART_1y vs Pre-HIV
MAPK11	0.541026709793361	0.00789867428149919	0.003	0.001	1	MAIT	MAIT	Post-ART_1y vs Pre-HIV
MLLT10	0.541028683793535	0.0210562329249133	0.273	0.248	1	MAIT	MAIT	Post-ART_1y vs Pre-HIV
FKBP5	0.541116764335626	-0.150219687403517	0.442	0.4	1	MAIT	MAIT	Post-ART_1y vs Pre-HIV
AC244453.1	0.541185603795037	0.00469478241131167	0.002	0.001	1	MAIT	MAIT	Post-ART_1y vs Pre-HIV
AC097376.3	0.541211190676425	0.0111086361082086	0.157	0.137	1	MAIT	MAIT	Post-ART_1y vs Pre-HIV
CCDC115	0.541286362185395	0.00237057473902841	0.036	0.031	1	MAIT	MAIT	Post-ART_1y vs Pre-HIV
AKIP1	0.541310947040773	0.016061232938193	0.009	0.007	1	MAIT	MAIT	Post-ART_1y vs Pre-HIV
SZRD1	0.54138371566682	-0.0581238786768826	0.158	0.166	1	MAIT	MAIT	Post-ART_1y vs Pre-HIV
LMAN2	0.541431909021591	-0.0360119769911118	0.097	0.102	1	MAIT	MAIT	Post-ART_1y vs Pre-HIV
CAHM	0.541465761635221	-0.0047557620613194	0.001	0.002	1	MAIT	MAIT	Post-ART_1y vs Pre-HIV
HIST1H2AL	0.541476082771607	0.00575624750423348	0.002	0.001	1	MAIT	MAIT	Post-ART_1y vs Pre-HIV
SLC5A4	0.541610729017723	-0.00466075883487636	0.001	0.001	1	MAIT	MAIT	Post-ART_1y vs Pre-HIV
MKLN1-AS	0.541663899358643	0.0111967886904217	0.006	0.004	1	MAIT	MAIT	Post-ART_1y vs Pre-HIV
RANBP1	0.541844308571882	0.0105029774644852	0.03	0.028	1	MAIT	MAIT	Post-ART_1y vs Pre-HIV
MRPL22	0.541928447557718	-0.0575598609878561	0.082	0.081	1	MAIT	MAIT	Post-ART_1y vs Pre-HIV
FCER2	0.54193482810605	0.00362837761622639	0.002	0.001	1	MAIT	MAIT	Post-ART_1y vs Pre-HIV
GPLD1	0.541944928772886	-0.00380724723831855	0.003	0.005	1	MAIT	MAIT	Post-ART_1y vs Pre-HIV
AC008735.1	0.54195381264097	0.00822499732829658	0.006	0.004	1	MAIT	MAIT	Post-ART_1y vs Pre-HIV
ARSK	0.541977412254654	0.0264670774478872	0.015	0.01	1	MAIT	MAIT	Post-ART_1y vs Pre-HIV
TMBIM4	0.541979902257932	-0.0288903368641189	0.158	0.152	1	MAIT	MAIT	Post-ART_1y vs Pre-HIV
ANKRD6	0.542062077588781	0.0642130010443433	0.058	0.044	1	MAIT	MAIT	Post-ART_1y vs Pre-HIV
CMPK2	0.5421517061246	-0.0193163774223637	0.01	0.012	1	MAIT	MAIT	Post-ART_1y vs Pre-HIV
CAPZA2	0.542238779925141	0.0184035186146791	0.247	0.228	1	MAIT	MAIT	Post-ART_1y vs Pre-HIV
AC106793.1	0.542290521248676	-0.0128459724602699	0.003	0.004	1	MAIT	MAIT	Post-ART_1y vs Pre-HIV
FBXO2	0.54229766944871	0.011253583001411	0.004	0.004	1	MAIT	MAIT	Post-ART_1y vs Pre-HIV
RSPH4A	0.542335228704508	0.00502410445053579	0.003	0.001	1	MAIT	MAIT	Post-ART_1y vs Pre-HIV
MIR181A2HG	0.542375233103661	0.00935658840457656	0.003	0.003	1	MAIT	MAIT	Post-ART_1y vs Pre-HIV
AC064807.2	0.542378778730995	0.00367485526452973	0.001	0.001	1	MAIT	MAIT	Post-ART_1y vs Pre-HIV
AC093817.2	0.542399250039261	-0.00206727899983693	0.001	0.001	1	MAIT	MAIT	Post-ART_1y vs Pre-HIV
DHX33	0.542430146510572	0.0185255036288391	0.036	0.033	1	MAIT	MAIT	Post-ART_1y vs Pre-HIV
CAND1	0.542451319784568	-0.0549215389139219	0.251	0.254	1	MAIT	MAIT	Post-ART_1y vs Pre-HIV
NDUFB10	0.542539577131501	-0.016151167948323	0.065	0.059	1	MAIT	MAIT	Post-ART_1y vs Pre-HIV
KIF23	0.542590928876871	-0.0200048803603503	0.004	0.003	1	MAIT	MAIT	Post-ART_1y vs Pre-HIV
BACE1-AS	0.542628765587157	0.0051797006571112	0.002	0.001	1	MAIT	MAIT	Post-ART_1y vs Pre-HIV
S1PR4	0.542667385862638	0.02345933227259	0.079	0.083	1	MAIT	MAIT	Post-ART_1y vs Pre-HIV
ZNRF2	0.542707770911267	-0.042564445775148	0.288	0.285	1	MAIT	MAIT	Post-ART_1y vs Pre-HIV
INTS4	0.542813239159497	-0.0386098299302979	0.096	0.099	1	MAIT	MAIT	Post-ART_1y vs Pre-HIV
AC010983.1	0.542818855457096	-0.00510585816747119	0.001	0.001	1	MAIT	MAIT	Post-ART_1y vs Pre-HIV
Z98742.4	0.542823796014518	0.00738734993841094	0.004	0.002	1	MAIT	MAIT	Post-ART_1y vs Pre-HIV
AC087645.2	0.542909147326509	0.0052588250182456	0.006	0.006	1	MAIT	MAIT	Post-ART_1y vs Pre-HIV
PMPCA	0.542912070958229	0.0533733313154568	0.069	0.057	1	MAIT	MAIT	Post-ART_1y vs Pre-HIV
CTSZ	0.543133064989245	-0.00591896604574404	0.014	0.016	1	MAIT	MAIT	Post-ART_1y vs Pre-HIV
TIMM50	0.543162316459442	0.0184679999572185	0.035	0.029	1	MAIT	MAIT	Post-ART_1y vs Pre-HIV
AL590640.1	0.543189261275066	0.00345611874395581	0.002	0.001	1	MAIT	MAIT	Post-ART_1y vs Pre-HIV
KLLN	0.543322126518427	0.00515160785239723	0.002	0.001	1	MAIT	MAIT	Post-ART_1y vs Pre-HIV
TMEM86A	0.543382364179315	0.00322213839719917	0.005	0.004	1	MAIT	MAIT	Post-ART_1y vs Pre-HIV
LINC02098	0.54341914144617	0.00169150335858284	0.001	0.001	1	MAIT	MAIT	Post-ART_1y vs Pre-HIV
CYB5R4	0.543611016214625	-0.0369140096322997	0.179	0.175	1	MAIT	MAIT	Post-ART_1y vs Pre-HIV
AC002429.2	0.543640402507334	-0.00480572575605048	0.002	0.003	1	MAIT	MAIT	Post-ART_1y vs Pre-HIV
SMIM27	0.543691977472868	0.0149967106616135	0.03	0.023	1	MAIT	MAIT	Post-ART_1y vs Pre-HIV
AC012020.1	0.543756769017013	-0.0177523598239002	0.016	0.016	1	MAIT	MAIT	Post-ART_1y vs Pre-HIV
KAZN-AS1	0.543809950816458	0.00901323596144109	0.003	0.001	1	MAIT	MAIT	Post-ART_1y vs Pre-HIV
RSPO2	0.543822350876917	0.00587955794813064	0.002	0.001	1	MAIT	MAIT	Post-ART_1y vs Pre-HIV
DACH2	0.543836237651776	0.00479222172583164	0.005	0.003	1	MAIT	MAIT	Post-ART_1y vs Pre-HIV
NUP153	0.54386376623896	-0.00564044338113834	0.414	0.409	1	MAIT	MAIT	Post-ART_1y vs Pre-HIV
PRTFDC1	0.543919521658002	-0.00474320275704262	0.021	0.025	1	MAIT	MAIT	Post-ART_1y vs Pre-HIV
CPO	0.543980734424592	-0.0028109064408375	0.001	0.001	1	MAIT	MAIT	Post-ART_1y vs Pre-HIV
TMEM273	0.543995005002804	0.0728387352605368	0.033	0.025	1	MAIT	MAIT	Post-ART_1y vs Pre-HIV
AL136988.2	0.54399993018183	0.0200901682950042	0.01	0.008	1	MAIT	MAIT	Post-ART_1y vs Pre-HIV
HSF1	0.544014584422252	0.024362540625568	0.1	0.09	1	MAIT	MAIT	Post-ART_1y vs Pre-HIV
DGCR2	0.544111450557319	-0.0331301123809637	0.178	0.178	1	MAIT	MAIT	Post-ART_1y vs Pre-HIV
GAS2L3	0.544215139629278	0.00551809632845972	0.003	0.001	1	MAIT	MAIT	Post-ART_1y vs Pre-HIV
AC083949.1	0.54442044545946	0.0175925027546861	0.015	0.014	1	MAIT	MAIT	Post-ART_1y vs Pre-HIV
KLHL9	0.54460832289957	0.00563338002771796	0.031	0.027	1	MAIT	MAIT	Post-ART_1y vs Pre-HIV
HEBP1	0.544663802243227	0.0133482956706225	0.01	0.009	1	MAIT	MAIT	Post-ART_1y vs Pre-HIV
HAUS2	0.544682235332718	-0.00956624489890751	0.066	0.068	1	MAIT	MAIT	Post-ART_1y vs Pre-HIV
GNG5	0.544783000687716	0.0293311248919682	0.074	0.062	1	MAIT	MAIT	Post-ART_1y vs Pre-HIV
STRBP	0.544793674610625	-0.13807356386222	0.104	0.112	1	MAIT	MAIT	Post-ART_1y vs Pre-HIV
TAF8	0.545092342419921	0.0398422041695836	0.045	0.035	1	MAIT	MAIT	Post-ART_1y vs Pre-HIV
TBC1D2	0.545274436779546	0.0242608650162727	0.015	0.013	1	MAIT	MAIT	Post-ART_1y vs Pre-HIV
SLC35F3	0.545340426784865	-0.00707338864519661	0.004	0.004	1	MAIT	MAIT	Post-ART_1y vs Pre-HIV
FUCA2	0.545345250313935	0.0219719802146803	0.023	0.018	1	MAIT	MAIT	Post-ART_1y vs Pre-HIV
PAPPA2	0.545347125256814	-0.00961282053634508	0.002	0.002	1	MAIT	MAIT	Post-ART_1y vs Pre-HIV
SRR	0.545366466741726	0.012106041899972	0.015	0.013	1	MAIT	MAIT	Post-ART_1y vs Pre-HIV
PSMD13	0.545371700907529	-0.0496720671632001	0.096	0.099	1	MAIT	MAIT	Post-ART_1y vs Pre-HIV
AP001462.1	0.545391023621502	0.0209317571688071	0.011	0.007	1	MAIT	MAIT	Post-ART_1y vs Pre-HIV
AP004609.3	0.545457334182412	-0.00831471690362536	0.004	0.005	1	MAIT	MAIT	Post-ART_1y vs Pre-HIV
NEB	0.545763591807168	0.0129100289544046	0.021	0.02	1	MAIT	MAIT	Post-ART_1y vs Pre-HIV
DMKN	0.545854373331142	0.00530374866640745	0.004	0.002	1	MAIT	MAIT	Post-ART_1y vs Pre-HIV
DPP10	0.545888389245087	-0.00357165351515405	0.005	0.006	1	MAIT	MAIT	Post-ART_1y vs Pre-HIV
AC244093.5	0.545898203358081	-0.00889109069901963	0.005	0.006	1	MAIT	MAIT	Post-ART_1y vs Pre-HIV
MGAM	0.545972149304946	-0.00626519097624591	0.004	0.002	1	MAIT	MAIT	Post-ART_1y vs Pre-HIV
AP001267.1	0.545980108014602	0.0208722813894225	0.019	0.016	1	MAIT	MAIT	Post-ART_1y vs Pre-HIV
CDK12	0.546004718845417	0.0228182963544896	0.317	0.288	1	MAIT	MAIT	Post-ART_1y vs Pre-HIV
POLR2F	0.546148339598385	-0.0111243286527033	0.061	0.053	1	MAIT	MAIT	Post-ART_1y vs Pre-HIV
IFIT3	0.546183108448253	-0.075113422472724	0.016	0.021	1	MAIT	MAIT	Post-ART_1y vs Pre-HIV
B3GAT3	0.546216733827602	0.0247184964205872	0.062	0.054	1	MAIT	MAIT	Post-ART_1y vs Pre-HIV
AL109935.1	0.546313209557222	0.00549602685942155	0.004	0.004	1	MAIT	MAIT	Post-ART_1y vs Pre-HIV
TRAV16	0.546316432172078	-0.000287903467121409	0.001	0.001	1	MAIT	MAIT	Post-ART_1y vs Pre-HIV
DIS3L	0.546319715196052	-0.0694019947153406	0.076	0.078	1	MAIT	MAIT	Post-ART_1y vs Pre-HIV
PALD1	0.546325382744051	-0.00175617468617497	0.001	0.001	1	MAIT	MAIT	Post-ART_1y vs Pre-HIV
SCUBE2	0.546333688393431	0.00665302114156742	0.002	0.001	1	MAIT	MAIT	Post-ART_1y vs Pre-HIV
NT5C1B	0.546368005393593	0.00942516125482278	0.005	0.003	1	MAIT	MAIT	Post-ART_1y vs Pre-HIV
ZNF512	0.54638647031954	0.0405561121812972	0.065	0.05	1	MAIT	MAIT	Post-ART_1y vs Pre-HIV
AL022098.1	0.546434170002918	0.00163276316286399	0.007	0.004	1	MAIT	MAIT	Post-ART_1y vs Pre-HIV
FSTL4	0.546483285411428	-0.0187239120424622	0.005	0.007	1	MAIT	MAIT	Post-ART_1y vs Pre-HIV
SLC35E4	0.546483994605531	0.0152590125137934	0.028	0.027	1	MAIT	MAIT	Post-ART_1y vs Pre-HIV
SNX1	0.546606343781925	0.0334475692255174	0.268	0.242	1	MAIT	MAIT	Post-ART_1y vs Pre-HIV
CCDC117	0.546625511747903	0.0171305277986622	0.018	0.016	1	MAIT	MAIT	Post-ART_1y vs Pre-HIV
HSPG2	0.546658238569031	-0.00128067950033323	0.001	0.001	1	MAIT	MAIT	Post-ART_1y vs Pre-HIV
BDH1	0.54668507177512	0.0109567156182125	0.021	0.023	1	MAIT	MAIT	Post-ART_1y vs Pre-HIV
FAM219A	0.546709575915188	-0.0257138202761658	0.024	0.028	1	MAIT	MAIT	Post-ART_1y vs Pre-HIV
TRIM9	0.546803090475573	-0.00355817542823675	0.002	0.002	1	MAIT	MAIT	Post-ART_1y vs Pre-HIV
RIC8A	0.547000658542746	0.0372411019218942	0.079	0.07	1	MAIT	MAIT	Post-ART_1y vs Pre-HIV
CBLL1	0.547005622229081	0.0545079460041034	0.133	0.115	1	MAIT	MAIT	Post-ART_1y vs Pre-HIV
AC016910.1	0.547023550464732	0.0144253512609595	0.013	0.01	1	MAIT	MAIT	Post-ART_1y vs Pre-HIV
ZNF776	0.54715207430006	-0.0155179511395867	0.021	0.024	1	MAIT	MAIT	Post-ART_1y vs Pre-HIV
ACBD3	0.547340989584063	-0.0706530137035295	0.17	0.174	1	MAIT	MAIT	Post-ART_1y vs Pre-HIV
AL358790.1	0.547349129655154	-0.00154416297481028	0.005	0.006	1	MAIT	MAIT	Post-ART_1y vs Pre-HIV
RBM5	0.547390859218105	-0.00203862437225633	0.283	0.272	1	MAIT	MAIT	Post-ART_1y vs Pre-HIV
AC122719.3	0.547489356241649	-0.0175233622860085	0.004	0.006	1	MAIT	MAIT	Post-ART_1y vs Pre-HIV
DNAJC27-AS1	0.547490081536566	-0.00479101240537561	0.016	0.019	1	MAIT	MAIT	Post-ART_1y vs Pre-HIV
AL109741.1	0.547491740232578	-0.014111014190693	0.005	0.009	1	MAIT	MAIT	Post-ART_1y vs Pre-HIV
FAM126A	0.547603988199396	-0.02305726124014	0.076	0.073	1	MAIT	MAIT	Post-ART_1y vs Pre-HIV
C9orf153	0.547931374592613	0.000189767626902627	0.009	0.009	1	MAIT	MAIT	Post-ART_1y vs Pre-HIV
PGGHG	0.548001109949799	0.114641845545426	0.211	0.187	1	MAIT	MAIT	Post-ART_1y vs Pre-HIV
DENND1C	0.548149405036796	0.0341375229335094	0.106	0.106	1	MAIT	MAIT	Post-ART_1y vs Pre-HIV
AC055811.1	0.548166236778001	0.0296732607129927	0.015	0.01	1	MAIT	MAIT	Post-ART_1y vs Pre-HIV
LINC01392	0.548219889042853	0.0159022880488251	0.007	0.005	1	MAIT	MAIT	Post-ART_1y vs Pre-HIV
AC027808.2	0.548252960319448	0.0139229197402341	0.008	0.006	1	MAIT	MAIT	Post-ART_1y vs Pre-HIV
ZBTB8B	0.548310544904296	-0.00197533725068027	0.002	0.002	1	MAIT	MAIT	Post-ART_1y vs Pre-HIV
AEN	0.548389068041875	0.00374132051153295	0.029	0.023	1	MAIT	MAIT	Post-ART_1y vs Pre-HIV
AP000759.1	0.548397065314134	-0.0111661574607968	0.003	0.003	1	MAIT	MAIT	Post-ART_1y vs Pre-HIV
ASAP1-IT2	0.548408902537113	0.0122273832379867	0.004	0.002	1	MAIT	MAIT	Post-ART_1y vs Pre-HIV
SLC39A14	0.548434762518742	-0.0327126078379652	0.01	0.012	1	MAIT	MAIT	Post-ART_1y vs Pre-HIV
HDGFL3	0.548545304312393	-0.0474059291064796	0.073	0.067	1	MAIT	MAIT	Post-ART_1y vs Pre-HIV
AC099489.1	0.548563096463415	-0.253362904700474	0.096	0.117	1	MAIT	MAIT	Post-ART_1y vs Pre-HIV
LRP2BP	0.548731538746689	-0.028874720376018	0.031	0.038	1	MAIT	MAIT	Post-ART_1y vs Pre-HIV
FBXO36	0.548744154561967	-0.0297180469704303	0.009	0.011	1	MAIT	MAIT	Post-ART_1y vs Pre-HIV
FAM216A	0.548783686369354	0.0124071943466906	0.011	0.007	1	MAIT	MAIT	Post-ART_1y vs Pre-HIV
TNFRSF21	0.548812039027918	0.00429495771505867	0.003	0.001	1	MAIT	MAIT	Post-ART_1y vs Pre-HIV
PLAG1	0.548906638975372	0.0204045563462228	0.006	0.006	1	MAIT	MAIT	Post-ART_1y vs Pre-HIV
CCT7	0.548907022550362	-0.033620238490418	0.101	0.104	1	MAIT	MAIT	Post-ART_1y vs Pre-HIV
CMTM8	0.548967582534542	0.114168602378228	0.063	0.051	1	MAIT	MAIT	Post-ART_1y vs Pre-HIV
EYA1	0.549027330526241	0.000612829247030868	0.003	0.003	1	MAIT	MAIT	Post-ART_1y vs Pre-HIV
RAB33B	0.549156753321228	0.0488025440720876	0.059	0.054	1	MAIT	MAIT	Post-ART_1y vs Pre-HIV
AC006116.8	0.549381370465186	0.0109982252141761	0.003	0.002	1	MAIT	MAIT	Post-ART_1y vs Pre-HIV
ADAMTS9-AS2	0.549629032663527	0.0112848469450015	0.004	0.002	1	MAIT	MAIT	Post-ART_1y vs Pre-HIV
GRK5-IT1	0.549678609663823	-0.0078712865577577	0.002	0.002	1	MAIT	MAIT	Post-ART_1y vs Pre-HIV
TMEM208	0.549707329453154	0.0252372615832072	0.058	0.049	1	MAIT	MAIT	Post-ART_1y vs Pre-HIV
AP001775.2	0.549762222959335	0.00867497925915185	0.007	0.004	1	MAIT	MAIT	Post-ART_1y vs Pre-HIV
ZNF501	0.549854370416247	0.00354102563344404	0.001	0.001	1	MAIT	MAIT	Post-ART_1y vs Pre-HIV
MIER1	0.549979724482253	0.0101784126333162	0.534	0.501	1	MAIT	MAIT	Post-ART_1y vs Pre-HIV
BACE1	0.549997606758172	0.00738964748738811	0.003	0.002	1	MAIT	MAIT	Post-ART_1y vs Pre-HIV
ZDHHC13	0.550083287727887	-0.0592122638394632	0.06	0.064	1	MAIT	MAIT	Post-ART_1y vs Pre-HIV
EIF5AL1	0.550103515187435	0.00305188209587012	0.002	0.001	1	MAIT	MAIT	Post-ART_1y vs Pre-HIV
AC005070.3	0.550151463012719	0.0110693540932857	0.021	0.018	1	MAIT	MAIT	Post-ART_1y vs Pre-HIV
CDHR5	0.550154380363805	0.00961801679284475	0.004	0.002	1	MAIT	MAIT	Post-ART_1y vs Pre-HIV
NR2C2AP	0.550182388076961	0.0174603765766796	0.014	0.012	1	MAIT	MAIT	Post-ART_1y vs Pre-HIV
DHDH	0.550242958613637	0.00171400679059568	0.002	0.002	1	MAIT	MAIT	Post-ART_1y vs Pre-HIV
LINC02594	0.550272479739814	0.00223166463353585	0.002	0.001	1	MAIT	MAIT	Post-ART_1y vs Pre-HIV
CYP27A1	0.550335502441229	-0.00918247605903592	0.005	0.002	1	MAIT	MAIT	Post-ART_1y vs Pre-HIV
LINC00923	0.550451623881772	0.00410295731939367	0.003	0.001	1	MAIT	MAIT	Post-ART_1y vs Pre-HIV
AC010173.1	0.550507904360938	-0.00230164521797948	0.002	0.002	1	MAIT	MAIT	Post-ART_1y vs Pre-HIV
TARS2	0.550569373454408	0.0067796544561558	0.033	0.03	1	MAIT	MAIT	Post-ART_1y vs Pre-HIV
PAPPA-AS1	0.550595056444163	0.00765519682419764	0.003	0.001	1	MAIT	MAIT	Post-ART_1y vs Pre-HIV
LIX1L-AS1	0.550598769841711	-0.0295702470360424	0.053	0.052	1	MAIT	MAIT	Post-ART_1y vs Pre-HIV
ODAPH	0.550630569530732	-0.0136427452609321	0.001	0.002	1	MAIT	MAIT	Post-ART_1y vs Pre-HIV
NSMCE4A	0.550631793578957	0.0268931840271018	0.051	0.044	1	MAIT	MAIT	Post-ART_1y vs Pre-HIV
AL360169.3	0.550699553543022	0.00477815661498988	0.001	0.001	1	MAIT	MAIT	Post-ART_1y vs Pre-HIV
PDE11A	0.550758139103121	-0.0081450690852489	0.003	0.002	1	MAIT	MAIT	Post-ART_1y vs Pre-HIV
OXLD1	0.550763260710348	0.020794358497865	0.027	0.025	1	MAIT	MAIT	Post-ART_1y vs Pre-HIV
SPRY1	0.550813801956167	-0.00924654977046374	0.024	0.03	1	MAIT	MAIT	Post-ART_1y vs Pre-HIV
KIAA1614	0.550828327939519	-0.00495870985568686	0.001	0.002	1	MAIT	MAIT	Post-ART_1y vs Pre-HIV
MYOZ2	0.550881288245562	0.0201585093042562	0.003	0.002	1	MAIT	MAIT	Post-ART_1y vs Pre-HIV
INPP5F	0.550906495448341	-0.00814871075507598	0.032	0.03	1	MAIT	MAIT	Post-ART_1y vs Pre-HIV
AC246817.1	0.550940384681676	0.0194117881800034	0.004	0.002	1	MAIT	MAIT	Post-ART_1y vs Pre-HIV
CRYBG3	0.550983502338722	0.027517629826353	0.036	0.039	1	MAIT	MAIT	Post-ART_1y vs Pre-HIV
ABHD12B	0.550987304610243	0.00482668367017167	0.002	0.001	1	MAIT	MAIT	Post-ART_1y vs Pre-HIV
PRKCA-AS1	0.550999479395007	-0.0050399380804359	0.035	0.027	1	MAIT	MAIT	Post-ART_1y vs Pre-HIV
PDXK	0.551258168397383	0.0446840298613798	0.095	0.092	1	MAIT	MAIT	Post-ART_1y vs Pre-HIV
TRIP12	0.551292886517439	-0.123114562445915	0.435	0.436	1	MAIT	MAIT	Post-ART_1y vs Pre-HIV
ZNF808	0.5513324691154	0.0316955817597615	0.042	0.034	1	MAIT	MAIT	Post-ART_1y vs Pre-HIV
AC104335.1	0.551364967649859	-0.00202413851620671	0.001	0.002	1	MAIT	MAIT	Post-ART_1y vs Pre-HIV
KCNQ3	0.55140940366227	0.00975419791486637	0.04	0.035	1	MAIT	MAIT	Post-ART_1y vs Pre-HIV
OGFOD3	0.551557280904186	0.0301321027377741	0.028	0.023	1	MAIT	MAIT	Post-ART_1y vs Pre-HIV
HIST1H1A	0.55165435519355	0.0195492821594854	0.005	0.003	1	MAIT	MAIT	Post-ART_1y vs Pre-HIV
SIRPB2	0.551703857170162	0.00583133268963732	0.004	0.002	1	MAIT	MAIT	Post-ART_1y vs Pre-HIV
DUXAP8	0.551714603589461	-0.00440993243042385	0.001	0.002	1	MAIT	MAIT	Post-ART_1y vs Pre-HIV
ARHGEF9	0.551751306768429	0.0298385939531682	0.067	0.057	1	MAIT	MAIT	Post-ART_1y vs Pre-HIV
FEM1B	0.551814358323723	-0.02252970271495	0.076	0.081	1	MAIT	MAIT	Post-ART_1y vs Pre-HIV
TNF	0.551835520050035	-0.0316195302422482	0.059	0.062	1	MAIT	MAIT	Post-ART_1y vs Pre-HIV
AC009812.4	0.551889129125841	0.0047028573260364	0.003	0.002	1	MAIT	MAIT	Post-ART_1y vs Pre-HIV
SVOPL	0.551898269649872	-0.00440466818326906	0.001	0.002	1	MAIT	MAIT	Post-ART_1y vs Pre-HIV
LINC02341	0.552032431537714	0.0133357272257828	0.003	0.002	1	MAIT	MAIT	Post-ART_1y vs Pre-HIV
ARFIP2	0.552041736895751	0.0300433358062119	0.025	0.024	1	MAIT	MAIT	Post-ART_1y vs Pre-HIV
TRBV3-1	0.552143942992094	-0.00694276991637896	0.002	0.002	1	MAIT	MAIT	Post-ART_1y vs Pre-HIV
AC005670.3	0.552371038057684	0.0877099016970214	0.135	0.119	1	MAIT	MAIT	Post-ART_1y vs Pre-HIV
TFAP4	0.552386844820139	0.00285485972022093	0.007	0.005	1	MAIT	MAIT	Post-ART_1y vs Pre-HIV
TUBGCP6	0.552397981961669	0.0243675752987351	0.081	0.073	1	MAIT	MAIT	Post-ART_1y vs Pre-HIV
SF3B2	0.552496567867128	-0.0637558625400014	0.283	0.286	1	MAIT	MAIT	Post-ART_1y vs Pre-HIV
ZNF536	0.552534317985069	0.00492411628123484	0.003	0.001	1	MAIT	MAIT	Post-ART_1y vs Pre-HIV
AC092574.2	0.552592965284619	0.0268303943182696	0.013	0.01	1	MAIT	MAIT	Post-ART_1y vs Pre-HIV
ZNF503	0.552620230843213	-0.00287573440423509	0.001	0.002	1	MAIT	MAIT	Post-ART_1y vs Pre-HIV
AC005599.1	0.55263115227415	-0.00260888656731497	0.002	0.002	1	MAIT	MAIT	Post-ART_1y vs Pre-HIV
AC084083.1	0.552677042508934	-0.00268011110083387	0.001	0.001	1	MAIT	MAIT	Post-ART_1y vs Pre-HIV
GNAT2	0.552680700849498	-0.0097705554040451	0.005	0.008	1	MAIT	MAIT	Post-ART_1y vs Pre-HIV
AMPD2	0.55271247671226	-0.0462952920258456	0.055	0.057	1	MAIT	MAIT	Post-ART_1y vs Pre-HIV
EPCAM	0.552918099384128	-0.00469705956797251	0.001	0.001	1	MAIT	MAIT	Post-ART_1y vs Pre-HIV
ASAH2B	0.553044094465689	-0.0100381078359275	0.01	0.011	1	MAIT	MAIT	Post-ART_1y vs Pre-HIV
IGHG3	0.553077744975912	-0.000226890675469106	0.006	0.004	1	MAIT	MAIT	Post-ART_1y vs Pre-HIV
LINC00607	0.553105052396553	0.0233430576608095	0.004	0.002	1	MAIT	MAIT	Post-ART_1y vs Pre-HIV
APLP2	0.553227738052045	-0.0296203810755395	0.16	0.15	1	MAIT	MAIT	Post-ART_1y vs Pre-HIV
SSBP2	0.553293267405699	0.0449244894011598	0.237	0.212	1	MAIT	MAIT	Post-ART_1y vs Pre-HIV
AC021739.2	0.55331783214234	0.00740773283790261	0.011	0.009	1	MAIT	MAIT	Post-ART_1y vs Pre-HIV
WDR44	0.553362830027732	-0.0685985135052879	0.153	0.158	1	MAIT	MAIT	Post-ART_1y vs Pre-HIV
SMPD4	0.553366438356611	-0.0613089616393949	0.176	0.181	1	MAIT	MAIT	Post-ART_1y vs Pre-HIV
SH3TC2-DT	0.553387030230772	-0.00220435144362353	0.001	0.001	1	MAIT	MAIT	Post-ART_1y vs Pre-HIV
RHOT1	0.553448009551175	0.0316110726420162	0.083	0.077	1	MAIT	MAIT	Post-ART_1y vs Pre-HIV
RNF126	0.553584523637701	-0.0140289015037836	0.1	0.106	1	MAIT	MAIT	Post-ART_1y vs Pre-HIV
RING1	0.553720284672597	-0.0314101874985458	0.047	0.05	1	MAIT	MAIT	Post-ART_1y vs Pre-HIV
STAP1	0.553895599912443	0.0151768463725407	0.01	0.006	1	MAIT	MAIT	Post-ART_1y vs Pre-HIV
AC105206.3	0.553905985658037	0.00055580274400417	0.003	0.002	1	MAIT	MAIT	Post-ART_1y vs Pre-HIV
RPL17	0.553998413733501	0.149649931955854	0.788	0.764	1	MAIT	MAIT	Post-ART_1y vs Pre-HIV
MLEC	0.55403927199585	0.0255954020461832	0.069	0.065	1	MAIT	MAIT	Post-ART_1y vs Pre-HIV
HIP1R	0.55414329937271	-0.0170689801678566	0.075	0.075	1	MAIT	MAIT	Post-ART_1y vs Pre-HIV
VPS11	0.554179206454362	-0.00627118240513991	0.073	0.073	1	MAIT	MAIT	Post-ART_1y vs Pre-HIV
RPS27L	0.554255719857426	-0.0305961056953224	0.087	0.084	1	MAIT	MAIT	Post-ART_1y vs Pre-HIV
TMEM213	0.554355044884104	0.00553501722855992	0.003	0.001	1	MAIT	MAIT	Post-ART_1y vs Pre-HIV
ATP6V1B2	0.554420740592834	-0.0125989843039262	0.071	0.075	1	MAIT	MAIT	Post-ART_1y vs Pre-HIV
MAPT-AS1	0.554504557093267	-0.00292012855744148	0.001	0.001	1	MAIT	MAIT	Post-ART_1y vs Pre-HIV
RPAIN	0.554562011977433	-0.0421375815147674	0.092	0.097	1	MAIT	MAIT	Post-ART_1y vs Pre-HIV
AL391863.1	0.554614949634555	-0.00809553524058737	0.006	0.006	1	MAIT	MAIT	Post-ART_1y vs Pre-HIV
AL020997.5	0.55470458417073	0.00462400454566645	0.002	0.001	1	MAIT	MAIT	Post-ART_1y vs Pre-HIV
LIPT2	0.554819114068624	0.00206857990080244	0.002	0.001	1	MAIT	MAIT	Post-ART_1y vs Pre-HIV
AC022784.5	0.554841091402993	0.00683177280944818	0.003	0.001	1	MAIT	MAIT	Post-ART_1y vs Pre-HIV
NACC2	0.554850187803113	0.0664556419197985	0.057	0.05	1	MAIT	MAIT	Post-ART_1y vs Pre-HIV
POT1-AS1	0.554877311375519	0.0222169829757022	0.016	0.012	1	MAIT	MAIT	Post-ART_1y vs Pre-HIV
MRC1	0.554960008243913	-0.0031533396124388	0.002	0.002	1	MAIT	MAIT	Post-ART_1y vs Pre-HIV
RPL35	0.555013244716207	0.216000575239902	0.653	0.612	1	MAIT	MAIT	Post-ART_1y vs Pre-HIV
AC109460.1	0.555045461192587	-0.00733154841190939	0.002	0.002	1	MAIT	MAIT	Post-ART_1y vs Pre-HIV
SUPT5H	0.555150686639102	0.0294467405828887	0.311	0.295	1	MAIT	MAIT	Post-ART_1y vs Pre-HIV
ANKRD30BL	0.555203946139176	-0.000401256211683933	0.005	0.007	1	MAIT	MAIT	Post-ART_1y vs Pre-HIV
AL136305.1	0.555266002568434	0.00439329858084052	0.002	0.001	1	MAIT	MAIT	Post-ART_1y vs Pre-HIV
GLI3	0.555313208500781	-0.0067714393595001	0.003	0.002	1	MAIT	MAIT	Post-ART_1y vs Pre-HIV
AC068633.1	0.555349606005165	0.0118960513643349	0.011	0.01	1	MAIT	MAIT	Post-ART_1y vs Pre-HIV
TRIM60	0.555578446130861	-0.0038984000553452	0.001	0.001	1	MAIT	MAIT	Post-ART_1y vs Pre-HIV
BOC	0.555587666110198	-0.00692001575000433	0.001	0.002	1	MAIT	MAIT	Post-ART_1y vs Pre-HIV
SGSM1	0.555673147974547	0.0389141505606377	0.033	0.025	1	MAIT	MAIT	Post-ART_1y vs Pre-HIV
FGF22	0.555698500059196	-0.0159654723747448	0.003	0.004	1	MAIT	MAIT	Post-ART_1y vs Pre-HIV
AC105290.1	0.555721785296654	0.00388670067838702	0.002	0.001	1	MAIT	MAIT	Post-ART_1y vs Pre-HIV
LINC02551	0.55587809127888	-0.0071715956892362	0.007	0.009	1	MAIT	MAIT	Post-ART_1y vs Pre-HIV
AL356108.1	0.555907867248898	0.0053839130240924	0.002	0.001	1	MAIT	MAIT	Post-ART_1y vs Pre-HIV
IGSF1	0.555959530124071	0.00955398436305592	0.002	0.001	1	MAIT	MAIT	Post-ART_1y vs Pre-HIV
AC092745.5	0.55601629482608	0.00847602003080904	0.006	0.003	1	MAIT	MAIT	Post-ART_1y vs Pre-HIV
LINC02254	0.556058474012084	0.00238970259921146	0.002	0.002	1	MAIT	MAIT	Post-ART_1y vs Pre-HIV
LRP5	0.556078918028026	0.00641410618150947	0.002	0.004	1	MAIT	MAIT	Post-ART_1y vs Pre-HIV
EMC10	0.556178043360681	0.0409691112483003	0.104	0.1	1	MAIT	MAIT	Post-ART_1y vs Pre-HIV
GPX7	0.556197066793995	-0.0473556239558892	0.021	0.024	1	MAIT	MAIT	Post-ART_1y vs Pre-HIV
SHISA6	0.556215711004201	0.00365183264593206	0.001	0.001	1	MAIT	MAIT	Post-ART_1y vs Pre-HIV
PARM1	0.556277294142539	0.000871297341153127	0.005	0.002	1	MAIT	MAIT	Post-ART_1y vs Pre-HIV
NFE2	0.556354924388059	0.00441164346217903	0.003	0.001	1	MAIT	MAIT	Post-ART_1y vs Pre-HIV
AP005262.2	0.556377743904661	-0.00675112228596162	0.002	0.003	1	MAIT	MAIT	Post-ART_1y vs Pre-HIV
LINC02361	0.556397044336775	-0.0103559737571699	0.006	0.007	1	MAIT	MAIT	Post-ART_1y vs Pre-HIV
AC006207.1	0.556432270602277	0.0155476080181128	0.006	0.006	1	MAIT	MAIT	Post-ART_1y vs Pre-HIV
FOXN2	0.556509282368759	-0.114134248874827	0.201	0.206	1	MAIT	MAIT	Post-ART_1y vs Pre-HIV
NPIPA5	0.556532952503346	0.0121383849371223	0.005	0.004	1	MAIT	MAIT	Post-ART_1y vs Pre-HIV
GATA2	0.556554390064057	-0.0036187712743094	0.001	0.001	1	MAIT	MAIT	Post-ART_1y vs Pre-HIV
NFASC	0.556766819252719	-0.0048965044791119	0.001	0.002	1	MAIT	MAIT	Post-ART_1y vs Pre-HIV
TRBJ1-5	0.556771328143226	0.00497020745571151	0.002	0.001	1	MAIT	MAIT	Post-ART_1y vs Pre-HIV
COL5A1	0.556906335734691	0.0335222235990367	0.019	0.014	1	MAIT	MAIT	Post-ART_1y vs Pre-HIV
PRB2	0.556962576402504	0.0131855656219805	0.005	0.004	1	MAIT	MAIT	Post-ART_1y vs Pre-HIV
AP1B1	0.557031911168779	-0.0812000000109414	0.078	0.088	1	MAIT	MAIT	Post-ART_1y vs Pre-HIV
PCCA-AS1	0.557038639994286	0.0225348588688428	0.011	0.008	1	MAIT	MAIT	Post-ART_1y vs Pre-HIV
CIP2A	0.557099183404588	-0.0693618300698224	0.024	0.029	1	MAIT	MAIT	Post-ART_1y vs Pre-HIV
PSMB6	0.557136560180418	-0.0396365157081091	0.082	0.09	1	MAIT	MAIT	Post-ART_1y vs Pre-HIV
ACTR3C	0.557146776992137	0.0602641651524087	0.042	0.038	1	MAIT	MAIT	Post-ART_1y vs Pre-HIV
HMGA1P4	0.557252179912178	0.00082835909444038	0.012	0.01	1	MAIT	MAIT	Post-ART_1y vs Pre-HIV
AC067817.1	0.557338326423115	-0.00349611162959871	0.003	0.001	1	MAIT	MAIT	Post-ART_1y vs Pre-HIV
HTRA4	0.557363333023895	-0.0338000567628534	0.018	0.02	1	MAIT	MAIT	Post-ART_1y vs Pre-HIV
C22orf39	0.557406349893968	-0.019898105300502	0.027	0.029	1	MAIT	MAIT	Post-ART_1y vs Pre-HIV
AC036108.1	0.557410129714501	-0.00722756179488315	0.011	0.012	1	MAIT	MAIT	Post-ART_1y vs Pre-HIV
TMEM211	0.557488299617934	0.00623769826268353	0.003	0.001	1	MAIT	MAIT	Post-ART_1y vs Pre-HIV
PDE8B	0.557588450767744	-0.00712308735316662	0.001	0.001	1	MAIT	MAIT	Post-ART_1y vs Pre-HIV
CXXC4	0.557627294102919	0.00526753812211873	0.004	0.001	1	MAIT	MAIT	Post-ART_1y vs Pre-HIV
ENO1-AS1	0.557649550660921	-0.00642482565785463	0.002	0.002	1	MAIT	MAIT	Post-ART_1y vs Pre-HIV
AC077690.1	0.557665328371795	-0.0041929571094771	0.001	0.001	1	MAIT	MAIT	Post-ART_1y vs Pre-HIV
HIST2H4B	0.557720173931229	0.0194216045215227	0.004	0.005	1	MAIT	MAIT	Post-ART_1y vs Pre-HIV
SRP9	0.557727636080669	0.0311565449585428	0.118	0.102	1	MAIT	MAIT	Post-ART_1y vs Pre-HIV
LINC01949	0.557731110637606	-0.011669330556007	0.003	0.003	1	MAIT	MAIT	Post-ART_1y vs Pre-HIV
ERVK13-1	0.557815433664153	0.0332262335868968	0.053	0.043	1	MAIT	MAIT	Post-ART_1y vs Pre-HIV
ERG	0.557820724287376	0.00208985437482798	0.002	0.001	1	MAIT	MAIT	Post-ART_1y vs Pre-HIV
BLOC1S2	0.558031686468246	-0.0235738302491206	0.072	0.076	1	MAIT	MAIT	Post-ART_1y vs Pre-HIV
AC135050.5	0.558049925970641	0.0048635576814014	0.002	0.001	1	MAIT	MAIT	Post-ART_1y vs Pre-HIV
SRC	0.558054427364734	0.00475139662954862	0.004	0.004	1	MAIT	MAIT	Post-ART_1y vs Pre-HIV
TMCO4	0.558061130655276	0.0647459855999171	0.088	0.08	1	MAIT	MAIT	Post-ART_1y vs Pre-HIV
AC092953.2	0.558107810551835	0.00816106500689409	0.004	0.002	1	MAIT	MAIT	Post-ART_1y vs Pre-HIV
DNAJC3-DT	0.558182781534845	-0.0019638805640073	0.012	0.011	1	MAIT	MAIT	Post-ART_1y vs Pre-HIV
AL590666.1	0.55821426996431	0.0044732521979635	0.002	0.001	1	MAIT	MAIT	Post-ART_1y vs Pre-HIV
AC009560.1	0.558293765250966	-0.00717901409563718	0.001	0.002	1	MAIT	MAIT	Post-ART_1y vs Pre-HIV
RFX8	0.558379514054448	0.00397555667662332	0.001	0.001	1	MAIT	MAIT	Post-ART_1y vs Pre-HIV
SMAD9	0.558394189377462	0.006126481209138	0.001	0.001	1	MAIT	MAIT	Post-ART_1y vs Pre-HIV
OVOL2	0.558460520261747	0.000240335132206351	0.013	0.012	1	MAIT	MAIT	Post-ART_1y vs Pre-HIV
MYL12B	0.558583712084626	0.0113801685113495	0.302	0.281	1	MAIT	MAIT	Post-ART_1y vs Pre-HIV
AC004801.4	0.558588796119109	0.00591096611417247	0.002	0.001	1	MAIT	MAIT	Post-ART_1y vs Pre-HIV
AC246785.3	0.558740545669249	-0.00718472998917649	0.001	0.002	1	MAIT	MAIT	Post-ART_1y vs Pre-HIV
AC022463.1	0.558783862929608	0.0053814760437692	0.003	0.001	1	MAIT	MAIT	Post-ART_1y vs Pre-HIV
HTT-AS	0.559015103228088	0.00659614899152507	0.003	0.002	1	MAIT	MAIT	Post-ART_1y vs Pre-HIV
SLC6A4	0.559037588614069	-0.00653617871253529	0.003	0.004	1	MAIT	MAIT	Post-ART_1y vs Pre-HIV
ACER2	0.559056109976192	0.0227948003259085	0.016	0.014	1	MAIT	MAIT	Post-ART_1y vs Pre-HIV
PDIA6	0.559183819351546	-0.0610388105553137	0.13	0.133	1	MAIT	MAIT	Post-ART_1y vs Pre-HIV
KIAA2013	0.559234993027425	-0.00911722232928619	0.031	0.031	1	MAIT	MAIT	Post-ART_1y vs Pre-HIV
PITHD1	0.559254253828079	-0.0620686812572867	0.092	0.097	1	MAIT	MAIT	Post-ART_1y vs Pre-HIV
TPO	0.559260701664524	0.00675492800955447	0.001	0.001	1	MAIT	MAIT	Post-ART_1y vs Pre-HIV
LNCAROD	0.559280435434039	-0.00237903194769075	0.001	0.001	1	MAIT	MAIT	Post-ART_1y vs Pre-HIV
RETSAT	0.55939237767824	0.00772912421533628	0.031	0.025	1	MAIT	MAIT	Post-ART_1y vs Pre-HIV
AL020998.1	0.559502018095473	-0.00166611934217599	0.001	0.001	1	MAIT	MAIT	Post-ART_1y vs Pre-HIV
CCR2	0.559543214374135	0.000791631693857667	0.014	0.014	1	MAIT	MAIT	Post-ART_1y vs Pre-HIV
EML2-AS1	0.559687400933351	-0.0141927310394844	0.004	0.006	1	MAIT	MAIT	Post-ART_1y vs Pre-HIV
TFEB	0.559740483625524	-0.00592106706074799	0.033	0.033	1	MAIT	MAIT	Post-ART_1y vs Pre-HIV
AL359921.2	0.559821767807268	-0.00447358314105366	0.001	0.001	1	MAIT	MAIT	Post-ART_1y vs Pre-HIV
SH3D19	0.5598371336269	0.00835647040759735	0.196	0.189	1	MAIT	MAIT	Post-ART_1y vs Pre-HIV
FAM76B	0.559859112277761	0.0462067742485562	0.153	0.148	1	MAIT	MAIT	Post-ART_1y vs Pre-HIV
AL049569.1	0.559891304663472	0.0037301294919598	0.016	0.014	1	MAIT	MAIT	Post-ART_1y vs Pre-HIV
PDCD2L	0.559986293554898	-0.0195491433403613	0.009	0.012	1	MAIT	MAIT	Post-ART_1y vs Pre-HIV
PPID	0.560183652160012	0.0291170086624095	0.05	0.04	1	MAIT	MAIT	Post-ART_1y vs Pre-HIV
BIRC6	0.560286269257117	-0.00416242486960972	0.742	0.722	1	MAIT	MAIT	Post-ART_1y vs Pre-HIV
STMP1	0.560289799422622	-0.0517080503384585	0.054	0.056	1	MAIT	MAIT	Post-ART_1y vs Pre-HIV
UBE4B	0.560395219900066	0.0356435489391158	0.224	0.205	1	MAIT	MAIT	Post-ART_1y vs Pre-HIV
SOGA3	0.560557435425348	-0.00922389580054465	0.004	0.004	1	MAIT	MAIT	Post-ART_1y vs Pre-HIV
AL132989.2	0.560601389323481	-0.011254628216497	0.01	0.01	1	MAIT	MAIT	Post-ART_1y vs Pre-HIV
ZNF606	0.56083412408149	0.01832186836669	0.01	0.009	1	MAIT	MAIT	Post-ART_1y vs Pre-HIV
AL024495.1	0.560857041082959	-0.00749716531130179	0.004	0.004	1	MAIT	MAIT	Post-ART_1y vs Pre-HIV
AL162231.1	0.560932488119981	-0.00410533323423192	0.001	0.002	1	MAIT	MAIT	Post-ART_1y vs Pre-HIV
NTM-AS1	0.561025605002823	-0.00258879561554126	0.001	0.001	1	MAIT	MAIT	Post-ART_1y vs Pre-HIV
SPDYE6	0.561044358713668	0.0090909030660535	0.006	0.004	1	MAIT	MAIT	Post-ART_1y vs Pre-HIV
RAN	0.561233466285541	0.00911695407871926	0.145	0.134	1	MAIT	MAIT	Post-ART_1y vs Pre-HIV
SLC38A6	0.56124611272882	-0.0392412023516137	0.06	0.057	1	MAIT	MAIT	Post-ART_1y vs Pre-HIV
JADE1	0.56128622093822	0.0426322976945874	0.154	0.146	1	MAIT	MAIT	Post-ART_1y vs Pre-HIV
SARDH	0.561316211660426	0.0149387293913599	0.007	0.003	1	MAIT	MAIT	Post-ART_1y vs Pre-HIV
LINC01011	0.561340964723077	0.0167919162324612	0.009	0.005	1	MAIT	MAIT	Post-ART_1y vs Pre-HIV
Z68871.1	0.561349044945736	0.0127344411124435	0.005	0.004	1	MAIT	MAIT	Post-ART_1y vs Pre-HIV
ABLIM2	0.561352423180079	-0.0280282665062391	0.02	0.02	1	MAIT	MAIT	Post-ART_1y vs Pre-HIV
AL356317.2	0.561369973337499	-0.00672620052940873	0.002	0.003	1	MAIT	MAIT	Post-ART_1y vs Pre-HIV
CCDC66	0.561432739455347	0.000190440813876869	0.176	0.179	1	MAIT	MAIT	Post-ART_1y vs Pre-HIV
TRIQK	0.561625939731088	0.0559870259663584	0.024	0.017	1	MAIT	MAIT	Post-ART_1y vs Pre-HIV
NPPA	0.561720437028622	-0.0072478424578502	0.002	0.004	1	MAIT	MAIT	Post-ART_1y vs Pre-HIV
GCM1	0.561742556862733	-0.0019208268777041	0.001	0.001	1	MAIT	MAIT	Post-ART_1y vs Pre-HIV
HLA-DPA1	0.561917610496051	0.00295882570527495	0.098	0.108	1	MAIT	MAIT	Post-ART_1y vs Pre-HIV
RGS16	0.561928973877431	-0.0788675456276944	0.014	0.02	1	MAIT	MAIT	Post-ART_1y vs Pre-HIV
CAMSAP1	0.562043817597766	-0.000194237489548499	0.063	0.057	1	MAIT	MAIT	Post-ART_1y vs Pre-HIV
AC104035.1	0.56205725837356	0.019693891082478	0.025	0.019	1	MAIT	MAIT	Post-ART_1y vs Pre-HIV
SECISBP2	0.562087499423748	0.0243372179843959	0.373	0.362	1	MAIT	MAIT	Post-ART_1y vs Pre-HIV
LINC02307	0.562202251235271	-0.00538628910885519	0.003	0.004	1	MAIT	MAIT	Post-ART_1y vs Pre-HIV
KCNMB4	0.562267642169392	-0.0517918677493695	0.012	0.015	1	MAIT	MAIT	Post-ART_1y vs Pre-HIV
ZNF326	0.562283439387621	0.00826878785113649	0.214	0.211	1	MAIT	MAIT	Post-ART_1y vs Pre-HIV
C11orf68	0.562343014722079	0.00791473149944097	0.005	0.004	1	MAIT	MAIT	Post-ART_1y vs Pre-HIV
CPSF4L	0.562565743894266	0.00320153225110371	0.001	0.001	1	MAIT	MAIT	Post-ART_1y vs Pre-HIV
LINC01331	0.56257722827564	0.00991385570529482	0.004	0.002	1	MAIT	MAIT	Post-ART_1y vs Pre-HIV
LINC02175	0.562595200623938	0.0165892908974529	0.009	0.006	1	MAIT	MAIT	Post-ART_1y vs Pre-HIV
AL161785.1	0.562598738723693	0.00375491318647312	0.002	0.001	1	MAIT	MAIT	Post-ART_1y vs Pre-HIV
C2CD2	0.562610961757155	-0.0121534350713196	0.019	0.019	1	MAIT	MAIT	Post-ART_1y vs Pre-HIV
SPTLC3	0.562764842628333	0.0234781687052926	0.013	0.011	1	MAIT	MAIT	Post-ART_1y vs Pre-HIV
GNL3L	0.562772074746872	-0.00689562971285002	0.088	0.089	1	MAIT	MAIT	Post-ART_1y vs Pre-HIV
ADAM8	0.562788892935092	-0.0298617618958995	0.071	0.076	1	MAIT	MAIT	Post-ART_1y vs Pre-HIV
EIF2AK1	0.562802001425405	-0.0367010076083946	0.081	0.077	1	MAIT	MAIT	Post-ART_1y vs Pre-HIV
AC083870.1	0.562812026200384	0.0703523648512384	0.019	0.015	1	MAIT	MAIT	Post-ART_1y vs Pre-HIV
NEIL3	0.562889461934862	-0.00196142249889915	0.001	0.001	1	MAIT	MAIT	Post-ART_1y vs Pre-HIV
WNK2	0.563017734056789	-0.00514650209505217	0.002	0.003	1	MAIT	MAIT	Post-ART_1y vs Pre-HIV
NGFR	0.563026034802254	0.00630317609492575	0.001	0.001	1	MAIT	MAIT	Post-ART_1y vs Pre-HIV
RPL7	0.563105894517438	0.0321858820745233	0.664	0.655	1	MAIT	MAIT	Post-ART_1y vs Pre-HIV
AC079790.2	0.563142791702096	-0.00769224107316805	0.003	0.004	1	MAIT	MAIT	Post-ART_1y vs Pre-HIV
TMUB1	0.5631704126458	-0.0301114468028181	0.014	0.017	1	MAIT	MAIT	Post-ART_1y vs Pre-HIV
SPIB	0.563237154222198	0.00588982356513717	0.003	0.001	1	MAIT	MAIT	Post-ART_1y vs Pre-HIV
AC004943.2	0.563312056839415	0.00666146173181823	0.01	0.007	1	MAIT	MAIT	Post-ART_1y vs Pre-HIV
TACO1	0.563361261991023	-0.00942512071493826	0.008	0.011	1	MAIT	MAIT	Post-ART_1y vs Pre-HIV
AP001021.3	0.563374826580003	0.00817732043807859	0.012	0.012	1	MAIT	MAIT	Post-ART_1y vs Pre-HIV
NAP1L2	0.563425928155431	-0.00906821840848245	0.006	0.007	1	MAIT	MAIT	Post-ART_1y vs Pre-HIV
AC005726.5	0.563571933384763	0.00412958363947407	0.003	0.002	1	MAIT	MAIT	Post-ART_1y vs Pre-HIV
E2F5	0.56362823627286	0.0179655616147372	0.012	0.01	1	MAIT	MAIT	Post-ART_1y vs Pre-HIV
IGLC3	0.563906594650217	0.00308728156062234	0.003	0.001	1	MAIT	MAIT	Post-ART_1y vs Pre-HIV
TEX11	0.563933511792462	-0.00411676248866614	0.009	0.008	1	MAIT	MAIT	Post-ART_1y vs Pre-HIV
PRX	0.56404174209825	0.00919630575709574	0.003	0.002	1	MAIT	MAIT	Post-ART_1y vs Pre-HIV
FCGR2A	0.564065049675425	-0.00732028057326961	0.013	0.014	1	MAIT	MAIT	Post-ART_1y vs Pre-HIV
AP1G1	0.56416845384389	-0.0357540539071577	0.402	0.395	1	MAIT	MAIT	Post-ART_1y vs Pre-HIV
CABP4	0.564192230901751	0.0056103587539998	0.017	0.018	1	MAIT	MAIT	Post-ART_1y vs Pre-HIV
SPIRE1	0.564228928684916	0.0346932643424309	0.035	0.028	1	MAIT	MAIT	Post-ART_1y vs Pre-HIV
WAC	0.564358961494314	-0.166706506428418	0.649	0.643	1	MAIT	MAIT	Post-ART_1y vs Pre-HIV
PXK	0.564400402836574	-0.0707463246153183	0.067	0.075	1	MAIT	MAIT	Post-ART_1y vs Pre-HIV
MED18	0.564464258477284	0.00749433911455046	0.012	0.013	1	MAIT	MAIT	Post-ART_1y vs Pre-HIV
ZC3H18	0.564537160893571	0.0331261782875558	0.298	0.281	1	MAIT	MAIT	Post-ART_1y vs Pre-HIV
PRPF39	0.564595069537953	0.050861683527304	0.182	0.162	1	MAIT	MAIT	Post-ART_1y vs Pre-HIV
SGK3	0.564598580426061	-0.0140863920436367	0.201	0.2	1	MAIT	MAIT	Post-ART_1y vs Pre-HIV
FAM160B2	0.56461715871171	0.0559040787218589	0.054	0.049	1	MAIT	MAIT	Post-ART_1y vs Pre-HIV
CIZ1	0.564632584928702	-0.00652078826497404	0.059	0.065	1	MAIT	MAIT	Post-ART_1y vs Pre-HIV
ZNF781	0.564668244814236	-0.00169902502963556	0.001	0.001	1	MAIT	MAIT	Post-ART_1y vs Pre-HIV
TP63	0.564732416019058	-0.0244260269581135	0.006	0.006	1	MAIT	MAIT	Post-ART_1y vs Pre-HIV
POLRMT	0.564737805698785	0.0273803153815379	0.019	0.015	1	MAIT	MAIT	Post-ART_1y vs Pre-HIV
PCBD2	0.564805987355552	-0.0124156302152462	0.075	0.072	1	MAIT	MAIT	Post-ART_1y vs Pre-HIV
AC130650.1	0.564883536030923	-0.0046163388843281	0.001	0.002	1	MAIT	MAIT	Post-ART_1y vs Pre-HIV
LATS2-AS1	0.564902650940103	0.022574056620697	0.016	0.012	1	MAIT	MAIT	Post-ART_1y vs Pre-HIV
AC129803.1	0.564928637933877	0.0134679024097295	0.011	0.009	1	MAIT	MAIT	Post-ART_1y vs Pre-HIV
CSE1L	0.565272012777816	-0.0148615589681576	0.163	0.154	1	MAIT	MAIT	Post-ART_1y vs Pre-HIV
EML2	0.565296663810483	-0.0552182882188215	0.041	0.043	1	MAIT	MAIT	Post-ART_1y vs Pre-HIV
NOX3	0.565341118492101	-0.00256238897348695	0.003	0.003	1	MAIT	MAIT	Post-ART_1y vs Pre-HIV
P2RY13	0.565407529766189	0.0172678406581912	0.009	0.009	1	MAIT	MAIT	Post-ART_1y vs Pre-HIV
INTS9	0.565494383483146	0.00693236323592822	0.06	0.058	1	MAIT	MAIT	Post-ART_1y vs Pre-HIV
NRN1L	0.565574554489493	-0.00736802201436492	0.001	0.002	1	MAIT	MAIT	Post-ART_1y vs Pre-HIV
R3HCC1L	0.565616246143993	-0.0431772461221906	0.26	0.258	1	MAIT	MAIT	Post-ART_1y vs Pre-HIV
DUS1L	0.565616388610889	0.0413440567138855	0.078	0.071	1	MAIT	MAIT	Post-ART_1y vs Pre-HIV
MAP7D2	0.565665291595511	0.00973883425283322	0.005	0.004	1	MAIT	MAIT	Post-ART_1y vs Pre-HIV
FBXL7	0.565716091609049	0.00382408496017237	0.002	0.001	1	MAIT	MAIT	Post-ART_1y vs Pre-HIV
AC005776.2	0.565819692352185	-0.00248307324379396	0.001	0.002	1	MAIT	MAIT	Post-ART_1y vs Pre-HIV
PIK3C2G	0.565965098826512	-0.0025593263302964	0.001	0.001	1	MAIT	MAIT	Post-ART_1y vs Pre-HIV
CHPT1	0.566108566628849	0.00845705731657603	0.055	0.06	1	MAIT	MAIT	Post-ART_1y vs Pre-HIV
FGF14-AS2	0.566214594052954	0.00399837979929473	0.003	0.002	1	MAIT	MAIT	Post-ART_1y vs Pre-HIV
H3F3C	0.566419214961543	0.0026726838848474	0.002	0.001	1	MAIT	MAIT	Post-ART_1y vs Pre-HIV
TP53I3	0.566469890465343	-0.00275916777014523	0.004	0.004	1	MAIT	MAIT	Post-ART_1y vs Pre-HIV
TRDV1	0.566541008464896	0.00229383651727102	0.001	0.001	1	MAIT	MAIT	Post-ART_1y vs Pre-HIV
AC016876.1	0.566593584355204	-0.00114124885880203	0.004	0.003	1	MAIT	MAIT	Post-ART_1y vs Pre-HIV
AL162430.2	0.566715744668899	-0.00200353443418245	0.002	0.004	1	MAIT	MAIT	Post-ART_1y vs Pre-HIV
VEGFA	0.566734287386814	0.00475243207211823	0.005	0.005	1	MAIT	MAIT	Post-ART_1y vs Pre-HIV
TESMIN	0.566787089191346	0.00644339982859881	0.004	0.003	1	MAIT	MAIT	Post-ART_1y vs Pre-HIV
TRBV2	0.566912452970275	-0.000152503281797425	0.001	0.001	1	MAIT	MAIT	Post-ART_1y vs Pre-HIV
SESTD1	0.566927772414071	-0.00412114643397832	0.028	0.033	1	MAIT	MAIT	Post-ART_1y vs Pre-HIV
CORO1B	0.567034944823643	-0.000535436655965657	0.027	0.03	1	MAIT	MAIT	Post-ART_1y vs Pre-HIV
CALCB	0.567061583290023	0.0494836516970872	0.039	0.033	1	MAIT	MAIT	Post-ART_1y vs Pre-HIV
NXNL2	0.567213189890683	-0.00298259328277048	0.001	0.001	1	MAIT	MAIT	Post-ART_1y vs Pre-HIV
AC010883.1	0.567247040563166	0.0205546162778377	0.009	0.006	1	MAIT	MAIT	Post-ART_1y vs Pre-HIV
AL391152.1	0.567324421774239	-0.0010935488892671	0.001	0.001	1	MAIT	MAIT	Post-ART_1y vs Pre-HIV
MPEG1	0.567497856025844	0.0164462742317238	0.022	0.012	1	MAIT	MAIT	Post-ART_1y vs Pre-HIV
ANKLE1	0.567543646907657	-0.000487582376746037	0.004	0.002	1	MAIT	MAIT	Post-ART_1y vs Pre-HIV
ZNF823	0.567682494425946	-0.00746100932169094	0.003	0.004	1	MAIT	MAIT	Post-ART_1y vs Pre-HIV
MKNK1-AS1	0.567756353507588	-0.0302741120661779	0.008	0.009	1	MAIT	MAIT	Post-ART_1y vs Pre-HIV
TRAJ27	0.56790994604783	0.00369530938057367	0.003	0.001	1	MAIT	MAIT	Post-ART_1y vs Pre-HIV
XYLT1	0.567944273298988	0.0045302150486739	0.212	0.195	1	MAIT	MAIT	Post-ART_1y vs Pre-HIV
MAGOHB	0.567945321579773	-0.0281040530905538	0.032	0.028	1	MAIT	MAIT	Post-ART_1y vs Pre-HIV
RFC3	0.567971864287414	0.0517463758219068	0.058	0.051	1	MAIT	MAIT	Post-ART_1y vs Pre-HIV
HDAC10	0.56804273654074	0.0078169534830156	0.012	0.009	1	MAIT	MAIT	Post-ART_1y vs Pre-HIV
PIAS4	0.568083684475834	0.0377537367536237	0.049	0.042	1	MAIT	MAIT	Post-ART_1y vs Pre-HIV
LINC02363	0.568156928486293	-0.00154698233506577	0.001	0.001	1	MAIT	MAIT	Post-ART_1y vs Pre-HIV
NUP88	0.568253281259864	0.0302334899032958	0.212	0.184	1	MAIT	MAIT	Post-ART_1y vs Pre-HIV
CHN1	0.568282386923276	-0.0390263492056245	0.026	0.027	1	MAIT	MAIT	Post-ART_1y vs Pre-HIV
RASA4B	0.568410903890759	-0.0129169925390949	0.003	0.004	1	MAIT	MAIT	Post-ART_1y vs Pre-HIV
MRPL16	0.568414154709571	-0.0105751983857304	0.052	0.047	1	MAIT	MAIT	Post-ART_1y vs Pre-HIV
CUL7	0.568462943387062	-0.0195499811314798	0.01	0.012	1	MAIT	MAIT	Post-ART_1y vs Pre-HIV
LERFS	0.568483653873412	0.00873151815355752	0.004	0.004	1	MAIT	MAIT	Post-ART_1y vs Pre-HIV
LRRC28	0.568492327830404	0.0316412206985699	0.056	0.044	1	MAIT	MAIT	Post-ART_1y vs Pre-HIV
NXPH4	0.568508470477078	-0.0237960326568619	0.002	0.004	1	MAIT	MAIT	Post-ART_1y vs Pre-HIV
IRAK1BP1	0.56851868282562	0.000116950450660597	0.025	0.022	1	MAIT	MAIT	Post-ART_1y vs Pre-HIV
AC103769.1	0.568607866947949	-0.00584777453777102	0.007	0.007	1	MAIT	MAIT	Post-ART_1y vs Pre-HIV
KCTD1	0.568623090055343	0.000133698595263632	0.005	0.004	1	MAIT	MAIT	Post-ART_1y vs Pre-HIV
AC006525.1	0.568716316443113	0.00550114921226396	0.002	0.001	1	MAIT	MAIT	Post-ART_1y vs Pre-HIV
CHRFAM7A	0.568731543915489	-0.00746119023549076	0.001	0.001	1	MAIT	MAIT	Post-ART_1y vs Pre-HIV
TRBV19	0.568732532669952	-0.00196374210679154	0.001	0.001	1	MAIT	MAIT	Post-ART_1y vs Pre-HIV
AC109322.2	0.568738479103677	0.00520302913678036	0.004	0.003	1	MAIT	MAIT	Post-ART_1y vs Pre-HIV
LINC00265	0.568768552153961	-0.00571624200942925	0.027	0.027	1	MAIT	MAIT	Post-ART_1y vs Pre-HIV
SPIC	0.568790025755649	0.00384305440424584	0.001	0.001	1	MAIT	MAIT	Post-ART_1y vs Pre-HIV
AL109615.4	0.568801087442046	-0.00568615827624207	0.001	0.001	1	MAIT	MAIT	Post-ART_1y vs Pre-HIV
TRMT11	0.568815660098572	-0.00893275127831061	0.135	0.144	1	MAIT	MAIT	Post-ART_1y vs Pre-HIV
CYP4B1	0.568873532836669	0.00791091001641165	0.001	0.001	1	MAIT	MAIT	Post-ART_1y vs Pre-HIV
B9D2	0.568904001260208	0.0260464435608739	0.034	0.031	1	MAIT	MAIT	Post-ART_1y vs Pre-HIV
GTSCR1	0.568911996285557	0.00779804609724199	0.002	0.001	1	MAIT	MAIT	Post-ART_1y vs Pre-HIV
TTC8	0.568980540160579	0.0343503167313935	0.019	0.015	1	MAIT	MAIT	Post-ART_1y vs Pre-HIV
AL357153.2	0.568982784880936	-0.0462989048812133	0.019	0.021	1	MAIT	MAIT	Post-ART_1y vs Pre-HIV
HDGF	0.569029325987952	0.0334044452612288	0.074	0.067	1	MAIT	MAIT	Post-ART_1y vs Pre-HIV
TRIM37	0.569262501077956	0.0339792924035685	0.141	0.13	1	MAIT	MAIT	Post-ART_1y vs Pre-HIV
C19orf54	0.569273440933116	-0.0160418171134183	0.008	0.009	1	MAIT	MAIT	Post-ART_1y vs Pre-HIV
MIF4GD	0.569377962776218	0.00803765759989998	0.027	0.023	1	MAIT	MAIT	Post-ART_1y vs Pre-HIV
EFNB2	0.569398931389234	-0.00298547360159891	0.007	0.007	1	MAIT	MAIT	Post-ART_1y vs Pre-HIV
MEIOC	0.569412856535338	-0.0366487033199965	0.026	0.027	1	MAIT	MAIT	Post-ART_1y vs Pre-HIV
GPR19	0.569434409705195	0.00119059617137707	0.011	0.012	1	MAIT	MAIT	Post-ART_1y vs Pre-HIV
AC020911.2	0.569468018053501	0.0357971310448545	0.042	0.041	1	MAIT	MAIT	Post-ART_1y vs Pre-HIV
QPCTL	0.569516506827931	-0.0391943050653307	0.034	0.039	1	MAIT	MAIT	Post-ART_1y vs Pre-HIV
AC079331.3	0.569606870833092	-0.00391060197434236	0.001	0.001	1	MAIT	MAIT	Post-ART_1y vs Pre-HIV
RUSC1	0.569682298905207	-0.00840656301694126	0.012	0.013	1	MAIT	MAIT	Post-ART_1y vs Pre-HIV
UNC13A	0.5697597250197	0.00672068393598427	0.003	0.001	1	MAIT	MAIT	Post-ART_1y vs Pre-HIV
BLOC1S6	0.569820660373999	-0.0324723285002899	0.152	0.149	1	MAIT	MAIT	Post-ART_1y vs Pre-HIV
C12orf40	0.569858886931967	0.0280173550349374	0.046	0.043	1	MAIT	MAIT	Post-ART_1y vs Pre-HIV
BEND6	0.570142404659407	0.00370756614646857	0.001	0.001	1	MAIT	MAIT	Post-ART_1y vs Pre-HIV
C15orf65	0.570270690382883	-0.0102728176259781	0.002	0.002	1	MAIT	MAIT	Post-ART_1y vs Pre-HIV
CCP110	0.570325825020189	-0.0746975725538866	0.04	0.043	1	MAIT	MAIT	Post-ART_1y vs Pre-HIV
CNTNAP3B	0.57046080449843	0.00366819668946246	0.002	0.001	1	MAIT	MAIT	Post-ART_1y vs Pre-HIV
YLPM1	0.570585274959619	-0.00657504071942494	0.285	0.283	1	MAIT	MAIT	Post-ART_1y vs Pre-HIV
HLA-DOA	0.570586415540717	0.00876806687692296	0.003	0.002	1	MAIT	MAIT	Post-ART_1y vs Pre-HIV
TNFRSF6B	0.570641977104404	-0.00378146119541166	0.001	0.001	1	MAIT	MAIT	Post-ART_1y vs Pre-HIV
SMIM13	0.570699830880215	0.0214162877212598	0.033	0.03	1	MAIT	MAIT	Post-ART_1y vs Pre-HIV
PRELID3A	0.570761191420683	0.00614338963523393	0.003	0.002	1	MAIT	MAIT	Post-ART_1y vs Pre-HIV
TSTD1	0.57076532261623	-0.00397055901154753	0.073	0.07	1	MAIT	MAIT	Post-ART_1y vs Pre-HIV
NCBP1	0.570776738499895	0.0261579333978716	0.228	0.207	1	MAIT	MAIT	Post-ART_1y vs Pre-HIV
FAM8A1	0.570878970712874	-0.016085395796634	0.044	0.048	1	MAIT	MAIT	Post-ART_1y vs Pre-HIV
SREK1IP1	0.570882650309691	-0.00646303294553352	0.173	0.171	1	MAIT	MAIT	Post-ART_1y vs Pre-HIV
IL17RE	0.570893108012197	0.0262529123300107	0.013	0.01	1	MAIT	MAIT	Post-ART_1y vs Pre-HIV
ABL2	0.570940902058577	-0.102777116451292	0.113	0.108	1	MAIT	MAIT	Post-ART_1y vs Pre-HIV
REM2	0.570992964576394	0.00635448818010247	0.004	0.002	1	MAIT	MAIT	Post-ART_1y vs Pre-HIV
HSD11B1	0.571012684000313	0.0194621608588985	0.004	0.002	1	MAIT	MAIT	Post-ART_1y vs Pre-HIV
BICRA	0.571191725204324	0.00307288890455534	0.024	0.022	1	MAIT	MAIT	Post-ART_1y vs Pre-HIV
ZNF620	0.571227446921604	-0.00300821592891956	0.007	0.009	1	MAIT	MAIT	Post-ART_1y vs Pre-HIV
AL121672.1	0.571270381994079	0.0138823318199855	0.004	0.002	1	MAIT	MAIT	Post-ART_1y vs Pre-HIV
ITIH5	0.571281360472831	-0.00581204441614997	0.004	0.004	1	MAIT	MAIT	Post-ART_1y vs Pre-HIV
SBNO2	0.571341124779509	-0.0724716857587102	0.083	0.092	1	MAIT	MAIT	Post-ART_1y vs Pre-HIV
AL360020.1	0.571541980244503	-0.00889498050678776	0.002	0.002	1	MAIT	MAIT	Post-ART_1y vs Pre-HIV
ZNF408	0.571591376719887	-0.0215621516584198	0.008	0.01	1	MAIT	MAIT	Post-ART_1y vs Pre-HIV
FBXL12	0.571609260493709	-0.0152275192126197	0.032	0.035	1	MAIT	MAIT	Post-ART_1y vs Pre-HIV
TTC7B	0.571654986731876	-0.0184271757786912	0.01	0.009	1	MAIT	MAIT	Post-ART_1y vs Pre-HIV
GPR171	0.571687691415719	0.0153966586494801	0.096	0.08	1	MAIT	MAIT	Post-ART_1y vs Pre-HIV
NSDHL	0.571761120841895	0.0117504539746427	0.013	0.01	1	MAIT	MAIT	Post-ART_1y vs Pre-HIV
FIZ1	0.571793237858495	0.00878908736712396	0.006	0.004	1	MAIT	MAIT	Post-ART_1y vs Pre-HIV
IL1RL1	0.571863104198428	0.00771716884400175	0.002	0.001	1	MAIT	MAIT	Post-ART_1y vs Pre-HIV
HIST1H4F	0.571889166183571	0.0159616779407448	0.006	0.004	1	MAIT	MAIT	Post-ART_1y vs Pre-HIV
DLG2	0.57189584933683	0.0465185800664424	0.06	0.047	1	MAIT	MAIT	Post-ART_1y vs Pre-HIV
AL132656.2	0.571997705755634	0.00427521276291221	0.004	0.002	1	MAIT	MAIT	Post-ART_1y vs Pre-HIV
SDHAF2	0.572123224252533	-0.00877126748424223	0.061	0.051	1	MAIT	MAIT	Post-ART_1y vs Pre-HIV
NLGN1	0.572193640517382	-0.00715872063852003	0.004	0.005	1	MAIT	MAIT	Post-ART_1y vs Pre-HIV
AP001107.4	0.572336014125313	0.00106423393404695	0.004	0.003	1	MAIT	MAIT	Post-ART_1y vs Pre-HIV
SLC7A13	0.572340474784206	0.000812965941402499	0.002	0.001	1	MAIT	MAIT	Post-ART_1y vs Pre-HIV
AL691447.2	0.572367793821519	0.00320514237473084	0.004	0.002	1	MAIT	MAIT	Post-ART_1y vs Pre-HIV
TPTE2	0.572374752261581	0.00582432049699049	0.004	0.002	1	MAIT	MAIT	Post-ART_1y vs Pre-HIV
TCN2	0.572455993433886	0.0037646669276443	0.002	0.001	1	MAIT	MAIT	Post-ART_1y vs Pre-HIV
FNDC10	0.572701391079268	-0.010026034775802	0.001	0.001	1	MAIT	MAIT	Post-ART_1y vs Pre-HIV
AP003721.2	0.572816882100665	0.00689864554558546	0.002	0.001	1	MAIT	MAIT	Post-ART_1y vs Pre-HIV
LINC02346	0.572879709950927	0.00565457914043905	0.002	0.001	1	MAIT	MAIT	Post-ART_1y vs Pre-HIV
EFCAB8	0.57292663435025	0.0043886682203414	0.016	0.012	1	MAIT	MAIT	Post-ART_1y vs Pre-HIV
AC040934.1	0.572955523512604	0.0091171264014342	0.004	0.003	1	MAIT	MAIT	Post-ART_1y vs Pre-HIV
HEPHL1	0.572996683470012	0.0039754517226006	0.002	0.001	1	MAIT	MAIT	Post-ART_1y vs Pre-HIV
B3GAT1	0.573001133609599	-0.00300943358911716	0.005	0.004	1	MAIT	MAIT	Post-ART_1y vs Pre-HIV
WASF1	0.573011853205238	0.0121871199032645	0.009	0.006	1	MAIT	MAIT	Post-ART_1y vs Pre-HIV
AC009053.2	0.573090293164485	-0.0110227608103693	0.007	0.008	1	MAIT	MAIT	Post-ART_1y vs Pre-HIV
AC004112.1	0.573107647499411	0.0127802540016413	0.011	0.01	1	MAIT	MAIT	Post-ART_1y vs Pre-HIV
AC012555.2	0.573158528182824	0.00317643293665176	0.001	0.001	1	MAIT	MAIT	Post-ART_1y vs Pre-HIV
SCIN	0.573208090386527	0.00944003249462443	0.002	0.001	1	MAIT	MAIT	Post-ART_1y vs Pre-HIV
UXT-AS1	0.573361821216214	0.00190401308139495	0.003	0.001	1	MAIT	MAIT	Post-ART_1y vs Pre-HIV
BOLA2	0.573524001968275	-0.00358916532780468	0.04	0.037	1	MAIT	MAIT	Post-ART_1y vs Pre-HIV
COP1	0.573554286876022	-0.0162424728072095	0.647	0.639	1	MAIT	MAIT	Post-ART_1y vs Pre-HIV
DPP9-AS1	0.573564105345178	0.0141555983276057	0.005	0.004	1	MAIT	MAIT	Post-ART_1y vs Pre-HIV
LINC00653	0.573622394995218	-0.00878383282473187	0.01	0.01	1	MAIT	MAIT	Post-ART_1y vs Pre-HIV
TWNK	0.573645204213198	-0.0125570037384038	0.008	0.008	1	MAIT	MAIT	Post-ART_1y vs Pre-HIV
PTGR2	0.573759944180184	-0.00344440250711756	0.006	0.009	1	MAIT	MAIT	Post-ART_1y vs Pre-HIV
PRPF3	0.573786326521016	0.04492625065644	0.159	0.157	1	MAIT	MAIT	Post-ART_1y vs Pre-HIV
PTGES3L	0.573854131189246	-0.00279532433733852	0.001	0.001	1	MAIT	MAIT	Post-ART_1y vs Pre-HIV
FBXO24	0.573879723716219	0.00386858290626688	0.004	0.002	1	MAIT	MAIT	Post-ART_1y vs Pre-HIV
MBTD1	0.573952841737043	-0.0489828386835215	0.188	0.185	1	MAIT	MAIT	Post-ART_1y vs Pre-HIV
KCNQ1	0.574022598833615	0.088250870336274	0.064	0.046	1	MAIT	MAIT	Post-ART_1y vs Pre-HIV
AC100821.2	0.57410268200741	-0.00431852608219899	0.001	0.002	1	MAIT	MAIT	Post-ART_1y vs Pre-HIV
AC007216.3	0.574161628497076	0.0181655504478896	0.021	0.021	1	MAIT	MAIT	Post-ART_1y vs Pre-HIV
AL731559.1	0.574179314482209	-0.00908443256018346	0.004	0.004	1	MAIT	MAIT	Post-ART_1y vs Pre-HIV
SPTSSB	0.574282063434487	0.0192991924390772	0.008	0.005	1	MAIT	MAIT	Post-ART_1y vs Pre-HIV
AC008750.4	0.574306862668578	-0.000735741982681036	0.001	0.001	1	MAIT	MAIT	Post-ART_1y vs Pre-HIV
YTHDF3	0.574419252077411	0.00369594991081357	0.354	0.351	1	MAIT	MAIT	Post-ART_1y vs Pre-HIV
TNFAIP8L3	0.574459509035201	0.000591478600029159	0.001	0.001	1	MAIT	MAIT	Post-ART_1y vs Pre-HIV
ABCG2	0.574479714375146	-0.014290459488034	0.02	0.017	1	MAIT	MAIT	Post-ART_1y vs Pre-HIV
DHRS11	0.574488525811695	-0.00743647861139536	0.002	0.002	1	MAIT	MAIT	Post-ART_1y vs Pre-HIV
FANCC	0.574714531289869	0.0748257722029841	0.051	0.043	1	MAIT	MAIT	Post-ART_1y vs Pre-HIV
MIGA2	0.574803029458541	0.0425400929288275	0.065	0.055	1	MAIT	MAIT	Post-ART_1y vs Pre-HIV
AL080276.2	0.574821610850674	-0.0348352584031702	0.01	0.013	1	MAIT	MAIT	Post-ART_1y vs Pre-HIV
TNS2	0.574960072591542	-0.00770098838866751	0.002	0.002	1	MAIT	MAIT	Post-ART_1y vs Pre-HIV
RRN3	0.574997176599449	0.0794404820754602	0.142	0.125	1	MAIT	MAIT	Post-ART_1y vs Pre-HIV
RHBDL2	0.57509674919493	-0.0116097390991063	0.004	0.006	1	MAIT	MAIT	Post-ART_1y vs Pre-HIV
AL365255.1	0.57513522200911	-0.00447467322423696	0.002	0.002	1	MAIT	MAIT	Post-ART_1y vs Pre-HIV
FAXDC2	0.57513704354389	-0.00468337612638396	0.016	0.02	1	MAIT	MAIT	Post-ART_1y vs Pre-HIV
ALMS1	0.57520105927344	0.0634181231500699	0.214	0.199	1	MAIT	MAIT	Post-ART_1y vs Pre-HIV
AF130417.1	0.575240119597834	0.00599117635406721	0.027	0.026	1	MAIT	MAIT	Post-ART_1y vs Pre-HIV
CETN3	0.575380279215996	0.0137622295924515	0.005	0.005	1	MAIT	MAIT	Post-ART_1y vs Pre-HIV
RPL13A	0.575400503865647	0.0351136354434356	0.933	0.928	1	MAIT	MAIT	Post-ART_1y vs Pre-HIV
PLGLB2	0.575411714149653	0.00193105238655658	0.004	0.006	1	MAIT	MAIT	Post-ART_1y vs Pre-HIV
ZNF25-DT	0.575505071294262	0.005954662000859	0.002	0.001	1	MAIT	MAIT	Post-ART_1y vs Pre-HIV
PLAC8L1	0.575521635949862	-0.00765934714031638	0.001	0.002	1	MAIT	MAIT	Post-ART_1y vs Pre-HIV
LRRK1	0.575588021575666	0.010308368640902	0.004	0.003	1	MAIT	MAIT	Post-ART_1y vs Pre-HIV
CRHR2	0.575653111076078	0.00711413685566572	0.002	0.001	1	MAIT	MAIT	Post-ART_1y vs Pre-HIV
ZNF621	0.575846573787207	0.0445840664567326	0.049	0.042	1	MAIT	MAIT	Post-ART_1y vs Pre-HIV
SMIM7	0.575909399939288	0.0652502167585075	0.114	0.105	1	MAIT	MAIT	Post-ART_1y vs Pre-HIV
BFSP2-AS1	0.575933469099047	-0.0019695139423455	0.001	0.001	1	MAIT	MAIT	Post-ART_1y vs Pre-HIV
COLEC12	0.575968592242726	-0.00595447027618261	0.004	0.005	1	MAIT	MAIT	Post-ART_1y vs Pre-HIV
GPR149	0.575975078963449	-0.00503492213456246	0.001	0.001	1	MAIT	MAIT	Post-ART_1y vs Pre-HIV
WDFY3-AS2	0.576020068982647	0.00206633577644219	0.001	0.001	1	MAIT	MAIT	Post-ART_1y vs Pre-HIV
AC004156.1	0.576071613479377	-0.00366770671034859	0.002	0.003	1	MAIT	MAIT	Post-ART_1y vs Pre-HIV
AC034111.2	0.576221853285172	-0.00828199359718439	0.002	0.002	1	MAIT	MAIT	Post-ART_1y vs Pre-HIV
RRH	0.576306012240835	0.00705873979783738	0.004	0.002	1	MAIT	MAIT	Post-ART_1y vs Pre-HIV
CES2	0.576354597062903	-0.056924617825621	0.028	0.034	1	MAIT	MAIT	Post-ART_1y vs Pre-HIV
RBM8A	0.576438814893382	0.0300573846964178	0.219	0.21	1	MAIT	MAIT	Post-ART_1y vs Pre-HIV
C5orf47	0.576628356933169	0.00239339518053073	0.001	0.001	1	MAIT	MAIT	Post-ART_1y vs Pre-HIV
PEX6	0.576786058458586	0.00277445615602838	0.023	0.018	1	MAIT	MAIT	Post-ART_1y vs Pre-HIV
MFSD9	0.576839962016647	-0.00545043241424618	0.017	0.02	1	MAIT	MAIT	Post-ART_1y vs Pre-HIV
RILP	0.576842190971959	-0.000255811026925665	0.004	0.002	1	MAIT	MAIT	Post-ART_1y vs Pre-HIV
DDIT4-AS1	0.577007270542781	0.0116472354536848	0.012	0.007	1	MAIT	MAIT	Post-ART_1y vs Pre-HIV
SLC26A4-AS1	0.5771388092671	0.00433800730644302	0.003	0.002	1	MAIT	MAIT	Post-ART_1y vs Pre-HIV
SSR4	0.577163878751813	0.042280000248062	0.241	0.206	1	MAIT	MAIT	Post-ART_1y vs Pre-HIV
AC011029.1	0.577370304284004	-0.00536892324236523	0.001	0.001	1	MAIT	MAIT	Post-ART_1y vs Pre-HIV
GHDC	0.577399167534209	-0.00015861145914315	0.01	0.012	1	MAIT	MAIT	Post-ART_1y vs Pre-HIV
FAS	0.577454299721949	-0.029922649393576	0.065	0.07	1	MAIT	MAIT	Post-ART_1y vs Pre-HIV
FBXO27	0.577552212847076	-0.0044324074840276	0.003	0.003	1	MAIT	MAIT	Post-ART_1y vs Pre-HIV
UBL5	0.577576811017591	0.0139925668425616	0.128	0.104	1	MAIT	MAIT	Post-ART_1y vs Pre-HIV
AC005540.1	0.577667888190599	0.00219231607667455	0.004	0.003	1	MAIT	MAIT	Post-ART_1y vs Pre-HIV
FNDC7	0.577687799357185	-0.00699000887733621	0.003	0.004	1	MAIT	MAIT	Post-ART_1y vs Pre-HIV
AL512791.2	0.57772189267355	-0.015772586176512	0.007	0.008	1	MAIT	MAIT	Post-ART_1y vs Pre-HIV
ANGPT4	0.577783913280609	-0.0016948585667871	0.001	0.001	1	MAIT	MAIT	Post-ART_1y vs Pre-HIV
RRAS	0.577804995965835	-0.0126054474378342	0.004	0.006	1	MAIT	MAIT	Post-ART_1y vs Pre-HIV
RNF44	0.577911450791972	0.0414379965048844	0.114	0.105	1	MAIT	MAIT	Post-ART_1y vs Pre-HIV
HIST4H4	0.577919865875309	0.0621755642245155	0.036	0.03	1	MAIT	MAIT	Post-ART_1y vs Pre-HIV
AP001318.2	0.577979480721958	-0.000878891921448827	0.012	0.013	1	MAIT	MAIT	Post-ART_1y vs Pre-HIV
PPARGC1A	0.577988663358252	0.00456249073171606	0.002	0.001	1	MAIT	MAIT	Post-ART_1y vs Pre-HIV
AC015909.1	0.578017248380862	-0.0106169992503932	0.002	0.002	1	MAIT	MAIT	Post-ART_1y vs Pre-HIV
AC020907.4	0.578026863048358	0.00580715212153711	0.002	0.001	1	MAIT	MAIT	Post-ART_1y vs Pre-HIV
AC011290.1	0.578053611240324	-0.00150723083356251	0.001	0.001	1	MAIT	MAIT	Post-ART_1y vs Pre-HIV
AC124283.1	0.57812916613854	-0.025086203612866	0.008	0.008	1	MAIT	MAIT	Post-ART_1y vs Pre-HIV
PRKCZ	0.578138489538278	0.0395026968162497	0.06	0.054	1	MAIT	MAIT	Post-ART_1y vs Pre-HIV
FKBP9	0.578272816348015	0.00584392150583583	0.002	0.001	1	MAIT	MAIT	Post-ART_1y vs Pre-HIV
ENPEP	0.578320032110652	-0.00603790604655792	0.004	0.004	1	MAIT	MAIT	Post-ART_1y vs Pre-HIV
AC010255.3	0.57837199814832	0.00527842219711118	0.001	0.001	1	MAIT	MAIT	Post-ART_1y vs Pre-HIV
TUBA8	0.578517278602361	-0.00762405490213303	0.005	0.008	1	MAIT	MAIT	Post-ART_1y vs Pre-HIV
EID3	0.57856423690307	0.00103113395890078	0.019	0.015	1	MAIT	MAIT	Post-ART_1y vs Pre-HIV
AC009975.2	0.578581087173247	0.000370049017265066	0.002	0.001	1	MAIT	MAIT	Post-ART_1y vs Pre-HIV
SDK1	0.578630439416732	-0.0110682079409025	0.009	0.009	1	MAIT	MAIT	Post-ART_1y vs Pre-HIV
ZNF514	0.578636330506226	0.0183134940886176	0.014	0.01	1	MAIT	MAIT	Post-ART_1y vs Pre-HIV
MYD88	0.578788913412107	0.000174707566159754	0.049	0.041	1	MAIT	MAIT	Post-ART_1y vs Pre-HIV
HTRA1	0.578847953454794	-0.000530462189702775	0.002	0.001	1	MAIT	MAIT	Post-ART_1y vs Pre-HIV
AC099313.1	0.578946116487362	0.00512632109772525	0.003	0.002	1	MAIT	MAIT	Post-ART_1y vs Pre-HIV
TMEM203	0.578980059473177	-0.021001050004998	0.027	0.027	1	MAIT	MAIT	Post-ART_1y vs Pre-HIV
AC105285.1	0.579003736315551	-0.0123780161195888	0.001	0.002	1	MAIT	MAIT	Post-ART_1y vs Pre-HIV
ACBD5	0.57907709411962	-0.012529069268588	0.116	0.114	1	MAIT	MAIT	Post-ART_1y vs Pre-HIV
METTL2B	0.5790935642801	-0.000863064408912012	0.034	0.026	1	MAIT	MAIT	Post-ART_1y vs Pre-HIV
AC023906.5	0.57917974036252	-0.00482540077939297	0.01	0.007	1	MAIT	MAIT	Post-ART_1y vs Pre-HIV
AC008667.1	0.579198315600417	-0.0143198660351481	0.002	0.002	1	MAIT	MAIT	Post-ART_1y vs Pre-HIV
SYNM	0.579281797656959	0.00228488287212869	0.124	0.122	1	MAIT	MAIT	Post-ART_1y vs Pre-HIV
RNF220	0.579283079712759	-0.0224967912718627	0.086	0.082	1	MAIT	MAIT	Post-ART_1y vs Pre-HIV
AL359317.2	0.579291020694468	-0.0125887237538975	0.011	0.009	1	MAIT	MAIT	Post-ART_1y vs Pre-HIV
AC002377.1	0.579357297752051	0.00651385345210255	0.002	0.001	1	MAIT	MAIT	Post-ART_1y vs Pre-HIV
GNAI3	0.579382187032303	0.0426065061108689	0.299	0.274	1	MAIT	MAIT	Post-ART_1y vs Pre-HIV
HUS1	0.579399229242178	0.0447206211531794	0.088	0.076	1	MAIT	MAIT	Post-ART_1y vs Pre-HIV
ADGRE2	0.579401976993287	-0.00618991027447288	0.019	0.018	1	MAIT	MAIT	Post-ART_1y vs Pre-HIV
AC093843.2	0.579426129849743	-0.00321894063976576	0.002	0.002	1	MAIT	MAIT	Post-ART_1y vs Pre-HIV
ZNF829	0.579560839693379	-0.02043020119534	0.017	0.018	1	MAIT	MAIT	Post-ART_1y vs Pre-HIV
TMEM175	0.579572823449129	4.64753926845141e-05	0.025	0.021	1	MAIT	MAIT	Post-ART_1y vs Pre-HIV
EHMT2-AS1	0.579607189336524	-0.0102524252328419	0.004	0.005	1	MAIT	MAIT	Post-ART_1y vs Pre-HIV
AC003991.2	0.579630538560749	-0.0075112816807121	0.003	0.003	1	MAIT	MAIT	Post-ART_1y vs Pre-HIV
SUMF2	0.579735531270401	0.0722223653188276	0.123	0.109	1	MAIT	MAIT	Post-ART_1y vs Pre-HIV
C12orf43	0.579831357233267	0.0291999069528256	0.033	0.028	1	MAIT	MAIT	Post-ART_1y vs Pre-HIV
CGNL1	0.579838875482819	0.00235174383456251	0.002	0.001	1	MAIT	MAIT	Post-ART_1y vs Pre-HIV
NOMO3	0.579926416683626	0.0232256377283192	0.014	0.013	1	MAIT	MAIT	Post-ART_1y vs Pre-HIV
AC092159.2	0.579951724548834	-0.0163267760145795	0.008	0.01	1	MAIT	MAIT	Post-ART_1y vs Pre-HIV
ALK	0.579974318664441	0.0192339577132265	0.034	0.028	1	MAIT	MAIT	Post-ART_1y vs Pre-HIV
AC092140.1	0.580056530428963	0.00795486693637486	0.015	0.015	1	MAIT	MAIT	Post-ART_1y vs Pre-HIV
AL096712.2	0.580185245577583	-0.00982609503974868	0.004	0.004	1	MAIT	MAIT	Post-ART_1y vs Pre-HIV
SLC20A2	0.580205737424319	-0.0615737833383805	0.196	0.193	1	MAIT	MAIT	Post-ART_1y vs Pre-HIV
TIMM23B-AGAP6	0.580299454005997	-0.0154414625389772	0.012	0.014	1	MAIT	MAIT	Post-ART_1y vs Pre-HIV
ZNF649	0.580325513312038	0.0100541236227661	0.015	0.013	1	MAIT	MAIT	Post-ART_1y vs Pre-HIV
LST1	0.580473189127142	0.0375966565147853	0.046	0.043	1	MAIT	MAIT	Post-ART_1y vs Pre-HIV
PLPP7	0.580501993455578	-0.00530423796269661	0.001	0.002	1	MAIT	MAIT	Post-ART_1y vs Pre-HIV
ZNF775	0.580604825901671	-0.00911699766424812	0.001	0.002	1	MAIT	MAIT	Post-ART_1y vs Pre-HIV
AP3M2	0.580853029498488	-0.0998938739247208	0.129	0.127	1	MAIT	MAIT	Post-ART_1y vs Pre-HIV
FAM182B	0.580944370428378	-0.0026263542430497	0.001	0.001	1	MAIT	MAIT	Post-ART_1y vs Pre-HIV
RGL4	0.580948807534867	0.0286687433350546	0.049	0.04	1	MAIT	MAIT	Post-ART_1y vs Pre-HIV
AL080250.1	0.58123295954237	0.00853002423002198	0.005	0.004	1	MAIT	MAIT	Post-ART_1y vs Pre-HIV
DNAJC4	0.581243781734923	0.0104550399445327	0.024	0.021	1	MAIT	MAIT	Post-ART_1y vs Pre-HIV
MMP21	0.581290404832681	-0.0223141484966809	0.008	0.009	1	MAIT	MAIT	Post-ART_1y vs Pre-HIV
RIMS3	0.581338563329482	0.00297951234908513	0.006	0.005	1	MAIT	MAIT	Post-ART_1y vs Pre-HIV
ZNF157	0.581359651398719	0.00497074047015341	0.002	0.001	1	MAIT	MAIT	Post-ART_1y vs Pre-HIV
PPP1R12A-AS1	0.581379046823432	-0.0105750790854907	0.006	0.007	1	MAIT	MAIT	Post-ART_1y vs Pre-HIV
POU6F1	0.581410496190056	0.0530779136352822	0.044	0.036	1	MAIT	MAIT	Post-ART_1y vs Pre-HIV
UBL4A	0.581410918930065	0.0116729213201646	0.013	0.014	1	MAIT	MAIT	Post-ART_1y vs Pre-HIV
AP001627.1	0.58144622359911	-0.0160141553674171	0.002	0.004	1	MAIT	MAIT	Post-ART_1y vs Pre-HIV
LINC00665	0.58152666737658	-0.00461131775094458	0.003	0.004	1	MAIT	MAIT	Post-ART_1y vs Pre-HIV
AL596094.1	0.581694797767421	-0.01135324515991	0.001	0.002	1	MAIT	MAIT	Post-ART_1y vs Pre-HIV
SCOC-AS1	0.581952901015066	-0.00349397383565434	0.005	0.006	1	MAIT	MAIT	Post-ART_1y vs Pre-HIV
PPP1R2	0.581987110979628	-0.0517953176120638	0.34	0.328	1	MAIT	MAIT	Post-ART_1y vs Pre-HIV
VASH1-AS1	0.582094293759022	-0.0120056001463793	0.004	0.006	1	MAIT	MAIT	Post-ART_1y vs Pre-HIV
EEF2KMT	0.582113700414307	0.0203933721751013	0.009	0.006	1	MAIT	MAIT	Post-ART_1y vs Pre-HIV
FAM217A	0.582321242530686	-0.0812293724171601	0.144	0.132	1	MAIT	MAIT	Post-ART_1y vs Pre-HIV
IGIP	0.582328844029257	0.0129319869473337	0.02	0.015	1	MAIT	MAIT	Post-ART_1y vs Pre-HIV
CAD	0.582367690379722	-0.0175390216954141	0.018	0.018	1	MAIT	MAIT	Post-ART_1y vs Pre-HIV
PPARA	0.582385143047764	-0.0144802699191417	0.061	0.062	1	MAIT	MAIT	Post-ART_1y vs Pre-HIV
AC112484.1	0.582389450228181	-0.00967608467541359	0.001	0.002	1	MAIT	MAIT	Post-ART_1y vs Pre-HIV
MTF1	0.582428854414455	-0.0284648276618476	0.07	0.072	1	MAIT	MAIT	Post-ART_1y vs Pre-HIV
FBXW7-AS1	0.582581626445925	0.00364827247909191	0.001	0.001	1	MAIT	MAIT	Post-ART_1y vs Pre-HIV
TENT4B	0.582611323306743	-0.141602462663031	0.374	0.401	1	MAIT	MAIT	Post-ART_1y vs Pre-HIV
AL138694.1	0.582780112003167	-0.0125649870586814	0.003	0.003	1	MAIT	MAIT	Post-ART_1y vs Pre-HIV
UBXN11	0.582933637149712	-0.00138927572527424	0.028	0.022	1	MAIT	MAIT	Post-ART_1y vs Pre-HIV
MAIP1	0.583033867893234	-0.0619242750539195	0.092	0.091	1	MAIT	MAIT	Post-ART_1y vs Pre-HIV
LINC01592	0.583057484194941	0.00759130258526516	0.003	0.001	1	MAIT	MAIT	Post-ART_1y vs Pre-HIV
ACTR8	0.583305863106818	-0.00232091404176155	0.03	0.031	1	MAIT	MAIT	Post-ART_1y vs Pre-HIV
ZBTB33	0.583342625657137	-0.0216276899655562	0.037	0.038	1	MAIT	MAIT	Post-ART_1y vs Pre-HIV
SEC13	0.583418710536752	-0.0985858446227079	0.112	0.119	1	MAIT	MAIT	Post-ART_1y vs Pre-HIV
AC008440.2	0.583476597175727	0.00988132894060429	0.012	0.01	1	MAIT	MAIT	Post-ART_1y vs Pre-HIV
FAM153A	0.583480045743242	-0.00907685354491077	0.011	0.012	1	MAIT	MAIT	Post-ART_1y vs Pre-HIV
ARF3	0.583551609923594	-0.00959645764558187	0.055	0.048	1	MAIT	MAIT	Post-ART_1y vs Pre-HIV
AC103703.1	0.583703431463782	0.0187773647560553	0.019	0.015	1	MAIT	MAIT	Post-ART_1y vs Pre-HIV
IL11RA	0.583750924352942	-0.000662836161848979	0.025	0.027	1	MAIT	MAIT	Post-ART_1y vs Pre-HIV
EPHB4	0.58379057378342	-0.00307303623794734	0.002	0.002	1	MAIT	MAIT	Post-ART_1y vs Pre-HIV
PDPK1	0.583851218156935	-0.0318032780895727	0.081	0.083	1	MAIT	MAIT	Post-ART_1y vs Pre-HIV
AP000350.7	0.58386592631568	-0.00815285404785592	0.001	0.002	1	MAIT	MAIT	Post-ART_1y vs Pre-HIV
RBM22	0.583947328322115	-0.0313547121216893	0.1	0.104	1	MAIT	MAIT	Post-ART_1y vs Pre-HIV
ZNF614	0.584009377100143	0.0469660832945926	0.022	0.018	1	MAIT	MAIT	Post-ART_1y vs Pre-HIV
AMZ1	0.584054887813359	-0.0806181511952315	0.036	0.041	1	MAIT	MAIT	Post-ART_1y vs Pre-HIV
PNPLA6	0.584067348715732	-0.0143047898386882	0.05	0.051	1	MAIT	MAIT	Post-ART_1y vs Pre-HIV
SLC25A23	0.584131856828818	0.0137950876710218	0.012	0.009	1	MAIT	MAIT	Post-ART_1y vs Pre-HIV
AP001020.2	0.584274795204434	0.0114011563278684	0.015	0.012	1	MAIT	MAIT	Post-ART_1y vs Pre-HIV
TAGLN2	0.584333904221193	0.0283648664831597	0.273	0.263	1	MAIT	MAIT	Post-ART_1y vs Pre-HIV
NRGN	0.584731475787031	-0.0232166453142289	0.011	0.01	1	MAIT	MAIT	Post-ART_1y vs Pre-HIV
AQP9	0.58477945432702	-0.00874398779813235	0.002	0.002	1	MAIT	MAIT	Post-ART_1y vs Pre-HIV
NT5C2	0.584871675846791	-0.0661981673519343	0.242	0.222	1	MAIT	MAIT	Post-ART_1y vs Pre-HIV
LINC02067	0.584901730787898	0.00960767024256813	0.003	0.002	1	MAIT	MAIT	Post-ART_1y vs Pre-HIV
GPM6B	0.584916410133924	-0.0118122149482256	0.01	0.012	1	MAIT	MAIT	Post-ART_1y vs Pre-HIV
PRPS2	0.584992871088372	0.0277370845353388	0.036	0.032	1	MAIT	MAIT	Post-ART_1y vs Pre-HIV
FBN3	0.585101877585131	-0.00629577542995778	0.001	0.001	1	MAIT	MAIT	Post-ART_1y vs Pre-HIV
CEMIP	0.585178884025329	0.0177574650983498	0.047	0.034	1	MAIT	MAIT	Post-ART_1y vs Pre-HIV
SCARNA9	0.585260249455858	0.00243477038041786	0.003	0.001	1	MAIT	MAIT	Post-ART_1y vs Pre-HIV
AP000593.4	0.585262518922694	-0.0159837349366982	0.005	0.006	1	MAIT	MAIT	Post-ART_1y vs Pre-HIV
AL645939.4	0.585285092693019	0.000465574537937513	0.001	0.001	1	MAIT	MAIT	Post-ART_1y vs Pre-HIV
CATSPERG	0.585389677129169	0.022677243884733	0.017	0.014	1	MAIT	MAIT	Post-ART_1y vs Pre-HIV
AC109630.1	0.585400203778162	0.008665852349995	0.001	0.001	1	MAIT	MAIT	Post-ART_1y vs Pre-HIV
AC138627.1	0.585413772583462	0.0447983287413717	0.016	0.013	1	MAIT	MAIT	Post-ART_1y vs Pre-HIV
SLC38A4	0.585481536441176	0.0139117720090132	0.008	0.004	1	MAIT	MAIT	Post-ART_1y vs Pre-HIV
DENND5A	0.585498031930467	-0.0467560796297932	0.05	0.055	1	MAIT	MAIT	Post-ART_1y vs Pre-HIV
SLBP	0.585506876624002	-0.00529323596224041	0.121	0.103	1	MAIT	MAIT	Post-ART_1y vs Pre-HIV
AC012184.1	0.585564190030758	0.00388135009956673	0.003	0.002	1	MAIT	MAIT	Post-ART_1y vs Pre-HIV
COL17A1	0.585755339103795	-0.0121189647085386	0.003	0.004	1	MAIT	MAIT	Post-ART_1y vs Pre-HIV
SOCS2-AS1	0.585758801029783	-0.00436583617186301	0.004	0.006	1	MAIT	MAIT	Post-ART_1y vs Pre-HIV
STON2	0.585777616390918	0.00600556773138048	0.004	0.002	1	MAIT	MAIT	Post-ART_1y vs Pre-HIV
COQ6	0.585995491462172	-0.00871037735743663	0.019	0.022	1	MAIT	MAIT	Post-ART_1y vs Pre-HIV
AC005387.2	0.586088806076938	-0.00298943707670149	0.002	0.003	1	MAIT	MAIT	Post-ART_1y vs Pre-HIV
RGS2	0.58612996848049	-0.0861298903327601	0.277	0.254	1	MAIT	MAIT	Post-ART_1y vs Pre-HIV
GNMT	0.586133251388705	0.00298951725568894	0.003	0.002	1	MAIT	MAIT	Post-ART_1y vs Pre-HIV
WDSUB1	0.586135625290117	0.0155156403006896	0.055	0.054	1	MAIT	MAIT	Post-ART_1y vs Pre-HIV
ESPN	0.586160950143507	0.0119184156464427	0.012	0.009	1	MAIT	MAIT	Post-ART_1y vs Pre-HIV
HAUS1	0.586243263999165	0.0185964560023121	0.022	0.02	1	MAIT	MAIT	Post-ART_1y vs Pre-HIV
ART3	0.586298237158228	0.0106125750101874	0.004	0.003	1	MAIT	MAIT	Post-ART_1y vs Pre-HIV
AC004551.1	0.586474618563762	-0.0518189921107042	0.02	0.022	1	MAIT	MAIT	Post-ART_1y vs Pre-HIV
ADGRF5	0.586542130135036	0.00265623620630092	0.002	0.001	1	MAIT	MAIT	Post-ART_1y vs Pre-HIV
USPL1	0.586545502703694	-0.00374112344393374	0.221	0.218	1	MAIT	MAIT	Post-ART_1y vs Pre-HIV
ZNF618	0.586558095982355	0.0274768601950117	0.027	0.019	1	MAIT	MAIT	Post-ART_1y vs Pre-HIV
PARK7	0.586644455355761	0.0611192686907452	0.144	0.125	1	MAIT	MAIT	Post-ART_1y vs Pre-HIV
C2orf76	0.586676419052809	-0.00515822246314065	0.025	0.02	1	MAIT	MAIT	Post-ART_1y vs Pre-HIV
LINC01801	0.586683570430985	-0.0123826267664448	0.011	0.013	1	MAIT	MAIT	Post-ART_1y vs Pre-HIV
PFKFB4	0.58680222651402	-0.00336988744430874	0.001	0.001	1	MAIT	MAIT	Post-ART_1y vs Pre-HIV
MED29	0.586892374747593	-0.0367300868325544	0.066	0.067	1	MAIT	MAIT	Post-ART_1y vs Pre-HIV
AL008730.1	0.587079026671372	0.0118310597207566	0.004	0.003	1	MAIT	MAIT	Post-ART_1y vs Pre-HIV
RRP1B	0.587140562863134	-0.0458060456845112	0.152	0.149	1	MAIT	MAIT	Post-ART_1y vs Pre-HIV
PKIB	0.587192224183637	0.0061761337935948	0.006	0.004	1	MAIT	MAIT	Post-ART_1y vs Pre-HIV
MAFB	0.5873429193115	-0.0150514805909815	0.02	0.02	1	MAIT	MAIT	Post-ART_1y vs Pre-HIV
DAP3	0.587379799224163	-0.0539909942850989	0.11	0.108	1	MAIT	MAIT	Post-ART_1y vs Pre-HIV
AC002467.1	0.587433065422301	-0.0145107685706825	0.004	0.005	1	MAIT	MAIT	Post-ART_1y vs Pre-HIV
AC135893.1	0.587503375837535	0.00492551983214458	0.002	0.001	1	MAIT	MAIT	Post-ART_1y vs Pre-HIV
SWI5	0.587833466889858	-0.0233160274254482	0.025	0.025	1	MAIT	MAIT	Post-ART_1y vs Pre-HIV
CITED4	0.587908827279475	0.00433766279442694	0.005	0.004	1	MAIT	MAIT	Post-ART_1y vs Pre-HIV
DNAJC16	0.58797097139497	0.040855474545452	0.039	0.032	1	MAIT	MAIT	Post-ART_1y vs Pre-HIV
SLC25A25	0.588076992203769	-0.00667418789515128	0.035	0.04	1	MAIT	MAIT	Post-ART_1y vs Pre-HIV
ADAMTS4	0.588105068923723	-0.00153574003860768	0.001	0.001	1	MAIT	MAIT	Post-ART_1y vs Pre-HIV
RPL10	0.588220970339449	-0.00281759958986205	0.896	0.863	1	MAIT	MAIT	Post-ART_1y vs Pre-HIV
LINC02803	0.588241109067735	0.0196357657543603	0.022	0.016	1	MAIT	MAIT	Post-ART_1y vs Pre-HIV
AC132872.1	0.588243655436627	-0.0189569699866859	0.004	0.006	1	MAIT	MAIT	Post-ART_1y vs Pre-HIV
ZNF230	0.588283479951052	-0.0160415040848481	0.006	0.008	1	MAIT	MAIT	Post-ART_1y vs Pre-HIV
ARMC7	0.588285410551638	-0.00240543678067021	0.016	0.017	1	MAIT	MAIT	Post-ART_1y vs Pre-HIV
MAP7D1	0.588345949853312	0.0160535042866208	0.079	0.072	1	MAIT	MAIT	Post-ART_1y vs Pre-HIV
PCNX3	0.588351341791891	0.0236750716486283	0.041	0.037	1	MAIT	MAIT	Post-ART_1y vs Pre-HIV
AC091196.1	0.588395845234257	0.0076606159113134	0.004	0.002	1	MAIT	MAIT	Post-ART_1y vs Pre-HIV
SYCP3	0.588451545885608	0.0099087365190307	0.004	0.003	1	MAIT	MAIT	Post-ART_1y vs Pre-HIV
AREG	0.588467584719663	-0.0991507137489584	0.08	0.089	1	MAIT	MAIT	Post-ART_1y vs Pre-HIV
AC073896.4	0.588521333248885	0.00520744259106085	0.002	0.001	1	MAIT	MAIT	Post-ART_1y vs Pre-HIV
AC011676.3	0.588629366248767	-0.0236136164073538	0.006	0.007	1	MAIT	MAIT	Post-ART_1y vs Pre-HIV
ENG	0.588637112611515	0.0230506225534521	0.03	0.025	1	MAIT	MAIT	Post-ART_1y vs Pre-HIV
AC092832.2	0.588650070566169	-0.00260324236849194	0.001	0.001	1	MAIT	MAIT	Post-ART_1y vs Pre-HIV
RELL2	0.588664816553362	0.012137351011428	0.01	0.008	1	MAIT	MAIT	Post-ART_1y vs Pre-HIV
AC023509.2	0.588675497455493	0.0133838209250862	0.009	0.006	1	MAIT	MAIT	Post-ART_1y vs Pre-HIV
PLXNA3	0.588677551249564	-0.0107569859659589	0.042	0.044	1	MAIT	MAIT	Post-ART_1y vs Pre-HIV
B4GALT4-AS1	0.588680712095908	-0.0106320918620532	0.038	0.033	1	MAIT	MAIT	Post-ART_1y vs Pre-HIV
AC138512.1	0.588697586307491	0.00688290326563885	0.004	0.002	1	MAIT	MAIT	Post-ART_1y vs Pre-HIV
AC073896.3	0.588754812563017	0.00867087325577767	0.004	0.002	1	MAIT	MAIT	Post-ART_1y vs Pre-HIV
IFT140	0.588803456164383	0.013885541392238	0.019	0.014	1	MAIT	MAIT	Post-ART_1y vs Pre-HIV
AC022034.1	0.588888064480754	0.00028026161332209	0.001	0.001	1	MAIT	MAIT	Post-ART_1y vs Pre-HIV
FGF18	0.589021170130162	-0.061762014618555	0.006	0.01	1	MAIT	MAIT	Post-ART_1y vs Pre-HIV
C1orf43	0.589049477329032	-0.0214828786859556	0.095	0.095	1	MAIT	MAIT	Post-ART_1y vs Pre-HIV
AC025287.3	0.58905854319207	0.00570869151498768	0.002	0.001	1	MAIT	MAIT	Post-ART_1y vs Pre-HIV
CCNJL	0.589101541172158	-0.00220873072283826	0.002	0.002	1	MAIT	MAIT	Post-ART_1y vs Pre-HIV
CLCN6	0.589123320295653	-0.0179508821237155	0.03	0.031	1	MAIT	MAIT	Post-ART_1y vs Pre-HIV
LIMK1	0.589132853111698	0.009829129620778	0.027	0.023	1	MAIT	MAIT	Post-ART_1y vs Pre-HIV
SDR42E1	0.589158175120759	0.00767161485528623	0.006	0.004	1	MAIT	MAIT	Post-ART_1y vs Pre-HIV
PCBP1	0.589170224040186	0.0299767280809234	0.139	0.124	1	MAIT	MAIT	Post-ART_1y vs Pre-HIV
SGMS2	0.589188901100164	0.00116426160519478	0.004	0.006	1	MAIT	MAIT	Post-ART_1y vs Pre-HIV
GART	0.589250416480688	0.0292187894134271	0.065	0.054	1	MAIT	MAIT	Post-ART_1y vs Pre-HIV
SNF8	0.589284557291644	-0.04318919492789	0.071	0.078	1	MAIT	MAIT	Post-ART_1y vs Pre-HIV
SCLY	0.589311230521925	-0.024176281041844	0.027	0.028	1	MAIT	MAIT	Post-ART_1y vs Pre-HIV
AL158832.1	0.589329736008035	-0.00292116760939733	0.011	0.013	1	MAIT	MAIT	Post-ART_1y vs Pre-HIV
CLASP2	0.589446716628837	0.109487860753194	0.49	0.454	1	MAIT	MAIT	Post-ART_1y vs Pre-HIV
EDF1	0.589648480174877	-0.0222778483246256	0.211	0.195	1	MAIT	MAIT	Post-ART_1y vs Pre-HIV
ANAPC5	0.589741562453205	-0.0341910958937492	0.227	0.221	1	MAIT	MAIT	Post-ART_1y vs Pre-HIV
L3MBTL3	0.589756012497951	0.0265415775086255	0.116	0.107	1	MAIT	MAIT	Post-ART_1y vs Pre-HIV
HNRNPA1L2	0.589758986439627	0.00125147874300347	0.003	0.002	1	MAIT	MAIT	Post-ART_1y vs Pre-HIV
MEAK7	0.589901568489694	0.0194536269507814	0.026	0.021	1	MAIT	MAIT	Post-ART_1y vs Pre-HIV
GPR27	0.589909927189296	0.00506082128834891	0.001	0.001	1	MAIT	MAIT	Post-ART_1y vs Pre-HIV
BCDIN3D	0.59008813593211	0.00595926374878525	0.016	0.014	1	MAIT	MAIT	Post-ART_1y vs Pre-HIV
AC027307.1	0.590149291127429	-0.00865901388287357	0.001	0.001	1	MAIT	MAIT	Post-ART_1y vs Pre-HIV
NUDT1	0.590180982562721	-0.00578984953062713	0.02	0.023	1	MAIT	MAIT	Post-ART_1y vs Pre-HIV
LITAF	0.590271196879033	-0.0791816886670964	0.581	0.588	1	MAIT	MAIT	Post-ART_1y vs Pre-HIV
MYO16-AS1	0.590290236582056	-0.00929750606329646	0.001	0.001	1	MAIT	MAIT	Post-ART_1y vs Pre-HIV
KCNB1	0.590304056925953	-0.00941509911919384	0.005	0.005	1	MAIT	MAIT	Post-ART_1y vs Pre-HIV
SGCZ	0.590311634962241	0.0124507904196667	0.009	0.006	1	MAIT	MAIT	Post-ART_1y vs Pre-HIV
PHOSPHO1	0.590381884079623	0.00596964233889239	0.003	0.001	1	MAIT	MAIT	Post-ART_1y vs Pre-HIV
ST3GAL5-AS1	0.590389631202076	0.0112263601472026	0.004	0.002	1	MAIT	MAIT	Post-ART_1y vs Pre-HIV
AC108718.1	0.590423135039066	0.0114415591176832	0.006	0.004	1	MAIT	MAIT	Post-ART_1y vs Pre-HIV
PI4KA	0.590519041992879	-0.00838864137360984	0.312	0.314	1	MAIT	MAIT	Post-ART_1y vs Pre-HIV
IQCA1	0.590527623564303	-0.00220522350969246	0.002	0.002	1	MAIT	MAIT	Post-ART_1y vs Pre-HIV
RGPD5	0.590533985232136	-0.0342042699681788	0.111	0.109	1	MAIT	MAIT	Post-ART_1y vs Pre-HIV
WDR19	0.590569319157126	0.0790505918689342	0.057	0.054	1	MAIT	MAIT	Post-ART_1y vs Pre-HIV
ICK	0.590577804988325	0.0228941413859682	0.045	0.038	1	MAIT	MAIT	Post-ART_1y vs Pre-HIV
ARVCF	0.590718976222651	-0.00219107738961064	0.001	0.002	1	MAIT	MAIT	Post-ART_1y vs Pre-HIV
RNPC3	0.590843821689628	0.0946513354051516	0.203	0.179	1	MAIT	MAIT	Post-ART_1y vs Pre-HIV
AC004466.1	0.590851957900076	0.00336937025911093	0.001	0.001	1	MAIT	MAIT	Post-ART_1y vs Pre-HIV
HIF1AN	0.590860083637833	-0.0378025690831527	0.061	0.059	1	MAIT	MAIT	Post-ART_1y vs Pre-HIV
ANKRD30A	0.591013714063457	-0.00102109679084307	0.001	0.001	1	MAIT	MAIT	Post-ART_1y vs Pre-HIV
WASHC3	0.591086361086909	0.00216438791485113	0.073	0.076	1	MAIT	MAIT	Post-ART_1y vs Pre-HIV
PSMC3IP	0.591136455686593	-0.0160545280756551	0.004	0.007	1	MAIT	MAIT	Post-ART_1y vs Pre-HIV
MGST3	0.591208730396683	0.0331733674535822	0.088	0.073	1	MAIT	MAIT	Post-ART_1y vs Pre-HIV
MED9	0.591226045566505	0.0461526711343817	0.043	0.038	1	MAIT	MAIT	Post-ART_1y vs Pre-HIV
MIS18BP1	0.591378392660063	0.0456877575327372	0.226	0.207	1	MAIT	MAIT	Post-ART_1y vs Pre-HIV
EMG1	0.591382509016146	-0.021085904881711	0.053	0.055	1	MAIT	MAIT	Post-ART_1y vs Pre-HIV
GLOD4	0.591394546339618	-0.00793211867081162	0.058	0.056	1	MAIT	MAIT	Post-ART_1y vs Pre-HIV
AC004918.1	0.59139713245515	0.0217302874182524	0.018	0.015	1	MAIT	MAIT	Post-ART_1y vs Pre-HIV
AC093330.3	0.591471963850833	-0.00182211444857472	0.004	0.003	1	MAIT	MAIT	Post-ART_1y vs Pre-HIV
CREB3	0.591474915909494	0.0174594845667141	0.022	0.018	1	MAIT	MAIT	Post-ART_1y vs Pre-HIV
PRR29-AS1	0.591480327426967	-0.00296668790312206	0.004	0.004	1	MAIT	MAIT	Post-ART_1y vs Pre-HIV
ZNF839	0.591482627880863	0.0327949630455237	0.045	0.038	1	MAIT	MAIT	Post-ART_1y vs Pre-HIV
LINC01115	0.59157908195837	0.00719479591750735	0.002	0.002	1	MAIT	MAIT	Post-ART_1y vs Pre-HIV
AC022413.2	0.591598290305897	-0.00345531650062656	0.001	0.002	1	MAIT	MAIT	Post-ART_1y vs Pre-HIV
ARHGAP26-IT1	0.591627847410541	-0.00138894541199796	0.002	0.002	1	MAIT	MAIT	Post-ART_1y vs Pre-HIV
AL136040.1	0.591866223161187	0.00340373124359944	0.003	0.002	1	MAIT	MAIT	Post-ART_1y vs Pre-HIV
CADPS	0.591927658003016	0.00110686021364136	0.001	0.001	1	MAIT	MAIT	Post-ART_1y vs Pre-HIV
AC021321.2	0.591931401393369	-0.00133437587745363	0.004	0.004	1	MAIT	MAIT	Post-ART_1y vs Pre-HIV
ALDOA	0.591949535688311	-0.0224358912274419	0.022	0.023	1	MAIT	MAIT	Post-ART_1y vs Pre-HIV
DEUP1	0.592041623942429	-0.00180908589674998	0.001	0.001	1	MAIT	MAIT	Post-ART_1y vs Pre-HIV
ARHGAP10	0.592056572369621	-0.0675012554462394	0.16	0.156	1	MAIT	MAIT	Post-ART_1y vs Pre-HIV
RNF31	0.592115701985428	-0.00926616167131306	0.044	0.049	1	MAIT	MAIT	Post-ART_1y vs Pre-HIV
AC099788.1	0.592180564985111	-0.0124377895209435	0.001	0.001	1	MAIT	MAIT	Post-ART_1y vs Pre-HIV
NDUFB7	0.592188559863119	-0.0460278263686932	0.111	0.111	1	MAIT	MAIT	Post-ART_1y vs Pre-HIV
CBLN3	0.592224908114607	-0.0114894768256817	0.002	0.003	1	MAIT	MAIT	Post-ART_1y vs Pre-HIV
MOGS	0.592232060926408	0.00205308389242798	0.076	0.074	1	MAIT	MAIT	Post-ART_1y vs Pre-HIV
CTDSP2	0.59226405521099	0.0323093913999093	0.054	0.047	1	MAIT	MAIT	Post-ART_1y vs Pre-HIV
AL445255.1	0.592369201272697	-0.00202387742582842	0.001	0.001	1	MAIT	MAIT	Post-ART_1y vs Pre-HIV
RPUSD1	0.592435497494657	-0.00628619200493148	0.007	0.012	1	MAIT	MAIT	Post-ART_1y vs Pre-HIV
STK3	0.592502235920291	0.0121977784272685	0.063	0.061	1	MAIT	MAIT	Post-ART_1y vs Pre-HIV
DMC1	0.592528972265856	-0.00545226361213248	0.003	0.003	1	MAIT	MAIT	Post-ART_1y vs Pre-HIV
LSM11	0.592536579817275	0.0187008911057879	0.008	0.006	1	MAIT	MAIT	Post-ART_1y vs Pre-HIV
AC003956.1	0.592580244049893	-0.00875036607170145	0.001	0.002	1	MAIT	MAIT	Post-ART_1y vs Pre-HIV
LTB4R2	0.592604295326064	-0.00534501422342419	0.004	0.004	1	MAIT	MAIT	Post-ART_1y vs Pre-HIV
VAT1L	0.592628027192761	-0.00917147623643727	0.001	0.002	1	MAIT	MAIT	Post-ART_1y vs Pre-HIV
PAK6	0.592761967308251	-0.00103952525404405	0.002	0.002	1	MAIT	MAIT	Post-ART_1y vs Pre-HIV
AC008680.1	0.592810879003647	0.00613534133602814	0.009	0.006	1	MAIT	MAIT	Post-ART_1y vs Pre-HIV
SERINC5	0.592836249959083	0.0938794682678655	0.163	0.152	1	MAIT	MAIT	Post-ART_1y vs Pre-HIV
H2AFJ	0.593019647903878	-0.0453390757721091	0.056	0.066	1	MAIT	MAIT	Post-ART_1y vs Pre-HIV
AC027449.1	0.593092786681921	0.000372731786415945	0.001	0.001	1	MAIT	MAIT	Post-ART_1y vs Pre-HIV
LINC01821	0.59325738907249	-0.00198050261301947	0.002	0.002	1	MAIT	MAIT	Post-ART_1y vs Pre-HIV
AC009690.2	0.593287064931017	-0.0316142630007477	0.025	0.025	1	MAIT	MAIT	Post-ART_1y vs Pre-HIV
PAH	0.59330411566705	0.00206619212943778	0.003	0.002	1	MAIT	MAIT	Post-ART_1y vs Pre-HIV
SGSM3	0.593306699799507	0.0205040311167505	0.065	0.054	1	MAIT	MAIT	Post-ART_1y vs Pre-HIV
ZCCHC8	0.593349264458323	-0.0315407251729951	0.153	0.147	1	MAIT	MAIT	Post-ART_1y vs Pre-HIV
RPS18	0.59335298888992	0.0149510543794831	0.844	0.819	1	MAIT	MAIT	Post-ART_1y vs Pre-HIV
METTL22	0.59338244508882	-0.00183458834805772	0.024	0.028	1	MAIT	MAIT	Post-ART_1y vs Pre-HIV
FALEC	0.593547642750282	0.00436800232811603	0.005	0.004	1	MAIT	MAIT	Post-ART_1y vs Pre-HIV
DACT3	0.593695127623178	0.00371800815585963	0.002	0.001	1	MAIT	MAIT	Post-ART_1y vs Pre-HIV
HTR7	0.593714565805473	-0.0105180843615107	0.001	0.001	1	MAIT	MAIT	Post-ART_1y vs Pre-HIV
AL451062.1	0.593807474594686	0.00239187588748442	0.013	0.012	1	MAIT	MAIT	Post-ART_1y vs Pre-HIV
MXD1	0.593936487449196	-0.0311655267940191	0.124	0.121	1	MAIT	MAIT	Post-ART_1y vs Pre-HIV
AC018628.2	0.594009355858611	-0.0541069059712514	0.026	0.025	1	MAIT	MAIT	Post-ART_1y vs Pre-HIV
ARNTL2	0.594036600894596	-0.0113033843386112	0.003	0.004	1	MAIT	MAIT	Post-ART_1y vs Pre-HIV
MKX	0.594041612455052	0.00347752691709798	0.003	0.002	1	MAIT	MAIT	Post-ART_1y vs Pre-HIV
AKAP9	0.594057144231533	-0.0492644851029849	0.627	0.619	1	MAIT	MAIT	Post-ART_1y vs Pre-HIV
AC139887.4	0.59406585495501	0.000346484075765133	0.002	0.002	1	MAIT	MAIT	Post-ART_1y vs Pre-HIV
LIN37	0.59411105067994	0.0132685428710993	0.012	0.009	1	MAIT	MAIT	Post-ART_1y vs Pre-HIV
C20orf27	0.594188592054748	-0.0277824507469109	0.017	0.019	1	MAIT	MAIT	Post-ART_1y vs Pre-HIV
AC011933.2	0.594198844938644	0.00980792420922907	0.01	0.007	1	MAIT	MAIT	Post-ART_1y vs Pre-HIV
BPI	0.594208058207995	0.00585240864087171	0.002	0.001	1	MAIT	MAIT	Post-ART_1y vs Pre-HIV
JAG2	0.594233731831028	-0.014655379728604	0.001	0.002	1	MAIT	MAIT	Post-ART_1y vs Pre-HIV
SYS1	0.594254092775418	-0.0508260455476793	0.081	0.085	1	MAIT	MAIT	Post-ART_1y vs Pre-HIV
CCER2	0.594298864371836	0.00478418836350816	0.002	0.001	1	MAIT	MAIT	Post-ART_1y vs Pre-HIV
ARHGAP27	0.594328956061428	0.0183333083302338	0.031	0.027	1	MAIT	MAIT	Post-ART_1y vs Pre-HIV
AC021151.1	0.594372894571725	0.00384442251992616	0.001	0.001	1	MAIT	MAIT	Post-ART_1y vs Pre-HIV
GTPBP4	0.594421317549535	-0.0902914846233256	0.162	0.162	1	MAIT	MAIT	Post-ART_1y vs Pre-HIV
AC073254.1	0.594457062431523	-0.000364077941019957	0.005	0.003	1	MAIT	MAIT	Post-ART_1y vs Pre-HIV
POP4	0.594468048362133	-0.0140077153149295	0.024	0.027	1	MAIT	MAIT	Post-ART_1y vs Pre-HIV
C9orf24	0.594518091798126	0.00234360337372981	0.002	0.001	1	MAIT	MAIT	Post-ART_1y vs Pre-HIV
GFOD1	0.594530003426422	-0.134115857427315	0.027	0.035	1	MAIT	MAIT	Post-ART_1y vs Pre-HIV
RGPD2	0.594593863754071	0.000134235077746958	0.028	0.029	1	MAIT	MAIT	Post-ART_1y vs Pre-HIV
LTBP1	0.594614701003852	0.000836483107928724	0.005	0.006	1	MAIT	MAIT	Post-ART_1y vs Pre-HIV
GACAT2	0.594677962167903	-0.0018656000956682	0.001	0.001	1	MAIT	MAIT	Post-ART_1y vs Pre-HIV
FERMT2	0.59473102211737	-0.00977219348793988	0.004	0.006	1	MAIT	MAIT	Post-ART_1y vs Pre-HIV
PTRHD1	0.594816750481561	0.000477903209633521	0.017	0.017	1	MAIT	MAIT	Post-ART_1y vs Pre-HIV
AC092919.1	0.595237782499478	0.0133792100690691	0.004	0.002	1	MAIT	MAIT	Post-ART_1y vs Pre-HIV
LINC01169	0.595427658026045	-0.00928897124428241	0.002	0.003	1	MAIT	MAIT	Post-ART_1y vs Pre-HIV
BBIP1	0.595486181842814	-0.0536348016606329	0.114	0.117	1	MAIT	MAIT	Post-ART_1y vs Pre-HIV
AC008966.1	0.595486892943288	-0.00713481769320418	0.001	0.001	1	MAIT	MAIT	Post-ART_1y vs Pre-HIV
AC091271.1	0.595581918387267	-0.00915226243918266	0.024	0.028	1	MAIT	MAIT	Post-ART_1y vs Pre-HIV
MSI2	0.595633237816629	-0.00759313243478443	0.651	0.629	1	MAIT	MAIT	Post-ART_1y vs Pre-HIV
AL158195.1	0.595644551188447	0.051679877356896	0.023	0.016	1	MAIT	MAIT	Post-ART_1y vs Pre-HIV
RNPEPL1	0.595653120665853	0.0196403422101987	0.094	0.089	1	MAIT	MAIT	Post-ART_1y vs Pre-HIV
UCKL1-AS1	0.595737226714971	-0.0104424236297928	0.007	0.009	1	MAIT	MAIT	Post-ART_1y vs Pre-HIV
AC110792.4	0.595784118158855	0.005371422809126	0.002	0.001	1	MAIT	MAIT	Post-ART_1y vs Pre-HIV
PFDN5	0.595821573961335	0.0396922380750198	0.39	0.362	1	MAIT	MAIT	Post-ART_1y vs Pre-HIV
AC093425.1	0.595940017841653	0.0113780736672703	0.004	0.003	1	MAIT	MAIT	Post-ART_1y vs Pre-HIV
MGAT4B	0.596045669021768	0.00938789682954415	0.018	0.015	1	MAIT	MAIT	Post-ART_1y vs Pre-HIV
CDK1	0.596052399572982	0.00405983868976644	0.002	0.001	1	MAIT	MAIT	Post-ART_1y vs Pre-HIV
OXR1	0.596105330508887	0.0933228227582178	0.18	0.16	1	MAIT	MAIT	Post-ART_1y vs Pre-HIV
CCNT2-AS1	0.596128713320517	-0.0419636905412617	0.034	0.038	1	MAIT	MAIT	Post-ART_1y vs Pre-HIV
SETD1B	0.59620667056928	-0.0347524965173075	0.104	0.104	1	MAIT	MAIT	Post-ART_1y vs Pre-HIV
GLB1L2	0.596269386370218	-0.00590702844783353	0.008	0.008	1	MAIT	MAIT	Post-ART_1y vs Pre-HIV
FAM86C1	0.596294294096096	-0.00645700266846887	0.003	0.003	1	MAIT	MAIT	Post-ART_1y vs Pre-HIV
LINC01691	0.596307417261812	-0.00016352951193612	0.001	0.002	1	MAIT	MAIT	Post-ART_1y vs Pre-HIV
HARS2	0.596341305511878	-0.0145177452746584	0.042	0.044	1	MAIT	MAIT	Post-ART_1y vs Pre-HIV
AC123912.4	0.596346399200003	0.0146453941431249	0.007	0.006	1	MAIT	MAIT	Post-ART_1y vs Pre-HIV
OFD1	0.596388639313588	0.0104463279280556	0.327	0.313	1	MAIT	MAIT	Post-ART_1y vs Pre-HIV
AC034102.6	0.596413320852642	0.00176415676901977	0.004	0.004	1	MAIT	MAIT	Post-ART_1y vs Pre-HIV
TRIM58	0.596433859942698	-0.00720764611432034	0.003	0.003	1	MAIT	MAIT	Post-ART_1y vs Pre-HIV
AC087742.1	0.596505251845911	1.44256535844767e-05	0.001	0.001	1	MAIT	MAIT	Post-ART_1y vs Pre-HIV
ARHGAP21	0.596525001787611	-0.00655018179400335	0.038	0.035	1	MAIT	MAIT	Post-ART_1y vs Pre-HIV
STX2	0.596537066984319	0.0566279853045524	0.049	0.044	1	MAIT	MAIT	Post-ART_1y vs Pre-HIV
GNE	0.596587763416119	-0.030353970478202	0.091	0.089	1	MAIT	MAIT	Post-ART_1y vs Pre-HIV
ENC1	0.596592074457356	-0.0374225088243962	0.042	0.045	1	MAIT	MAIT	Post-ART_1y vs Pre-HIV
MFGE8	0.59667921129156	-0.00697721922032732	0.026	0.023	1	MAIT	MAIT	Post-ART_1y vs Pre-HIV
GLIS2	0.596757746600262	-0.00632561560793051	0.001	0.002	1	MAIT	MAIT	Post-ART_1y vs Pre-HIV
EIF1AX-AS1	0.596854576961752	0.00479946761796521	0.004	0.002	1	MAIT	MAIT	Post-ART_1y vs Pre-HIV
KIAA0895L	0.596903369897209	-0.00518161849062113	0.002	0.002	1	MAIT	MAIT	Post-ART_1y vs Pre-HIV
NECAB1	0.597004448207047	0.00513973819107089	0.002	0.001	1	MAIT	MAIT	Post-ART_1y vs Pre-HIV
CNR2	0.597143225481041	0.00469883113617574	0.01	0.007	1	MAIT	MAIT	Post-ART_1y vs Pre-HIV
AC104389.5	0.597197944408824	0.0590916712059965	0.035	0.028	1	MAIT	MAIT	Post-ART_1y vs Pre-HIV
TAX1BP3	0.597233137688923	0.00753076876301278	0.009	0.007	1	MAIT	MAIT	Post-ART_1y vs Pre-HIV
RAP2A	0.597243170497683	-0.0691635129102529	0.048	0.051	1	MAIT	MAIT	Post-ART_1y vs Pre-HIV
ZNF787	0.597263130104627	0.0303092999356834	0.03	0.023	1	MAIT	MAIT	Post-ART_1y vs Pre-HIV
CMTM7	0.597266789942205	-0.129987192296317	0.098	0.104	1	MAIT	MAIT	Post-ART_1y vs Pre-HIV
MRPL55	0.597331990039321	-0.04489161234179	0.042	0.044	1	MAIT	MAIT	Post-ART_1y vs Pre-HIV
VANGL1	0.597337526689292	-0.00755450625332401	0.003	0.004	1	MAIT	MAIT	Post-ART_1y vs Pre-HIV
TRIM61	0.597375819109565	0.00432725585676201	0.007	0.005	1	MAIT	MAIT	Post-ART_1y vs Pre-HIV
TPR	0.597408675714005	0.022296834136097	0.409	0.388	1	MAIT	MAIT	Post-ART_1y vs Pre-HIV
MED25	0.59744219100875	0.0480399381058682	0.054	0.051	1	MAIT	MAIT	Post-ART_1y vs Pre-HIV
HECTD4	0.597465328596095	0.0181947589697482	0.239	0.223	1	MAIT	MAIT	Post-ART_1y vs Pre-HIV
RBBP5	0.597531741910612	-0.00863082128053794	0.102	0.094	1	MAIT	MAIT	Post-ART_1y vs Pre-HIV
FARP1	0.597583941504078	-0.0223454792770662	0.046	0.05	1	MAIT	MAIT	Post-ART_1y vs Pre-HIV
ABI3	0.597674823922844	-0.0570549639843198	0.037	0.038	1	MAIT	MAIT	Post-ART_1y vs Pre-HIV
LMNB2	0.597734767883753	-0.0308418121769846	0.019	0.022	1	MAIT	MAIT	Post-ART_1y vs Pre-HIV
TBC1D8B	0.597766639724409	0.0118482814359281	0.005	0.004	1	MAIT	MAIT	Post-ART_1y vs Pre-HIV
STEAP2-AS1	0.597842727268613	0.00311896239592491	0.001	0.001	1	MAIT	MAIT	Post-ART_1y vs Pre-HIV
AC145207.5	0.598200945108055	-0.0038026213990971	0.008	0.007	1	MAIT	MAIT	Post-ART_1y vs Pre-HIV
RAPGEF1	0.59833723950128	-0.115906278390512	0.633	0.646	1	MAIT	MAIT	Post-ART_1y vs Pre-HIV
ECT2	0.598416845194075	-0.000447511900106196	0.003	0.003	1	MAIT	MAIT	Post-ART_1y vs Pre-HIV
AL049870.3	0.598467478615261	-0.00354465569685452	0.002	0.002	1	MAIT	MAIT	Post-ART_1y vs Pre-HIV
ARMCX3	0.598526872782021	-0.00652157081217419	0.059	0.059	1	MAIT	MAIT	Post-ART_1y vs Pre-HIV
CFDP1	0.59856337829078	-0.0659537328081456	0.192	0.186	1	MAIT	MAIT	Post-ART_1y vs Pre-HIV
NCAM2	0.59857255313669	0.00971252047551609	0.003	0.002	1	MAIT	MAIT	Post-ART_1y vs Pre-HIV
CR1L	0.59860548850801	0.00854901780951889	0.013	0.012	1	MAIT	MAIT	Post-ART_1y vs Pre-HIV
ACP6	0.598619880056939	-0.00913031175393263	0.02	0.021	1	MAIT	MAIT	Post-ART_1y vs Pre-HIV
ZFR2	0.598636509638328	0.00199457597096424	0.007	0.004	1	MAIT	MAIT	Post-ART_1y vs Pre-HIV
AC103974.1	0.598754796404945	0.0117302294304254	0.004	0.002	1	MAIT	MAIT	Post-ART_1y vs Pre-HIV
AC000085.1	0.598868943312768	-0.0123967370359445	0.002	0.002	1	MAIT	MAIT	Post-ART_1y vs Pre-HIV
PIEZO2	0.598885263076601	0.0030823596443372	0.001	0.001	1	MAIT	MAIT	Post-ART_1y vs Pre-HIV
FKBP15	0.598922597154498	0.0308878135424913	0.074	0.064	1	MAIT	MAIT	Post-ART_1y vs Pre-HIV
GET3	0.5989421790901	-0.00530006168404701	0.047	0.038	1	MAIT	MAIT	Post-ART_1y vs Pre-HIV
LINC01163	0.598946587606235	0.00387195361644213	0.023	0.022	1	MAIT	MAIT	Post-ART_1y vs Pre-HIV
AC084809.1	0.599001368712397	-0.00899126924297489	0.001	0.002	1	MAIT	MAIT	Post-ART_1y vs Pre-HIV
AD000090.1	0.599086573638145	-0.000360587467722842	0.004	0.004	1	MAIT	MAIT	Post-ART_1y vs Pre-HIV
AC004906.1	0.599185643418284	0.00245778625461067	0.003	0.001	1	MAIT	MAIT	Post-ART_1y vs Pre-HIV
S100A5	0.599235229585985	-0.00110159604924807	0.001	0.001	1	MAIT	MAIT	Post-ART_1y vs Pre-HIV
AC097359.2	0.599303249312848	-0.0067930878729012	0.004	0.004	1	MAIT	MAIT	Post-ART_1y vs Pre-HIV
AC114689.3	0.599392966807825	0.000843671802906669	0.007	0.007	1	MAIT	MAIT	Post-ART_1y vs Pre-HIV
KCTD21-AS1	0.599470063185823	-0.0150722666643976	0.011	0.014	1	MAIT	MAIT	Post-ART_1y vs Pre-HIV
FDXACB1	0.599606088785474	-0.00326612105492149	0.009	0.01	1	MAIT	MAIT	Post-ART_1y vs Pre-HIV
NXPH1	0.599713652701732	0.0125545955434109	0.004	0.002	1	MAIT	MAIT	Post-ART_1y vs Pre-HIV
AK3	0.59975473566501	-0.0703736324961457	0.091	0.091	1	MAIT	MAIT	Post-ART_1y vs Pre-HIV
FHOD3	0.600089038793171	0.0159230877094026	0.004	0.003	1	MAIT	MAIT	Post-ART_1y vs Pre-HIV
FRG1	0.600156404889826	-0.0448637118055536	0.116	0.116	1	MAIT	MAIT	Post-ART_1y vs Pre-HIV
WDR86	0.600214218072324	0.0225375434958989	0.057	0.054	1	MAIT	MAIT	Post-ART_1y vs Pre-HIV
LINC00115	0.600257732164977	-0.00886991164656684	0.006	0.007	1	MAIT	MAIT	Post-ART_1y vs Pre-HIV
CYP2C18	0.600267826955973	0.0044925985546533	0.001	0.001	1	MAIT	MAIT	Post-ART_1y vs Pre-HIV
LINC00662	0.600331662077525	-0.00624554331767493	0.014	0.017	1	MAIT	MAIT	Post-ART_1y vs Pre-HIV
NPSR1	0.600335593711385	-0.00339201237320686	0.001	0.002	1	MAIT	MAIT	Post-ART_1y vs Pre-HIV
AL031772.1	0.600344813457663	-0.0178212002787468	0.237	0.231	1	MAIT	MAIT	Post-ART_1y vs Pre-HIV
CCDC57	0.600351729198308	-0.056290893461117	0.132	0.131	1	MAIT	MAIT	Post-ART_1y vs Pre-HIV
WDR24	0.600432802905034	0.00270325661392343	0.004	0.003	1	MAIT	MAIT	Post-ART_1y vs Pre-HIV
AL450352.1	0.600462116556042	-0.00363092086746225	0.017	0.015	1	MAIT	MAIT	Post-ART_1y vs Pre-HIV
TOPORS	0.60048962764133	0.00794156010866498	0.106	0.098	1	MAIT	MAIT	Post-ART_1y vs Pre-HIV
PRELID2	0.600547874638026	-0.023658805521433	0.003	0.002	1	MAIT	MAIT	Post-ART_1y vs Pre-HIV
USP5	0.600573061259746	0.0170670138066686	0.028	0.023	1	MAIT	MAIT	Post-ART_1y vs Pre-HIV
SPATS2L	0.600628852801536	-0.0339649269597413	0.062	0.053	1	MAIT	MAIT	Post-ART_1y vs Pre-HIV
WDR25	0.600720498578159	-0.0683169113969506	0.041	0.045	1	MAIT	MAIT	Post-ART_1y vs Pre-HIV
AKT3-IT1	0.600797142962347	-0.00744890152613706	0.005	0.007	1	MAIT	MAIT	Post-ART_1y vs Pre-HIV
ATAD2	0.60085136391624	0.0505438403685529	0.173	0.152	1	MAIT	MAIT	Post-ART_1y vs Pre-HIV
CNGB3	0.600903795192157	-0.0205396280839856	0.009	0.01	1	MAIT	MAIT	Post-ART_1y vs Pre-HIV
LINC01091	0.600922879165287	-0.00164378182582686	0.004	0.005	1	MAIT	MAIT	Post-ART_1y vs Pre-HIV
AC131212.1	0.60101001191071	0.00502530100215763	0.002	0.001	1	MAIT	MAIT	Post-ART_1y vs Pre-HIV
SLC30A4	0.60113418926368	-0.00615037922717065	0.009	0.009	1	MAIT	MAIT	Post-ART_1y vs Pre-HIV
ZGRF1	0.601168554032372	-0.00677688964735496	0.022	0.025	1	MAIT	MAIT	Post-ART_1y vs Pre-HIV
CHMP7	0.601204982974819	0.0150484316223626	0.029	0.033	1	MAIT	MAIT	Post-ART_1y vs Pre-HIV
GOLGA8O	0.601257304323688	0.00993604547417474	0.004	0.004	1	MAIT	MAIT	Post-ART_1y vs Pre-HIV
LINC01362	0.601260339437756	0.00165339487638579	0.006	0.005	1	MAIT	MAIT	Post-ART_1y vs Pre-HIV
MZF1	0.601272267319579	0.0460643071477181	0.033	0.03	1	MAIT	MAIT	Post-ART_1y vs Pre-HIV
TMC5	0.601354463567563	-0.0133647937222485	0.004	0.004	1	MAIT	MAIT	Post-ART_1y vs Pre-HIV
ALOX12	0.601397988356483	0.00255122257530808	0.006	0.005	1	MAIT	MAIT	Post-ART_1y vs Pre-HIV
LINC02008	0.601707013834202	0.00550037303651814	0.003	0.001	1	MAIT	MAIT	Post-ART_1y vs Pre-HIV
PACRG	0.601747325144529	-0.02657124506312	0.01	0.01	1	MAIT	MAIT	Post-ART_1y vs Pre-HIV
FIGNL2	0.601851095710928	-0.00488753865979748	0.002	0.003	1	MAIT	MAIT	Post-ART_1y vs Pre-HIV
CLCN5	0.601918953788739	-0.0167941882306304	0.009	0.009	1	MAIT	MAIT	Post-ART_1y vs Pre-HIV
WRAP73	0.601948453108635	-0.00386292524173146	0.038	0.04	1	MAIT	MAIT	Post-ART_1y vs Pre-HIV
NLGN4X	0.601969210631024	-0.00140649155712773	0.001	0.001	1	MAIT	MAIT	Post-ART_1y vs Pre-HIV
MFSD14B	0.601975752805487	0.0412437510559056	0.175	0.158	1	MAIT	MAIT	Post-ART_1y vs Pre-HIV
DCAF12	0.602001556814913	0.0180253053976766	0.018	0.017	1	MAIT	MAIT	Post-ART_1y vs Pre-HIV
GRIA4	0.602093946773926	0.00667519362333845	0.003	0.002	1	MAIT	MAIT	Post-ART_1y vs Pre-HIV
MAGEF1	0.602103980797782	0.0139783650229654	0.007	0.006	1	MAIT	MAIT	Post-ART_1y vs Pre-HIV
IBA57	0.602273149748673	0.0412873141842475	0.041	0.034	1	MAIT	MAIT	Post-ART_1y vs Pre-HIV
AC021086.1	0.602345176230062	-0.0118720588060555	0.002	0.003	1	MAIT	MAIT	Post-ART_1y vs Pre-HIV
POU2AF1	0.602502021698537	-0.00161560625690948	0.001	0.001	1	MAIT	MAIT	Post-ART_1y vs Pre-HIV
HOXB4	0.602536908029265	0.0150955621728168	0.007	0.006	1	MAIT	MAIT	Post-ART_1y vs Pre-HIV
AL355499.1	0.60263069964365	-0.00945939346955019	0.004	0.005	1	MAIT	MAIT	Post-ART_1y vs Pre-HIV
LINC00921	0.602747289243611	0.00398712846484198	0.005	0.004	1	MAIT	MAIT	Post-ART_1y vs Pre-HIV
LUCAT1	0.602842086328156	0.0362007616776242	0.026	0.022	1	MAIT	MAIT	Post-ART_1y vs Pre-HIV
GTSE1	0.602950113759008	-0.00184491345234454	0.002	0.002	1	MAIT	MAIT	Post-ART_1y vs Pre-HIV
FLNB-AS1	0.602966295149227	0.00328458096922605	0.003	0.004	1	MAIT	MAIT	Post-ART_1y vs Pre-HIV
IFI44L	0.603075662413869	0.00977232544953416	0.05	0.049	1	MAIT	MAIT	Post-ART_1y vs Pre-HIV
ABHD1	0.603135531692927	0.00845931239548507	0.002	0.002	1	MAIT	MAIT	Post-ART_1y vs Pre-HIV
CAPN10	0.603195089416133	0.00394863320386057	0.024	0.021	1	MAIT	MAIT	Post-ART_1y vs Pre-HIV
SLC2A4RG	0.603223742676646	0.0252058683958332	0.05	0.047	1	MAIT	MAIT	Post-ART_1y vs Pre-HIV
TMBIM1	0.603249909002658	-0.0235830487909756	0.093	0.09	1	MAIT	MAIT	Post-ART_1y vs Pre-HIV
CTBP2	0.603318718315906	0.0104953468630942	0.065	0.06	1	MAIT	MAIT	Post-ART_1y vs Pre-HIV
SEC31A	0.603367899539826	0.0382338963804063	0.324	0.293	1	MAIT	MAIT	Post-ART_1y vs Pre-HIV
MOCS3	0.603451631599443	0.0048516032577423	0.008	0.006	1	MAIT	MAIT	Post-ART_1y vs Pre-HIV
BAALC	0.603452829574833	0.00207573696938687	0.001	0.001	1	MAIT	MAIT	Post-ART_1y vs Pre-HIV
AC107909.2	0.603489331305567	-0.000457947491145014	0.003	0.002	1	MAIT	MAIT	Post-ART_1y vs Pre-HIV
SSC5D	0.603490304601386	-0.00709444648491499	0.001	0.002	1	MAIT	MAIT	Post-ART_1y vs Pre-HIV
CITED2	0.603525687304077	0.0161547551772235	0.08	0.076	1	MAIT	MAIT	Post-ART_1y vs Pre-HIV
SLC37A2	0.603540770287114	-0.0032490705842147	0.003	0.003	1	MAIT	MAIT	Post-ART_1y vs Pre-HIV
AC138956.1	0.603566729024366	-0.0346003818776228	0.009	0.01	1	MAIT	MAIT	Post-ART_1y vs Pre-HIV
AL136115.1	0.603642235960066	-0.0150814577635504	0.004	0.005	1	MAIT	MAIT	Post-ART_1y vs Pre-HIV
TMEM205	0.603763213953939	0.0283278103452324	0.031	0.025	1	MAIT	MAIT	Post-ART_1y vs Pre-HIV
GDPD4	0.603778911710899	-0.0036129595227167	0.001	0.001	1	MAIT	MAIT	Post-ART_1y vs Pre-HIV
MAPT	0.603860710900012	-0.0231175800424907	0.006	0.007	1	MAIT	MAIT	Post-ART_1y vs Pre-HIV
KRT18	0.60392502503953	-0.00237374692595726	0.001	0.001	1	MAIT	MAIT	Post-ART_1y vs Pre-HIV
WDR5B	0.603947197342673	-0.00334106170771455	0.01	0.012	1	MAIT	MAIT	Post-ART_1y vs Pre-HIV
AC005695.3	0.603967574190224	-0.00750155247757636	0.001	0.002	1	MAIT	MAIT	Post-ART_1y vs Pre-HIV
IPMK	0.604024376453407	-0.0390388796596626	0.104	0.099	1	MAIT	MAIT	Post-ART_1y vs Pre-HIV
GMNN	0.604040725927118	-0.0249831248834024	0.035	0.033	1	MAIT	MAIT	Post-ART_1y vs Pre-HIV
DELE1	0.604070944927105	-0.0170749136345572	0.088	0.08	1	MAIT	MAIT	Post-ART_1y vs Pre-HIV
NRCAM	0.604086862044054	-0.0143484708956833	0.003	0.002	1	MAIT	MAIT	Post-ART_1y vs Pre-HIV
MCHR2-AS1	0.60412908062392	-0.00150224966474956	0.001	0.001	1	MAIT	MAIT	Post-ART_1y vs Pre-HIV
PPFIBP2	0.60415715076835	0.0153472303216199	0.02	0.02	1	MAIT	MAIT	Post-ART_1y vs Pre-HIV
AC084824.3	0.604186936155267	-0.00318540229790387	0.001	0.002	1	MAIT	MAIT	Post-ART_1y vs Pre-HIV
TAF13	0.604193854366211	-0.0179169649872293	0.083	0.08	1	MAIT	MAIT	Post-ART_1y vs Pre-HIV
AL157813.1	0.604280297770224	-0.00350651368744161	0.001	0.001	1	MAIT	MAIT	Post-ART_1y vs Pre-HIV
LINC00469	0.604352633860355	0.00618267544856114	0.002	0.001	1	MAIT	MAIT	Post-ART_1y vs Pre-HIV
MUC1	0.604398250806117	-0.00357923945550617	0.002	0.002	1	MAIT	MAIT	Post-ART_1y vs Pre-HIV
AKAP17A	0.604511456769998	0.0344008668749427	0.15	0.145	1	MAIT	MAIT	Post-ART_1y vs Pre-HIV
BRD7	0.604523626200176	-0.0776928183629948	0.217	0.227	1	MAIT	MAIT	Post-ART_1y vs Pre-HIV
CDH20	0.604532829199132	0.00444109805148038	0.008	0.008	1	MAIT	MAIT	Post-ART_1y vs Pre-HIV
ZBTB44-DT	0.604621492737317	0.0145852606272551	0.008	0.006	1	MAIT	MAIT	Post-ART_1y vs Pre-HIV
TRAV4	0.604691579556217	-0.00353119518894884	0.006	0.007	1	MAIT	MAIT	Post-ART_1y vs Pre-HIV
FASN	0.60476338949967	-0.0215576931989867	0.031	0.03	1	MAIT	MAIT	Post-ART_1y vs Pre-HIV
RAD23B	0.604917349011066	-0.0536262922400913	0.186	0.197	1	MAIT	MAIT	Post-ART_1y vs Pre-HIV
AC127070.1	0.60513915962045	0.0116095060145206	0.006	0.005	1	MAIT	MAIT	Post-ART_1y vs Pre-HIV
NCOA7	0.605148687937246	-0.00440469547156308	0.514	0.47	1	MAIT	MAIT	Post-ART_1y vs Pre-HIV
EXOSC10-AS1	0.605221896830911	0.0024736551325155	0.001	0.001	1	MAIT	MAIT	Post-ART_1y vs Pre-HIV
PPIG	0.605239257389193	-0.0567990973858965	0.35	0.346	1	MAIT	MAIT	Post-ART_1y vs Pre-HIV
IFT88	0.605305327604102	0.0354381234061726	0.065	0.054	1	MAIT	MAIT	Post-ART_1y vs Pre-HIV
TRAPPC3	0.605323462201864	0.00890911297437846	0.035	0.033	1	MAIT	MAIT	Post-ART_1y vs Pre-HIV
TAS2R46	0.60562654807489	-0.00483438082839273	0.001	0.002	1	MAIT	MAIT	Post-ART_1y vs Pre-HIV
EIF2AK3-DT	0.605627830063298	0.00229585427075804	0.011	0.013	1	MAIT	MAIT	Post-ART_1y vs Pre-HIV
CORO1C	0.605655209460529	-0.0556097341199138	0.034	0.032	1	MAIT	MAIT	Post-ART_1y vs Pre-HIV
AC092119.2	0.605704427192849	0.00431131616195827	0.002	0.001	1	MAIT	MAIT	Post-ART_1y vs Pre-HIV
KIF5A	0.605704822779299	0.00320959507648698	0.002	0.001	1	MAIT	MAIT	Post-ART_1y vs Pre-HIV
NFYC-AS1	0.605737839840857	-0.00428648551136257	0.007	0.01	1	MAIT	MAIT	Post-ART_1y vs Pre-HIV
RASAL2	0.605827225748642	-0.00420524010395562	0.001	0.001	1	MAIT	MAIT	Post-ART_1y vs Pre-HIV
PRR34-AS1	0.605832116249783	-0.0139798699817351	0.006	0.007	1	MAIT	MAIT	Post-ART_1y vs Pre-HIV
AC005632.3	0.606065957822233	0.0155033012691246	0.019	0.017	1	MAIT	MAIT	Post-ART_1y vs Pre-HIV
AC009975.1	0.606083858654412	0.00167547401220251	0.004	0.004	1	MAIT	MAIT	Post-ART_1y vs Pre-HIV
CACNA1I	0.606110206666762	-0.00328250544011424	0.012	0.012	1	MAIT	MAIT	Post-ART_1y vs Pre-HIV
AC009053.3	0.606134849596685	-0.00924820739826867	0.001	0.002	1	MAIT	MAIT	Post-ART_1y vs Pre-HIV
USP41	0.606297333284498	0.00428720456143116	0.002	0.001	1	MAIT	MAIT	Post-ART_1y vs Pre-HIV
CLIP2	0.606310721215384	0.0139445531913273	0.027	0.028	1	MAIT	MAIT	Post-ART_1y vs Pre-HIV
AC090115.1	0.606311958703103	-0.00572218585120608	0.002	0.002	1	MAIT	MAIT	Post-ART_1y vs Pre-HIV
NIP7	0.606339009536224	-0.0309508041441553	0.035	0.036	1	MAIT	MAIT	Post-ART_1y vs Pre-HIV
TTC12	0.606509432689952	-0.0148087611772956	0.051	0.045	1	MAIT	MAIT	Post-ART_1y vs Pre-HIV
UCK2	0.606516528405479	-0.0517837399581952	0.031	0.034	1	MAIT	MAIT	Post-ART_1y vs Pre-HIV
TNFRSF19	0.606556021866784	-0.0174228994016008	0.001	0.002	1	MAIT	MAIT	Post-ART_1y vs Pre-HIV
TTLL12	0.606569790763246	-0.018575710177756	0.009	0.012	1	MAIT	MAIT	Post-ART_1y vs Pre-HIV
AC104051.1	0.606574141222838	-0.00394033415774829	0.001	0.001	1	MAIT	MAIT	Post-ART_1y vs Pre-HIV
MLF2	0.606601294924679	0.00233372101071616	0.057	0.048	1	MAIT	MAIT	Post-ART_1y vs Pre-HIV
NDUFA12	0.606669908286748	0.00766417749147802	0.07	0.074	1	MAIT	MAIT	Post-ART_1y vs Pre-HIV
HPN-AS1	0.606690340367591	0.0063571187473098	0.002	0.001	1	MAIT	MAIT	Post-ART_1y vs Pre-HIV
LONP1	0.606704849849994	-0.0364065581301007	0.079	0.084	1	MAIT	MAIT	Post-ART_1y vs Pre-HIV
AC021269.3	0.606893820665537	-0.00028299258963745	0.001	0.001	1	MAIT	MAIT	Post-ART_1y vs Pre-HIV
UGDH-AS1	0.606922511944518	0.0107705687974486	0.004	0.003	1	MAIT	MAIT	Post-ART_1y vs Pre-HIV
MRPL35	0.606979668736765	0.00292352377105211	0.012	0.012	1	MAIT	MAIT	Post-ART_1y vs Pre-HIV
SETD9	0.606997417600858	0.0191678042009794	0.017	0.014	1	MAIT	MAIT	Post-ART_1y vs Pre-HIV
VPS39	0.607014598046869	0.0415347007088259	0.114	0.103	1	MAIT	MAIT	Post-ART_1y vs Pre-HIV
C11orf54	0.60706810035472	-0.016697505097807	0.042	0.043	1	MAIT	MAIT	Post-ART_1y vs Pre-HIV
DCLK2	0.607127730128639	0.00253310941112261	0.001	0.001	1	MAIT	MAIT	Post-ART_1y vs Pre-HIV
AC005519.1	0.607200785545435	0.00403891344190011	0.001	0.001	1	MAIT	MAIT	Post-ART_1y vs Pre-HIV
SOCS7	0.607327661072133	-0.0220019341759234	0.04	0.042	1	MAIT	MAIT	Post-ART_1y vs Pre-HIV
RPS15A	0.60733364714813	0.0481365025081337	0.735	0.728	1	MAIT	MAIT	Post-ART_1y vs Pre-HIV
HELLPAR	0.607445219196878	0.00438564369553642	0.007	0.008	1	MAIT	MAIT	Post-ART_1y vs Pre-HIV
AL096701.4	0.607491698721883	0.00147153582569153	0.002	0.001	1	MAIT	MAIT	Post-ART_1y vs Pre-HIV
DYNLL2	0.607512077929324	-0.0129717227885956	0.058	0.064	1	MAIT	MAIT	Post-ART_1y vs Pre-HIV
MARCH5	0.607533699835289	0.0221890345750035	0.158	0.148	1	MAIT	MAIT	Post-ART_1y vs Pre-HIV
PHACTR1	0.607543105939297	0.00542499975995218	0.015	0.011	1	MAIT	MAIT	Post-ART_1y vs Pre-HIV
XXYLT1	0.607693452787857	-0.0596178582454614	0.036	0.044	1	MAIT	MAIT	Post-ART_1y vs Pre-HIV
DLST	0.607798515369033	-0.0198366432411704	0.141	0.141	1	MAIT	MAIT	Post-ART_1y vs Pre-HIV
TRGV7	0.607810092197578	-0.0070782661008752	0.004	0.006	1	MAIT	MAIT	Post-ART_1y vs Pre-HIV
SPATA13-AS1	0.607816027305557	-0.00712197124235879	0.002	0.002	1	MAIT	MAIT	Post-ART_1y vs Pre-HIV
AC009560.4	0.607926763978908	-0.00665845820907474	0.012	0.013	1	MAIT	MAIT	Post-ART_1y vs Pre-HIV
AZIN1-AS1	0.608015272398118	-0.0273703666241776	0.021	0.024	1	MAIT	MAIT	Post-ART_1y vs Pre-HIV
AL445231.1	0.608132232267832	0.00100717782364085	0.002	0.002	1	MAIT	MAIT	Post-ART_1y vs Pre-HIV
MS4A5	0.608233844484801	0.00378712551326556	0.003	0.001	1	MAIT	MAIT	Post-ART_1y vs Pre-HIV
AC015819.1	0.608306757664639	-0.00462609082003436	0.001	0.002	1	MAIT	MAIT	Post-ART_1y vs Pre-HIV
NBPF15	0.60835400983669	0.0694796618147055	0.049	0.04	1	MAIT	MAIT	Post-ART_1y vs Pre-HIV
AL080317.1	0.608488424046331	0.00456694664340644	0.003	0.001	1	MAIT	MAIT	Post-ART_1y vs Pre-HIV
AL158212.1	0.608506509601405	0.00580230794432587	0.005	0.004	1	MAIT	MAIT	Post-ART_1y vs Pre-HIV
XRN2	0.608743235497433	0.0132270735337432	0.458	0.43	1	MAIT	MAIT	Post-ART_1y vs Pre-HIV
POLR2C	0.608770060185673	0.00304976748335484	0.067	0.058	1	MAIT	MAIT	Post-ART_1y vs Pre-HIV
NOTUM	0.608811722348664	0.000122186189878677	0.001	0.001	1	MAIT	MAIT	Post-ART_1y vs Pre-HIV
AC002094.4	0.60888601585698	0.00470612886559839	0.002	0.001	1	MAIT	MAIT	Post-ART_1y vs Pre-HIV
TSBP1-AS1	0.60928277140016	0.00812748916060643	0.007	0.004	1	MAIT	MAIT	Post-ART_1y vs Pre-HIV
AC099063.1	0.609344312231416	0.033456365048999	0.032	0.028	1	MAIT	MAIT	Post-ART_1y vs Pre-HIV
MMS19	0.60939803869782	-0.00047721856986549	0.112	0.097	1	MAIT	MAIT	Post-ART_1y vs Pre-HIV
RASL11A	0.609408277730775	-0.00984169690326088	0.002	0.003	1	MAIT	MAIT	Post-ART_1y vs Pre-HIV
SNRNP35	0.609510011190968	-0.00509461050403209	0.048	0.051	1	MAIT	MAIT	Post-ART_1y vs Pre-HIV
CTDSPL	0.609814245446943	-0.00512650057243031	0.004	0.004	1	MAIT	MAIT	Post-ART_1y vs Pre-HIV
DSCC1	0.609829074609783	-0.0119612989115669	0.002	0.003	1	MAIT	MAIT	Post-ART_1y vs Pre-HIV
CD9	0.609844679082155	-0.0105321610968421	0.001	0.001	1	MAIT	MAIT	Post-ART_1y vs Pre-HIV
AL513534.2	0.610007555779014	0.00379303690088412	0.006	0.004	1	MAIT	MAIT	Post-ART_1y vs Pre-HIV
AC007314.1	0.610031149261794	-0.00905402706317894	0.014	0.014	1	MAIT	MAIT	Post-ART_1y vs Pre-HIV
MFF	0.610046505947392	-0.0375627518325189	0.112	0.109	1	MAIT	MAIT	Post-ART_1y vs Pre-HIV
AC127024.5	0.610195399417843	0.00624906336810221	0.002	0.001	1	MAIT	MAIT	Post-ART_1y vs Pre-HIV
UBR3	0.610270546336876	0.0886387273617906	0.377	0.343	1	MAIT	MAIT	Post-ART_1y vs Pre-HIV
AP002852.1	0.610439525301313	-0.0034386686512573	0.002	0.002	1	MAIT	MAIT	Post-ART_1y vs Pre-HIV
MRPS18C	0.610447130946654	-0.0182171222787973	0.031	0.029	1	MAIT	MAIT	Post-ART_1y vs Pre-HIV
AC116366.1	0.610469030148971	-0.0644059925925925	0.056	0.067	1	MAIT	MAIT	Post-ART_1y vs Pre-HIV
DLEU2	0.610538187234509	-0.113050561334414	0.212	0.229	1	MAIT	MAIT	Post-ART_1y vs Pre-HIV
PFDN1	0.610597518231744	0.0139032546834605	0.111	0.107	1	MAIT	MAIT	Post-ART_1y vs Pre-HIV
PPP1R9A	0.610622055690821	-0.000464655370273733	0.004	0.004	1	MAIT	MAIT	Post-ART_1y vs Pre-HIV
AL365259.1	0.610640801927565	-0.00240946273551834	0.002	0.002	1	MAIT	MAIT	Post-ART_1y vs Pre-HIV
AC092422.1	0.610704770296089	-0.0019949005565892	0.002	0.002	1	MAIT	MAIT	Post-ART_1y vs Pre-HIV
ADO	0.610714073160228	0.0135193616138911	0.012	0.008	1	MAIT	MAIT	Post-ART_1y vs Pre-HIV
LINC01208	0.610749333135954	0.00328794944662833	0.003	0.004	1	MAIT	MAIT	Post-ART_1y vs Pre-HIV
LINC02078	0.610831222817503	0.00146164645037407	0.002	0.002	1	MAIT	MAIT	Post-ART_1y vs Pre-HIV
GOLGA8R	0.610955198289551	0.00753194333742936	0.003	0.001	1	MAIT	MAIT	Post-ART_1y vs Pre-HIV
TIAF1	0.61116170647899	-0.000774263184890044	0.001	0.001	1	MAIT	MAIT	Post-ART_1y vs Pre-HIV
AC009041.2	0.611246679946694	0.00898321546997197	0.013	0.009	1	MAIT	MAIT	Post-ART_1y vs Pre-HIV
SIGLEC5	0.611321514401964	-0.0030838878346549	0.003	0.003	1	MAIT	MAIT	Post-ART_1y vs Pre-HIV
PRKACB	0.611341003617876	0.0231304376739372	0.313	0.29	1	MAIT	MAIT	Post-ART_1y vs Pre-HIV
LDHC	0.611419061149085	-0.00508232811962561	0.008	0.006	1	MAIT	MAIT	Post-ART_1y vs Pre-HIV
CR1	0.611517855966317	0.052929036765694	0.038	0.028	1	MAIT	MAIT	Post-ART_1y vs Pre-HIV
MT1X	0.611548920803072	0.0118681578865215	0.02	0.017	1	MAIT	MAIT	Post-ART_1y vs Pre-HIV
GABBR1	0.611587011230845	-0.0138371836434531	0.024	0.021	1	MAIT	MAIT	Post-ART_1y vs Pre-HIV
ST8SIA1	0.611604903282329	0.0331846134312669	0.017	0.014	1	MAIT	MAIT	Post-ART_1y vs Pre-HIV
AC007405.1	0.611640964217153	-0.000823267684301486	0.001	0.001	1	MAIT	MAIT	Post-ART_1y vs Pre-HIV
ID2-AS1	0.611644501462102	0.0160721281611933	0.004	0.003	1	MAIT	MAIT	Post-ART_1y vs Pre-HIV
KDM1B	0.611646531673285	0.00870676469236097	0.021	0.02	1	MAIT	MAIT	Post-ART_1y vs Pre-HIV
CNEP1R1	0.611663946943657	-0.0126670034781222	0.029	0.034	1	MAIT	MAIT	Post-ART_1y vs Pre-HIV
PSTPIP1	0.611681026136746	-0.024141510795947	0.098	0.094	1	MAIT	MAIT	Post-ART_1y vs Pre-HIV
RDH12	0.611681401847097	0.00463117769500453	0.004	0.005	1	MAIT	MAIT	Post-ART_1y vs Pre-HIV
SZT2	0.611830244901601	0.0643980053832904	0.095	0.082	1	MAIT	MAIT	Post-ART_1y vs Pre-HIV
PODXL	0.611888542700864	-0.00441087307361475	0.012	0.012	1	MAIT	MAIT	Post-ART_1y vs Pre-HIV
AC091814.1	0.611908129443026	0.0186031923837728	0.008	0.006	1	MAIT	MAIT	Post-ART_1y vs Pre-HIV
AC027514.2	0.611970324845785	-0.00104896329565521	0.001	0.001	1	MAIT	MAIT	Post-ART_1y vs Pre-HIV
MICALL2	0.612037826936656	0.0045672322964044	0.004	0.002	1	MAIT	MAIT	Post-ART_1y vs Pre-HIV
NOP14-AS1	0.612039057380654	-0.0141329069221846	0.061	0.058	1	MAIT	MAIT	Post-ART_1y vs Pre-HIV
ARID4A	0.612071808862886	0.0673846564026954	0.305	0.286	1	MAIT	MAIT	Post-ART_1y vs Pre-HIV
MTMR2	0.612128667794784	-0.0690006631730199	0.073	0.072	1	MAIT	MAIT	Post-ART_1y vs Pre-HIV
ACBD7	0.612161367866146	0.00638692048452964	0.003	0.001	1	MAIT	MAIT	Post-ART_1y vs Pre-HIV
AC044840.1	0.612178831392249	0.00232926020200012	0.006	0.006	1	MAIT	MAIT	Post-ART_1y vs Pre-HIV
AL355310.1	0.612196411433239	-0.00584182858786701	0.001	0.002	1	MAIT	MAIT	Post-ART_1y vs Pre-HIV
BCKDK	0.612231859438597	-0.00325436309704633	0.006	0.008	1	MAIT	MAIT	Post-ART_1y vs Pre-HIV
AC073046.3	0.612252403195672	-0.0132005309439751	0.007	0.01	1	MAIT	MAIT	Post-ART_1y vs Pre-HIV
AC117465.1	0.612281596362315	-0.00926481077308622	0.001	0.001	1	MAIT	MAIT	Post-ART_1y vs Pre-HIV
SPDYE3	0.612325708782469	0.0197845203578351	0.013	0.01	1	MAIT	MAIT	Post-ART_1y vs Pre-HIV
HTR2B	0.612342456801647	-0.0116946136879876	0.021	0.022	1	MAIT	MAIT	Post-ART_1y vs Pre-HIV
TPRA1	0.612403245565991	0.0118377776239116	0.013	0.012	1	MAIT	MAIT	Post-ART_1y vs Pre-HIV
NLRC4	0.612444039482181	-0.00518818616112283	0.002	0.002	1	MAIT	MAIT	Post-ART_1y vs Pre-HIV
NEK3	0.612483540265778	0.00170048554456272	0.01	0.01	1	MAIT	MAIT	Post-ART_1y vs Pre-HIV
CCL20	0.612573033027509	0.034102620096478	0.029	0.022	1	MAIT	MAIT	Post-ART_1y vs Pre-HIV
AC074351.1	0.612673728316879	0.00919032606692919	0.004	0.002	1	MAIT	MAIT	Post-ART_1y vs Pre-HIV
THAP9-AS1	0.612707737440711	-0.0294857921502809	0.09	0.091	1	MAIT	MAIT	Post-ART_1y vs Pre-HIV
CYP4A22-AS1	0.612761048303001	0.00188349733824571	0.001	0.001	1	MAIT	MAIT	Post-ART_1y vs Pre-HIV
ACOT11	0.612762570730643	-0.00231813881970734	0.004	0.004	1	MAIT	MAIT	Post-ART_1y vs Pre-HIV
RNF145	0.612767352414105	-0.00864176349746182	0.265	0.26	1	MAIT	MAIT	Post-ART_1y vs Pre-HIV
AC087286.4	0.6127973546858	0.00695997025071485	0.006	0.005	1	MAIT	MAIT	Post-ART_1y vs Pre-HIV
MKS1	0.612879072536389	0.00563995175435856	0.007	0.006	1	MAIT	MAIT	Post-ART_1y vs Pre-HIV
AL031055.1	0.613045125835192	-0.0102719260111117	0.001	0.001	1	MAIT	MAIT	Post-ART_1y vs Pre-HIV
ATP13A4	0.613050995854219	0.017230695500918	0.018	0.014	1	MAIT	MAIT	Post-ART_1y vs Pre-HIV
AC009139.2	0.613097555060312	-0.014807043367733	0.005	0.007	1	MAIT	MAIT	Post-ART_1y vs Pre-HIV
CARMIL2	0.613166483006712	0.0256680313484444	0.03	0.025	1	MAIT	MAIT	Post-ART_1y vs Pre-HIV
ARHGAP31-AS1	0.61325075292162	-0.0260441697120971	0.011	0.016	1	MAIT	MAIT	Post-ART_1y vs Pre-HIV
CD300LB	0.613305440186798	-0.0109505425369105	0.001	0.002	1	MAIT	MAIT	Post-ART_1y vs Pre-HIV
UPF1	0.613321906200523	-0.0615760958681769	0.124	0.131	1	MAIT	MAIT	Post-ART_1y vs Pre-HIV
AC003991.1	0.613344075639391	-0.0080290181427018	0.005	0.006	1	MAIT	MAIT	Post-ART_1y vs Pre-HIV
CCDC137	0.613352307317993	0.00820172358201304	0.056	0.052	1	MAIT	MAIT	Post-ART_1y vs Pre-HIV
TECTA	0.613366859207863	0.000107483725029339	0.001	0.001	1	MAIT	MAIT	Post-ART_1y vs Pre-HIV
GRIA1	0.613453641554588	-0.00351413875504869	0.001	0.001	1	MAIT	MAIT	Post-ART_1y vs Pre-HIV
ENPP3	0.61360141688972	0.00542872866649397	0.003	0.001	1	MAIT	MAIT	Post-ART_1y vs Pre-HIV
RBM34	0.613627536213713	0.00417384605149601	0.043	0.042	1	MAIT	MAIT	Post-ART_1y vs Pre-HIV
WDR81	0.613634242802583	0.0284350249458026	0.029	0.025	1	MAIT	MAIT	Post-ART_1y vs Pre-HIV
PPCDC	0.613671867904893	0.0984540301985625	0.082	0.067	1	MAIT	MAIT	Post-ART_1y vs Pre-HIV
FP236383.3	0.613788563167259	-0.0174953959940124	0.017	0.02	1	MAIT	MAIT	Post-ART_1y vs Pre-HIV
DNMT3B	0.613837459797994	0.00277140769044567	0.002	0.001	1	MAIT	MAIT	Post-ART_1y vs Pre-HIV
VIPAS39	0.613892589768028	0.0184799272092628	0.022	0.018	1	MAIT	MAIT	Post-ART_1y vs Pre-HIV
SHF	0.613942569984986	-0.00257951503921947	0.006	0.009	1	MAIT	MAIT	Post-ART_1y vs Pre-HIV
IDH1	0.613945069776182	-0.0224143415115236	0.019	0.02	1	MAIT	MAIT	Post-ART_1y vs Pre-HIV
TMEM189	0.613969222768984	0.0148101282723924	0.041	0.034	1	MAIT	MAIT	Post-ART_1y vs Pre-HIV
CFAP44-AS1	0.614207920446879	0.00239051671721731	0.004	0.003	1	MAIT	MAIT	Post-ART_1y vs Pre-HIV
TEX264	0.61421299313102	-0.00963920775724317	0.037	0.03	1	MAIT	MAIT	Post-ART_1y vs Pre-HIV
PTOV1-AS1	0.614300714042833	-0.00271054846571072	0.003	0.006	1	MAIT	MAIT	Post-ART_1y vs Pre-HIV
EFCC1	0.614315622623355	0.00430222949674874	0.003	0.002	1	MAIT	MAIT	Post-ART_1y vs Pre-HIV
AC068759.1	0.614329698422944	0.000666139278581987	0.002	0.002	1	MAIT	MAIT	Post-ART_1y vs Pre-HIV
ZFY-AS1	0.614409683439812	-0.0387249787192533	0.026	0.03	1	MAIT	MAIT	Post-ART_1y vs Pre-HIV
KAT6B	0.61447126348353	0.020894464123923	0.487	0.469	1	MAIT	MAIT	Post-ART_1y vs Pre-HIV
CKMT2	0.614554716972871	0.0256213157774403	0.006	0.006	1	MAIT	MAIT	Post-ART_1y vs Pre-HIV
KIF3C	0.614732450215618	-0.00521992486293163	0.005	0.006	1	MAIT	MAIT	Post-ART_1y vs Pre-HIV
FGF11	0.614811110822544	0.00211808157272881	0.002	0.001	1	MAIT	MAIT	Post-ART_1y vs Pre-HIV
AC069544.1	0.614818810997693	-0.00606013729491627	0.002	0.003	1	MAIT	MAIT	Post-ART_1y vs Pre-HIV
TSPAN18-AS1	0.614917946265075	-0.00953671997328287	0.001	0.003	1	MAIT	MAIT	Post-ART_1y vs Pre-HIV
ALS2CL	0.614940094331296	0.00419491159571525	0.003	0.001	1	MAIT	MAIT	Post-ART_1y vs Pre-HIV
AC007608.3	0.614956423730865	-0.000942147339103095	0.002	0.002	1	MAIT	MAIT	Post-ART_1y vs Pre-HIV
MAP1LC3A	0.61501784380342	0.00291238280311465	0.01	0.008	1	MAIT	MAIT	Post-ART_1y vs Pre-HIV
METTL4	0.615031209782553	0.0511253094653048	0.044	0.039	1	MAIT	MAIT	Post-ART_1y vs Pre-HIV
AC083973.1	0.615148375754988	-0.0181885553724605	0.004	0.007	1	MAIT	MAIT	Post-ART_1y vs Pre-HIV
AC002116.2	0.615164819782388	-0.00287638983221061	0.003	0.004	1	MAIT	MAIT	Post-ART_1y vs Pre-HIV
AL358781.2	0.615205078269014	-0.00828487179346379	0.008	0.009	1	MAIT	MAIT	Post-ART_1y vs Pre-HIV
DDIT4L	0.615341366876882	0.0104110116694671	0.001	0.001	1	MAIT	MAIT	Post-ART_1y vs Pre-HIV
C1orf216	0.615386440231567	0.000989988191037378	0.009	0.007	1	MAIT	MAIT	Post-ART_1y vs Pre-HIV
LINC01806	0.615451458723392	0.0178296558510048	0.009	0.006	1	MAIT	MAIT	Post-ART_1y vs Pre-HIV
AP003392.5	0.615548579377603	0.00428672665452264	0.003	0.001	1	MAIT	MAIT	Post-ART_1y vs Pre-HIV
CITED1	0.615653512080028	0.00409594492445143	0.002	0.001	1	MAIT	MAIT	Post-ART_1y vs Pre-HIV
DIP2A-IT1	0.615849295735865	0.00710317362210675	0.005	0.004	1	MAIT	MAIT	Post-ART_1y vs Pre-HIV
PARS2	0.616018722325822	-0.00757862368987378	0.001	0.001	1	MAIT	MAIT	Post-ART_1y vs Pre-HIV
FCMR	0.616133398930386	-0.0165310369636947	0.108	0.1	1	MAIT	MAIT	Post-ART_1y vs Pre-HIV
LINC02166	0.616181637916431	-5.66893966112703e-06	0.001	0.001	1	MAIT	MAIT	Post-ART_1y vs Pre-HIV
AL135791.1	0.616459734361758	0.0080050679014415	0.01	0.009	1	MAIT	MAIT	Post-ART_1y vs Pre-HIV
LMBR1	0.616631988750503	-0.116292385680798	0.446	0.435	1	MAIT	MAIT	Post-ART_1y vs Pre-HIV
COA3	0.616666166914417	-0.000549474951584944	0.012	0.009	1	MAIT	MAIT	Post-ART_1y vs Pre-HIV
LINC00092	0.616721334597965	-0.00441828982810134	0.001	0.002	1	MAIT	MAIT	Post-ART_1y vs Pre-HIV
MIR34AHG	0.616783448424878	0.00605900832192569	0.003	0.001	1	MAIT	MAIT	Post-ART_1y vs Pre-HIV
PILRB	0.616905114696697	5.90112583531699e-06	0.226	0.216	1	MAIT	MAIT	Post-ART_1y vs Pre-HIV
PRTG	0.616943720973458	-0.00885683238761291	0.002	0.002	1	MAIT	MAIT	Post-ART_1y vs Pre-HIV
AC064836.3	0.616979588807231	-0.00497691654792466	0.003	0.002	1	MAIT	MAIT	Post-ART_1y vs Pre-HIV
BOP1	0.616981924223871	0.00967162640794739	0.012	0.012	1	MAIT	MAIT	Post-ART_1y vs Pre-HIV
AL513548.3	0.617040427308053	-0.0112477133704052	0.001	0.001	1	MAIT	MAIT	Post-ART_1y vs Pre-HIV
ADORA2A	0.617105602039488	0.0229099480296362	0.027	0.025	1	MAIT	MAIT	Post-ART_1y vs Pre-HIV
AC061708.1	0.617105984124831	0.0173514728706264	0.009	0.007	1	MAIT	MAIT	Post-ART_1y vs Pre-HIV
AL121990.1	0.617122917583989	-0.00819331340338662	0.001	0.002	1	MAIT	MAIT	Post-ART_1y vs Pre-HIV
AL022311.1	0.61741932347272	0.00185337487228174	0.028	0.023	1	MAIT	MAIT	Post-ART_1y vs Pre-HIV
AC004052.1	0.617442699099136	0.00018246508196667	0.001	0.002	1	MAIT	MAIT	Post-ART_1y vs Pre-HIV
LAPTM4A-DT	0.617459297765695	0.00268634661351931	0.002	0.001	1	MAIT	MAIT	Post-ART_1y vs Pre-HIV
MAPK13	0.617512206880626	0.0224123766716635	0.031	0.027	1	MAIT	MAIT	Post-ART_1y vs Pre-HIV
GPRC5B	0.617624311617562	-0.000191102949556561	0.001	0.001	1	MAIT	MAIT	Post-ART_1y vs Pre-HIV
PGLS	0.617639826644768	0.0266843703880338	0.032	0.032	1	MAIT	MAIT	Post-ART_1y vs Pre-HIV
PLCXD2	0.617712866787692	-0.0560559287650643	0.074	0.086	1	MAIT	MAIT	Post-ART_1y vs Pre-HIV
AC105345.1	0.617737852257732	0.00853885006832459	0.004	0.002	1	MAIT	MAIT	Post-ART_1y vs Pre-HIV
HDHD5	0.617790162912216	0.000140794542630274	0.027	0.027	1	MAIT	MAIT	Post-ART_1y vs Pre-HIV
ARG1	0.617820362923716	-0.00561683390015563	0.034	0.032	1	MAIT	MAIT	Post-ART_1y vs Pre-HIV
AC008115.2	0.617903575734454	-0.00971468978071635	0.003	0.004	1	MAIT	MAIT	Post-ART_1y vs Pre-HIV
AC011306.1	0.617910839712377	-0.000117511437747042	0.001	0.001	1	MAIT	MAIT	Post-ART_1y vs Pre-HIV
AP000753.2	0.617938401278202	0.0036936631777689	0.003	0.002	1	MAIT	MAIT	Post-ART_1y vs Pre-HIV
CACNG1	0.618052553599239	0.00490467064602107	0.001	0.001	1	MAIT	MAIT	Post-ART_1y vs Pre-HIV
AC090912.1	0.618328760534407	0.00378063206754368	0.004	0.002	1	MAIT	MAIT	Post-ART_1y vs Pre-HIV
AL591135.2	0.618371349596479	0.00513291150458968	0.002	0.001	1	MAIT	MAIT	Post-ART_1y vs Pre-HIV
AC020584.1	0.618541179880185	-0.00305515788608428	0.001	0.001	1	MAIT	MAIT	Post-ART_1y vs Pre-HIV
GIT2	0.618550523868637	0.0855024264330906	0.175	0.157	1	MAIT	MAIT	Post-ART_1y vs Pre-HIV
CNOT3	0.618799111253423	0.0144543409062698	0.032	0.029	1	MAIT	MAIT	Post-ART_1y vs Pre-HIV
SLC9A9-AS1	0.618884630086246	-0.00205098850910235	0.001	0.001	1	MAIT	MAIT	Post-ART_1y vs Pre-HIV
BANP	0.618964962979432	-0.143117859200385	0.14	0.152	1	MAIT	MAIT	Post-ART_1y vs Pre-HIV
ZNF555	0.61906362983948	0.0133835807083852	0.005	0.004	1	MAIT	MAIT	Post-ART_1y vs Pre-HIV
GSDMA	0.619103630881205	-0.00212538515651222	0.001	0.002	1	MAIT	MAIT	Post-ART_1y vs Pre-HIV
BCO1	0.619106526641108	-0.00331346112907015	0.002	0.002	1	MAIT	MAIT	Post-ART_1y vs Pre-HIV
ZNF236-DT	0.619141356892207	0.00286453540721433	0.011	0.007	1	MAIT	MAIT	Post-ART_1y vs Pre-HIV
SCN3B	0.619164537466933	7.8635740531666e-05	0.002	0.001	1	MAIT	MAIT	Post-ART_1y vs Pre-HIV
MIR194-2HG	0.619280780283141	0.00281978177294589	0.004	0.002	1	MAIT	MAIT	Post-ART_1y vs Pre-HIV
TRDMT1	0.619302723698739	-0.0199737014100527	0.107	0.099	1	MAIT	MAIT	Post-ART_1y vs Pre-HIV
RPS14	0.619336423733565	-0.0137024256725962	0.799	0.774	1	MAIT	MAIT	Post-ART_1y vs Pre-HIV
KXD1	0.619346732796088	0.0220722925125534	0.044	0.039	1	MAIT	MAIT	Post-ART_1y vs Pre-HIV
ZFP28	0.619432813247438	-0.00687936112101152	0.002	0.002	1	MAIT	MAIT	Post-ART_1y vs Pre-HIV
IREB2	0.619492731680274	0.0533706543254902	0.2	0.189	1	MAIT	MAIT	Post-ART_1y vs Pre-HIV
BAIAP2L1	0.61954603246621	-0.0096410837879381	0.005	0.007	1	MAIT	MAIT	Post-ART_1y vs Pre-HIV
AC016027.3	0.619556720308019	0.00196570926703629	0.001	0.001	1	MAIT	MAIT	Post-ART_1y vs Pre-HIV
AC023494.1	0.61962649543312	0.0241004024357938	0.012	0.01	1	MAIT	MAIT	Post-ART_1y vs Pre-HIV
COMTD1	0.619682992875891	0.00570404699732271	0.013	0.012	1	MAIT	MAIT	Post-ART_1y vs Pre-HIV
AC009118.3	0.619745182440719	-0.00446593973500221	0.004	0.006	1	MAIT	MAIT	Post-ART_1y vs Pre-HIV
AC012442.2	0.619779360739208	0.000747379619738215	0.004	0.002	1	MAIT	MAIT	Post-ART_1y vs Pre-HIV
ACAT1	0.61978469952014	-0.0111093396606715	0.079	0.075	1	MAIT	MAIT	Post-ART_1y vs Pre-HIV
MAP7	0.619819216919652	-0.0106362078298781	0.006	0.009	1	MAIT	MAIT	Post-ART_1y vs Pre-HIV
FITM2	0.619820581588597	0.00812712652630273	0.006	0.004	1	MAIT	MAIT	Post-ART_1y vs Pre-HIV
LAMA1	0.619884081930568	0.00199748322447468	0.004	0.002	1	MAIT	MAIT	Post-ART_1y vs Pre-HIV
AL133523.1	0.619888306055983	0.0151188511212904	0.008	0.007	1	MAIT	MAIT	Post-ART_1y vs Pre-HIV
TRAK1	0.619933705039616	-0.00452888418445507	0.212	0.187	1	MAIT	MAIT	Post-ART_1y vs Pre-HIV
FLI1	0.619983947531539	-0.0209492470272068	0.281	0.278	1	MAIT	MAIT	Post-ART_1y vs Pre-HIV
GPR85	0.620025384733547	0.00329632780048672	0.002	0.001	1	MAIT	MAIT	Post-ART_1y vs Pre-HIV
COL23A1	0.620145912413539	-0.00606953073237004	0.005	0.004	1	MAIT	MAIT	Post-ART_1y vs Pre-HIV
WDR86-AS1	0.620180611969059	-0.0166130122055919	0.019	0.021	1	MAIT	MAIT	Post-ART_1y vs Pre-HIV
PHF2	0.620192230190791	-0.0478191785134956	0.094	0.097	1	MAIT	MAIT	Post-ART_1y vs Pre-HIV
ARL8A	0.620202092982623	-0.0436887543081043	0.055	0.053	1	MAIT	MAIT	Post-ART_1y vs Pre-HIV
RIPK3	0.620215283446451	-1.57389335529584e-05	0.022	0.023	1	MAIT	MAIT	Post-ART_1y vs Pre-HIV
FAM131A	0.62023878809345	-0.000450370109368169	0.004	0.004	1	MAIT	MAIT	Post-ART_1y vs Pre-HIV
AC099811.1	0.620317685976537	-0.0178175882828484	0.012	0.015	1	MAIT	MAIT	Post-ART_1y vs Pre-HIV
PDLIM3	0.620326648791602	0.0038251156345904	0.001	0.001	1	MAIT	MAIT	Post-ART_1y vs Pre-HIV
PKDCC	0.620349857394721	0.0068647596752129	0.003	0.002	1	MAIT	MAIT	Post-ART_1y vs Pre-HIV
DUSP19	0.620353968781624	0.00169098945205257	0.001	0.001	1	MAIT	MAIT	Post-ART_1y vs Pre-HIV
AC093752.2	0.620384948284615	0.0115716406169163	0.003	0.002	1	MAIT	MAIT	Post-ART_1y vs Pre-HIV
B9D1	0.620435125217636	0.0223539573669234	0.009	0.007	1	MAIT	MAIT	Post-ART_1y vs Pre-HIV
AC068790.6	0.62045510617713	-0.00602712620129194	0.001	0.001	1	MAIT	MAIT	Post-ART_1y vs Pre-HIV
RNF32	0.620525494686465	-0.0222457374691949	0.027	0.029	1	MAIT	MAIT	Post-ART_1y vs Pre-HIV
AL356805.1	0.620626842977652	-0.00973368099604249	0.019	0.023	1	MAIT	MAIT	Post-ART_1y vs Pre-HIV
HIST1H3D	0.620680387389821	-0.00661056891922257	0.042	0.041	1	MAIT	MAIT	Post-ART_1y vs Pre-HIV
AC006435.2	0.620694121163029	0.00507510467615681	0.002	0.001	1	MAIT	MAIT	Post-ART_1y vs Pre-HIV
AC092844.1	0.620793060243255	0.00796481966529678	0.003	0.001	1	MAIT	MAIT	Post-ART_1y vs Pre-HIV
CNPY4	0.620901239183141	0.0166879624333577	0.023	0.025	1	MAIT	MAIT	Post-ART_1y vs Pre-HIV
DPYD-IT1	0.620910764666253	-0.00307769976443381	0.002	0.002	1	MAIT	MAIT	Post-ART_1y vs Pre-HIV
UTP14A	0.620915595280076	-0.0455527794824429	0.03	0.032	1	MAIT	MAIT	Post-ART_1y vs Pre-HIV
PLAC8	0.621049170883073	0.0247138518315462	0.282	0.263	1	MAIT	MAIT	Post-ART_1y vs Pre-HIV
BX842570.1	0.621117438971074	-0.0239680889117459	0.013	0.017	1	MAIT	MAIT	Post-ART_1y vs Pre-HIV
C10orf105	0.621148163568369	0.00115904322364839	0.003	0.002	1	MAIT	MAIT	Post-ART_1y vs Pre-HIV
NDUFA7	0.621241389638125	-0.0170644884911001	0.051	0.049	1	MAIT	MAIT	Post-ART_1y vs Pre-HIV
PROS1	0.621258905946451	-0.00458560008557828	0.003	0.003	1	MAIT	MAIT	Post-ART_1y vs Pre-HIV
TMPO	0.62131636926705	-0.0388580263107544	0.131	0.136	1	MAIT	MAIT	Post-ART_1y vs Pre-HIV
SLC50A1	0.621318593478576	-0.0192929320288187	0.019	0.018	1	MAIT	MAIT	Post-ART_1y vs Pre-HIV
SLC35E2A	0.621365571426104	-0.0406417454165554	0.043	0.048	1	MAIT	MAIT	Post-ART_1y vs Pre-HIV
GET1	0.621425847583056	0.0161677929975744	0.032	0.027	1	MAIT	MAIT	Post-ART_1y vs Pre-HIV
FIBCD1	0.621495838408182	-0.0106233292736434	0.001	0.002	1	MAIT	MAIT	Post-ART_1y vs Pre-HIV
MFAP3	0.621537618206315	0.0121955915507295	0.044	0.045	1	MAIT	MAIT	Post-ART_1y vs Pre-HIV
APCDD1L-DT	0.621561042252958	-0.002071929924337	0.003	0.004	1	MAIT	MAIT	Post-ART_1y vs Pre-HIV
RNF130	0.621567404104352	-0.0430991027348078	0.119	0.123	1	MAIT	MAIT	Post-ART_1y vs Pre-HIV
MYOCOS	0.62160412293572	-0.00842567087522624	0.005	0.005	1	MAIT	MAIT	Post-ART_1y vs Pre-HIV
AC090578.1	0.621661340773172	-0.00235119238141152	0.002	0.002	1	MAIT	MAIT	Post-ART_1y vs Pre-HIV
ZNF519	0.621675041170145	-0.0352948310619402	0.026	0.029	1	MAIT	MAIT	Post-ART_1y vs Pre-HIV
NBL1	0.621705204047934	-0.107154609699314	0.027	0.036	1	MAIT	MAIT	Post-ART_1y vs Pre-HIV
CASC1	0.621788519062991	0.0512352201156074	0.019	0.017	1	MAIT	MAIT	Post-ART_1y vs Pre-HIV
AC060765.2	0.62180580354927	-0.00770401341970233	0.012	0.01	1	MAIT	MAIT	Post-ART_1y vs Pre-HIV
GRWD1	0.621864820564987	-0.0055487624755227	0.027	0.025	1	MAIT	MAIT	Post-ART_1y vs Pre-HIV
RPS3A	0.621936121077183	0.0803205551175066	0.764	0.732	1	MAIT	MAIT	Post-ART_1y vs Pre-HIV
PRR7-AS1	0.621990998945619	-0.0158372454456503	0.012	0.012	1	MAIT	MAIT	Post-ART_1y vs Pre-HIV
AC022150.4	0.622145766049653	0.0129192749706519	0.007	0.006	1	MAIT	MAIT	Post-ART_1y vs Pre-HIV
VAMP4	0.62225599459562	0.0227247467994969	0.058	0.059	1	MAIT	MAIT	Post-ART_1y vs Pre-HIV
MSRA	0.622279071822788	0.0260034495242739	0.111	0.105	1	MAIT	MAIT	Post-ART_1y vs Pre-HIV
IQCD	0.622293014537348	-0.0122839577258304	0.004	0.006	1	MAIT	MAIT	Post-ART_1y vs Pre-HIV
AC006230.1	0.622394139053365	-0.00188127958698951	0.004	0.003	1	MAIT	MAIT	Post-ART_1y vs Pre-HIV
EIF4ENIF1	0.622428544477898	0.014028940026779	0.049	0.04	1	MAIT	MAIT	Post-ART_1y vs Pre-HIV
ZNF805	0.622474340123023	-0.0085050933521007	0.059	0.058	1	MAIT	MAIT	Post-ART_1y vs Pre-HIV
TSPAN3	0.622511441161019	0.0728008680198942	0.1	0.079	1	MAIT	MAIT	Post-ART_1y vs Pre-HIV
CCDC120	0.622575905915337	0.0133628580964274	0.025	0.018	1	MAIT	MAIT	Post-ART_1y vs Pre-HIV
TLR1	0.622594635551412	0.00508250420302347	0.023	0.021	1	MAIT	MAIT	Post-ART_1y vs Pre-HIV
HMX3	0.622608213523299	-0.00163675355291448	0.001	0.001	1	MAIT	MAIT	Post-ART_1y vs Pre-HIV
ZNF419	0.62261509635498	0.0215846003891473	0.008	0.007	1	MAIT	MAIT	Post-ART_1y vs Pre-HIV
RALGAPA1	0.622707640850123	-0.277389348040372	0.594	0.606	1	MAIT	MAIT	Post-ART_1y vs Pre-HIV
BLMH	0.622774215968223	-0.0261960821692989	0.09	0.091	1	MAIT	MAIT	Post-ART_1y vs Pre-HIV
KNL1	0.622848577279737	-0.00177886825299921	0.006	0.007	1	MAIT	MAIT	Post-ART_1y vs Pre-HIV
TNIP1	0.622884944527151	-0.0691222667311056	0.261	0.258	1	MAIT	MAIT	Post-ART_1y vs Pre-HIV
LDOC1	0.622905627430206	0.000935513495768429	0.004	0.004	1	MAIT	MAIT	Post-ART_1y vs Pre-HIV
CCDC134	0.622924104186053	0.00821800068128198	0.099	0.086	1	MAIT	MAIT	Post-ART_1y vs Pre-HIV
NCF1	0.622964869285921	0.0122746338242938	0.024	0.023	1	MAIT	MAIT	Post-ART_1y vs Pre-HIV
NUDT16	0.622966729661654	-0.00999573221929183	0.011	0.012	1	MAIT	MAIT	Post-ART_1y vs Pre-HIV
TWSG1	0.622972101500881	-0.0527055630608372	0.05	0.055	1	MAIT	MAIT	Post-ART_1y vs Pre-HIV
CILP	0.622989257035987	-0.00277000514233923	0.001	0.001	1	MAIT	MAIT	Post-ART_1y vs Pre-HIV
AL031291.1	0.623083021194084	7.40649497348762e-05	0.002	0.001	1	MAIT	MAIT	Post-ART_1y vs Pre-HIV
CNN3	0.623275598985417	0.00305207856774535	0.003	0.001	1	MAIT	MAIT	Post-ART_1y vs Pre-HIV
UBE2B	0.623371168167602	-0.0254798736658215	0.267	0.264	1	MAIT	MAIT	Post-ART_1y vs Pre-HIV
ATP8A2	0.62344557078094	-0.0121142405574269	0.012	0.015	1	MAIT	MAIT	Post-ART_1y vs Pre-HIV
MYPN	0.623460715190977	0.00247098056877024	0.001	0.001	1	MAIT	MAIT	Post-ART_1y vs Pre-HIV
GOLPH3L	0.623464841522604	0.0161040395741814	0.016	0.014	1	MAIT	MAIT	Post-ART_1y vs Pre-HIV
UVSSA	0.623521967610006	0.0326478585065423	0.072	0.064	1	MAIT	MAIT	Post-ART_1y vs Pre-HIV
RFPL2	0.623830389153436	0.00909456829080962	0.003	0.001	1	MAIT	MAIT	Post-ART_1y vs Pre-HIV
CDC42-AS1	0.623843802522899	-0.00360047175881167	0.018	0.02	1	MAIT	MAIT	Post-ART_1y vs Pre-HIV
KIF26B	0.623964806593	-0.0138630556305162	0.009	0.01	1	MAIT	MAIT	Post-ART_1y vs Pre-HIV
PIK3C3	0.623968119036767	0.0114755564866613	0.211	0.2	1	MAIT	MAIT	Post-ART_1y vs Pre-HIV
LINC02039	0.623989483341382	-0.00171168629294056	0.001	0.001	1	MAIT	MAIT	Post-ART_1y vs Pre-HIV
ZSCAN21	0.624103882302544	-0.00552584262449823	0.015	0.016	1	MAIT	MAIT	Post-ART_1y vs Pre-HIV
AC073326.1	0.624108870582462	0.00654028697733097	0.001	0.001	1	MAIT	MAIT	Post-ART_1y vs Pre-HIV
TMX4	0.624115203996901	0.036471928467575	0.245	0.219	1	MAIT	MAIT	Post-ART_1y vs Pre-HIV
AMN	0.624208775428133	-0.00355440979599711	0.002	0.002	1	MAIT	MAIT	Post-ART_1y vs Pre-HIV
ELOB	0.624459168401449	0.0641507612260395	0.125	0.116	1	MAIT	MAIT	Post-ART_1y vs Pre-HIV
STMN1	0.624488394324397	-0.00614445130169597	0.023	0.024	1	MAIT	MAIT	Post-ART_1y vs Pre-HIV
DISP2	0.624553908175851	-0.000675248585923981	0.001	0.002	1	MAIT	MAIT	Post-ART_1y vs Pre-HIV
AL031714.1	0.624569360848537	0.0280310440739202	0.026	0.02	1	MAIT	MAIT	Post-ART_1y vs Pre-HIV
TRAV3	0.624591049954604	0.00738225660850792	0.004	0.002	1	MAIT	MAIT	Post-ART_1y vs Pre-HIV
AL109917.1	0.624630993245823	0.00050616219397426	0.001	0.001	1	MAIT	MAIT	Post-ART_1y vs Pre-HIV
AL450326.1	0.62474210432047	0.00161142382111365	0.004	0.002	1	MAIT	MAIT	Post-ART_1y vs Pre-HIV
AC021028.1	0.624781214263058	-0.00380133605309008	0.001	0.001	1	MAIT	MAIT	Post-ART_1y vs Pre-HIV
SLC19A3	0.624782928473902	0.0071317312883984	0.001	0.001	1	MAIT	MAIT	Post-ART_1y vs Pre-HIV
ALDH7A1	0.624825457369359	-0.00047262292959618	0.004	0.006	1	MAIT	MAIT	Post-ART_1y vs Pre-HIV
AP000240.1	0.624903484750882	-0.010922064064111	0.002	0.002	1	MAIT	MAIT	Post-ART_1y vs Pre-HIV
LINC01239	0.624930141727716	0.00527145193754829	0.002	0.001	1	MAIT	MAIT	Post-ART_1y vs Pre-HIV
TBPL2	0.624987927663672	-0.00479468899772024	0.001	0.001	1	MAIT	MAIT	Post-ART_1y vs Pre-HIV
ZNF34	0.62512561513195	-0.0111778329790561	0.011	0.014	1	MAIT	MAIT	Post-ART_1y vs Pre-HIV
DYRK1B	0.625145070350451	-0.0137383330815036	0.021	0.021	1	MAIT	MAIT	Post-ART_1y vs Pre-HIV
PSMA6	0.625172403272698	-0.00683198624250458	0.156	0.17	1	MAIT	MAIT	Post-ART_1y vs Pre-HIV
CCDC92	0.625262867592887	0.0194568233829345	0.056	0.053	1	MAIT	MAIT	Post-ART_1y vs Pre-HIV
AL132642.1	0.62533925405779	-0.00213291345223547	0.001	0.001	1	MAIT	MAIT	Post-ART_1y vs Pre-HIV
AL031670.1	0.625346043658419	-0.0143029839292868	0.009	0.012	1	MAIT	MAIT	Post-ART_1y vs Pre-HIV
C11orf74	0.625404034011432	0.00617015158405329	0.002	0.001	1	MAIT	MAIT	Post-ART_1y vs Pre-HIV
APH1A	0.625435452611516	-0.0331463326965906	0.058	0.065	1	MAIT	MAIT	Post-ART_1y vs Pre-HIV
ARL4A	0.625445598645747	-0.0176253105840756	0.123	0.126	1	MAIT	MAIT	Post-ART_1y vs Pre-HIV
AL392023.2	0.625513886267591	-0.00867609346441982	0.004	0.005	1	MAIT	MAIT	Post-ART_1y vs Pre-HIV
VPS4A	0.625604710075259	-0.0178676341491463	0.068	0.072	1	MAIT	MAIT	Post-ART_1y vs Pre-HIV
EI24	0.625716801790253	-0.0581296960057877	0.033	0.038	1	MAIT	MAIT	Post-ART_1y vs Pre-HIV
EIF4E	0.625829158065232	-0.0530150444888811	0.16	0.16	1	MAIT	MAIT	Post-ART_1y vs Pre-HIV
FCF1	0.62584941272783	0.0337172741408536	0.06	0.059	1	MAIT	MAIT	Post-ART_1y vs Pre-HIV
SF3B6	0.625897777873625	-0.0374487123498221	0.109	0.116	1	MAIT	MAIT	Post-ART_1y vs Pre-HIV
FIP1L1	0.625899927467127	-0.0378533394438538	0.295	0.287	1	MAIT	MAIT	Post-ART_1y vs Pre-HIV
FUT10	0.625927076555147	-0.0315004174890888	0.02	0.02	1	MAIT	MAIT	Post-ART_1y vs Pre-HIV
AC005323.2	0.626054820583836	-0.000976979752675028	0.001	0.001	1	MAIT	MAIT	Post-ART_1y vs Pre-HIV
DNASE2	0.626117657926375	-0.00317246322537681	0.037	0.038	1	MAIT	MAIT	Post-ART_1y vs Pre-HIV
AL358933.1	0.62628340930388	-0.00679459003244017	0.004	0.005	1	MAIT	MAIT	Post-ART_1y vs Pre-HIV
AL356277.3	0.626458584061788	-0.0063334407498526	0.001	0.002	1	MAIT	MAIT	Post-ART_1y vs Pre-HIV
CCNI	0.626556072383675	-0.00850215022751732	0.325	0.324	1	MAIT	MAIT	Post-ART_1y vs Pre-HIV
MTA2	0.626591056154495	0.0247084506334301	0.036	0.032	1	MAIT	MAIT	Post-ART_1y vs Pre-HIV
FAHD1	0.62661236155393	-0.00307069331224291	0.013	0.014	1	MAIT	MAIT	Post-ART_1y vs Pre-HIV
AL354710.2	0.626662631563709	-0.0054984669991702	0.005	0.007	1	MAIT	MAIT	Post-ART_1y vs Pre-HIV
CFP	0.626691012496025	-0.00173848059628028	0.004	0.005	1	MAIT	MAIT	Post-ART_1y vs Pre-HIV
AC104365.1	0.626695628440709	-0.0413343262831372	0.243	0.242	1	MAIT	MAIT	Post-ART_1y vs Pre-HIV
TMLHE	0.626712269269818	0.033071293286673	0.073	0.057	1	MAIT	MAIT	Post-ART_1y vs Pre-HIV
SMARCC1	0.6267271645921	-0.0667825857631421	0.39	0.365	1	MAIT	MAIT	Post-ART_1y vs Pre-HIV
PTP4A3	0.626770911997555	-0.00626683820780493	0.005	0.005	1	MAIT	MAIT	Post-ART_1y vs Pre-HIV
MCRIP1	0.626971037956706	0.0165189660787341	0.048	0.045	1	MAIT	MAIT	Post-ART_1y vs Pre-HIV
SHD	0.627059880020411	-0.00666441088572238	0.001	0.001	1	MAIT	MAIT	Post-ART_1y vs Pre-HIV
HMG20B	0.627204691900636	0.0144118166490219	0.017	0.015	1	MAIT	MAIT	Post-ART_1y vs Pre-HIV
HPS6	0.627350613319231	-0.00719884677791865	0.007	0.009	1	MAIT	MAIT	Post-ART_1y vs Pre-HIV
TJP3	0.627396626562226	-0.00424014216545942	0.008	0.008	1	MAIT	MAIT	Post-ART_1y vs Pre-HIV
AC026124.2	0.627401601798192	-0.0167150000900921	0.019	0.022	1	MAIT	MAIT	Post-ART_1y vs Pre-HIV
ZNF792	0.627451566626204	0.00922967434261138	0.007	0.007	1	MAIT	MAIT	Post-ART_1y vs Pre-HIV
HHEX	0.627519705073692	-0.00165947386523558	0.004	0.006	1	MAIT	MAIT	Post-ART_1y vs Pre-HIV
TMEM160	0.627538421527018	-0.00561302131014722	0.021	0.025	1	MAIT	MAIT	Post-ART_1y vs Pre-HIV
LINC01258	0.627554968081764	0.0133908523598262	0.003	0.002	1	MAIT	MAIT	Post-ART_1y vs Pre-HIV
AC008572.1	0.627572696195045	-0.0020850456804932	0.001	0.001	1	MAIT	MAIT	Post-ART_1y vs Pre-HIV
AC104316.2	0.627804158303777	-0.0130665622866677	0.002	0.004	1	MAIT	MAIT	Post-ART_1y vs Pre-HIV
SERPINI1	0.627823028732322	0.0138449476717168	0.007	0.005	1	MAIT	MAIT	Post-ART_1y vs Pre-HIV
MRPL12	0.62785807580848	-0.0164594849854662	0.04	0.036	1	MAIT	MAIT	Post-ART_1y vs Pre-HIV
GUCY1B1	0.627893858016366	0.00238637310632851	0.001	0.001	1	MAIT	MAIT	Post-ART_1y vs Pre-HIV
PBRM1	0.627927152806767	-0.102462701487946	0.275	0.281	1	MAIT	MAIT	Post-ART_1y vs Pre-HIV
AC009464.1	0.627937938682241	-0.00100496201333225	0.001	0.001	1	MAIT	MAIT	Post-ART_1y vs Pre-HIV
PDIA4	0.627957927108884	0.0208963496976649	0.065	0.054	1	MAIT	MAIT	Post-ART_1y vs Pre-HIV
SLC25A12	0.627973130395931	0.0829587356535735	0.133	0.12	1	MAIT	MAIT	Post-ART_1y vs Pre-HIV
ZNF616	0.627979944974931	-0.00796860347593097	0.007	0.008	1	MAIT	MAIT	Post-ART_1y vs Pre-HIV
NUDT15	0.627993889039951	0.0075448405370605	0.027	0.023	1	MAIT	MAIT	Post-ART_1y vs Pre-HIV
NYAP2	0.628040000267894	0.004788301070552	0.002	0.001	1	MAIT	MAIT	Post-ART_1y vs Pre-HIV
GZMM	0.628053823791466	-0.0998730000975498	0.198	0.215	1	MAIT	MAIT	Post-ART_1y vs Pre-HIV
HSD17B10	0.628165153647358	-0.0169223833732055	0.04	0.043	1	MAIT	MAIT	Post-ART_1y vs Pre-HIV
TMPRSS11A	0.628192610946964	0.00734024565329035	0.001	0.001	1	MAIT	MAIT	Post-ART_1y vs Pre-HIV
CCDC126	0.628255422984563	-0.029649391562957	0.026	0.028	1	MAIT	MAIT	Post-ART_1y vs Pre-HIV
ERF	0.628422998555672	0.0163740394261765	0.025	0.022	1	MAIT	MAIT	Post-ART_1y vs Pre-HIV
MVK	0.628423741887908	-0.020365393972139	0.012	0.014	1	MAIT	MAIT	Post-ART_1y vs Pre-HIV
FAM41C	0.628439890258176	0.00292065205658949	0.004	0.005	1	MAIT	MAIT	Post-ART_1y vs Pre-HIV
AL356417.3	0.628443093755343	0.0190036285843065	0.008	0.006	1	MAIT	MAIT	Post-ART_1y vs Pre-HIV
PTH1R	0.62848961686055	0.0032919371511451	0.001	0.001	1	MAIT	MAIT	Post-ART_1y vs Pre-HIV
HUNK	0.628507046243825	0.00856881337080079	0.004	0.002	1	MAIT	MAIT	Post-ART_1y vs Pre-HIV
ZNF624	0.628595287956945	-0.0174990103817968	0.011	0.013	1	MAIT	MAIT	Post-ART_1y vs Pre-HIV
TOMM34	0.628856897448711	0.0106156811710222	0.017	0.015	1	MAIT	MAIT	Post-ART_1y vs Pre-HIV
AL109840.2	0.628904238869848	-0.00501638045117581	0.001	0.002	1	MAIT	MAIT	Post-ART_1y vs Pre-HIV
NCKAP1L	0.628985373633354	0.00618954231185298	0.255	0.256	1	MAIT	MAIT	Post-ART_1y vs Pre-HIV
NECAP2	0.628999855622063	-0.079012994681996	0.088	0.092	1	MAIT	MAIT	Post-ART_1y vs Pre-HIV
AVPI1	0.629052408311255	-0.023401122193513	0.022	0.025	1	MAIT	MAIT	Post-ART_1y vs Pre-HIV
ZNF337	0.629078701400693	-0.0198707458867999	0.061	0.064	1	MAIT	MAIT	Post-ART_1y vs Pre-HIV
SOCS4	0.629120735689374	0.033012848951979	0.084	0.088	1	MAIT	MAIT	Post-ART_1y vs Pre-HIV
AL360270.2	0.629160445639959	0.00929336891737046	0.01	0.009	1	MAIT	MAIT	Post-ART_1y vs Pre-HIV
AL033527.4	0.62923628377332	-0.00515132961193038	0.004	0.006	1	MAIT	MAIT	Post-ART_1y vs Pre-HIV
LACC1	0.629247561334643	-0.01012049875873	0.008	0.01	1	MAIT	MAIT	Post-ART_1y vs Pre-HIV
LDB1	0.629318340511412	0.014782849425513	0.064	0.054	1	MAIT	MAIT	Post-ART_1y vs Pre-HIV
IGKV1-5	0.629318998158107	-0.00199559645250885	0.001	0.001	1	MAIT	MAIT	Post-ART_1y vs Pre-HIV
ZNF605	0.629335827913446	-0.00511517245161992	0.017	0.013	1	MAIT	MAIT	Post-ART_1y vs Pre-HIV
UCHL3	0.629336349088864	-0.0488606135833824	0.088	0.092	1	MAIT	MAIT	Post-ART_1y vs Pre-HIV
AC005355.1	0.629440098381977	-0.00257805547325288	0.003	0.004	1	MAIT	MAIT	Post-ART_1y vs Pre-HIV
TCEANC2	0.629691410391097	0.0135706689186207	0.014	0.011	1	MAIT	MAIT	Post-ART_1y vs Pre-HIV
TTLL4	0.629809466744591	-0.0255091237803924	0.014	0.015	1	MAIT	MAIT	Post-ART_1y vs Pre-HIV
PIGV	0.630106212791915	-0.0454255018153045	0.026	0.03	1	MAIT	MAIT	Post-ART_1y vs Pre-HIV
HSD3B7	0.630224057187117	-0.0010757259019132	0.001	0.001	1	MAIT	MAIT	Post-ART_1y vs Pre-HIV
ABCC9	0.630271282322501	0.0064454719783649	0.002	0.001	1	MAIT	MAIT	Post-ART_1y vs Pre-HIV
MSC-AS1	0.630587453594278	-0.0338916204282561	0.033	0.03	1	MAIT	MAIT	Post-ART_1y vs Pre-HIV
AC246680.1	0.630652050428291	0.00247262905679217	0.001	0.001	1	MAIT	MAIT	Post-ART_1y vs Pre-HIV
GABARAPL2	0.630767165429385	-0.063117620531653	0.085	0.09	1	MAIT	MAIT	Post-ART_1y vs Pre-HIV
NDUFAF8	0.630810993784167	0.00502051960998418	0.042	0.037	1	MAIT	MAIT	Post-ART_1y vs Pre-HIV
AF107885.2	0.630852087584647	0.0211884430656617	0.012	0.012	1	MAIT	MAIT	Post-ART_1y vs Pre-HIV
DYNC2H1	0.630931297614674	-0.00626274816901917	0.074	0.078	1	MAIT	MAIT	Post-ART_1y vs Pre-HIV
NXPH2	0.631036885396637	-0.00182409423857581	0.001	0.001	1	MAIT	MAIT	Post-ART_1y vs Pre-HIV
LINC01635	0.631165980779541	-0.00762947984680078	0.003	0.003	1	MAIT	MAIT	Post-ART_1y vs Pre-HIV
AC022325.2	0.631227581241656	-0.00440490501442801	0.001	0.002	1	MAIT	MAIT	Post-ART_1y vs Pre-HIV
ZNF599	0.631326730453869	0.00209722594220095	0.005	0.003	1	MAIT	MAIT	Post-ART_1y vs Pre-HIV
SLC35F1	0.631336338680405	-0.0123674971840232	0.008	0.009	1	MAIT	MAIT	Post-ART_1y vs Pre-HIV
ZNF670	0.63138943249571	-0.0194970274318906	0.006	0.007	1	MAIT	MAIT	Post-ART_1y vs Pre-HIV
AC125611.4	0.631473549214416	-0.000340117973748108	0.001	0.001	1	MAIT	MAIT	Post-ART_1y vs Pre-HIV
IRS1	0.631490546145425	-0.0116705225763314	0.002	0.003	1	MAIT	MAIT	Post-ART_1y vs Pre-HIV
RFC1	0.631586736888446	-0.0399095089015349	0.309	0.299	1	MAIT	MAIT	Post-ART_1y vs Pre-HIV
CPNE5	0.63163652258516	-0.0107585396074892	0.006	0.006	1	MAIT	MAIT	Post-ART_1y vs Pre-HIV
PDCD7	0.6317106026508	0.0214462420894388	0.055	0.048	1	MAIT	MAIT	Post-ART_1y vs Pre-HIV
AC009879.4	0.6318443008887	-0.0538208382535854	0.026	0.029	1	MAIT	MAIT	Post-ART_1y vs Pre-HIV
NCAPH2	0.632313506306322	0.0132430955824694	0.049	0.042	1	MAIT	MAIT	Post-ART_1y vs Pre-HIV
ZNF529	0.632334627253852	0.0184048897950765	0.119	0.107	1	MAIT	MAIT	Post-ART_1y vs Pre-HIV
HLA-A	0.632425869043126	-0.086881500431458	0.909	0.916	1	MAIT	MAIT	Post-ART_1y vs Pre-HIV
AKT1	0.632508923347077	0.0255989146325969	0.05	0.049	1	MAIT	MAIT	Post-ART_1y vs Pre-HIV
AC107982.3	0.632625273005624	-0.0026680171639727	0.001	0.002	1	MAIT	MAIT	Post-ART_1y vs Pre-HIV
CRACR2B	0.632746152296749	-0.0024916145610556	0.001	0.001	1	MAIT	MAIT	Post-ART_1y vs Pre-HIV
AL133304.3	0.632820209330067	0.00334351524962692	0.002	0.001	1	MAIT	MAIT	Post-ART_1y vs Pre-HIV
WIF1	0.632958405929244	-0.000835207312931859	0.002	0.002	1	MAIT	MAIT	Post-ART_1y vs Pre-HIV
HPN	0.633006467823613	0.00278159693048334	0.001	0.001	1	MAIT	MAIT	Post-ART_1y vs Pre-HIV
NEFM	0.633039026513554	-0.00605275858554175	0.002	0.002	1	MAIT	MAIT	Post-ART_1y vs Pre-HIV
GPATCH3	0.633193424891533	0.000671374032418043	0.042	0.036	1	MAIT	MAIT	Post-ART_1y vs Pre-HIV
TAF10	0.633228934591665	-0.0332247904631843	0.062	0.067	1	MAIT	MAIT	Post-ART_1y vs Pre-HIV
MIR193BHG	0.633291558038441	0.00692708117376488	0.001	0.001	1	MAIT	MAIT	Post-ART_1y vs Pre-HIV
TXNDC5	0.633376681282817	0.0187316841189464	0.026	0.017	1	MAIT	MAIT	Post-ART_1y vs Pre-HIV
NEXN-AS1	0.633435985199226	0.00320192986086546	0.002	0.001	1	MAIT	MAIT	Post-ART_1y vs Pre-HIV
SLC22A5	0.633474888940288	-0.0271716157938202	0.017	0.018	1	MAIT	MAIT	Post-ART_1y vs Pre-HIV
BACE2	0.633523127753286	0.00645301480447073	0.004	0.002	1	MAIT	MAIT	Post-ART_1y vs Pre-HIV
AC139769.2	0.633540961859633	0.0112695828607716	0.006	0.004	1	MAIT	MAIT	Post-ART_1y vs Pre-HIV
AC004908.3	0.633561031512866	0.000165549284143811	0.001	0.001	1	MAIT	MAIT	Post-ART_1y vs Pre-HIV
METAP2	0.633577479188393	0.0381145469108539	0.305	0.276	1	MAIT	MAIT	Post-ART_1y vs Pre-HIV
AC020908.1	0.633594296559727	0.00409812814533333	0.003	0.001	1	MAIT	MAIT	Post-ART_1y vs Pre-HIV
TRIB1	0.633608961655574	-0.0120064655237245	0.012	0.009	1	MAIT	MAIT	Post-ART_1y vs Pre-HIV
ZNF577	0.633700046213315	0.0225987714939653	0.012	0.009	1	MAIT	MAIT	Post-ART_1y vs Pre-HIV
MYO18B	0.633726332419187	-0.000658482781068809	0.005	0.004	1	MAIT	MAIT	Post-ART_1y vs Pre-HIV
CLEC4E	0.633856539817917	-0.00493107963398686	0.004	0.002	1	MAIT	MAIT	Post-ART_1y vs Pre-HIV
MASP2	0.63387084296867	0.00374564615894979	0.006	0.007	1	MAIT	MAIT	Post-ART_1y vs Pre-HIV
CAV2	0.633875156772563	-0.00340257356102477	0.002	0.002	1	MAIT	MAIT	Post-ART_1y vs Pre-HIV
FRMD5	0.633937417775737	-0.0256331565204672	0.009	0.009	1	MAIT	MAIT	Post-ART_1y vs Pre-HIV
GPANK1	0.634000464429353	-0.0245659862985146	0.027	0.03	1	MAIT	MAIT	Post-ART_1y vs Pre-HIV
AL162274.1	0.634047114062824	-0.00268068549817148	0.003	0.002	1	MAIT	MAIT	Post-ART_1y vs Pre-HIV
ITPK1-AS1	0.634053185246552	-0.00877564736215566	0.003	0.004	1	MAIT	MAIT	Post-ART_1y vs Pre-HIV
MIER2	0.634071926580126	0.0151205953653861	0.015	0.014	1	MAIT	MAIT	Post-ART_1y vs Pre-HIV
TUSC2	0.634186231414456	0.0119931283504183	0.02	0.017	1	MAIT	MAIT	Post-ART_1y vs Pre-HIV
AGBL1	0.634205489369109	-0.00598284560513083	0.014	0.014	1	MAIT	MAIT	Post-ART_1y vs Pre-HIV
P4HTM	0.634235429836183	-0.00794563775315268	0.023	0.027	1	MAIT	MAIT	Post-ART_1y vs Pre-HIV
PRKAB1	0.634266014483851	-0.0242403295663666	0.012	0.017	1	MAIT	MAIT	Post-ART_1y vs Pre-HIV
CCDC71L	0.634329764916423	-0.0141012898104131	0.016	0.017	1	MAIT	MAIT	Post-ART_1y vs Pre-HIV
PLAUR	0.634463311280822	-0.034820034737746	0.019	0.023	1	MAIT	MAIT	Post-ART_1y vs Pre-HIV
MSL3	0.634512909326185	0.01589829925099	0.1	0.102	1	MAIT	MAIT	Post-ART_1y vs Pre-HIV
AL606760.1	0.634535462904582	-0.00852196394535535	0.005	0.006	1	MAIT	MAIT	Post-ART_1y vs Pre-HIV
CYP46A1	0.634574580659538	-0.00796260602723785	0.008	0.007	1	MAIT	MAIT	Post-ART_1y vs Pre-HIV
DUS2	0.634612659936895	0.0252658303147082	0.031	0.026	1	MAIT	MAIT	Post-ART_1y vs Pre-HIV
AL356488.3	0.634655785170872	-0.00609317696962752	0.006	0.008	1	MAIT	MAIT	Post-ART_1y vs Pre-HIV
AC084357.2	0.634767812941235	-0.00415715430349386	0.003	0.004	1	MAIT	MAIT	Post-ART_1y vs Pre-HIV
FAM136A	0.634815990125555	0.00258687941711666	0.06	0.065	1	MAIT	MAIT	Post-ART_1y vs Pre-HIV
SUMO1	0.634824926209051	-0.0208330653257791	0.14	0.143	1	MAIT	MAIT	Post-ART_1y vs Pre-HIV
ERCC5	0.63483652357001	0.0267455474434558	0.213	0.2	1	MAIT	MAIT	Post-ART_1y vs Pre-HIV
AC005329.2	0.634886560842514	0.00607187806115163	0.002	0.001	1	MAIT	MAIT	Post-ART_1y vs Pre-HIV
AL354813.1	0.634908694241066	0.00311136732847333	0.001	0.001	1	MAIT	MAIT	Post-ART_1y vs Pre-HIV
SLC18A2	0.634985328330849	-0.00305453901231595	0.035	0.027	1	MAIT	MAIT	Post-ART_1y vs Pre-HIV
LINC02739	0.635165618853909	-0.00169496104364741	0.001	0.001	1	MAIT	MAIT	Post-ART_1y vs Pre-HIV
TSPOAP1	0.635181018248087	-0.0629720324849168	0.076	0.076	1	MAIT	MAIT	Post-ART_1y vs Pre-HIV
SNPH	0.635263361506538	0.0002048134639114	0.006	0.005	1	MAIT	MAIT	Post-ART_1y vs Pre-HIV
THAP1	0.635295727931551	-0.000290281392460665	0.023	0.023	1	MAIT	MAIT	Post-ART_1y vs Pre-HIV
DNAJA2	0.635339467200597	0.00137476795205799	0.104	0.093	1	MAIT	MAIT	Post-ART_1y vs Pre-HIV
AC019131.1	0.635422614412641	-0.000378708860124627	0.001	0.001	1	MAIT	MAIT	Post-ART_1y vs Pre-HIV
INF2	0.635509226198972	0.00175478010165222	0.005	0.005	1	MAIT	MAIT	Post-ART_1y vs Pre-HIV
KDM2B-DT	0.635547313585751	0.0170574462939646	0.017	0.015	1	MAIT	MAIT	Post-ART_1y vs Pre-HIV
DDX50	0.635599335542918	-0.0379206660018414	0.213	0.206	1	MAIT	MAIT	Post-ART_1y vs Pre-HIV
PTPRN2	0.635644953716848	-0.00301913509413276	0.01	0.007	1	MAIT	MAIT	Post-ART_1y vs Pre-HIV
TMEM128	0.635715455357304	0.0259105044908694	0.025	0.02	1	MAIT	MAIT	Post-ART_1y vs Pre-HIV
AUP1	0.635897554649753	-0.0161234060506221	0.075	0.071	1	MAIT	MAIT	Post-ART_1y vs Pre-HIV
CLMN	0.635912988521222	0.0344236565512501	0.008	0.007	1	MAIT	MAIT	Post-ART_1y vs Pre-HIV
LINC00167	0.635917209695374	-0.00324555148209317	0.001	0.001	1	MAIT	MAIT	Post-ART_1y vs Pre-HIV
CD99L2	0.635942294619883	0.00370757166954727	0.064	0.06	1	MAIT	MAIT	Post-ART_1y vs Pre-HIV
RPA3	0.636019509294764	-0.0243888016371367	0.148	0.151	1	MAIT	MAIT	Post-ART_1y vs Pre-HIV
COMMD1	0.636036848690458	-0.109238509996481	0.229	0.238	1	MAIT	MAIT	Post-ART_1y vs Pre-HIV
TMSB15B-AS1	0.636115083603298	-0.0161213570811767	0.013	0.013	1	MAIT	MAIT	Post-ART_1y vs Pre-HIV
TRNAU1AP	0.636124120035214	-0.0202195560078733	0.058	0.059	1	MAIT	MAIT	Post-ART_1y vs Pre-HIV
BTBD6	0.636348952548939	0.00901663956185619	0.029	0.03	1	MAIT	MAIT	Post-ART_1y vs Pre-HIV
TTLL8	0.636439950735956	-0.00662450934536125	0.001	0.001	1	MAIT	MAIT	Post-ART_1y vs Pre-HIV
ATP10A	0.636577261702544	0.0171357889214315	0.129	0.108	1	MAIT	MAIT	Post-ART_1y vs Pre-HIV
LINC02250	0.636654576192557	-0.00798175840570426	0.002	0.002	1	MAIT	MAIT	Post-ART_1y vs Pre-HIV
LNCARSR	0.63690535530815	-0.000505628146218471	0.001	0.001	1	MAIT	MAIT	Post-ART_1y vs Pre-HIV
ASB1	0.636949308083707	0.00741334273299797	0.022	0.018	1	MAIT	MAIT	Post-ART_1y vs Pre-HIV
NOL6	0.63698400018633	-0.0170259289287443	0.025	0.027	1	MAIT	MAIT	Post-ART_1y vs Pre-HIV
HDLBP	0.637023908643815	0.0477023079440713	0.174	0.156	1	MAIT	MAIT	Post-ART_1y vs Pre-HIV
ADIRF	0.637054527967836	0.00487530900320118	0.002	0.002	1	MAIT	MAIT	Post-ART_1y vs Pre-HIV
TENM3	0.637089306171446	-0.00912743101718348	0.002	0.003	1	MAIT	MAIT	Post-ART_1y vs Pre-HIV
ZNF235	0.63709891128202	0.0195108893106681	0.043	0.038	1	MAIT	MAIT	Post-ART_1y vs Pre-HIV
PDHB	0.637181676882027	-0.0350971294608795	0.051	0.05	1	MAIT	MAIT	Post-ART_1y vs Pre-HIV
AC016583.2	0.637185339843429	0.00242430329336234	0.002	0.001	1	MAIT	MAIT	Post-ART_1y vs Pre-HIV
ZNF500	0.637282866361522	-0.0226163825475256	0.019	0.021	1	MAIT	MAIT	Post-ART_1y vs Pre-HIV
XRCC3	0.637325831280738	0.00597086899419438	0.005	0.004	1	MAIT	MAIT	Post-ART_1y vs Pre-HIV
CAPZB	0.637376654252469	-0.0373195365877712	0.45	0.435	1	MAIT	MAIT	Post-ART_1y vs Pre-HIV
HBP1	0.637469174240681	-0.0121490187335949	0.394	0.382	1	MAIT	MAIT	Post-ART_1y vs Pre-HIV
LINC01482	0.637514891202898	0.00355925942771314	0.002	0.001	1	MAIT	MAIT	Post-ART_1y vs Pre-HIV
ADA	0.63756748977715	-0.065117445414616	0.037	0.044	1	MAIT	MAIT	Post-ART_1y vs Pre-HIV
BASP1	0.63762043316331	0.0113081176503464	0.007	0.006	1	MAIT	MAIT	Post-ART_1y vs Pre-HIV
AL355377.3	0.637662190940091	-0.00432674245214065	0.003	0.005	1	MAIT	MAIT	Post-ART_1y vs Pre-HIV
AC009088.1	0.637681688185349	0.0146824967668713	0.012	0.01	1	MAIT	MAIT	Post-ART_1y vs Pre-HIV
MARS	0.637688799414933	-0.0723379225746597	0.116	0.119	1	MAIT	MAIT	Post-ART_1y vs Pre-HIV
AC106028.4	0.637723761589438	-0.00423594306993857	0.002	0.003	1	MAIT	MAIT	Post-ART_1y vs Pre-HIV
CCDC84-DT	0.637919408768298	0.00113562240835644	0.004	0.005	1	MAIT	MAIT	Post-ART_1y vs Pre-HIV
AL121999.1	0.638015521096509	-0.00340599983178405	0.001	0.001	1	MAIT	MAIT	Post-ART_1y vs Pre-HIV
SOWAHC	0.638118374772224	0.00407194900025693	0.001	0.001	1	MAIT	MAIT	Post-ART_1y vs Pre-HIV
GEMIN7-AS1	0.638145316272706	0.0190518164457925	0.012	0.009	1	MAIT	MAIT	Post-ART_1y vs Pre-HIV
POLR3K	0.63825122493402	-0.00942155007205488	0.008	0.01	1	MAIT	MAIT	Post-ART_1y vs Pre-HIV
RNF25	0.638251462742174	0.00917324748266583	0.014	0.013	1	MAIT	MAIT	Post-ART_1y vs Pre-HIV
AC090809.1	0.638322655414119	0.00858311936461821	0.003	0.001	1	MAIT	MAIT	Post-ART_1y vs Pre-HIV
ZNF585B	0.638390824544629	0.00904575439660707	0.024	0.017	1	MAIT	MAIT	Post-ART_1y vs Pre-HIV
BAIAP2-DT	0.638449580260335	0.0108745898482464	0.003	0.001	1	MAIT	MAIT	Post-ART_1y vs Pre-HIV
JMJD8	0.638464064572184	-0.0186052727325729	0.021	0.023	1	MAIT	MAIT	Post-ART_1y vs Pre-HIV
AC008429.3	0.63850347478502	0.00800750686297654	0.005	0.004	1	MAIT	MAIT	Post-ART_1y vs Pre-HIV
OR52E5	0.638557967512534	0.0024719069049985	0.001	0.001	1	MAIT	MAIT	Post-ART_1y vs Pre-HIV
TMEM121	0.638648125284002	-0.00510031545069722	0.001	0.002	1	MAIT	MAIT	Post-ART_1y vs Pre-HIV
C20orf96	0.638736102136634	0.00994432133662811	0.004	0.002	1	MAIT	MAIT	Post-ART_1y vs Pre-HIV
RFC2	0.638776326123946	0.010327984392457	0.028	0.02	1	MAIT	MAIT	Post-ART_1y vs Pre-HIV
AC106874.1	0.638857315964452	-0.0146178901554337	0.001	0.002	1	MAIT	MAIT	Post-ART_1y vs Pre-HIV
RHOA	0.638938993464749	0.0498291867820506	0.278	0.268	1	MAIT	MAIT	Post-ART_1y vs Pre-HIV
LINC02821	0.638988788587227	0.00206734163193549	0.001	0.001	1	MAIT	MAIT	Post-ART_1y vs Pre-HIV
SFXN5	0.639317695962992	0.00186165367647181	0.024	0.019	1	MAIT	MAIT	Post-ART_1y vs Pre-HIV
CCR5	0.63951797882293	0.01667220516478	0.025	0.021	1	MAIT	MAIT	Post-ART_1y vs Pre-HIV
C22orf34	0.639583343607621	-0.0705987071286661	0.16	0.149	1	MAIT	MAIT	Post-ART_1y vs Pre-HIV
SIRT4	0.639613339797655	-0.00675058532589462	0.002	0.002	1	MAIT	MAIT	Post-ART_1y vs Pre-HIV
CNTNAP1	0.639640540572315	-0.00957756577811898	0.007	0.008	1	MAIT	MAIT	Post-ART_1y vs Pre-HIV
ZNF48	0.639670125661962	0.0242959153656018	0.014	0.01	1	MAIT	MAIT	Post-ART_1y vs Pre-HIV
AL133268.4	0.639764108190242	-0.0284453670897464	0.033	0.034	1	MAIT	MAIT	Post-ART_1y vs Pre-HIV
LINC02055	0.639846402906052	-0.0244186520308411	0.007	0.009	1	MAIT	MAIT	Post-ART_1y vs Pre-HIV
LTBR	0.639891658196543	0.00510914453901038	0.003	0.001	1	MAIT	MAIT	Post-ART_1y vs Pre-HIV
AC009152.3	0.63989824656503	-0.00179241566387475	0.005	0.006	1	MAIT	MAIT	Post-ART_1y vs Pre-HIV
ATAD5	0.639958068450278	-0.0256051512798836	0.044	0.046	1	MAIT	MAIT	Post-ART_1y vs Pre-HIV
CACNA2D3-AS1	0.639964829046822	0.0052342155456303	0.002	0.001	1	MAIT	MAIT	Post-ART_1y vs Pre-HIV
USP6NL	0.640025539726136	0.037079605653158	0.037	0.031	1	MAIT	MAIT	Post-ART_1y vs Pre-HIV
AC104423.1	0.64016220085599	-0.00719050020956791	0.004	0.004	1	MAIT	MAIT	Post-ART_1y vs Pre-HIV
FANCE	0.640175604462636	0.00200787728397559	0.004	0.003	1	MAIT	MAIT	Post-ART_1y vs Pre-HIV
AL109761.1	0.640246501464052	-0.0228167979772075	0.039	0.041	1	MAIT	MAIT	Post-ART_1y vs Pre-HIV
ARV1	0.640275108213778	-0.00843323416016379	0.004	0.004	1	MAIT	MAIT	Post-ART_1y vs Pre-HIV
CDC42EP5	0.640309201097679	-0.000934208955788302	0.001	0.001	1	MAIT	MAIT	Post-ART_1y vs Pre-HIV
AL157884.2	0.640315471447696	0.000649325019431907	0.001	0.001	1	MAIT	MAIT	Post-ART_1y vs Pre-HIV
KIF13A	0.640388996500394	0.018314165324373	0.021	0.018	1	MAIT	MAIT	Post-ART_1y vs Pre-HIV
RASGRP3	0.640477438399235	-0.0306959222793175	0.015	0.015	1	MAIT	MAIT	Post-ART_1y vs Pre-HIV
SSB	0.640517146253523	-0.0119608704666631	0.189	0.176	1	MAIT	MAIT	Post-ART_1y vs Pre-HIV
TXNDC11	0.640627410069761	-0.0100583737614242	0.253	0.252	1	MAIT	MAIT	Post-ART_1y vs Pre-HIV
TMEM41B	0.640628006679088	-0.0139880139498403	0.166	0.177	1	MAIT	MAIT	Post-ART_1y vs Pre-HIV
AP003352.1	0.640629465161108	-0.0137663962625475	0.009	0.009	1	MAIT	MAIT	Post-ART_1y vs Pre-HIV
WLS	0.640667286485721	-0.00153225121377884	0.002	0.002	1	MAIT	MAIT	Post-ART_1y vs Pre-HIV
METTL9	0.640671139431587	-0.0463641385290122	0.108	0.107	1	MAIT	MAIT	Post-ART_1y vs Pre-HIV
AC104170.2	0.640781449290979	-0.0142378405808186	0.004	0.006	1	MAIT	MAIT	Post-ART_1y vs Pre-HIV
Z95115.1	0.640809935370307	-0.000278122890475903	0.001	0.001	1	MAIT	MAIT	Post-ART_1y vs Pre-HIV
KRTCAP3	0.640902098013364	0.0111912540648452	0.005	0.004	1	MAIT	MAIT	Post-ART_1y vs Pre-HIV
RAB33A	0.64092377774541	-0.00642136249926379	0.005	0.004	1	MAIT	MAIT	Post-ART_1y vs Pre-HIV
C6orf201	0.641026451308389	-7.22363101085428e-05	0.004	0.005	1	MAIT	MAIT	Post-ART_1y vs Pre-HIV
ZNF184	0.641278009381392	-0.0160742322967298	0.034	0.035	1	MAIT	MAIT	Post-ART_1y vs Pre-HIV
AC007179.1	0.641279244514738	-0.00446765040192321	0.007	0.006	1	MAIT	MAIT	Post-ART_1y vs Pre-HIV
RNF26	0.641301652500256	0.00675803628387184	0.014	0.013	1	MAIT	MAIT	Post-ART_1y vs Pre-HIV
LINC02607	0.64136401864624	0.00517190290615774	0.002	0.001	1	MAIT	MAIT	Post-ART_1y vs Pre-HIV
FAM227A	0.64138842768487	-0.000205949292260706	0.006	0.006	1	MAIT	MAIT	Post-ART_1y vs Pre-HIV
HPD	0.641549758426406	-0.00119297460530592	0.003	0.001	1	MAIT	MAIT	Post-ART_1y vs Pre-HIV
MOB3C	0.641610051625105	-0.0028090793176512	0.008	0.007	1	MAIT	MAIT	Post-ART_1y vs Pre-HIV
ANXA11	0.641636881186207	-0.051537872081143	0.253	0.237	1	MAIT	MAIT	Post-ART_1y vs Pre-HIV
OR52I2	0.641788810939807	0.00450379405961278	0.002	0.001	1	MAIT	MAIT	Post-ART_1y vs Pre-HIV
PAM16	0.641845486580966	-0.0597941036819306	0.065	0.072	1	MAIT	MAIT	Post-ART_1y vs Pre-HIV
LINC01019	0.641898776335159	0.004960069359068	0.002	0.001	1	MAIT	MAIT	Post-ART_1y vs Pre-HIV
HLA-DMA	0.641944036767957	-0.0398778835717188	0.034	0.033	1	MAIT	MAIT	Post-ART_1y vs Pre-HIV
TLR7	0.642009091329784	0.00755981444131096	0.002	0.001	1	MAIT	MAIT	Post-ART_1y vs Pre-HIV
SLC15A5	0.642044885465004	0.00336395391840317	0.001	0.001	1	MAIT	MAIT	Post-ART_1y vs Pre-HIV
ZIC1	0.642050909434817	-0.00164720284908966	0.001	0.001	1	MAIT	MAIT	Post-ART_1y vs Pre-HIV
ZNF124	0.642216661135042	0.0164391316918963	0.094	0.089	1	MAIT	MAIT	Post-ART_1y vs Pre-HIV
NOTCH2	0.64222763207729	-0.111799036053242	0.124	0.129	1	MAIT	MAIT	Post-ART_1y vs Pre-HIV
YAP1	0.642231118077355	0.00735114092447655	0.003	0.001	1	MAIT	MAIT	Post-ART_1y vs Pre-HIV
DDB1	0.642273884282878	-0.0205024954752688	0.222	0.219	1	MAIT	MAIT	Post-ART_1y vs Pre-HIV
HS3ST4	0.642278388428127	0.00445434865387431	0.003	0.001	1	MAIT	MAIT	Post-ART_1y vs Pre-HIV
NCBP2AS2	0.642311726509157	0.00585058926137552	0.04	0.041	1	MAIT	MAIT	Post-ART_1y vs Pre-HIV
ACTN4	0.642351920416625	-0.117189166594566	0.252	0.243	1	MAIT	MAIT	Post-ART_1y vs Pre-HIV
DGKA	0.642398434416171	0.111193269796139	0.196	0.163	1	MAIT	MAIT	Post-ART_1y vs Pre-HIV
Z95118.2	0.642450303140191	-0.0113084811522275	0.002	0.002	1	MAIT	MAIT	Post-ART_1y vs Pre-HIV
ERVFRD-1	0.642482040352382	0.00213065769461985	0.004	0.004	1	MAIT	MAIT	Post-ART_1y vs Pre-HIV
LPL	0.642576989893504	-0.000208359629221996	0.001	0.001	1	MAIT	MAIT	Post-ART_1y vs Pre-HIV
AC024560.4	0.642582251716947	-0.00197726346294836	0.002	0.002	1	MAIT	MAIT	Post-ART_1y vs Pre-HIV
CXCR5	0.642645803226236	-0.0396840348343338	0.017	0.019	1	MAIT	MAIT	Post-ART_1y vs Pre-HIV
EIF1AX	0.64270366589653	-0.0218300476279567	0.258	0.261	1	MAIT	MAIT	Post-ART_1y vs Pre-HIV
ABHD8	0.642717217485214	0.00970100148634669	0.022	0.016	1	MAIT	MAIT	Post-ART_1y vs Pre-HIV
PIN4	0.642735485642683	-0.00826826629421434	0.042	0.046	1	MAIT	MAIT	Post-ART_1y vs Pre-HIV
PLD5	0.642839694782536	-0.00929116462141075	0.001	0.002	1	MAIT	MAIT	Post-ART_1y vs Pre-HIV
MRPL23	0.642919876990957	-0.0106220785555042	0.004	0.005	1	MAIT	MAIT	Post-ART_1y vs Pre-HIV
EXD3	0.64300414279903	0.00169975280097892	0.029	0.025	1	MAIT	MAIT	Post-ART_1y vs Pre-HIV
PJA1	0.643008176603851	-0.0238614145921317	0.013	0.014	1	MAIT	MAIT	Post-ART_1y vs Pre-HIV
CFAP46	0.643190240630222	-0.00226018094735483	0.001	0.001	1	MAIT	MAIT	Post-ART_1y vs Pre-HIV
LINC02613	0.643202061957258	-0.00122005752133198	0.002	0.003	1	MAIT	MAIT	Post-ART_1y vs Pre-HIV
WDR97	0.643469088874647	-0.00684447199064768	0.001	0.001	1	MAIT	MAIT	Post-ART_1y vs Pre-HIV
TOM1L1	0.643494795835573	0.00985565443965383	0.006	0.004	1	MAIT	MAIT	Post-ART_1y vs Pre-HIV
CSGALNACT1	0.643794694086941	0.0513717836552017	0.068	0.064	1	MAIT	MAIT	Post-ART_1y vs Pre-HIV
GGA1	0.643839132880933	0.0238625044198616	0.122	0.111	1	MAIT	MAIT	Post-ART_1y vs Pre-HIV
ERGIC3	0.643865872741619	-0.00655211627427105	0.067	0.067	1	MAIT	MAIT	Post-ART_1y vs Pre-HIV
LAT2	0.643867062965101	-0.02029227214222	0.017	0.019	1	MAIT	MAIT	Post-ART_1y vs Pre-HIV
HOMER3	0.643918615413124	-0.00186068491901693	0.001	0.001	1	MAIT	MAIT	Post-ART_1y vs Pre-HIV
XDH	0.643960901750245	0.00271270723966985	0.002	0.001	1	MAIT	MAIT	Post-ART_1y vs Pre-HIV
AC020558.1	0.644035941959286	0.00205609713903213	0.002	0.001	1	MAIT	MAIT	Post-ART_1y vs Pre-HIV
INAFM1	0.644038153374953	0.00666408088119291	0.003	0.002	1	MAIT	MAIT	Post-ART_1y vs Pre-HIV
AC018653.3	0.644051348584161	0.00481749977739838	0.002	0.001	1	MAIT	MAIT	Post-ART_1y vs Pre-HIV
ATG9A	0.644206048449691	0.0261255304309349	0.051	0.043	1	MAIT	MAIT	Post-ART_1y vs Pre-HIV
TBXAS1	0.644209275836488	0.0235285973251295	0.045	0.044	1	MAIT	MAIT	Post-ART_1y vs Pre-HIV
AL008633.1	0.644548877773553	0.00726974240200706	0.007	0.004	1	MAIT	MAIT	Post-ART_1y vs Pre-HIV
HECA	0.644562523928903	-0.0121801938927164	0.464	0.449	1	MAIT	MAIT	Post-ART_1y vs Pre-HIV
AC007036.2	0.644750709724163	0.00323178752157174	0.002	0.001	1	MAIT	MAIT	Post-ART_1y vs Pre-HIV
EIF2B4	0.64476223389644	0.00788173385368934	0.04	0.034	1	MAIT	MAIT	Post-ART_1y vs Pre-HIV
MPND	0.644818981733913	0.00369601041779143	0.01	0.007	1	MAIT	MAIT	Post-ART_1y vs Pre-HIV
NWD2	0.644897679005059	0.00311221627683303	0.001	0.001	1	MAIT	MAIT	Post-ART_1y vs Pre-HIV
MMAA	0.644999923517519	-0.0115310364295676	0.032	0.031	1	MAIT	MAIT	Post-ART_1y vs Pre-HIV
NIFK	0.645067119342305	-0.00740621250588797	0.068	0.067	1	MAIT	MAIT	Post-ART_1y vs Pre-HIV
STEAP4	0.645068193439565	-0.00230481524114597	0.001	0.001	1	MAIT	MAIT	Post-ART_1y vs Pre-HIV
PCNX1	0.645090580192838	0.0719613071210379	0.749	0.695	1	MAIT	MAIT	Post-ART_1y vs Pre-HIV
PPP1R3F	0.645113211596282	0.00211875766663974	0.01	0.01	1	MAIT	MAIT	Post-ART_1y vs Pre-HIV
TMEM250	0.645162042476945	0.0115159420485023	0.009	0.009	1	MAIT	MAIT	Post-ART_1y vs Pre-HIV
SKA1	0.645238302125004	0.00468219838275535	0.002	0.001	1	MAIT	MAIT	Post-ART_1y vs Pre-HIV
AC138811.1	0.645359208901473	-0.0110216094145311	0.005	0.007	1	MAIT	MAIT	Post-ART_1y vs Pre-HIV
AC127537.1	0.645360445073785	-0.00283375483070034	0.001	0.002	1	MAIT	MAIT	Post-ART_1y vs Pre-HIV
SAMD15	0.64556809601901	0.00338424966704024	0.003	0.002	1	MAIT	MAIT	Post-ART_1y vs Pre-HIV
SLC39A4	0.645593099707984	-0.00721184678424565	0.003	0.004	1	MAIT	MAIT	Post-ART_1y vs Pre-HIV
ZNF622	0.645615127142071	0.00575358757846567	0.081	0.084	1	MAIT	MAIT	Post-ART_1y vs Pre-HIV
AC102953.2	0.645730524153094	-0.00577687535941862	0.001	0.002	1	MAIT	MAIT	Post-ART_1y vs Pre-HIV
MYL4	0.645811037613024	-0.000216125899955715	0.001	0.001	1	MAIT	MAIT	Post-ART_1y vs Pre-HIV
ERAP1	0.64582067016045	0.0488618407278401	0.24	0.216	1	MAIT	MAIT	Post-ART_1y vs Pre-HIV
DALRD3	0.646106963384578	0.02482769747683	0.031	0.031	1	MAIT	MAIT	Post-ART_1y vs Pre-HIV
TMEM38A	0.64617687968109	0.00604325531098714	0.003	0.002	1	MAIT	MAIT	Post-ART_1y vs Pre-HIV
AL133467.1	0.646303419879251	0.00253014850004722	0.002	0.001	1	MAIT	MAIT	Post-ART_1y vs Pre-HIV
C17orf64	0.646336413973521	0.00693656561469885	0.003	0.002	1	MAIT	MAIT	Post-ART_1y vs Pre-HIV
CACHD1	0.646336892918931	-0.00160996280390409	0.002	0.002	1	MAIT	MAIT	Post-ART_1y vs Pre-HIV
AP005131.1	0.646350106174168	-0.00526351196590603	0.015	0.016	1	MAIT	MAIT	Post-ART_1y vs Pre-HIV
AC034114.2	0.646436339519939	0.0155028227592353	0.004	0.002	1	MAIT	MAIT	Post-ART_1y vs Pre-HIV
C8orf88	0.646462615821113	-0.00459451881683648	0.002	0.002	1	MAIT	MAIT	Post-ART_1y vs Pre-HIV
HMGB1	0.646613433037782	-0.0334805615872833	0.692	0.67	1	MAIT	MAIT	Post-ART_1y vs Pre-HIV
AL117344.2	0.646625458648939	0.00811019188189167	0.002	0.001	1	MAIT	MAIT	Post-ART_1y vs Pre-HIV
IGHMBP2	0.646640102560757	-0.00970675144351191	0.037	0.036	1	MAIT	MAIT	Post-ART_1y vs Pre-HIV
ELMO1-AS1	0.646752436122725	0.0264195861333353	0.037	0.031	1	MAIT	MAIT	Post-ART_1y vs Pre-HIV
NCAPH	0.64679460873407	0.0131333114885302	0.009	0.007	1	MAIT	MAIT	Post-ART_1y vs Pre-HIV
TTYH1	0.646805827436991	-0.000142461528936069	0.004	0.002	1	MAIT	MAIT	Post-ART_1y vs Pre-HIV
GPD1	0.646910941063997	-0.000738718976978033	0.001	0.001	1	MAIT	MAIT	Post-ART_1y vs Pre-HIV
SDHA	0.646997637383342	-0.0231355555642898	0.248	0.244	1	MAIT	MAIT	Post-ART_1y vs Pre-HIV
AL592166.1	0.647077394661991	0.0146281719161165	0.004	0.004	1	MAIT	MAIT	Post-ART_1y vs Pre-HIV
AC100843.1	0.647083425704329	-0.00347287281566591	0.001	0.001	1	MAIT	MAIT	Post-ART_1y vs Pre-HIV
MIR3142HG	0.647091763709565	-0.00423127310202442	0.001	0.001	1	MAIT	MAIT	Post-ART_1y vs Pre-HIV
AC016590.3	0.64716942334593	0.00321982075000738	0.001	0.001	1	MAIT	MAIT	Post-ART_1y vs Pre-HIV
CFAP52	0.647170748421104	0.00442694757959941	0.002	0.001	1	MAIT	MAIT	Post-ART_1y vs Pre-HIV
AC022154.1	0.647176271419838	-0.00418828469158292	0.004	0.002	1	MAIT	MAIT	Post-ART_1y vs Pre-HIV
CR381653.1	0.647230067572515	-0.00363646040081099	0.004	0.004	1	MAIT	MAIT	Post-ART_1y vs Pre-HIV
AL590822.1	0.647252304495084	0.0037835524289588	0.002	0.001	1	MAIT	MAIT	Post-ART_1y vs Pre-HIV
ZC3H10	0.647266574565507	0.0146672914226682	0.012	0.01	1	MAIT	MAIT	Post-ART_1y vs Pre-HIV
NELFE	0.64738128160048	-0.0145007131068657	0.062	0.059	1	MAIT	MAIT	Post-ART_1y vs Pre-HIV
THOC6	0.647396445106833	0.00227304125893744	0.009	0.008	1	MAIT	MAIT	Post-ART_1y vs Pre-HIV
CRMP1	0.647464702220065	-0.00976609940840691	0.004	0.003	1	MAIT	MAIT	Post-ART_1y vs Pre-HIV
RBM12B	0.647582443570455	0.0508258222655876	0.065	0.06	1	MAIT	MAIT	Post-ART_1y vs Pre-HIV
AC106820.4	0.647685546859519	0.0039988213182294	0.003	0.001	1	MAIT	MAIT	Post-ART_1y vs Pre-HIV
AC022893.1	0.647694255177847	0.0296158076975987	0.024	0.021	1	MAIT	MAIT	Post-ART_1y vs Pre-HIV
LINC01470	0.647716965953987	-0.00144408924543799	0.003	0.002	1	MAIT	MAIT	Post-ART_1y vs Pre-HIV
AC005229.4	0.647836929893867	-0.000178467496009437	0.001	0.001	1	MAIT	MAIT	Post-ART_1y vs Pre-HIV
GSTCD	0.647849929903985	-0.0182908721498961	0.034	0.026	1	MAIT	MAIT	Post-ART_1y vs Pre-HIV
CARNS1	0.648015237579453	0.010843452046057	0.005	0.004	1	MAIT	MAIT	Post-ART_1y vs Pre-HIV
AL162274.2	0.648076058722	-0.00738562778766875	0.004	0.005	1	MAIT	MAIT	Post-ART_1y vs Pre-HIV
AC023154.1	0.648208601526974	0.00647460619744947	0.009	0.009	1	MAIT	MAIT	Post-ART_1y vs Pre-HIV
RSAD1	0.64828243538902	0.0439229469518259	0.046	0.038	1	MAIT	MAIT	Post-ART_1y vs Pre-HIV
STAU1	0.648447355235447	0.0196760503080844	0.378	0.358	1	MAIT	MAIT	Post-ART_1y vs Pre-HIV
CPAMD8	0.648553070298032	0.00917243613499178	0.004	0.002	1	MAIT	MAIT	Post-ART_1y vs Pre-HIV
PRSS35	0.648658468628114	0.00299988867188628	0.007	0.005	1	MAIT	MAIT	Post-ART_1y vs Pre-HIV
BCAS2	0.648700521905046	-0.0141476125528053	0.186	0.187	1	MAIT	MAIT	Post-ART_1y vs Pre-HIV
CSF2RA	0.648757599436465	-0.00751622520243085	0.005	0.006	1	MAIT	MAIT	Post-ART_1y vs Pre-HIV
ZC3HAV1L	0.64887919876716	-0.00429680297644111	0.002	0.002	1	MAIT	MAIT	Post-ART_1y vs Pre-HIV
HIST1H4J	0.648887906568294	0.00905490692437624	0.003	0.002	1	MAIT	MAIT	Post-ART_1y vs Pre-HIV
IFT52	0.64894861792325	-0.0659242006426936	0.036	0.041	1	MAIT	MAIT	Post-ART_1y vs Pre-HIV
AC010761.1	0.649069546895532	-0.01112885257282	0.004	0.004	1	MAIT	MAIT	Post-ART_1y vs Pre-HIV
TRBV7-6	0.649072231817899	0.00121393162310696	0.001	0.001	1	MAIT	MAIT	Post-ART_1y vs Pre-HIV
ALG1L9P	0.649129683667489	-0.0036498109127175	0.008	0.008	1	MAIT	MAIT	Post-ART_1y vs Pre-HIV
TGFB3	0.649149733920026	0.00885955300729458	0.004	0.005	1	MAIT	MAIT	Post-ART_1y vs Pre-HIV
AC090510.2	0.649171399636534	-0.00289254734931431	0.001	0.002	1	MAIT	MAIT	Post-ART_1y vs Pre-HIV
ZNF222	0.649260220548753	-0.00800919982973339	0.005	0.006	1	MAIT	MAIT	Post-ART_1y vs Pre-HIV
AL136115.2	0.649265114390064	-0.036819775667208	0.011	0.012	1	MAIT	MAIT	Post-ART_1y vs Pre-HIV
RNF128	0.649268522410363	0.00347688961809628	0.003	0.001	1	MAIT	MAIT	Post-ART_1y vs Pre-HIV
AC012673.1	0.649339510264001	-0.00520115471644182	0.002	0.002	1	MAIT	MAIT	Post-ART_1y vs Pre-HIV
AFF2	0.649353924955663	-0.00668210919128791	0.004	0.005	1	MAIT	MAIT	Post-ART_1y vs Pre-HIV
AP003117.1	0.649363508074794	0.00418634436614432	0.001	0.001	1	MAIT	MAIT	Post-ART_1y vs Pre-HIV
TIGD6	0.64938307415416	0.00657661386776892	0.004	0.003	1	MAIT	MAIT	Post-ART_1y vs Pre-HIV
NKRF	0.64950616983534	0.0214088888053031	0.042	0.039	1	MAIT	MAIT	Post-ART_1y vs Pre-HIV
MRAS	0.649513651087945	-0.00451818696974068	0.002	0.003	1	MAIT	MAIT	Post-ART_1y vs Pre-HIV
BAG3	0.649585125457199	0.017478128901145	0.035	0.027	1	MAIT	MAIT	Post-ART_1y vs Pre-HIV
TEN1	0.649607777863543	-0.00263540527950351	0.031	0.034	1	MAIT	MAIT	Post-ART_1y vs Pre-HIV
AC092674.1	0.650002894867544	0.00609386192404306	0.002	0.001	1	MAIT	MAIT	Post-ART_1y vs Pre-HIV
LINC02298	0.650022292195726	-0.00490516734993067	0.001	0.001	1	MAIT	MAIT	Post-ART_1y vs Pre-HIV
BCL2L15	0.650080511472626	-0.00660551311700252	0.004	0.007	1	MAIT	MAIT	Post-ART_1y vs Pre-HIV
KLHL6	0.650152729995125	-0.0828522312693551	0.035	0.044	1	MAIT	MAIT	Post-ART_1y vs Pre-HIV
AC008897.2	0.650185214463792	0.0023114109793024	0.004	0.003	1	MAIT	MAIT	Post-ART_1y vs Pre-HIV
ACD	0.650250411123856	-0.0178072531637991	0.016	0.017	1	MAIT	MAIT	Post-ART_1y vs Pre-HIV
RGS17	0.650304286876453	-0.00206630153300322	0.008	0.007	1	MAIT	MAIT	Post-ART_1y vs Pre-HIV
LINC00377	0.650343503144789	0.00257641940221071	0.001	0.001	1	MAIT	MAIT	Post-ART_1y vs Pre-HIV
WNT11	0.650507452954086	0.014628950004133	0.014	0.01	1	MAIT	MAIT	Post-ART_1y vs Pre-HIV
ACTN3	0.650521824006629	0.00523866254429257	0.002	0.002	1	MAIT	MAIT	Post-ART_1y vs Pre-HIV
CHSY3	0.650569801941564	-0.00462752275736704	0.001	0.001	1	MAIT	MAIT	Post-ART_1y vs Pre-HIV
IL18	0.650581816301531	-0.00185239907817834	0.009	0.011	1	MAIT	MAIT	Post-ART_1y vs Pre-HIV
PAPPA	0.650586459486284	0.0249857774342473	0.006	0.004	1	MAIT	MAIT	Post-ART_1y vs Pre-HIV
SLC39A3	0.650608441128752	0.00803843362174751	0.012	0.01	1	MAIT	MAIT	Post-ART_1y vs Pre-HIV
TSEN2	0.650633362704492	0.01155061000872	0.033	0.031	1	MAIT	MAIT	Post-ART_1y vs Pre-HIV
FGD6	0.650670779346247	-0.00168585962577807	0.013	0.014	1	MAIT	MAIT	Post-ART_1y vs Pre-HIV
AC005104.1	0.650683587723125	0.00364053717269459	0.001	0.001	1	MAIT	MAIT	Post-ART_1y vs Pre-HIV
FOXRED1	0.65069061440592	0.0135537941894272	0.044	0.042	1	MAIT	MAIT	Post-ART_1y vs Pre-HIV
CDH18	0.651235587488797	0.00185041052023733	0.007	0.009	1	MAIT	MAIT	Post-ART_1y vs Pre-HIV
JHY	0.65132861219473	0.0274387321118553	0.025	0.02	1	MAIT	MAIT	Post-ART_1y vs Pre-HIV
AC004982.2	0.65133039434079	0.00418929691748	0.003	0.002	1	MAIT	MAIT	Post-ART_1y vs Pre-HIV
PTBP1	0.651363350566724	-0.0763656427458039	0.146	0.155	1	MAIT	MAIT	Post-ART_1y vs Pre-HIV
ZNF879	0.651401302968318	-0.00953551676903826	0.004	0.006	1	MAIT	MAIT	Post-ART_1y vs Pre-HIV
AC004223.2	0.651449704073276	-0.00799109984551867	0.001	0.002	1	MAIT	MAIT	Post-ART_1y vs Pre-HIV
GPC5	0.651567350748921	0.0144973465839304	0.011	0.008	1	MAIT	MAIT	Post-ART_1y vs Pre-HIV
AC106894.1	0.651707056848352	0.00274680708615599	0.001	0.001	1	MAIT	MAIT	Post-ART_1y vs Pre-HIV
PC	0.651791965491935	0.0107873602272245	0.006	0.005	1	MAIT	MAIT	Post-ART_1y vs Pre-HIV
TCAF2C	0.65200036491416	0.00212865940610373	0.001	0.002	1	MAIT	MAIT	Post-ART_1y vs Pre-HIV
AL024508.2	0.652059977641061	-0.00337475682529179	0.002	0.002	1	MAIT	MAIT	Post-ART_1y vs Pre-HIV
GRK6	0.652061961557667	0.00761303625071358	0.088	0.083	1	MAIT	MAIT	Post-ART_1y vs Pre-HIV
CHRNB2	0.65211822725551	0.00383608902677988	0.002	0.002	1	MAIT	MAIT	Post-ART_1y vs Pre-HIV
AC026471.1	0.652121018044412	0.00824637247961191	0.006	0.006	1	MAIT	MAIT	Post-ART_1y vs Pre-HIV
ENDOD1	0.652197853714827	0.0166233688663272	0.023	0.019	1	MAIT	MAIT	Post-ART_1y vs Pre-HIV
ABL1	0.652283211915846	-0.235853748957447	0.214	0.234	1	MAIT	MAIT	Post-ART_1y vs Pre-HIV
ZBTB46	0.652297987576141	-0.00108883778348812	0.004	0.004	1	MAIT	MAIT	Post-ART_1y vs Pre-HIV
AC007991.3	0.652418540032388	-0.00772969546714843	0.002	0.002	1	MAIT	MAIT	Post-ART_1y vs Pre-HIV
AC099778.1	0.652433203257113	0.0252969609139635	0.014	0.01	1	MAIT	MAIT	Post-ART_1y vs Pre-HIV
IL22RA2	0.652473594587915	-0.000916568820147301	0.001	0.001	1	MAIT	MAIT	Post-ART_1y vs Pre-HIV
NAPG	0.65253475079172	0.0302478173145009	0.198	0.183	1	MAIT	MAIT	Post-ART_1y vs Pre-HIV
LAIR2	0.652587042339706	-0.0152511525473232	0.016	0.015	1	MAIT	MAIT	Post-ART_1y vs Pre-HIV
TOP1MT	0.652619339758361	0.0170972755682307	0.011	0.009	1	MAIT	MAIT	Post-ART_1y vs Pre-HIV
AC073957.3	0.652671089104592	0.00376031154073853	0.027	0.02	1	MAIT	MAIT	Post-ART_1y vs Pre-HIV
CACNA2D3	0.652825152845955	0.00260542266120671	0.004	0.002	1	MAIT	MAIT	Post-ART_1y vs Pre-HIV
ALKAL2	0.652880911632505	0.00675261116378418	0.003	0.001	1	MAIT	MAIT	Post-ART_1y vs Pre-HIV
LINC02100	0.652906118812976	0.00962472308496407	0.034	0.036	1	MAIT	MAIT	Post-ART_1y vs Pre-HIV
EMC1-AS1	0.652947388424258	-0.0123969112576789	0.079	0.076	1	MAIT	MAIT	Post-ART_1y vs Pre-HIV
ADGRA2	0.653028108317161	-0.0154359295086001	0.002	0.002	1	MAIT	MAIT	Post-ART_1y vs Pre-HIV
TMEM185A	0.653071505706551	-0.00653390442546488	0.019	0.017	1	MAIT	MAIT	Post-ART_1y vs Pre-HIV
LLGL1	0.653095188121797	0.0196121350726092	0.012	0.01	1	MAIT	MAIT	Post-ART_1y vs Pre-HIV
PTGES3	0.653105471615548	0.0408851387740348	0.303	0.298	1	MAIT	MAIT	Post-ART_1y vs Pre-HIV
LINC01411	0.653221629917766	0.00219748509359777	0.003	0.001	1	MAIT	MAIT	Post-ART_1y vs Pre-HIV
TLE3	0.653372913952694	-0.136927320538308	0.097	0.11	1	MAIT	MAIT	Post-ART_1y vs Pre-HIV
DIAPH2-AS1	0.653412272560946	0.0340438312058886	0.081	0.075	1	MAIT	MAIT	Post-ART_1y vs Pre-HIV
FLT3	0.653462946092314	0.00701901351428036	0.004	0.003	1	MAIT	MAIT	Post-ART_1y vs Pre-HIV
SMO	0.653761443279357	-0.00438541047330931	0.001	0.001	1	MAIT	MAIT	Post-ART_1y vs Pre-HIV
ITFG2-AS1	0.654027883363794	0.0229761500510742	0.019	0.016	1	MAIT	MAIT	Post-ART_1y vs Pre-HIV
ZNF561	0.654182828497059	0.0381625517078557	0.035	0.032	1	MAIT	MAIT	Post-ART_1y vs Pre-HIV
DUSP14	0.654261587330511	0.0166098242939239	0.015	0.013	1	MAIT	MAIT	Post-ART_1y vs Pre-HIV
AC002558.2	0.654356401065997	0.0245099903410917	0.009	0.006	1	MAIT	MAIT	Post-ART_1y vs Pre-HIV
ATP5MD	0.654400754980655	0.00530467208523433	0.055	0.056	1	MAIT	MAIT	Post-ART_1y vs Pre-HIV
SH3BP5L	0.654439348792015	0.0307358779093054	0.012	0.011	1	MAIT	MAIT	Post-ART_1y vs Pre-HIV
C22orf23	0.65449862284791	0.0149865274534957	0.008	0.006	1	MAIT	MAIT	Post-ART_1y vs Pre-HIV
IQCJ-SCHIP1	0.654508149474923	0.0152885967061802	0.008	0.006	1	MAIT	MAIT	Post-ART_1y vs Pre-HIV
AP000266.1	0.654565793444748	-0.00430185830212801	0.001	0.001	1	MAIT	MAIT	Post-ART_1y vs Pre-HIV
ELOF1	0.654592992794413	-0.0323678871363016	0.029	0.033	1	MAIT	MAIT	Post-ART_1y vs Pre-HIV
SWSAP1	0.654626366747209	0.0100192507187737	0.017	0.011	1	MAIT	MAIT	Post-ART_1y vs Pre-HIV
AC008764.8	0.654640233842138	0.0139090089633676	0.031	0.031	1	MAIT	MAIT	Post-ART_1y vs Pre-HIV
TAOK2	0.654670476451835	0.0128237642318792	0.019	0.016	1	MAIT	MAIT	Post-ART_1y vs Pre-HIV
NT5DC2	0.65477433107779	-0.0123687883940482	0.002	0.002	1	MAIT	MAIT	Post-ART_1y vs Pre-HIV
KIF1A	0.654789212687526	-0.00149842690123024	0.002	0.002	1	MAIT	MAIT	Post-ART_1y vs Pre-HIV
FOXJ2	0.654857675044969	-0.0146856561895514	0.04	0.039	1	MAIT	MAIT	Post-ART_1y vs Pre-HIV
TMEM19	0.654859362551812	-0.00958915880081872	0.015	0.018	1	MAIT	MAIT	Post-ART_1y vs Pre-HIV
AL109930.1	0.654924746298824	0.00337832762465146	0.006	0.004	1	MAIT	MAIT	Post-ART_1y vs Pre-HIV
AC124944.3	0.654931281038965	-0.0282369096033883	0.007	0.008	1	MAIT	MAIT	Post-ART_1y vs Pre-HIV
AQP3	0.655015250164691	0.00797641822331974	0.099	0.083	1	MAIT	MAIT	Post-ART_1y vs Pre-HIV
AC084125.2	0.655076264478773	0.00800974086267555	0.003	0.002	1	MAIT	MAIT	Post-ART_1y vs Pre-HIV
HSPA1B	0.655224552257365	-0.0570127256827472	0.009	0.01	1	MAIT	MAIT	Post-ART_1y vs Pre-HIV
SEMA7A	0.655230635659657	-0.078769620983994	0.013	0.02	1	MAIT	MAIT	Post-ART_1y vs Pre-HIV
ACSM4	0.655299879083092	-3.09453082085794e-05	0.001	0.001	1	MAIT	MAIT	Post-ART_1y vs Pre-HIV
DDX3X	0.655335320837531	-0.0144845760105436	0.584	0.564	1	MAIT	MAIT	Post-ART_1y vs Pre-HIV
GLDC	0.655388900958897	-0.00247444634383779	0.003	0.003	1	MAIT	MAIT	Post-ART_1y vs Pre-HIV
MRPS21	0.655533462518493	-0.0101258928973454	0.086	0.085	1	MAIT	MAIT	Post-ART_1y vs Pre-HIV
KDM4B	0.65555846603264	0.0177377126840056	0.142	0.126	1	MAIT	MAIT	Post-ART_1y vs Pre-HIV
CGAS	0.655646618002736	0.0106908318230519	0.056	0.057	1	MAIT	MAIT	Post-ART_1y vs Pre-HIV
PCIF1	0.655778987735287	-0.0124238760738151	0.052	0.049	1	MAIT	MAIT	Post-ART_1y vs Pre-HIV
NCR1	0.655847626858624	-0.00206066295093366	0.004	0.007	1	MAIT	MAIT	Post-ART_1y vs Pre-HIV
AC104170.1	0.65602937478913	-0.018266036293083	0.019	0.017	1	MAIT	MAIT	Post-ART_1y vs Pre-HIV
CD109	0.656045926386704	0.0031524596009514	0.003	0.002	1	MAIT	MAIT	Post-ART_1y vs Pre-HIV
TMEM161B-AS1	0.656058543745751	0.0434259055118986	0.059	0.061	1	MAIT	MAIT	Post-ART_1y vs Pre-HIV
NHLH1	0.656091261588267	-0.00208143416872989	0.001	0.001	1	MAIT	MAIT	Post-ART_1y vs Pre-HIV
ABHD15	0.656157487908969	0.00422045257243481	0.048	0.044	1	MAIT	MAIT	Post-ART_1y vs Pre-HIV
AC091806.1	0.656186790298859	0.000233670846060754	0.001	0.001	1	MAIT	MAIT	Post-ART_1y vs Pre-HIV
ETNK2	0.6562961049085	0.0255335887407053	0.01	0.008	1	MAIT	MAIT	Post-ART_1y vs Pre-HIV
LRRC1	0.656368510728733	-0.0338015654286243	0.011	0.014	1	MAIT	MAIT	Post-ART_1y vs Pre-HIV
DHRS4L2	0.656373488213849	-0.0179102538348873	0.037	0.04	1	MAIT	MAIT	Post-ART_1y vs Pre-HIV
PTPN1	0.656382969379471	-0.0851915320757415	0.409	0.412	1	MAIT	MAIT	Post-ART_1y vs Pre-HIV
NQO2	0.656403461580039	0.0133117949511702	0.028	0.028	1	MAIT	MAIT	Post-ART_1y vs Pre-HIV
MYDGF	0.656478695140606	-0.0289127179317963	0.113	0.11	1	MAIT	MAIT	Post-ART_1y vs Pre-HIV
AP002498.1	0.656500817826658	-0.00878694407078285	0.002	0.004	1	MAIT	MAIT	Post-ART_1y vs Pre-HIV
C19orf67	0.656547311699034	0.00441924921629819	0.001	0.001	1	MAIT	MAIT	Post-ART_1y vs Pre-HIV
STT3A	0.656548795096636	-0.0245501974014778	0.063	0.058	1	MAIT	MAIT	Post-ART_1y vs Pre-HIV
AC005944.1	0.656557111796214	-0.00584660402026061	0.004	0.004	1	MAIT	MAIT	Post-ART_1y vs Pre-HIV
NLE1	0.656646116874765	-0.00249967282502523	0.005	0.007	1	MAIT	MAIT	Post-ART_1y vs Pre-HIV
BORCS7	0.656821399005076	0.0328422449274797	0.064	0.056	1	MAIT	MAIT	Post-ART_1y vs Pre-HIV
AC007349.1	0.656886755647258	-0.00109673513712328	0.001	0.001	1	MAIT	MAIT	Post-ART_1y vs Pre-HIV
AP001992.2	0.656916570485591	0.00394881010491429	0.002	0.001	1	MAIT	MAIT	Post-ART_1y vs Pre-HIV
VPS9D1-AS1	0.657000231717691	0.0113876907917865	0.004	0.003	1	MAIT	MAIT	Post-ART_1y vs Pre-HIV
AC008870.2	0.657037668286251	0.00668527273549319	0.005	0.003	1	MAIT	MAIT	Post-ART_1y vs Pre-HIV
MIR2052HG	0.657146422855548	-0.000958512361693241	0.002	0.002	1	MAIT	MAIT	Post-ART_1y vs Pre-HIV
ZNF287	0.657156213684795	-0.00324719984063834	0.007	0.005	1	MAIT	MAIT	Post-ART_1y vs Pre-HIV
ARHGAP11A	0.657229343154383	-0.00903178066580737	0.006	0.007	1	MAIT	MAIT	Post-ART_1y vs Pre-HIV
SF3B4	0.657255647209049	0.0258066093221359	0.037	0.035	1	MAIT	MAIT	Post-ART_1y vs Pre-HIV
GSTM4	0.65739784992548	-0.00181387188066548	0.007	0.007	1	MAIT	MAIT	Post-ART_1y vs Pre-HIV
AC245297.2	0.657425556496941	0.0158829310037797	0.007	0.006	1	MAIT	MAIT	Post-ART_1y vs Pre-HIV
AC091588.2	0.65749692236147	-0.00885541969306872	0.001	0.002	1	MAIT	MAIT	Post-ART_1y vs Pre-HIV
ZNF295-AS1	0.657504083299187	-0.00455976829234992	0.003	0.004	1	MAIT	MAIT	Post-ART_1y vs Pre-HIV
STYX	0.657569388044978	0.0452992399719693	0.061	0.054	1	MAIT	MAIT	Post-ART_1y vs Pre-HIV
SMG9	0.657611732091136	-0.0157913463225401	0.027	0.03	1	MAIT	MAIT	Post-ART_1y vs Pre-HIV
AL136295.7	0.657674536881508	0.0064449724908295	0.007	0.005	1	MAIT	MAIT	Post-ART_1y vs Pre-HIV
GTF2E1	0.657698443979017	0.0204755176566948	0.017	0.012	1	MAIT	MAIT	Post-ART_1y vs Pre-HIV
RNFT1	0.657741292587115	-0.027060284457812	0.036	0.038	1	MAIT	MAIT	Post-ART_1y vs Pre-HIV
GPI	0.657745689381264	0.0335223071773409	0.112	0.096	1	MAIT	MAIT	Post-ART_1y vs Pre-HIV
LINC00621	0.657785084858782	0.00380353309943409	0.002	0.001	1	MAIT	MAIT	Post-ART_1y vs Pre-HIV
LINC00683	0.6578278930422	0.00481614800572487	0.003	0.002	1	MAIT	MAIT	Post-ART_1y vs Pre-HIV
OCLN	0.657830898316869	0.00701357165261778	0.019	0.02	1	MAIT	MAIT	Post-ART_1y vs Pre-HIV
USP3	0.657930298938756	-0.0380097710633063	0.664	0.671	1	MAIT	MAIT	Post-ART_1y vs Pre-HIV
FAM78B	0.657931991225173	0.00630987283719078	0.001	0.001	1	MAIT	MAIT	Post-ART_1y vs Pre-HIV
AP002812.5	0.657955147211161	0.00118692132813804	0.001	0.001	1	MAIT	MAIT	Post-ART_1y vs Pre-HIV
HACD4	0.658006588150073	0.0448619281016354	0.053	0.045	1	MAIT	MAIT	Post-ART_1y vs Pre-HIV
AC008074.2	0.658010937169445	-0.00709369848193803	0.005	0.006	1	MAIT	MAIT	Post-ART_1y vs Pre-HIV
ASAH1	0.65815802014451	0.0386184069762557	0.08	0.066	1	MAIT	MAIT	Post-ART_1y vs Pre-HIV
ADNP-AS1	0.658191635318999	-0.0224560750965938	0.026	0.025	1	MAIT	MAIT	Post-ART_1y vs Pre-HIV
THSD7A	0.658214436261066	0.000504155329956447	0.004	0.004	1	MAIT	MAIT	Post-ART_1y vs Pre-HIV
AC096564.2	0.658219660744713	-0.00069116053676198	0.001	0.001	1	MAIT	MAIT	Post-ART_1y vs Pre-HIV
LGI4	0.658264603436562	0.00109647219219124	0.003	0.003	1	MAIT	MAIT	Post-ART_1y vs Pre-HIV
CNIH1	0.658287374133767	-0.0394779540444299	0.058	0.06	1	MAIT	MAIT	Post-ART_1y vs Pre-HIV
KLRF1	0.658376254935346	0.0246796138487715	0.057	0.055	1	MAIT	MAIT	Post-ART_1y vs Pre-HIV
BAZ2B	0.658485548352001	0.0349344230805317	0.272	0.26	1	MAIT	MAIT	Post-ART_1y vs Pre-HIV
ZNF185	0.658543067195118	0.00654115265479821	0.004	0.002	1	MAIT	MAIT	Post-ART_1y vs Pre-HIV
AC011611.4	0.658568817172908	-0.00144717453477591	0.004	0.004	1	MAIT	MAIT	Post-ART_1y vs Pre-HIV
MORN3	0.658782813132508	-0.0460471687254353	0.072	0.075	1	MAIT	MAIT	Post-ART_1y vs Pre-HIV
AC019205.1	0.658844615654313	0.00411143612362674	0.018	0.016	1	MAIT	MAIT	Post-ART_1y vs Pre-HIV
AC243654.1	0.658846118404913	-0.0216229772396117	0.002	0.002	1	MAIT	MAIT	Post-ART_1y vs Pre-HIV
AC234031.1	0.65891025313995	0.00429034789201845	0.001	0.001	1	MAIT	MAIT	Post-ART_1y vs Pre-HIV
AL078600.1	0.65907340614172	0.0312010337991962	0.016	0.014	1	MAIT	MAIT	Post-ART_1y vs Pre-HIV
AC021087.1	0.659106280601415	0.00217717580536133	0.002	0.002	1	MAIT	MAIT	Post-ART_1y vs Pre-HIV
NIPBL-DT	0.659173379790747	-0.0140876828359539	0.016	0.017	1	MAIT	MAIT	Post-ART_1y vs Pre-HIV
MICA	0.659211759030267	0.0139904391302555	0.012	0.01	1	MAIT	MAIT	Post-ART_1y vs Pre-HIV
CCT6A	0.659369945523635	0.0240714449483612	0.103	0.092	1	MAIT	MAIT	Post-ART_1y vs Pre-HIV
ATP5F1E	0.659375643648007	0.0856429878724483	0.319	0.284	1	MAIT	MAIT	Post-ART_1y vs Pre-HIV
AC104506.1	0.659384355614863	0.0153606250117178	0.01	0.007	1	MAIT	MAIT	Post-ART_1y vs Pre-HIV
AC016831.1	0.659444605078262	-0.0751274476184244	0.122	0.121	1	MAIT	MAIT	Post-ART_1y vs Pre-HIV
N6AMT1	0.659498629611113	0.00128269347768876	0.012	0.014	1	MAIT	MAIT	Post-ART_1y vs Pre-HIV
MDFIC	0.659533551603548	-0.104444113416921	0.188	0.183	1	MAIT	MAIT	Post-ART_1y vs Pre-HIV
ATP6AP1L	0.65961536742646	0.0147471627614182	0.007	0.007	1	MAIT	MAIT	Post-ART_1y vs Pre-HIV
PI4K2B	0.659632500281004	-0.0380788749625565	0.117	0.115	1	MAIT	MAIT	Post-ART_1y vs Pre-HIV
ITPRIP-AS1	0.659669680553525	0.00115311636078173	0.007	0.006	1	MAIT	MAIT	Post-ART_1y vs Pre-HIV
RALGPS1	0.659720483481095	-0.02557719399727	0.08	0.076	1	MAIT	MAIT	Post-ART_1y vs Pre-HIV
AL096794.1	0.659757907665946	-0.0260731405169099	0.02	0.02	1	MAIT	MAIT	Post-ART_1y vs Pre-HIV
SBSPON	0.659899409518609	-0.000741847002244385	0.001	0.001	1	MAIT	MAIT	Post-ART_1y vs Pre-HIV
CNTF	0.659915653733064	0.00938323271124583	0.003	0.001	1	MAIT	MAIT	Post-ART_1y vs Pre-HIV
RAB30	0.659927418394234	-0.0168174677448039	0.073	0.072	1	MAIT	MAIT	Post-ART_1y vs Pre-HIV
AC100814.1	0.65994081031199	0.00226631276378351	0.001	0.001	1	MAIT	MAIT	Post-ART_1y vs Pre-HIV
AL391095.1	0.660000245086708	-0.00794266309574495	0.002	0.002	1	MAIT	MAIT	Post-ART_1y vs Pre-HIV
AC093732.1	0.660009748171072	-0.00736636590805954	0.004	0.006	1	MAIT	MAIT	Post-ART_1y vs Pre-HIV
ASPHD1	0.660043579053451	-0.00120508644656317	0.023	0.023	1	MAIT	MAIT	Post-ART_1y vs Pre-HIV
PELI1	0.660049340209004	0.014040040418871	0.236	0.229	1	MAIT	MAIT	Post-ART_1y vs Pre-HIV
IL6	0.660057596642829	-0.00414239786880646	0.001	0.001	1	MAIT	MAIT	Post-ART_1y vs Pre-HIV
E2F4	0.6600738340571	0.0117278795639648	0.039	0.036	1	MAIT	MAIT	Post-ART_1y vs Pre-HIV
RIOX1	0.660225905749661	0.0132178049752864	0.014	0.011	1	MAIT	MAIT	Post-ART_1y vs Pre-HIV
CALHM4	0.660267366163453	-0.0012408886713507	0.001	0.001	1	MAIT	MAIT	Post-ART_1y vs Pre-HIV
PBDC1	0.660329956196363	0.00453441202193935	0.051	0.046	1	MAIT	MAIT	Post-ART_1y vs Pre-HIV
LINC01515	0.660363909767811	-0.00127939787687398	0.001	0.001	1	MAIT	MAIT	Post-ART_1y vs Pre-HIV
CHCHD10	0.660418356075303	0.0132497618862771	0.034	0.031	1	MAIT	MAIT	Post-ART_1y vs Pre-HIV
COQ10B	0.660436716533862	0.0949046745032938	0.169	0.157	1	MAIT	MAIT	Post-ART_1y vs Pre-HIV
RHPN2	0.660471245197601	-0.00302350965900091	0.001	0.001	1	MAIT	MAIT	Post-ART_1y vs Pre-HIV
ZNF639	0.660476849865694	0.029260772789331	0.07	0.068	1	MAIT	MAIT	Post-ART_1y vs Pre-HIV
PPP1R36	0.660930970744595	-0.0166678335225674	0.003	0.004	1	MAIT	MAIT	Post-ART_1y vs Pre-HIV
AP002381.2	0.661149080375405	-0.0336813520007431	0.028	0.036	1	MAIT	MAIT	Post-ART_1y vs Pre-HIV
LINC02268	0.661178232074015	0.00298446927962868	0.002	0.001	1	MAIT	MAIT	Post-ART_1y vs Pre-HIV
LINC02532	0.661198512316617	-0.00260543333186467	0.001	0.001	1	MAIT	MAIT	Post-ART_1y vs Pre-HIV
ECI2	0.661231024071526	0.0264789901106217	0.055	0.044	1	MAIT	MAIT	Post-ART_1y vs Pre-HIV
BRPF1	0.661385424375037	0.019186518320566	0.034	0.031	1	MAIT	MAIT	Post-ART_1y vs Pre-HIV
AC092794.1	0.66139153451291	-0.00712499434947292	0.002	0.003	1	MAIT	MAIT	Post-ART_1y vs Pre-HIV
TRMT1	0.661502359396135	0.0183918611939491	0.041	0.036	1	MAIT	MAIT	Post-ART_1y vs Pre-HIV
AC027801.1	0.661612635774969	-0.00516341610811174	0.001	0.001	1	MAIT	MAIT	Post-ART_1y vs Pre-HIV
ANGPTL4	0.661614218867936	0.000789780679995338	0.003	0.003	1	MAIT	MAIT	Post-ART_1y vs Pre-HIV
SMPD2	0.661697837663649	0.00514661949299669	0.017	0.014	1	MAIT	MAIT	Post-ART_1y vs Pre-HIV
DFFA	0.661750154877358	0.0334026043552192	0.043	0.04	1	MAIT	MAIT	Post-ART_1y vs Pre-HIV
HDAC2-AS2	0.661779127553938	-0.0085468356465552	0.002	0.002	1	MAIT	MAIT	Post-ART_1y vs Pre-HIV
ABCA6	0.661833631071074	-0.00748747492560924	0.001	0.001	1	MAIT	MAIT	Post-ART_1y vs Pre-HIV
AL121929.2	0.662087466941434	-0.00435367276566436	0.002	0.002	1	MAIT	MAIT	Post-ART_1y vs Pre-HIV
ANKRD36	0.66213490175634	0.0650853483580458	0.389	0.367	1	MAIT	MAIT	Post-ART_1y vs Pre-HIV
PHACTR2	0.662191522916267	0.00629319111524573	0.856	0.771	1	MAIT	MAIT	Post-ART_1y vs Pre-HIV
MRPL52	0.662267859741709	-0.00302229081197647	0.036	0.035	1	MAIT	MAIT	Post-ART_1y vs Pre-HIV
DYNC1I1	0.662438730657998	-1.36404371509809e-05	0.001	0.001	1	MAIT	MAIT	Post-ART_1y vs Pre-HIV
MARK3	0.662459097464926	0.0208464371971353	0.409	0.398	1	MAIT	MAIT	Post-ART_1y vs Pre-HIV
SDF2	0.66256575409299	-0.0153001510715159	0.049	0.051	1	MAIT	MAIT	Post-ART_1y vs Pre-HIV
AC023509.6	0.662572029016574	-0.048960960918741	0.027	0.03	1	MAIT	MAIT	Post-ART_1y vs Pre-HIV
LINC00221	0.662626285934034	0.00290303332350615	0.001	0.001	1	MAIT	MAIT	Post-ART_1y vs Pre-HIV
LINC02646	0.662806506695867	-0.000405961925022093	0.005	0.006	1	MAIT	MAIT	Post-ART_1y vs Pre-HIV
GTF2H2C	0.662846482572253	0.0187622918252967	0.019	0.016	1	MAIT	MAIT	Post-ART_1y vs Pre-HIV
CDKN2AIPNL	0.663117294286788	0.0163896613990944	0.02	0.02	1	MAIT	MAIT	Post-ART_1y vs Pre-HIV
SNAI1	0.663200706016849	-0.0142816065544327	0.004	0.004	1	MAIT	MAIT	Post-ART_1y vs Pre-HIV
CPEB2-DT	0.663220052283173	0.00489360013507318	0.004	0.003	1	MAIT	MAIT	Post-ART_1y vs Pre-HIV
AL133338.1	0.663227493514443	-0.00913938696364856	0.004	0.004	1	MAIT	MAIT	Post-ART_1y vs Pre-HIV
C8orf58	0.663290579159307	-0.000597009943117503	0.004	0.004	1	MAIT	MAIT	Post-ART_1y vs Pre-HIV
JPH4	0.663383963372999	0.00282273690344372	0.001	0.001	1	MAIT	MAIT	Post-ART_1y vs Pre-HIV
CHST2	0.66350610221684	-0.00547319133553391	0.004	0.006	1	MAIT	MAIT	Post-ART_1y vs Pre-HIV
PMAIP1	0.663628761047613	-0.299456516826321	0.242	0.263	1	MAIT	MAIT	Post-ART_1y vs Pre-HIV
PDE12	0.663691690154878	-0.0470031170586014	0.079	0.081	1	MAIT	MAIT	Post-ART_1y vs Pre-HIV
SLC8A1-AS1	0.663740987868263	-0.00146071363594072	0.001	0.001	1	MAIT	MAIT	Post-ART_1y vs Pre-HIV
SIGLEC15	0.663943341524383	0.00319433008182752	0.002	0.001	1	MAIT	MAIT	Post-ART_1y vs Pre-HIV
BX284668.5	0.663973354440747	0.0115086101353958	0.007	0.006	1	MAIT	MAIT	Post-ART_1y vs Pre-HIV
C9orf92	0.664019462010803	0.0029589465626003	0.002	0.001	1	MAIT	MAIT	Post-ART_1y vs Pre-HIV
ZNF480	0.664145647513223	-0.00381929016737048	0.06	0.057	1	MAIT	MAIT	Post-ART_1y vs Pre-HIV
AC242988.2	0.66415783017776	-0.0307618228918675	0.004	0.004	1	MAIT	MAIT	Post-ART_1y vs Pre-HIV
GP1BB	0.664224222902914	-0.00325629096833816	0.004	0.004	1	MAIT	MAIT	Post-ART_1y vs Pre-HIV
AC091152.2	0.664282231907265	0.0074506771069721	0.004	0.002	1	MAIT	MAIT	Post-ART_1y vs Pre-HIV
SCOC	0.664362783104076	-0.011523179260448	0.023	0.025	1	MAIT	MAIT	Post-ART_1y vs Pre-HIV
ASPM	0.664370559446755	-0.00262838531667424	0.003	0.002	1	MAIT	MAIT	Post-ART_1y vs Pre-HIV
VAMP2	0.66437840900929	-0.0213963196146341	0.217	0.208	1	MAIT	MAIT	Post-ART_1y vs Pre-HIV
GPATCH11	0.664490094403756	-0.0387451430201707	0.04	0.047	1	MAIT	MAIT	Post-ART_1y vs Pre-HIV
CXCL17	0.664577915843678	0.00672772129736909	0.01	0.007	1	MAIT	MAIT	Post-ART_1y vs Pre-HIV
SRP14-AS1	0.664738475738921	0.0204290693282205	0.016	0.015	1	MAIT	MAIT	Post-ART_1y vs Pre-HIV
CLCF1	0.664914492713118	0.0120130270047831	0.016	0.013	1	MAIT	MAIT	Post-ART_1y vs Pre-HIV
AL034417.2	0.664994064498676	0.00276747619510128	0.001	0.001	1	MAIT	MAIT	Post-ART_1y vs Pre-HIV
SYCE1L	0.665027463350534	0.0146505698399619	0.013	0.014	1	MAIT	MAIT	Post-ART_1y vs Pre-HIV
AC073115.1	0.665035895289797	-0.00888020062487503	0.004	0.007	1	MAIT	MAIT	Post-ART_1y vs Pre-HIV
PLA2G12A	0.665045628115545	0.0135334416893306	0.024	0.02	1	MAIT	MAIT	Post-ART_1y vs Pre-HIV
AL121917.1	0.665170356637324	0.0126752225896084	0.004	0.004	1	MAIT	MAIT	Post-ART_1y vs Pre-HIV
SNX20	0.665300120697874	0.0262934815980963	0.05	0.04	1	MAIT	MAIT	Post-ART_1y vs Pre-HIV
AC021752.1	0.665380673232111	-0.0384026026652959	0.03	0.028	1	MAIT	MAIT	Post-ART_1y vs Pre-HIV
DPYD-AS1	0.665384439371484	0.119252921177322	0.235	0.213	1	MAIT	MAIT	Post-ART_1y vs Pre-HIV
AC110792.2	0.665430916879627	0.0105617825938282	0.015	0.01	1	MAIT	MAIT	Post-ART_1y vs Pre-HIV
CDK11A	0.665434247509732	-0.0329058796448598	0.262	0.252	1	MAIT	MAIT	Post-ART_1y vs Pre-HIV
CABLES2	0.665476940096607	-0.0195037986418636	0.021	0.022	1	MAIT	MAIT	Post-ART_1y vs Pre-HIV
IL18BP	0.665541058691477	-0.00177430609083416	0.013	0.014	1	MAIT	MAIT	Post-ART_1y vs Pre-HIV
COX7B	0.665649971152575	-0.0198720002377053	0.115	0.105	1	MAIT	MAIT	Post-ART_1y vs Pre-HIV
AC113615.1	0.665819862752706	-0.000201319057964055	0.001	0.001	1	MAIT	MAIT	Post-ART_1y vs Pre-HIV
YIPF3	0.665838522692415	-0.0240742636898493	0.031	0.033	1	MAIT	MAIT	Post-ART_1y vs Pre-HIV
SEZ6	0.665929852382618	-0.0111468317356798	0.011	0.012	1	MAIT	MAIT	Post-ART_1y vs Pre-HIV
FAM162A	0.665929919582266	0.00787502409476648	0.125	0.118	1	MAIT	MAIT	Post-ART_1y vs Pre-HIV
IL1RAPL2	0.665967736731685	0.00046831136623824	0.008	0.009	1	MAIT	MAIT	Post-ART_1y vs Pre-HIV
CENPQ	0.666044259612613	-0.00259115835314232	0.005	0.006	1	MAIT	MAIT	Post-ART_1y vs Pre-HIV
SIN3B	0.666107929456284	0.0434519058020491	0.069	0.059	1	MAIT	MAIT	Post-ART_1y vs Pre-HIV
TMEM106B	0.666121000887585	0.0480193945508153	0.069	0.063	1	MAIT	MAIT	Post-ART_1y vs Pre-HIV
AP000446.1	0.666148500639785	0.023777132065976	0.01	0.009	1	MAIT	MAIT	Post-ART_1y vs Pre-HIV
NTSR1	0.666176641836313	0.00422606429832754	0.004	0.002	1	MAIT	MAIT	Post-ART_1y vs Pre-HIV
FAM47E	0.66626623266275	-0.00123826841167715	0.002	0.002	1	MAIT	MAIT	Post-ART_1y vs Pre-HIV
ABHD14A	0.666499415645082	0.0139171876483615	0.015	0.012	1	MAIT	MAIT	Post-ART_1y vs Pre-HIV
CFAP73	0.66655473851853	-0.00100850458349174	0.004	0.005	1	MAIT	MAIT	Post-ART_1y vs Pre-HIV
RSPO4	0.666715967553543	-0.00824406009277408	0.001	0.001	1	MAIT	MAIT	Post-ART_1y vs Pre-HIV
PPP1R12A	0.666760785211757	0.0759215702093923	0.591	0.573	1	MAIT	MAIT	Post-ART_1y vs Pre-HIV
AL035401.1	0.666837351536335	-0.000699408948889861	0.005	0.006	1	MAIT	MAIT	Post-ART_1y vs Pre-HIV
VENTX	0.666878998078526	0.00105825496051242	0.001	0.001	1	MAIT	MAIT	Post-ART_1y vs Pre-HIV
GHRLOS	0.66689456547679	-0.010483603023342	0.004	0.006	1	MAIT	MAIT	Post-ART_1y vs Pre-HIV
RAB13	0.666918959773153	0.00394816926093383	0.004	0.004	1	MAIT	MAIT	Post-ART_1y vs Pre-HIV
CNGA4	0.666951176112677	0.0096836398911077	0.007	0.007	1	MAIT	MAIT	Post-ART_1y vs Pre-HIV
AC090358.1	0.6670970322838	-0.000736130846451911	0.001	0.001	1	MAIT	MAIT	Post-ART_1y vs Pre-HIV
AL136984.1	0.667131598084143	0.0160844879373388	0.005	0.004	1	MAIT	MAIT	Post-ART_1y vs Pre-HIV
PPP4R1-AS1	0.667133353167136	0.00263088968551168	0.001	0.001	1	MAIT	MAIT	Post-ART_1y vs Pre-HIV
RHPN1	0.66716894497576	-0.00752669997688835	0.008	0.01	1	MAIT	MAIT	Post-ART_1y vs Pre-HIV
AC046143.1	0.667178930464839	0.0175281092351751	0.014	0.012	1	MAIT	MAIT	Post-ART_1y vs Pre-HIV
AC079921.2	0.667238006184426	-0.000744886405524857	0.002	0.002	1	MAIT	MAIT	Post-ART_1y vs Pre-HIV
FSD2	0.66727655542171	-0.0120397671610878	0.003	0.004	1	MAIT	MAIT	Post-ART_1y vs Pre-HIV
CDC26	0.667291134144556	-0.024633330710543	0.05	0.048	1	MAIT	MAIT	Post-ART_1y vs Pre-HIV
ZNF569	0.667431040897166	-0.038309535772918	0.047	0.049	1	MAIT	MAIT	Post-ART_1y vs Pre-HIV
ATP6V0D1	0.667504551884536	-0.0203726966867999	0.103	0.109	1	MAIT	MAIT	Post-ART_1y vs Pre-HIV
TIMM29	0.667521600125376	-0.0130871848195236	0.022	0.023	1	MAIT	MAIT	Post-ART_1y vs Pre-HIV
AC100800.1	0.667558357639439	2.44720011891297e-05	0.002	0.002	1	MAIT	MAIT	Post-ART_1y vs Pre-HIV
RIN2	0.66766064521438	0.0062646641489989	0.005	0.003	1	MAIT	MAIT	Post-ART_1y vs Pre-HIV
PLP2	0.66769417617047	-0.0742518857181212	0.06	0.068	1	MAIT	MAIT	Post-ART_1y vs Pre-HIV
ABHD17A	0.667750342626614	-0.0548995267187199	0.101	0.099	1	MAIT	MAIT	Post-ART_1y vs Pre-HIV
MAMDC2-AS1	0.66777050373841	0.00122948072131499	0.003	0.002	1	MAIT	MAIT	Post-ART_1y vs Pre-HIV
R3HDM4	0.667832716025814	-0.0524663858829038	0.067	0.07	1	MAIT	MAIT	Post-ART_1y vs Pre-HIV
IKZF2	0.667864637916104	0.0299860208087466	0.187	0.157	1	MAIT	MAIT	Post-ART_1y vs Pre-HIV
ZNF429	0.667952798394817	-0.0207222495302626	0.039	0.041	1	MAIT	MAIT	Post-ART_1y vs Pre-HIV
HOXA-AS3	0.667995763195134	0.00376007826026281	0.002	0.001	1	MAIT	MAIT	Post-ART_1y vs Pre-HIV
AC109446.3	0.668047191605324	0.0106564083391227	0.008	0.006	1	MAIT	MAIT	Post-ART_1y vs Pre-HIV
AC004882.1	0.668060455901476	-0.00526150621494946	0.001	0.001	1	MAIT	MAIT	Post-ART_1y vs Pre-HIV
DLG5	0.668184452673254	-0.0040006280992646	0.109	0.091	1	MAIT	MAIT	Post-ART_1y vs Pre-HIV
CHRNA5	0.668201748442447	-5.45808499220046e-05	0.002	0.001	1	MAIT	MAIT	Post-ART_1y vs Pre-HIV
YJU2	0.668210061223882	-0.0420235252173113	0.073	0.079	1	MAIT	MAIT	Post-ART_1y vs Pre-HIV
AC139768.1	0.668211874965369	-0.00065261335339761	0.004	0.005	1	MAIT	MAIT	Post-ART_1y vs Pre-HIV
GABARAP	0.668382431637396	0.0147907159415205	0.187	0.174	1	MAIT	MAIT	Post-ART_1y vs Pre-HIV
DYNC1I2	0.668390797375395	0.0383370547620825	0.08	0.081	1	MAIT	MAIT	Post-ART_1y vs Pre-HIV
ZDHHC12	0.668419341749539	0.0103290152458421	0.036	0.033	1	MAIT	MAIT	Post-ART_1y vs Pre-HIV
BIVM	0.668506813497669	0.0376774440784826	0.034	0.026	1	MAIT	MAIT	Post-ART_1y vs Pre-HIV
TRDV2	0.668511033774983	-0.0034308239476752	0.015	0.017	1	MAIT	MAIT	Post-ART_1y vs Pre-HIV
TRMT10B	0.668522542232658	0.0540624239908582	0.074	0.065	1	MAIT	MAIT	Post-ART_1y vs Pre-HIV
LINC01876	0.668586116281288	-0.0791785391861558	0.045	0.042	1	MAIT	MAIT	Post-ART_1y vs Pre-HIV
CCDC85A	0.668697991846848	-0.00501000415798958	0.002	0.003	1	MAIT	MAIT	Post-ART_1y vs Pre-HIV
PPA2	0.668711747932506	0.0076938853101497	0.173	0.166	1	MAIT	MAIT	Post-ART_1y vs Pre-HIV
ZNF142	0.668730101288836	-0.0300206588615807	0.043	0.044	1	MAIT	MAIT	Post-ART_1y vs Pre-HIV
CPSF1	0.668765120090342	0.0209418616576157	0.046	0.041	1	MAIT	MAIT	Post-ART_1y vs Pre-HIV
EEF1AKNMT	0.668786790764697	-0.0127118446552155	0.014	0.012	1	MAIT	MAIT	Post-ART_1y vs Pre-HIV
METAP1D	0.668927197425578	0.0603973961970134	0.029	0.027	1	MAIT	MAIT	Post-ART_1y vs Pre-HIV
XACT	0.669000454367213	-0.00115812416499075	0.003	0.002	1	MAIT	MAIT	Post-ART_1y vs Pre-HIV
ADCY5	0.669099212711462	0.00843955598035118	0.003	0.002	1	MAIT	MAIT	Post-ART_1y vs Pre-HIV
SYNGR2	0.669223963281779	-0.010428343804079	0.048	0.042	1	MAIT	MAIT	Post-ART_1y vs Pre-HIV
MOB3B	0.669346093677745	-0.00234670576066198	0.01	0.014	1	MAIT	MAIT	Post-ART_1y vs Pre-HIV
PIPOX	0.669365066405615	0.0155852890017429	0.023	0.019	1	MAIT	MAIT	Post-ART_1y vs Pre-HIV
MEF2B	0.669367288669445	0.0219305330081432	0.019	0.018	1	MAIT	MAIT	Post-ART_1y vs Pre-HIV
DPP6	0.669407998210991	0.0116855356597769	0.012	0.008	1	MAIT	MAIT	Post-ART_1y vs Pre-HIV
RGPD3	0.669531897569211	0.00132551569919369	0.004	0.004	1	MAIT	MAIT	Post-ART_1y vs Pre-HIV
RALY-AS1	0.669729357634647	-0.00674025817479277	0.004	0.004	1	MAIT	MAIT	Post-ART_1y vs Pre-HIV
NRIP2	0.669774473275134	0.0050428457210061	0.01	0.007	1	MAIT	MAIT	Post-ART_1y vs Pre-HIV
AIP	0.669782523939601	-0.0271393684805002	0.072	0.075	1	MAIT	MAIT	Post-ART_1y vs Pre-HIV
CLDN10	0.670141775603631	-0.00703514912453793	0.001	0.001	1	MAIT	MAIT	Post-ART_1y vs Pre-HIV
SULT2A1	0.670159190240219	-0.00405473107576545	0.001	0.001	1	MAIT	MAIT	Post-ART_1y vs Pre-HIV
CPS1	0.670193587570935	0.00443036118386623	0.002	0.001	1	MAIT	MAIT	Post-ART_1y vs Pre-HIV
LINC02057	0.670194683141008	0.00187972227850284	0.001	0.001	1	MAIT	MAIT	Post-ART_1y vs Pre-HIV
LINC01478	0.67021516516688	-0.00196204735803996	0.004	0.004	1	MAIT	MAIT	Post-ART_1y vs Pre-HIV
AC132192.2	0.670243028853386	-0.0152194254267659	0.019	0.018	1	MAIT	MAIT	Post-ART_1y vs Pre-HIV
PTGIR	0.670266589079944	-0.00993427993949803	0.001	0.001	1	MAIT	MAIT	Post-ART_1y vs Pre-HIV
NCOA3	0.670295757135184	-0.0448368698011303	0.225	0.219	1	MAIT	MAIT	Post-ART_1y vs Pre-HIV
CELSR3	0.670350496282947	0.00260771013325367	0.003	0.004	1	MAIT	MAIT	Post-ART_1y vs Pre-HIV
RIOK1	0.670375549180546	0.00179839321339392	0.156	0.15	1	MAIT	MAIT	Post-ART_1y vs Pre-HIV
ZNF12	0.670412659173285	0.0275950211231704	0.063	0.056	1	MAIT	MAIT	Post-ART_1y vs Pre-HIV
CILP2	0.670456924456971	-0.00416813902884454	0.001	0.001	1	MAIT	MAIT	Post-ART_1y vs Pre-HIV
AC005041.5	0.670470732699207	-0.0160204362168233	0.031	0.031	1	MAIT	MAIT	Post-ART_1y vs Pre-HIV
NUDT18	0.670531799897682	-0.00606631358904985	0.004	0.006	1	MAIT	MAIT	Post-ART_1y vs Pre-HIV
AL139807.1	0.67059497317561	-0.0577480009181675	0.096	0.096	1	MAIT	MAIT	Post-ART_1y vs Pre-HIV
AC108067.1	0.670870098883094	0.00676565543662016	0.003	0.002	1	MAIT	MAIT	Post-ART_1y vs Pre-HIV
AC010320.4	0.670921355693001	-0.00176781854754311	0.014	0.015	1	MAIT	MAIT	Post-ART_1y vs Pre-HIV
SDCBP2	0.671081769009099	0.0104607163581103	0.02	0.02	1	MAIT	MAIT	Post-ART_1y vs Pre-HIV
SLC9C2	0.671388358322652	-0.00196028682868982	0.001	0.002	1	MAIT	MAIT	Post-ART_1y vs Pre-HIV
ABHD14B	0.671480471736968	0.0210789804019977	0.042	0.038	1	MAIT	MAIT	Post-ART_1y vs Pre-HIV
BCDIN3D-AS1	0.671515582229359	0.000246404474143469	0.001	0.001	1	MAIT	MAIT	Post-ART_1y vs Pre-HIV
RCAN3AS	0.671521306589938	0.0599912710556688	0.088	0.074	1	MAIT	MAIT	Post-ART_1y vs Pre-HIV
AC117481.1	0.671521807050746	0.000411159852720579	0.001	0.001	1	MAIT	MAIT	Post-ART_1y vs Pre-HIV
HLA-F	0.671545167851385	-0.0415003098180711	0.436	0.434	1	MAIT	MAIT	Post-ART_1y vs Pre-HIV
AL357522.1	0.671551810432525	0.0087474534336955	0.002	0.001	1	MAIT	MAIT	Post-ART_1y vs Pre-HIV
GJC2	0.671661081629169	-0.0134965115208422	0.004	0.004	1	MAIT	MAIT	Post-ART_1y vs Pre-HIV
AL157886.1	0.671738741335631	-0.00308406841416118	0.003	0.003	1	MAIT	MAIT	Post-ART_1y vs Pre-HIV
TIPIN	0.671834685216654	-0.0230743730218585	0.014	0.014	1	MAIT	MAIT	Post-ART_1y vs Pre-HIV
LYPLA2	0.671861983092803	0.00945563432057403	0.03	0.028	1	MAIT	MAIT	Post-ART_1y vs Pre-HIV
AL355838.1	0.671939305487009	-0.000807906869975431	0.001	0.001	1	MAIT	MAIT	Post-ART_1y vs Pre-HIV
IRF2BPL	0.671998827180602	0.00182083688478149	0.033	0.028	1	MAIT	MAIT	Post-ART_1y vs Pre-HIV
TMEM201	0.672011054708455	0.00427695251949451	0.005	0.004	1	MAIT	MAIT	Post-ART_1y vs Pre-HIV
SNRPF	0.672041656785563	-0.0125519847805859	0.117	0.109	1	MAIT	MAIT	Post-ART_1y vs Pre-HIV
RWDD3	0.67204365686841	0.0247998614295921	0.049	0.044	1	MAIT	MAIT	Post-ART_1y vs Pre-HIV
AC099343.3	0.672071352573946	0.00136965339920855	0.014	0.018	1	MAIT	MAIT	Post-ART_1y vs Pre-HIV
AAR2	0.672072532418617	-0.0120287914599962	0.079	0.075	1	MAIT	MAIT	Post-ART_1y vs Pre-HIV
AL512356.4	0.67207525140718	0.00168380708180842	0.001	0.001	1	MAIT	MAIT	Post-ART_1y vs Pre-HIV
AP003307.1	0.672088659652599	0.00369130723710419	0.002	0.001	1	MAIT	MAIT	Post-ART_1y vs Pre-HIV
GAS8	0.672130414126011	-0.00735031202295716	0.004	0.004	1	MAIT	MAIT	Post-ART_1y vs Pre-HIV
CDC37L1-DT	0.672155230917174	-0.00109181516590154	0.012	0.014	1	MAIT	MAIT	Post-ART_1y vs Pre-HIV
AC104248.1	0.672317698619108	0.00125630457789566	0.001	0.001	1	MAIT	MAIT	Post-ART_1y vs Pre-HIV
EMC4	0.672383200365445	0.0161594685348765	0.069	0.061	1	MAIT	MAIT	Post-ART_1y vs Pre-HIV
ARHGEF37	0.672541497180936	0.0218392001117818	0.014	0.014	1	MAIT	MAIT	Post-ART_1y vs Pre-HIV
AC127522.1	0.672616593900649	0.00558062311248884	0.004	0.002	1	MAIT	MAIT	Post-ART_1y vs Pre-HIV
AP000943.2	0.67270475703585	0.00679984217829684	0.004	0.004	1	MAIT	MAIT	Post-ART_1y vs Pre-HIV
SMPD3	0.672720883394054	0.00825321792722757	0.004	0.003	1	MAIT	MAIT	Post-ART_1y vs Pre-HIV
AC008608.2	0.672723194233296	0.00262801734474647	0.004	0.004	1	MAIT	MAIT	Post-ART_1y vs Pre-HIV
CIITA	0.672801523710195	-0.0396580003917644	0.011	0.015	1	MAIT	MAIT	Post-ART_1y vs Pre-HIV
LPCAT3	0.672884643675414	-0.0673800402263376	0.109	0.109	1	MAIT	MAIT	Post-ART_1y vs Pre-HIV
LINC02132	0.672890043700451	0.0037894407679245	0.001	0.001	1	MAIT	MAIT	Post-ART_1y vs Pre-HIV
AL139246.3	0.672947257011487	0.00479639014519213	0.003	0.002	1	MAIT	MAIT	Post-ART_1y vs Pre-HIV
TACC3	0.673085454350408	-0.00951129654257754	0.094	0.092	1	MAIT	MAIT	Post-ART_1y vs Pre-HIV
LINC02269	0.673109970349685	0.000248690704758183	0.001	0.001	1	MAIT	MAIT	Post-ART_1y vs Pre-HIV
AC016245.1	0.673118571350439	0.00211671378418776	0.002	0.001	1	MAIT	MAIT	Post-ART_1y vs Pre-HIV
MTSS2	0.67323710325962	0.0185375478832487	0.01	0.009	1	MAIT	MAIT	Post-ART_1y vs Pre-HIV
GCNT2	0.673278752479229	0.0149019236597581	0.012	0.012	1	MAIT	MAIT	Post-ART_1y vs Pre-HIV
C17orf58	0.673338265767232	0.00311187933059538	0.002	0.001	1	MAIT	MAIT	Post-ART_1y vs Pre-HIV
AC005410.2	0.6733584751495	-0.00766262102109681	0.004	0.006	1	MAIT	MAIT	Post-ART_1y vs Pre-HIV
RPS6KA4	0.673386099351689	0.00655766447435308	0.021	0.017	1	MAIT	MAIT	Post-ART_1y vs Pre-HIV
RPUSD2	0.673392833175398	-0.0115973635364195	0.013	0.016	1	MAIT	MAIT	Post-ART_1y vs Pre-HIV
AL390774.2	0.673419391415805	0.0106829048884905	0.01	0.007	1	MAIT	MAIT	Post-ART_1y vs Pre-HIV
OXNAD1	0.673426827695899	-0.0202358526317021	0.422	0.409	1	MAIT	MAIT	Post-ART_1y vs Pre-HIV
AC002070.1	0.673480246047874	-0.0135033299266242	0.004	0.005	1	MAIT	MAIT	Post-ART_1y vs Pre-HIV
AL136987.1	0.673507528757196	-0.00508560952608257	0.001	0.001	1	MAIT	MAIT	Post-ART_1y vs Pre-HIV
AP005131.3	0.673566856720076	0.0045678923654002	0.004	0.003	1	MAIT	MAIT	Post-ART_1y vs Pre-HIV
BRF2	0.67366956006883	-0.011125612449607	0.013	0.017	1	MAIT	MAIT	Post-ART_1y vs Pre-HIV
NR6A1	0.673799844100924	0.00187462947493887	0.004	0.003	1	MAIT	MAIT	Post-ART_1y vs Pre-HIV
TCAF1	0.673898881036276	-0.0165555231258352	0.047	0.045	1	MAIT	MAIT	Post-ART_1y vs Pre-HIV
PDGFRL	0.673958158484884	0.0108348623149688	0.002	0.001	1	MAIT	MAIT	Post-ART_1y vs Pre-HIV
MPHOSPH6	0.673999830919222	-0.0261382100858128	0.042	0.04	1	MAIT	MAIT	Post-ART_1y vs Pre-HIV
WBP1	0.674113795451281	0.0479268279778279	0.044	0.04	1	MAIT	MAIT	Post-ART_1y vs Pre-HIV
ATP11A	0.674198361229646	-0.0263094554322871	0.206	0.191	1	MAIT	MAIT	Post-ART_1y vs Pre-HIV
CNFN	0.674222469951523	0.00266442909312172	0.001	0.001	1	MAIT	MAIT	Post-ART_1y vs Pre-HIV
ANKRD44-IT1	0.674252553982804	0.00453879659959153	0.021	0.017	1	MAIT	MAIT	Post-ART_1y vs Pre-HIV
PCBD1	0.674356368509793	0.0147890697437876	0.012	0.009	1	MAIT	MAIT	Post-ART_1y vs Pre-HIV
MICAL2	0.674425864966817	-0.0912476938704108	0.196	0.181	1	MAIT	MAIT	Post-ART_1y vs Pre-HIV
HIST2H4A	0.674518084830435	0.000947613348821768	0.001	0.001	1	MAIT	MAIT	Post-ART_1y vs Pre-HIV
C11orf97	0.674522127430163	0.00625352533405741	0.001	0.001	1	MAIT	MAIT	Post-ART_1y vs Pre-HIV
LSM1	0.674767802720513	-0.0053223802365471	0.045	0.042	1	MAIT	MAIT	Post-ART_1y vs Pre-HIV
ZNF423	0.674775248020881	-0.000987291882630075	0.002	0.002	1	MAIT	MAIT	Post-ART_1y vs Pre-HIV
S100Z	0.674829085676985	0.00376595144853967	0.004	0.003	1	MAIT	MAIT	Post-ART_1y vs Pre-HIV
MAP3K9	0.674883968783432	-0.0293344232102392	0.028	0.033	1	MAIT	MAIT	Post-ART_1y vs Pre-HIV
SLC25A30	0.674916912812588	0.0279170178278816	0.05	0.044	1	MAIT	MAIT	Post-ART_1y vs Pre-HIV
AC092338.2	0.674919691161441	0.00384731731065316	0.007	0.007	1	MAIT	MAIT	Post-ART_1y vs Pre-HIV
XKR6	0.675044147186156	-0.0608093026273366	0.226	0.221	1	MAIT	MAIT	Post-ART_1y vs Pre-HIV
TMEM192	0.675055903516361	0.042996387463209	0.065	0.057	1	MAIT	MAIT	Post-ART_1y vs Pre-HIV
EFCAB2	0.67506432675346	0.0425686193299853	0.117	0.112	1	MAIT	MAIT	Post-ART_1y vs Pre-HIV
BTBD9-AS1	0.675165740812175	0.00497129876901839	0.002	0.001	1	MAIT	MAIT	Post-ART_1y vs Pre-HIV
HOXB-AS1	0.675195707741391	-0.00535250428270178	0.01	0.012	1	MAIT	MAIT	Post-ART_1y vs Pre-HIV
AP000866.6	0.675202839102529	0.0104961737837817	0.007	0.004	1	MAIT	MAIT	Post-ART_1y vs Pre-HIV
OLR1	0.67521491432943	-0.00598801324490055	0.001	0.001	1	MAIT	MAIT	Post-ART_1y vs Pre-HIV
ZNF462	0.675283269825726	0.00876340493419826	0.013	0.01	1	MAIT	MAIT	Post-ART_1y vs Pre-HIV
DNAJC30	0.675294679812358	0.00633184189095018	0.012	0.009	1	MAIT	MAIT	Post-ART_1y vs Pre-HIV
NALCN	0.675328579946495	-0.00216603636384156	0.002	0.002	1	MAIT	MAIT	Post-ART_1y vs Pre-HIV
TCTE1	0.675435229676836	-0.0019986174042733	0.004	0.006	1	MAIT	MAIT	Post-ART_1y vs Pre-HIV
SEMA4C	0.675546047246144	-0.0158822328793258	0.03	0.03	1	MAIT	MAIT	Post-ART_1y vs Pre-HIV
LINC02785	0.675554710988137	-0.00127001689723291	0.001	0.001	1	MAIT	MAIT	Post-ART_1y vs Pre-HIV
SHCBP1L	0.675646184227431	-0.000511482368806239	0.002	0.001	1	MAIT	MAIT	Post-ART_1y vs Pre-HIV
TMEM147-AS1	0.675655456741238	0.0158915129148142	0.007	0.006	1	MAIT	MAIT	Post-ART_1y vs Pre-HIV
MRPL24	0.675756401034498	0.00510711474280182	0.019	0.014	1	MAIT	MAIT	Post-ART_1y vs Pre-HIV
AL032819.1	0.675770657882892	-0.00534562440491158	0.003	0.003	1	MAIT	MAIT	Post-ART_1y vs Pre-HIV
CDH17	0.675817914862414	0.000481503434307676	0.003	0.002	1	MAIT	MAIT	Post-ART_1y vs Pre-HIV
ZBTB18	0.675819882729308	-0.0471273468900537	0.038	0.039	1	MAIT	MAIT	Post-ART_1y vs Pre-HIV
AC009554.2	0.675825913834488	0.000989829972478257	0.002	0.001	1	MAIT	MAIT	Post-ART_1y vs Pre-HIV
CACNA1A	0.675877622704815	0.0435013587231516	0.014	0.012	1	MAIT	MAIT	Post-ART_1y vs Pre-HIV
LCP2	0.676072109256684	-0.197991918889398	0.25	0.249	1	MAIT	MAIT	Post-ART_1y vs Pre-HIV
NCOA5	0.676189677609947	-0.0093305854161011	0.15	0.152	1	MAIT	MAIT	Post-ART_1y vs Pre-HIV
AL031283.1	0.676189890381905	-0.00239269402212852	0.01	0.012	1	MAIT	MAIT	Post-ART_1y vs Pre-HIV
LINC01250	0.676192261252609	0.00408517342214508	0.002	0.001	1	MAIT	MAIT	Post-ART_1y vs Pre-HIV
HDAC2	0.676194681450613	0.00120053736523107	0.097	0.086	1	MAIT	MAIT	Post-ART_1y vs Pre-HIV
TNFSF12	0.676289873785059	0.0102940324797253	0.026	0.024	1	MAIT	MAIT	Post-ART_1y vs Pre-HIV
WNT2B	0.676342413255379	0.0139871993413215	0.004	0.003	1	MAIT	MAIT	Post-ART_1y vs Pre-HIV
PLEKHS1	0.67634461810568	-0.00443563152263429	0.001	0.001	1	MAIT	MAIT	Post-ART_1y vs Pre-HIV
AL034397.2	0.676357134751889	0.00648498578299314	0.002	0.001	1	MAIT	MAIT	Post-ART_1y vs Pre-HIV
AL451166.1	0.676440109313377	0.00275254543248308	0.001	0.001	1	MAIT	MAIT	Post-ART_1y vs Pre-HIV
RAB3C	0.676502610991112	0.000712545253186637	0.004	0.004	1	MAIT	MAIT	Post-ART_1y vs Pre-HIV
EFTUD2	0.67655297077109	0.00127172431481382	0.174	0.163	1	MAIT	MAIT	Post-ART_1y vs Pre-HIV
AC016152.1	0.676607863739846	-0.00739033711708702	0.001	0.001	1	MAIT	MAIT	Post-ART_1y vs Pre-HIV
AC092376.2	0.676830208557397	0.00116538767601235	0.001	0.001	1	MAIT	MAIT	Post-ART_1y vs Pre-HIV
AC041005.1	0.67689553244086	0.0047898428722942	0.001	0.001	1	MAIT	MAIT	Post-ART_1y vs Pre-HIV
AL512603.2	0.67699160643344	-0.0235896242856258	0.032	0.03	1	MAIT	MAIT	Post-ART_1y vs Pre-HIV
LINC00886	0.677158037181303	-0.0146316851662458	0.019	0.021	1	MAIT	MAIT	Post-ART_1y vs Pre-HIV
RBM42	0.677196571836832	0.0040649089224209	0.04	0.033	1	MAIT	MAIT	Post-ART_1y vs Pre-HIV
ENTPD3-AS1	0.677317559804422	0.00733218259114854	0.02	0.018	1	MAIT	MAIT	Post-ART_1y vs Pre-HIV
AL136419.3	0.677382294791355	-0.0020807103400739	0.012	0.014	1	MAIT	MAIT	Post-ART_1y vs Pre-HIV
FAM53C	0.677425559507554	-0.0293242061332533	0.055	0.059	1	MAIT	MAIT	Post-ART_1y vs Pre-HIV
BNC2	0.677436083359562	-0.00810417720540284	0.008	0.012	1	MAIT	MAIT	Post-ART_1y vs Pre-HIV
GMPR2	0.677463702475843	0.0240517735825405	0.03	0.025	1	MAIT	MAIT	Post-ART_1y vs Pre-HIV
KLF8	0.677497324361876	-0.004294376870519	0.003	0.002	1	MAIT	MAIT	Post-ART_1y vs Pre-HIV
FABP5	0.677524999594571	-0.0266250380739653	0.013	0.018	1	MAIT	MAIT	Post-ART_1y vs Pre-HIV
RHOA-IT1	0.677617781278227	0.00182516511004071	0.001	0.001	1	MAIT	MAIT	Post-ART_1y vs Pre-HIV
LINC01877	0.677634274902751	0.00793678293277052	0.008	0.007	1	MAIT	MAIT	Post-ART_1y vs Pre-HIV
LINC01194	0.677757904774033	0.00426945429559462	0.002	0.001	1	MAIT	MAIT	Post-ART_1y vs Pre-HIV
AC243967.2	0.677861030802749	0.00485491347281841	0.001	0.001	1	MAIT	MAIT	Post-ART_1y vs Pre-HIV
PDCD5	0.677956968840085	0.0232026118369325	0.038	0.033	1	MAIT	MAIT	Post-ART_1y vs Pre-HIV
LYG1	0.677972569667662	0.0103385337151405	0.01	0.008	1	MAIT	MAIT	Post-ART_1y vs Pre-HIV
SPNS2	0.677985701874405	-0.00397963645861354	0.004	0.004	1	MAIT	MAIT	Post-ART_1y vs Pre-HIV
ADAM9	0.678035279912384	-0.0436858204897301	0.065	0.076	1	MAIT	MAIT	Post-ART_1y vs Pre-HIV
AC012368.2	0.678038826628853	-0.00411899424879901	0.001	0.001	1	MAIT	MAIT	Post-ART_1y vs Pre-HIV
ZNF567	0.678108998589825	-0.0122012345607331	0.042	0.043	1	MAIT	MAIT	Post-ART_1y vs Pre-HIV
GIGYF2	0.678238195046297	-0.0260131219246182	0.288	0.27	1	MAIT	MAIT	Post-ART_1y vs Pre-HIV
NSUN4	0.678241285146147	0.0256024157121891	0.06	0.054	1	MAIT	MAIT	Post-ART_1y vs Pre-HIV
FAM201A	0.678248059412923	0.00418472839301443	0.003	0.001	1	MAIT	MAIT	Post-ART_1y vs Pre-HIV
LINC01471	0.678632816782935	0.00357388404067831	0.002	0.001	1	MAIT	MAIT	Post-ART_1y vs Pre-HIV
ZPR1	0.678664222345496	0.00986286793149516	0.065	0.061	1	MAIT	MAIT	Post-ART_1y vs Pre-HIV
AP001037.1	0.678675356093009	0.00153147759408639	0.001	0.001	1	MAIT	MAIT	Post-ART_1y vs Pre-HIV
RFC5	0.678752887763371	-0.0194354594116903	0.021	0.022	1	MAIT	MAIT	Post-ART_1y vs Pre-HIV
CEP70	0.678790272779006	-0.0269903381688213	0.06	0.06	1	MAIT	MAIT	Post-ART_1y vs Pre-HIV
LRP11	0.678824059093282	0.00811383715738415	0.004	0.002	1	MAIT	MAIT	Post-ART_1y vs Pre-HIV
AC091057.2	0.678981259416619	0.00469006964992491	0.002	0.001	1	MAIT	MAIT	Post-ART_1y vs Pre-HIV
PTOV1	0.679043549154198	0.0254590288524806	0.086	0.078	1	MAIT	MAIT	Post-ART_1y vs Pre-HIV
SPDYA	0.679090890390328	-0.0483067856886996	0.05	0.052	1	MAIT	MAIT	Post-ART_1y vs Pre-HIV
TLL2	0.679201627361946	0.00853809007940864	0.002	0.001	1	MAIT	MAIT	Post-ART_1y vs Pre-HIV
AC005400.1	0.679267077093501	-0.00199690182409313	0.005	0.005	1	MAIT	MAIT	Post-ART_1y vs Pre-HIV
PARD6G-AS1	0.679466607282385	-0.0150531025540853	0.004	0.006	1	MAIT	MAIT	Post-ART_1y vs Pre-HIV
AL138689.2	0.6794725316089	-0.00924921782558895	0.001	0.002	1	MAIT	MAIT	Post-ART_1y vs Pre-HIV
RNF227	0.679500810386285	-0.00228292536887801	0.004	0.005	1	MAIT	MAIT	Post-ART_1y vs Pre-HIV
LYPD2	0.679683047052668	-0.00273611791455695	0.001	0.001	1	MAIT	MAIT	Post-ART_1y vs Pre-HIV
ASCC2	0.679848201967162	-0.0557086299880305	0.119	0.12	1	MAIT	MAIT	Post-ART_1y vs Pre-HIV
PROSER2-AS1	0.679860977508458	0.00684889669099814	0.002	0.002	1	MAIT	MAIT	Post-ART_1y vs Pre-HIV
KCNE4	0.679863615648266	-0.00129575003318459	0.001	0.001	1	MAIT	MAIT	Post-ART_1y vs Pre-HIV
RPL28	0.67994538943819	-0.0634242978982296	0.825	0.792	1	MAIT	MAIT	Post-ART_1y vs Pre-HIV
SESN1	0.680071603733042	-0.0710732861201394	0.179	0.188	1	MAIT	MAIT	Post-ART_1y vs Pre-HIV
AL592043.1	0.680161779957712	0.00463298171979147	0.001	0.001	1	MAIT	MAIT	Post-ART_1y vs Pre-HIV
AL109914.1	0.680211116263451	-0.00421966469373753	0.001	0.001	1	MAIT	MAIT	Post-ART_1y vs Pre-HIV
METTL18	0.680272066817877	0.000290865606653458	0.009	0.008	1	MAIT	MAIT	Post-ART_1y vs Pre-HIV
TH2LCRR	0.680290504902904	-0.00771719216583042	0.009	0.01	1	MAIT	MAIT	Post-ART_1y vs Pre-HIV
NIPAL1	0.680317516962542	-0.00644959127384599	0.004	0.004	1	MAIT	MAIT	Post-ART_1y vs Pre-HIV
TRPC1	0.680418016196067	0.0252407879195615	0.046	0.04	1	MAIT	MAIT	Post-ART_1y vs Pre-HIV
PGR	0.680591782956826	-0.000584994300187066	0.001	0.001	1	MAIT	MAIT	Post-ART_1y vs Pre-HIV
SCUBE3	0.680686275550603	0.01593233316881	0.01	0.009	1	MAIT	MAIT	Post-ART_1y vs Pre-HIV
GFI1	0.680716889772841	0.00101055853161985	0.025	0.025	1	MAIT	MAIT	Post-ART_1y vs Pre-HIV
TMEM246	0.680725108759851	0.00412970344398947	0.001	0.001	1	MAIT	MAIT	Post-ART_1y vs Pre-HIV
CC2D1A	0.680817937171285	0.0560002843895273	0.037	0.033	1	MAIT	MAIT	Post-ART_1y vs Pre-HIV
OLFML1	0.680844904072766	-0.0028812664902196	0.001	0.001	1	MAIT	MAIT	Post-ART_1y vs Pre-HIV
PPP3CC	0.680901150724305	0.0415298363053711	0.348	0.337	1	MAIT	MAIT	Post-ART_1y vs Pre-HIV
LRRTM3	0.680945408544188	0.000286250273140489	0.001	0.001	1	MAIT	MAIT	Post-ART_1y vs Pre-HIV
PLCB4	0.680949050060551	-0.00405990019601138	0.001	0.001	1	MAIT	MAIT	Post-ART_1y vs Pre-HIV
THSD8	0.681082183596443	0.0119830109704489	0.004	0.003	1	MAIT	MAIT	Post-ART_1y vs Pre-HIV
AC006480.2	0.681109207795969	-0.00491120539316239	0.005	0.007	1	MAIT	MAIT	Post-ART_1y vs Pre-HIV
ACP7	0.681161442370421	0.00790249157375688	0.003	0.002	1	MAIT	MAIT	Post-ART_1y vs Pre-HIV
FBXL8	0.681167042751116	0.0192791762876278	0.016	0.012	1	MAIT	MAIT	Post-ART_1y vs Pre-HIV
ARHGEF10L	0.681200374753168	-0.00229466771446999	0.002	0.002	1	MAIT	MAIT	Post-ART_1y vs Pre-HIV
PANK1	0.681281895231486	0.00181645928127931	0.002	0.001	1	MAIT	MAIT	Post-ART_1y vs Pre-HIV
CHRM5	0.681365357919755	-0.0341787915347034	0.033	0.036	1	MAIT	MAIT	Post-ART_1y vs Pre-HIV
STX7	0.681394030588295	-0.0534174987996842	0.042	0.044	1	MAIT	MAIT	Post-ART_1y vs Pre-HIV
SLC46A1	0.681554729609272	-0.00913859413482207	0.006	0.006	1	MAIT	MAIT	Post-ART_1y vs Pre-HIV
AUH	0.681742101310851	0.0681074313115362	0.181	0.163	1	MAIT	MAIT	Post-ART_1y vs Pre-HIV
BCL7B	0.681829603408049	-0.0247713948604487	0.067	0.07	1	MAIT	MAIT	Post-ART_1y vs Pre-HIV
AC012360.3	0.681925084915435	-0.000890698775789428	0.024	0.022	1	MAIT	MAIT	Post-ART_1y vs Pre-HIV
GREB1	0.681994493274453	-0.00524549073345213	0.003	0.002	1	MAIT	MAIT	Post-ART_1y vs Pre-HIV
TBCE	0.682071535476562	0.0376187389242609	0.03	0.027	1	MAIT	MAIT	Post-ART_1y vs Pre-HIV
ABCA7	0.682305126312115	0.0168891641774123	0.07	0.059	1	MAIT	MAIT	Post-ART_1y vs Pre-HIV
AKIRIN1	0.682395401360847	-0.0235037885156426	0.163	0.155	1	MAIT	MAIT	Post-ART_1y vs Pre-HIV
AC069542.1	0.682424746074641	0.00494191776753695	0.012	0.011	1	MAIT	MAIT	Post-ART_1y vs Pre-HIV
AC004448.2	0.68247094830032	0.00609549136377173	0.011	0.007	1	MAIT	MAIT	Post-ART_1y vs Pre-HIV
TMC6	0.682507145906553	0.00199697656068509	0.251	0.234	1	MAIT	MAIT	Post-ART_1y vs Pre-HIV
KCTD17	0.682612710305666	-0.0132604530723611	0.012	0.012	1	MAIT	MAIT	Post-ART_1y vs Pre-HIV
SLC25A15	0.682636522320004	-0.00397886072248656	0.003	0.003	1	MAIT	MAIT	Post-ART_1y vs Pre-HIV
MFSD14A	0.682647674799679	-0.0127097793798896	0.295	0.281	1	MAIT	MAIT	Post-ART_1y vs Pre-HIV
RGS7BP	0.682661098570424	0.00772961859446406	0.003	0.003	1	MAIT	MAIT	Post-ART_1y vs Pre-HIV
LINC01031	0.682707610865452	0.0133763355772133	0.039	0.033	1	MAIT	MAIT	Post-ART_1y vs Pre-HIV
LRRC75A	0.682811714233478	0.0171591661672583	0.042	0.042	1	MAIT	MAIT	Post-ART_1y vs Pre-HIV
CCDC62	0.682900133437533	-0.000698372633410618	0.016	0.015	1	MAIT	MAIT	Post-ART_1y vs Pre-HIV
POLR2M	0.683018529442232	-0.00304123957664953	0.05	0.051	1	MAIT	MAIT	Post-ART_1y vs Pre-HIV
GTF2IRD1	0.683023357656444	-0.013858921662947	0.006	0.007	1	MAIT	MAIT	Post-ART_1y vs Pre-HIV
HPS3	0.68303921241687	0.00233334516444741	0.047	0.049	1	MAIT	MAIT	Post-ART_1y vs Pre-HIV
AL136038.3	0.683204374933021	0.0114438339490054	0.009	0.007	1	MAIT	MAIT	Post-ART_1y vs Pre-HIV
ARMCX4	0.683228751459256	-0.010793481246232	0.02	0.023	1	MAIT	MAIT	Post-ART_1y vs Pre-HIV
AL160408.2	0.68326532626442	-0.00142426302310417	0.012	0.015	1	MAIT	MAIT	Post-ART_1y vs Pre-HIV
RPS19BP1	0.683316672761449	-0.0596306913260854	0.081	0.091	1	MAIT	MAIT	Post-ART_1y vs Pre-HIV
HSPA2	0.683395071428169	-0.0129648783817222	0.008	0.007	1	MAIT	MAIT	Post-ART_1y vs Pre-HIV
C9orf78	0.683400291589865	-0.0688023485426814	0.271	0.275	1	MAIT	MAIT	Post-ART_1y vs Pre-HIV
COMMD3	0.683423535989393	0.0188241915269259	0.052	0.054	1	MAIT	MAIT	Post-ART_1y vs Pre-HIV
MAML1	0.683426307079975	-0.0134146713846934	0.121	0.119	1	MAIT	MAIT	Post-ART_1y vs Pre-HIV
NEK8	0.683440334077023	-0.00177466225223444	0.013	0.011	1	MAIT	MAIT	Post-ART_1y vs Pre-HIV
RGS10	0.68344139513489	-0.0347971270795528	0.07	0.079	1	MAIT	MAIT	Post-ART_1y vs Pre-HIV
ASXL1	0.683456272440762	-0.0204540367936015	0.386	0.355	1	MAIT	MAIT	Post-ART_1y vs Pre-HIV
CST7	0.683537779654525	-0.0155566608716728	0.239	0.254	1	MAIT	MAIT	Post-ART_1y vs Pre-HIV
ADTRP	0.683547750737822	0.00940062087519511	0.005	0.003	1	MAIT	MAIT	Post-ART_1y vs Pre-HIV
DCTPP1	0.683559527742507	-0.00687986362286646	0.011	0.01	1	MAIT	MAIT	Post-ART_1y vs Pre-HIV
ZKSCAN2-DT	0.683577100188003	0.0124313506546174	0.009	0.009	1	MAIT	MAIT	Post-ART_1y vs Pre-HIV
AL138760.1	0.683628217546147	0.015847515628373	0.011	0.009	1	MAIT	MAIT	Post-ART_1y vs Pre-HIV
NCOR1	0.683711883277999	-0.0227062153760911	0.558	0.554	1	MAIT	MAIT	Post-ART_1y vs Pre-HIV
AC083900.1	0.683826400808488	0.00177314468036585	0.001	0.001	1	MAIT	MAIT	Post-ART_1y vs Pre-HIV
GMCL1	0.683842895732926	-0.0711313353123311	0.22	0.221	1	MAIT	MAIT	Post-ART_1y vs Pre-HIV
COL4A4	0.683995260856005	-0.0244913822156001	0.007	0.006	1	MAIT	MAIT	Post-ART_1y vs Pre-HIV
UACA	0.684116915107418	-0.00277721870874859	0.001	0.001	1	MAIT	MAIT	Post-ART_1y vs Pre-HIV
FRMPD4	0.684125913740034	-0.0120224342564321	0.004	0.004	1	MAIT	MAIT	Post-ART_1y vs Pre-HIV
LINC02246	0.684127057921843	0.0395782762104197	0.007	0.008	1	MAIT	MAIT	Post-ART_1y vs Pre-HIV
TSNAXIP1	0.684345128899584	0.00355565996151405	0.001	0.001	1	MAIT	MAIT	Post-ART_1y vs Pre-HIV
BDH2	0.684397153363829	0.0334181545682658	0.039	0.03	1	MAIT	MAIT	Post-ART_1y vs Pre-HIV
AC010320.3	0.684423315716607	0.00452501144857331	0.012	0.013	1	MAIT	MAIT	Post-ART_1y vs Pre-HIV
SLC26A4	0.68449604380557	-0.0029368542104388	0.002	0.002	1	MAIT	MAIT	Post-ART_1y vs Pre-HIV
ARL4D	0.684526028804756	0.00154105388572529	0.004	0.004	1	MAIT	MAIT	Post-ART_1y vs Pre-HIV
AC244093.4	0.684544505495788	-0.0138108444722229	0.004	0.005	1	MAIT	MAIT	Post-ART_1y vs Pre-HIV
ATXN3	0.684554976374971	-0.0477381192970104	0.126	0.118	1	MAIT	MAIT	Post-ART_1y vs Pre-HIV
FNBP1L	0.684592054199596	-0.0073091104169302	0.005	0.004	1	MAIT	MAIT	Post-ART_1y vs Pre-HIV
PPIP5K2	0.684831551473	-0.0405223738080736	0.25	0.242	1	MAIT	MAIT	Post-ART_1y vs Pre-HIV
FASTKD5	0.684870515950688	-0.00835463986004842	0.024	0.023	1	MAIT	MAIT	Post-ART_1y vs Pre-HIV
STK19	0.685031672206048	-0.00430089858534088	0.046	0.044	1	MAIT	MAIT	Post-ART_1y vs Pre-HIV
HAUS5	0.685057413571332	0.0291403196792731	0.024	0.02	1	MAIT	MAIT	Post-ART_1y vs Pre-HIV
HCG18	0.685146462413699	-0.076261327429137	0.093	0.102	1	MAIT	MAIT	Post-ART_1y vs Pre-HIV
NTF3	0.685218254253818	0.000590036964037647	0.001	0.001	1	MAIT	MAIT	Post-ART_1y vs Pre-HIV
CDA	0.685276682766294	-0.00693970724958839	0.001	0.002	1	MAIT	MAIT	Post-ART_1y vs Pre-HIV
NBPF12	0.685276749847506	0.0915004741040105	0.098	0.093	1	MAIT	MAIT	Post-ART_1y vs Pre-HIV
AC012435.3	0.685278241786771	0.00654293453135877	0.002	0.001	1	MAIT	MAIT	Post-ART_1y vs Pre-HIV
GLIPR2	0.685344267452148	-0.0291601074727539	0.088	0.08	1	MAIT	MAIT	Post-ART_1y vs Pre-HIV
HBA1	0.68534567843576	-0.00206783810727229	0.001	0.001	1	MAIT	MAIT	Post-ART_1y vs Pre-HIV
NFATC2	0.685376017939492	-0.411148081137962	0.435	0.45	1	MAIT	MAIT	Post-ART_1y vs Pre-HIV
FASTKD1	0.685719298740983	-0.0283543398035454	0.035	0.037	1	MAIT	MAIT	Post-ART_1y vs Pre-HIV
GNS	0.685724951980769	0.00118310875195624	0.05	0.044	1	MAIT	MAIT	Post-ART_1y vs Pre-HIV
ARHGEF4	0.685747668459482	-0.0144857492154559	0.009	0.01	1	MAIT	MAIT	Post-ART_1y vs Pre-HIV
AC007038.1	0.68575416514312	0.00494134852246103	0.033	0.036	1	MAIT	MAIT	Post-ART_1y vs Pre-HIV
GOLGA7B	0.685765257425551	0.0184209267455118	0.011	0.007	1	MAIT	MAIT	Post-ART_1y vs Pre-HIV
CCDC89	0.685876156414242	-0.00689942934379248	0.002	0.002	1	MAIT	MAIT	Post-ART_1y vs Pre-HIV
ZNF880	0.685884826829468	0.0230917254678669	0.017	0.014	1	MAIT	MAIT	Post-ART_1y vs Pre-HIV
AC008761.1	0.685926453775222	0.0205974719284893	0.017	0.014	1	MAIT	MAIT	Post-ART_1y vs Pre-HIV
AP001496.2	0.686047580320596	0.000726330761907971	0.003	0.001	1	MAIT	MAIT	Post-ART_1y vs Pre-HIV
PPP2CB	0.686091613521519	-0.0906082270559867	0.032	0.039	1	MAIT	MAIT	Post-ART_1y vs Pre-HIV
PSMB7	0.686204051323393	-0.00745435120656213	0.331	0.319	1	MAIT	MAIT	Post-ART_1y vs Pre-HIV
MINDY1	0.686352744857305	-0.0030243571652739	0.005	0.007	1	MAIT	MAIT	Post-ART_1y vs Pre-HIV
VSTM1	0.686359817241247	0.00205909160608474	0.001	0.001	1	MAIT	MAIT	Post-ART_1y vs Pre-HIV
AC024475.3	0.686421536521162	-0.00113223100890512	0.002	0.003	1	MAIT	MAIT	Post-ART_1y vs Pre-HIV
SLC26A5	0.686585936611726	0.0490120090058502	0.043	0.038	1	MAIT	MAIT	Post-ART_1y vs Pre-HIV
AC138474.1	0.686673161431423	0.00203182765356784	0.001	0.001	1	MAIT	MAIT	Post-ART_1y vs Pre-HIV
AL121989.1	0.686674594660535	-0.00431989031120621	0.005	0.007	1	MAIT	MAIT	Post-ART_1y vs Pre-HIV
ZNF146	0.686695292828667	-0.00447702724370069	0.065	0.056	1	MAIT	MAIT	Post-ART_1y vs Pre-HIV
ATXN7L1	0.686729651161807	-0.00204235675616982	0.081	0.076	1	MAIT	MAIT	Post-ART_1y vs Pre-HIV
TRPM1	0.686980774791429	0.00540142682756519	0.001	0.001	1	MAIT	MAIT	Post-ART_1y vs Pre-HIV
MAGOH	0.687088964330593	-0.0166906444606835	0.098	0.092	1	MAIT	MAIT	Post-ART_1y vs Pre-HIV
AP001189.1	0.687124413573549	-0.00296866554634111	0.001	0.001	1	MAIT	MAIT	Post-ART_1y vs Pre-HIV
DLEC1	0.687216166583602	0.0225030971317272	0.03	0.025	1	MAIT	MAIT	Post-ART_1y vs Pre-HIV
LTA	0.687231010210981	-0.037714167242814	0.023	0.025	1	MAIT	MAIT	Post-ART_1y vs Pre-HIV
METTL14-DT	0.687332134002326	-0.00605922470024347	0.001	0.001	1	MAIT	MAIT	Post-ART_1y vs Pre-HIV
CDKN2B	0.687344013564012	0.00935717713319835	0.005	0.004	1	MAIT	MAIT	Post-ART_1y vs Pre-HIV
KLHL11	0.687350174371283	-0.022248685605515	0.028	0.03	1	MAIT	MAIT	Post-ART_1y vs Pre-HIV
DNTTIP1	0.687366858308388	0.0177944007091578	0.022	0.018	1	MAIT	MAIT	Post-ART_1y vs Pre-HIV
AC007881.2	0.687393936591679	0.00229700997131682	0.001	0.001	1	MAIT	MAIT	Post-ART_1y vs Pre-HIV
PEX1	0.687661825005468	-0.0256458998507872	0.066	0.068	1	MAIT	MAIT	Post-ART_1y vs Pre-HIV
ASB16	0.687758343956917	-0.00621996264386394	0.004	0.004	1	MAIT	MAIT	Post-ART_1y vs Pre-HIV
APEX2	0.687774323205772	0.0107850721693034	0.012	0.01	1	MAIT	MAIT	Post-ART_1y vs Pre-HIV
PKN1	0.687779813183218	-0.0389493448674207	0.084	0.091	1	MAIT	MAIT	Post-ART_1y vs Pre-HIV
VWA3B	0.687821706503778	0.00329710409391484	0.002	0.001	1	MAIT	MAIT	Post-ART_1y vs Pre-HIV
GABRB3	0.687913007757741	0.0012167059982173	0.002	0.001	1	MAIT	MAIT	Post-ART_1y vs Pre-HIV
LINC02449	0.68796919538956	-0.00190670472563168	0.001	0.001	1	MAIT	MAIT	Post-ART_1y vs Pre-HIV
GRM4	0.688038262365562	-0.00169184615074606	0.001	0.002	1	MAIT	MAIT	Post-ART_1y vs Pre-HIV
PLEKHM1	0.68810243723812	0.0635023078559892	0.156	0.142	1	MAIT	MAIT	Post-ART_1y vs Pre-HIV
PGAM1	0.688202018251164	-0.00416780041826664	0.076	0.07	1	MAIT	MAIT	Post-ART_1y vs Pre-HIV
CTPS2	0.68826897784677	0.0330394246713518	0.027	0.025	1	MAIT	MAIT	Post-ART_1y vs Pre-HIV
COL19A1	0.688323875214305	0.00316808416595781	0.002	0.002	1	MAIT	MAIT	Post-ART_1y vs Pre-HIV
SLC2A8	0.688348632248581	-0.00320157481984465	0.01	0.01	1	MAIT	MAIT	Post-ART_1y vs Pre-HIV
AC046158.2	0.688374055857099	0.00549093758488366	0.002	0.001	1	MAIT	MAIT	Post-ART_1y vs Pre-HIV
MED16	0.688475587577532	0.00262068916738221	0.02	0.02	1	MAIT	MAIT	Post-ART_1y vs Pre-HIV
MFSD6	0.688494941421643	0.0868490527703945	0.255	0.241	1	MAIT	MAIT	Post-ART_1y vs Pre-HIV
SLC4A7	0.688514887667284	-0.00213807895479978	0.305	0.287	1	MAIT	MAIT	Post-ART_1y vs Pre-HIV
AL603824.1	0.688765716209504	0.0103448578308893	0.007	0.004	1	MAIT	MAIT	Post-ART_1y vs Pre-HIV
KTN1-AS1	0.688810872780754	-0.00628689764902871	0.006	0.007	1	MAIT	MAIT	Post-ART_1y vs Pre-HIV
RPS4X	0.688894777905413	0.0253137972888844	0.743	0.731	1	MAIT	MAIT	Post-ART_1y vs Pre-HIV
EYS	0.689143067102342	0.003550305978125	0.096	0.081	1	MAIT	MAIT	Post-ART_1y vs Pre-HIV
MCU	0.689154574846063	0.0134372512377392	0.111	0.11	1	MAIT	MAIT	Post-ART_1y vs Pre-HIV
PARD6B	0.689235530955212	0.0273305427131696	0.031	0.03	1	MAIT	MAIT	Post-ART_1y vs Pre-HIV
AC005586.2	0.689296555482298	0.00867956054206715	0.001	0.001	1	MAIT	MAIT	Post-ART_1y vs Pre-HIV
MEAF6	0.689402921771157	0.00554960100838192	0.072	0.064	1	MAIT	MAIT	Post-ART_1y vs Pre-HIV
LINC02634	0.689423336335273	-0.00752991747039685	0.002	0.002	1	MAIT	MAIT	Post-ART_1y vs Pre-HIV
OAS3	0.689619212642447	0.0128521800909816	0.025	0.018	1	MAIT	MAIT	Post-ART_1y vs Pre-HIV
AC015871.4	0.689657085736755	-0.00560829816188187	0.004	0.006	1	MAIT	MAIT	Post-ART_1y vs Pre-HIV
AL109923.1	0.689695455718953	-0.00678747681094964	0.001	0.001	1	MAIT	MAIT	Post-ART_1y vs Pre-HIV
DDX51	0.689721012248392	0.0102198085320731	0.04	0.037	1	MAIT	MAIT	Post-ART_1y vs Pre-HIV
AL450998.3	0.689753314882837	-0.0204949291452503	0.012	0.014	1	MAIT	MAIT	Post-ART_1y vs Pre-HIV
GTF3C4	0.689794678190626	-0.0550542705315537	0.057	0.048	1	MAIT	MAIT	Post-ART_1y vs Pre-HIV
NRG4	0.689830674913527	-0.0071897684315461	0.007	0.008	1	MAIT	MAIT	Post-ART_1y vs Pre-HIV
HORMAD2-AS1	0.689836001463312	-0.0077456469117326	0.009	0.007	1	MAIT	MAIT	Post-ART_1y vs Pre-HIV
MYH7B	0.690001290099532	-0.00555091106986755	0.004	0.005	1	MAIT	MAIT	Post-ART_1y vs Pre-HIV
AL158801.2	0.690289304541306	-0.00140303256429917	0.002	0.002	1	MAIT	MAIT	Post-ART_1y vs Pre-HIV
INSRR	0.690306416145786	-0.00205799886354866	0.003	0.003	1	MAIT	MAIT	Post-ART_1y vs Pre-HIV
SLC39A12	0.69031662911741	-0.00157951719376298	0.001	0.001	1	MAIT	MAIT	Post-ART_1y vs Pre-HIV
ARHGAP5	0.690332336863658	-0.0462063034461191	0.197	0.197	1	MAIT	MAIT	Post-ART_1y vs Pre-HIV
AP000282.1	0.690475241683523	-0.0041778010554364	0.004	0.004	1	MAIT	MAIT	Post-ART_1y vs Pre-HIV
TSIX	0.690532283939874	0.00258085812132597	0.001	0.001	1	MAIT	MAIT	Post-ART_1y vs Pre-HIV
NINL	0.69053277731011	0.0151616100965316	0.006	0.005	1	MAIT	MAIT	Post-ART_1y vs Pre-HIV
EYA2	0.690561766771408	-0.0014002039123734	0.003	0.003	1	MAIT	MAIT	Post-ART_1y vs Pre-HIV
ZNF347	0.690580859678054	-0.00609265206837785	0.003	0.004	1	MAIT	MAIT	Post-ART_1y vs Pre-HIV
CENPH	0.690708459341091	-0.00386167863188372	0.016	0.016	1	MAIT	MAIT	Post-ART_1y vs Pre-HIV
SAP130	0.690750945478266	0.0423908659922599	0.162	0.141	1	MAIT	MAIT	Post-ART_1y vs Pre-HIV
TSPYL1	0.69077241512531	-0.024537201770672	0.165	0.171	1	MAIT	MAIT	Post-ART_1y vs Pre-HIV
AC048382.6	0.690980560257657	0.00226477801133498	0.001	0.001	1	MAIT	MAIT	Post-ART_1y vs Pre-HIV
CCDC39	0.691017672800088	0.0103917609781696	0.031	0.03	1	MAIT	MAIT	Post-ART_1y vs Pre-HIV
MRPS18A	0.691049701612137	-0.0186409933549191	0.038	0.043	1	MAIT	MAIT	Post-ART_1y vs Pre-HIV
TMEM187	0.691147464733622	-0.00386012080713071	0.004	0.004	1	MAIT	MAIT	Post-ART_1y vs Pre-HIV
ATP6AP2	0.691178716135714	0.0453839433533704	0.155	0.146	1	MAIT	MAIT	Post-ART_1y vs Pre-HIV
ZFP69B	0.691249624640255	-0.000838980103747715	0.009	0.009	1	MAIT	MAIT	Post-ART_1y vs Pre-HIV
AL158207.2	0.691268430658374	-0.00975881978823039	0.015	0.018	1	MAIT	MAIT	Post-ART_1y vs Pre-HIV
AL591895.1	0.691357714983652	0.0847294389755736	0.104	0.092	1	MAIT	MAIT	Post-ART_1y vs Pre-HIV
GRB14	0.691411690951514	-0.00364181774161718	0.001	0.001	1	MAIT	MAIT	Post-ART_1y vs Pre-HIV
CYHR1	0.691420958762938	-0.0165498853594564	0.025	0.028	1	MAIT	MAIT	Post-ART_1y vs Pre-HIV
AC243773.2	0.691494502883405	0.00583650533831945	0.003	0.002	1	MAIT	MAIT	Post-ART_1y vs Pre-HIV
AL355999.1	0.691582624483553	-0.00537665297080637	0.001	0.002	1	MAIT	MAIT	Post-ART_1y vs Pre-HIV
CARNMT1-AS1	0.691636334763866	0.00377681329532882	0.015	0.019	1	MAIT	MAIT	Post-ART_1y vs Pre-HIV
PROK2	0.691676246640507	-0.0109990707674252	0.004	0.004	1	MAIT	MAIT	Post-ART_1y vs Pre-HIV
GNA14-AS1	0.691735578622977	-0.000508839088629946	0.001	0.001	1	MAIT	MAIT	Post-ART_1y vs Pre-HIV
SELENOH	0.691796602867047	-0.0125268317453641	0.073	0.07	1	MAIT	MAIT	Post-ART_1y vs Pre-HIV
PTRH1	0.691892741607123	-0.00703744905391895	0.015	0.015	1	MAIT	MAIT	Post-ART_1y vs Pre-HIV
RRAS2	0.692000835289096	0.0401617079716823	0.342	0.326	1	MAIT	MAIT	Post-ART_1y vs Pre-HIV
PPP3CB	0.692042374107591	0.013564936789527	0.135	0.137	1	MAIT	MAIT	Post-ART_1y vs Pre-HIV
PLCD3	0.692124580802908	-0.0139578051459661	0.002	0.003	1	MAIT	MAIT	Post-ART_1y vs Pre-HIV
OARD1	0.692163828178994	0.0352874370675583	0.087	0.078	1	MAIT	MAIT	Post-ART_1y vs Pre-HIV
TYR	0.692227054972052	-0.00178497887258654	0.001	0.002	1	MAIT	MAIT	Post-ART_1y vs Pre-HIV
AC068789.1	0.69224841223974	-0.00877001152889577	0.002	0.002	1	MAIT	MAIT	Post-ART_1y vs Pre-HIV
AC131237.1	0.692270392968988	-0.0148853375823061	0.007	0.009	1	MAIT	MAIT	Post-ART_1y vs Pre-HIV
MCCD1	0.6923755082303	-0.00541969936702046	0.001	0.001	1	MAIT	MAIT	Post-ART_1y vs Pre-HIV
AC007655.2	0.692379032857782	0.000398229577931881	0.001	0.001	1	MAIT	MAIT	Post-ART_1y vs Pre-HIV
ANKIB1	0.692471717704314	-0.0156397054443946	0.286	0.267	1	MAIT	MAIT	Post-ART_1y vs Pre-HIV
AL445685.1	0.692547817367081	0.00347462851819906	0.01	0.01	1	MAIT	MAIT	Post-ART_1y vs Pre-HIV
AC004865.2	0.692565415585476	-0.00739780552195635	0.017	0.018	1	MAIT	MAIT	Post-ART_1y vs Pre-HIV
USP4	0.69269139608846	-0.010840524820743	0.223	0.219	1	MAIT	MAIT	Post-ART_1y vs Pre-HIV
ZNF875	0.692783319078442	0.0199957549250421	0.09	0.076	1	MAIT	MAIT	Post-ART_1y vs Pre-HIV
KCNJ13	0.69278835837738	-0.0133503265945694	0.018	0.017	1	MAIT	MAIT	Post-ART_1y vs Pre-HIV
ZNF322	0.692807067170002	0.0158542663327201	0.016	0.013	1	MAIT	MAIT	Post-ART_1y vs Pre-HIV
MAP1A	0.692919426399345	-0.0130638141468836	0.009	0.006	1	MAIT	MAIT	Post-ART_1y vs Pre-HIV
AC254562.3	0.692945680589884	0.00718026337232285	0.008	0.006	1	MAIT	MAIT	Post-ART_1y vs Pre-HIV
AC093864.1	0.692964555080825	0.00269563010413911	0.002	0.002	1	MAIT	MAIT	Post-ART_1y vs Pre-HIV
LAMB1	0.692970347432353	-0.00680755287317784	0.019	0.017	1	MAIT	MAIT	Post-ART_1y vs Pre-HIV
AC011483.1	0.692983544244624	-0.001916368354284	0.001	0.001	1	MAIT	MAIT	Post-ART_1y vs Pre-HIV
AC105446.1	0.693052173397308	0.00602882524556868	0.002	0.001	1	MAIT	MAIT	Post-ART_1y vs Pre-HIV
PRXL2A	0.693069319764093	0.01969047629488	0.009	0.007	1	MAIT	MAIT	Post-ART_1y vs Pre-HIV
ZNF524	0.693148775148801	0.00393284836619391	0.011	0.008	1	MAIT	MAIT	Post-ART_1y vs Pre-HIV
AL121928.1	0.693169775281752	-0.000992909002815569	0.002	0.002	1	MAIT	MAIT	Post-ART_1y vs Pre-HIV
AC137770.1	0.693184856398056	0.00172774118388831	0.001	0.001	1	MAIT	MAIT	Post-ART_1y vs Pre-HIV
ENSA	0.693204888444567	-0.0333094939966714	0.321	0.323	1	MAIT	MAIT	Post-ART_1y vs Pre-HIV
ST8SIA6	0.693238279475446	-0.0129914423653553	0.014	0.011	1	MAIT	MAIT	Post-ART_1y vs Pre-HIV
AP001496.1	0.693547791317373	0.00318594375204539	0.002	0.001	1	MAIT	MAIT	Post-ART_1y vs Pre-HIV
SCN1B	0.69355297143152	0.00316334787543394	0.004	0.003	1	MAIT	MAIT	Post-ART_1y vs Pre-HIV
SORBS2	0.693659834177523	0.023274932557245	0.008	0.011	1	MAIT	MAIT	Post-ART_1y vs Pre-HIV
RHBDD3	0.693669086979938	-0.0107623159498607	0.012	0.014	1	MAIT	MAIT	Post-ART_1y vs Pre-HIV
INPP5B	0.693749825525778	-0.0123646438781269	0.055	0.048	1	MAIT	MAIT	Post-ART_1y vs Pre-HIV
KIF4A	0.693850708666682	0.00121687681193589	0.004	0.002	1	MAIT	MAIT	Post-ART_1y vs Pre-HIV
AC011468.1	0.693889257800789	-0.00221453689280258	0.003	0.004	1	MAIT	MAIT	Post-ART_1y vs Pre-HIV
NIPSNAP3B	0.693966781106242	0.00759418032061845	0.006	0.004	1	MAIT	MAIT	Post-ART_1y vs Pre-HIV
CCT5	0.694018535542615	0.00817348628121217	0.098	0.085	1	MAIT	MAIT	Post-ART_1y vs Pre-HIV
CALR3	0.694020152487075	-0.00374424117598828	0.001	0.002	1	MAIT	MAIT	Post-ART_1y vs Pre-HIV
LRPPRC	0.694043731622611	-0.00982387877194446	0.303	0.293	1	MAIT	MAIT	Post-ART_1y vs Pre-HIV
PRKAG3	0.694116228421384	0.00410407053541724	0.002	0.001	1	MAIT	MAIT	Post-ART_1y vs Pre-HIV
AC138969.1	0.694158231317344	-0.00634383543515923	0.004	0.005	1	MAIT	MAIT	Post-ART_1y vs Pre-HIV
AL606491.1	0.694201067603708	0.0153589278417391	0.012	0.009	1	MAIT	MAIT	Post-ART_1y vs Pre-HIV
AC066613.2	0.694279353577583	-0.00504167984231279	0.006	0.006	1	MAIT	MAIT	Post-ART_1y vs Pre-HIV
STYXL1	0.694284874499716	-0.0117315021083153	0.024	0.023	1	MAIT	MAIT	Post-ART_1y vs Pre-HIV
AL591721.1	0.694295949827555	0.00915301679323259	0.004	0.002	1	MAIT	MAIT	Post-ART_1y vs Pre-HIV
AC105213.1	0.694360691486034	0.0013330147224685	0.001	0.001	1	MAIT	MAIT	Post-ART_1y vs Pre-HIV
LY6G5B	0.694398587814509	0.00785712679332945	0.017	0.016	1	MAIT	MAIT	Post-ART_1y vs Pre-HIV
ELAVL4	0.694430913442776	0.00539615617990669	0.001	0.001	1	MAIT	MAIT	Post-ART_1y vs Pre-HIV
NPM3	0.694717177254201	-0.00693415920153023	0.008	0.009	1	MAIT	MAIT	Post-ART_1y vs Pre-HIV
TAB1	0.694881305286536	-0.000538913436014338	0.023	0.023	1	MAIT	MAIT	Post-ART_1y vs Pre-HIV
AC022558.1	0.695077804705	0.00439760304156845	0.003	0.002	1	MAIT	MAIT	Post-ART_1y vs Pre-HIV
AL589843.1	0.69507826244813	-0.018395414919466	0.021	0.022	1	MAIT	MAIT	Post-ART_1y vs Pre-HIV
MOV10	0.695151382705158	0.000729914240223839	0.058	0.058	1	MAIT	MAIT	Post-ART_1y vs Pre-HIV
AC023906.3	0.695211858915871	-0.00289646920267735	0.002	0.002	1	MAIT	MAIT	Post-ART_1y vs Pre-HIV
LINC01937	0.695329437062788	0.00541176042889829	0.002	0.001	1	MAIT	MAIT	Post-ART_1y vs Pre-HIV
SIGLEC9	0.695363131235721	0.0102098848429037	0.005	0.004	1	MAIT	MAIT	Post-ART_1y vs Pre-HIV
PPIH	0.695463608886902	0.00372770282886672	0.048	0.043	1	MAIT	MAIT	Post-ART_1y vs Pre-HIV
RBSN	0.695552171180586	-0.0103073652488921	0.085	0.071	1	MAIT	MAIT	Post-ART_1y vs Pre-HIV
AL160171.1	0.695578592454042	0.00192759868255479	0.01	0.012	1	MAIT	MAIT	Post-ART_1y vs Pre-HIV
LINC02754	0.695620852837687	-0.0151002486302549	0.001	0.002	1	MAIT	MAIT	Post-ART_1y vs Pre-HIV
CDKN1C	0.695641917615011	-0.0147131621210676	0.008	0.007	1	MAIT	MAIT	Post-ART_1y vs Pre-HIV
MTMR6	0.695660528763313	-0.0645868941859855	0.234	0.221	1	MAIT	MAIT	Post-ART_1y vs Pre-HIV
LRRC58	0.695662733123137	0.0102609056255694	0.107	0.102	1	MAIT	MAIT	Post-ART_1y vs Pre-HIV
ITCH-IT1	0.695664447969564	0.00181519096847843	0.001	0.001	1	MAIT	MAIT	Post-ART_1y vs Pre-HIV
AC009171.2	0.695907682517788	0.003136362424735	0.001	0.001	1	MAIT	MAIT	Post-ART_1y vs Pre-HIV
TMCO1-AS1	0.695918993652738	0.0155886166963707	0.012	0.009	1	MAIT	MAIT	Post-ART_1y vs Pre-HIV
AC015982.2	0.695952223532014	-0.00629614355259255	0.008	0.009	1	MAIT	MAIT	Post-ART_1y vs Pre-HIV
ANGPT1	0.695959368950309	0.00265536745590686	0.003	0.001	1	MAIT	MAIT	Post-ART_1y vs Pre-HIV
AC115622.1	0.696147924839373	0.00453555884557987	0.001	0.001	1	MAIT	MAIT	Post-ART_1y vs Pre-HIV
VKORC1L1	0.696335632064185	0.0139470409800375	0.05	0.047	1	MAIT	MAIT	Post-ART_1y vs Pre-HIV
SYNCRIP	0.696552876428758	-0.0384009456592775	0.329	0.324	1	MAIT	MAIT	Post-ART_1y vs Pre-HIV
LPXN	0.696578058942113	0.0227856127990358	0.307	0.289	1	MAIT	MAIT	Post-ART_1y vs Pre-HIV
AC023509.3	0.696647393164268	0.0121586080734489	0.008	0.007	1	MAIT	MAIT	Post-ART_1y vs Pre-HIV
FAM92B	0.696765559065532	0.00092727012877698	0.001	0.001	1	MAIT	MAIT	Post-ART_1y vs Pre-HIV
UBE2O	0.696774350025573	-0.065212651833936	0.133	0.125	1	MAIT	MAIT	Post-ART_1y vs Pre-HIV
AC021016.3	0.696786710764643	-0.00484641233389454	0.001	0.002	1	MAIT	MAIT	Post-ART_1y vs Pre-HIV
UBXN10-AS1	0.696806398549781	0.00823549956388805	0.005	0.004	1	MAIT	MAIT	Post-ART_1y vs Pre-HIV
PMEL	0.697023079380237	0.000941055260864247	0.004	0.005	1	MAIT	MAIT	Post-ART_1y vs Pre-HIV
RASL11B	0.697089528476601	-0.000145748751180197	0.001	0.001	1	MAIT	MAIT	Post-ART_1y vs Pre-HIV
RPS9	0.697152720569327	0.0661324517756978	0.807	0.798	1	MAIT	MAIT	Post-ART_1y vs Pre-HIV
PUM3	0.697152810311288	0.0282601906754087	0.206	0.206	1	MAIT	MAIT	Post-ART_1y vs Pre-HIV
WASHC2C	0.697212417049478	0.0442663668720168	0.104	0.099	1	MAIT	MAIT	Post-ART_1y vs Pre-HIV
AC090948.1	0.69728829338781	-0.00204607267992027	0.02	0.022	1	MAIT	MAIT	Post-ART_1y vs Pre-HIV
TRGV3	0.697336965720613	0.0139065994230258	0.009	0.007	1	MAIT	MAIT	Post-ART_1y vs Pre-HIV
PDZK1	0.69763550054572	0.00236518918683151	0.007	0.007	1	MAIT	MAIT	Post-ART_1y vs Pre-HIV
HEMGN	0.697713785400775	0.00120614971982144	0.002	0.001	1	MAIT	MAIT	Post-ART_1y vs Pre-HIV
C10orf143	0.697780586735844	0.0113523813179164	0.011	0.009	1	MAIT	MAIT	Post-ART_1y vs Pre-HIV
AP002884.1	0.697869595373076	0.0052438581413799	0.002	0.001	1	MAIT	MAIT	Post-ART_1y vs Pre-HIV
AC132192.1	0.697894779454923	-0.0416773651474067	0.009	0.01	1	MAIT	MAIT	Post-ART_1y vs Pre-HIV
AC068025.1	0.697971692302729	0.0132412215151302	0.006	0.004	1	MAIT	MAIT	Post-ART_1y vs Pre-HIV
LRAT	0.698174012559495	-0.00228752457892175	0.001	0.001	1	MAIT	MAIT	Post-ART_1y vs Pre-HIV
ACRV1	0.698217525040876	0.00143188114123552	0.002	0.001	1	MAIT	MAIT	Post-ART_1y vs Pre-HIV
ABLIM3	0.698259015566854	0.00204036156177551	0.001	0.001	1	MAIT	MAIT	Post-ART_1y vs Pre-HIV
AC010789.1	0.69827616189327	0.00237907691187097	0.002	0.002	1	MAIT	MAIT	Post-ART_1y vs Pre-HIV
STIM2-AS1	0.698410869625892	0.0109826799439661	0.007	0.008	1	MAIT	MAIT	Post-ART_1y vs Pre-HIV
SLC22A15	0.698478783287403	0.0037317060039877	0.058	0.049	1	MAIT	MAIT	Post-ART_1y vs Pre-HIV
PTGFRN	0.698538920554436	-0.0152593269281405	0.004	0.006	1	MAIT	MAIT	Post-ART_1y vs Pre-HIV
AC016065.1	0.698603180970776	-0.0017173199724009	0.006	0.005	1	MAIT	MAIT	Post-ART_1y vs Pre-HIV
MIR4500HG	0.698706815985748	0.00106800988122147	0.002	0.002	1	MAIT	MAIT	Post-ART_1y vs Pre-HIV
VDAC1	0.698710816706476	-0.0394908297439943	0.099	0.102	1	MAIT	MAIT	Post-ART_1y vs Pre-HIV
AP000926.2	0.698809399241878	-0.0151588749281252	0.009	0.008	1	MAIT	MAIT	Post-ART_1y vs Pre-HIV
AC013270.1	0.698845718712821	0.00135988422871511	0.002	0.002	1	MAIT	MAIT	Post-ART_1y vs Pre-HIV
AC097382.3	0.69885261800359	0.00966043722640214	0.006	0.004	1	MAIT	MAIT	Post-ART_1y vs Pre-HIV
AQP1	0.698907021237434	0.00974032215345095	0.001	0.001	1	MAIT	MAIT	Post-ART_1y vs Pre-HIV
RRP1	0.698924019203779	0.0058950949284505	0.027	0.024	1	MAIT	MAIT	Post-ART_1y vs Pre-HIV
ZNF782	0.698937365180918	0.0590813048603239	0.082	0.076	1	MAIT	MAIT	Post-ART_1y vs Pre-HIV
NEDD4	0.698988292212013	-0.000142723756572316	0.057	0.051	1	MAIT	MAIT	Post-ART_1y vs Pre-HIV
ZAP70	0.699089586306117	-0.0648049153558447	0.213	0.226	1	MAIT	MAIT	Post-ART_1y vs Pre-HIV
SEMA3B	0.69921522019865	0.0014931459131044	0.002	0.002	1	MAIT	MAIT	Post-ART_1y vs Pre-HIV
AC009779.5	0.6992165793285	-0.00154815252662032	0.001	0.001	1	MAIT	MAIT	Post-ART_1y vs Pre-HIV
ASIP	0.699237259190635	0.00849162347438958	0.004	0.002	1	MAIT	MAIT	Post-ART_1y vs Pre-HIV
CSRNP2	0.699245492239658	-0.00703998135868014	0.022	0.023	1	MAIT	MAIT	Post-ART_1y vs Pre-HIV
CHL1	0.699278651633144	-0.000158430279985509	0.001	0.001	1	MAIT	MAIT	Post-ART_1y vs Pre-HIV
LINC01771	0.699406170222085	-0.000358003503105223	0.002	0.002	1	MAIT	MAIT	Post-ART_1y vs Pre-HIV
ATRAID	0.69947955684626	-0.0134391298817737	0.045	0.047	1	MAIT	MAIT	Post-ART_1y vs Pre-HIV
MID1IP1-AS1	0.699547437171403	0.00471758851354227	0.001	0.001	1	MAIT	MAIT	Post-ART_1y vs Pre-HIV
LZTS3	0.699658004552751	-0.0142002655509692	0.006	0.009	1	MAIT	MAIT	Post-ART_1y vs Pre-HIV
CYP4F12	0.699718567799986	0.00226133082579256	0.002	0.001	1	MAIT	MAIT	Post-ART_1y vs Pre-HIV
FAF1	0.699723418281468	-0.000510402867921478	0.555	0.538	1	MAIT	MAIT	Post-ART_1y vs Pre-HIV
AC114939.1	0.699993750060985	0.00178719464948154	0.004	0.003	1	MAIT	MAIT	Post-ART_1y vs Pre-HIV
RPL29	0.700054923524642	0.0246403126605685	0.559	0.538	1	MAIT	MAIT	Post-ART_1y vs Pre-HIV
AP001033.3	0.700081053558715	-0.00109387691428463	0.001	0.001	1	MAIT	MAIT	Post-ART_1y vs Pre-HIV
ADCK5	0.700118423000876	-0.00385772598973277	0.005	0.008	1	MAIT	MAIT	Post-ART_1y vs Pre-HIV
AL353622.2	0.700203505340393	-3.15133667792653e-05	0.002	0.002	1	MAIT	MAIT	Post-ART_1y vs Pre-HIV
ZBED3-AS1	0.700348779534656	0.00244338869161444	0.001	0.001	1	MAIT	MAIT	Post-ART_1y vs Pre-HIV
CCNE1	0.700351543703881	0.00291096873107766	0.002	0.001	1	MAIT	MAIT	Post-ART_1y vs Pre-HIV
GPS1	0.700412085854738	-0.0301804754727756	0.023	0.028	1	MAIT	MAIT	Post-ART_1y vs Pre-HIV
TCEANC	0.700493535886089	0.0040145887776158	0.017	0.014	1	MAIT	MAIT	Post-ART_1y vs Pre-HIV
AC090186.1	0.700555600204514	-0.00512917503114792	0.001	0.001	1	MAIT	MAIT	Post-ART_1y vs Pre-HIV
LAMTOR3	0.700612308053088	-0.0177736797921781	0.058	0.052	1	MAIT	MAIT	Post-ART_1y vs Pre-HIV
AL391244.2	0.700613393604414	0.00232438508527939	0.001	0.001	1	MAIT	MAIT	Post-ART_1y vs Pre-HIV
SHANK2	0.700648120952049	-0.00229736979901229	0.005	0.004	1	MAIT	MAIT	Post-ART_1y vs Pre-HIV
SPAG4	0.700682370158409	0.00477867488021638	0.005	0.006	1	MAIT	MAIT	Post-ART_1y vs Pre-HIV
IFITM3	0.700724720298712	-0.0216327605505852	0.026	0.022	1	MAIT	MAIT	Post-ART_1y vs Pre-HIV
ZFP57	0.700787115965465	0.00763522436798547	0.002	0.001	1	MAIT	MAIT	Post-ART_1y vs Pre-HIV
MUC20	0.700827655077365	0.00197080351585928	0.012	0.011	1	MAIT	MAIT	Post-ART_1y vs Pre-HIV
AC026341.1	0.700950733124978	-0.0323917520601186	0.043	0.048	1	MAIT	MAIT	Post-ART_1y vs Pre-HIV
FIG4	0.701025197920879	-0.00474758435638595	0.04	0.035	1	MAIT	MAIT	Post-ART_1y vs Pre-HIV
RPS24	0.701152323029647	0.155276900567101	0.747	0.711	1	MAIT	MAIT	Post-ART_1y vs Pre-HIV
AC046130.2	0.701219353976939	0.00747618960894678	0.001	0.001	1	MAIT	MAIT	Post-ART_1y vs Pre-HIV
EIF3K	0.701225558341212	-0.00871142077964859	0.33	0.314	1	MAIT	MAIT	Post-ART_1y vs Pre-HIV
LINC02223	0.701226068480843	-0.00494674683712546	0.003	0.002	1	MAIT	MAIT	Post-ART_1y vs Pre-HIV
PIGBOS1	0.701231357544869	0.0102575840194011	0.023	0.02	1	MAIT	MAIT	Post-ART_1y vs Pre-HIV
TMED6	0.701279457969384	0.00745669841864297	0.005	0.004	1	MAIT	MAIT	Post-ART_1y vs Pre-HIV
LINC02033	0.701281614057725	0.00424952683851578	0.007	0.006	1	MAIT	MAIT	Post-ART_1y vs Pre-HIV
AL158068.2	0.70130037537781	-0.0599991140443042	0.012	0.014	1	MAIT	MAIT	Post-ART_1y vs Pre-HIV
EP400	0.70135024283356	0.00729942087303415	0.28	0.266	1	MAIT	MAIT	Post-ART_1y vs Pre-HIV
AGPAT1	0.701436485131233	0.00344519066896706	0.012	0.01	1	MAIT	MAIT	Post-ART_1y vs Pre-HIV
AC115102.1	0.701485040536616	0.00344811906022617	0.001	0.001	1	MAIT	MAIT	Post-ART_1y vs Pre-HIV
CAPS2	0.701491598913445	0.009922823569147	0.018	0.014	1	MAIT	MAIT	Post-ART_1y vs Pre-HIV
LINC01505	0.701536995981722	-0.00229143985317706	0.014	0.017	1	MAIT	MAIT	Post-ART_1y vs Pre-HIV
LINC00663	0.701550414735845	-0.00398793514791107	0.006	0.006	1	MAIT	MAIT	Post-ART_1y vs Pre-HIV
PAXIP1-AS2	0.701551117285357	-0.00176289432111534	0.029	0.023	1	MAIT	MAIT	Post-ART_1y vs Pre-HIV
AC010325.2	0.701594530221818	0.00460346596728559	0.002	0.001	1	MAIT	MAIT	Post-ART_1y vs Pre-HIV
AC011442.1	0.701663156519199	0.00652200932705445	0.006	0.004	1	MAIT	MAIT	Post-ART_1y vs Pre-HIV
ENKUR	0.701674026214702	0.030641314642684	0.023	0.02	1	MAIT	MAIT	Post-ART_1y vs Pre-HIV
MOB1A	0.701694870152261	0.0107183819630881	0.223	0.222	1	MAIT	MAIT	Post-ART_1y vs Pre-HIV
EGF	0.701787307337617	0.00642651949417727	0.002	0.001	1	MAIT	MAIT	Post-ART_1y vs Pre-HIV
TRBV7-2	0.701882348436248	-0.00213398227209029	0.002	0.002	1	MAIT	MAIT	Post-ART_1y vs Pre-HIV
NOP53-AS1	0.701912342334845	-0.0210150263331414	0.018	0.018	1	MAIT	MAIT	Post-ART_1y vs Pre-HIV
UBXN4	0.702027086440723	0.0393395927580811	0.339	0.34	1	MAIT	MAIT	Post-ART_1y vs Pre-HIV
ZNF548	0.702167809040147	0.00172642618832505	0.038	0.039	1	MAIT	MAIT	Post-ART_1y vs Pre-HIV
LRRC42	0.702198912643259	0.0242633358658845	0.014	0.011	1	MAIT	MAIT	Post-ART_1y vs Pre-HIV
ANGPTL7	0.702278735854445	-0.00904741222982349	0.003	0.004	1	MAIT	MAIT	Post-ART_1y vs Pre-HIV
TTC23	0.702328689861816	0.0109979421602832	0.014	0.012	1	MAIT	MAIT	Post-ART_1y vs Pre-HIV
CYP7B1	0.702330381147261	0.00456296600450294	0.004	0.004	1	MAIT	MAIT	Post-ART_1y vs Pre-HIV
RNF207	0.702415864686074	-0.00120074095525946	0.011	0.01	1	MAIT	MAIT	Post-ART_1y vs Pre-HIV
NONO	0.702463966741397	0.0180917406569783	0.273	0.255	1	MAIT	MAIT	Post-ART_1y vs Pre-HIV
PRICKLE3	0.702588469407998	0.00624836376641566	0.002	0.001	1	MAIT	MAIT	Post-ART_1y vs Pre-HIV
FAM222A-AS1	0.702668459545296	-0.0126625170140208	0.007	0.009	1	MAIT	MAIT	Post-ART_1y vs Pre-HIV
GRB7	0.702713035458528	0.000957547653974378	0.001	0.001	1	MAIT	MAIT	Post-ART_1y vs Pre-HIV
ANKRD55	0.702798734181038	0.00225666979577475	0.004	0.005	1	MAIT	MAIT	Post-ART_1y vs Pre-HIV
AC090204.1	0.702852467462383	-0.00925745801121942	0.004	0.002	1	MAIT	MAIT	Post-ART_1y vs Pre-HIV
AC105411.1	0.702869433177769	-0.00723004418709691	0.004	0.003	1	MAIT	MAIT	Post-ART_1y vs Pre-HIV
AL031587.2	0.702941933186088	-0.0128636604315249	0.013	0.011	1	MAIT	MAIT	Post-ART_1y vs Pre-HIV
AC138150.2	0.703049230332502	0.000127429790368136	0.001	0.001	1	MAIT	MAIT	Post-ART_1y vs Pre-HIV
SUMO2	0.703090586266129	-0.0198624109150578	0.238	0.223	1	MAIT	MAIT	Post-ART_1y vs Pre-HIV
NFIX	0.70313458633631	-0.0232205456982677	0.018	0.021	1	MAIT	MAIT	Post-ART_1y vs Pre-HIV
KMT2C	0.703245828749103	0.00623827075474459	0.796	0.784	1	MAIT	MAIT	Post-ART_1y vs Pre-HIV
TRIP11	0.70328680738784	-0.0128782279627971	0.096	0.095	1	MAIT	MAIT	Post-ART_1y vs Pre-HIV
TMEM59	0.703321069845715	-0.0335139921723464	0.245	0.234	1	MAIT	MAIT	Post-ART_1y vs Pre-HIV
DLGAP1-AS3	0.703342341550668	0.00138110491050702	0.001	0.001	1	MAIT	MAIT	Post-ART_1y vs Pre-HIV
SCNN1D	0.703350931143258	-0.0043234701350303	0.004	0.004	1	MAIT	MAIT	Post-ART_1y vs Pre-HIV
PEX5	0.703369843396423	0.0177875338418882	0.011	0.009	1	MAIT	MAIT	Post-ART_1y vs Pre-HIV
PRDX1	0.703526859970926	-0.014472684130666	0.076	0.071	1	MAIT	MAIT	Post-ART_1y vs Pre-HIV
AC010331.1	0.70359113809462	0.00644860567205616	0.001	0.001	1	MAIT	MAIT	Post-ART_1y vs Pre-HIV
DSEL	0.703606864069414	-0.00991441875286996	0.008	0.007	1	MAIT	MAIT	Post-ART_1y vs Pre-HIV
ZNF675	0.703608830673018	-0.00946959852949691	0.084	0.083	1	MAIT	MAIT	Post-ART_1y vs Pre-HIV
ZNF70	0.703635580806205	-0.000182546200344278	0.005	0.004	1	MAIT	MAIT	Post-ART_1y vs Pre-HIV
TKT	0.703833648424589	0.0133097082475914	0.119	0.098	1	MAIT	MAIT	Post-ART_1y vs Pre-HIV
LINC02556	0.703889136910783	-0.00384551017737466	0.001	0.001	1	MAIT	MAIT	Post-ART_1y vs Pre-HIV
LENG9	0.70395699423033	0.0237494937275211	0.027	0.023	1	MAIT	MAIT	Post-ART_1y vs Pre-HIV
SEC14L6	0.70396539375886	0.00330739515952839	0.006	0.006	1	MAIT	MAIT	Post-ART_1y vs Pre-HIV
AC004936.1	0.703979401016917	0.000690636993647942	0.001	0.001	1	MAIT	MAIT	Post-ART_1y vs Pre-HIV
LARGE-AS1	0.704021611274902	0.00292909367417406	0.002	0.001	1	MAIT	MAIT	Post-ART_1y vs Pre-HIV
CNST	0.704029462521066	-0.0647205682103151	0.25	0.241	1	MAIT	MAIT	Post-ART_1y vs Pre-HIV
CCR7	0.704036902609738	-0.145181334572674	0.078	0.087	1	MAIT	MAIT	Post-ART_1y vs Pre-HIV
RASD1	0.704228677840752	-0.00896359176522313	0.002	0.002	1	MAIT	MAIT	Post-ART_1y vs Pre-HIV
AL357141.1	0.704240195887183	0.000931745978174486	0.001	0.001	1	MAIT	MAIT	Post-ART_1y vs Pre-HIV
AL356417.1	0.704268980378984	-0.00621895084733597	0.013	0.01	1	MAIT	MAIT	Post-ART_1y vs Pre-HIV
AC015813.1	0.704295421048123	-0.025491357240574	0.034	0.034	1	MAIT	MAIT	Post-ART_1y vs Pre-HIV
SNAI3-AS1	0.704297318657014	0.00495082118663092	0.011	0.009	1	MAIT	MAIT	Post-ART_1y vs Pre-HIV
NR2E3	0.704380964744824	0.00650626458606328	0.003	0.001	1	MAIT	MAIT	Post-ART_1y vs Pre-HIV
MYT1L	0.704451208545374	0.0025421931286778	0.002	0.001	1	MAIT	MAIT	Post-ART_1y vs Pre-HIV
LRRC36	0.704464681096078	0.00293138813255008	0.002	0.001	1	MAIT	MAIT	Post-ART_1y vs Pre-HIV
AP1M1	0.704514948898698	-0.0178101629507231	0.06	0.066	1	MAIT	MAIT	Post-ART_1y vs Pre-HIV
ZKSCAN5	0.704628441108716	0.00633772668082161	0.037	0.037	1	MAIT	MAIT	Post-ART_1y vs Pre-HIV
RAB27A	0.704669507057964	-0.109592986885468	0.235	0.251	1	MAIT	MAIT	Post-ART_1y vs Pre-HIV
SLC29A3	0.704842842851567	-0.0137570304303907	0.019	0.018	1	MAIT	MAIT	Post-ART_1y vs Pre-HIV
MBOAT2	0.704938331393201	-0.00732628131962028	0.004	0.006	1	MAIT	MAIT	Post-ART_1y vs Pre-HIV
FAM186B	0.705003361800551	0.00898180369786461	0.004	0.002	1	MAIT	MAIT	Post-ART_1y vs Pre-HIV
Z98885.3	0.7050086670309	-0.0328756026708558	0.094	0.091	1	MAIT	MAIT	Post-ART_1y vs Pre-HIV
GNPTG	0.705079062372465	-0.016517563044279	0.043	0.042	1	MAIT	MAIT	Post-ART_1y vs Pre-HIV
CPNE8	0.705109013047298	0.0351347913339825	0.047	0.043	1	MAIT	MAIT	Post-ART_1y vs Pre-HIV
WDFY1	0.705109424117557	0.0114911711571903	0.247	0.236	1	MAIT	MAIT	Post-ART_1y vs Pre-HIV
ACBD3-AS1	0.705144826068097	0.0057535051839686	0.01	0.008	1	MAIT	MAIT	Post-ART_1y vs Pre-HIV
ZNF114	0.705525388150457	0.00790415343970488	0.002	0.001	1	MAIT	MAIT	Post-ART_1y vs Pre-HIV
KIAA1211L	0.705532099993979	-0.0165617175379978	0.004	0.006	1	MAIT	MAIT	Post-ART_1y vs Pre-HIV
SRD5A3	0.705685880039798	-0.00248630301746253	0.005	0.005	1	MAIT	MAIT	Post-ART_1y vs Pre-HIV
NAPA-AS1	0.705754021790461	-0.00563786379950465	0.062	0.059	1	MAIT	MAIT	Post-ART_1y vs Pre-HIV
RAB11B	0.705758638187841	0.0227029569774371	0.043	0.043	1	MAIT	MAIT	Post-ART_1y vs Pre-HIV
ZNF813	0.705885099136814	0.0107282936078821	0.025	0.02	1	MAIT	MAIT	Post-ART_1y vs Pre-HIV
GRK3	0.705976358971775	0.0188151950150757	0.025	0.02	1	MAIT	MAIT	Post-ART_1y vs Pre-HIV
TBC1D3L	0.706031020410372	0.00197217359087185	0.001	0.001	1	MAIT	MAIT	Post-ART_1y vs Pre-HIV
AC074099.1	0.706039115009242	-0.0238389812347914	0.009	0.009	1	MAIT	MAIT	Post-ART_1y vs Pre-HIV
Z85996.3	0.706125524906267	0.00546415470177491	0.002	0.001	1	MAIT	MAIT	Post-ART_1y vs Pre-HIV
TLN2	0.706320274625944	0.0161409879658874	0.011	0.007	1	MAIT	MAIT	Post-ART_1y vs Pre-HIV
POLR3A	0.706338820665352	-0.0117086638580686	0.07	0.063	1	MAIT	MAIT	Post-ART_1y vs Pre-HIV
GEMIN4	0.706351977704315	-0.00933312154747044	0.009	0.012	1	MAIT	MAIT	Post-ART_1y vs Pre-HIV
ARLNC1	0.70639632656592	0.00327518640873781	0.001	0.001	1	MAIT	MAIT	Post-ART_1y vs Pre-HIV
CACNB4	0.706450159130698	-0.0055120594929098	0.006	0.007	1	MAIT	MAIT	Post-ART_1y vs Pre-HIV
HARS	0.706504825975442	-0.0342217285242375	0.089	0.091	1	MAIT	MAIT	Post-ART_1y vs Pre-HIV
MINPP1	0.706519143007909	-0.0274366522671836	0.008	0.012	1	MAIT	MAIT	Post-ART_1y vs Pre-HIV
PCDHGA7	0.706566574104374	0.00136280524632687	0.001	0.001	1	MAIT	MAIT	Post-ART_1y vs Pre-HIV
LINC00466	0.706591730577222	0.000610805552753003	0.002	0.002	1	MAIT	MAIT	Post-ART_1y vs Pre-HIV
AC137834.2	0.706602558253943	-0.00396221962804362	0.001	0.001	1	MAIT	MAIT	Post-ART_1y vs Pre-HIV
LINC02568	0.706615253964093	0.0206030893510711	0.001	0.001	1	MAIT	MAIT	Post-ART_1y vs Pre-HIV
MSH6	0.706631339200048	-0.0144286408385755	0.081	0.074	1	MAIT	MAIT	Post-ART_1y vs Pre-HIV
CUL4A	0.706861805424114	0.00510717601591981	0.243	0.229	1	MAIT	MAIT	Post-ART_1y vs Pre-HIV
AC007998.4	0.706870733044787	-0.00177746117732374	0.001	0.001	1	MAIT	MAIT	Post-ART_1y vs Pre-HIV
TPH1	0.706903540069938	0.00349711024842338	0.003	0.001	1	MAIT	MAIT	Post-ART_1y vs Pre-HIV
LINC02585	0.70690384021606	0.00490923875128271	0.003	0.002	1	MAIT	MAIT	Post-ART_1y vs Pre-HIV
TRMT61B	0.706946102003314	-0.00497830903104007	0.077	0.072	1	MAIT	MAIT	Post-ART_1y vs Pre-HIV
LINC01374	0.70697060856164	0.00461655592500612	0.002	0.001	1	MAIT	MAIT	Post-ART_1y vs Pre-HIV
LINC00618	0.70701826257146	-0.00150994027509458	0.002	0.003	1	MAIT	MAIT	Post-ART_1y vs Pre-HIV
AC083862.3	0.707043162856136	-0.012657223685753	0.014	0.017	1	MAIT	MAIT	Post-ART_1y vs Pre-HIV
TMEM236	0.707047925083742	0.0031724657120161	0.002	0.001	1	MAIT	MAIT	Post-ART_1y vs Pre-HIV
AL022097.1	0.707061678139335	0.0579660209540024	0.035	0.028	1	MAIT	MAIT	Post-ART_1y vs Pre-HIV
WFDC9	0.707130673276534	0.000100880362219227	0.001	0.001	1	MAIT	MAIT	Post-ART_1y vs Pre-HIV
COL6A3	0.70719962549243	-0.00914710721131073	0.005	0.007	1	MAIT	MAIT	Post-ART_1y vs Pre-HIV
DNAH12	0.707223718796032	-0.0035426335147538	0.004	0.004	1	MAIT	MAIT	Post-ART_1y vs Pre-HIV
AC036214.1	0.707289583703148	0.00585393733530101	0.003	0.002	1	MAIT	MAIT	Post-ART_1y vs Pre-HIV
FITM1	0.707386265630595	-0.0027030966703677	0.001	0.001	1	MAIT	MAIT	Post-ART_1y vs Pre-HIV
THOC2	0.707505043240198	0.0271512085590635	0.387	0.364	1	MAIT	MAIT	Post-ART_1y vs Pre-HIV
DCUN1D2-AS	0.707558151586355	-0.00152788248645332	0.005	0.005	1	MAIT	MAIT	Post-ART_1y vs Pre-HIV
DYNC2LI1	0.707561360871359	0.0246285179355828	0.009	0.007	1	MAIT	MAIT	Post-ART_1y vs Pre-HIV
IL22	0.707643857778405	0.0120168949143176	0.009	0.006	1	MAIT	MAIT	Post-ART_1y vs Pre-HIV
RUSC2	0.707716630664484	-0.000206836287421667	0.001	0.001	1	MAIT	MAIT	Post-ART_1y vs Pre-HIV
TPX2	0.707764875359003	0.0156590100337165	0.003	0.003	1	MAIT	MAIT	Post-ART_1y vs Pre-HIV
MAP2K3	0.707868613056534	-0.115892752312017	0.105	0.118	1	MAIT	MAIT	Post-ART_1y vs Pre-HIV
TRBV6-4	0.707902193449371	0.00088763822202495	0.003	0.003	1	MAIT	MAIT	Post-ART_1y vs Pre-HIV
PKNOX1	0.708000879000029	-0.000954417036490629	0.042	0.046	1	MAIT	MAIT	Post-ART_1y vs Pre-HIV
KLHL28	0.70800500256924	0.0233204669055314	0.269	0.265	1	MAIT	MAIT	Post-ART_1y vs Pre-HIV
CLSTN1	0.708019543092707	0.0168761846570444	0.173	0.163	1	MAIT	MAIT	Post-ART_1y vs Pre-HIV
GAL3ST4	0.708036072715223	0.00292120707476912	0.002	0.001	1	MAIT	MAIT	Post-ART_1y vs Pre-HIV
AP003065.2	0.708107169442071	0.000602466198457809	0.002	0.002	1	MAIT	MAIT	Post-ART_1y vs Pre-HIV
LIPE	0.708140079758003	0.0193175166091933	0.02	0.017	1	MAIT	MAIT	Post-ART_1y vs Pre-HIV
AC005332.3	0.708197483824118	0.00225179675010921	0.006	0.007	1	MAIT	MAIT	Post-ART_1y vs Pre-HIV
AL138478.1	0.708296272150068	-0.00299515701333406	0.002	0.001	1	MAIT	MAIT	Post-ART_1y vs Pre-HIV
AC025171.4	0.708313861719569	0.00442973980340904	0.004	0.003	1	MAIT	MAIT	Post-ART_1y vs Pre-HIV
TRIM22	0.708366548485357	0.103240088599132	0.276	0.267	1	MAIT	MAIT	Post-ART_1y vs Pre-HIV
CMTM1	0.708380377659849	-0.00281707647652357	0.009	0.009	1	MAIT	MAIT	Post-ART_1y vs Pre-HIV
AC020978.1	0.708585757170988	0.000102633605153471	0.001	0.001	1	MAIT	MAIT	Post-ART_1y vs Pre-HIV
HIST1H4H	0.708659486517646	0.0220562289864314	0.022	0.018	1	MAIT	MAIT	Post-ART_1y vs Pre-HIV
TGFBR3	0.708701773875469	-0.0525288672296935	0.534	0.539	1	MAIT	MAIT	Post-ART_1y vs Pre-HIV
CENPV	0.708812590045	-0.00296259254262819	0.019	0.018	1	MAIT	MAIT	Post-ART_1y vs Pre-HIV
AC011405.1	0.70888045874586	0.0165505046393205	0.015	0.012	1	MAIT	MAIT	Post-ART_1y vs Pre-HIV
LYPD6B	0.708905928461152	0.00861203819819362	0.001	0.002	1	MAIT	MAIT	Post-ART_1y vs Pre-HIV
GLG1	0.708924725196655	-0.0557102844408639	0.466	0.432	1	MAIT	MAIT	Post-ART_1y vs Pre-HIV
AP003696.1	0.70902713845702	-0.000310946461689802	0.002	0.002	1	MAIT	MAIT	Post-ART_1y vs Pre-HIV
PEX26	0.70906654871229	-0.0348426215037665	0.064	0.067	1	MAIT	MAIT	Post-ART_1y vs Pre-HIV
MARVELD2	0.709265911550375	-0.00106842967867801	0.004	0.003	1	MAIT	MAIT	Post-ART_1y vs Pre-HIV
AP005482.1	0.709358256689962	-0.00404155641264889	0.013	0.012	1	MAIT	MAIT	Post-ART_1y vs Pre-HIV
CATSPER3	0.709409606522853	-0.00274208011846294	0.001	0.001	1	MAIT	MAIT	Post-ART_1y vs Pre-HIV
PTH2R	0.7094308689311	-9.20617846971832e-05	0.004	0.003	1	MAIT	MAIT	Post-ART_1y vs Pre-HIV
DAB2	0.709454716346766	-0.00674751372103004	0.001	0.001	1	MAIT	MAIT	Post-ART_1y vs Pre-HIV
AC024575.1	0.709462602643176	-0.0044900665047377	0.002	0.002	1	MAIT	MAIT	Post-ART_1y vs Pre-HIV
DAPP1	0.709524380165559	0.0532973048516554	0.048	0.042	1	MAIT	MAIT	Post-ART_1y vs Pre-HIV
TTTY14	0.709673843693063	-0.0471794718928836	0.052	0.052	1	MAIT	MAIT	Post-ART_1y vs Pre-HIV
AL022067.1	0.709719479006289	-0.00821477040405903	0.005	0.008	1	MAIT	MAIT	Post-ART_1y vs Pre-HIV
LINC00461	0.709756117695551	0.00574642447736377	0.002	0.001	1	MAIT	MAIT	Post-ART_1y vs Pre-HIV
DNPH1	0.71006008319806	-0.0257028346626741	0.013	0.016	1	MAIT	MAIT	Post-ART_1y vs Pre-HIV
ZNF79	0.710156847764412	-0.00141563968886341	0.018	0.02	1	MAIT	MAIT	Post-ART_1y vs Pre-HIV
FBXL2	0.710517902592801	-0.0141806515142243	0.02	0.025	1	MAIT	MAIT	Post-ART_1y vs Pre-HIV
AC022087.1	0.710560281707591	0.00742294944302018	0.007	0.008	1	MAIT	MAIT	Post-ART_1y vs Pre-HIV
SHOC2	0.71061338905625	-0.0206829287277137	0.342	0.343	1	MAIT	MAIT	Post-ART_1y vs Pre-HIV
AL731571.1	0.710614902643441	0.00509618645323135	0.001	0.001	1	MAIT	MAIT	Post-ART_1y vs Pre-HIV
FN3K	0.710685583731802	0.00351082883330491	0.003	0.002	1	MAIT	MAIT	Post-ART_1y vs Pre-HIV
AC025508.1	0.710693878009166	0.00146905527334554	0.001	0.001	1	MAIT	MAIT	Post-ART_1y vs Pre-HIV
FLG2	0.710719999663229	0.00207192916833407	0.001	0.001	1	MAIT	MAIT	Post-ART_1y vs Pre-HIV
AL606489.1	0.710800346030344	-0.0279296823438357	0.105	0.107	1	MAIT	MAIT	Post-ART_1y vs Pre-HIV
LZIC	0.710944222290713	-0.00657544695073242	0.054	0.051	1	MAIT	MAIT	Post-ART_1y vs Pre-HIV
NSG1	0.710976211529587	0.0316262446715727	0.044	0.037	1	MAIT	MAIT	Post-ART_1y vs Pre-HIV
TFE3	0.71098579239066	-0.00928124260170576	0.028	0.027	1	MAIT	MAIT	Post-ART_1y vs Pre-HIV
STRC	0.710999735499157	0.00566302514559121	0.003	0.001	1	MAIT	MAIT	Post-ART_1y vs Pre-HIV
C6orf47	0.71100659435428	-0.0126974469630226	0.009	0.009	1	MAIT	MAIT	Post-ART_1y vs Pre-HIV
SPHK2	0.711119001661855	-0.018603099571938	0.018	0.018	1	MAIT	MAIT	Post-ART_1y vs Pre-HIV
OCRL	0.71115043215473	-0.00245640704633802	0.005	0.005	1	MAIT	MAIT	Post-ART_1y vs Pre-HIV
AC211476.6	0.711209431927726	0.00987072970129014	0.005	0.004	1	MAIT	MAIT	Post-ART_1y vs Pre-HIV
PLEKHD1	0.711209615831061	-0.00786300458225873	0.007	0.006	1	MAIT	MAIT	Post-ART_1y vs Pre-HIV
POLR3H	0.711227218327619	-0.0272260672531509	0.03	0.031	1	MAIT	MAIT	Post-ART_1y vs Pre-HIV
SLC40A1	0.711376765071187	-0.00143056382636968	0.006	0.006	1	MAIT	MAIT	Post-ART_1y vs Pre-HIV
ZNF407	0.711392463424705	0.041803202457289	0.448	0.409	1	MAIT	MAIT	Post-ART_1y vs Pre-HIV
ELL2	0.711443063204821	-0.24448639187352	0.542	0.555	1	MAIT	MAIT	Post-ART_1y vs Pre-HIV
RNASEH2B-AS1	0.711496659182714	0.0118227601787217	0.019	0.017	1	MAIT	MAIT	Post-ART_1y vs Pre-HIV
AP000345.2	0.711583618442794	-0.00301261584837209	0.002	0.002	1	MAIT	MAIT	Post-ART_1y vs Pre-HIV
HSPA6	0.711586784620137	0.000131335908166374	0.001	0.001	1	MAIT	MAIT	Post-ART_1y vs Pre-HIV
C19orf71	0.711587500362496	0.0115759290831296	0.006	0.004	1	MAIT	MAIT	Post-ART_1y vs Pre-HIV
CDKAL1	0.711601388488818	-0.0751913700863081	0.655	0.633	1	MAIT	MAIT	Post-ART_1y vs Pre-HIV
SH3YL1	0.71162584338386	0.0426031291631198	0.069	0.06	1	MAIT	MAIT	Post-ART_1y vs Pre-HIV
FEM1A	0.711720588053645	0.00917516558692183	0.024	0.023	1	MAIT	MAIT	Post-ART_1y vs Pre-HIV
CCDC144NL-AS1	0.711728077038991	-0.000939219103879892	0.004	0.004	1	MAIT	MAIT	Post-ART_1y vs Pre-HIV
TTBK1	0.711736032223725	0.00260611255628346	0.001	0.001	1	MAIT	MAIT	Post-ART_1y vs Pre-HIV
ZNF398	0.711869083880693	0.0253926049744587	0.065	0.055	1	MAIT	MAIT	Post-ART_1y vs Pre-HIV
MAST1	0.711923682042239	0.00139575484798267	0.01	0.009	1	MAIT	MAIT	Post-ART_1y vs Pre-HIV
CIRBP	0.711978642176109	-0.0449979387870381	0.404	0.412	1	MAIT	MAIT	Post-ART_1y vs Pre-HIV
AC024909.1	0.712038618339655	-0.00483463256989268	0.002	0.002	1	MAIT	MAIT	Post-ART_1y vs Pre-HIV
LINC02694	0.712137283781499	0.0575403251943411	0.032	0.032	1	MAIT	MAIT	Post-ART_1y vs Pre-HIV
RTCA-AS1	0.712188183519288	-0.00663353409395766	0.01	0.009	1	MAIT	MAIT	Post-ART_1y vs Pre-HIV
ARF4	0.712369153425081	0.00732631328677602	0.246	0.234	1	MAIT	MAIT	Post-ART_1y vs Pre-HIV
AC116407.2	0.712541464480819	0.00293038765001951	0.002	0.001	1	MAIT	MAIT	Post-ART_1y vs Pre-HIV
ZNF703	0.71262176769887	-0.00286524258653805	0.002	0.002	1	MAIT	MAIT	Post-ART_1y vs Pre-HIV
SLC27A6	0.712629470176559	0.0047454589195748	0.003	0.001	1	MAIT	MAIT	Post-ART_1y vs Pre-HIV
HAUS8	0.712640868010498	0.0310367065016309	0.033	0.029	1	MAIT	MAIT	Post-ART_1y vs Pre-HIV
FCSK	0.712642682758692	0.00116902091117166	0.025	0.026	1	MAIT	MAIT	Post-ART_1y vs Pre-HIV
SLC46A2	0.712691663984261	-0.00311366744091518	0.004	0.004	1	MAIT	MAIT	Post-ART_1y vs Pre-HIV
ZNF582-AS1	0.712727166047798	-0.00368919936343617	0.001	0.001	1	MAIT	MAIT	Post-ART_1y vs Pre-HIV
ZNF2	0.71276414004816	0.0242576867047352	0.013	0.011	1	MAIT	MAIT	Post-ART_1y vs Pre-HIV
LINC01378	0.712807596534614	0.00114488391668451	0.001	0.001	1	MAIT	MAIT	Post-ART_1y vs Pre-HIV
SLC15A3	0.712919137124673	0.00327094426301704	0.005	0.006	1	MAIT	MAIT	Post-ART_1y vs Pre-HIV
AL512306.3	0.713023061125967	0.0148937012470273	0.007	0.006	1	MAIT	MAIT	Post-ART_1y vs Pre-HIV
CEP72	0.713189847324017	0.023972447820262	0.027	0.022	1	MAIT	MAIT	Post-ART_1y vs Pre-HIV
CEP44	0.713361235579126	0.0931551239114154	0.121	0.106	1	MAIT	MAIT	Post-ART_1y vs Pre-HIV
TIMM10	0.713374235276922	0.00856957204670183	0.022	0.018	1	MAIT	MAIT	Post-ART_1y vs Pre-HIV
SHISAL2A	0.713375770932021	-0.0425438104180418	0.089	0.089	1	MAIT	MAIT	Post-ART_1y vs Pre-HIV
AC067852.2	0.713425791755441	-0.00552566741128863	0.002	0.002	1	MAIT	MAIT	Post-ART_1y vs Pre-HIV
PLET1	0.713487462228401	0.0038854316593753	0.004	0.004	1	MAIT	MAIT	Post-ART_1y vs Pre-HIV
SBNO1	0.713628111352936	-0.0260914149971441	0.207	0.206	1	MAIT	MAIT	Post-ART_1y vs Pre-HIV
LLGL2	0.71364348950298	0.0184279060717323	0.142	0.132	1	MAIT	MAIT	Post-ART_1y vs Pre-HIV
LINC00603	0.713800678104214	0.00439238851347924	0.002	0.001	1	MAIT	MAIT	Post-ART_1y vs Pre-HIV
KIAA0408	0.71385025741831	0.00633259729485319	0.004	0.002	1	MAIT	MAIT	Post-ART_1y vs Pre-HIV
ZFYVE21	0.714176051494611	0.0070824123113857	0.006	0.006	1	MAIT	MAIT	Post-ART_1y vs Pre-HIV
BLOC1S4	0.714248889472253	-0.0231624928508533	0.035	0.034	1	MAIT	MAIT	Post-ART_1y vs Pre-HIV
C5	0.714254635210569	0.00871028846178996	0.005	0.004	1	MAIT	MAIT	Post-ART_1y vs Pre-HIV
AC048344.4	0.714294363257601	0.00162808032788721	0.001	0.001	1	MAIT	MAIT	Post-ART_1y vs Pre-HIV
SS18L1	0.714352644024652	-0.0226638195276083	0.058	0.05	1	MAIT	MAIT	Post-ART_1y vs Pre-HIV
AC069209.2	0.714429260080227	0.00644899226215127	0.004	0.002	1	MAIT	MAIT	Post-ART_1y vs Pre-HIV
AASDHPPT	0.714475635495269	-0.0160240872012395	0.044	0.044	1	MAIT	MAIT	Post-ART_1y vs Pre-HIV
PTK6	0.71451716881289	0.00714983187311774	0.006	0.004	1	MAIT	MAIT	Post-ART_1y vs Pre-HIV
MEIG1	0.714560868533135	0.00614187140069232	0.003	0.002	1	MAIT	MAIT	Post-ART_1y vs Pre-HIV
ZNF552	0.714570599424582	-0.0329807677491279	0.035	0.038	1	MAIT	MAIT	Post-ART_1y vs Pre-HIV
FXYD7	0.714591246639614	0.00254849569386309	0.017	0.018	1	MAIT	MAIT	Post-ART_1y vs Pre-HIV
SLC7A6OS	0.714595163119773	-0.0382557331500847	0.123	0.127	1	MAIT	MAIT	Post-ART_1y vs Pre-HIV
SSBP3-AS1	0.714603220604068	-0.00454798353393187	0.001	0.001	1	MAIT	MAIT	Post-ART_1y vs Pre-HIV
ISG20	0.714680502983451	-0.029487174342941	0.265	0.256	1	MAIT	MAIT	Post-ART_1y vs Pre-HIV
RPS3	0.714767545983341	0.00708133362683894	0.848	0.829	1	MAIT	MAIT	Post-ART_1y vs Pre-HIV
AC009133.4	0.714806748699796	-0.00161725342202525	0.003	0.003	1	MAIT	MAIT	Post-ART_1y vs Pre-HIV
CENPU	0.714849583369006	0.0230817609801971	0.008	0.009	1	MAIT	MAIT	Post-ART_1y vs Pre-HIV
PRSS36	0.714883110180858	0.00495858535891193	0.001	0.001	1	MAIT	MAIT	Post-ART_1y vs Pre-HIV
TGFA	0.714929557221623	-0.080860819133466	0.019	0.024	1	MAIT	MAIT	Post-ART_1y vs Pre-HIV
IGSF22	0.715022955207758	0.020824915890809	0.008	0.006	1	MAIT	MAIT	Post-ART_1y vs Pre-HIV
C1orf143	0.715129061630539	-0.00630033610498767	0.004	0.004	1	MAIT	MAIT	Post-ART_1y vs Pre-HIV
AC115284.4	0.715276192424162	0.00223702220397548	0.002	0.001	1	MAIT	MAIT	Post-ART_1y vs Pre-HIV
STX17	0.715504146062427	0.0680023207107444	0.113	0.11	1	MAIT	MAIT	Post-ART_1y vs Pre-HIV
CYBRD1	0.715526428444061	-0.00186259929785418	0.004	0.004	1	MAIT	MAIT	Post-ART_1y vs Pre-HIV
AL163932.1	0.715736722273192	-0.00421035610602056	0.003	0.002	1	MAIT	MAIT	Post-ART_1y vs Pre-HIV
PER2	0.715766064605627	-0.0654146981204715	0.131	0.126	1	MAIT	MAIT	Post-ART_1y vs Pre-HIV
SLC9A3-AS1	0.71583792264712	0.000617342511437427	0.007	0.008	1	MAIT	MAIT	Post-ART_1y vs Pre-HIV
TDO2	0.715858024441951	0.0064846859378562	0.001	0.001	1	MAIT	MAIT	Post-ART_1y vs Pre-HIV
MMUT	0.716250161118602	-0.00519765964342123	0.024	0.028	1	MAIT	MAIT	Post-ART_1y vs Pre-HIV
SYT12	0.71631181633328	-0.00370158526878653	0.001	0.001	1	MAIT	MAIT	Post-ART_1y vs Pre-HIV
CDK5RAP2	0.716363323170836	-0.000925367837041113	0.238	0.236	1	MAIT	MAIT	Post-ART_1y vs Pre-HIV
SLC5A6	0.716419868328518	0.0329137106680308	0.057	0.05	1	MAIT	MAIT	Post-ART_1y vs Pre-HIV
AC231981.1	0.716501083879887	-0.0105602164700787	0.003	0.004	1	MAIT	MAIT	Post-ART_1y vs Pre-HIV
IPO4	0.716568402775495	-0.00286091205426965	0.016	0.017	1	MAIT	MAIT	Post-ART_1y vs Pre-HIV
ADGRL3	0.716581496450703	0.00206453914331751	0.004	0.003	1	MAIT	MAIT	Post-ART_1y vs Pre-HIV
PVRIG	0.71658258434646	-0.00357904821283031	0.001	0.001	1	MAIT	MAIT	Post-ART_1y vs Pre-HIV
CCDC58	0.71679401211955	-0.00432907961251297	0.019	0.017	1	MAIT	MAIT	Post-ART_1y vs Pre-HIV
CSF1R	0.716810643348442	0.00274889165699627	0.007	0.004	1	MAIT	MAIT	Post-ART_1y vs Pre-HIV
AC022215.2	0.716994202303273	0.0070300698873699	0.004	0.002	1	MAIT	MAIT	Post-ART_1y vs Pre-HIV
LINC01950	0.717054441258957	0.00668419224755988	0.003	0.001	1	MAIT	MAIT	Post-ART_1y vs Pre-HIV
AL162493.1	0.717109675477957	0.0428511191901219	0.027	0.023	1	MAIT	MAIT	Post-ART_1y vs Pre-HIV
LIMD1-AS1	0.717248435547344	0.0115553461220943	0.016	0.013	1	MAIT	MAIT	Post-ART_1y vs Pre-HIV
AC010149.1	0.717271071498436	-0.00219250527521136	0.029	0.026	1	MAIT	MAIT	Post-ART_1y vs Pre-HIV
MRPL15	0.71730988625928	-0.00349334322277459	0.009	0.009	1	MAIT	MAIT	Post-ART_1y vs Pre-HIV
AC011445.2	0.717349850838173	-0.000382428061420818	0.001	0.002	1	MAIT	MAIT	Post-ART_1y vs Pre-HIV
UTP25	0.717350819301384	-0.0157043788177815	0.037	0.038	1	MAIT	MAIT	Post-ART_1y vs Pre-HIV
ZNF687-AS1	0.717357261028756	-0.00987568326916803	0.003	0.004	1	MAIT	MAIT	Post-ART_1y vs Pre-HIV
SLX4	0.717435104996744	-0.0125210875493373	0.014	0.016	1	MAIT	MAIT	Post-ART_1y vs Pre-HIV
MAPK6	0.717453527052125	0.00473047552360106	0.187	0.179	1	MAIT	MAIT	Post-ART_1y vs Pre-HIV
HAR1B	0.717503723073001	-0.00576066717435425	0.002	0.002	1	MAIT	MAIT	Post-ART_1y vs Pre-HIV
LINC00678	0.717571587147908	-0.000519808459828701	0.001	0.001	1	MAIT	MAIT	Post-ART_1y vs Pre-HIV
SEMA6A	0.717573204617765	0.0267075737764861	0.011	0.008	1	MAIT	MAIT	Post-ART_1y vs Pre-HIV
AL512306.2	0.717599475213732	0.00463737463600249	0.002	0.001	1	MAIT	MAIT	Post-ART_1y vs Pre-HIV
NSFL1C	0.717666482265565	-0.0129598470753654	0.089	0.081	1	MAIT	MAIT	Post-ART_1y vs Pre-HIV
AL024474.2	0.71769320050733	0.00530166593953376	0.006	0.004	1	MAIT	MAIT	Post-ART_1y vs Pre-HIV
AC104850.2	0.71771422954553	0.0186327395024377	0.012	0.009	1	MAIT	MAIT	Post-ART_1y vs Pre-HIV
AC007192.2	0.717739252857205	0.00197288028451444	0.002	0.001	1	MAIT	MAIT	Post-ART_1y vs Pre-HIV
TOPBP1	0.717744668295135	-0.0128470214818887	0.152	0.146	1	MAIT	MAIT	Post-ART_1y vs Pre-HIV
NISCH	0.717837545280005	0.0113749414005484	0.15	0.135	1	MAIT	MAIT	Post-ART_1y vs Pre-HIV
VPS52	0.717869736443951	0.0319734259050629	0.037	0.035	1	MAIT	MAIT	Post-ART_1y vs Pre-HIV
ACOXL	0.717901388229204	-0.00649269587760429	0.011	0.009	1	MAIT	MAIT	Post-ART_1y vs Pre-HIV
DBI	0.717950138795742	0.0179064514602061	0.096	0.088	1	MAIT	MAIT	Post-ART_1y vs Pre-HIV
CERNA1	0.71802750000323	0.00396442702711264	0.015	0.017	1	MAIT	MAIT	Post-ART_1y vs Pre-HIV
KCNJ10	0.718080631064724	0.00573542010499167	0.003	0.002	1	MAIT	MAIT	Post-ART_1y vs Pre-HIV
EPS8L1	0.718105324220942	-0.00859842309490816	0.001	0.002	1	MAIT	MAIT	Post-ART_1y vs Pre-HIV
AC046195.1	0.718223483164693	-0.00327492880447466	0.002	0.001	1	MAIT	MAIT	Post-ART_1y vs Pre-HIV
RNF212B	0.718228315204827	0.000973145126216112	0.001	0.001	1	MAIT	MAIT	Post-ART_1y vs Pre-HIV
RBMS3-AS2	0.718344678340881	0.00358780436749245	0.001	0.001	1	MAIT	MAIT	Post-ART_1y vs Pre-HIV
HS3ST1	0.718410860734087	0.00936828641363601	0.004	0.003	1	MAIT	MAIT	Post-ART_1y vs Pre-HIV
AP005717.2	0.71842926208032	-0.0145594543393661	0.009	0.008	1	MAIT	MAIT	Post-ART_1y vs Pre-HIV
TNXB	0.718596522829648	-0.0104447088035379	0.008	0.009	1	MAIT	MAIT	Post-ART_1y vs Pre-HIV
HIST2H2BF	0.718676511728819	0.00364830509437547	0.011	0.012	1	MAIT	MAIT	Post-ART_1y vs Pre-HIV
DLK2	0.718739548875965	-0.000200672362811051	0.001	0.001	1	MAIT	MAIT	Post-ART_1y vs Pre-HIV
Z93930.3	0.718790226012079	0.00430000590762041	0.001	0.001	1	MAIT	MAIT	Post-ART_1y vs Pre-HIV
AC012313.6	0.718890001301629	0.00244288270463339	0.002	0.001	1	MAIT	MAIT	Post-ART_1y vs Pre-HIV
PTPRE	0.718923563007129	0.0742277285211033	0.236	0.229	1	MAIT	MAIT	Post-ART_1y vs Pre-HIV
AF230666.1	0.719075179151433	-0.0240325294318409	0.014	0.015	1	MAIT	MAIT	Post-ART_1y vs Pre-HIV
HMGN4	0.71908324316031	0.0123486766517657	0.073	0.07	1	MAIT	MAIT	Post-ART_1y vs Pre-HIV
PEAK3	0.719115364692474	-0.00518758438856609	0.027	0.03	1	MAIT	MAIT	Post-ART_1y vs Pre-HIV
UBQLN1	0.719227442668696	-0.0102676885481847	0.262	0.262	1	MAIT	MAIT	Post-ART_1y vs Pre-HIV
NMNAT3	0.71933267829143	0.0376420528296676	0.012	0.01	1	MAIT	MAIT	Post-ART_1y vs Pre-HIV
PDHX	0.71935123013979	-0.035403740075159	0.074	0.078	1	MAIT	MAIT	Post-ART_1y vs Pre-HIV
NT5C1A	0.719428410565666	-0.000387761546828259	0.001	0.001	1	MAIT	MAIT	Post-ART_1y vs Pre-HIV
CFAP299	0.719471564491911	-0.00231582631668807	0.009	0.006	1	MAIT	MAIT	Post-ART_1y vs Pre-HIV
ERN2	0.71952463509994	0.00265117267200122	0.001	0.001	1	MAIT	MAIT	Post-ART_1y vs Pre-HIV
AC021594.2	0.719536198076191	0.00528764833500901	0.002	0.001	1	MAIT	MAIT	Post-ART_1y vs Pre-HIV
KLK5	0.719541857460481	-0.00134026754082853	0.001	0.001	1	MAIT	MAIT	Post-ART_1y vs Pre-HIV
GPR61	0.719579536598222	0.00412353862865533	0.002	0.001	1	MAIT	MAIT	Post-ART_1y vs Pre-HIV
AL121820.1	0.719644610713197	-0.00127851883319414	0.004	0.003	1	MAIT	MAIT	Post-ART_1y vs Pre-HIV
AL596218.1	0.719669607198009	-0.00860260328536816	0.004	0.006	1	MAIT	MAIT	Post-ART_1y vs Pre-HIV
AC108690.1	0.719671478609611	0.00341951740051185	0.001	0.001	1	MAIT	MAIT	Post-ART_1y vs Pre-HIV
PRF1	0.719765580638687	0.00194289033701356	0.329	0.31	1	MAIT	MAIT	Post-ART_1y vs Pre-HIV
COA6	0.719776691669492	0.0106628454353092	0.018	0.016	1	MAIT	MAIT	Post-ART_1y vs Pre-HIV
ZNF865	0.719796301418144	0.000800670837274559	0.014	0.015	1	MAIT	MAIT	Post-ART_1y vs Pre-HIV
LYNX1	0.719843684321628	-0.000831825569498022	0.001	0.001	1	MAIT	MAIT	Post-ART_1y vs Pre-HIV
CTSK	0.719915842939086	0.0182352544389936	0.011	0.009	1	MAIT	MAIT	Post-ART_1y vs Pre-HIV
IL1RN	0.719958920747163	-0.00440704841188956	0.002	0.002	1	MAIT	MAIT	Post-ART_1y vs Pre-HIV
ZKSCAN4	0.720153897641944	0.0143752454957449	0.007	0.006	1	MAIT	MAIT	Post-ART_1y vs Pre-HIV
CNPY2	0.720412818910463	0.0235107865091081	0.088	0.077	1	MAIT	MAIT	Post-ART_1y vs Pre-HIV
MCM2	0.72043327051383	-0.0136673118183003	0.006	0.007	1	MAIT	MAIT	Post-ART_1y vs Pre-HIV
AC104167.1	0.720540795185729	-0.00374720005322103	0.001	0.001	1	MAIT	MAIT	Post-ART_1y vs Pre-HIV
AC093725.2	0.720646099178097	0.00276925318485236	0.002	0.001	1	MAIT	MAIT	Post-ART_1y vs Pre-HIV
ZNF395	0.72067347506598	-0.000731377185900328	0.032	0.035	1	MAIT	MAIT	Post-ART_1y vs Pre-HIV
DOCK6	0.720784991272335	0.00579493510837354	0.003	0.002	1	MAIT	MAIT	Post-ART_1y vs Pre-HIV
MSANTD4	0.720794988336088	-0.0311438634400097	0.019	0.023	1	MAIT	MAIT	Post-ART_1y vs Pre-HIV
MAP3K3	0.720848377624824	0.0631801047450983	0.186	0.179	1	MAIT	MAIT	Post-ART_1y vs Pre-HIV
AP001350.1	0.720865014932472	0.00038277067917271	0.001	0.001	1	MAIT	MAIT	Post-ART_1y vs Pre-HIV
TRBV27	0.721010750067748	0.00113314405697768	0.003	0.001	1	MAIT	MAIT	Post-ART_1y vs Pre-HIV
TNPO2	0.721032048228698	-0.00121277285376981	0.065	0.063	1	MAIT	MAIT	Post-ART_1y vs Pre-HIV
AGPAT2	0.72108968994005	-0.000242382218415785	0.012	0.009	1	MAIT	MAIT	Post-ART_1y vs Pre-HIV
PALM	0.721109202547542	0.00195162479354873	0.001	0.001	1	MAIT	MAIT	Post-ART_1y vs Pre-HIV
AC092111.1	0.721179447616562	0.00523228354657147	0.001	0.001	1	MAIT	MAIT	Post-ART_1y vs Pre-HIV
CMYA5	0.721193201440644	0.00194585097745922	0.009	0.007	1	MAIT	MAIT	Post-ART_1y vs Pre-HIV
AC017015.2	0.721203591839167	-0.00299058958235605	0.001	0.001	1	MAIT	MAIT	Post-ART_1y vs Pre-HIV
DCTN6	0.721358525685465	0.0221184660550137	0.084	0.078	1	MAIT	MAIT	Post-ART_1y vs Pre-HIV
NUDT3	0.721374436617489	0.00297973348041747	0.058	0.058	1	MAIT	MAIT	Post-ART_1y vs Pre-HIV
LINC02824	0.721447476163164	0.00858484037434148	0.005	0.006	1	MAIT	MAIT	Post-ART_1y vs Pre-HIV
AC007292.3	0.721511391346648	-0.00133737176735998	0.003	0.003	1	MAIT	MAIT	Post-ART_1y vs Pre-HIV
ZNF583	0.721527721946249	0.00601473269490546	0.008	0.007	1	MAIT	MAIT	Post-ART_1y vs Pre-HIV
AF279873.3	0.721583869388188	-0.00144473210796567	0.004	0.002	1	MAIT	MAIT	Post-ART_1y vs Pre-HIV
SLC26A11	0.721781287098789	0.0170832487201186	0.049	0.046	1	MAIT	MAIT	Post-ART_1y vs Pre-HIV
SIAH2-AS1	0.721812397665694	0.0550183781341483	0.047	0.043	1	MAIT	MAIT	Post-ART_1y vs Pre-HIV
AL359878.1	0.721994620621806	-0.0045237535191737	0.001	0.001	1	MAIT	MAIT	Post-ART_1y vs Pre-HIV
VPS37B	0.722025998434142	-0.0813800573563963	0.393	0.41	1	MAIT	MAIT	Post-ART_1y vs Pre-HIV
CTDNEP1	0.722166454663328	-0.0022173383675968	0.063	0.06	1	MAIT	MAIT	Post-ART_1y vs Pre-HIV
AC079584.1	0.722246003801044	0.00844777151333714	0.001	0.001	1	MAIT	MAIT	Post-ART_1y vs Pre-HIV
FRG1-DT	0.722290674914028	-0.00354605713889821	0.005	0.006	1	MAIT	MAIT	Post-ART_1y vs Pre-HIV
RPL15	0.722382192949394	0.0652395452093644	0.747	0.731	1	MAIT	MAIT	Post-ART_1y vs Pre-HIV
SLC36A4	0.722538547765468	-0.00473586718650443	0.133	0.133	1	MAIT	MAIT	Post-ART_1y vs Pre-HIV
ISCU	0.72256589253692	-0.0598038427146155	0.089	0.099	1	MAIT	MAIT	Post-ART_1y vs Pre-HIV
NDUFA6	0.722566674678799	-0.0186965239844197	0.071	0.07	1	MAIT	MAIT	Post-ART_1y vs Pre-HIV
GAREM2	0.722657440968263	-0.00322297531317591	0.004	0.004	1	MAIT	MAIT	Post-ART_1y vs Pre-HIV
AL080313.2	0.722675414621728	0.00265840784073125	0.001	0.001	1	MAIT	MAIT	Post-ART_1y vs Pre-HIV
AC008764.6	0.722692720506015	-0.000422094058986642	0.002	0.002	1	MAIT	MAIT	Post-ART_1y vs Pre-HIV
LINC00996	0.722741168156	0.0110298435994354	0.006	0.006	1	MAIT	MAIT	Post-ART_1y vs Pre-HIV
AL162457.1	0.722912107207422	0.00537075846403708	0.004	0.003	1	MAIT	MAIT	Post-ART_1y vs Pre-HIV
FAM50A	0.72294765306042	-0.0135691666452249	0.032	0.032	1	MAIT	MAIT	Post-ART_1y vs Pre-HIV
AC020765.2	0.72303712205488	0.00810753074523777	0.014	0.012	1	MAIT	MAIT	Post-ART_1y vs Pre-HIV
SLC35D2	0.723068088670922	0.00145626728662299	0.021	0.02	1	MAIT	MAIT	Post-ART_1y vs Pre-HIV
AL049539.1	0.723088562235933	0.00191942326197255	0.001	0.001	1	MAIT	MAIT	Post-ART_1y vs Pre-HIV
C16orf71	0.723101786131168	-0.00677155878155423	0.007	0.007	1	MAIT	MAIT	Post-ART_1y vs Pre-HIV
DDX28	0.723220801440428	-0.00805334169128091	0.01	0.014	1	MAIT	MAIT	Post-ART_1y vs Pre-HIV
AC093627.5	0.723285529466169	0.000201740528113488	0.002	0.001	1	MAIT	MAIT	Post-ART_1y vs Pre-HIV
AC003681.1	0.723370967005939	-0.0237601845287087	0.089	0.094	1	MAIT	MAIT	Post-ART_1y vs Pre-HIV
TRIM4	0.723392434816736	0.0234043216432598	0.088	0.081	1	MAIT	MAIT	Post-ART_1y vs Pre-HIV
AF064858.1	0.72342681606661	0.00157346524555807	0.001	0.001	1	MAIT	MAIT	Post-ART_1y vs Pre-HIV
AC123912.1	0.723441608088163	-0.00599094345042697	0.019	0.016	1	MAIT	MAIT	Post-ART_1y vs Pre-HIV
ETS2	0.723463339970477	0.00836044672602397	0.022	0.02	1	MAIT	MAIT	Post-ART_1y vs Pre-HIV
PRMT3	0.723467789310477	0.104871653861325	0.13	0.114	1	MAIT	MAIT	Post-ART_1y vs Pre-HIV
THEM4	0.723511740639669	-0.00083648072771314	0.055	0.049	1	MAIT	MAIT	Post-ART_1y vs Pre-HIV
HIST1H3F	0.723513845928816	-0.00528862256744464	0.002	0.002	1	MAIT	MAIT	Post-ART_1y vs Pre-HIV
CNGA3	0.723709542396561	0.00152659351050312	0.001	0.001	1	MAIT	MAIT	Post-ART_1y vs Pre-HIV
KCTD15	0.723732306844938	-0.00151121283542165	0.005	0.004	1	MAIT	MAIT	Post-ART_1y vs Pre-HIV
FAM20B	0.723767374708097	0.00271525550298324	0.088	0.089	1	MAIT	MAIT	Post-ART_1y vs Pre-HIV
AC084876.1	0.723908406323792	-0.00453003661916817	0.001	0.001	1	MAIT	MAIT	Post-ART_1y vs Pre-HIV
AL050343.3	0.724192533250285	0.00297858956215819	0.001	0.001	1	MAIT	MAIT	Post-ART_1y vs Pre-HIV
AC026979.4	0.724542997656648	-0.00639549200239676	0.003	0.004	1	MAIT	MAIT	Post-ART_1y vs Pre-HIV
AC005534.1	0.724550423041306	0.000508841323940828	0.011	0.012	1	MAIT	MAIT	Post-ART_1y vs Pre-HIV
NDUFS3	0.724696964102405	-0.0447181850328202	0.05	0.055	1	MAIT	MAIT	Post-ART_1y vs Pre-HIV
KPNA7	0.724697326016205	-0.00261357589986339	0.001	0.001	1	MAIT	MAIT	Post-ART_1y vs Pre-HIV
NUBP2	0.724701841652312	-0.00858714108734349	0.028	0.032	1	MAIT	MAIT	Post-ART_1y vs Pre-HIV
AC008280.3	0.724764494932497	0.00284805342558739	0.002	0.001	1	MAIT	MAIT	Post-ART_1y vs Pre-HIV
AC119150.1	0.724869946850185	-0.0028536867312174	0.001	0.001	1	MAIT	MAIT	Post-ART_1y vs Pre-HIV
AL354892.3	0.724936007433295	-0.00247212177875833	0.003	0.002	1	MAIT	MAIT	Post-ART_1y vs Pre-HIV
ZNF527	0.725069888953523	-0.0169315650395944	0.011	0.012	1	MAIT	MAIT	Post-ART_1y vs Pre-HIV
SWT1	0.725098219935969	0.0332564456432122	0.064	0.059	1	MAIT	MAIT	Post-ART_1y vs Pre-HIV
ABCC3	0.725135182646203	0.000621017739134835	0.001	0.001	1	MAIT	MAIT	Post-ART_1y vs Pre-HIV
DNAI2	0.725163275868445	0.00690815791243079	0.004	0.004	1	MAIT	MAIT	Post-ART_1y vs Pre-HIV
AL132712.2	0.725182226612243	0.00503110533395662	0.001	0.001	1	MAIT	MAIT	Post-ART_1y vs Pre-HIV
MTDH	0.725267894250977	0.020954697350043	0.457	0.422	1	MAIT	MAIT	Post-ART_1y vs Pre-HIV
AL590708.1	0.725411940742214	-0.000542020183568477	0.003	0.002	1	MAIT	MAIT	Post-ART_1y vs Pre-HIV
SCNN1A	0.725561322303549	0.00315172005022987	0.003	0.001	1	MAIT	MAIT	Post-ART_1y vs Pre-HIV
TAF6L	0.725678913053471	0.0133398494086789	0.009	0.008	1	MAIT	MAIT	Post-ART_1y vs Pre-HIV
MRPL27	0.725713698308419	0.0107790213079787	0.041	0.036	1	MAIT	MAIT	Post-ART_1y vs Pre-HIV
SIAE	0.725720737876566	-0.0134906514216001	0.015	0.01	1	MAIT	MAIT	Post-ART_1y vs Pre-HIV
AC068888.2	0.725870936878372	0.00840716035856414	0.004	0.002	1	MAIT	MAIT	Post-ART_1y vs Pre-HIV
LINC01137	0.725906837984479	-0.0018566106846743	0.011	0.01	1	MAIT	MAIT	Post-ART_1y vs Pre-HIV
AC073389.1	0.725917192133645	0.0251217070109154	0.017	0.014	1	MAIT	MAIT	Post-ART_1y vs Pre-HIV
AC005291.2	0.725979589353426	0.00137727118843725	0.001	0.001	1	MAIT	MAIT	Post-ART_1y vs Pre-HIV
AC087269.1	0.726025182160895	0.010901633570273	0.001	0.002	1	MAIT	MAIT	Post-ART_1y vs Pre-HIV
MRPL45	0.726109293879911	0.0155449261033062	0.028	0.027	1	MAIT	MAIT	Post-ART_1y vs Pre-HIV
AC145207.3	0.726143772086964	0.00487169734862057	0.001	0.001	1	MAIT	MAIT	Post-ART_1y vs Pre-HIV
GLMP	0.726181350026084	-0.00854377933722221	0.007	0.009	1	MAIT	MAIT	Post-ART_1y vs Pre-HIV
HARBI1	0.726208304714129	-0.0207578221672551	0.02	0.019	1	MAIT	MAIT	Post-ART_1y vs Pre-HIV
CNTNAP2	0.726221027057133	0.0184994886663467	0.019	0.016	1	MAIT	MAIT	Post-ART_1y vs Pre-HIV
SCD5	0.726227371303217	-0.0288025942789284	0.033	0.03	1	MAIT	MAIT	Post-ART_1y vs Pre-HIV
MYL9	0.726270829198559	0.00332040867728012	0.004	0.002	1	MAIT	MAIT	Post-ART_1y vs Pre-HIV
BLOC1S3	0.726283707222573	0.00661942650979589	0.004	0.003	1	MAIT	MAIT	Post-ART_1y vs Pre-HIV
IPP	0.726444686841914	0.0206605093508634	0.04	0.037	1	MAIT	MAIT	Post-ART_1y vs Pre-HIV
BIRC6-AS1	0.726697752554652	-0.00522567858365804	0.007	0.008	1	MAIT	MAIT	Post-ART_1y vs Pre-HIV
USP50	0.72672196562265	-0.00213430118441546	0.005	0.005	1	MAIT	MAIT	Post-ART_1y vs Pre-HIV
CCDC86	0.726833788163294	0.00825909718761889	0.011	0.007	1	MAIT	MAIT	Post-ART_1y vs Pre-HIV
AC022167.2	0.726869206311469	0.0108965576474899	0.009	0.007	1	MAIT	MAIT	Post-ART_1y vs Pre-HIV
INMT	0.726911851901373	0.00282549417951849	0.002	0.002	1	MAIT	MAIT	Post-ART_1y vs Pre-HIV
TRAJ26	0.726929739993169	-0.000651771805854971	0.001	0.001	1	MAIT	MAIT	Post-ART_1y vs Pre-HIV
SLC1A2	0.726982198410288	-0.0349140366080669	0.018	0.02	1	MAIT	MAIT	Post-ART_1y vs Pre-HIV
ICE2	0.727028508029908	-0.0704044780689139	0.103	0.095	1	MAIT	MAIT	Post-ART_1y vs Pre-HIV
AC097528.1	0.727040351061976	-0.00232969163642386	0.002	0.002	1	MAIT	MAIT	Post-ART_1y vs Pre-HIV
STOML2	0.727051639435325	0.0156971712580757	0.027	0.025	1	MAIT	MAIT	Post-ART_1y vs Pre-HIV
PKIA	0.727097922845812	-0.0417078367216463	0.018	0.022	1	MAIT	MAIT	Post-ART_1y vs Pre-HIV
C3orf84	0.727103204489125	0.00197392427885018	0.001	0.001	1	MAIT	MAIT	Post-ART_1y vs Pre-HIV
BCL2L14	0.727227861807568	0.00297721128624689	0.014	0.012	1	MAIT	MAIT	Post-ART_1y vs Pre-HIV
AC008592.1	0.727232556188884	-0.0236094820088319	0.002	0.004	1	MAIT	MAIT	Post-ART_1y vs Pre-HIV
AC021660.2	0.727239796224772	0.00290773388362622	0.002	0.001	1	MAIT	MAIT	Post-ART_1y vs Pre-HIV
KIAA1211	0.727246876107025	0.0032150337465505	0.002	0.001	1	MAIT	MAIT	Post-ART_1y vs Pre-HIV
THSD1	0.727259649650627	-0.00202579180686794	0.007	0.007	1	MAIT	MAIT	Post-ART_1y vs Pre-HIV
TRIB3	0.727272097571296	0.00242490643558421	0.004	0.003	1	MAIT	MAIT	Post-ART_1y vs Pre-HIV
AL109838.1	0.727375062378432	0.00805977511793504	0.001	0.001	1	MAIT	MAIT	Post-ART_1y vs Pre-HIV
KIF21B	0.727546848692666	-0.02673935564745	0.11	0.105	1	MAIT	MAIT	Post-ART_1y vs Pre-HIV
AP000424.1	0.727613605074123	0.00698230670649462	0.003	0.001	1	MAIT	MAIT	Post-ART_1y vs Pre-HIV
AP003486.1	0.727634748098352	-0.00662375890623242	0.01	0.011	1	MAIT	MAIT	Post-ART_1y vs Pre-HIV
FLVCR1	0.727692987531995	0.0745153600100247	0.054	0.043	1	MAIT	MAIT	Post-ART_1y vs Pre-HIV
SH2B2	0.727703769038491	-0.0111178478364538	0.004	0.007	1	MAIT	MAIT	Post-ART_1y vs Pre-HIV
MON1B	0.727820770900099	0.0284564963091014	0.064	0.064	1	MAIT	MAIT	Post-ART_1y vs Pre-HIV
MEX3D	0.727924584378885	-0.004323627366537	0.001	0.001	1	MAIT	MAIT	Post-ART_1y vs Pre-HIV
AC024060.2	0.72794668256675	0.00639367866701775	0.003	0.002	1	MAIT	MAIT	Post-ART_1y vs Pre-HIV
PIH1D1	0.728012830820126	-0.00520295338951118	0.046	0.041	1	MAIT	MAIT	Post-ART_1y vs Pre-HIV
TMCO2	0.728118637884967	0.00258129640808547	0.001	0.001	1	MAIT	MAIT	Post-ART_1y vs Pre-HIV
LINC02414	0.728162453610044	0.00186574100197953	0.001	0.001	1	MAIT	MAIT	Post-ART_1y vs Pre-HIV
AL645929.2	0.728165793256234	-0.00195181191033084	0.001	0.001	1	MAIT	MAIT	Post-ART_1y vs Pre-HIV
PACS2	0.728181931346802	0.0337463763467676	0.082	0.076	1	MAIT	MAIT	Post-ART_1y vs Pre-HIV
ENTPD1-AS1	0.728343642671328	0.0310301334622749	0.124	0.11	1	MAIT	MAIT	Post-ART_1y vs Pre-HIV
LINC01983	0.728346552410926	0.00138815589249161	0.001	0.001	1	MAIT	MAIT	Post-ART_1y vs Pre-HIV
CEBPA	0.728402096962591	0.000648640566128449	0.005	0.005	1	MAIT	MAIT	Post-ART_1y vs Pre-HIV
VSTM5	0.728434713189683	0.00108086214357825	0.003	0.003	1	MAIT	MAIT	Post-ART_1y vs Pre-HIV
SLC44A2	0.728585734206434	0.0321778074581029	0.166	0.153	1	MAIT	MAIT	Post-ART_1y vs Pre-HIV
GPNMB	0.728667033519346	0.00389093049644563	0.001	0.001	1	MAIT	MAIT	Post-ART_1y vs Pre-HIV
PTGR1	0.728681112540185	-0.0153040159026768	0.004	0.005	1	MAIT	MAIT	Post-ART_1y vs Pre-HIV
CELSR2	0.728723829793509	-0.0179829869101488	0.004	0.005	1	MAIT	MAIT	Post-ART_1y vs Pre-HIV
AC130343.1	0.72876777498576	0.00709334284379823	0.004	0.002	1	MAIT	MAIT	Post-ART_1y vs Pre-HIV
AP005136.3	0.728779991756096	-0.00191371923529647	0.001	0.001	1	MAIT	MAIT	Post-ART_1y vs Pre-HIV
SLC22A13	0.728908713427992	-0.000442925364773797	0.001	0.001	1	MAIT	MAIT	Post-ART_1y vs Pre-HIV
AC012574.1	0.728926940951779	-0.00161512356512723	0.001	0.001	1	MAIT	MAIT	Post-ART_1y vs Pre-HIV
TMEM178A	0.728968942550681	0.00509986448137618	0.001	0.001	1	MAIT	MAIT	Post-ART_1y vs Pre-HIV
CTIF	0.729026813701434	0.0349332681206485	0.046	0.052	1	MAIT	MAIT	Post-ART_1y vs Pre-HIV
HPGDS	0.729099793808668	-0.000166975652487683	0.001	0.001	1	MAIT	MAIT	Post-ART_1y vs Pre-HIV
ZNF354C	0.729176771551407	0.020618357244277	0.027	0.025	1	MAIT	MAIT	Post-ART_1y vs Pre-HIV
FOLH1	0.729253913105471	0.00216006981884792	0.001	0.001	1	MAIT	MAIT	Post-ART_1y vs Pre-HIV
SIN3A	0.729283168065584	-0.0420993319499869	0.213	0.215	1	MAIT	MAIT	Post-ART_1y vs Pre-HIV
LGALS8-AS1	0.729451728973119	0.000246242820645762	0.001	0.001	1	MAIT	MAIT	Post-ART_1y vs Pre-HIV
AC026979.1	0.729527147752097	-0.00105137270873722	0.014	0.011	1	MAIT	MAIT	Post-ART_1y vs Pre-HIV
C10orf91	0.729657369459244	-0.0130324174111475	0.004	0.005	1	MAIT	MAIT	Post-ART_1y vs Pre-HIV
GRIA2	0.729726805033882	0.000309090846021054	0.001	0.001	1	MAIT	MAIT	Post-ART_1y vs Pre-HIV
PFDN2	0.729768844624833	-0.0628043703475982	0.109	0.109	1	MAIT	MAIT	Post-ART_1y vs Pre-HIV
AL445471.1	0.729833346320178	-0.00355691666402029	0.001	0.001	1	MAIT	MAIT	Post-ART_1y vs Pre-HIV
EXOSC2	0.729911640564955	-0.0184275878301742	0.035	0.035	1	MAIT	MAIT	Post-ART_1y vs Pre-HIV
AL360270.3	0.72997283435999	-0.0135367002693936	0.004	0.004	1	MAIT	MAIT	Post-ART_1y vs Pre-HIV
HM13-AS1	0.730011672170586	0.015876803172011	0.011	0.007	1	MAIT	MAIT	Post-ART_1y vs Pre-HIV
AC138028.1	0.730133496499834	0.00716664605625439	0.006	0.004	1	MAIT	MAIT	Post-ART_1y vs Pre-HIV
AC011498.3	0.730288494947302	0.00266485812720216	0.002	0.001	1	MAIT	MAIT	Post-ART_1y vs Pre-HIV
HLA-DQA2	0.730397718776555	-0.0255375202253449	0.009	0.014	1	MAIT	MAIT	Post-ART_1y vs Pre-HIV
AC079414.3	0.730501776296954	0.0056246651294054	0.003	0.002	1	MAIT	MAIT	Post-ART_1y vs Pre-HIV
ZNF354B	0.730615659616218	0.00685777510242064	0.024	0.023	1	MAIT	MAIT	Post-ART_1y vs Pre-HIV
TIMM21	0.730631624861373	-0.00411324830081528	0.02	0.02	1	MAIT	MAIT	Post-ART_1y vs Pre-HIV
PSMB3	0.730800096752293	-0.0286741611948297	0.085	0.084	1	MAIT	MAIT	Post-ART_1y vs Pre-HIV
AMDHD1	0.730846692680902	0.0210022874546498	0.008	0.006	1	MAIT	MAIT	Post-ART_1y vs Pre-HIV
LINC01431	0.730954095217944	0.00255215269027592	0.005	0.004	1	MAIT	MAIT	Post-ART_1y vs Pre-HIV
PRRT1	0.73098764234337	-0.00385751786095022	0.001	0.001	1	MAIT	MAIT	Post-ART_1y vs Pre-HIV
AL049646.1	0.73102549897443	0.00836758038547829	0.008	0.006	1	MAIT	MAIT	Post-ART_1y vs Pre-HIV
LINC02542	0.731128154623862	0.00936720033984353	0.004	0.002	1	MAIT	MAIT	Post-ART_1y vs Pre-HIV
AC007450.1	0.731217273050096	-0.00303224766927574	0.002	0.002	1	MAIT	MAIT	Post-ART_1y vs Pre-HIV
AP003721.4	0.731301218126774	-0.00432647307001838	0.004	0.004	1	MAIT	MAIT	Post-ART_1y vs Pre-HIV
C7orf61	0.731503065030424	-0.00569283517623709	0.004	0.005	1	MAIT	MAIT	Post-ART_1y vs Pre-HIV
AC108673.2	0.73155335631565	0.000270069049058687	0.001	0.001	1	MAIT	MAIT	Post-ART_1y vs Pre-HIV
MED14OS	0.731670724516393	-0.000484020645339462	0.002	0.002	1	MAIT	MAIT	Post-ART_1y vs Pre-HIV
LYSMD4	0.731826237385353	0.0206066223951748	0.01	0.009	1	MAIT	MAIT	Post-ART_1y vs Pre-HIV
AC009315.1	0.73191008835455	0.00448728100345036	0.002	0.002	1	MAIT	MAIT	Post-ART_1y vs Pre-HIV
FAM153B	0.73209004903479	-0.0105962576597711	0.007	0.008	1	MAIT	MAIT	Post-ART_1y vs Pre-HIV
ZNF749	0.732153860040219	-0.0146396354624229	0.012	0.014	1	MAIT	MAIT	Post-ART_1y vs Pre-HIV
CCDC6	0.732172550375847	-0.00334926383681255	0.158	0.16	1	MAIT	MAIT	Post-ART_1y vs Pre-HIV
MC5R	0.732209040324537	0.00113615180053015	0.001	0.001	1	MAIT	MAIT	Post-ART_1y vs Pre-HIV
CCDC142	0.732215738959914	0.00548341118707825	0.012	0.012	1	MAIT	MAIT	Post-ART_1y vs Pre-HIV
AC109992.2	0.73224810196034	0.00292838712800295	0.002	0.001	1	MAIT	MAIT	Post-ART_1y vs Pre-HIV
BICDL2	0.73250094754822	0.00239905914243253	0.002	0.001	1	MAIT	MAIT	Post-ART_1y vs Pre-HIV
LINC01455	0.732607587193659	-0.00604978813175815	0.001	0.001	1	MAIT	MAIT	Post-ART_1y vs Pre-HIV
MYBPC2	0.732649671425662	0.00658331456602129	0.001	0.001	1	MAIT	MAIT	Post-ART_1y vs Pre-HIV
KCNC3	0.732698916791031	-0.000528410232226727	0.001	0.001	1	MAIT	MAIT	Post-ART_1y vs Pre-HIV
AC022098.4	0.732785918354571	-0.00574062796157751	0.003	0.004	1	MAIT	MAIT	Post-ART_1y vs Pre-HIV
SMS	0.73286764679782	0.0346817731904515	0.062	0.053	1	MAIT	MAIT	Post-ART_1y vs Pre-HIV
LINC02004	0.73294049368475	0.00579898849848662	0.003	0.001	1	MAIT	MAIT	Post-ART_1y vs Pre-HIV
CXCL8	0.733056350539241	-0.0152941529809871	0.018	0.021	1	MAIT	MAIT	Post-ART_1y vs Pre-HIV
AC087280.2	0.733061562061829	0.00214286580505557	0.001	0.001	1	MAIT	MAIT	Post-ART_1y vs Pre-HIV
ZNF677	0.733090021868883	0.00470446316249745	0.007	0.004	1	MAIT	MAIT	Post-ART_1y vs Pre-HIV
LINC02688	0.733096330019757	-0.00464005070611378	0.001	0.001	1	MAIT	MAIT	Post-ART_1y vs Pre-HIV
AL603756.1	0.733108333990851	0.00148668535001647	0.004	0.003	1	MAIT	MAIT	Post-ART_1y vs Pre-HIV
PELP1	0.733162342537685	-0.0020738372615775	0.065	0.06	1	MAIT	MAIT	Post-ART_1y vs Pre-HIV
ILDR2	0.733235656464916	0.00201168347598702	0.004	0.003	1	MAIT	MAIT	Post-ART_1y vs Pre-HIV
AL136119.1	0.733278358345899	0.00357527109096036	0.001	0.001	1	MAIT	MAIT	Post-ART_1y vs Pre-HIV
AC246817.2	0.733354083300028	0.0225675000248158	0.003	0.002	1	MAIT	MAIT	Post-ART_1y vs Pre-HIV
AP002762.3	0.733394622614124	0.00539153690649615	0.001	0.001	1	MAIT	MAIT	Post-ART_1y vs Pre-HIV
MIIP	0.733495151366315	0.0059515063836255	0.019	0.015	1	MAIT	MAIT	Post-ART_1y vs Pre-HIV
RTKN	0.733520071062184	-0.00383933109374252	0.002	0.002	1	MAIT	MAIT	Post-ART_1y vs Pre-HIV
AC114954.1	0.733543632200427	0.001844660365106	0.001	0.001	1	MAIT	MAIT	Post-ART_1y vs Pre-HIV
LCT	0.733593406491452	-0.00940393707363441	0.001	0.002	1	MAIT	MAIT	Post-ART_1y vs Pre-HIV
CCL17	0.733630934411137	0.00438267511550229	0.001	0.001	1	MAIT	MAIT	Post-ART_1y vs Pre-HIV
AC005871.2	0.733709017133042	-0.00202941421932194	0.001	0.001	1	MAIT	MAIT	Post-ART_1y vs Pre-HIV
B3GNT7	0.733860768851381	-0.00818103983556501	0.003	0.003	1	MAIT	MAIT	Post-ART_1y vs Pre-HIV
GJA9	0.733995055073838	-0.0114616062241913	0.001	0.002	1	MAIT	MAIT	Post-ART_1y vs Pre-HIV
ALDH1A1	0.734003268500645	-0.00152996742899478	0.003	0.002	1	MAIT	MAIT	Post-ART_1y vs Pre-HIV
C16orf91	0.734008491252735	-0.0255389874973947	0.023	0.027	1	MAIT	MAIT	Post-ART_1y vs Pre-HIV
SDF2L1	0.734009044288203	-0.00985851945920532	0.037	0.038	1	MAIT	MAIT	Post-ART_1y vs Pre-HIV
SAMD9	0.734030912943615	0.0268818485347754	0.177	0.157	1	MAIT	MAIT	Post-ART_1y vs Pre-HIV
VASH1	0.734177995344455	-0.0457666270252412	0.011	0.014	1	MAIT	MAIT	Post-ART_1y vs Pre-HIV
STXBP5-AS1	0.734179864247263	0.0063941183734542	0.013	0.012	1	MAIT	MAIT	Post-ART_1y vs Pre-HIV
NNT	0.734317806866773	0.0581248833354437	0.142	0.134	1	MAIT	MAIT	Post-ART_1y vs Pre-HIV
EARS2	0.734454313493642	-0.00098537626437431	0.021	0.019	1	MAIT	MAIT	Post-ART_1y vs Pre-HIV
LINC02087	0.734477027577014	-0.00459048978820273	0.001	0.002	1	MAIT	MAIT	Post-ART_1y vs Pre-HIV
AC019197.1	0.73450344336282	0.000803494872104939	0.004	0.004	1	MAIT	MAIT	Post-ART_1y vs Pre-HIV
LOXHD1	0.734539458192358	0.00581244441162792	0.002	0.002	1	MAIT	MAIT	Post-ART_1y vs Pre-HIV
ZBTB47	0.734638269424705	-0.00451062276838081	0.003	0.004	1	MAIT	MAIT	Post-ART_1y vs Pre-HIV
AL109955.1	0.734652581944853	-0.0203631499129248	0.051	0.048	1	MAIT	MAIT	Post-ART_1y vs Pre-HIV
ZBTB45	0.734693032490899	0.0163680167375374	0.009	0.007	1	MAIT	MAIT	Post-ART_1y vs Pre-HIV
TBC1D17	0.734709097484372	-9.4383481040905e-05	0.047	0.048	1	MAIT	MAIT	Post-ART_1y vs Pre-HIV
AC245060.2	0.734755385703379	0.000595391184692697	0.001	0.001	1	MAIT	MAIT	Post-ART_1y vs Pre-HIV
RUFY1	0.734786290007523	0.00221798347420987	0.094	0.086	1	MAIT	MAIT	Post-ART_1y vs Pre-HIV
C11orf24	0.734801351440725	-0.00475138768623232	0.007	0.007	1	MAIT	MAIT	Post-ART_1y vs Pre-HIV
UPF2	0.734896168700988	0.0445371877097529	0.22	0.203	1	MAIT	MAIT	Post-ART_1y vs Pre-HIV
TONSL	0.734915062835588	0.00259309465350641	0.006	0.006	1	MAIT	MAIT	Post-ART_1y vs Pre-HIV
SNHG20	0.734965224507941	0.0347993250944258	0.015	0.012	1	MAIT	MAIT	Post-ART_1y vs Pre-HIV
AC005759.1	0.734994670367116	0.000506289036728845	0.002	0.001	1	MAIT	MAIT	Post-ART_1y vs Pre-HIV
AC211433.1	0.735058574111344	0.0146046179485582	0.069	0.063	1	MAIT	MAIT	Post-ART_1y vs Pre-HIV
VTN	0.735060807147198	-0.00464271680980574	0.002	0.002	1	MAIT	MAIT	Post-ART_1y vs Pre-HIV
ARHGEF28	0.735134290561251	0.0040197207238248	0.004	0.004	1	MAIT	MAIT	Post-ART_1y vs Pre-HIV
AF131215.5	0.73522008328016	-0.00620391344373772	0.001	0.002	1	MAIT	MAIT	Post-ART_1y vs Pre-HIV
CPLX4	0.735224416828589	0.0128835695549458	0.001	0.001	1	MAIT	MAIT	Post-ART_1y vs Pre-HIV
AC034195.1	0.735325470307387	0.0305099337608795	0.019	0.017	1	MAIT	MAIT	Post-ART_1y vs Pre-HIV
MCF2	0.735387866680012	0.00200575215455881	0.014	0.014	1	MAIT	MAIT	Post-ART_1y vs Pre-HIV
BATF2	0.735458171639422	0.00157135542816688	0.001	0.001	1	MAIT	MAIT	Post-ART_1y vs Pre-HIV
SNRNP27	0.735532785956003	0.0275529609838301	0.081	0.081	1	MAIT	MAIT	Post-ART_1y vs Pre-HIV
JPX	0.735761583940149	0.0140502291452211	0.183	0.195	1	MAIT	MAIT	Post-ART_1y vs Pre-HIV
SLFN12	0.735834482784959	0.00433712528647254	0.021	0.02	1	MAIT	MAIT	Post-ART_1y vs Pre-HIV
HPS5	0.73598513689398	-0.037852268408039	0.069	0.065	1	MAIT	MAIT	Post-ART_1y vs Pre-HIV
AURKC	0.73603304199746	-0.00786127409219084	0.002	0.002	1	MAIT	MAIT	Post-ART_1y vs Pre-HIV
USP24	0.736067816769526	0.0364616533983018	0.489	0.452	1	MAIT	MAIT	Post-ART_1y vs Pre-HIV
LRRC57	0.736224569158194	0.0184161443894198	0.032	0.028	1	MAIT	MAIT	Post-ART_1y vs Pre-HIV
FCGR1A	0.736287041768837	-0.00173699761472545	0.002	0.002	1	MAIT	MAIT	Post-ART_1y vs Pre-HIV
COLGALT2	0.736290835842582	-0.025557963384815	0.006	0.009	1	MAIT	MAIT	Post-ART_1y vs Pre-HIV
CARD19	0.736304517513072	-0.0406826894647159	0.032	0.039	1	MAIT	MAIT	Post-ART_1y vs Pre-HIV
PPP1R11	0.73649534762687	-0.0471323714894557	0.047	0.052	1	MAIT	MAIT	Post-ART_1y vs Pre-HIV
PRRC1	0.736524317609875	-0.00626000443246422	0.065	0.07	1	MAIT	MAIT	Post-ART_1y vs Pre-HIV
CTNNA1	0.736570873175905	0.0239420568345724	0.044	0.038	1	MAIT	MAIT	Post-ART_1y vs Pre-HIV
DCTN2	0.736676456458233	0.0454391848998156	0.058	0.054	1	MAIT	MAIT	Post-ART_1y vs Pre-HIV
GALNT17	0.73671657184914	-0.00332358871879418	0.004	0.004	1	MAIT	MAIT	Post-ART_1y vs Pre-HIV
BX004807.1	0.736783621048941	0.00669284664902702	0.003	0.002	1	MAIT	MAIT	Post-ART_1y vs Pre-HIV
ZNF160	0.7368054553312	0.00411893975100402	0.063	0.066	1	MAIT	MAIT	Post-ART_1y vs Pre-HIV
SOD1	0.736810014231307	-0.00434175926785096	0.181	0.166	1	MAIT	MAIT	Post-ART_1y vs Pre-HIV
ACP4	0.736854478128146	-0.00246440106517153	0.006	0.007	1	MAIT	MAIT	Post-ART_1y vs Pre-HIV
MYBBP1A	0.737005072578508	-0.0207642271206537	0.05	0.05	1	MAIT	MAIT	Post-ART_1y vs Pre-HIV
AC100830.1	0.737061286343984	0.0107168941048916	0.013	0.013	1	MAIT	MAIT	Post-ART_1y vs Pre-HIV
AC104982.2	0.7370966619845	0.00790395245793084	0.004	0.003	1	MAIT	MAIT	Post-ART_1y vs Pre-HIV
AC009686.1	0.737122704791847	-0.000142528737962756	0.01	0.01	1	MAIT	MAIT	Post-ART_1y vs Pre-HIV
NUTM2B-AS1	0.737140588044866	-0.106782511735527	0.288	0.285	1	MAIT	MAIT	Post-ART_1y vs Pre-HIV
AFAP1L1	0.73715208111933	0.00348677485342428	0.001	0.001	1	MAIT	MAIT	Post-ART_1y vs Pre-HIV
SLC2A12	0.737193490615731	0.00800077687930732	0.004	0.004	1	MAIT	MAIT	Post-ART_1y vs Pre-HIV
ETAA1	0.73728435168464	-0.00463664238786698	0.031	0.029	1	MAIT	MAIT	Post-ART_1y vs Pre-HIV
AC099753.1	0.737492398051791	-0.00185363005152864	0.004	0.004	1	MAIT	MAIT	Post-ART_1y vs Pre-HIV
DPM3	0.737503461841588	0.00657631545701712	0.025	0.024	1	MAIT	MAIT	Post-ART_1y vs Pre-HIV
LINC00448	0.737637000267553	-0.00288516456733791	0.001	0.001	1	MAIT	MAIT	Post-ART_1y vs Pre-HIV
CPA4	0.737644703548086	0.00140382054312664	0.001	0.001	1	MAIT	MAIT	Post-ART_1y vs Pre-HIV
BRSK1	0.737768255429517	0.0182835219765305	0.012	0.01	1	MAIT	MAIT	Post-ART_1y vs Pre-HIV
TMPRSS3	0.73781332232357	0.00990933993664463	0.009	0.007	1	MAIT	MAIT	Post-ART_1y vs Pre-HIV
AC012467.2	0.737814898414264	0.00111390017853785	0.002	0.001	1	MAIT	MAIT	Post-ART_1y vs Pre-HIV
AL096677.1	0.737896524298555	0.0129744710122513	0.011	0.009	1	MAIT	MAIT	Post-ART_1y vs Pre-HIV
KCNH7	0.737902959095641	0.0039123069549984	0.004	0.002	1	MAIT	MAIT	Post-ART_1y vs Pre-HIV
LOXL4	0.737918114016294	-7.9110284656278e-05	0.006	0.004	1	MAIT	MAIT	Post-ART_1y vs Pre-HIV
ADAT1	0.737985629869216	0.0242566380934207	0.091	0.093	1	MAIT	MAIT	Post-ART_1y vs Pre-HIV
EMC9	0.737993103394294	-0.0126722678476036	0.008	0.009	1	MAIT	MAIT	Post-ART_1y vs Pre-HIV
LINC00158	0.73801775772581	-0.00639496528922456	0.002	0.002	1	MAIT	MAIT	Post-ART_1y vs Pre-HIV
TRAF2	0.738023675763403	-0.0274738408140506	0.027	0.031	1	MAIT	MAIT	Post-ART_1y vs Pre-HIV
ANPEP	0.738060614620181	0.00855960082177049	0.001	0.001	1	MAIT	MAIT	Post-ART_1y vs Pre-HIV
MPDU1	0.738065134116095	0.00259260370517367	0.034	0.03	1	MAIT	MAIT	Post-ART_1y vs Pre-HIV
LINC00879	0.738236589294345	-0.00166605735250411	0.002	0.001	1	MAIT	MAIT	Post-ART_1y vs Pre-HIV
CSNK1G1	0.738263049524464	-0.0680570059520819	0.178	0.177	1	MAIT	MAIT	Post-ART_1y vs Pre-HIV
AL132775.1	0.738306435715353	-0.00121622156959422	0.004	0.003	1	MAIT	MAIT	Post-ART_1y vs Pre-HIV
PTPN9	0.738319190403127	0.0575926082941243	0.058	0.055	1	MAIT	MAIT	Post-ART_1y vs Pre-HIV
AC092268.2	0.738359063164041	0.00175409572357172	0.001	0.001	1	MAIT	MAIT	Post-ART_1y vs Pre-HIV
C2orf74	0.738368151682508	0.000503511890765328	0.008	0.01	1	MAIT	MAIT	Post-ART_1y vs Pre-HIV
AC129510.2	0.738411225012257	-0.00146852893206507	0.001	0.001	1	MAIT	MAIT	Post-ART_1y vs Pre-HIV
RUVBL1	0.738509696284042	-0.00299923420739207	0.102	0.096	1	MAIT	MAIT	Post-ART_1y vs Pre-HIV
STARD5	0.738665995228863	0.0019080361786995	0.018	0.015	1	MAIT	MAIT	Post-ART_1y vs Pre-HIV
DCXR-DT	0.738676750062982	0.000896716925174576	0.001	0.001	1	MAIT	MAIT	Post-ART_1y vs Pre-HIV
C1orf61	0.738755681759025	-0.00219587209067891	0.018	0.018	1	MAIT	MAIT	Post-ART_1y vs Pre-HIV
PTPRD	0.738840119774651	-0.0122324611261323	0.011	0.01	1	MAIT	MAIT	Post-ART_1y vs Pre-HIV
AC009032.1	0.738888123983671	-0.00142848590160793	0.003	0.002	1	MAIT	MAIT	Post-ART_1y vs Pre-HIV
PHLDA3	0.738910743199079	-0.0040551105891328	0.001	0.001	1	MAIT	MAIT	Post-ART_1y vs Pre-HIV
AC010491.2	0.738950497509267	-0.00371394738146965	0.004	0.004	1	MAIT	MAIT	Post-ART_1y vs Pre-HIV
GPR180	0.738988368964934	-0.0584075437047647	0.019	0.022	1	MAIT	MAIT	Post-ART_1y vs Pre-HIV
P2RX1	0.739117486595931	0.00118225466051088	0.007	0.007	1	MAIT	MAIT	Post-ART_1y vs Pre-HIV
CBX8	0.739163744774686	-0.00694990650065328	0.002	0.002	1	MAIT	MAIT	Post-ART_1y vs Pre-HIV
CRTAP	0.73925093873092	0.00685691854387954	0.044	0.043	1	MAIT	MAIT	Post-ART_1y vs Pre-HIV
ESYT2	0.739402792661977	-0.0869557214833145	0.613	0.607	1	MAIT	MAIT	Post-ART_1y vs Pre-HIV
NIBAN2	0.739444969018086	0.0101559230719101	0.005	0.004	1	MAIT	MAIT	Post-ART_1y vs Pre-HIV
LINC02851	0.739465854667835	-0.000803714041688406	0.001	0.001	1	MAIT	MAIT	Post-ART_1y vs Pre-HIV
C1QTNF12	0.739692145391411	0.00252219590375312	0.002	0.001	1	MAIT	MAIT	Post-ART_1y vs Pre-HIV
NUDT7	0.739727386593312	-0.00431339501776802	0.003	0.002	1	MAIT	MAIT	Post-ART_1y vs Pre-HIV
AC100793.3	0.739803571706247	0.0027280895064883	0.012	0.009	1	MAIT	MAIT	Post-ART_1y vs Pre-HIV
AKR7A2	0.739937097099508	-0.00678004995942053	0.012	0.015	1	MAIT	MAIT	Post-ART_1y vs Pre-HIV
AP000829.1	0.740012215411235	-0.000734912775527433	0.001	0.001	1	MAIT	MAIT	Post-ART_1y vs Pre-HIV
CLDN2	0.740152151411295	0.00130642472136259	0.001	0.001	1	MAIT	MAIT	Post-ART_1y vs Pre-HIV
ZNF302	0.740165181628884	-0.00958327368872788	0.035	0.036	1	MAIT	MAIT	Post-ART_1y vs Pre-HIV
UROS	0.740289096224344	-0.0159738789957221	0.033	0.034	1	MAIT	MAIT	Post-ART_1y vs Pre-HIV
AMT	0.740588650503088	0.00404491823562589	0.017	0.014	1	MAIT	MAIT	Post-ART_1y vs Pre-HIV
PSMD8	0.740643279062892	-0.0431901834747978	0.104	0.107	1	MAIT	MAIT	Post-ART_1y vs Pre-HIV
SGMS1-AS1	0.740710828997443	0.018021729868766	0.021	0.018	1	MAIT	MAIT	Post-ART_1y vs Pre-HIV
AC087164.1	0.740730072613986	-0.0172953179930498	0.013	0.015	1	MAIT	MAIT	Post-ART_1y vs Pre-HIV
AL442128.2	0.740894743073773	-0.00462812902265234	0.001	0.002	1	MAIT	MAIT	Post-ART_1y vs Pre-HIV
AC099792.1	0.740978306908011	0.00317097802455446	0.002	0.001	1	MAIT	MAIT	Post-ART_1y vs Pre-HIV
AC023385.1	0.741052234090261	0.0342306092650193	0.01	0.007	1	MAIT	MAIT	Post-ART_1y vs Pre-HIV
AC108134.2	0.74107066147659	0.000350145867298358	0.006	0.005	1	MAIT	MAIT	Post-ART_1y vs Pre-HIV
FXR2	0.741082273980996	0.007194921797736	0.017	0.015	1	MAIT	MAIT	Post-ART_1y vs Pre-HIV
FAM153CP	0.741141477857015	0.00125586386437145	0.024	0.022	1	MAIT	MAIT	Post-ART_1y vs Pre-HIV
ZKSCAN2	0.741148644714038	-0.0127821033327935	0.008	0.009	1	MAIT	MAIT	Post-ART_1y vs Pre-HIV
NUP50	0.741185098065679	0.0207793362628305	0.098	0.095	1	MAIT	MAIT	Post-ART_1y vs Pre-HIV
HIST1H4D	0.741198964915054	-0.00361659000338328	0.002	0.002	1	MAIT	MAIT	Post-ART_1y vs Pre-HIV
GNG3	0.741312799082915	-0.00124502005832727	0.001	0.001	1	MAIT	MAIT	Post-ART_1y vs Pre-HIV
TOMM22	0.741578554826495	0.00481489659191409	0.062	0.052	1	MAIT	MAIT	Post-ART_1y vs Pre-HIV
AC127502.2	0.741741570084497	0.0365377107827282	0.047	0.035	1	MAIT	MAIT	Post-ART_1y vs Pre-HIV
TAGLN	0.741871948929013	0.00270260206982414	0.012	0.012	1	MAIT	MAIT	Post-ART_1y vs Pre-HIV
IGHV1-3	0.741909776804575	0.00105042058819641	0.001	0.001	1	MAIT	MAIT	Post-ART_1y vs Pre-HIV
AP001178.2	0.74193064801904	0.00447774501951194	0.003	0.002	1	MAIT	MAIT	Post-ART_1y vs Pre-HIV
AL118506.1	0.741979287756041	-0.000572775187958336	0.002	0.001	1	MAIT	MAIT	Post-ART_1y vs Pre-HIV
AC027607.1	0.742068435195856	-0.0038441169693878	0.002	0.002	1	MAIT	MAIT	Post-ART_1y vs Pre-HIV
THBS1	0.742088235104156	-0.0364814946922506	0.019	0.021	1	MAIT	MAIT	Post-ART_1y vs Pre-HIV
AC008736.1	0.742107945428989	-0.0135400918189184	0.004	0.006	1	MAIT	MAIT	Post-ART_1y vs Pre-HIV
CCDC34	0.742286620720419	0.004192237671757	0.002	0.001	1	MAIT	MAIT	Post-ART_1y vs Pre-HIV
POLD2	0.742364876380726	-0.0160815254699793	0.027	0.027	1	MAIT	MAIT	Post-ART_1y vs Pre-HIV
C17orf75	0.742369023998358	-0.0057510240800643	0.026	0.022	1	MAIT	MAIT	Post-ART_1y vs Pre-HIV
MAN2B1	0.74240302082115	-0.0640613613812265	0.093	0.093	1	MAIT	MAIT	Post-ART_1y vs Pre-HIV
AC008443.5	0.742403721413833	0.00859649960115379	0.004	0.002	1	MAIT	MAIT	Post-ART_1y vs Pre-HIV
TARSL2	0.742414298462498	-0.0720805166035357	0.089	0.088	1	MAIT	MAIT	Post-ART_1y vs Pre-HIV
AC091978.1	0.742534266338666	0.00446337106247646	0.01	0.009	1	MAIT	MAIT	Post-ART_1y vs Pre-HIV
KHDRBS2	0.742610047705122	0.00589823437746763	0.004	0.002	1	MAIT	MAIT	Post-ART_1y vs Pre-HIV
SMYD5	0.742664523989915	0.0287198150564716	0.026	0.022	1	MAIT	MAIT	Post-ART_1y vs Pre-HIV
ZNF486	0.742963691405486	-0.0297273454198876	0.015	0.016	1	MAIT	MAIT	Post-ART_1y vs Pre-HIV
IGF1R	0.743013900499739	-0.0688757627232397	0.125	0.124	1	MAIT	MAIT	Post-ART_1y vs Pre-HIV
GPR31	0.743076670764204	0.00141606898812173	0.001	0.001	1	MAIT	MAIT	Post-ART_1y vs Pre-HIV
TAF9	0.743101878419278	-0.0224615548143751	0.033	0.037	1	MAIT	MAIT	Post-ART_1y vs Pre-HIV
LPIN2	0.743147320055014	-0.0507030594143438	0.302	0.291	1	MAIT	MAIT	Post-ART_1y vs Pre-HIV
C10orf88	0.743147414430866	0.0229744936464734	0.029	0.025	1	MAIT	MAIT	Post-ART_1y vs Pre-HIV
SUCLG2-AS1	0.743148274543691	0.00120727248243252	0.019	0.015	1	MAIT	MAIT	Post-ART_1y vs Pre-HIV
LGR4	0.743166601033993	-0.00117416838044369	0.002	0.001	1	MAIT	MAIT	Post-ART_1y vs Pre-HIV
ZNF101	0.743208160954405	0.105532499041704	0.114	0.096	1	MAIT	MAIT	Post-ART_1y vs Pre-HIV
SGF29	0.743302760742585	-0.0196987445588318	0.054	0.046	1	MAIT	MAIT	Post-ART_1y vs Pre-HIV
HEATR9	0.743348650643747	-0.0260252749462756	0.008	0.013	1	MAIT	MAIT	Post-ART_1y vs Pre-HIV
AL590101.1	0.743428187485115	-0.00195110058522748	0.002	0.002	1	MAIT	MAIT	Post-ART_1y vs Pre-HIV
PYROXD1	0.743457048156331	0.0180512504097008	0.168	0.157	1	MAIT	MAIT	Post-ART_1y vs Pre-HIV
SMARCB1	0.743465309962899	0.00250665275472034	0.086	0.081	1	MAIT	MAIT	Post-ART_1y vs Pre-HIV
ZRANB2-AS2	0.743640708582052	0.00387349770452614	0.005	0.007	1	MAIT	MAIT	Post-ART_1y vs Pre-HIV
CUEDC1	0.743662209912103	-0.00338997905026446	0.003	0.003	1	MAIT	MAIT	Post-ART_1y vs Pre-HIV
HMBS	0.743671746997244	-0.00314456415839314	0.011	0.012	1	MAIT	MAIT	Post-ART_1y vs Pre-HIV
DGKK	0.743674476309217	0.00423238734005388	0.001	0.001	1	MAIT	MAIT	Post-ART_1y vs Pre-HIV
AC074011.1	0.743749874011468	0.00366603871919008	0.001	0.001	1	MAIT	MAIT	Post-ART_1y vs Pre-HIV
AC011466.2	0.743871684718572	0.003638264929171	0.001	0.001	1	MAIT	MAIT	Post-ART_1y vs Pre-HIV
SF3A2	0.743942586073634	-0.0288656297422225	0.06	0.065	1	MAIT	MAIT	Post-ART_1y vs Pre-HIV
UBOX5	0.743955361726637	0.0130445540636084	0.028	0.023	1	MAIT	MAIT	Post-ART_1y vs Pre-HIV
PEBP4	0.74412301412938	0.0120094820817829	0.005	0.004	1	MAIT	MAIT	Post-ART_1y vs Pre-HIV
TRAPPC4	0.744144070760992	0.0154012236489519	0.053	0.052	1	MAIT	MAIT	Post-ART_1y vs Pre-HIV
AL109811.2	0.744224597548604	-0.00163790203579701	0.018	0.017	1	MAIT	MAIT	Post-ART_1y vs Pre-HIV
IGFBP7	0.744389077384625	0.00710438551668612	0.005	0.005	1	MAIT	MAIT	Post-ART_1y vs Pre-HIV
DNAH1	0.744500126806304	0.0202226411651841	0.1	0.086	1	MAIT	MAIT	Post-ART_1y vs Pre-HIV
ADGRL2	0.744717863649274	-0.00118037411290932	0.005	0.005	1	MAIT	MAIT	Post-ART_1y vs Pre-HIV
AL365215.2	0.744812785416577	0.00576444942387616	0.004	0.003	1	MAIT	MAIT	Post-ART_1y vs Pre-HIV
RPH3A	0.744874409818864	-0.00156129500704244	0.004	0.004	1	MAIT	MAIT	Post-ART_1y vs Pre-HIV
SMIM19	0.744919339924687	-0.00990868005520523	0.037	0.038	1	MAIT	MAIT	Post-ART_1y vs Pre-HIV
ETFBKMT	0.744954238352297	-0.0152154524206706	0.008	0.009	1	MAIT	MAIT	Post-ART_1y vs Pre-HIV
ID1	0.745027269186018	-0.0124814214310919	0.014	0.013	1	MAIT	MAIT	Post-ART_1y vs Pre-HIV
ZNF282	0.745083348911761	0.0134868163476036	0.042	0.039	1	MAIT	MAIT	Post-ART_1y vs Pre-HIV
SPHKAP	0.74510614010049	0.00243263057889968	0.001	0.001	1	MAIT	MAIT	Post-ART_1y vs Pre-HIV
SFXN4	0.745125859417281	-0.00375359372309245	0.024	0.025	1	MAIT	MAIT	Post-ART_1y vs Pre-HIV
AC012306.3	0.745160749246997	-0.00646359911668681	0.003	0.002	1	MAIT	MAIT	Post-ART_1y vs Pre-HIV
MUS81	0.745270934992303	0.0434491642525194	0.042	0.036	1	MAIT	MAIT	Post-ART_1y vs Pre-HIV
BAK1	0.745380155516226	-0.0158751380019633	0.039	0.04	1	MAIT	MAIT	Post-ART_1y vs Pre-HIV
AC009495.3	0.745560533826586	-0.00498275752872413	0.009	0.01	1	MAIT	MAIT	Post-ART_1y vs Pre-HIV
MFSD5	0.745573062840372	-0.0143144782541599	0.015	0.013	1	MAIT	MAIT	Post-ART_1y vs Pre-HIV
GAP43	0.745703540682905	0.00319531712143233	0.001	0.001	1	MAIT	MAIT	Post-ART_1y vs Pre-HIV
GTPBP6	0.745792908685522	-0.0365445903901317	0.056	0.057	1	MAIT	MAIT	Post-ART_1y vs Pre-HIV
RBM15-AS1	0.745846226296553	-0.00134714077852408	0.013	0.012	1	MAIT	MAIT	Post-ART_1y vs Pre-HIV
AC008875.1	0.745928939529321	0.0084524321507926	0.001	0.001	1	MAIT	MAIT	Post-ART_1y vs Pre-HIV
PXN	0.745979363420882	-0.0630172939704603	0.244	0.244	1	MAIT	MAIT	Post-ART_1y vs Pre-HIV
AC124854.1	0.745984595139978	0.000883882849835863	0.001	0.001	1	MAIT	MAIT	Post-ART_1y vs Pre-HIV
ARHGAP9	0.745998480897633	-0.103179172227427	0.126	0.134	1	MAIT	MAIT	Post-ART_1y vs Pre-HIV
AC078883.2	0.74611806848973	0.00399902230790225	0.001	0.001	1	MAIT	MAIT	Post-ART_1y vs Pre-HIV
LINC02741	0.746144695963399	0.00118681858221485	0.001	0.001	1	MAIT	MAIT	Post-ART_1y vs Pre-HIV
SRD5A1	0.746150507441555	-0.00524809426358878	0.006	0.008	1	MAIT	MAIT	Post-ART_1y vs Pre-HIV
ZNF93	0.746174882834546	0.0127935183174246	0.012	0.01	1	MAIT	MAIT	Post-ART_1y vs Pre-HIV
AP000813.1	0.746228361218316	-0.00167536410784206	0.001	0.001	1	MAIT	MAIT	Post-ART_1y vs Pre-HIV
NBPF11	0.746287324833655	-0.0192991723870972	0.063	0.061	1	MAIT	MAIT	Post-ART_1y vs Pre-HIV
GSG1L	0.746322763877453	0.0108349333635725	0.007	0.005	1	MAIT	MAIT	Post-ART_1y vs Pre-HIV
EPHX3	0.746337464693316	-0.00287707039774469	0.001	0.001	1	MAIT	MAIT	Post-ART_1y vs Pre-HIV
ABHD16A	0.746539870980767	-0.0150137853960966	0.059	0.062	1	MAIT	MAIT	Post-ART_1y vs Pre-HIV
RBFOX3	0.746568062592329	-0.015388268029686	0.009	0.01	1	MAIT	MAIT	Post-ART_1y vs Pre-HIV
OR4D1	0.74666089255927	-0.0046673168616038	0.004	0.004	1	MAIT	MAIT	Post-ART_1y vs Pre-HIV
OIP5	0.746704883992009	-0.00421196330655859	0.004	0.005	1	MAIT	MAIT	Post-ART_1y vs Pre-HIV
AC004832.1	0.746763848541925	-0.00155978828038986	0.001	0.001	1	MAIT	MAIT	Post-ART_1y vs Pre-HIV
CYP11B1	0.746794746023307	-0.0039871681378506	0.001	0.002	1	MAIT	MAIT	Post-ART_1y vs Pre-HIV
GABRR1	0.746802599959562	0.000360349178390885	0.002	0.001	1	MAIT	MAIT	Post-ART_1y vs Pre-HIV
MBNL1-AS1	0.746945892647395	-0.0126571450227619	0.067	0.069	1	MAIT	MAIT	Post-ART_1y vs Pre-HIV
AC007365.1	0.747063739183355	-0.00930731902155239	0.004	0.004	1	MAIT	MAIT	Post-ART_1y vs Pre-HIV
AL645608.7	0.747114285145634	-0.000879199391419792	0.001	0.001	1	MAIT	MAIT	Post-ART_1y vs Pre-HIV
AC093928.1	0.747293638990643	0.00373086149508126	0.001	0.001	1	MAIT	MAIT	Post-ART_1y vs Pre-HIV
GSN-AS1	0.747429996518564	0.000958603374631694	0.001	0.001	1	MAIT	MAIT	Post-ART_1y vs Pre-HIV
EIF1AY	0.747485231447997	-0.0125568195205937	0.061	0.056	1	MAIT	MAIT	Post-ART_1y vs Pre-HIV
MFSD2B	0.747490661814722	-0.00780122560824632	0.006	0.005	1	MAIT	MAIT	Post-ART_1y vs Pre-HIV
AC048380.1	0.747574839726792	0.000991168467444597	0.001	0.001	1	MAIT	MAIT	Post-ART_1y vs Pre-HIV
CMPK1	0.747783722583788	0.0255582319437405	0.116	0.105	1	MAIT	MAIT	Post-ART_1y vs Pre-HIV
TIPARP-AS1	0.747980919110743	0.00469946426752145	0.005	0.003	1	MAIT	MAIT	Post-ART_1y vs Pre-HIV
SH3TC2	0.747983789665467	0.00289819620926424	0.001	0.002	1	MAIT	MAIT	Post-ART_1y vs Pre-HIV
ABHD18	0.748058859759685	0.0415402951973542	0.122	0.115	1	MAIT	MAIT	Post-ART_1y vs Pre-HIV
ZNF75D	0.748187345335589	-0.0191769657392	0.102	0.098	1	MAIT	MAIT	Post-ART_1y vs Pre-HIV
AL731567.1	0.748208682376237	0.0106083393014911	0.008	0.007	1	MAIT	MAIT	Post-ART_1y vs Pre-HIV
AL391117.1	0.748287179496497	0.00319058109335145	0.005	0.005	1	MAIT	MAIT	Post-ART_1y vs Pre-HIV
NHS	0.748337585310928	0.00767615902715876	0.004	0.003	1	MAIT	MAIT	Post-ART_1y vs Pre-HIV
AL645728.1	0.748490003183583	-0.00400861452818585	0.028	0.026	1	MAIT	MAIT	Post-ART_1y vs Pre-HIV
ZNF473	0.748526028457663	-0.0196877100426497	0.031	0.036	1	MAIT	MAIT	Post-ART_1y vs Pre-HIV
LINC02126	0.748551524390726	0.00100455064320885	0.001	0.001	1	MAIT	MAIT	Post-ART_1y vs Pre-HIV
TRAV5	0.748606332876664	-0.00935788407957192	0.004	0.003	1	MAIT	MAIT	Post-ART_1y vs Pre-HIV
AC110491.3	0.748665128643607	0.00521147636342353	0.001	0.001	1	MAIT	MAIT	Post-ART_1y vs Pre-HIV
FAM178B	0.748747327965938	0.00210101251201215	0.003	0.003	1	MAIT	MAIT	Post-ART_1y vs Pre-HIV
RTN1	0.748811739340174	0.00132136827589129	0.001	0.001	1	MAIT	MAIT	Post-ART_1y vs Pre-HIV
HIST1H2AM	0.74885090376695	0.000693195740528895	0.001	0.001	1	MAIT	MAIT	Post-ART_1y vs Pre-HIV
HFE	0.748887301846143	0.00946873972995781	0.003	0.002	1	MAIT	MAIT	Post-ART_1y vs Pre-HIV
AC128707.1	0.748961948988097	-0.00192330812424025	0.001	0.001	1	MAIT	MAIT	Post-ART_1y vs Pre-HIV
VWA8-AS1	0.748963824417351	0.00347429974485042	0.006	0.007	1	MAIT	MAIT	Post-ART_1y vs Pre-HIV
IGF2BP3	0.748983161202774	-0.00710728114586865	0.005	0.006	1	MAIT	MAIT	Post-ART_1y vs Pre-HIV
BMP8B	0.749039236406968	-0.00744916793059676	0.004	0.004	1	MAIT	MAIT	Post-ART_1y vs Pre-HIV
MTLN	0.749082385522525	0.00297204762216693	0.014	0.012	1	MAIT	MAIT	Post-ART_1y vs Pre-HIV
CCDC102A	0.749085231154393	0.0082248562497075	0.013	0.011	1	MAIT	MAIT	Post-ART_1y vs Pre-HIV
RALBP1	0.749099815013923	-0.0153594555010775	0.074	0.066	1	MAIT	MAIT	Post-ART_1y vs Pre-HIV
KCNK10	0.749163297570072	0.00597678883443177	0.002	0.002	1	MAIT	MAIT	Post-ART_1y vs Pre-HIV
TAFA5	0.749167524787529	0.00178944448460245	0.002	0.001	1	MAIT	MAIT	Post-ART_1y vs Pre-HIV
AL132981.1	0.749380867643339	0.000697371007324321	0.001	0.001	1	MAIT	MAIT	Post-ART_1y vs Pre-HIV
NBPF20	0.749474958942392	-0.00483462416983501	0.011	0.012	1	MAIT	MAIT	Post-ART_1y vs Pre-HIV
CMTM2	0.749557407962663	0.00326047167399291	0.001	0.001	1	MAIT	MAIT	Post-ART_1y vs Pre-HIV
AC008764.2	0.749602267591127	-0.0207149102590808	0.042	0.037	1	MAIT	MAIT	Post-ART_1y vs Pre-HIV
CTDSP1	0.749690199816089	0.00551927480323811	0.077	0.072	1	MAIT	MAIT	Post-ART_1y vs Pre-HIV
AC018766.1	0.74971613912907	0.00604465420294127	0.004	0.003	1	MAIT	MAIT	Post-ART_1y vs Pre-HIV
DYNLT3	0.749754880192115	-0.00980243289992955	0.081	0.078	1	MAIT	MAIT	Post-ART_1y vs Pre-HIV
AC018647.3	0.74976074547898	-0.0106932669425372	0.013	0.013	1	MAIT	MAIT	Post-ART_1y vs Pre-HIV
SOX30	0.7498867234205	0.00340738380262194	0.001	0.001	1	MAIT	MAIT	Post-ART_1y vs Pre-HIV
ZHX1	0.749900626734506	0.000306348337237361	0.073	0.07	1	MAIT	MAIT	Post-ART_1y vs Pre-HIV
AP001381.1	0.749995647959712	-0.000932662879222441	0.001	0.001	1	MAIT	MAIT	Post-ART_1y vs Pre-HIV
PPP1R13B	0.750006476449464	-0.181165830265681	0.138	0.142	1	MAIT	MAIT	Post-ART_1y vs Pre-HIV
LRP8	0.750137665041532	-0.0233968843434272	0.049	0.045	1	MAIT	MAIT	Post-ART_1y vs Pre-HIV
AC090023.2	0.750190870158853	-0.00106728707460426	0.001	0.001	1	MAIT	MAIT	Post-ART_1y vs Pre-HIV
AC022395.1	0.750232839145089	-0.0341659872025483	0.036	0.036	1	MAIT	MAIT	Post-ART_1y vs Pre-HIV
NCSTN	0.750245653524659	-0.00657049400301746	0.044	0.037	1	MAIT	MAIT	Post-ART_1y vs Pre-HIV
PSIP1	0.750308356919604	0.00638729161683393	0.235	0.221	1	MAIT	MAIT	Post-ART_1y vs Pre-HIV
PRKCZ-AS1	0.750362367269292	-0.000727095280902017	0.001	0.001	1	MAIT	MAIT	Post-ART_1y vs Pre-HIV
ATP2A1	0.750364629756255	-0.00772697219258112	0.004	0.006	1	MAIT	MAIT	Post-ART_1y vs Pre-HIV
ARL5B	0.750380930977572	0.0317393546478774	0.088	0.084	1	MAIT	MAIT	Post-ART_1y vs Pre-HIV
RRAGC	0.750414260585271	0.00221360591806521	0.042	0.039	1	MAIT	MAIT	Post-ART_1y vs Pre-HIV
MPZ	0.750593885292096	-0.0029560294686135	0.002	0.002	1	MAIT	MAIT	Post-ART_1y vs Pre-HIV
MICU2	0.750625047457993	0.0208617108525586	0.373	0.361	1	MAIT	MAIT	Post-ART_1y vs Pre-HIV
FFAR2	0.750644501573914	0.00351596331959157	0.003	0.001	1	MAIT	MAIT	Post-ART_1y vs Pre-HIV
MRPS2	0.750753530284363	-0.0072920718805996	0.026	0.023	1	MAIT	MAIT	Post-ART_1y vs Pre-HIV
AC015849.3	0.750849864864011	-0.012505256771994	0.043	0.041	1	MAIT	MAIT	Post-ART_1y vs Pre-HIV
AC090948.3	0.750899085225761	0.00343565894910806	0.007	0.007	1	MAIT	MAIT	Post-ART_1y vs Pre-HIV
SEPTIN4-AS1	0.75093738474522	0.0101718950983609	0.002	0.001	1	MAIT	MAIT	Post-ART_1y vs Pre-HIV
LINC01366	0.751009030202572	0.00626963050147381	0.002	0.001	1	MAIT	MAIT	Post-ART_1y vs Pre-HIV
AC112484.5	0.751109988438169	0.00128128432263003	0.001	0.001	1	MAIT	MAIT	Post-ART_1y vs Pre-HIV
TMEM39B	0.751167568792297	0.00118446972351599	0.013	0.012	1	MAIT	MAIT	Post-ART_1y vs Pre-HIV
MTRNR2L3	0.751182290977649	0.00603327998623051	0.006	0.006	1	MAIT	MAIT	Post-ART_1y vs Pre-HIV
RNF112	0.751184054421306	-0.000541737108850827	0.001	0.001	1	MAIT	MAIT	Post-ART_1y vs Pre-HIV
TJAP1	0.751333337290755	-0.0214413262342725	0.051	0.049	1	MAIT	MAIT	Post-ART_1y vs Pre-HIV
AC090515.2	0.751353658919288	0.00298230413181155	0.002	0.001	1	MAIT	MAIT	Post-ART_1y vs Pre-HIV
ZNF112	0.751394372361821	0.00229962467163929	0.001	0.001	1	MAIT	MAIT	Post-ART_1y vs Pre-HIV
NDFIP1	0.751417349344764	-0.000230183613069368	0.387	0.366	1	MAIT	MAIT	Post-ART_1y vs Pre-HIV
HIST1H3B	0.751454205956571	0.000875667435409927	0.004	0.005	1	MAIT	MAIT	Post-ART_1y vs Pre-HIV
AL592156.2	0.751546161847617	0.0137956562642714	0.006	0.004	1	MAIT	MAIT	Post-ART_1y vs Pre-HIV
HSD17B6	0.751553887383689	0.00460447150970753	0.002	0.001	1	MAIT	MAIT	Post-ART_1y vs Pre-HIV
PDK3	0.751616070568021	-0.0521324721646593	0.169	0.17	1	MAIT	MAIT	Post-ART_1y vs Pre-HIV
AC138123.1	0.75163353105864	0.0205575238921976	0.012	0.007	1	MAIT	MAIT	Post-ART_1y vs Pre-HIV
SLC5A4-AS1	0.751685186573402	0.0325407320138538	0.007	0.006	1	MAIT	MAIT	Post-ART_1y vs Pre-HIV
AC005746.2	0.751720459960929	0.0156670070489939	0.016	0.015	1	MAIT	MAIT	Post-ART_1y vs Pre-HIV
LINC00685	0.751739329569127	0.00588615215935322	0.018	0.018	1	MAIT	MAIT	Post-ART_1y vs Pre-HIV
TARS	0.751838997153498	-0.0347035494067591	0.079	0.082	1	MAIT	MAIT	Post-ART_1y vs Pre-HIV
PCP2	0.751951450201925	0.000394090120220254	0.002	0.001	1	MAIT	MAIT	Post-ART_1y vs Pre-HIV
AC037487.2	0.752049737419736	-0.00654818158686875	0.013	0.012	1	MAIT	MAIT	Post-ART_1y vs Pre-HIV
CERS1	0.75209718515796	0.000929249497826752	0.001	0.001	1	MAIT	MAIT	Post-ART_1y vs Pre-HIV
SACS	0.752230540844592	-0.00251326970050941	0.088	0.074	1	MAIT	MAIT	Post-ART_1y vs Pre-HIV
AC027601.6	0.752243288063934	0.00745083584705638	0.004	0.004	1	MAIT	MAIT	Post-ART_1y vs Pre-HIV
SKA2	0.752279276791666	0.0224762885243239	0.027	0.023	1	MAIT	MAIT	Post-ART_1y vs Pre-HIV
HEXD	0.752306577771105	-0.0089608965895408	0.055	0.05	1	MAIT	MAIT	Post-ART_1y vs Pre-HIV
AC018552.2	0.752336556114955	0.00244663527605137	0.002	0.001	1	MAIT	MAIT	Post-ART_1y vs Pre-HIV
OR3A2	0.752364695932452	-0.00429166117149425	0.009	0.008	1	MAIT	MAIT	Post-ART_1y vs Pre-HIV
AC093916.1	0.752387641538616	-0.00702900730996685	0.01	0.009	1	MAIT	MAIT	Post-ART_1y vs Pre-HIV
TRPV1	0.752531016282567	0.00429617624520332	0.009	0.01	1	MAIT	MAIT	Post-ART_1y vs Pre-HIV
ZDHHC4	0.752666465011652	0.00454616759415473	0.019	0.019	1	MAIT	MAIT	Post-ART_1y vs Pre-HIV
TMEM147	0.752760859553509	0.0145630836908689	0.027	0.023	1	MAIT	MAIT	Post-ART_1y vs Pre-HIV
MYO15A	0.752792490170861	0.0169160432196732	0.014	0.012	1	MAIT	MAIT	Post-ART_1y vs Pre-HIV
AC073863.1	0.752800114188471	-0.00921180082367731	0.006	0.007	1	MAIT	MAIT	Post-ART_1y vs Pre-HIV
TMEM184A	0.752889780055992	0.00122292309142177	0.009	0.009	1	MAIT	MAIT	Post-ART_1y vs Pre-HIV
FBXO45	0.753111648920736	-0.0273479123520604	0.025	0.027	1	MAIT	MAIT	Post-ART_1y vs Pre-HIV
CELSR1	0.753237698430121	-0.000828604084233686	0.014	0.014	1	MAIT	MAIT	Post-ART_1y vs Pre-HIV
FBN1	0.753267116984592	-0.00614066195361693	0.001	0.001	1	MAIT	MAIT	Post-ART_1y vs Pre-HIV
AP000944.6	0.753407733592961	0.00119614256297582	0.001	0.001	1	MAIT	MAIT	Post-ART_1y vs Pre-HIV
GAS5-AS1	0.753478881364679	0.00661160984807423	0.007	0.006	1	MAIT	MAIT	Post-ART_1y vs Pre-HIV
LINC01916	0.753485274195307	-0.00213630147536501	0.002	0.002	1	MAIT	MAIT	Post-ART_1y vs Pre-HIV
AC022098.1	0.753501679623599	-0.00293585139076223	0.019	0.021	1	MAIT	MAIT	Post-ART_1y vs Pre-HIV
ACSS1	0.753818427498388	0.0244003445189316	0.084	0.08	1	MAIT	MAIT	Post-ART_1y vs Pre-HIV
PALB2	0.753882738015897	-0.0192006769844357	0.02	0.022	1	MAIT	MAIT	Post-ART_1y vs Pre-HIV
LRRC4	0.75393502187341	0.00277738593008629	0.027	0.02	1	MAIT	MAIT	Post-ART_1y vs Pre-HIV
RBL2	0.753935267588895	0.0705516936552184	0.466	0.416	1	MAIT	MAIT	Post-ART_1y vs Pre-HIV
CNTLN	0.753988222431242	0.00223030528258594	0.002	0.002	1	MAIT	MAIT	Post-ART_1y vs Pre-HIV
AC239799.2	0.75399750213642	0.0345408481761648	0.045	0.045	1	MAIT	MAIT	Post-ART_1y vs Pre-HIV
AL031595.2	0.754032873699722	0.0035337122845925	0.009	0.007	1	MAIT	MAIT	Post-ART_1y vs Pre-HIV
DCST1	0.75405403250588	-0.00253875035396523	0.001	0.001	1	MAIT	MAIT	Post-ART_1y vs Pre-HIV
AC139887.2	0.754206200249151	0.0459348481302043	0.106	0.099	1	MAIT	MAIT	Post-ART_1y vs Pre-HIV
MXRA7	0.754305416285262	-0.0357580143732151	0.068	0.066	1	MAIT	MAIT	Post-ART_1y vs Pre-HIV
CMTR2	0.754432182375795	0.0182028791727146	0.026	0.023	1	MAIT	MAIT	Post-ART_1y vs Pre-HIV
AL353803.2	0.7545358162022	-0.00118343792203361	0.003	0.002	1	MAIT	MAIT	Post-ART_1y vs Pre-HIV
SIRT5	0.754538480017592	0.0188681917653331	0.019	0.017	1	MAIT	MAIT	Post-ART_1y vs Pre-HIV
AP002755.1	0.754551868875073	0.00555074918602884	0.004	0.004	1	MAIT	MAIT	Post-ART_1y vs Pre-HIV
AL009179.1	0.754599689068366	0.00202929893841834	0.004	0.004	1	MAIT	MAIT	Post-ART_1y vs Pre-HIV
AL590705.2	0.754672728040294	-0.000748490836507801	0.001	0.001	1	MAIT	MAIT	Post-ART_1y vs Pre-HIV
MIB2	0.754692306321836	-0.00432057344820203	0.014	0.018	1	MAIT	MAIT	Post-ART_1y vs Pre-HIV
TMEM94	0.754718721617115	-0.0111039117998581	0.035	0.035	1	MAIT	MAIT	Post-ART_1y vs Pre-HIV
AC126121.3	0.754980492510357	0.00193635915497525	0.01	0.01	1	MAIT	MAIT	Post-ART_1y vs Pre-HIV
SUZ12	0.75511635716088	-0.0425412586189049	0.179	0.18	1	MAIT	MAIT	Post-ART_1y vs Pre-HIV
LY75	0.755147837065824	0.0818976215838968	0.219	0.197	1	MAIT	MAIT	Post-ART_1y vs Pre-HIV
AC084824.4	0.75528025730916	0.00262561435479477	0.005	0.006	1	MAIT	MAIT	Post-ART_1y vs Pre-HIV
GTPBP3	0.755471197953833	0.0206159535103253	0.023	0.022	1	MAIT	MAIT	Post-ART_1y vs Pre-HIV
AC011495.2	0.755498091686281	-0.000591904383246501	0.002	0.002	1	MAIT	MAIT	Post-ART_1y vs Pre-HIV
ZNF32-AS3	0.755611278751612	-0.00235986093312316	0.002	0.002	1	MAIT	MAIT	Post-ART_1y vs Pre-HIV
LRRC63	0.755623848808556	0.000303641391612942	0.003	0.002	1	MAIT	MAIT	Post-ART_1y vs Pre-HIV
TMEM263	0.75571963589148	-0.0864833795066413	0.142	0.144	1	MAIT	MAIT	Post-ART_1y vs Pre-HIV
TBILA	0.755724413850167	0.00176971093006429	0.002	0.001	1	MAIT	MAIT	Post-ART_1y vs Pre-HIV
RMDN2	0.755725754004778	-0.00729258407448058	0.028	0.022	1	MAIT	MAIT	Post-ART_1y vs Pre-HIV
MAPKAPK5-AS1	0.755888103679693	0.0265740059701048	0.058	0.055	1	MAIT	MAIT	Post-ART_1y vs Pre-HIV
TRBV9	0.755937694436285	0.00175613933762083	0.003	0.002	1	MAIT	MAIT	Post-ART_1y vs Pre-HIV
AC008747.1	0.755966750111809	0.00969000294110444	0.002	0.001	1	MAIT	MAIT	Post-ART_1y vs Pre-HIV
STIP1	0.75602069681602	-0.0393485178529215	0.052	0.054	1	MAIT	MAIT	Post-ART_1y vs Pre-HIV
EDARADD	0.756034591611262	0.0165662969095605	0.036	0.035	1	MAIT	MAIT	Post-ART_1y vs Pre-HIV
HAUS7	0.756111355144086	6.34834389501449e-05	0.002	0.002	1	MAIT	MAIT	Post-ART_1y vs Pre-HIV
AC004554.2	0.756180503863744	-0.00110629064164736	0.001	0.001	1	MAIT	MAIT	Post-ART_1y vs Pre-HIV
EIF1AD	0.756195208233003	0.0136348220741052	0.035	0.039	1	MAIT	MAIT	Post-ART_1y vs Pre-HIV
FAM228B	0.756418112784602	0.00975319937351943	0.05	0.048	1	MAIT	MAIT	Post-ART_1y vs Pre-HIV
AL445524.1	0.756616979101209	-0.00685868955310355	0.004	0.004	1	MAIT	MAIT	Post-ART_1y vs Pre-HIV
AL008718.3	0.756794354293706	0.00382657644337587	0.001	0.001	1	MAIT	MAIT	Post-ART_1y vs Pre-HIV
LY86-AS1	0.756956450620487	0.0112263118119349	0.006	0.004	1	MAIT	MAIT	Post-ART_1y vs Pre-HIV
COL10A1	0.756987313300291	-0.0107685710710553	0.05	0.045	1	MAIT	MAIT	Post-ART_1y vs Pre-HIV
B3GNT5	0.757020693691853	-0.00433735151924836	0.027	0.022	1	MAIT	MAIT	Post-ART_1y vs Pre-HIV
AC108488.3	0.757106432325597	-0.00164975539781432	0.002	0.001	1	MAIT	MAIT	Post-ART_1y vs Pre-HIV
SSRP1	0.757107013899052	0.00882295522754803	0.05	0.047	1	MAIT	MAIT	Post-ART_1y vs Pre-HIV
PCSK1	0.75717256463556	0.00858685389301764	0.002	0.001	1	MAIT	MAIT	Post-ART_1y vs Pre-HIV
LINC01191	0.757189800187126	-0.00890748496618137	0.011	0.01	1	MAIT	MAIT	Post-ART_1y vs Pre-HIV
AL354822.1	0.757230845830686	0.0129161840343799	0.005	0.004	1	MAIT	MAIT	Post-ART_1y vs Pre-HIV
MED13	0.757243412372784	-0.0625808928547968	0.373	0.376	1	MAIT	MAIT	Post-ART_1y vs Pre-HIV
AL139120.1	0.757251514283869	0.0240646679953301	0.019	0.017	1	MAIT	MAIT	Post-ART_1y vs Pre-HIV
CDH24	0.757257957486961	0.00133538369102339	0.001	0.001	1	MAIT	MAIT	Post-ART_1y vs Pre-HIV
SLC25A4	0.757452794219736	-0.00915868938445137	0.013	0.014	1	MAIT	MAIT	Post-ART_1y vs Pre-HIV
AC104574.2	0.757517926003381	-0.00444060313347292	0.001	0.001	1	MAIT	MAIT	Post-ART_1y vs Pre-HIV
IL6R	0.757674529100476	0.0061901947786747	0.025	0.02	1	MAIT	MAIT	Post-ART_1y vs Pre-HIV
POLR1B	0.757766636371441	-0.000937135902601971	0.032	0.034	1	MAIT	MAIT	Post-ART_1y vs Pre-HIV
AC006994.2	0.757773239463373	-0.0058912900047153	0.004	0.004	1	MAIT	MAIT	Post-ART_1y vs Pre-HIV
PRPF40A	0.757787873453066	-0.0616597835386437	0.455	0.446	1	MAIT	MAIT	Post-ART_1y vs Pre-HIV
TTC30A	0.757892188278877	-0.00349783467209875	0.003	0.002	1	MAIT	MAIT	Post-ART_1y vs Pre-HIV
AC245052.4	0.757932174428952	-0.00511498430273786	0.001	0.001	1	MAIT	MAIT	Post-ART_1y vs Pre-HIV
AC087276.3	0.757951619153852	0.00402063643772822	0.01	0.009	1	MAIT	MAIT	Post-ART_1y vs Pre-HIV
GIGYF1	0.758027238133258	0.0173147538790381	0.09	0.091	1	MAIT	MAIT	Post-ART_1y vs Pre-HIV
LCMT1-AS1	0.758082909085908	-0.00196671932146171	0.004	0.006	1	MAIT	MAIT	Post-ART_1y vs Pre-HIV
ZNF202	0.758118032195736	0.0011161578001395	0.014	0.01	1	MAIT	MAIT	Post-ART_1y vs Pre-HIV
ZMAT5	0.758158218949152	-0.00312190782341203	0.01	0.008	1	MAIT	MAIT	Post-ART_1y vs Pre-HIV
CDK18	0.758210716673381	0.00835046228344511	0.004	0.002	1	MAIT	MAIT	Post-ART_1y vs Pre-HIV
RPS6KB2	0.75839921834931	-0.033890325918904	0.042	0.047	1	MAIT	MAIT	Post-ART_1y vs Pre-HIV
AP001267.2	0.758485712702028	0.00561995157878614	0.003	0.002	1	MAIT	MAIT	Post-ART_1y vs Pre-HIV
EXOSC3	0.758627528166075	0.00468811012560061	0.052	0.046	1	MAIT	MAIT	Post-ART_1y vs Pre-HIV
TMC7	0.758640096006067	0.000517495872152999	0.002	0.002	1	MAIT	MAIT	Post-ART_1y vs Pre-HIV
SRI	0.758674161632712	0.021002880685961	0.087	0.084	1	MAIT	MAIT	Post-ART_1y vs Pre-HIV
FAM114A2	0.758755037566088	0.005442445644258	0.02	0.02	1	MAIT	MAIT	Post-ART_1y vs Pre-HIV
USP38	0.758828417251471	-0.0167823584700171	0.147	0.143	1	MAIT	MAIT	Post-ART_1y vs Pre-HIV
AP003392.3	0.758852373696498	-0.000589733008487003	0.001	0.001	1	MAIT	MAIT	Post-ART_1y vs Pre-HIV
NR2F2-AS1	0.75887993172278	0.000791423718413118	0.002	0.001	1	MAIT	MAIT	Post-ART_1y vs Pre-HIV
LINC01841	0.759000456676199	0.00763809956979447	0.027	0.031	1	MAIT	MAIT	Post-ART_1y vs Pre-HIV
LINC02788	0.759046263992161	0.00161601220245974	0.002	0.001	1	MAIT	MAIT	Post-ART_1y vs Pre-HIV
HECTD2	0.759255962785574	-0.0300296650543014	0.02	0.024	1	MAIT	MAIT	Post-ART_1y vs Pre-HIV
SMIM15	0.759301028577773	0.00269343243564732	0.027	0.024	1	MAIT	MAIT	Post-ART_1y vs Pre-HIV
AC007950.2	0.759358057930518	-0.00170580968733353	0.006	0.004	1	MAIT	MAIT	Post-ART_1y vs Pre-HIV
AC006441.1	0.75944750332084	0.00720422637579339	0.002	0.001	1	MAIT	MAIT	Post-ART_1y vs Pre-HIV
TC2N	0.759457583181989	-0.0829809963135237	0.795	0.766	1	MAIT	MAIT	Post-ART_1y vs Pre-HIV
LINC01288	0.759593746138148	0.0022309776706095	0.001	0.001	1	MAIT	MAIT	Post-ART_1y vs Pre-HIV
DPP3	0.759667870516823	0.0141298694135545	0.015	0.017	1	MAIT	MAIT	Post-ART_1y vs Pre-HIV
AL031716.1	0.75982145381196	0.0100178139001207	0.002	0.001	1	MAIT	MAIT	Post-ART_1y vs Pre-HIV
GNAO1	0.759889353329182	0.015810930103242	0.033	0.032	1	MAIT	MAIT	Post-ART_1y vs Pre-HIV
RRS1-AS1	0.760104928414973	0.00381189439537987	0.002	0.001	1	MAIT	MAIT	Post-ART_1y vs Pre-HIV
CNOT10-AS1	0.7601211431196	0.000666915188198731	0.005	0.007	1	MAIT	MAIT	Post-ART_1y vs Pre-HIV
HAAO	0.760147451591051	0.0112271632477316	0.003	0.002	1	MAIT	MAIT	Post-ART_1y vs Pre-HIV
OSR2	0.760213041876811	-0.00105051630975832	0.001	0.001	1	MAIT	MAIT	Post-ART_1y vs Pre-HIV
MINAR1	0.760230070919694	0.00423809158638822	0.002	0.002	1	MAIT	MAIT	Post-ART_1y vs Pre-HIV
APOL4	0.760374839197054	0.00342239404466943	0.002	0.002	1	MAIT	MAIT	Post-ART_1y vs Pre-HIV
AC005062.1	0.76053989007906	0.00826591266818738	0.003	0.002	1	MAIT	MAIT	Post-ART_1y vs Pre-HIV
KIF5B	0.760555774185323	0.0268325573090673	0.294	0.276	1	MAIT	MAIT	Post-ART_1y vs Pre-HIV
SPRYD7	0.760560097991516	0.00913085662628565	0.018	0.014	1	MAIT	MAIT	Post-ART_1y vs Pre-HIV
LY96	0.760621694965747	-0.00158115871371703	0.008	0.007	1	MAIT	MAIT	Post-ART_1y vs Pre-HIV
HMCES	0.760651457900869	0.0337648433575911	0.099	0.094	1	MAIT	MAIT	Post-ART_1y vs Pre-HIV
TAS2R20	0.760690672019394	0.0014155780041618	0.001	0.001	1	MAIT	MAIT	Post-ART_1y vs Pre-HIV
TNFSF13	0.760791194369622	0.00528408217614169	0.01	0.007	1	MAIT	MAIT	Post-ART_1y vs Pre-HIV
SMIM38	0.760804982790453	0.000843744030969595	0.001	0.001	1	MAIT	MAIT	Post-ART_1y vs Pre-HIV
AC011313.1	0.760867021527691	0.00169829837533847	0.001	0.001	1	MAIT	MAIT	Post-ART_1y vs Pre-HIV
AC109347.2	0.760947639380899	0.00558948386882376	0.003	0.001	1	MAIT	MAIT	Post-ART_1y vs Pre-HIV
FAM234A	0.761001157389778	-0.00678695650116094	0.019	0.018	1	MAIT	MAIT	Post-ART_1y vs Pre-HIV
TMEM101	0.761028306944088	0.00286542262756914	0.021	0.017	1	MAIT	MAIT	Post-ART_1y vs Pre-HIV
AP003717.1	0.761029110624303	-0.0228982023614088	0.012	0.012	1	MAIT	MAIT	Post-ART_1y vs Pre-HIV
AC103987.2	0.761038459116589	-0.00266125196570226	0.003	0.002	1	MAIT	MAIT	Post-ART_1y vs Pre-HIV
AC087071.2	0.761057367162521	0.0164642781913363	0.033	0.035	1	MAIT	MAIT	Post-ART_1y vs Pre-HIV
AC089998.4	0.761089141208611	0.00274830220987273	0.002	0.001	1	MAIT	MAIT	Post-ART_1y vs Pre-HIV
ARF4-AS1	0.761106460070166	0.0124946207791843	0.022	0.022	1	MAIT	MAIT	Post-ART_1y vs Pre-HIV
AC073878.1	0.761178218951014	0.00920112911182693	0.004	0.002	1	MAIT	MAIT	Post-ART_1y vs Pre-HIV
AC244093.3	0.761364167570529	0.000486924060190325	0.001	0.001	1	MAIT	MAIT	Post-ART_1y vs Pre-HIV
AC005618.1	0.761401836557776	0.000684643287340843	0.001	0.001	1	MAIT	MAIT	Post-ART_1y vs Pre-HIV
HRH4	0.761509621052425	0.000866330492501049	0.002	0.001	1	MAIT	MAIT	Post-ART_1y vs Pre-HIV
VPS45	0.761607217768128	0.0402755212175636	0.048	0.046	1	MAIT	MAIT	Post-ART_1y vs Pre-HIV
GAPDH	0.761615578210058	-0.0643498672277782	0.405	0.416	1	MAIT	MAIT	Post-ART_1y vs Pre-HIV
C6orf89	0.761624328384458	-0.00348923339037333	0.134	0.121	1	MAIT	MAIT	Post-ART_1y vs Pre-HIV
TVP23C	0.761710682198812	0.0191783347272206	0.133	0.115	1	MAIT	MAIT	Post-ART_1y vs Pre-HIV
TRAV38-2DV8	0.761782815201656	0.00753808193846066	0.001	0.001	1	MAIT	MAIT	Post-ART_1y vs Pre-HIV
AC105384.1	0.761788956916386	0.00462167805605686	0.003	0.002	1	MAIT	MAIT	Post-ART_1y vs Pre-HIV
AC008011.2	0.761804693256123	0.000657124657757473	0.001	0.001	1	MAIT	MAIT	Post-ART_1y vs Pre-HIV
RANBP6	0.762013219227176	0.0179165873907812	0.08	0.068	1	MAIT	MAIT	Post-ART_1y vs Pre-HIV
ADAM32	0.762035110990259	-0.00152163704680612	0.002	0.002	1	MAIT	MAIT	Post-ART_1y vs Pre-HIV
AC074366.1	0.762045873452938	-0.00774030292630848	0.005	0.005	1	MAIT	MAIT	Post-ART_1y vs Pre-HIV
AL031595.3	0.762048865165965	0.00107641999593463	0.006	0.007	1	MAIT	MAIT	Post-ART_1y vs Pre-HIV
STX18-IT1	0.762092577347569	0.000567397117666005	0.001	0.001	1	MAIT	MAIT	Post-ART_1y vs Pre-HIV
COX4I1	0.76226519272605	-0.0954699213303332	0.432	0.432	1	MAIT	MAIT	Post-ART_1y vs Pre-HIV
TPRKB	0.762302502413422	0.0199285898002279	0.035	0.031	1	MAIT	MAIT	Post-ART_1y vs Pre-HIV
ARF1	0.76236388737367	-0.0857286787101501	0.321	0.325	1	MAIT	MAIT	Post-ART_1y vs Pre-HIV
ISYNA1	0.762366329664411	-0.00740980935208067	0.007	0.009	1	MAIT	MAIT	Post-ART_1y vs Pre-HIV
LINC-ROR	0.762397425486859	-0.000665927706974943	0.001	0.001	1	MAIT	MAIT	Post-ART_1y vs Pre-HIV
DHDDS	0.762478967023213	0.0156979662015326	0.056	0.048	1	MAIT	MAIT	Post-ART_1y vs Pre-HIV
Z98884.1	0.762575832259474	0.00298236799572399	0.01	0.009	1	MAIT	MAIT	Post-ART_1y vs Pre-HIV
YJEFN3	0.76257903600891	-0.00291453289781302	0.002	0.002	1	MAIT	MAIT	Post-ART_1y vs Pre-HIV
C3orf20	0.762605514754759	-0.0153825186219552	0.019	0.017	1	MAIT	MAIT	Post-ART_1y vs Pre-HIV
LINC01257	0.762836559118123	0.00285313047785304	0.001	0.001	1	MAIT	MAIT	Post-ART_1y vs Pre-HIV
LAPTM4B	0.763284456444463	-0.000405103219960096	0.023	0.025	1	MAIT	MAIT	Post-ART_1y vs Pre-HIV
S1PR2	0.763320706204374	-0.0264474606357001	0.009	0.011	1	MAIT	MAIT	Post-ART_1y vs Pre-HIV
AL078581.2	0.763418006425658	0.000330140335143788	0.001	0.001	1	MAIT	MAIT	Post-ART_1y vs Pre-HIV
AC010624.3	0.763490782472749	0.000487844803884589	0.004	0.004	1	MAIT	MAIT	Post-ART_1y vs Pre-HIV
AC008764.3	0.763566818071117	0.0024551053534212	0.001	0.001	1	MAIT	MAIT	Post-ART_1y vs Pre-HIV
RBMS3-AS3	0.763610781793705	0.000620509765752573	0.001	0.001	1	MAIT	MAIT	Post-ART_1y vs Pre-HIV
AL139381.1	0.763691780350661	0.00415867311498815	0.001	0.001	1	MAIT	MAIT	Post-ART_1y vs Pre-HIV
BORCS6	0.763740724819344	0.012766174795656	0.01	0.009	1	MAIT	MAIT	Post-ART_1y vs Pre-HIV
GGCX	0.763772281358341	-0.0157532563339568	0.03	0.032	1	MAIT	MAIT	Post-ART_1y vs Pre-HIV
GSK3A	0.764045835018876	-0.024828895202716	0.029	0.031	1	MAIT	MAIT	Post-ART_1y vs Pre-HIV
DBT	0.764132003271683	-0.0063461447313112	0.041	0.039	1	MAIT	MAIT	Post-ART_1y vs Pre-HIV
NUP42	0.764149257107742	0.0223523961661335	0.07	0.064	1	MAIT	MAIT	Post-ART_1y vs Pre-HIV
AP001107.1	0.764231327458273	0.0306198284923026	0.025	0.02	1	MAIT	MAIT	Post-ART_1y vs Pre-HIV
AC007402.1	0.764288614491208	0.000511253621493856	0.004	0.004	1	MAIT	MAIT	Post-ART_1y vs Pre-HIV
IGHG2	0.764343959282195	-0.00264706284295052	0.003	0.002	1	MAIT	MAIT	Post-ART_1y vs Pre-HIV
MED31	0.764386060162898	0.0338450513923081	0.058	0.054	1	MAIT	MAIT	Post-ART_1y vs Pre-HIV
ZSCAN22	0.764523788446992	-0.00604920648086205	0.006	0.005	1	MAIT	MAIT	Post-ART_1y vs Pre-HIV
AP003557.1	0.764525274052684	-0.00948189680779972	0.002	0.002	1	MAIT	MAIT	Post-ART_1y vs Pre-HIV
BBS5	0.764557353966542	0.0136358562888199	0.011	0.01	1	MAIT	MAIT	Post-ART_1y vs Pre-HIV
TTLL13P	0.764586466069081	-0.0035756831565726	0.003	0.003	1	MAIT	MAIT	Post-ART_1y vs Pre-HIV
IL6ST	0.764588596029372	0.0160885067228007	0.23	0.222	1	MAIT	MAIT	Post-ART_1y vs Pre-HIV
AL603840.1	0.764687979162511	-0.0010305277358035	0.002	0.002	1	MAIT	MAIT	Post-ART_1y vs Pre-HIV
AC130371.2	0.764710145669656	0.00433799394103586	0.001	0.001	1	MAIT	MAIT	Post-ART_1y vs Pre-HIV
FAM210A	0.764790086157166	-0.0637893432808566	0.038	0.042	1	MAIT	MAIT	Post-ART_1y vs Pre-HIV
AC025569.1	0.764796640760515	-0.00173494824022636	0.002	0.001	1	MAIT	MAIT	Post-ART_1y vs Pre-HIV
HPX	0.764862851017111	0.00398840510405127	0.001	0.001	1	MAIT	MAIT	Post-ART_1y vs Pre-HIV
DCAKD	0.764863237158253	0.0292157072149932	0.035	0.035	1	MAIT	MAIT	Post-ART_1y vs Pre-HIV
TCEAL4	0.764943836400463	-0.0141017647366199	0.023	0.024	1	MAIT	MAIT	Post-ART_1y vs Pre-HIV
AC009065.4	0.764998079583639	0.00269478916661778	0.002	0.001	1	MAIT	MAIT	Post-ART_1y vs Pre-HIV
MRPL11	0.765034527978516	-0.0137580259643979	0.019	0.02	1	MAIT	MAIT	Post-ART_1y vs Pre-HIV
TBL3	0.765138180457938	0.00606527933486	0.009	0.009	1	MAIT	MAIT	Post-ART_1y vs Pre-HIV
AC139100.1	0.765154168393797	-0.00600934994096939	0.005	0.004	1	MAIT	MAIT	Post-ART_1y vs Pre-HIV
KIF1BP	0.765163274350814	-0.0287048402134341	0.029	0.03	1	MAIT	MAIT	Post-ART_1y vs Pre-HIV
ERN1	0.765224631186544	0.102777820227655	0.49	0.436	1	MAIT	MAIT	Post-ART_1y vs Pre-HIV
SLMAP	0.765243536461952	-0.0524742282441439	0.365	0.363	1	MAIT	MAIT	Post-ART_1y vs Pre-HIV
ACRBP	0.765289215312082	0.00171963392673877	0.002	0.001	1	MAIT	MAIT	Post-ART_1y vs Pre-HIV
DLG1-AS1	0.765304281871513	0.00664204189373811	0.002	0.001	1	MAIT	MAIT	Post-ART_1y vs Pre-HIV
OSGIN1	0.765306707947893	-0.0055651758960875	0.003	0.001	1	MAIT	MAIT	Post-ART_1y vs Pre-HIV
REN	0.765334342774029	0.00182516231939861	0.001	0.001	1	MAIT	MAIT	Post-ART_1y vs Pre-HIV
LINC00298	0.765357075804358	0.0221726446422845	0.019	0.018	1	MAIT	MAIT	Post-ART_1y vs Pre-HIV
SHMT2	0.765510014408313	-0.0115671026726987	0.009	0.009	1	MAIT	MAIT	Post-ART_1y vs Pre-HIV
TMEM143	0.765727631513545	0.0136928406443903	0.012	0.01	1	MAIT	MAIT	Post-ART_1y vs Pre-HIV
AL138966.2	0.765802845253135	-0.00116173744930363	0.001	0.001	1	MAIT	MAIT	Post-ART_1y vs Pre-HIV
SOGA1	0.765841203592753	-0.00250744381732709	0.003	0.002	1	MAIT	MAIT	Post-ART_1y vs Pre-HIV
ZCCHC3	0.765858112118748	0.00547039638093332	0.025	0.023	1	MAIT	MAIT	Post-ART_1y vs Pre-HIV
LAG3	0.765950584256491	-0.0344398798228459	0.058	0.065	1	MAIT	MAIT	Post-ART_1y vs Pre-HIV
CUL3	0.766155933064156	0.00490946413110427	0.689	0.663	1	MAIT	MAIT	Post-ART_1y vs Pre-HIV
AL158152.1	0.766254093717515	-0.000582888197369513	0.104	0.1	1	MAIT	MAIT	Post-ART_1y vs Pre-HIV
NAGLU	0.766329641365817	0.0179859323357294	0.019	0.016	1	MAIT	MAIT	Post-ART_1y vs Pre-HIV
EBPL	0.766344372584711	-0.0202537378416591	0.013	0.017	1	MAIT	MAIT	Post-ART_1y vs Pre-HIV
LPCAT2	0.766463450992313	-0.00109621058700664	0.009	0.008	1	MAIT	MAIT	Post-ART_1y vs Pre-HIV
TIMM8A	0.766513039851835	0.00893228932201592	0.007	0.006	1	MAIT	MAIT	Post-ART_1y vs Pre-HIV
ANGPTL6	0.766518169795902	0.00445737712272999	0.003	0.002	1	MAIT	MAIT	Post-ART_1y vs Pre-HIV
REEP6	0.766554908427341	0.000519507820086441	0.001	0.001	1	MAIT	MAIT	Post-ART_1y vs Pre-HIV
CLDN12	0.766630330616397	0.000301052183316719	0.007	0.009	1	MAIT	MAIT	Post-ART_1y vs Pre-HIV
SERPINB7	0.76664873451317	0.00563971212376813	0.001	0.001	1	MAIT	MAIT	Post-ART_1y vs Pre-HIV
ADAM20	0.766722535717524	-0.00182721394903671	0.001	0.001	1	MAIT	MAIT	Post-ART_1y vs Pre-HIV
VMA21	0.766725764615855	0.00440028059722369	0.018	0.016	1	MAIT	MAIT	Post-ART_1y vs Pre-HIV
DMAC2L	0.766726462049438	0.0204053551698344	0.058	0.055	1	MAIT	MAIT	Post-ART_1y vs Pre-HIV
LINC02321	0.766734168673182	-0.000850298429590014	0.001	0.001	1	MAIT	MAIT	Post-ART_1y vs Pre-HIV
C14orf93	0.766734972666721	0.00985150900557945	0.016	0.014	1	MAIT	MAIT	Post-ART_1y vs Pre-HIV
EZH1	0.766742005932156	0.0525366011463921	0.141	0.131	1	MAIT	MAIT	Post-ART_1y vs Pre-HIV
AL157938.3	0.76677251399223	-0.00154419324872127	0.042	0.041	1	MAIT	MAIT	Post-ART_1y vs Pre-HIV
MKRN1	0.76685863724754	-0.0166492371382455	0.142	0.134	1	MAIT	MAIT	Post-ART_1y vs Pre-HIV
ISG15	0.766876867395216	-0.0282199905483267	0.074	0.075	1	MAIT	MAIT	Post-ART_1y vs Pre-HIV
ELAVL3	0.766918712480651	-0.00165408985260815	0.001	0.001	1	MAIT	MAIT	Post-ART_1y vs Pre-HIV
CNTD2	0.767072179667807	0.000964404684133861	0.003	0.002	1	MAIT	MAIT	Post-ART_1y vs Pre-HIV
TRIM11	0.767075196339586	0.00794657966765411	0.047	0.045	1	MAIT	MAIT	Post-ART_1y vs Pre-HIV
RBM6	0.767161523495163	-0.0126795750664024	0.349	0.349	1	MAIT	MAIT	Post-ART_1y vs Pre-HIV
HS2ST1	0.767182947788287	-0.101461031067581	0.174	0.167	1	MAIT	MAIT	Post-ART_1y vs Pre-HIV
AC022150.1	0.767230433950352	0.00166100804490512	0.001	0.001	1	MAIT	MAIT	Post-ART_1y vs Pre-HIV
EIF3E	0.767266906452248	0.0288735829790068	0.398	0.388	1	MAIT	MAIT	Post-ART_1y vs Pre-HIV
SULT1A3	0.767305205710667	0.00393279679612771	0.009	0.006	1	MAIT	MAIT	Post-ART_1y vs Pre-HIV
COPZ2	0.767325806338699	-0.00281849973675918	0.002	0.002	1	MAIT	MAIT	Post-ART_1y vs Pre-HIV
FKBP3	0.767409179097084	0.0534644604360408	0.085	0.078	1	MAIT	MAIT	Post-ART_1y vs Pre-HIV
NPIPB5	0.767471479109256	0.0201306986835785	0.191	0.186	1	MAIT	MAIT	Post-ART_1y vs Pre-HIV
MTTP	0.767551602735041	0.00488518360562289	0.002	0.001	1	MAIT	MAIT	Post-ART_1y vs Pre-HIV
FER1L6	0.767581347601071	-0.00286468474117156	0.003	0.002	1	MAIT	MAIT	Post-ART_1y vs Pre-HIV
LINC02237	0.767666251920458	-0.0023887339693504	0.004	0.002	1	MAIT	MAIT	Post-ART_1y vs Pre-HIV
AC007285.1	0.767728634642017	0.0078346623778537	0.011	0.009	1	MAIT	MAIT	Post-ART_1y vs Pre-HIV
PDCD1LG2	0.767770632369112	0.00186102891422467	0.003	0.002	1	MAIT	MAIT	Post-ART_1y vs Pre-HIV
ACP5	0.767853980155148	0.00410843113777911	0.005	0.006	1	MAIT	MAIT	Post-ART_1y vs Pre-HIV
PXMP2	0.767863660198714	-0.00391734785159673	0.005	0.006	1	MAIT	MAIT	Post-ART_1y vs Pre-HIV
MYO7B	0.767872647727014	-0.00629264064971648	0.001	0.001	1	MAIT	MAIT	Post-ART_1y vs Pre-HIV
AC119674.1	0.767977334135364	0.00533455458326568	0.003	0.001	1	MAIT	MAIT	Post-ART_1y vs Pre-HIV
CEP295NL	0.767988357352136	-0.00128028780203962	0.001	0.001	1	MAIT	MAIT	Post-ART_1y vs Pre-HIV
TMEM106C	0.76802053282907	-0.00745127186659683	0.016	0.012	1	MAIT	MAIT	Post-ART_1y vs Pre-HIV
AC022382.2	0.768233442570508	-0.00390179668959825	0.01	0.01	1	MAIT	MAIT	Post-ART_1y vs Pre-HIV
AP006621.1	0.768236834739784	-0.00176268027994277	0.001	0.001	1	MAIT	MAIT	Post-ART_1y vs Pre-HIV
AL450344.3	0.768359613406184	-0.00512254773498342	0.002	0.002	1	MAIT	MAIT	Post-ART_1y vs Pre-HIV
DCTN5	0.768461246024461	0.0468593437534097	0.08	0.075	1	MAIT	MAIT	Post-ART_1y vs Pre-HIV
LINC01144	0.76865428842716	0.000652095930402449	0.001	0.001	1	MAIT	MAIT	Post-ART_1y vs Pre-HIV
NTRK2	0.768661867886315	-0.00240870302945887	0.004	0.004	1	MAIT	MAIT	Post-ART_1y vs Pre-HIV
EDN1	0.768664806933274	0.00390834538430896	0.004	0.002	1	MAIT	MAIT	Post-ART_1y vs Pre-HIV
AL162171.3	0.768674918198028	-0.00492688857953999	0.003	0.003	1	MAIT	MAIT	Post-ART_1y vs Pre-HIV
KBTBD6	0.768739902383046	0.00820316376159314	0.005	0.003	1	MAIT	MAIT	Post-ART_1y vs Pre-HIV
AKAP14	0.768767478206486	-0.00269587023709839	0.002	0.002	1	MAIT	MAIT	Post-ART_1y vs Pre-HIV
AL592295.3	0.768779781083806	0.000587852867712811	0.009	0.007	1	MAIT	MAIT	Post-ART_1y vs Pre-HIV
AC011092.3	0.768789977748707	0.0348536298171583	0.013	0.011	1	MAIT	MAIT	Post-ART_1y vs Pre-HIV
HECW1	0.768807100528576	0.00670406157705574	0.004	0.002	1	MAIT	MAIT	Post-ART_1y vs Pre-HIV
PIK3CD-AS1	0.768891531005448	0.00271881424641159	0.002	0.001	1	MAIT	MAIT	Post-ART_1y vs Pre-HIV
ACIN1	0.769047997321517	0.00322795104565898	0.301	0.281	1	MAIT	MAIT	Post-ART_1y vs Pre-HIV
SLC2A11	0.769059318888733	0.00730968633424689	0.015	0.015	1	MAIT	MAIT	Post-ART_1y vs Pre-HIV
RDH13	0.769160729108922	-0.0459835332292858	0.051	0.054	1	MAIT	MAIT	Post-ART_1y vs Pre-HIV
GALNT4	0.769183887079936	0.00816319377032643	0.029	0.023	1	MAIT	MAIT	Post-ART_1y vs Pre-HIV
KCNJ9	0.7692437596216	-0.0007519491750254	0.001	0.001	1	MAIT	MAIT	Post-ART_1y vs Pre-HIV
HK2	0.769245309097582	-0.0767323993951187	0.023	0.026	1	MAIT	MAIT	Post-ART_1y vs Pre-HIV
PLEKHH1	0.769260014390825	0.000395003355400933	0.001	0.001	1	MAIT	MAIT	Post-ART_1y vs Pre-HIV
LINC00957	0.769363669968043	-0.00575616812414487	0.003	0.003	1	MAIT	MAIT	Post-ART_1y vs Pre-HIV
TRAJ5	0.769397405156412	0.00179122490772012	0.001	0.001	1	MAIT	MAIT	Post-ART_1y vs Pre-HIV
AC084125.4	0.769435827785475	-0.000513105788296747	0.002	0.002	1	MAIT	MAIT	Post-ART_1y vs Pre-HIV
AC009779.2	0.76947620432385	0.0111132785243012	0.004	0.003	1	MAIT	MAIT	Post-ART_1y vs Pre-HIV
SLC11A1	0.769544584275098	0.00217444125351294	0.007	0.006	1	MAIT	MAIT	Post-ART_1y vs Pre-HIV
LMF1-AS1	0.769561275937191	0.00811764273058207	0.007	0.007	1	MAIT	MAIT	Post-ART_1y vs Pre-HIV
AC008969.1	0.769597798905967	0.00780791908976652	0.012	0.011	1	MAIT	MAIT	Post-ART_1y vs Pre-HIV
CRPPA-AS1	0.769718448793868	-0.000685885896137581	0.003	0.002	1	MAIT	MAIT	Post-ART_1y vs Pre-HIV
CAMSAP2	0.76977808316812	0.00398932032902262	0.006	0.005	1	MAIT	MAIT	Post-ART_1y vs Pre-HIV
HIST1H2AE	0.769803993516804	0.0102158653774782	0.024	0.02	1	MAIT	MAIT	Post-ART_1y vs Pre-HIV
CAVIN4	0.769958775224279	-0.000761447476894375	0.001	0.001	1	MAIT	MAIT	Post-ART_1y vs Pre-HIV
RFWD3	0.769991110564362	-0.00813469745127837	0.087	0.081	1	MAIT	MAIT	Post-ART_1y vs Pre-HIV
CLCA4	0.770038000567855	-0.00155128319938865	0.001	0.001	1	MAIT	MAIT	Post-ART_1y vs Pre-HIV
VPREB3	0.770052436121189	0.000786572080963107	0.003	0.001	1	MAIT	MAIT	Post-ART_1y vs Pre-HIV
NEFL	0.770068268724625	0.00122449230557819	0.001	0.001	1	MAIT	MAIT	Post-ART_1y vs Pre-HIV
SPX	0.770158918417523	-0.00688143654160407	0.001	0.001	1	MAIT	MAIT	Post-ART_1y vs Pre-HIV
TFCP2L1	0.770171908460498	-0.0315491116242814	0.007	0.01	1	MAIT	MAIT	Post-ART_1y vs Pre-HIV
AC127024.2	0.770217364615499	0.0048755008401807	0.004	0.002	1	MAIT	MAIT	Post-ART_1y vs Pre-HIV
CD101	0.770277150355894	0.00419580678685449	0.007	0.006	1	MAIT	MAIT	Post-ART_1y vs Pre-HIV
TCEA2	0.770328044198016	-0.00270545588148909	0.012	0.012	1	MAIT	MAIT	Post-ART_1y vs Pre-HIV
AC108449.1	0.770498537098462	-0.00984818464891377	0.034	0.031	1	MAIT	MAIT	Post-ART_1y vs Pre-HIV
AC104561.1	0.770625206999042	-0.00161763168892704	0.001	0.001	1	MAIT	MAIT	Post-ART_1y vs Pre-HIV
SETD4	0.770802655568759	-0.00765906217082885	0.029	0.028	1	MAIT	MAIT	Post-ART_1y vs Pre-HIV
GLYCTK	0.770974626824016	0.0354615168909976	0.036	0.029	1	MAIT	MAIT	Post-ART_1y vs Pre-HIV
SLC2A9	0.771003809620745	0.0116790348015082	0.013	0.012	1	MAIT	MAIT	Post-ART_1y vs Pre-HIV
IRF7	0.771021565556333	0.0047647366825799	0.018	0.018	1	MAIT	MAIT	Post-ART_1y vs Pre-HIV
PAXIP1-AS1	0.771079232993665	-0.00525918213393969	0.012	0.011	1	MAIT	MAIT	Post-ART_1y vs Pre-HIV
AC105180.2	0.771113596877149	0.00380843072178752	0.004	0.006	1	MAIT	MAIT	Post-ART_1y vs Pre-HIV
RB1	0.771249127760647	-0.0352295853577185	0.254	0.24	1	MAIT	MAIT	Post-ART_1y vs Pre-HIV
RND2	0.771349209077175	0.00729356305780263	0.001	0.001	1	MAIT	MAIT	Post-ART_1y vs Pre-HIV
AP002026.1	0.771391717150698	0.00974875991007904	0.011	0.009	1	MAIT	MAIT	Post-ART_1y vs Pre-HIV
AP000845.1	0.771395953350995	-0.00201201520470012	0.01	0.009	1	MAIT	MAIT	Post-ART_1y vs Pre-HIV
TMC2	0.771491819239075	0.0107025982402992	0.002	0.002	1	MAIT	MAIT	Post-ART_1y vs Pre-HIV
AC073111.4	0.7715156738415	-0.00877366615727865	0.016	0.018	1	MAIT	MAIT	Post-ART_1y vs Pre-HIV
AL163952.1	0.771544397662888	-0.000580829658161363	0.001	0.001	1	MAIT	MAIT	Post-ART_1y vs Pre-HIV
CARHSP1	0.771772243122143	0.0190931443253521	0.058	0.056	1	MAIT	MAIT	Post-ART_1y vs Pre-HIV
SNRPC	0.771861640870798	0.00144122406101843	0.075	0.071	1	MAIT	MAIT	Post-ART_1y vs Pre-HIV
ZNF771	0.772086714221206	0.0103136662024319	0.011	0.009	1	MAIT	MAIT	Post-ART_1y vs Pre-HIV
AL359762.1	0.772131093910582	-0.00751427048750085	0.004	0.005	1	MAIT	MAIT	Post-ART_1y vs Pre-HIV
AC024267.5	0.772161319389386	0.00088515707739248	0.002	0.001	1	MAIT	MAIT	Post-ART_1y vs Pre-HIV
PRKCD	0.772203367756166	-0.00701933576198693	0.037	0.033	1	MAIT	MAIT	Post-ART_1y vs Pre-HIV
OGFRP1	0.772249370968584	-0.00209258268321361	0.002	0.003	1	MAIT	MAIT	Post-ART_1y vs Pre-HIV
AP001469.3	0.772403310545519	-0.00149754598989772	0.004	0.006	1	MAIT	MAIT	Post-ART_1y vs Pre-HIV
CEP126	0.772435627406717	0.01438756528345	0.019	0.015	1	MAIT	MAIT	Post-ART_1y vs Pre-HIV
CYCS	0.772451403101	0.0215014365242957	0.185	0.179	1	MAIT	MAIT	Post-ART_1y vs Pre-HIV
PCK2	0.772474123127848	0.0215445349472628	0.016	0.014	1	MAIT	MAIT	Post-ART_1y vs Pre-HIV
FGFRL1	0.772522122837809	0.00108110071750817	0.014	0.014	1	MAIT	MAIT	Post-ART_1y vs Pre-HIV
SGK1	0.772570291517612	-0.00138977182977498	0.058	0.05	1	MAIT	MAIT	Post-ART_1y vs Pre-HIV
AL157388.1	0.772596574709456	-0.00596993619908387	0.003	0.002	1	MAIT	MAIT	Post-ART_1y vs Pre-HIV
MCM8	0.772628182528135	-0.00736409824417066	0.019	0.019	1	MAIT	MAIT	Post-ART_1y vs Pre-HIV
GLRX2	0.772711229497657	-0.00181277286293539	0.016	0.015	1	MAIT	MAIT	Post-ART_1y vs Pre-HIV
MIF	0.772740457698951	-0.0226706604387337	0.106	0.11	1	MAIT	MAIT	Post-ART_1y vs Pre-HIV
FOXM1	0.772797842802591	-0.0151942957247085	0.004	0.005	1	MAIT	MAIT	Post-ART_1y vs Pre-HIV
LINC02028	0.772805732106566	-0.00258864558634422	0.001	0.001	1	MAIT	MAIT	Post-ART_1y vs Pre-HIV
ARHGAP33	0.772816451568494	-0.00501608811955081	0.007	0.008	1	MAIT	MAIT	Post-ART_1y vs Pre-HIV
LIN9	0.772857263819335	0.00579359694275643	0.01	0.01	1	MAIT	MAIT	Post-ART_1y vs Pre-HIV
INIP	0.772936350845436	-0.0310704684221176	0.049	0.047	1	MAIT	MAIT	Post-ART_1y vs Pre-HIV
RELCH	0.77307090083745	-0.0166148318090209	0.265	0.256	1	MAIT	MAIT	Post-ART_1y vs Pre-HIV
TBCCD1	0.773083798072458	0.0109506263173949	0.033	0.031	1	MAIT	MAIT	Post-ART_1y vs Pre-HIV
EIF5A2	0.773087745718385	0.0227409416770721	0.033	0.03	1	MAIT	MAIT	Post-ART_1y vs Pre-HIV
WARS2-AS1	0.773117421640371	-0.0175127219678671	0.079	0.082	1	MAIT	MAIT	Post-ART_1y vs Pre-HIV
LINC02666	0.773135198033467	0.0185078690943166	0.032	0.03	1	MAIT	MAIT	Post-ART_1y vs Pre-HIV
AC110619.1	0.773206972983661	0.000438487971738486	0.001	0.001	1	MAIT	MAIT	Post-ART_1y vs Pre-HIV
AL161725.1	0.773228737110327	0.087929663800529	0.073	0.065	1	MAIT	MAIT	Post-ART_1y vs Pre-HIV
GORAB-AS1	0.773239617849116	-0.00593938337836521	0.003	0.002	1	MAIT	MAIT	Post-ART_1y vs Pre-HIV
AC009506.1	0.773315759898488	0.0029599785004784	0.001	0.001	1	MAIT	MAIT	Post-ART_1y vs Pre-HIV
LRRC27	0.773448875297065	-0.00915725497409053	0.006	0.009	1	MAIT	MAIT	Post-ART_1y vs Pre-HIV
IL15RA	0.773495374466102	0.0580792933493999	0.056	0.049	1	MAIT	MAIT	Post-ART_1y vs Pre-HIV
CNOT11	0.773518561558024	0.0115738541570275	0.097	0.091	1	MAIT	MAIT	Post-ART_1y vs Pre-HIV
LINC01435	0.773554190943741	-0.00159382379829786	0.007	0.006	1	MAIT	MAIT	Post-ART_1y vs Pre-HIV
ITGB1BP2	0.773679274725193	0.00605380350685653	0.001	0.001	1	MAIT	MAIT	Post-ART_1y vs Pre-HIV
LINC00243	0.773949887643006	0.0333007636154636	0.022	0.019	1	MAIT	MAIT	Post-ART_1y vs Pre-HIV
SGSM2	0.774074998203126	-0.0116339603725898	0.079	0.075	1	MAIT	MAIT	Post-ART_1y vs Pre-HIV
RNF135	0.774112907296392	0.000897760523188587	0.009	0.009	1	MAIT	MAIT	Post-ART_1y vs Pre-HIV
AC012494.1	0.774235583877021	-0.00104291068419102	0.002	0.001	1	MAIT	MAIT	Post-ART_1y vs Pre-HIV
CETP	0.774314928444202	-0.00483744693889961	0.001	0.001	1	MAIT	MAIT	Post-ART_1y vs Pre-HIV
PHYHIPL	0.774404209186698	0.000212722932566723	0.001	0.001	1	MAIT	MAIT	Post-ART_1y vs Pre-HIV
ENDOG	0.774448806880548	0.00713065562290159	0.011	0.008	1	MAIT	MAIT	Post-ART_1y vs Pre-HIV
AL096678.1	0.774475076627344	-0.00395115499846889	0.002	0.002	1	MAIT	MAIT	Post-ART_1y vs Pre-HIV
LINC02569	0.774549554370264	0.00605520563093908	0.002	0.002	1	MAIT	MAIT	Post-ART_1y vs Pre-HIV
USF1	0.77473393197655	-0.00715967438054074	0.036	0.038	1	MAIT	MAIT	Post-ART_1y vs Pre-HIV
CP	0.774787487752007	-0.00156217282099779	0.007	0.006	1	MAIT	MAIT	Post-ART_1y vs Pre-HIV
ARL9	0.774886213403141	-0.00135820603026821	0.003	0.002	1	MAIT	MAIT	Post-ART_1y vs Pre-HIV
KLHL17	0.774886737143775	-0.0055466895051793	0.009	0.009	1	MAIT	MAIT	Post-ART_1y vs Pre-HIV
AL078459.1	0.774901212650051	-0.010071773918638	0.005	0.007	1	MAIT	MAIT	Post-ART_1y vs Pre-HIV
AC021733.4	0.775028931162466	-0.00124122978404051	0.001	0.001	1	MAIT	MAIT	Post-ART_1y vs Pre-HIV
AC073611.1	0.77511864419649	0.00538829748220509	0.002	0.002	1	MAIT	MAIT	Post-ART_1y vs Pre-HIV
GRM5	0.775156080172792	0.00978210529600772	0.004	0.002	1	MAIT	MAIT	Post-ART_1y vs Pre-HIV
ATP5F1D	0.775389167811868	-0.069841168426072	0.078	0.08	1	MAIT	MAIT	Post-ART_1y vs Pre-HIV
LINC00381	0.77550280891441	0.000701669483574677	0.001	0.001	1	MAIT	MAIT	Post-ART_1y vs Pre-HIV
MPP1	0.775505158077121	0.00997988504739348	0.01	0.007	1	MAIT	MAIT	Post-ART_1y vs Pre-HIV
AC107982.2	0.77559311933909	0.00512991696402847	0.003	0.001	1	MAIT	MAIT	Post-ART_1y vs Pre-HIV
MRPL20	0.775646738392413	0.0567535403884799	0.119	0.112	1	MAIT	MAIT	Post-ART_1y vs Pre-HIV
SHROOM2	0.775793789223514	0.00378436693424534	0.003	0.002	1	MAIT	MAIT	Post-ART_1y vs Pre-HIV
ARL14EPL	0.775802161106323	0.0114957076295943	0.005	0.004	1	MAIT	MAIT	Post-ART_1y vs Pre-HIV
HDDC3	0.77608246072826	-0.0118816738728772	0.021	0.018	1	MAIT	MAIT	Post-ART_1y vs Pre-HIV
GPSM2	0.776129227433163	-0.0285334375119057	0.052	0.051	1	MAIT	MAIT	Post-ART_1y vs Pre-HIV
CRACR2A	0.776129415680197	-0.0193023568700359	0.259	0.243	1	MAIT	MAIT	Post-ART_1y vs Pre-HIV
DENR	0.776222212843255	-0.0022293033419406	0.099	0.1	1	MAIT	MAIT	Post-ART_1y vs Pre-HIV
RIBC1	0.776354973997733	0.000887120653737965	0.004	0.006	1	MAIT	MAIT	Post-ART_1y vs Pre-HIV
FAM217B	0.776358151733742	0.00399218281383226	0.047	0.043	1	MAIT	MAIT	Post-ART_1y vs Pre-HIV
KIFC1	0.776368924482505	0.000545933744438527	0.002	0.002	1	MAIT	MAIT	Post-ART_1y vs Pre-HIV
AP001062.1	0.776433113741417	-0.00932019344817463	0.008	0.01	1	MAIT	MAIT	Post-ART_1y vs Pre-HIV
AC079380.1	0.776573532884436	-0.00312305807243707	0.001	0.001	1	MAIT	MAIT	Post-ART_1y vs Pre-HIV
LINC00343	0.776678566109884	-0.000381895274350229	0.001	0.001	1	MAIT	MAIT	Post-ART_1y vs Pre-HIV
PDE10A	0.77672309816169	0.00384709894503216	0.003	0.002	1	MAIT	MAIT	Post-ART_1y vs Pre-HIV
RALYL	0.776745596515086	0.00825023273141562	0.005	0.004	1	MAIT	MAIT	Post-ART_1y vs Pre-HIV
BX322234.1	0.776817501899649	-0.000257216969056756	0.001	0.001	1	MAIT	MAIT	Post-ART_1y vs Pre-HIV
KIAA1324	0.776825892314837	-0.0137406017924231	0.043	0.039	1	MAIT	MAIT	Post-ART_1y vs Pre-HIV
TMED10	0.776830511995608	0.0378065160062074	0.196	0.183	1	MAIT	MAIT	Post-ART_1y vs Pre-HIV
AC008119.1	0.776832786206696	0.0143414979581499	0.034	0.034	1	MAIT	MAIT	Post-ART_1y vs Pre-HIV
LINC01356	0.77692437697433	-0.0046355932171342	0.001	0.001	1	MAIT	MAIT	Post-ART_1y vs Pre-HIV
AL158071.4	0.776970034053067	-0.00224269009483157	0.003	0.003	1	MAIT	MAIT	Post-ART_1y vs Pre-HIV
AL109984.1	0.777087738450499	0.00973716794625748	0.005	0.004	1	MAIT	MAIT	Post-ART_1y vs Pre-HIV
TNFRSF9	0.777090231592371	-0.00270018532012195	0.01	0.009	1	MAIT	MAIT	Post-ART_1y vs Pre-HIV
UBE2A	0.777152566220368	-0.0561451518440282	0.096	0.105	1	MAIT	MAIT	Post-ART_1y vs Pre-HIV
LINC01476	0.77718156564095	0.0021975561605838	0.004	0.002	1	MAIT	MAIT	Post-ART_1y vs Pre-HIV
AC104653.2	0.777238746572692	-0.000722287296357541	0.001	0.001	1	MAIT	MAIT	Post-ART_1y vs Pre-HIV
ADM	0.777314087544589	-0.00406021067701171	0.001	0.002	1	MAIT	MAIT	Post-ART_1y vs Pre-HIV
SNX7	0.777347497149573	-0.00597115836125568	0.001	0.001	1	MAIT	MAIT	Post-ART_1y vs Pre-HIV
CIB3	0.777350825026035	0.0015141813322619	0.002	0.002	1	MAIT	MAIT	Post-ART_1y vs Pre-HIV
NID1	0.777371963098256	-0.00392528731682701	0.004	0.004	1	MAIT	MAIT	Post-ART_1y vs Pre-HIV
SPAG1	0.777448769422614	-0.0935339174417423	0.127	0.129	1	MAIT	MAIT	Post-ART_1y vs Pre-HIV
GAGE10	0.777450279698858	0.00103889052316823	0.001	0.001	1	MAIT	MAIT	Post-ART_1y vs Pre-HIV
TRAJ22	0.777474147834331	0.00129211267622653	0.003	0.003	1	MAIT	MAIT	Post-ART_1y vs Pre-HIV
STAG3	0.777491905598394	-0.0124626502611855	0.042	0.041	1	MAIT	MAIT	Post-ART_1y vs Pre-HIV
AC007493.1	0.77750280474527	-0.000250266951694181	0.004	0.004	1	MAIT	MAIT	Post-ART_1y vs Pre-HIV
HLF	0.777519239629512	0.00717509540646313	0.004	0.002	1	MAIT	MAIT	Post-ART_1y vs Pre-HIV
ZNF770	0.777528689795252	0.000811407238305084	0.085	0.078	1	MAIT	MAIT	Post-ART_1y vs Pre-HIV
AC105137.2	0.777551206162492	-0.00138810141514607	0.001	0.001	1	MAIT	MAIT	Post-ART_1y vs Pre-HIV
C4orf3	0.777551790511151	0.0327401065264377	0.097	0.088	1	MAIT	MAIT	Post-ART_1y vs Pre-HIV
LINC00051	0.777559790893016	-0.00542801953943105	0.003	0.002	1	MAIT	MAIT	Post-ART_1y vs Pre-HIV
ZNF644	0.77765657874455	-0.0503823744322198	0.699	0.687	1	MAIT	MAIT	Post-ART_1y vs Pre-HIV
CPNE3	0.777845794939725	-7.47287154481135e-05	0.105	0.09	1	MAIT	MAIT	Post-ART_1y vs Pre-HIV
AL357093.2	0.777870726707651	-0.0155276569410341	0.021	0.019	1	MAIT	MAIT	Post-ART_1y vs Pre-HIV
EBAG9	0.777872220592006	0.0535264443186616	0.047	0.041	1	MAIT	MAIT	Post-ART_1y vs Pre-HIV
COL22A1	0.777890882529947	0.00289079543873135	0.003	0.001	1	MAIT	MAIT	Post-ART_1y vs Pre-HIV
AC005261.1	0.777987127914248	0.0338583298365358	0.071	0.063	1	MAIT	MAIT	Post-ART_1y vs Pre-HIV
GTF2H1	0.778031893484236	0.017876212562198	0.056	0.051	1	MAIT	MAIT	Post-ART_1y vs Pre-HIV
TIMMDC1	0.778162918270314	0.0141909208802956	0.029	0.027	1	MAIT	MAIT	Post-ART_1y vs Pre-HIV
AL137847.2	0.7781904274642	-0.00209083362069061	0.002	0.001	1	MAIT	MAIT	Post-ART_1y vs Pre-HIV
CLCN2	0.778265734575604	-0.0164713435975285	0.002	0.002	1	MAIT	MAIT	Post-ART_1y vs Pre-HIV
VAV2	0.778309797497914	-0.00726738876327448	0.025	0.022	1	MAIT	MAIT	Post-ART_1y vs Pre-HIV
AC087623.1	0.778422591527113	-8.84237006430035e-05	0.001	0.001	1	MAIT	MAIT	Post-ART_1y vs Pre-HIV
FRAS1	0.778465697165723	-0.0033606038484006	0.001	0.001	1	MAIT	MAIT	Post-ART_1y vs Pre-HIV
CD163L1	0.778466447691502	0.00950510234686116	0.004	0.002	1	MAIT	MAIT	Post-ART_1y vs Pre-HIV
AL355488.1	0.778544341029989	-0.00297983530561835	0.005	0.007	1	MAIT	MAIT	Post-ART_1y vs Pre-HIV
TRIM32	0.77859975689808	-0.0024992126516279	0.004	0.004	1	MAIT	MAIT	Post-ART_1y vs Pre-HIV
AC008758.2	0.778600037620539	-0.00145264418090131	0.002	0.002	1	MAIT	MAIT	Post-ART_1y vs Pre-HIV
HRH1	0.778654247707693	0.0044896202516297	0.003	0.002	1	MAIT	MAIT	Post-ART_1y vs Pre-HIV
ME2	0.77866467534159	-0.0405288801877715	0.099	0.088	1	MAIT	MAIT	Post-ART_1y vs Pre-HIV
PPOX	0.778800281308617	0.0207450289808509	0.025	0.024	1	MAIT	MAIT	Post-ART_1y vs Pre-HIV
ZNF529-AS1	0.778841951235319	0.0243610160686677	0.035	0.03	1	MAIT	MAIT	Post-ART_1y vs Pre-HIV
AC135050.6	0.778851773396698	0.00852613732416496	0.015	0.015	1	MAIT	MAIT	Post-ART_1y vs Pre-HIV
PTOV1-AS2	0.778914718162679	-0.000535473437346491	0.001	0.001	1	MAIT	MAIT	Post-ART_1y vs Pre-HIV
AC073655.3	0.778991823132094	0.0042751839001289	0.004	0.003	1	MAIT	MAIT	Post-ART_1y vs Pre-HIV
GGH	0.77899470266811	0.00306496246511746	0.003	0.002	1	MAIT	MAIT	Post-ART_1y vs Pre-HIV
TDRD1	0.779026339673992	-0.00351244924961411	0.001	0.001	1	MAIT	MAIT	Post-ART_1y vs Pre-HIV
CSNK1G2-AS1	0.779032156246619	-0.0214932731637868	0.007	0.009	1	MAIT	MAIT	Post-ART_1y vs Pre-HIV
AL157911.1	0.779097863812374	0.00749778292855752	0.005	0.004	1	MAIT	MAIT	Post-ART_1y vs Pre-HIV
KRT10	0.779109765890162	-0.0172021052307849	0.043	0.044	1	MAIT	MAIT	Post-ART_1y vs Pre-HIV
AC007277.1	0.779118507880487	0.00106620293079442	0.001	0.001	1	MAIT	MAIT	Post-ART_1y vs Pre-HIV
ZNF304	0.779185617745551	0.0125881519511635	0.005	0.004	1	MAIT	MAIT	Post-ART_1y vs Pre-HIV
TEX43	0.77924128162154	0.000290602137011848	0.001	0.001	1	MAIT	MAIT	Post-ART_1y vs Pre-HIV
AC068658.1	0.779426959334501	0.00606703816901463	0.001	0.002	1	MAIT	MAIT	Post-ART_1y vs Pre-HIV
C16orf89	0.77954146294619	0.000295783944407116	0.001	0.001	1	MAIT	MAIT	Post-ART_1y vs Pre-HIV
ZNF275	0.779556277995588	0.0223973636753111	0.026	0.021	1	MAIT	MAIT	Post-ART_1y vs Pre-HIV
BRSK2	0.779563517080818	0.0025202445246334	0.004	0.003	1	MAIT	MAIT	Post-ART_1y vs Pre-HIV
C16orf58	0.779622771171009	0.00598275453855662	0.035	0.035	1	MAIT	MAIT	Post-ART_1y vs Pre-HIV
CHID1	0.779786717150764	0.000832540472980731	0.026	0.023	1	MAIT	MAIT	Post-ART_1y vs Pre-HIV
MFAP1	0.779790089147471	0.066478929109112	0.057	0.054	1	MAIT	MAIT	Post-ART_1y vs Pre-HIV
PPEF2	0.779897775735419	0.00236775415954409	0.001	0.001	1	MAIT	MAIT	Post-ART_1y vs Pre-HIV
PHYH	0.78000067045378	0.079598656542474	0.058	0.054	1	MAIT	MAIT	Post-ART_1y vs Pre-HIV
AL137139.2	0.780017981950042	0.0258170402133346	0.015	0.012	1	MAIT	MAIT	Post-ART_1y vs Pre-HIV
PTK7	0.780054003048353	0.00339922558317757	0.002	0.003	1	MAIT	MAIT	Post-ART_1y vs Pre-HIV
VAT1	0.780121706744496	0.00343898780997953	0.008	0.008	1	MAIT	MAIT	Post-ART_1y vs Pre-HIV
RPL31	0.780210403193857	0.147468822911113	0.659	0.623	1	MAIT	MAIT	Post-ART_1y vs Pre-HIV
MCM8-AS1	0.780327410275535	-0.00977090663218837	0.001	0.002	1	MAIT	MAIT	Post-ART_1y vs Pre-HIV
AL645940.1	0.780379079792573	0.000513444246220851	0.001	0.001	1	MAIT	MAIT	Post-ART_1y vs Pre-HIV
GDF11	0.780422888401127	-0.00767071328344407	0.019	0.02	1	MAIT	MAIT	Post-ART_1y vs Pre-HIV
STK11IP	0.780498906073356	-0.0111795491146612	0.013	0.014	1	MAIT	MAIT	Post-ART_1y vs Pre-HIV
PRG4	0.780502814207525	0.0065131779883903	0.003	0.002	1	MAIT	MAIT	Post-ART_1y vs Pre-HIV
ZBTB38	0.78056591525912	0.0802566957636891	0.183	0.166	1	MAIT	MAIT	Post-ART_1y vs Pre-HIV
DSCAML1	0.780741655277134	0.0248137090379962	0.012	0.011	1	MAIT	MAIT	Post-ART_1y vs Pre-HIV
UBE2F	0.780770038956701	-0.0514135359212855	0.097	0.091	1	MAIT	MAIT	Post-ART_1y vs Pre-HIV
SERTAD3	0.780910896011826	0.00998754006395948	0.018	0.013	1	MAIT	MAIT	Post-ART_1y vs Pre-HIV
KLB	0.781072338686635	-0.00121570254788233	0.008	0.007	1	MAIT	MAIT	Post-ART_1y vs Pre-HIV
LINC00920	0.781091685347486	0.00335459402325667	0.003	0.002	1	MAIT	MAIT	Post-ART_1y vs Pre-HIV
ZNF266	0.781103853511846	0.022771239093771	0.13	0.124	1	MAIT	MAIT	Post-ART_1y vs Pre-HIV
BTG1	0.781113474004747	-0.138949186467031	0.825	0.822	1	MAIT	MAIT	Post-ART_1y vs Pre-HIV
PPP2R1B	0.781144172434962	0.0232239884893854	0.117	0.108	1	MAIT	MAIT	Post-ART_1y vs Pre-HIV
CCDC149	0.781173072920606	-0.00132449948502488	0.001	0.001	1	MAIT	MAIT	Post-ART_1y vs Pre-HIV
AL358777.1	0.781415611070691	0.00206203679749703	0.001	0.001	1	MAIT	MAIT	Post-ART_1y vs Pre-HIV
SPTSSA	0.781431190185473	-0.0118593360654829	0.014	0.016	1	MAIT	MAIT	Post-ART_1y vs Pre-HIV
COA1	0.781461485693435	-0.0293787499593987	0.307	0.287	1	MAIT	MAIT	Post-ART_1y vs Pre-HIV
CDNF	0.781626909698224	-0.00844480176308083	0.007	0.007	1	MAIT	MAIT	Post-ART_1y vs Pre-HIV
ZNF658	0.781940715848878	0.0068447813078572	0.004	0.004	1	MAIT	MAIT	Post-ART_1y vs Pre-HIV
AC009951.5	0.782069194979529	-0.0143427026597194	0.014	0.017	1	MAIT	MAIT	Post-ART_1y vs Pre-HIV
PGAM5	0.78211772260623	-0.0141282256601273	0.012	0.013	1	MAIT	MAIT	Post-ART_1y vs Pre-HIV
TMEM268	0.782217746772138	0.0215123725706495	0.04	0.039	1	MAIT	MAIT	Post-ART_1y vs Pre-HIV
AL360091.1	0.782327574180584	0.00273175232810324	0.002	0.001	1	MAIT	MAIT	Post-ART_1y vs Pre-HIV
ARMCX5-GPRASP2	0.782340532816897	0.0302294217092924	0.05	0.043	1	MAIT	MAIT	Post-ART_1y vs Pre-HIV
HIPK4	0.782342779526213	-0.000727779274107987	0.001	0.001	1	MAIT	MAIT	Post-ART_1y vs Pre-HIV
LMTK3	0.782365279869742	0.0172038491028587	0.018	0.015	1	MAIT	MAIT	Post-ART_1y vs Pre-HIV
TECPR1	0.78238159527256	-0.000561878890717682	0.067	0.065	1	MAIT	MAIT	Post-ART_1y vs Pre-HIV
CCDC12	0.782400210656583	-0.0810580931651623	0.28	0.279	1	MAIT	MAIT	Post-ART_1y vs Pre-HIV
GPC4	0.782459239847921	0.0043610214477922	0.003	0.003	1	MAIT	MAIT	Post-ART_1y vs Pre-HIV
ALYREF	0.782538788586422	0.00749088258956548	0.035	0.031	1	MAIT	MAIT	Post-ART_1y vs Pre-HIV
CPNE7	0.782681335458433	0.00141480996913652	0.004	0.004	1	MAIT	MAIT	Post-ART_1y vs Pre-HIV
CAPN1	0.782696244432949	0.0293772335531703	0.057	0.057	1	MAIT	MAIT	Post-ART_1y vs Pre-HIV
AC024145.1	0.782814924651125	0.0647544013092003	0.093	0.086	1	MAIT	MAIT	Post-ART_1y vs Pre-HIV
AC120053.1	0.782835046130179	-0.00186162590026274	0.001	0.001	1	MAIT	MAIT	Post-ART_1y vs Pre-HIV
HNMT	0.78292666504218	0.0026094162074652	0.004	0.002	1	MAIT	MAIT	Post-ART_1y vs Pre-HIV
GATB	0.783043578595917	-0.00522020244694715	0.015	0.017	1	MAIT	MAIT	Post-ART_1y vs Pre-HIV
AC025171.5	0.78305349294127	0.00184434642316241	0.001	0.001	1	MAIT	MAIT	Post-ART_1y vs Pre-HIV
AP001977.1	0.783229344117043	0.0255722436646137	0.042	0.038	1	MAIT	MAIT	Post-ART_1y vs Pre-HIV
ASPRV1	0.78330302728029	0.00601025549543807	0.002	0.001	1	MAIT	MAIT	Post-ART_1y vs Pre-HIV
MYEF2	0.783491750789196	-0.0679340215780509	0.041	0.043	1	MAIT	MAIT	Post-ART_1y vs Pre-HIV
AL365361.1	0.783498986866044	0.00934768050411061	0.073	0.073	1	MAIT	MAIT	Post-ART_1y vs Pre-HIV
IQCB1	0.78374019882383	-0.0113407976094588	0.269	0.258	1	MAIT	MAIT	Post-ART_1y vs Pre-HIV
VSNL1	0.783788726377206	0.00401113079366965	0.001	0.001	1	MAIT	MAIT	Post-ART_1y vs Pre-HIV
CHRNA1	0.783814580219448	-0.00783380397052044	0.006	0.007	1	MAIT	MAIT	Post-ART_1y vs Pre-HIV
AC073342.1	0.783896225269752	0.0133241679233496	0.024	0.022	1	MAIT	MAIT	Post-ART_1y vs Pre-HIV
TMEM191C	0.78403872908677	-0.00372799406336674	0.003	0.003	1	MAIT	MAIT	Post-ART_1y vs Pre-HIV
AC008937.1	0.784182188983213	0.00054904629373265	0.001	0.002	1	MAIT	MAIT	Post-ART_1y vs Pre-HIV
SF3A3	0.784183253663759	-0.00897323901658137	0.097	0.088	1	MAIT	MAIT	Post-ART_1y vs Pre-HIV
FN3KRP	0.784194656386626	0.00341747397521003	0.042	0.039	1	MAIT	MAIT	Post-ART_1y vs Pre-HIV
HHIP	0.784220908287403	-0.000747018700711703	0.003	0.002	1	MAIT	MAIT	Post-ART_1y vs Pre-HIV
DGCR6	0.78425691311124	-0.00448852668050484	0.004	0.004	1	MAIT	MAIT	Post-ART_1y vs Pre-HIV
AC011603.2	0.784337289221941	-0.014234375674213	0.042	0.042	1	MAIT	MAIT	Post-ART_1y vs Pre-HIV
VAV3-AS1	0.78441715297048	-5.45538756794098e-06	0.004	0.003	1	MAIT	MAIT	Post-ART_1y vs Pre-HIV
DNAJC10	0.784450236179275	-0.0404214590787807	0.103	0.096	1	MAIT	MAIT	Post-ART_1y vs Pre-HIV
VILL	0.784580678843287	-0.00592328699481487	0.021	0.023	1	MAIT	MAIT	Post-ART_1y vs Pre-HIV
AC099508.2	0.784610376615265	-0.00274031823719936	0.001	0.001	1	MAIT	MAIT	Post-ART_1y vs Pre-HIV
RNF41	0.784636347973993	0.00567173902834828	0.052	0.049	1	MAIT	MAIT	Post-ART_1y vs Pre-HIV
PSPN	0.784704670075249	0.00668471937952409	0.002	0.002	1	MAIT	MAIT	Post-ART_1y vs Pre-HIV
AC015914.1	0.78472934496996	-0.00115342696590874	0.004	0.004	1	MAIT	MAIT	Post-ART_1y vs Pre-HIV
AC022558.2	0.784832223722013	-0.0109126599664716	0.01	0.01	1	MAIT	MAIT	Post-ART_1y vs Pre-HIV
DOCK9-AS1	0.784991931619397	-0.00402416137108172	0.002	0.002	1	MAIT	MAIT	Post-ART_1y vs Pre-HIV
LINC01679	0.785056042283861	-0.00174161781977139	0.003	0.002	1	MAIT	MAIT	Post-ART_1y vs Pre-HIV
AC011472.3	0.785120196611185	0.0016993628373847	0.002	0.001	1	MAIT	MAIT	Post-ART_1y vs Pre-HIV
DNAL1	0.785145372999085	-0.00747574443364898	0.024	0.026	1	MAIT	MAIT	Post-ART_1y vs Pre-HIV
GTF2A1	0.78517064023508	-0.0200234724947201	0.079	0.078	1	MAIT	MAIT	Post-ART_1y vs Pre-HIV
HID1	0.785215025587623	0.00423079542194907	0.005	0.006	1	MAIT	MAIT	Post-ART_1y vs Pre-HIV
BCLAF1	0.785314222047399	0.0255232747333261	0.711	0.682	1	MAIT	MAIT	Post-ART_1y vs Pre-HIV
AC021231.1	0.785401739382181	0.00468503034719174	0.004	0.002	1	MAIT	MAIT	Post-ART_1y vs Pre-HIV
KLHDC9	0.785472705837411	0.00017751680092017	0.001	0.001	1	MAIT	MAIT	Post-ART_1y vs Pre-HIV
C4orf33	0.785503236945732	-0.00121705748600165	0.037	0.039	1	MAIT	MAIT	Post-ART_1y vs Pre-HIV
PPEF1	0.785752249310582	0.00387064007520255	0.004	0.002	1	MAIT	MAIT	Post-ART_1y vs Pre-HIV
AC092653.1	0.785763122486352	0.00179453378264743	0.001	0.001	1	MAIT	MAIT	Post-ART_1y vs Pre-HIV
PHTF2	0.785820468306874	0.0528570283896033	0.209	0.198	1	MAIT	MAIT	Post-ART_1y vs Pre-HIV
EDIL3	0.785830477281378	0.000253290190962055	0.002	0.002	1	MAIT	MAIT	Post-ART_1y vs Pre-HIV
MTOR-AS1	0.785859719429924	-0.0116978302127379	0.006	0.008	1	MAIT	MAIT	Post-ART_1y vs Pre-HIV
CYP2F1	0.785860080236708	-0.00437845062656354	0.004	0.004	1	MAIT	MAIT	Post-ART_1y vs Pre-HIV
MIR3945HG	0.785879993236543	-0.00347508909413112	0.002	0.002	1	MAIT	MAIT	Post-ART_1y vs Pre-HIV
EID2	0.785881350425474	0.0095486989310731	0.017	0.017	1	MAIT	MAIT	Post-ART_1y vs Pre-HIV
KIF7	0.786115429041104	-0.00270635489089612	0.002	0.002	1	MAIT	MAIT	Post-ART_1y vs Pre-HIV
AC004801.6	0.786188518050229	0.00438301249207083	0.001	0.001	1	MAIT	MAIT	Post-ART_1y vs Pre-HIV
RPL7L1	0.78630517503939	0.00143812951237621	0.139	0.127	1	MAIT	MAIT	Post-ART_1y vs Pre-HIV
SUN3	0.786377311317628	0.00129926663963024	0.001	0.001	1	MAIT	MAIT	Post-ART_1y vs Pre-HIV
PCNX4	0.786410956783544	-0.0383938671684476	0.112	0.114	1	MAIT	MAIT	Post-ART_1y vs Pre-HIV
GPR173	0.786480662443295	-7.90191296118174e-06	0.001	0.001	1	MAIT	MAIT	Post-ART_1y vs Pre-HIV
GOLGA6L4	0.786569261714577	0.00920606772650462	0.019	0.015	1	MAIT	MAIT	Post-ART_1y vs Pre-HIV
AL139011.1	0.786569832154764	-0.00529042961965254	0.01	0.01	1	MAIT	MAIT	Post-ART_1y vs Pre-HIV
LINC02195	0.786647224348843	-0.0016749319243568	0.001	0.001	1	MAIT	MAIT	Post-ART_1y vs Pre-HIV
AP006621.3	0.78669142562756	-0.00565789655934519	0.014	0.015	1	MAIT	MAIT	Post-ART_1y vs Pre-HIV
AC083799.1	0.786793524899617	0.0187445525342364	0.01	0.009	1	MAIT	MAIT	Post-ART_1y vs Pre-HIV
OXA1L	0.786877045746958	0.0306772258300648	0.103	0.1	1	MAIT	MAIT	Post-ART_1y vs Pre-HIV
TYROBP	0.786990973936106	-0.0107539869591964	0.083	0.081	1	MAIT	MAIT	Post-ART_1y vs Pre-HIV
SNHG30	0.787187107129525	0.00211049369250371	0.03	0.029	1	MAIT	MAIT	Post-ART_1y vs Pre-HIV
SCUBE1	0.787188823352363	-0.00720254142470357	0.002	0.002	1	MAIT	MAIT	Post-ART_1y vs Pre-HIV
P2RY12	0.787205553082647	-0.00315551272826797	0.004	0.004	1	MAIT	MAIT	Post-ART_1y vs Pre-HIV
B3GALT4	0.787208149858684	0.00299224568216719	0.019	0.021	1	MAIT	MAIT	Post-ART_1y vs Pre-HIV
CDC37	0.787290699107069	-0.0290369532550203	0.219	0.218	1	MAIT	MAIT	Post-ART_1y vs Pre-HIV
IRF9	0.787309743914816	0.0070862630707999	0.089	0.09	1	MAIT	MAIT	Post-ART_1y vs Pre-HIV
CDCA7	0.787382648651554	-0.0117705722116631	0.002	0.001	1	MAIT	MAIT	Post-ART_1y vs Pre-HIV
LINC02235	0.787387569436139	0.000925197918896725	0.001	0.002	1	MAIT	MAIT	Post-ART_1y vs Pre-HIV
AC005332.5	0.78739696418254	0.00151064646119978	0.008	0.007	1	MAIT	MAIT	Post-ART_1y vs Pre-HIV
DCPS	0.787466360403357	-0.0170665967612931	0.058	0.058	1	MAIT	MAIT	Post-ART_1y vs Pre-HIV
PWWP2A	0.787489330361924	0.00786483557243839	0.085	0.083	1	MAIT	MAIT	Post-ART_1y vs Pre-HIV
GATA4	0.787629670468546	0.00269259826803182	0.001	0.001	1	MAIT	MAIT	Post-ART_1y vs Pre-HIV
AC131971.1	0.787634168773283	-0.00938256656151839	0.004	0.004	1	MAIT	MAIT	Post-ART_1y vs Pre-HIV
GNG12	0.787639073326086	0.000183218046832524	0.001	0.001	1	MAIT	MAIT	Post-ART_1y vs Pre-HIV
TARID	0.787794736186899	0.00596677699397068	0.004	0.004	1	MAIT	MAIT	Post-ART_1y vs Pre-HIV
AC099489.3	0.787863686584667	-0.020312889517168	0.011	0.012	1	MAIT	MAIT	Post-ART_1y vs Pre-HIV
PROM1	0.787880929450838	-0.00128410364298805	0.001	0.001	1	MAIT	MAIT	Post-ART_1y vs Pre-HIV
SNAPC1	0.787882009129823	-0.0122155979668312	0.081	0.075	1	MAIT	MAIT	Post-ART_1y vs Pre-HIV
EVI5	0.787982230081826	0.054716046155821	0.024	0.023	1	MAIT	MAIT	Post-ART_1y vs Pre-HIV
CPA3	0.788194002986601	0.000705536311924002	0.001	0.001	1	MAIT	MAIT	Post-ART_1y vs Pre-HIV
TP53INP1	0.788205277602191	-0.0181762724514499	0.046	0.044	1	MAIT	MAIT	Post-ART_1y vs Pre-HIV
ZDHHC24	0.788220769819943	0.0158464261526263	0.042	0.038	1	MAIT	MAIT	Post-ART_1y vs Pre-HIV
TEF	0.788579265055604	-0.00167693301983504	0.005	0.008	1	MAIT	MAIT	Post-ART_1y vs Pre-HIV
ALG1L2	0.788617743758145	0.00346305470177891	0.006	0.006	1	MAIT	MAIT	Post-ART_1y vs Pre-HIV
ZNF232	0.788659508997265	0.00859483580707328	0.003	0.002	1	MAIT	MAIT	Post-ART_1y vs Pre-HIV
ABCA9	0.788681887354127	0.00337968240689233	0.001	0.001	1	MAIT	MAIT	Post-ART_1y vs Pre-HIV
NPFF	0.788688974296295	-0.00575368315448234	0.003	0.003	1	MAIT	MAIT	Post-ART_1y vs Pre-HIV
CCDC26	0.788775553508447	-0.00404532983178346	0.009	0.008	1	MAIT	MAIT	Post-ART_1y vs Pre-HIV
AL121845.1	0.788798652308769	0.000690770657921599	0.005	0.006	1	MAIT	MAIT	Post-ART_1y vs Pre-HIV
AOAH	0.788822919168267	0.075021817464779	0.526	0.464	1	MAIT	MAIT	Post-ART_1y vs Pre-HIV
RBM3	0.788907959861956	0.0309941417102104	0.324	0.312	1	MAIT	MAIT	Post-ART_1y vs Pre-HIV
AC139795.2	0.789149398173418	0.0178444255266628	0.016	0.014	1	MAIT	MAIT	Post-ART_1y vs Pre-HIV
AC138819.1	0.789154422074871	-0.000640444038919205	0.001	0.001	1	MAIT	MAIT	Post-ART_1y vs Pre-HIV
PLAC1	0.789227357196789	0.00757402289504214	0.003	0.002	1	MAIT	MAIT	Post-ART_1y vs Pre-HIV
TIMM8B	0.789272517309572	-0.0138535558636549	0.032	0.028	1	MAIT	MAIT	Post-ART_1y vs Pre-HIV
PADI6	0.789291378123283	-0.00702203412197029	0.001	0.002	1	MAIT	MAIT	Post-ART_1y vs Pre-HIV
PARD3B	0.78931564760185	0.0238865687539813	0.014	0.011	1	MAIT	MAIT	Post-ART_1y vs Pre-HIV
PA2G4	0.789395264230783	-0.0128263460987826	0.157	0.139	1	MAIT	MAIT	Post-ART_1y vs Pre-HIV
LINC00672	0.789453390859623	-0.0270843890229374	0.014	0.014	1	MAIT	MAIT	Post-ART_1y vs Pre-HIV
AC120349.1	0.789608376242856	0.00466102991168096	0.002	0.002	1	MAIT	MAIT	Post-ART_1y vs Pre-HIV
FPGS	0.789627653982505	0.00343180198125131	0.08	0.078	1	MAIT	MAIT	Post-ART_1y vs Pre-HIV
JRKL	0.789677818069151	0.010491236018301	0.015	0.014	1	MAIT	MAIT	Post-ART_1y vs Pre-HIV
AC096586.2	0.789691755042022	-8.26930362030987e-05	0.001	0.001	1	MAIT	MAIT	Post-ART_1y vs Pre-HIV
KCNMB2-AS1	0.789867415585986	0.00946951188060463	0.004	0.003	1	MAIT	MAIT	Post-ART_1y vs Pre-HIV
OSTN-AS1	0.78998553819284	0.00232802180628115	0.001	0.001	1	MAIT	MAIT	Post-ART_1y vs Pre-HIV
CFAP47	0.79005829186522	0.00471541608607405	0.001	0.001	1	MAIT	MAIT	Post-ART_1y vs Pre-HIV
SLC43A2	0.790469216567727	-0.0112970604541725	0.019	0.024	1	MAIT	MAIT	Post-ART_1y vs Pre-HIV
MS4A2	0.79052697834513	0.00126118720788378	0.001	0.001	1	MAIT	MAIT	Post-ART_1y vs Pre-HIV
CMKLR1	0.7905379354367	-0.00362478268820238	0.002	0.002	1	MAIT	MAIT	Post-ART_1y vs Pre-HIV
APBB1IP	0.790575787974088	0.0354796642370461	0.404	0.375	1	MAIT	MAIT	Post-ART_1y vs Pre-HIV
TNS3	0.790586375591752	0.00684939668908176	0.003	0.002	1	MAIT	MAIT	Post-ART_1y vs Pre-HIV
RAPH1	0.790650200938823	0.00859858586091419	0.021	0.024	1	MAIT	MAIT	Post-ART_1y vs Pre-HIV
C19orf25	0.790660891333416	0.0257076320521409	0.046	0.048	1	MAIT	MAIT	Post-ART_1y vs Pre-HIV
AL137186.2	0.790664562947425	-0.000931642557723095	0.002	0.001	1	MAIT	MAIT	Post-ART_1y vs Pre-HIV
LINC02422	0.790805031417907	0.0104912974012717	0.01	0.008	1	MAIT	MAIT	Post-ART_1y vs Pre-HIV
AC012181.1	0.790832142004022	-0.0179512765424388	0.014	0.014	1	MAIT	MAIT	Post-ART_1y vs Pre-HIV
EGLN3	0.790842901675245	0.00164186857346982	0.02	0.018	1	MAIT	MAIT	Post-ART_1y vs Pre-HIV
AL020993.1	0.790915166634254	0.0070328289527043	0.004	0.002	1	MAIT	MAIT	Post-ART_1y vs Pre-HIV
SAMD11	0.79093370276055	-0.000862948203422273	0.001	0.001	1	MAIT	MAIT	Post-ART_1y vs Pre-HIV
AL449363.2	0.79095136876405	-0.00168954987553694	0.001	0.001	1	MAIT	MAIT	Post-ART_1y vs Pre-HIV
AL365272.1	0.790954740422313	-0.0101287621859626	0.009	0.009	1	MAIT	MAIT	Post-ART_1y vs Pre-HIV
RETREG1	0.790974421158322	0.0291637981097128	0.104	0.089	1	MAIT	MAIT	Post-ART_1y vs Pre-HIV
AC121247.1	0.790976477369263	0.0018852994939588	0.001	0.001	1	MAIT	MAIT	Post-ART_1y vs Pre-HIV
RMI2	0.791025095683226	0.00435997583573844	0.022	0.019	1	MAIT	MAIT	Post-ART_1y vs Pre-HIV
GBP7	0.791127991262741	-0.000504921208114541	0.003	0.003	1	MAIT	MAIT	Post-ART_1y vs Pre-HIV
EAPP	0.79114635699369	0.0362548868137121	0.223	0.202	1	MAIT	MAIT	Post-ART_1y vs Pre-HIV
IGF1	0.791175722975258	-0.000577517519994608	0.001	0.001	1	MAIT	MAIT	Post-ART_1y vs Pre-HIV
SGPL1	0.791214082374855	0.0378778771028402	0.094	0.089	1	MAIT	MAIT	Post-ART_1y vs Pre-HIV
SORD	0.791225232845078	-0.00208846099283996	0.006	0.005	1	MAIT	MAIT	Post-ART_1y vs Pre-HIV
ZNF260	0.791300214294602	-0.0055839235691896	0.012	0.014	1	MAIT	MAIT	Post-ART_1y vs Pre-HIV
AC034102.3	0.791333422571533	-0.000772248834885639	0.003	0.003	1	MAIT	MAIT	Post-ART_1y vs Pre-HIV
AC103810.2	0.791335426818188	0.0359755292046623	0.012	0.01	1	MAIT	MAIT	Post-ART_1y vs Pre-HIV
AC007566.1	0.7913439642262	0.0143045843923292	0.012	0.009	1	MAIT	MAIT	Post-ART_1y vs Pre-HIV
AC009505.1	0.791352989739011	0.0165087450997359	0.072	0.069	1	MAIT	MAIT	Post-ART_1y vs Pre-HIV
AC007686.3	0.79144877193724	-0.00502361748673537	0.004	0.006	1	MAIT	MAIT	Post-ART_1y vs Pre-HIV
SV2A	0.791476873574609	-0.00748392783201327	0.012	0.012	1	MAIT	MAIT	Post-ART_1y vs Pre-HIV
WDYHV1	0.791507280914736	0.00797361321876953	0.014	0.011	1	MAIT	MAIT	Post-ART_1y vs Pre-HIV
KPNB1	0.791514051904085	0.0539798886769058	0.312	0.296	1	MAIT	MAIT	Post-ART_1y vs Pre-HIV
SRSF6	0.791524598143176	0.0351663449506426	0.188	0.176	1	MAIT	MAIT	Post-ART_1y vs Pre-HIV
AC018946.1	0.791619888585794	-0.0118282337824222	0.005	0.007	1	MAIT	MAIT	Post-ART_1y vs Pre-HIV
IL9R	0.791742194579826	-0.00264795564819504	0.002	0.001	1	MAIT	MAIT	Post-ART_1y vs Pre-HIV
GCDH	0.791765390776904	-0.00778664610102534	0.036	0.035	1	MAIT	MAIT	Post-ART_1y vs Pre-HIV
KLHL12	0.791777174806593	0.00639081067190275	0.038	0.036	1	MAIT	MAIT	Post-ART_1y vs Pre-HIV
AC073529.1	0.791884941542034	-0.0108686452398526	0.007	0.006	1	MAIT	MAIT	Post-ART_1y vs Pre-HIV
SHROOM1	0.791927387020311	0.0016210633513974	0.004	0.002	1	MAIT	MAIT	Post-ART_1y vs Pre-HIV
DAPK2	0.791965042016568	0.0802349847632867	0.067	0.064	1	MAIT	MAIT	Post-ART_1y vs Pre-HIV
ZNF385B	0.792090345307284	6.71364340368574e-05	0.004	0.003	1	MAIT	MAIT	Post-ART_1y vs Pre-HIV
C7orf50	0.792159206300067	-0.0257407505975273	0.067	0.068	1	MAIT	MAIT	Post-ART_1y vs Pre-HIV
TPGS2	0.792283317355457	-0.00730319063124063	0.056	0.055	1	MAIT	MAIT	Post-ART_1y vs Pre-HIV
MED17	0.792308069895648	-0.0164228307513529	0.167	0.167	1	MAIT	MAIT	Post-ART_1y vs Pre-HIV
MED6	0.79243666798187	0.0213141245780974	0.156	0.15	1	MAIT	MAIT	Post-ART_1y vs Pre-HIV
XKR8	0.792452155766133	0.00365288339692712	0.007	0.007	1	MAIT	MAIT	Post-ART_1y vs Pre-HIV
FAM149A	0.792572720520422	-0.0180651097066587	0.003	0.005	1	MAIT	MAIT	Post-ART_1y vs Pre-HIV
KLHDC3	0.792574493171874	0.0068879546593312	0.029	0.028	1	MAIT	MAIT	Post-ART_1y vs Pre-HIV
DCTN1-AS1	0.792588892885061	6.76308392668842e-06	0.002	0.002	1	MAIT	MAIT	Post-ART_1y vs Pre-HIV
B4GALT1-AS1	0.792655558731383	-9.26540909116941e-05	0.002	0.001	1	MAIT	MAIT	Post-ART_1y vs Pre-HIV
STX1B	0.792770341798683	0.00365631028461279	0.002	0.001	1	MAIT	MAIT	Post-ART_1y vs Pre-HIV
OST4	0.792816027002903	0.00854777101534904	0.115	0.105	1	MAIT	MAIT	Post-ART_1y vs Pre-HIV
XPA	0.792957920982524	-0.0278957773726404	0.113	0.109	1	MAIT	MAIT	Post-ART_1y vs Pre-HIV
USP11	0.79304507747315	-0.0225985349775625	0.165	0.158	1	MAIT	MAIT	Post-ART_1y vs Pre-HIV
C11orf71	0.79317678408911	0.0028225947385416	0.013	0.011	1	MAIT	MAIT	Post-ART_1y vs Pre-HIV
DGKI	0.79318609027469	-0.00558263231078778	0.002	0.002	1	MAIT	MAIT	Post-ART_1y vs Pre-HIV
MTCP1	0.793233457596624	0.0326148159633811	0.031	0.03	1	MAIT	MAIT	Post-ART_1y vs Pre-HIV
AL606534.1	0.793258460467846	-0.00245274661226024	0.001	0.001	1	MAIT	MAIT	Post-ART_1y vs Pre-HIV
LINC02455	0.793323321726405	0.00346403841626546	0.001	0.001	1	MAIT	MAIT	Post-ART_1y vs Pre-HIV
QTRT2	0.793351620575734	0.00121410457260224	0.083	0.082	1	MAIT	MAIT	Post-ART_1y vs Pre-HIV
AC114546.1	0.793357702095283	-0.000964831741165719	0.001	0.001	1	MAIT	MAIT	Post-ART_1y vs Pre-HIV
TXNDC8	0.793361989585267	0.00224739125536856	0.001	0.001	1	MAIT	MAIT	Post-ART_1y vs Pre-HIV
AC007342.4	0.793432192781046	0.00196491959414405	0.002	0.001	1	MAIT	MAIT	Post-ART_1y vs Pre-HIV
AC002306.1	0.793433973622183	-0.0646000978623399	0.033	0.039	1	MAIT	MAIT	Post-ART_1y vs Pre-HIV
AP002793.1	0.793464991507071	0.00163693833161842	0.002	0.001	1	MAIT	MAIT	Post-ART_1y vs Pre-HIV
AC027338.1	0.793469943228719	-0.000742009379552959	0.001	0.001	1	MAIT	MAIT	Post-ART_1y vs Pre-HIV
ATAD3C	0.793512230917131	-0.0366886131038641	0.008	0.011	1	MAIT	MAIT	Post-ART_1y vs Pre-HIV
TP53I13	0.793594708227395	0.00108335587729408	0.015	0.016	1	MAIT	MAIT	Post-ART_1y vs Pre-HIV
AC106873.1	0.79361255937994	-0.01042427518642	0.004	0.004	1	MAIT	MAIT	Post-ART_1y vs Pre-HIV
NDC1	0.793688673893528	-0.101635276318414	0.059	0.059	1	MAIT	MAIT	Post-ART_1y vs Pre-HIV
POLD4	0.793719076276661	-0.0140092543239586	0.065	0.064	1	MAIT	MAIT	Post-ART_1y vs Pre-HIV
FSBP	0.793751054388371	0.00139226219730927	0.015	0.013	1	MAIT	MAIT	Post-ART_1y vs Pre-HIV
AC090607.5	0.793803847938795	-0.00285071045676271	0.001	0.001	1	MAIT	MAIT	Post-ART_1y vs Pre-HIV
AC107375.1	0.793915490103167	-0.010136115875896	0.006	0.007	1	MAIT	MAIT	Post-ART_1y vs Pre-HIV
PLLP	0.793964342740057	-0.0002843382938441	0.004	0.005	1	MAIT	MAIT	Post-ART_1y vs Pre-HIV
ITGA6-AS1	0.794020873896699	-0.00280219099799373	0.002	0.002	1	MAIT	MAIT	Post-ART_1y vs Pre-HIV
RIMKLA	0.794090614013226	-0.00166371571724957	0.001	0.002	1	MAIT	MAIT	Post-ART_1y vs Pre-HIV
AL513008.1	0.79410524496151	-0.00602351201304029	0.006	0.006	1	MAIT	MAIT	Post-ART_1y vs Pre-HIV
GPAT2	0.794114949515047	0.00715443208611693	0.005	0.003	1	MAIT	MAIT	Post-ART_1y vs Pre-HIV
AP000695.1	0.794157855464538	6.31786137931505e-05	0.001	0.001	1	MAIT	MAIT	Post-ART_1y vs Pre-HIV
CHMP2B	0.794187696608954	-0.0469764359812553	0.102	0.097	1	MAIT	MAIT	Post-ART_1y vs Pre-HIV
ALMS1-IT1	0.794203648820621	-0.00352485997403487	0.008	0.009	1	MAIT	MAIT	Post-ART_1y vs Pre-HIV
ZFX	0.7942629531951	0.0535448052722356	0.177	0.162	1	MAIT	MAIT	Post-ART_1y vs Pre-HIV
AL512452.1	0.794360526430033	-0.000572499598605168	0.002	0.002	1	MAIT	MAIT	Post-ART_1y vs Pre-HIV
MCUR1	0.794402437314586	0.00236591028351524	0.016	0.015	1	MAIT	MAIT	Post-ART_1y vs Pre-HIV
HSPA1A	0.794429421027484	-0.0401429760736986	0.012	0.015	1	MAIT	MAIT	Post-ART_1y vs Pre-HIV
ZNF800	0.794557345180796	-0.0350797016174977	0.32	0.306	1	MAIT	MAIT	Post-ART_1y vs Pre-HIV
KLKB1	0.794567809206886	0.00158412664269753	0.004	0.004	1	MAIT	MAIT	Post-ART_1y vs Pre-HIV
CRLF1	0.794600778059093	-0.0105694198216131	0.006	0.008	1	MAIT	MAIT	Post-ART_1y vs Pre-HIV
GLUL	0.794683534229455	-0.0129706411124151	0.056	0.051	1	MAIT	MAIT	Post-ART_1y vs Pre-HIV
KDM5A	0.794736469574124	-0.00741504305374852	0.473	0.453	1	MAIT	MAIT	Post-ART_1y vs Pre-HIV
AC015987.1	0.794786784475918	-0.0127709809643384	0.011	0.012	1	MAIT	MAIT	Post-ART_1y vs Pre-HIV
AC036214.4	0.794847993619995	-0.00510364287455273	0.003	0.004	1	MAIT	MAIT	Post-ART_1y vs Pre-HIV
PUS1	0.794934015809508	-0.0190050527472114	0.022	0.024	1	MAIT	MAIT	Post-ART_1y vs Pre-HIV
AL391684.1	0.795126236653181	0.00387334527158311	0.001	0.001	1	MAIT	MAIT	Post-ART_1y vs Pre-HIV
MTRR	0.795204950857147	-0.0136022955197686	0.089	0.087	1	MAIT	MAIT	Post-ART_1y vs Pre-HIV
AC011825.2	0.795447707371158	-0.00304645477183461	0.005	0.006	1	MAIT	MAIT	Post-ART_1y vs Pre-HIV
SMIM6	0.795471148744183	0.00153529437122004	0.001	0.001	1	MAIT	MAIT	Post-ART_1y vs Pre-HIV
AL445526.1	0.795539663599905	0.00207743081183339	0.002	0.002	1	MAIT	MAIT	Post-ART_1y vs Pre-HIV
AC009570.2	0.795547089270447	0.00259314368587851	0.001	0.001	1	MAIT	MAIT	Post-ART_1y vs Pre-HIV
AC010343.3	0.795584234250339	0.0103189582668961	0.004	0.004	1	MAIT	MAIT	Post-ART_1y vs Pre-HIV
SLC25A44	0.795714342755903	-0.0139903594608043	0.032	0.033	1	MAIT	MAIT	Post-ART_1y vs Pre-HIV
AC024937.3	0.795867081860829	0.00529008523445884	0.002	0.001	1	MAIT	MAIT	Post-ART_1y vs Pre-HIV
ST5	0.795878135678237	-0.00856770962561554	0.007	0.006	1	MAIT	MAIT	Post-ART_1y vs Pre-HIV
GYG2	0.795885613877714	-0.000315665465044417	0.001	0.001	1	MAIT	MAIT	Post-ART_1y vs Pre-HIV
THAP6	0.79596509765198	0.0328181648029446	0.062	0.056	1	MAIT	MAIT	Post-ART_1y vs Pre-HIV
SLC25A14	0.795978998850498	0.00855259781133824	0.023	0.022	1	MAIT	MAIT	Post-ART_1y vs Pre-HIV
UTP4	0.796008861191141	0.00216541217137084	0.069	0.065	1	MAIT	MAIT	Post-ART_1y vs Pre-HIV
LINC00987	0.796021060122356	0.0685225677420336	0.074	0.07	1	MAIT	MAIT	Post-ART_1y vs Pre-HIV
AL606760.2	0.796101891058466	-0.00306528451568361	0.003	0.003	1	MAIT	MAIT	Post-ART_1y vs Pre-HIV
DNMBP	0.796148081534596	-0.0364413953866003	0.038	0.039	1	MAIT	MAIT	Post-ART_1y vs Pre-HIV
AKR1C3	0.796195678391944	-0.0075748183284585	0.008	0.007	1	MAIT	MAIT	Post-ART_1y vs Pre-HIV
ASPSCR1	0.79629709605406	0.0144045072693718	0.033	0.033	1	MAIT	MAIT	Post-ART_1y vs Pre-HIV
RPL5	0.796322407777005	0.0287032948954509	0.767	0.731	1	MAIT	MAIT	Post-ART_1y vs Pre-HIV
EEF1A1	0.796503046899523	0.0602614986949632	0.976	0.949	1	MAIT	MAIT	Post-ART_1y vs Pre-HIV
AC009432.2	0.796726902346393	0.00145040186571105	0.059	0.054	1	MAIT	MAIT	Post-ART_1y vs Pre-HIV
LINC00426	0.79674791228381	0.000216504277043061	0.016	0.02	1	MAIT	MAIT	Post-ART_1y vs Pre-HIV
AC092845.1	0.796866573445647	-0.000699984410881894	0.001	0.001	1	MAIT	MAIT	Post-ART_1y vs Pre-HIV
ACVR2B	0.796888677940558	0.00782031424148298	0.019	0.015	1	MAIT	MAIT	Post-ART_1y vs Pre-HIV
BAZ1A	0.796952524376659	-0.0399869639000712	0.371	0.374	1	MAIT	MAIT	Post-ART_1y vs Pre-HIV
PNPO	0.797085710416261	-0.00175181471497668	0.006	0.009	1	MAIT	MAIT	Post-ART_1y vs Pre-HIV
HAUS6	0.797085833829622	-0.00833633867825556	0.096	0.095	1	MAIT	MAIT	Post-ART_1y vs Pre-HIV
AC084026.1	0.797090835109021	-0.000245489087650455	0.001	0.001	1	MAIT	MAIT	Post-ART_1y vs Pre-HIV
SFXN3	0.797275745273279	0.0134316503014842	0.031	0.027	1	MAIT	MAIT	Post-ART_1y vs Pre-HIV
CXXC5	0.797351224047829	0.0123667206098302	0.035	0.032	1	MAIT	MAIT	Post-ART_1y vs Pre-HIV
HAUS4	0.797351352518385	-0.00266697259235377	0.013	0.013	1	MAIT	MAIT	Post-ART_1y vs Pre-HIV
LINC00384	0.797351700161809	0.000689265594912156	0.001	0.001	1	MAIT	MAIT	Post-ART_1y vs Pre-HIV
CYB5R3	0.797381822923133	-0.00412854651997746	0.08	0.077	1	MAIT	MAIT	Post-ART_1y vs Pre-HIV
CLIP1	0.797413056954474	0.0806480399521934	0.262	0.239	1	MAIT	MAIT	Post-ART_1y vs Pre-HIV
AC109460.4	0.797504853679223	0.00122159622583285	0.001	0.001	1	MAIT	MAIT	Post-ART_1y vs Pre-HIV
ZFYVE1	0.797575015963241	-0.0077221816244144	0.037	0.036	1	MAIT	MAIT	Post-ART_1y vs Pre-HIV
AL391988.1	0.797592274059468	-0.00114712140961726	0.006	0.005	1	MAIT	MAIT	Post-ART_1y vs Pre-HIV
AL139317.5	0.797686323184074	-0.00285046575009332	0.011	0.007	1	MAIT	MAIT	Post-ART_1y vs Pre-HIV
DNAJC14	0.797741690419357	-0.0217607695014196	0.019	0.017	1	MAIT	MAIT	Post-ART_1y vs Pre-HIV
MVB12A	0.797814053237654	-0.0046951087352323	0.013	0.014	1	MAIT	MAIT	Post-ART_1y vs Pre-HIV
FGF23	0.797898036889088	-0.000653132575647868	0.001	0.001	1	MAIT	MAIT	Post-ART_1y vs Pre-HIV
MAPK8IP2	0.797911750403591	0.00708772943355244	0.001	0.001	1	MAIT	MAIT	Post-ART_1y vs Pre-HIV
FAM83B	0.797919485024858	0.000807875608375453	0.001	0.001	1	MAIT	MAIT	Post-ART_1y vs Pre-HIV
LINC02466	0.797922081403893	0.0026813883444642	0.001	0.001	1	MAIT	MAIT	Post-ART_1y vs Pre-HIV
AC073114.1	0.797946940734151	-0.00102976439842922	0.002	0.003	1	MAIT	MAIT	Post-ART_1y vs Pre-HIV
PARPBP	0.797972475419096	-0.0481038377293569	0.026	0.024	1	MAIT	MAIT	Post-ART_1y vs Pre-HIV
ZNF784	0.797980642260553	0.00768697732210145	0.005	0.005	1	MAIT	MAIT	Post-ART_1y vs Pre-HIV
ARR3	0.798053893489659	0.00530953194612296	0.001	0.001	1	MAIT	MAIT	Post-ART_1y vs Pre-HIV
TERC	0.798153271656487	0.00595096682882674	0.004	0.004	1	MAIT	MAIT	Post-ART_1y vs Pre-HIV
PITPNA	0.798161714687345	-0.039249459225117	0.138	0.128	1	MAIT	MAIT	Post-ART_1y vs Pre-HIV
TRPC4	0.798426894241066	-3.10163560246438e-05	0.001	0.001	1	MAIT	MAIT	Post-ART_1y vs Pre-HIV
VPS33B-DT	0.798561311913551	0.0031632205680388	0.002	0.001	1	MAIT	MAIT	Post-ART_1y vs Pre-HIV
ADRM1	0.798633037877349	-0.0314674761184464	0.042	0.046	1	MAIT	MAIT	Post-ART_1y vs Pre-HIV
XPNPEP1	0.798659442476001	-0.00042433171623657	0.093	0.092	1	MAIT	MAIT	Post-ART_1y vs Pre-HIV
SOHLH2	0.798660354145397	0.00255056933009916	0.001	0.001	1	MAIT	MAIT	Post-ART_1y vs Pre-HIV
TDRD10	0.798730616317564	-0.00080917099428921	0.001	0.001	1	MAIT	MAIT	Post-ART_1y vs Pre-HIV
AC119673.2	0.798758984866832	0.153029760063268	0.118	0.079	1	MAIT	MAIT	Post-ART_1y vs Pre-HIV
SCD	0.798792409790708	-0.00764674636847373	0.013	0.014	1	MAIT	MAIT	Post-ART_1y vs Pre-HIV
GRM8	0.798826272162783	0.00264596014819809	0.004	0.003	1	MAIT	MAIT	Post-ART_1y vs Pre-HIV
AL035078.1	0.798830796531153	0.00288216517780229	0.004	0.003	1	MAIT	MAIT	Post-ART_1y vs Pre-HIV
AL121759.1	0.798914137611873	-0.00144651546550998	0.001	0.001	1	MAIT	MAIT	Post-ART_1y vs Pre-HIV
DNAH2	0.798921438722503	0.00273127089648199	0.003	0.002	1	MAIT	MAIT	Post-ART_1y vs Pre-HIV
PRKCSH	0.798988801767588	-0.0303030001111519	0.105	0.107	1	MAIT	MAIT	Post-ART_1y vs Pre-HIV
MRPL44	0.799024661744517	-0.045463412843624	0.045	0.048	1	MAIT	MAIT	Post-ART_1y vs Pre-HIV
ZNF845	0.799088178688984	-0.0203663380128478	0.039	0.041	1	MAIT	MAIT	Post-ART_1y vs Pre-HIV
AP001599.1	0.799209191522274	-0.00174551236801551	0.001	0.001	1	MAIT	MAIT	Post-ART_1y vs Pre-HIV
MRE11	0.799261221414563	-0.0058723552046348	0.112	0.102	1	MAIT	MAIT	Post-ART_1y vs Pre-HIV
AC025434.1	0.799340187855522	0.00329255551646324	0.001	0.001	1	MAIT	MAIT	Post-ART_1y vs Pre-HIV
AC015878.1	0.799365951363092	-0.00359680374727281	0.001	0.001	1	MAIT	MAIT	Post-ART_1y vs Pre-HIV
TRGV1	0.799388073360408	-0.000396036642128277	0.001	0.001	1	MAIT	MAIT	Post-ART_1y vs Pre-HIV
AL138812.1	0.7994166886656	0.000365707064920159	0.001	0.001	1	MAIT	MAIT	Post-ART_1y vs Pre-HIV
PSMG1	0.799420747348711	0.0113330947860019	0.012	0.012	1	MAIT	MAIT	Post-ART_1y vs Pre-HIV
ENPP2	0.799452612318894	-0.027688481421078	0.019	0.019	1	MAIT	MAIT	Post-ART_1y vs Pre-HIV
SLC31A1	0.799524218286337	0.00795175546988197	0.028	0.028	1	MAIT	MAIT	Post-ART_1y vs Pre-HIV
CALU	0.799529916306252	0.0491591842989737	0.148	0.137	1	MAIT	MAIT	Post-ART_1y vs Pre-HIV
SAG	0.799542933965167	0.00133302908958625	0.003	0.002	1	MAIT	MAIT	Post-ART_1y vs Pre-HIV
FAM118A	0.799733320074076	-0.00761933429635264	0.191	0.177	1	MAIT	MAIT	Post-ART_1y vs Pre-HIV
AC026495.1	0.799859292340163	-0.00484364262365691	0.001	0.001	1	MAIT	MAIT	Post-ART_1y vs Pre-HIV
SPANXA2-OT1	0.799965898640204	-0.00195806947739987	0.004	0.004	1	MAIT	MAIT	Post-ART_1y vs Pre-HIV
SMG6	0.800130073664342	-0.0905920785482111	0.348	0.346	1	MAIT	MAIT	Post-ART_1y vs Pre-HIV
AC009486.2	0.800187789270305	-0.00093568155012606	0.003	0.003	1	MAIT	MAIT	Post-ART_1y vs Pre-HIV
TSPYL4	0.800263125141499	-0.00750318583635395	0.058	0.057	1	MAIT	MAIT	Post-ART_1y vs Pre-HIV
ENPP6	0.800306054403856	0.00256111669406613	0.001	0.001	1	MAIT	MAIT	Post-ART_1y vs Pre-HIV
KCNH1	0.800314805132696	0.0146585137383664	0.011	0.01	1	MAIT	MAIT	Post-ART_1y vs Pre-HIV
AC022509.2	0.800336114294316	8.5464078636667e-05	0.005	0.005	1	MAIT	MAIT	Post-ART_1y vs Pre-HIV
HYOU1	0.800512005396346	0.000372609388535172	0.07	0.061	1	MAIT	MAIT	Post-ART_1y vs Pre-HIV
POM121C	0.800521093817393	0.0170104311062701	0.122	0.121	1	MAIT	MAIT	Post-ART_1y vs Pre-HIV
HSD17B1	0.80052930722788	0.0109141893318411	0.006	0.005	1	MAIT	MAIT	Post-ART_1y vs Pre-HIV
CTR9	0.800639664086679	-0.0460317662239774	0.162	0.16	1	MAIT	MAIT	Post-ART_1y vs Pre-HIV
F2R	0.800679689668126	-0.0162125415750931	0.065	0.059	1	MAIT	MAIT	Post-ART_1y vs Pre-HIV
SLC25A27	0.80074993173284	-0.00361344571451041	0.002	0.002	1	MAIT	MAIT	Post-ART_1y vs Pre-HIV
FBP1	0.800769110149418	0.00292797068823808	0.01	0.01	1	MAIT	MAIT	Post-ART_1y vs Pre-HIV
KDM5B	0.800850288347588	-0.0341318310704216	0.122	0.126	1	MAIT	MAIT	Post-ART_1y vs Pre-HIV
AC107081.4	0.800863563966308	0.00366209601476406	0.002	0.002	1	MAIT	MAIT	Post-ART_1y vs Pre-HIV
EFNA4	0.800888515658423	0.00363620842589115	0.002	0.002	1	MAIT	MAIT	Post-ART_1y vs Pre-HIV
TOM1	0.800963264363007	-0.0276425797496592	0.154	0.145	1	MAIT	MAIT	Post-ART_1y vs Pre-HIV
AC013287.1	0.800996010674813	0.000137659813426384	0.006	0.004	1	MAIT	MAIT	Post-ART_1y vs Pre-HIV
ZXDC	0.801134892566655	-0.00322709439162394	0.212	0.199	1	MAIT	MAIT	Post-ART_1y vs Pre-HIV
TTC31	0.801177271809481	-0.0119870774002009	0.04	0.041	1	MAIT	MAIT	Post-ART_1y vs Pre-HIV
KPNA4	0.801214726972165	-0.0349537033355249	0.322	0.306	1	MAIT	MAIT	Post-ART_1y vs Pre-HIV
AP000866.5	0.801223526038234	-0.00226663027004834	0.002	0.002	1	MAIT	MAIT	Post-ART_1y vs Pre-HIV
GLT8D2	0.801274252542871	-0.00161156266659965	0.004	0.004	1	MAIT	MAIT	Post-ART_1y vs Pre-HIV
CCDC27	0.80142149411863	0.0015586741956715	0.001	0.001	1	MAIT	MAIT	Post-ART_1y vs Pre-HIV
AC011450.1	0.801437346299443	-0.00106581235946092	0.004	0.004	1	MAIT	MAIT	Post-ART_1y vs Pre-HIV
ELAC2	0.801502860327355	-0.000110354535512669	0.056	0.057	1	MAIT	MAIT	Post-ART_1y vs Pre-HIV
RNASEH2B	0.80164835652167	0.0054790956127202	0.155	0.145	1	MAIT	MAIT	Post-ART_1y vs Pre-HIV
ZFP41	0.801675818546017	0.00111458861368756	0.009	0.007	1	MAIT	MAIT	Post-ART_1y vs Pre-HIV
TTC26	0.801691087445429	0.000268703502346548	0.007	0.012	1	MAIT	MAIT	Post-ART_1y vs Pre-HIV
AC120114.1	0.801702478141466	-0.00350516232889098	0.001	0.001	1	MAIT	MAIT	Post-ART_1y vs Pre-HIV
KLHL8	0.801816584070257	0.0604296886027786	0.053	0.051	1	MAIT	MAIT	Post-ART_1y vs Pre-HIV
ALOX5AP	0.801959258350273	0.0320398644666906	0.138	0.126	1	MAIT	MAIT	Post-ART_1y vs Pre-HIV
PDGFA	0.802062932786303	-0.00778737107411069	0.002	0.002	1	MAIT	MAIT	Post-ART_1y vs Pre-HIV
LINC02802	0.802068390176072	-0.0036871385886418	0.001	0.001	1	MAIT	MAIT	Post-ART_1y vs Pre-HIV
RNF10	0.802192807695921	-0.0017486688966466	0.228	0.22	1	MAIT	MAIT	Post-ART_1y vs Pre-HIV
CREB3L4	0.802219800584653	0.00161728118672293	0.004	0.004	1	MAIT	MAIT	Post-ART_1y vs Pre-HIV
CACNA1C	0.802226938433808	-0.000352324533151122	0.011	0.01	1	MAIT	MAIT	Post-ART_1y vs Pre-HIV
MT2A	0.802228727092233	-0.0696087543223349	0.11	0.121	1	MAIT	MAIT	Post-ART_1y vs Pre-HIV
AL118511.1	0.802230212770161	0.014936924126319	0.007	0.006	1	MAIT	MAIT	Post-ART_1y vs Pre-HIV
CCDC88A	0.802322559994959	-0.0165056312253604	0.072	0.069	1	MAIT	MAIT	Post-ART_1y vs Pre-HIV
PFKL	0.802325323248964	-0.012699168348949	0.067	0.072	1	MAIT	MAIT	Post-ART_1y vs Pre-HIV
MED24	0.802358617031346	-0.00496009414599374	0.042	0.044	1	MAIT	MAIT	Post-ART_1y vs Pre-HIV
RAB14	0.802459773580703	-0.0149884230446067	0.227	0.234	1	MAIT	MAIT	Post-ART_1y vs Pre-HIV
PRNP	0.802481506952929	0.0208038062929279	0.209	0.203	1	MAIT	MAIT	Post-ART_1y vs Pre-HIV
ZNF165	0.802519195772746	-0.0118362320958972	0.011	0.013	1	MAIT	MAIT	Post-ART_1y vs Pre-HIV
SQSTM1	0.802545925366287	-0.0909177305309763	0.365	0.385	1	MAIT	MAIT	Post-ART_1y vs Pre-HIV
RPF2	0.802570809664088	0.00263636102025244	0.055	0.051	1	MAIT	MAIT	Post-ART_1y vs Pre-HIV
LINC01238	0.802816863296209	0.0142437059122299	0.006	0.006	1	MAIT	MAIT	Post-ART_1y vs Pre-HIV
SKOR1	0.802863039930691	-0.000713656704093873	0.004	0.004	1	MAIT	MAIT	Post-ART_1y vs Pre-HIV
PAQR7	0.80293598834771	-0.00206435856723552	0.003	0.002	1	MAIT	MAIT	Post-ART_1y vs Pre-HIV
MAPK10	0.803048917895158	0.000796830264073282	0.011	0.009	1	MAIT	MAIT	Post-ART_1y vs Pre-HIV
AP000944.7	0.803145964792823	-0.00839484508624292	0.004	0.005	1	MAIT	MAIT	Post-ART_1y vs Pre-HIV
COPS5	0.803425477516029	-0.0181441922623959	0.093	0.083	1	MAIT	MAIT	Post-ART_1y vs Pre-HIV
TUBE1	0.803433883899885	-0.0190446400378678	0.038	0.041	1	MAIT	MAIT	Post-ART_1y vs Pre-HIV
AP002961.1	0.803497749508544	-0.0048373736820353	0.007	0.006	1	MAIT	MAIT	Post-ART_1y vs Pre-HIV
TNFRSF10C	0.803544986343513	0.0013538656610452	0.001	0.001	1	MAIT	MAIT	Post-ART_1y vs Pre-HIV
ARSF	0.803546423983167	0.00614694612896248	0.001	0.001	1	MAIT	MAIT	Post-ART_1y vs Pre-HIV
CACNG7	0.803546473425734	-0.000531233485600882	0.001	0.001	1	MAIT	MAIT	Post-ART_1y vs Pre-HIV
ZNF671	0.803574102048282	-0.00460167375342764	0.005	0.007	1	MAIT	MAIT	Post-ART_1y vs Pre-HIV
PDCD6IP	0.803589467041275	-0.00668657690630914	0.265	0.242	1	MAIT	MAIT	Post-ART_1y vs Pre-HIV
CIAO1	0.803590471115843	0.0408918931204733	0.158	0.149	1	MAIT	MAIT	Post-ART_1y vs Pre-HIV
WDR83OS	0.803599816659332	-0.0441190057229887	0.096	0.094	1	MAIT	MAIT	Post-ART_1y vs Pre-HIV
NPEPPS	0.80362326272313	-0.0409490217570612	0.26	0.261	1	MAIT	MAIT	Post-ART_1y vs Pre-HIV
FOSL2	0.80364985064863	0.023764982222501	0.404	0.396	1	MAIT	MAIT	Post-ART_1y vs Pre-HIV
AC009318.3	0.803681149331175	0.0050101318282201	0.006	0.006	1	MAIT	MAIT	Post-ART_1y vs Pre-HIV
AL355531.1	0.803758976035409	3.53303681677429e-05	0.003	0.002	1	MAIT	MAIT	Post-ART_1y vs Pre-HIV
ASH1L-IT1	0.803890696218994	0.00492836957214209	0.001	0.001	1	MAIT	MAIT	Post-ART_1y vs Pre-HIV
ZNF140	0.804107306536001	0.00954919934619011	0.027	0.028	1	MAIT	MAIT	Post-ART_1y vs Pre-HIV
AC090971.1	0.804212124327139	0.0126080882848103	0.004	0.005	1	MAIT	MAIT	Post-ART_1y vs Pre-HIV
NLN	0.804268723296312	-0.000904483260495383	0.006	0.005	1	MAIT	MAIT	Post-ART_1y vs Pre-HIV
SLC30A10	0.804272698621	-0.00801382249933497	0.004	0.004	1	MAIT	MAIT	Post-ART_1y vs Pre-HIV
AXIN1	0.804337704990262	-0.0122098142791101	0.165	0.15	1	MAIT	MAIT	Post-ART_1y vs Pre-HIV
PROX2	0.8045326275618	-0.00194769700147257	0.001	0.001	1	MAIT	MAIT	Post-ART_1y vs Pre-HIV
SCYL2	0.804575113598284	-0.0409325453123605	0.146	0.15	1	MAIT	MAIT	Post-ART_1y vs Pre-HIV
EBF1	0.804661918811106	-2.99453363897598e-05	0.004	0.002	1	MAIT	MAIT	Post-ART_1y vs Pre-HIV
LINC00906	0.804735776296465	-0.00374420804103529	0.001	0.001	1	MAIT	MAIT	Post-ART_1y vs Pre-HIV
AC063944.1	0.804865938344758	0.000474120302019774	0.001	0.001	1	MAIT	MAIT	Post-ART_1y vs Pre-HIV
LINC00235	0.804951709694776	0.00312058602358569	0.001	0.001	1	MAIT	MAIT	Post-ART_1y vs Pre-HIV
AC107223.1	0.805062587671069	0.0109691855453904	0.02	0.018	1	MAIT	MAIT	Post-ART_1y vs Pre-HIV
LINC00954	0.805148300758908	0.000348570450346378	0.011	0.012	1	MAIT	MAIT	Post-ART_1y vs Pre-HIV
SPATA21	0.805151337893363	-0.0430108002113494	0.035	0.035	1	MAIT	MAIT	Post-ART_1y vs Pre-HIV
ZNF570	0.805261138884736	-0.0122636891222998	0.03	0.025	1	MAIT	MAIT	Post-ART_1y vs Pre-HIV
TREH	0.805368079299523	-0.000134723260162097	0.001	0.001	1	MAIT	MAIT	Post-ART_1y vs Pre-HIV
NANS	0.805400654155815	-0.00824425392716432	0.065	0.063	1	MAIT	MAIT	Post-ART_1y vs Pre-HIV
AL031005.1	0.805441858402931	-0.000385755433007244	0.001	0.001	1	MAIT	MAIT	Post-ART_1y vs Pre-HIV
AC004949.1	0.805456383202578	0.00873804269281709	0.002	0.001	1	MAIT	MAIT	Post-ART_1y vs Pre-HIV
AC092813.1	0.805610512364128	0.00463436223445016	0.001	0.001	1	MAIT	MAIT	Post-ART_1y vs Pre-HIV
AL353597.1	0.805633980338135	0.00270336954861282	0.005	0.005	1	MAIT	MAIT	Post-ART_1y vs Pre-HIV
NEDD9	0.805645532812096	-0.110015122550567	0.335	0.328	1	MAIT	MAIT	Post-ART_1y vs Pre-HIV
AL022328.1	0.805692879819714	-0.00310161117699461	0.002	0.002	1	MAIT	MAIT	Post-ART_1y vs Pre-HIV
CELF4	0.805805826117041	0.0110905524129988	0.004	0.002	1	MAIT	MAIT	Post-ART_1y vs Pre-HIV
NEMP1	0.805834439038182	0.0073255472731347	0.03	0.027	1	MAIT	MAIT	Post-ART_1y vs Pre-HIV
AL356481.3	0.805880442072361	3.48808701804652e-05	0.001	0.001	1	MAIT	MAIT	Post-ART_1y vs Pre-HIV
AC011472.2	0.805973656732509	0.00224658724252092	0.002	0.002	1	MAIT	MAIT	Post-ART_1y vs Pre-HIV
ANKRD42	0.806023082425999	-0.0236027591884308	0.057	0.057	1	MAIT	MAIT	Post-ART_1y vs Pre-HIV
RPA1	0.806211153210754	-0.0136088916363928	0.083	0.077	1	MAIT	MAIT	Post-ART_1y vs Pre-HIV
LINC00640	0.80646718435495	-0.00895167754802857	0.004	0.003	1	MAIT	MAIT	Post-ART_1y vs Pre-HIV
LINC02479	0.806535613804525	0.0026185148601876	0.007	0.005	1	MAIT	MAIT	Post-ART_1y vs Pre-HIV
GPR132	0.806548573062179	-0.124536162745581	0.217	0.221	1	MAIT	MAIT	Post-ART_1y vs Pre-HIV
AC005682.2	0.806651734996033	-0.00541562992833728	0.002	0.002	1	MAIT	MAIT	Post-ART_1y vs Pre-HIV
ZNF410	0.8066820104938	0.0331687853310479	0.196	0.188	1	MAIT	MAIT	Post-ART_1y vs Pre-HIV
AL353596.1	0.806721571037518	0.00349068453204924	0.002	0.001	1	MAIT	MAIT	Post-ART_1y vs Pre-HIV
CPD	0.806855710295376	-0.244425465192927	0.291	0.296	1	MAIT	MAIT	Post-ART_1y vs Pre-HIV
FAM83A-AS1	0.80687329724503	-0.00102365461166564	0.001	0.001	1	MAIT	MAIT	Post-ART_1y vs Pre-HIV
ZNF596	0.80697665514486	-0.00354079316910249	0.013	0.01	1	MAIT	MAIT	Post-ART_1y vs Pre-HIV
AC073517.1	0.807021327909388	-0.0255621878169518	0.011	0.012	1	MAIT	MAIT	Post-ART_1y vs Pre-HIV
LEF1-AS1	0.807039816421181	0.00770419123024085	0.004	0.004	1	MAIT	MAIT	Post-ART_1y vs Pre-HIV
ADAMTS20	0.80704378772995	0.00927824928265839	0.001	0.001	1	MAIT	MAIT	Post-ART_1y vs Pre-HIV
ATP2C1	0.80708284626123	0.0584639803857046	0.238	0.234	1	MAIT	MAIT	Post-ART_1y vs Pre-HIV
MAPK12	0.807115700075157	0.00245660827795761	0.001	0.001	1	MAIT	MAIT	Post-ART_1y vs Pre-HIV
AL592430.1	0.807121588557444	0.0223257232033106	0.017	0.016	1	MAIT	MAIT	Post-ART_1y vs Pre-HIV
ATG3	0.807211002764271	0.0151842324451752	0.102	0.102	1	MAIT	MAIT	Post-ART_1y vs Pre-HIV
C5orf15	0.807246099422982	-0.012012465238023	0.049	0.054	1	MAIT	MAIT	Post-ART_1y vs Pre-HIV
AL162458.1	0.807280724686808	-0.00346197640199093	0.005	0.006	1	MAIT	MAIT	Post-ART_1y vs Pre-HIV
SMIM23	0.807281770004514	-0.00221238989734548	0.001	0.001	1	MAIT	MAIT	Post-ART_1y vs Pre-HIV
ZNF493	0.807425971582628	-0.0103312147285038	0.069	0.066	1	MAIT	MAIT	Post-ART_1y vs Pre-HIV
ADGRA3	0.80742704443955	0.00269427802060326	0.004	0.004	1	MAIT	MAIT	Post-ART_1y vs Pre-HIV
RABL6	0.807430450946272	-0.00316521687520499	0.123	0.122	1	MAIT	MAIT	Post-ART_1y vs Pre-HIV
ATF7	0.807474354306468	-0.000359505208445077	0.064	0.057	1	MAIT	MAIT	Post-ART_1y vs Pre-HIV
CDC34	0.807503224683026	-0.0493991129288531	0.024	0.029	1	MAIT	MAIT	Post-ART_1y vs Pre-HIV
ZNF791	0.807520199265764	-0.030231016474063	0.131	0.121	1	MAIT	MAIT	Post-ART_1y vs Pre-HIV
SHE	0.807528487516386	-0.00186527213743374	0.001	0.001	1	MAIT	MAIT	Post-ART_1y vs Pre-HIV
BEND4	0.807544095109933	-0.00279781015891232	0.001	0.001	1	MAIT	MAIT	Post-ART_1y vs Pre-HIV
ZBTB42	0.807610515789747	0.00153393801546546	0.004	0.002	1	MAIT	MAIT	Post-ART_1y vs Pre-HIV
TMEM212	0.807642209783517	-0.000729445231569457	0.001	0.001	1	MAIT	MAIT	Post-ART_1y vs Pre-HIV
NOP9	0.807659084642307	0.00683899052961363	0.024	0.022	1	MAIT	MAIT	Post-ART_1y vs Pre-HIV
AC051619.6	0.807677435456838	0.010747515901028	0.011	0.011	1	MAIT	MAIT	Post-ART_1y vs Pre-HIV
KIAA2012	0.807745193526394	0.00489604156448473	0.004	0.004	1	MAIT	MAIT	Post-ART_1y vs Pre-HIV
IFT20	0.807848055137598	0.0229005338380177	0.031	0.027	1	MAIT	MAIT	Post-ART_1y vs Pre-HIV
PGBD1	0.808038997123268	0.00392973195232141	0.013	0.013	1	MAIT	MAIT	Post-ART_1y vs Pre-HIV
AC004522.4	0.808085172179243	0.00293732789133562	0.001	0.001	1	MAIT	MAIT	Post-ART_1y vs Pre-HIV
ZNF714	0.808140008225748	0.011284837235245	0.044	0.048	1	MAIT	MAIT	Post-ART_1y vs Pre-HIV
IZUMO4	0.808153968842419	0.00092301605465922	0.004	0.003	1	MAIT	MAIT	Post-ART_1y vs Pre-HIV
LINC01285	0.808199204167303	-0.000482106829914199	0.001	0.001	1	MAIT	MAIT	Post-ART_1y vs Pre-HIV
AL033530.1	0.8082122963679	-0.00532624330369815	0.001	0.001	1	MAIT	MAIT	Post-ART_1y vs Pre-HIV
UTP6	0.808256223784474	-0.0156024917847161	0.066	0.06	1	MAIT	MAIT	Post-ART_1y vs Pre-HIV
AC011451.3	0.80830042368778	-0.00545855335510203	0.002	0.002	1	MAIT	MAIT	Post-ART_1y vs Pre-HIV
DDR1-DT	0.808389940245746	0.00464375351130186	0.001	0.001	1	MAIT	MAIT	Post-ART_1y vs Pre-HIV
CDCA8	0.808394926192712	-0.00286457282699151	0.003	0.002	1	MAIT	MAIT	Post-ART_1y vs Pre-HIV
LRRC41	0.808594531452247	-0.00789373480624694	0.091	0.09	1	MAIT	MAIT	Post-ART_1y vs Pre-HIV
PAIP1	0.808611814722755	-0.00531479513346933	0.119	0.117	1	MAIT	MAIT	Post-ART_1y vs Pre-HIV
ABHD15-AS1	0.808721945849252	0.00816563592741126	0.123	0.114	1	MAIT	MAIT	Post-ART_1y vs Pre-HIV
KDM7A	0.808753244189732	-0.170234382639479	0.352	0.357	1	MAIT	MAIT	Post-ART_1y vs Pre-HIV
AC010226.1	0.808775714321784	-0.00275172004584642	0.026	0.022	1	MAIT	MAIT	Post-ART_1y vs Pre-HIV
EID1	0.80887451891099	0.0314600662986968	0.244	0.228	1	MAIT	MAIT	Post-ART_1y vs Pre-HIV
PPM1H	0.80894414851563	-0.00110832439969741	0.007	0.005	1	MAIT	MAIT	Post-ART_1y vs Pre-HIV
CEP250	0.808989808688763	0.0266107470775925	0.055	0.057	1	MAIT	MAIT	Post-ART_1y vs Pre-HIV
MED4	0.809002052149839	-0.0410878475611713	0.246	0.241	1	MAIT	MAIT	Post-ART_1y vs Pre-HIV
SIGIRR	0.809013955825639	-0.000200182722826958	0.13	0.129	1	MAIT	MAIT	Post-ART_1y vs Pre-HIV
MORN1	0.809126034430207	-0.00419941753654805	0.012	0.013	1	MAIT	MAIT	Post-ART_1y vs Pre-HIV
CNKSR1	0.809279074474088	0.000717295825522025	0.002	0.001	1	MAIT	MAIT	Post-ART_1y vs Pre-HIV
CCDC68	0.809315691756989	0.00509328598599661	0.001	0.001	1	MAIT	MAIT	Post-ART_1y vs Pre-HIV
VAC14	0.809394477806464	0.0119259428749707	0.1	0.099	1	MAIT	MAIT	Post-ART_1y vs Pre-HIV
AL161893.1	0.809395823294574	-0.00119782335935558	0.001	0.001	1	MAIT	MAIT	Post-ART_1y vs Pre-HIV
SH3PXD2B	0.809401446605175	0.00141281168137127	0.001	0.001	1	MAIT	MAIT	Post-ART_1y vs Pre-HIV
AC008264.2	0.809407189668295	0.00537657753590813	0.008	0.007	1	MAIT	MAIT	Post-ART_1y vs Pre-HIV
MAFG	0.809410691177961	0.0112229794398811	0.016	0.015	1	MAIT	MAIT	Post-ART_1y vs Pre-HIV
KIAA1109	0.809415548337234	0.0288776301371012	0.635	0.577	1	MAIT	MAIT	Post-ART_1y vs Pre-HIV
SRRD	0.809417801436464	0.00196426336538258	0.019	0.02	1	MAIT	MAIT	Post-ART_1y vs Pre-HIV
AC093607.1	0.809424707961322	-0.000652624939139115	0.001	0.001	1	MAIT	MAIT	Post-ART_1y vs Pre-HIV
AL162258.2	0.809470095213403	0.0195471574935955	0.015	0.012	1	MAIT	MAIT	Post-ART_1y vs Pre-HIV
LRP5L	0.809483830136996	-0.0499004998366558	0.036	0.035	1	MAIT	MAIT	Post-ART_1y vs Pre-HIV
CNPY3	0.80957793188014	-0.0417047548405247	0.078	0.08	1	MAIT	MAIT	Post-ART_1y vs Pre-HIV
MSL2	0.809593033645902	0.0248561703962069	0.346	0.324	1	MAIT	MAIT	Post-ART_1y vs Pre-HIV
TMEM11	0.809669703158954	-0.0191827705942148	0.024	0.027	1	MAIT	MAIT	Post-ART_1y vs Pre-HIV
ADAMTS1	0.809679513535246	-0.00347453863797711	0.001	0.001	1	MAIT	MAIT	Post-ART_1y vs Pre-HIV
FBN2	0.809755186443003	-0.00266323321652208	0.003	0.002	1	MAIT	MAIT	Post-ART_1y vs Pre-HIV
BATF	0.809785702308546	-0.0134534215649044	0.032	0.036	1	MAIT	MAIT	Post-ART_1y vs Pre-HIV
SILC1	0.809946049689735	0.00436938171211568	0.001	0.001	1	MAIT	MAIT	Post-ART_1y vs Pre-HIV
RAB7A	0.810014043418873	-0.154900631189645	0.378	0.38	1	MAIT	MAIT	Post-ART_1y vs Pre-HIV
CATIP	0.810022721344917	0.0015422782142874	0.001	0.001	1	MAIT	MAIT	Post-ART_1y vs Pre-HIV
AEBP2	0.810035126749288	0.0580049270838152	0.27	0.266	1	MAIT	MAIT	Post-ART_1y vs Pre-HIV
EXOC3-AS1	0.810131327724003	-0.00549071126730617	0.007	0.007	1	MAIT	MAIT	Post-ART_1y vs Pre-HIV
AC104211.1	0.810135179359453	0.023298565013163	0.01	0.009	1	MAIT	MAIT	Post-ART_1y vs Pre-HIV
AC007728.2	0.810173642379761	0.0027270579672762	0.008	0.008	1	MAIT	MAIT	Post-ART_1y vs Pre-HIV
CARMN	0.810223473230933	-0.000824089365573281	0.001	0.001	1	MAIT	MAIT	Post-ART_1y vs Pre-HIV
LINC00402	0.810236792691565	0.00160917862451946	0.004	0.002	1	MAIT	MAIT	Post-ART_1y vs Pre-HIV
BPGM	0.810396090099853	-0.0632608628315604	0.034	0.037	1	MAIT	MAIT	Post-ART_1y vs Pre-HIV
TFAP2E	0.810509900908307	0.00748612311857616	0.024	0.025	1	MAIT	MAIT	Post-ART_1y vs Pre-HIV
KLHL42	0.810593314172812	-0.0500553873343831	0.044	0.041	1	MAIT	MAIT	Post-ART_1y vs Pre-HIV
LINC00200	0.810640152052073	-0.00260619116001103	0.001	0.001	1	MAIT	MAIT	Post-ART_1y vs Pre-HIV
AC087521.2	0.810717263437318	-0.00192851806398033	0.012	0.01	1	MAIT	MAIT	Post-ART_1y vs Pre-HIV
OR4D9	0.810773892234365	-0.00588794925530997	0.003	0.003	1	MAIT	MAIT	Post-ART_1y vs Pre-HIV
AC092620.2	0.810786168835477	0.00296096315475968	0.002	0.001	1	MAIT	MAIT	Post-ART_1y vs Pre-HIV
GPA33	0.810803657635405	-5.21894784538731e-05	0.002	0.002	1	MAIT	MAIT	Post-ART_1y vs Pre-HIV
ZNF106	0.81081647521114	-0.00882321824312093	0.161	0.155	1	MAIT	MAIT	Post-ART_1y vs Pre-HIV
ZSCAN29	0.810881851916389	0.00436314529352569	0.015	0.015	1	MAIT	MAIT	Post-ART_1y vs Pre-HIV
AC091982.1	0.810924220509213	0.00157629328355246	0.004	0.003	1	MAIT	MAIT	Post-ART_1y vs Pre-HIV
AC087741.1	0.810963274045299	0.00240569981612965	0.017	0.016	1	MAIT	MAIT	Post-ART_1y vs Pre-HIV
GIN1	0.811010775937457	0.00234891632862187	0.008	0.007	1	MAIT	MAIT	Post-ART_1y vs Pre-HIV
AL929236.1	0.81101351169557	0.0028408873040247	0.002	0.001	1	MAIT	MAIT	Post-ART_1y vs Pre-HIV
SHCBP1	0.811033506042907	0.000129719153513728	0.002	0.002	1	MAIT	MAIT	Post-ART_1y vs Pre-HIV
AC099520.1	0.811040905742612	0.00987016537605912	0.004	0.003	1	MAIT	MAIT	Post-ART_1y vs Pre-HIV
RSPH14	0.811059908417859	0.0200504677258298	0.008	0.007	1	MAIT	MAIT	Post-ART_1y vs Pre-HIV
ZNF22	0.811177588300454	-0.0137783241480726	0.045	0.049	1	MAIT	MAIT	Post-ART_1y vs Pre-HIV
CDHR2	0.811237210821626	0.0177129185279293	0.012	0.01	1	MAIT	MAIT	Post-ART_1y vs Pre-HIV
LINC01270	0.811242071417901	-0.000675346783953723	0.001	0.001	1	MAIT	MAIT	Post-ART_1y vs Pre-HIV
AK7	0.811374173700299	0.0165522546482205	0.009	0.006	1	MAIT	MAIT	Post-ART_1y vs Pre-HIV
AC103702.1	0.811412845108318	0.00112727268443894	0.001	0.001	1	MAIT	MAIT	Post-ART_1y vs Pre-HIV
ABR	0.811479435786692	-0.126693474678652	0.11	0.11	1	MAIT	MAIT	Post-ART_1y vs Pre-HIV
SNX8	0.81151874486009	-0.0119256559520966	0.016	0.018	1	MAIT	MAIT	Post-ART_1y vs Pre-HIV
MED13L	0.811605389635288	-0.0752949017709401	0.604	0.6	1	MAIT	MAIT	Post-ART_1y vs Pre-HIV
AL139330.1	0.811614624491932	-0.00327227477764633	0.007	0.007	1	MAIT	MAIT	Post-ART_1y vs Pre-HIV
AC079779.2	0.811653433845651	0.00236156536654032	0.004	0.004	1	MAIT	MAIT	Post-ART_1y vs Pre-HIV
AC006960.2	0.811678199338782	0.0517494585167136	0.047	0.037	1	MAIT	MAIT	Post-ART_1y vs Pre-HIV
KHSRP	0.811714988169038	-0.013022188610795	0.082	0.076	1	MAIT	MAIT	Post-ART_1y vs Pre-HIV
RGSL1	0.81194508643678	0.00114125642429822	0.002	0.002	1	MAIT	MAIT	Post-ART_1y vs Pre-HIV
SNAP29	0.811972967774502	-0.0140637658082479	0.042	0.046	1	MAIT	MAIT	Post-ART_1y vs Pre-HIV
AL034417.4	0.812167890514591	0.00221111698031351	0.002	0.002	1	MAIT	MAIT	Post-ART_1y vs Pre-HIV
ZNF23	0.812182203583427	0.00496722834706421	0.022	0.022	1	MAIT	MAIT	Post-ART_1y vs Pre-HIV
U91324.1	0.812188486952683	0.00210993737850344	0.004	0.004	1	MAIT	MAIT	Post-ART_1y vs Pre-HIV
AC002066.1	0.812284569269831	-0.00312480197692968	0.006	0.007	1	MAIT	MAIT	Post-ART_1y vs Pre-HIV
CLPB	0.812300656322573	-0.0128386831268	0.03	0.028	1	MAIT	MAIT	Post-ART_1y vs Pre-HIV
MAPK8IP3	0.812301318619404	-0.0747972206401661	0.219	0.22	1	MAIT	MAIT	Post-ART_1y vs Pre-HIV
BEND3	0.812327508920606	-0.0111015089104173	0.01	0.008	1	MAIT	MAIT	Post-ART_1y vs Pre-HIV
AC011773.4	0.812366407759433	-0.00904500210114126	0.002	0.002	1	MAIT	MAIT	Post-ART_1y vs Pre-HIV
EBLN2	0.812367337540918	-0.00760457703071779	0.017	0.016	1	MAIT	MAIT	Post-ART_1y vs Pre-HIV
LINC02604	0.81245805816765	-0.00125132382644509	0.004	0.004	1	MAIT	MAIT	Post-ART_1y vs Pre-HIV
SPHK1	0.812581805732889	0.000272533580824682	0.002	0.002	1	MAIT	MAIT	Post-ART_1y vs Pre-HIV
ALDH5A1	0.812622900146303	0.0180793300555804	0.019	0.014	1	MAIT	MAIT	Post-ART_1y vs Pre-HIV
FAM83E	0.812645703704798	0.00717228069602252	0.002	0.002	1	MAIT	MAIT	Post-ART_1y vs Pre-HIV
KCNK7	0.812649610887303	-0.0152589949528063	0.004	0.004	1	MAIT	MAIT	Post-ART_1y vs Pre-HIV
AC015727.1	0.812684443834234	0.0077775364194491	0.004	0.003	1	MAIT	MAIT	Post-ART_1y vs Pre-HIV
OLFML3	0.812696192118628	-0.00964876157921439	0.003	0.004	1	MAIT	MAIT	Post-ART_1y vs Pre-HIV
ZFYVE16	0.812718445151311	-0.0168039347317728	0.096	0.094	1	MAIT	MAIT	Post-ART_1y vs Pre-HIV
LINC01018	0.812872937375848	0.00135139804865356	0.002	0.001	1	MAIT	MAIT	Post-ART_1y vs Pre-HIV
HMGCR	0.813008930776456	0.0150837938373456	0.075	0.072	1	MAIT	MAIT	Post-ART_1y vs Pre-HIV
APOO	0.813043955849964	0.00648321788195456	0.018	0.017	1	MAIT	MAIT	Post-ART_1y vs Pre-HIV
PRDM10	0.813050220194142	0.00750278351270467	0.06	0.057	1	MAIT	MAIT	Post-ART_1y vs Pre-HIV
AL357140.1	0.813063515916509	-0.00336419174844728	0.001	0.001	1	MAIT	MAIT	Post-ART_1y vs Pre-HIV
RCBTB2	0.813178106367759	0.00636861173207551	0.036	0.031	1	MAIT	MAIT	Post-ART_1y vs Pre-HIV
AL359813.1	0.81318177841769	0.00537753557028982	0.004	0.003	1	MAIT	MAIT	Post-ART_1y vs Pre-HIV
MPST	0.81324090844091	0.00790417406368409	0.009	0.007	1	MAIT	MAIT	Post-ART_1y vs Pre-HIV
BEST2	0.813283289347935	0.00405729721908032	0.001	0.001	1	MAIT	MAIT	Post-ART_1y vs Pre-HIV
SLC12A4	0.813450127301918	-0.0101162311244338	0.007	0.007	1	MAIT	MAIT	Post-ART_1y vs Pre-HIV
MANF	0.813485318040142	-0.0278171113054386	0.035	0.036	1	MAIT	MAIT	Post-ART_1y vs Pre-HIV
MS4A4A	0.813495610902981	0.000416914840619546	0.001	0.001	1	MAIT	MAIT	Post-ART_1y vs Pre-HIV
AC008440.1	0.813511303858547	0.0176644795173797	0.019	0.018	1	MAIT	MAIT	Post-ART_1y vs Pre-HIV
AL590652.1	0.813544174330382	-0.00470423712379337	0.001	0.002	1	MAIT	MAIT	Post-ART_1y vs Pre-HIV
CLDN14	0.813545196807911	-0.000385914384103777	0.001	0.001	1	MAIT	MAIT	Post-ART_1y vs Pre-HIV
AL138762.1	0.813636729364862	0.00352666747129795	0.001	0.001	1	MAIT	MAIT	Post-ART_1y vs Pre-HIV
LGI1	0.813723790387316	-0.00144492177152738	0.001	0.001	1	MAIT	MAIT	Post-ART_1y vs Pre-HIV
NANOS1	0.813775991467222	-0.00813068839889386	0.004	0.004	1	MAIT	MAIT	Post-ART_1y vs Pre-HIV
TBC1D25	0.81384929276536	-0.0346217026267434	0.046	0.044	1	MAIT	MAIT	Post-ART_1y vs Pre-HIV
AC078802.1	0.813868073453699	-0.00260994398422548	0.001	0.001	1	MAIT	MAIT	Post-ART_1y vs Pre-HIV
ESRP2	0.81387047331038	-0.00035777371765531	0.001	0.001	1	MAIT	MAIT	Post-ART_1y vs Pre-HIV
CEP89	0.813937575568847	-0.0112688286101111	0.014	0.014	1	MAIT	MAIT	Post-ART_1y vs Pre-HIV
EPB41L3	0.813959860303427	0.0146119707194359	0.01	0.009	1	MAIT	MAIT	Post-ART_1y vs Pre-HIV
AC027020.1	0.814083775070237	-0.00138467683264609	0.001	0.001	1	MAIT	MAIT	Post-ART_1y vs Pre-HIV
ZNF891	0.814195771148869	-0.0293395367426256	0.027	0.027	1	MAIT	MAIT	Post-ART_1y vs Pre-HIV
AC108479.3	0.814223255659514	-0.00167129522519716	0.001	0.001	1	MAIT	MAIT	Post-ART_1y vs Pre-HIV
EXOC2	0.814306803907999	-0.0037227752571265	0.365	0.355	1	MAIT	MAIT	Post-ART_1y vs Pre-HIV
VCAN	0.814326633900268	0.00793075914089658	0.113	0.092	1	MAIT	MAIT	Post-ART_1y vs Pre-HIV
CDKL3	0.814364353795457	0.0182221881200694	0.029	0.026	1	MAIT	MAIT	Post-ART_1y vs Pre-HIV
AP3B1	0.814436666392064	-0.0104101777579286	0.575	0.538	1	MAIT	MAIT	Post-ART_1y vs Pre-HIV
RFX4	0.814455924399156	0.00397797529916539	0.007	0.006	1	MAIT	MAIT	Post-ART_1y vs Pre-HIV
RBM44	0.814523909778354	-0.00732789290906569	0.026	0.027	1	MAIT	MAIT	Post-ART_1y vs Pre-HIV
AP1S1	0.814652137026549	-0.00205771699227229	0.008	0.007	1	MAIT	MAIT	Post-ART_1y vs Pre-HIV
EDEM1	0.814704051376513	0.0123380892172424	0.142	0.13	1	MAIT	MAIT	Post-ART_1y vs Pre-HIV
PAXBP1	0.814720258383289	0.0139177448213138	0.2	0.182	1	MAIT	MAIT	Post-ART_1y vs Pre-HIV
RBM7	0.814780359519345	-0.0286660726424964	0.082	0.078	1	MAIT	MAIT	Post-ART_1y vs Pre-HIV
PRKAR2B	0.814836722255616	-0.00908608761920764	0.014	0.012	1	MAIT	MAIT	Post-ART_1y vs Pre-HIV
AL355672.1	0.814843243379904	-0.00273022474322893	0.001	0.001	1	MAIT	MAIT	Post-ART_1y vs Pre-HIV
MSH4	0.814918117487138	0.000397877130555495	0.008	0.005	1	MAIT	MAIT	Post-ART_1y vs Pre-HIV
PPP1R14B-AS1	0.81497417383192	-0.00122267561438587	0.001	0.001	1	MAIT	MAIT	Post-ART_1y vs Pre-HIV
ST7L	0.814982735985842	-0.0028602707641075	0.061	0.063	1	MAIT	MAIT	Post-ART_1y vs Pre-HIV
RORC	0.81503564927045	0.0508794129606762	0.058	0.055	1	MAIT	MAIT	Post-ART_1y vs Pre-HIV
GM2A	0.815244206935717	-0.00290425991494206	0.026	0.025	1	MAIT	MAIT	Post-ART_1y vs Pre-HIV
MEF2C-AS1	0.815293725175713	0.00757034486724366	0.005	0.004	1	MAIT	MAIT	Post-ART_1y vs Pre-HIV
CCDC82	0.815313110194771	0.00367763821391776	0.098	0.096	1	MAIT	MAIT	Post-ART_1y vs Pre-HIV
ATG4B	0.815360816343112	-0.0310861037126047	0.127	0.133	1	MAIT	MAIT	Post-ART_1y vs Pre-HIV
CHAF1A	0.815466278922797	-0.0179785576513066	0.034	0.027	1	MAIT	MAIT	Post-ART_1y vs Pre-HIV
LINC00467	0.815571063876096	0.0059748784966919	0.012	0.008	1	MAIT	MAIT	Post-ART_1y vs Pre-HIV
GALNT5	0.81562497625932	-0.0102284384328405	0.004	0.003	1	MAIT	MAIT	Post-ART_1y vs Pre-HIV
AC124290.1	0.815747920649649	0.00379849777719147	0.004	0.004	1	MAIT	MAIT	Post-ART_1y vs Pre-HIV
TMEM254-AS1	0.815901596620097	-0.00980385127669092	0.007	0.007	1	MAIT	MAIT	Post-ART_1y vs Pre-HIV
GEMIN5	0.815916549439076	-0.0280855858747131	0.035	0.033	1	MAIT	MAIT	Post-ART_1y vs Pre-HIV
CCDC106	0.815960758994331	-0.00461853043186183	0.003	0.003	1	MAIT	MAIT	Post-ART_1y vs Pre-HIV
KDM5D	0.815999677478936	0.0355019658539996	0.182	0.161	1	MAIT	MAIT	Post-ART_1y vs Pre-HIV
NGDN	0.816024298827939	0.0299436130882949	0.116	0.105	1	MAIT	MAIT	Post-ART_1y vs Pre-HIV
CHODL-AS1	0.816037334145359	-0.00303650175123702	0.004	0.004	1	MAIT	MAIT	Post-ART_1y vs Pre-HIV
GLIPR1L1	0.816061767165344	-0.00174115488427824	0.006	0.006	1	MAIT	MAIT	Post-ART_1y vs Pre-HIV
AC091534.1	0.816082000853082	0.00254335450507883	0.001	0.001	1	MAIT	MAIT	Post-ART_1y vs Pre-HIV
DYRK1A	0.816130742132678	-0.0838437558001432	0.763	0.746	1	MAIT	MAIT	Post-ART_1y vs Pre-HIV
ZNF76	0.816180476319588	0.0208409526053336	0.051	0.047	1	MAIT	MAIT	Post-ART_1y vs Pre-HIV
HERC1	0.816256852586643	-0.0495636015566823	0.758	0.74	1	MAIT	MAIT	Post-ART_1y vs Pre-HIV
ZSCAN5A	0.816362777657363	-0.0332399925080088	0.027	0.027	1	MAIT	MAIT	Post-ART_1y vs Pre-HIV
AL158211.4	0.816469299079899	0.00327222859066303	0.002	0.001	1	MAIT	MAIT	Post-ART_1y vs Pre-HIV
NRBP2	0.816495819407863	0.0144353691060365	0.015	0.014	1	MAIT	MAIT	Post-ART_1y vs Pre-HIV
FADD	0.816513245141791	0.0039502362923772	0.012	0.012	1	MAIT	MAIT	Post-ART_1y vs Pre-HIV
CBR3-AS1	0.816650639708839	0.0331733869688119	0.031	0.028	1	MAIT	MAIT	Post-ART_1y vs Pre-HIV
RHOBTB3	0.816692871513145	-0.00564414073794545	0.015	0.02	1	MAIT	MAIT	Post-ART_1y vs Pre-HIV
ALOXE3	0.816878702148702	0.000197260768085821	0.001	0.001	1	MAIT	MAIT	Post-ART_1y vs Pre-HIV
TMEM176B	0.816890662124418	0.00135636380407835	0.003	0.003	1	MAIT	MAIT	Post-ART_1y vs Pre-HIV
PDE4C	0.816919062160364	-0.0175451713928162	0.004	0.005	1	MAIT	MAIT	Post-ART_1y vs Pre-HIV
VCAM1	0.816967351762402	-0.0087876446524194	0.001	0.002	1	MAIT	MAIT	Post-ART_1y vs Pre-HIV
COL16A1	0.817005420490339	-0.00537533520908345	0.001	0.001	1	MAIT	MAIT	Post-ART_1y vs Pre-HIV
AL136018.1	0.817048026233178	-0.00100419692625923	0.009	0.01	1	MAIT	MAIT	Post-ART_1y vs Pre-HIV
TMIGD1	0.817112834904194	0.00413146770131601	0.001	0.001	1	MAIT	MAIT	Post-ART_1y vs Pre-HIV
KCNT1	0.817113140307499	0.00222255657350613	0.002	0.001	1	MAIT	MAIT	Post-ART_1y vs Pre-HIV
AC005993.1	0.81722136271867	0.00713215788973449	0.003	0.002	1	MAIT	MAIT	Post-ART_1y vs Pre-HIV
DRAM1	0.817555457367081	-0.0202329959085887	0.044	0.042	1	MAIT	MAIT	Post-ART_1y vs Pre-HIV
C9orf72	0.817606866788709	0.0274239950121334	0.077	0.087	1	MAIT	MAIT	Post-ART_1y vs Pre-HIV
IL17RA	0.817795009101147	-0.0133128946080238	0.101	0.099	1	MAIT	MAIT	Post-ART_1y vs Pre-HIV
P4HA2-AS1	0.817961820594606	-0.00317130867730367	0.001	0.001	1	MAIT	MAIT	Post-ART_1y vs Pre-HIV
AC005972.3	0.817966698572582	-0.00329601056399114	0.004	0.004	1	MAIT	MAIT	Post-ART_1y vs Pre-HIV
CRYGS	0.817976990826527	0.015415575080593	0.01	0.007	1	MAIT	MAIT	Post-ART_1y vs Pre-HIV
AC017104.6	0.818030155850235	-0.00246836606771791	0.002	0.001	1	MAIT	MAIT	Post-ART_1y vs Pre-HIV
AC116611.1	0.818099241834968	-0.000556680097978088	0.001	0.001	1	MAIT	MAIT	Post-ART_1y vs Pre-HIV
ZSCAN18	0.818168461372746	0.0121118360955282	0.034	0.033	1	MAIT	MAIT	Post-ART_1y vs Pre-HIV
ASIC3	0.818176495218354	0.00035204854697025	0.001	0.001	1	MAIT	MAIT	Post-ART_1y vs Pre-HIV
AC104041.1	0.818217049983176	-0.0281806148593087	0.012	0.01	1	MAIT	MAIT	Post-ART_1y vs Pre-HIV
XPNPEP2	0.818233794252206	-0.0103545604210354	0.002	0.001	1	MAIT	MAIT	Post-ART_1y vs Pre-HIV
AC009831.1	0.818245558930815	0.00395961429379737	0.003	0.004	1	MAIT	MAIT	Post-ART_1y vs Pre-HIV
LINC01117	0.818250873091983	0.00253953865450874	0.005	0.004	1	MAIT	MAIT	Post-ART_1y vs Pre-HIV
AC135279.4	0.81836935385493	0.0112327571991996	0.004	0.004	1	MAIT	MAIT	Post-ART_1y vs Pre-HIV
AC145124.1	0.818537692899537	-0.00750836491988102	0.004	0.004	1	MAIT	MAIT	Post-ART_1y vs Pre-HIV
IGFBP7-AS1	0.81857647809944	0.00151128239159724	0.001	0.001	1	MAIT	MAIT	Post-ART_1y vs Pre-HIV
MRPS11	0.818639755795741	-0.000465811421273069	0.024	0.022	1	MAIT	MAIT	Post-ART_1y vs Pre-HIV
AP001625.2	0.818733211815973	-0.00143311235390375	0.002	0.001	1	MAIT	MAIT	Post-ART_1y vs Pre-HIV
NUTM2B	0.818798695134503	0.00120523711194427	0.001	0.001	1	MAIT	MAIT	Post-ART_1y vs Pre-HIV
AC007384.1	0.818834997656441	-0.0139537308000292	0.192	0.189	1	MAIT	MAIT	Post-ART_1y vs Pre-HIV
AC020743.2	0.818851307247058	-0.000168421321498478	0.001	0.001	1	MAIT	MAIT	Post-ART_1y vs Pre-HIV
LIG3	0.818884118508949	0.0192116870764558	0.073	0.072	1	MAIT	MAIT	Post-ART_1y vs Pre-HIV
LINC02290	0.819036582382596	-3.16929971606577e-05	0.001	0.001	1	MAIT	MAIT	Post-ART_1y vs Pre-HIV
AL157702.2	0.819137158800202	-0.00174123509900036	0.002	0.001	1	MAIT	MAIT	Post-ART_1y vs Pre-HIV
SHC3	0.819272460144281	-0.00274390556242201	0.002	0.002	1	MAIT	MAIT	Post-ART_1y vs Pre-HIV
AL445426.1	0.819275611780102	-0.00080241211536252	0.001	0.001	1	MAIT	MAIT	Post-ART_1y vs Pre-HIV
KLK1	0.81933238729901	-0.000871343267264516	0.001	0.001	1	MAIT	MAIT	Post-ART_1y vs Pre-HIV
AL157936.1	0.819454242167896	-0.00137305432088073	0.002	0.002	1	MAIT	MAIT	Post-ART_1y vs Pre-HIV
NACC1	0.819489938781408	-0.0331719542032227	0.024	0.024	1	MAIT	MAIT	Post-ART_1y vs Pre-HIV
PRDM1	0.819493922698196	0.00612109463114985	0.223	0.204	1	MAIT	MAIT	Post-ART_1y vs Pre-HIV
PIGZ	0.819520287603852	0.00565085758916017	0.003	0.002	1	MAIT	MAIT	Post-ART_1y vs Pre-HIV
HSF4	0.819523242241924	0.0157357641228088	0.004	0.002	1	MAIT	MAIT	Post-ART_1y vs Pre-HIV
AC026471.2	0.819540052585398	-3.59121335292666e-05	0.006	0.005	1	MAIT	MAIT	Post-ART_1y vs Pre-HIV
NFU1	0.819540530882068	0.111948241735883	0.102	0.099	1	MAIT	MAIT	Post-ART_1y vs Pre-HIV
LSM12	0.819604187571286	0.0147882809191469	0.083	0.077	1	MAIT	MAIT	Post-ART_1y vs Pre-HIV
GPR18	0.819658007679807	-0.0139510184249659	0.065	0.06	1	MAIT	MAIT	Post-ART_1y vs Pre-HIV
PCDH15	0.819669381511548	0.00445730600113015	0.011	0.008	1	MAIT	MAIT	Post-ART_1y vs Pre-HIV
ROPN1B	0.819684311747203	-0.00142562338901637	0.002	0.002	1	MAIT	MAIT	Post-ART_1y vs Pre-HIV
AC010336.6	0.819704156879756	0.00201199080602753	0.005	0.005	1	MAIT	MAIT	Post-ART_1y vs Pre-HIV
BRD3OS	0.819762751739913	0.00255117608998909	0.004	0.005	1	MAIT	MAIT	Post-ART_1y vs Pre-HIV
AC008507.2	0.819829960974545	-0.00317732065541426	0.004	0.004	1	MAIT	MAIT	Post-ART_1y vs Pre-HIV
AP001160.2	0.819856905229759	-0.00115589995088262	0.001	0.001	1	MAIT	MAIT	Post-ART_1y vs Pre-HIV
MIR600HG	0.819865517128157	-0.00215961138306581	0.001	0.001	1	MAIT	MAIT	Post-ART_1y vs Pre-HIV
TRIM35	0.819875534599325	-0.0112208154720265	0.017	0.02	1	MAIT	MAIT	Post-ART_1y vs Pre-HIV
GOLT1A	0.81991030496659	0.00333509011319741	0.001	0.001	1	MAIT	MAIT	Post-ART_1y vs Pre-HIV
CLP1	0.819912886187845	0.0165867020765955	0.024	0.025	1	MAIT	MAIT	Post-ART_1y vs Pre-HIV
FANCF	0.819926673820403	0.0118318466096919	0.015	0.014	1	MAIT	MAIT	Post-ART_1y vs Pre-HIV
LINC00997	0.820235533768869	0.00402955641768154	0.001	0.001	1	MAIT	MAIT	Post-ART_1y vs Pre-HIV
L1CAM	0.820274877634477	-0.000910365230813453	0.001	0.001	1	MAIT	MAIT	Post-ART_1y vs Pre-HIV
AP002495.1	0.820332887681692	0.0168230432463232	0.062	0.057	1	MAIT	MAIT	Post-ART_1y vs Pre-HIV
COPS6	0.820375010595167	0.0210036215552225	0.093	0.088	1	MAIT	MAIT	Post-ART_1y vs Pre-HIV
AC010904.2	0.82042113942954	0.00378130772979359	0.001	0.001	1	MAIT	MAIT	Post-ART_1y vs Pre-HIV
AC141424.1	0.820437987744171	0.00316559604241263	0.003	0.002	1	MAIT	MAIT	Post-ART_1y vs Pre-HIV
PLCD4	0.820451917067657	-0.00349702040225626	0.004	0.004	1	MAIT	MAIT	Post-ART_1y vs Pre-HIV
GPAT3	0.820525640701335	0.0145524214941991	0.023	0.023	1	MAIT	MAIT	Post-ART_1y vs Pre-HIV
B4GALT6	0.820570166148223	0.00506594737688363	0.004	0.003	1	MAIT	MAIT	Post-ART_1y vs Pre-HIV
LBR	0.820611959977364	0.0480697424594956	0.3	0.267	1	MAIT	MAIT	Post-ART_1y vs Pre-HIV
AC013476.1	0.820720121220108	0.00258906380190058	0.004	0.003	1	MAIT	MAIT	Post-ART_1y vs Pre-HIV
TEAD4	0.820755792063467	-0.00105543674608357	0.001	0.001	1	MAIT	MAIT	Post-ART_1y vs Pre-HIV
SIAH3	0.820770568793246	0.00134051719694926	0.002	0.001	1	MAIT	MAIT	Post-ART_1y vs Pre-HIV
AL583804.1	0.820848635333531	0.00513601765231911	0.002	0.001	1	MAIT	MAIT	Post-ART_1y vs Pre-HIV
BLZF1	0.82097039773355	-0.0162639893783907	0.064	0.062	1	MAIT	MAIT	Post-ART_1y vs Pre-HIV
TMEM171	0.821133045195857	0.00697898348562782	0.007	0.006	1	MAIT	MAIT	Post-ART_1y vs Pre-HIV
RAD51D	0.821195570228481	0.00793658489228038	0.025	0.027	1	MAIT	MAIT	Post-ART_1y vs Pre-HIV
DLL3	0.82148315228898	0.000305002344883797	0.001	0.001	1	MAIT	MAIT	Post-ART_1y vs Pre-HIV
SEMA5B	0.821489240457672	-0.00256288049709328	0.001	0.001	1	MAIT	MAIT	Post-ART_1y vs Pre-HIV
IL20RB-AS1	0.821513053291729	0.0095499512192094	0.019	0.019	1	MAIT	MAIT	Post-ART_1y vs Pre-HIV
CALHM6	0.821539665539175	-0.0052747472160048	0.011	0.012	1	MAIT	MAIT	Post-ART_1y vs Pre-HIV
RP2	0.821576028069869	-0.0267164139340282	0.057	0.055	1	MAIT	MAIT	Post-ART_1y vs Pre-HIV
AL162390.1	0.821590800154696	0.00277740573571812	0.009	0.009	1	MAIT	MAIT	Post-ART_1y vs Pre-HIV
AP005899.1	0.821695750518263	0.00739873881583625	0.062	0.059	1	MAIT	MAIT	Post-ART_1y vs Pre-HIV
RPP14	0.821722936356066	-0.0334428508280394	0.024	0.023	1	MAIT	MAIT	Post-ART_1y vs Pre-HIV
AC116428.1	0.821807644929782	0.00203335419818304	0.006	0.006	1	MAIT	MAIT	Post-ART_1y vs Pre-HIV
TRAV8-6	0.821808054277498	0.00261093847601685	0.002	0.001	1	MAIT	MAIT	Post-ART_1y vs Pre-HIV
AL589693.1	0.822201995996582	0.0943265917064047	0.024	0.022	1	MAIT	MAIT	Post-ART_1y vs Pre-HIV
NAXE	0.822266513671217	-0.00189664553586234	0.019	0.018	1	MAIT	MAIT	Post-ART_1y vs Pre-HIV
FAT4	0.822271545116815	0.00194733378623428	0.002	0.002	1	MAIT	MAIT	Post-ART_1y vs Pre-HIV
SREBF1	0.822276764526575	0.010451081730241	0.098	0.096	1	MAIT	MAIT	Post-ART_1y vs Pre-HIV
AC008915.2	0.822320320352603	-0.00469856411499754	0.003	0.003	1	MAIT	MAIT	Post-ART_1y vs Pre-HIV
PCID2	0.822343280193265	0.0423680166721447	0.112	0.102	1	MAIT	MAIT	Post-ART_1y vs Pre-HIV
PIK3CG	0.82246877225721	-0.124412842106565	0.112	0.112	1	MAIT	MAIT	Post-ART_1y vs Pre-HIV
RHNO1	0.822575061390449	0.00937596186792094	0.009	0.008	1	MAIT	MAIT	Post-ART_1y vs Pre-HIV
SPATA20	0.82260236279265	-0.00442449020527032	0.007	0.011	1	MAIT	MAIT	Post-ART_1y vs Pre-HIV
SMIM8	0.822649305269437	-0.0139814703885645	0.026	0.025	1	MAIT	MAIT	Post-ART_1y vs Pre-HIV
HDX	0.822672398402043	0.00638888693082088	0.012	0.009	1	MAIT	MAIT	Post-ART_1y vs Pre-HIV
MAP7D3	0.822790636545498	0.0253510673305035	0.036	0.031	1	MAIT	MAIT	Post-ART_1y vs Pre-HIV
SHMT1	0.822819456527418	-0.0275690523999163	0.025	0.025	1	MAIT	MAIT	Post-ART_1y vs Pre-HIV
AL607028.1	0.822881645021875	-0.00229133310825844	0.001	0.001	1	MAIT	MAIT	Post-ART_1y vs Pre-HIV
LINC01138	0.822981446407031	-0.0088842457099152	0.272	0.264	1	MAIT	MAIT	Post-ART_1y vs Pre-HIV
MICOS10	0.823066697725532	0.0219191357853517	0.109	0.098	1	MAIT	MAIT	Post-ART_1y vs Pre-HIV
TNFAIP8	0.823204583588852	-0.0666174784195888	0.447	0.435	1	MAIT	MAIT	Post-ART_1y vs Pre-HIV
LINC02822	0.823210805259477	-0.00533845364881657	0.001	0.002	1	MAIT	MAIT	Post-ART_1y vs Pre-HIV
AC069213.1	0.823339511729013	-0.00850026747299711	0.015	0.014	1	MAIT	MAIT	Post-ART_1y vs Pre-HIV
ABCE1	0.823377662084144	0.00970649901500986	0.149	0.142	1	MAIT	MAIT	Post-ART_1y vs Pre-HIV
KLHL6-AS1	0.823388563463929	-0.00219095288252354	0.006	0.006	1	MAIT	MAIT	Post-ART_1y vs Pre-HIV
RNF103	0.823827514263744	0.0322755084285205	0.107	0.098	1	MAIT	MAIT	Post-ART_1y vs Pre-HIV
AC012464.1	0.823840565515881	5.74986210265874e-05	0.006	0.005	1	MAIT	MAIT	Post-ART_1y vs Pre-HIV
SPESP1	0.823857992844347	0.0129593412225832	0.004	0.004	1	MAIT	MAIT	Post-ART_1y vs Pre-HIV
AC109361.1	0.823917609912957	-0.00372893641463709	0.001	0.001	1	MAIT	MAIT	Post-ART_1y vs Pre-HIV
MFSD13A	0.824065368404327	-0.0110226903957354	0.006	0.007	1	MAIT	MAIT	Post-ART_1y vs Pre-HIV
AC104825.1	0.824146255307614	-0.0123727904769824	0.004	0.004	1	MAIT	MAIT	Post-ART_1y vs Pre-HIV
ATP1B3-AS1	0.824170978827647	-0.0105678424571683	0.004	0.005	1	MAIT	MAIT	Post-ART_1y vs Pre-HIV
ELL3	0.824185123037521	0.00275397820145652	0.003	0.002	1	MAIT	MAIT	Post-ART_1y vs Pre-HIV
CFAP20	0.824244615284892	-0.0196626153037138	0.08	0.081	1	MAIT	MAIT	Post-ART_1y vs Pre-HIV
NIPAL4	0.824298247524121	0.00666430373932756	0.003	0.002	1	MAIT	MAIT	Post-ART_1y vs Pre-HIV
WNT3A	0.824343139111026	-0.000733810678311359	0.001	0.001	1	MAIT	MAIT	Post-ART_1y vs Pre-HIV
NTNG1	0.824397872733037	-0.0107536832399561	0.002	0.002	1	MAIT	MAIT	Post-ART_1y vs Pre-HIV
SPATA9	0.824449560318963	0.000602318675480177	0.002	0.001	1	MAIT	MAIT	Post-ART_1y vs Pre-HIV
EFHC1	0.824460881056424	-0.00540675135522847	0.022	0.02	1	MAIT	MAIT	Post-ART_1y vs Pre-HIV
PAICS	0.824513042128304	0.0238002299703998	0.05	0.044	1	MAIT	MAIT	Post-ART_1y vs Pre-HIV
AK5	0.824581816167658	0.000133038141307135	0.01	0.01	1	MAIT	MAIT	Post-ART_1y vs Pre-HIV
AF129075.2	0.824583884874252	0.0032082384843904	0.001	0.001	1	MAIT	MAIT	Post-ART_1y vs Pre-HIV
ELP2	0.824673352978561	-0.01704691875022	0.326	0.315	1	MAIT	MAIT	Post-ART_1y vs Pre-HIV
ALG1	0.82471896913417	0.00311219268559426	0.01	0.007	1	MAIT	MAIT	Post-ART_1y vs Pre-HIV
TTTY10	0.824728314331657	0.0109057232652129	0.027	0.025	1	MAIT	MAIT	Post-ART_1y vs Pre-HIV
LYPD3	0.824742906630877	-0.00819166337438782	0.002	0.003	1	MAIT	MAIT	Post-ART_1y vs Pre-HIV
RFX2	0.824911612040193	-0.14200873437039	0.068	0.068	1	MAIT	MAIT	Post-ART_1y vs Pre-HIV
SMOX	0.825064387891851	-0.00499596419626907	0.004	0.003	1	MAIT	MAIT	Post-ART_1y vs Pre-HIV
TCL1A	0.825104042080925	0.0075618099284495	0.002	0.002	1	MAIT	MAIT	Post-ART_1y vs Pre-HIV
HIPK1	0.825405473185405	-0.0616343884451811	0.558	0.563	1	MAIT	MAIT	Post-ART_1y vs Pre-HIV
CDKL5	0.825423423986804	-0.0146339589090414	0.034	0.032	1	MAIT	MAIT	Post-ART_1y vs Pre-HIV
DNAH10	0.8254506563752	-0.0160694866679893	0.003	0.004	1	MAIT	MAIT	Post-ART_1y vs Pre-HIV
CLCC1	0.825764692958668	0.00877229395501687	0.016	0.014	1	MAIT	MAIT	Post-ART_1y vs Pre-HIV
PAF1	0.825963004920169	-0.0215976047885882	0.05	0.051	1	MAIT	MAIT	Post-ART_1y vs Pre-HIV
AC073314.1	0.825984604785244	0.00373280628706903	0.001	0.001	1	MAIT	MAIT	Post-ART_1y vs Pre-HIV
PCLAF	0.82602214076097	0.00241467139786998	0.004	0.002	1	MAIT	MAIT	Post-ART_1y vs Pre-HIV
LINC02828	0.826049380056432	0.0146311236559169	0.009	0.008	1	MAIT	MAIT	Post-ART_1y vs Pre-HIV
UBE2N	0.826064046411337	-0.00904065309077051	0.269	0.252	1	MAIT	MAIT	Post-ART_1y vs Pre-HIV
FP565260.3	0.8261204368486	0.00205635924333392	0.003	0.002	1	MAIT	MAIT	Post-ART_1y vs Pre-HIV
TMEM44-AS1	0.826178794386431	0.0230657551836673	0.02	0.019	1	MAIT	MAIT	Post-ART_1y vs Pre-HIV
AC011481.2	0.826238229814918	0.00300694696947545	0.002	0.002	1	MAIT	MAIT	Post-ART_1y vs Pre-HIV
C1orf54	0.826268466465867	0.0251044429571879	0.017	0.014	1	MAIT	MAIT	Post-ART_1y vs Pre-HIV
PCSK1N	0.826323691950017	0.00580822239463783	0.004	0.003	1	MAIT	MAIT	Post-ART_1y vs Pre-HIV
MTERF1	0.826327587273648	0.0561472202622017	0.068	0.064	1	MAIT	MAIT	Post-ART_1y vs Pre-HIV
AGER	0.826449695443931	0.00945496075684724	0.011	0.01	1	MAIT	MAIT	Post-ART_1y vs Pre-HIV
WIPF2	0.826467348042511	-0.0135135509482087	0.212	0.207	1	MAIT	MAIT	Post-ART_1y vs Pre-HIV
SPDYE16	0.826503926899872	-0.00712213862658796	0.003	0.003	1	MAIT	MAIT	Post-ART_1y vs Pre-HIV
AC073050.1	0.826516230816251	0.000906342362799472	0.001	0.001	1	MAIT	MAIT	Post-ART_1y vs Pre-HIV
RNF166	0.826587009503257	-0.0310488999289553	0.204	0.212	1	MAIT	MAIT	Post-ART_1y vs Pre-HIV
NRBF2	0.826648665087334	0.008654695940224	0.061	0.058	1	MAIT	MAIT	Post-ART_1y vs Pre-HIV
PIDD1	0.826853847160338	-0.0113625714463648	0.015	0.014	1	MAIT	MAIT	Post-ART_1y vs Pre-HIV
LIG4	0.826871466619138	0.00329899785937349	0.01	0.009	1	MAIT	MAIT	Post-ART_1y vs Pre-HIV
ACSBG2	0.826915587115392	-0.00312433901088824	0.003	0.003	1	MAIT	MAIT	Post-ART_1y vs Pre-HIV
FAM120A	0.826933458906108	0.00919666125075236	0.323	0.295	1	MAIT	MAIT	Post-ART_1y vs Pre-HIV
AC067930.2	0.826989031682057	0.00139544598328309	0.001	0.001	1	MAIT	MAIT	Post-ART_1y vs Pre-HIV
XKR4	0.827304520429665	0.00019399292503499	0.004	0.004	1	MAIT	MAIT	Post-ART_1y vs Pre-HIV
COG2	0.827387059262679	-0.000539565599070202	0.082	0.084	1	MAIT	MAIT	Post-ART_1y vs Pre-HIV
PLPPR2	0.827479451269944	0.0052795472833833	0.006	0.006	1	MAIT	MAIT	Post-ART_1y vs Pre-HIV
LINC00324	0.827483094529716	0.0200840985898889	0.016	0.012	1	MAIT	MAIT	Post-ART_1y vs Pre-HIV
FN1	0.827581910302188	0.00146239854680224	0.005	0.004	1	MAIT	MAIT	Post-ART_1y vs Pre-HIV
PRG2	0.82761226265191	-0.000602442600445579	0.001	0.001	1	MAIT	MAIT	Post-ART_1y vs Pre-HIV
LARGE2	0.82764874466287	0.000441640120397538	0.003	0.003	1	MAIT	MAIT	Post-ART_1y vs Pre-HIV
GAS6-AS1	0.827685259294794	-0.00571821642722838	0.006	0.006	1	MAIT	MAIT	Post-ART_1y vs Pre-HIV
RTL10	0.827754402907044	-0.0162318561589879	0.012	0.014	1	MAIT	MAIT	Post-ART_1y vs Pre-HIV
AC109454.3	0.827782775148317	0.00217006916854184	0.002	0.002	1	MAIT	MAIT	Post-ART_1y vs Pre-HIV
MROH9	0.827860363531886	0.000787415983834014	0.002	0.001	1	MAIT	MAIT	Post-ART_1y vs Pre-HIV
SNX30	0.827878719544013	-0.0487404574072703	0.088	0.082	1	MAIT	MAIT	Post-ART_1y vs Pre-HIV
MFSD2A	0.827916314630154	-0.00507522646661641	0.007	0.01	1	MAIT	MAIT	Post-ART_1y vs Pre-HIV
AL157834.2	0.827950521578664	-0.00176948845278388	0.001	0.001	1	MAIT	MAIT	Post-ART_1y vs Pre-HIV
POU5F1B	0.828007064647096	0.0130451171216259	0.006	0.005	1	MAIT	MAIT	Post-ART_1y vs Pre-HIV
ARID1A	0.828009683606819	-0.00496090859869347	0.359	0.348	1	MAIT	MAIT	Post-ART_1y vs Pre-HIV
LINC02054	0.828034464272926	0.00387536741833729	0.001	0.001	1	MAIT	MAIT	Post-ART_1y vs Pre-HIV
AL356295.1	0.828081299154399	-0.00452224922346858	0.004	0.003	1	MAIT	MAIT	Post-ART_1y vs Pre-HIV
IGKV1-39	0.828153802080967	-0.000573404118111966	0.001	0.001	1	MAIT	MAIT	Post-ART_1y vs Pre-HIV
BUD13	0.828163314644811	-0.00920293569835753	0.04	0.04	1	MAIT	MAIT	Post-ART_1y vs Pre-HIV
LINC01259	0.828343275492149	0.0108216175633141	0.003	0.002	1	MAIT	MAIT	Post-ART_1y vs Pre-HIV
AP005436.2	0.828496813656926	-0.00546622029888468	0.001	0.001	1	MAIT	MAIT	Post-ART_1y vs Pre-HIV
ZNF426-DT	0.828688316156651	0.000819008043923006	0.001	0.001	1	MAIT	MAIT	Post-ART_1y vs Pre-HIV
BRINP3	0.828973207493468	0.00013618584434127	0.003	0.002	1	MAIT	MAIT	Post-ART_1y vs Pre-HIV
AC008679.1	0.829018712446353	0.00185616761488666	0.002	0.001	1	MAIT	MAIT	Post-ART_1y vs Pre-HIV
UXT	0.829175601899409	-0.026885730474544	0.138	0.133	1	MAIT	MAIT	Post-ART_1y vs Pre-HIV
AL355612.1	0.829202746477865	0.000417529966184549	0.002	0.002	1	MAIT	MAIT	Post-ART_1y vs Pre-HIV
SLC30A6	0.829204681054845	-0.00449491276605857	0.047	0.046	1	MAIT	MAIT	Post-ART_1y vs Pre-HIV
PURB	0.829440835860722	0.00523049728106384	0.071	0.067	1	MAIT	MAIT	Post-ART_1y vs Pre-HIV
C1orf146	0.829475232650979	0.000683974896712478	0.001	0.001	1	MAIT	MAIT	Post-ART_1y vs Pre-HIV
ACKR4	0.829506486920173	-0.00424325090790653	0.022	0.023	1	MAIT	MAIT	Post-ART_1y vs Pre-HIV
AP4B1	0.829579572487195	0.00270038636012415	0.059	0.058	1	MAIT	MAIT	Post-ART_1y vs Pre-HIV
NFIA-AS2	0.829719811522695	0.00219124852062039	0.002	0.001	1	MAIT	MAIT	Post-ART_1y vs Pre-HIV
UBE2L6	0.829783788873195	-0.0275477831284853	0.054	0.049	1	MAIT	MAIT	Post-ART_1y vs Pre-HIV
RAB34	0.82980859085629	-0.00328203553366072	0.004	0.005	1	MAIT	MAIT	Post-ART_1y vs Pre-HIV
RHAG	0.829827989781885	0.002118498895837	0.001	0.001	1	MAIT	MAIT	Post-ART_1y vs Pre-HIV
PROB1	0.829931350020833	0.000183338646258404	0.001	0.001	1	MAIT	MAIT	Post-ART_1y vs Pre-HIV
URGCP	0.830007976849633	0.0204192371594163	0.075	0.067	1	MAIT	MAIT	Post-ART_1y vs Pre-HIV
AC022973.5	0.830059682713482	0.000439048136108434	0.004	0.004	1	MAIT	MAIT	Post-ART_1y vs Pre-HIV
USP16	0.830069915513363	0.0183004780083789	0.421	0.391	1	MAIT	MAIT	Post-ART_1y vs Pre-HIV
CD3D	0.830221456342699	-0.0664965375337583	0.312	0.285	1	MAIT	MAIT	Post-ART_1y vs Pre-HIV
MEI4	0.830319528404885	0.000462676080873101	0.001	0.001	1	MAIT	MAIT	Post-ART_1y vs Pre-HIV
FP325332.1	0.830342839687833	0.000934947199013697	0.001	0.001	1	MAIT	MAIT	Post-ART_1y vs Pre-HIV
RAI2	0.830384608942651	-0.0171030948466929	0.001	0.001	1	MAIT	MAIT	Post-ART_1y vs Pre-HIV
BBS10	0.830439597050611	0.00114967104720631	0.004	0.004	1	MAIT	MAIT	Post-ART_1y vs Pre-HIV
LINC02259	0.830555463450348	0.00934627947500447	0.01	0.011	1	MAIT	MAIT	Post-ART_1y vs Pre-HIV
THAP7	0.83058886386942	0.00696444589342532	0.027	0.031	1	MAIT	MAIT	Post-ART_1y vs Pre-HIV
LRP4-AS1	0.830617392534318	-0.00188604245805577	0.001	0.001	1	MAIT	MAIT	Post-ART_1y vs Pre-HIV
AL158216.1	0.830655949525966	0.00170320027841319	0.002	0.002	1	MAIT	MAIT	Post-ART_1y vs Pre-HIV
AC073225.1	0.830663119606693	-0.000971975104762149	0.001	0.002	1	MAIT	MAIT	Post-ART_1y vs Pre-HIV
AC005523.2	0.830664944582608	-0.0258424367716142	0.023	0.027	1	MAIT	MAIT	Post-ART_1y vs Pre-HIV
LANCL2	0.830747892379055	0.00856282891878779	0.137	0.132	1	MAIT	MAIT	Post-ART_1y vs Pre-HIV
PRR11	0.83076202051655	-0.00250624317046845	0.005	0.004	1	MAIT	MAIT	Post-ART_1y vs Pre-HIV
MRPS6	0.830807804612882	-0.095643473827092	0.063	0.073	1	MAIT	MAIT	Post-ART_1y vs Pre-HIV
TEX29	0.830885522967643	-0.023944729364824	0.013	0.015	1	MAIT	MAIT	Post-ART_1y vs Pre-HIV
PPIL6	0.830936253153627	-0.0130932695144892	0.008	0.009	1	MAIT	MAIT	Post-ART_1y vs Pre-HIV
EPB41L5	0.830997513235449	-0.0177426622992977	0.042	0.041	1	MAIT	MAIT	Post-ART_1y vs Pre-HIV
ZBTB7B	0.831051376369253	0.0141032515463026	0.019	0.018	1	MAIT	MAIT	Post-ART_1y vs Pre-HIV
GJC1	0.831104855749125	-0.000897120100285395	0.001	0.001	1	MAIT	MAIT	Post-ART_1y vs Pre-HIV
SLC5A3	0.831108011971133	-0.0490785096454605	0.053	0.053	1	MAIT	MAIT	Post-ART_1y vs Pre-HIV
LINC02612	0.83114722812741	-0.0022296302730768	0.001	0.001	1	MAIT	MAIT	Post-ART_1y vs Pre-HIV
TEX49	0.831278365805063	-0.00103231314828319	0.001	0.001	1	MAIT	MAIT	Post-ART_1y vs Pre-HIV
BNIPL	0.831284747616111	-0.00150447519294071	0.004	0.004	1	MAIT	MAIT	Post-ART_1y vs Pre-HIV
AL353795.2	0.831287931716958	0.00604542882085356	0.004	0.004	1	MAIT	MAIT	Post-ART_1y vs Pre-HIV
CHMP6	0.83144217806624	0.00623960780927144	0.027	0.026	1	MAIT	MAIT	Post-ART_1y vs Pre-HIV
TTC5	0.831494285380471	-0.0276871221078499	0.048	0.048	1	MAIT	MAIT	Post-ART_1y vs Pre-HIV
OTUB1	0.831557190089427	-0.0377244094474269	0.081	0.083	1	MAIT	MAIT	Post-ART_1y vs Pre-HIV
SLC9A3R2	0.831580696272088	0.000787332182539041	0.001	0.001	1	MAIT	MAIT	Post-ART_1y vs Pre-HIV
LYL1	0.831831124289787	0.00116200411448857	0.003	0.002	1	MAIT	MAIT	Post-ART_1y vs Pre-HIV
ATP6V0B	0.832012755134001	-0.0331874406633991	0.067	0.072	1	MAIT	MAIT	Post-ART_1y vs Pre-HIV
CNKSR2	0.832064276138278	0.00449440890758088	0.015	0.015	1	MAIT	MAIT	Post-ART_1y vs Pre-HIV
AL021707.7	0.832200433640965	-0.0080892814340969	0.003	0.002	1	MAIT	MAIT	Post-ART_1y vs Pre-HIV
ARHGEF17	0.832223526356637	0.00123973850728963	0.004	0.003	1	MAIT	MAIT	Post-ART_1y vs Pre-HIV
CPT1B	0.832286254626638	0.00706703728470544	0.015	0.012	1	MAIT	MAIT	Post-ART_1y vs Pre-HIV
AC022960.1	0.832346462562555	0.00562846127459437	0.004	0.004	1	MAIT	MAIT	Post-ART_1y vs Pre-HIV
RPS26	0.832411869583512	0.158780492528177	0.444	0.409	1	MAIT	MAIT	Post-ART_1y vs Pre-HIV
DBH-AS1	0.832412613016556	-0.00170728620187598	0.001	0.001	1	MAIT	MAIT	Post-ART_1y vs Pre-HIV
NME4	0.832510096272079	0.00817698286331823	0.011	0.01	1	MAIT	MAIT	Post-ART_1y vs Pre-HIV
TM6SF1	0.832548708064282	-0.00946433420941283	0.008	0.008	1	MAIT	MAIT	Post-ART_1y vs Pre-HIV
MC1R	0.832647577476238	-0.000833036130340803	0.012	0.012	1	MAIT	MAIT	Post-ART_1y vs Pre-HIV
AL157402.1	0.832656960904461	-0.000643972968943811	0.001	0.001	1	MAIT	MAIT	Post-ART_1y vs Pre-HIV
AC116913.1	0.832759890635064	-0.00846364682448102	0.004	0.003	1	MAIT	MAIT	Post-ART_1y vs Pre-HIV
AC108681.1	0.832831512936985	-0.000602343884787881	0.001	0.001	1	MAIT	MAIT	Post-ART_1y vs Pre-HIV
AC117834.1	0.832935868985786	-0.000801556477262523	0.01	0.009	1	MAIT	MAIT	Post-ART_1y vs Pre-HIV
AC009141.1	0.832965283867422	0.000454769360028213	0.005	0.005	1	MAIT	MAIT	Post-ART_1y vs Pre-HIV
BCO2	0.833003885492666	0.00839150317008455	0.006	0.007	1	MAIT	MAIT	Post-ART_1y vs Pre-HIV
LINC00862	0.833037306289746	0.0133442199661721	0.009	0.009	1	MAIT	MAIT	Post-ART_1y vs Pre-HIV
SERINC3	0.833049029271555	-0.00269459332438404	0.193	0.191	1	MAIT	MAIT	Post-ART_1y vs Pre-HIV
TPT1-AS1	0.833051145313925	-0.00846785284901541	0.112	0.099	1	MAIT	MAIT	Post-ART_1y vs Pre-HIV
AP000350.6	0.833256210342207	0.00558346811423891	0.003	0.003	1	MAIT	MAIT	Post-ART_1y vs Pre-HIV
PDP1	0.833517108186033	-0.0240441244695247	0.057	0.057	1	MAIT	MAIT	Post-ART_1y vs Pre-HIV
DHX32	0.833522390943089	0.0514878918066615	0.043	0.039	1	MAIT	MAIT	Post-ART_1y vs Pre-HIV
WTAP	0.833528673157434	-0.0405923180560961	0.38	0.371	1	MAIT	MAIT	Post-ART_1y vs Pre-HIV
TMEM86B	0.833642544726311	-0.0015694016521813	0.01	0.011	1	MAIT	MAIT	Post-ART_1y vs Pre-HIV
XPOT	0.83370612666635	0.0118813251207863	0.059	0.055	1	MAIT	MAIT	Post-ART_1y vs Pre-HIV
TLDC2	0.833777202739017	-0.00577489302612114	0.004	0.004	1	MAIT	MAIT	Post-ART_1y vs Pre-HIV
FAM111A-DT	0.833836106719811	0.00538133956606593	0.004	0.003	1	MAIT	MAIT	Post-ART_1y vs Pre-HIV
HIST1H4B	0.833937713113452	-0.00504756168860323	0.004	0.003	1	MAIT	MAIT	Post-ART_1y vs Pre-HIV
AL645933.3	0.833997200371544	-0.00191467006575438	0.005	0.006	1	MAIT	MAIT	Post-ART_1y vs Pre-HIV
TTC30B	0.834033538567899	0.0102926441995176	0.005	0.004	1	MAIT	MAIT	Post-ART_1y vs Pre-HIV
NUDT5	0.834073093430588	0.00540377160956168	0.065	0.064	1	MAIT	MAIT	Post-ART_1y vs Pre-HIV
AL008726.1	0.8340896929868	0.00411683879420363	0.001	0.001	1	MAIT	MAIT	Post-ART_1y vs Pre-HIV
AC023787.2	0.834238483327737	-0.00255881464992064	0.001	0.001	1	MAIT	MAIT	Post-ART_1y vs Pre-HIV
AC010883.2	0.834251707373786	0.00174897848746178	0.004	0.004	1	MAIT	MAIT	Post-ART_1y vs Pre-HIV
RNF152	0.834299899822704	-0.0190587749189873	0.005	0.005	1	MAIT	MAIT	Post-ART_1y vs Pre-HIV
PLBD1-AS1	0.834381358918933	-0.000796779832780405	0.002	0.001	1	MAIT	MAIT	Post-ART_1y vs Pre-HIV
RIT1	0.834386873890328	-0.00868832213944876	0.082	0.076	1	MAIT	MAIT	Post-ART_1y vs Pre-HIV
RHBDL1	0.834396058006874	0.00218800083802442	0.002	0.002	1	MAIT	MAIT	Post-ART_1y vs Pre-HIV
F13A1	0.834444708770569	0.0144507889507469	0.014	0.007	1	MAIT	MAIT	Post-ART_1y vs Pre-HIV
ALAS1	0.834466075291254	-0.00840371832985129	0.012	0.013	1	MAIT	MAIT	Post-ART_1y vs Pre-HIV
CRBN	0.834500644883342	0.0858838507084718	0.252	0.235	1	MAIT	MAIT	Post-ART_1y vs Pre-HIV
SYNJ2BP	0.834503704440956	0.0192292465231975	0.044	0.042	1	MAIT	MAIT	Post-ART_1y vs Pre-HIV
MLIP-AS1	0.834563478852754	0.0020069847594979	0.001	0.001	1	MAIT	MAIT	Post-ART_1y vs Pre-HIV
AC093599.1	0.834585024518333	-0.00128436598473525	0.001	0.001	1	MAIT	MAIT	Post-ART_1y vs Pre-HIV
ZNF44	0.834697948093447	-0.00576982133154968	0.107	0.103	1	MAIT	MAIT	Post-ART_1y vs Pre-HIV
TTC9	0.834792060721107	-0.0148449042811315	0.028	0.029	1	MAIT	MAIT	Post-ART_1y vs Pre-HIV
AC005856.1	0.834832709500122	0.0213759659264291	0.047	0.041	1	MAIT	MAIT	Post-ART_1y vs Pre-HIV
AC009163.7	0.834870364004055	-0.00420909313326821	0.009	0.007	1	MAIT	MAIT	Post-ART_1y vs Pre-HIV
ARMC5	0.834894813887122	-0.00666925686875504	0.01	0.012	1	MAIT	MAIT	Post-ART_1y vs Pre-HIV
ERCC6	0.835019101034426	0.0419757794396875	0.097	0.088	1	MAIT	MAIT	Post-ART_1y vs Pre-HIV
KIAA1210	0.835159103047254	0.000377819853004192	0.001	0.001	1	MAIT	MAIT	Post-ART_1y vs Pre-HIV
C9orf50	0.835174400174006	-0.00123654390848497	0.001	0.001	1	MAIT	MAIT	Post-ART_1y vs Pre-HIV
AC010884.1	0.835253703522274	0.00425118765080129	0.004	0.003	1	MAIT	MAIT	Post-ART_1y vs Pre-HIV
AC008115.1	0.83526361698289	0.00172539469877165	0.007	0.008	1	MAIT	MAIT	Post-ART_1y vs Pre-HIV
AC021016.2	0.835288252528365	-0.00722224878703641	0.007	0.006	1	MAIT	MAIT	Post-ART_1y vs Pre-HIV
CREG1	0.835376252071709	-0.0114469071785298	0.019	0.021	1	MAIT	MAIT	Post-ART_1y vs Pre-HIV
C8orf37	0.835678569095422	-0.00577807123933547	0.004	0.005	1	MAIT	MAIT	Post-ART_1y vs Pre-HIV
AC159540.2	0.835683466377385	0.00301494521689051	0.023	0.02	1	MAIT	MAIT	Post-ART_1y vs Pre-HIV
SLC12A5	0.835756173227363	-0.00117835577961784	0.001	0.001	1	MAIT	MAIT	Post-ART_1y vs Pre-HIV
AL080317.2	0.835758832247997	0.00955001371380937	0.006	0.006	1	MAIT	MAIT	Post-ART_1y vs Pre-HIV
PSMD9	0.835791740442454	-0.019228406605771	0.087	0.088	1	MAIT	MAIT	Post-ART_1y vs Pre-HIV
PRPF18	0.835872276853605	-0.00797779648135932	0.181	0.171	1	MAIT	MAIT	Post-ART_1y vs Pre-HIV
SLC14A2	0.835975062968518	0.00429450699734914	0.004	0.003	1	MAIT	MAIT	Post-ART_1y vs Pre-HIV
GP1BA	0.836030964263061	0.0044341763905022	0.003	0.002	1	MAIT	MAIT	Post-ART_1y vs Pre-HIV
PM20D2	0.836043172293213	0.00901918491325071	0.026	0.023	1	MAIT	MAIT	Post-ART_1y vs Pre-HIV
TRPM3	0.836090799268595	0.00238251707009821	0.004	0.004	1	MAIT	MAIT	Post-ART_1y vs Pre-HIV
PLPP3	0.836118230631704	0.00422858312423586	0.002	0.002	1	MAIT	MAIT	Post-ART_1y vs Pre-HIV
LINC01551	0.836187745226921	0.0036335849108576	0.001	0.001	1	MAIT	MAIT	Post-ART_1y vs Pre-HIV
C3AR1	0.836207095263647	0.000726251766488772	0.012	0.014	1	MAIT	MAIT	Post-ART_1y vs Pre-HIV
CT69	0.836298824028966	-0.00292949826676991	0.001	0.001	1	MAIT	MAIT	Post-ART_1y vs Pre-HIV
LINC02169	0.836379512090326	0.000695775078193049	0.001	0.001	1	MAIT	MAIT	Post-ART_1y vs Pre-HIV
ARHGAP35	0.836484442341797	-0.0443009667090559	0.125	0.124	1	MAIT	MAIT	Post-ART_1y vs Pre-HIV
CDK11B	0.836638706811792	-0.0167832061044972	0.233	0.221	1	MAIT	MAIT	Post-ART_1y vs Pre-HIV
PAX9	0.836718768499795	0.000161124047238721	0.001	0.001	1	MAIT	MAIT	Post-ART_1y vs Pre-HIV
BPHL	0.836732205300311	0.0068949793984537	0.008	0.008	1	MAIT	MAIT	Post-ART_1y vs Pre-HIV
LINC00884	0.83675066660253	0.000621376320595612	0.004	0.003	1	MAIT	MAIT	Post-ART_1y vs Pre-HIV
MAP3K14-AS1	0.836803598888108	-0.0475192493451578	0.014	0.018	1	MAIT	MAIT	Post-ART_1y vs Pre-HIV
LINC00852	0.836816817701972	0.00529337530171197	0.004	0.003	1	MAIT	MAIT	Post-ART_1y vs Pre-HIV
AC138230.1	0.836936287967046	0.00729685199599036	0.003	0.002	1	MAIT	MAIT	Post-ART_1y vs Pre-HIV
UPP1	0.837034745552545	-0.105693018601741	0.134	0.141	1	MAIT	MAIT	Post-ART_1y vs Pre-HIV
AC016866.1	0.837078478377297	0.000946752268316836	0.006	0.004	1	MAIT	MAIT	Post-ART_1y vs Pre-HIV
SNX18	0.837100290010671	-0.0144780757882644	0.02	0.02	1	MAIT	MAIT	Post-ART_1y vs Pre-HIV
FRY	0.837215357307647	0.0179823765449356	0.107	0.092	1	MAIT	MAIT	Post-ART_1y vs Pre-HIV
NGLY1	0.837243682875764	0.0388672782528594	0.26	0.239	1	MAIT	MAIT	Post-ART_1y vs Pre-HIV
BMS1	0.837297711863363	-0.0309727705776717	0.166	0.162	1	MAIT	MAIT	Post-ART_1y vs Pre-HIV
AC007686.4	0.837323499692374	0.00165968945553106	0.003	0.002	1	MAIT	MAIT	Post-ART_1y vs Pre-HIV
SENCR	0.837408167893819	-0.00298233585035399	0.003	0.002	1	MAIT	MAIT	Post-ART_1y vs Pre-HIV
PHLPP2	0.837414623395774	-0.0388394722188322	0.065	0.065	1	MAIT	MAIT	Post-ART_1y vs Pre-HIV
GATD3A	0.83743789156391	-0.00451158199841027	0.002	0.003	1	MAIT	MAIT	Post-ART_1y vs Pre-HIV
AC017002.5	0.837440795949723	-0.0121954349001718	0.005	0.007	1	MAIT	MAIT	Post-ART_1y vs Pre-HIV
DMWD	0.837582132584429	-0.0157298907789639	0.025	0.028	1	MAIT	MAIT	Post-ART_1y vs Pre-HIV
CPSF4	0.837748921771145	-0.0204451041933006	0.022	0.025	1	MAIT	MAIT	Post-ART_1y vs Pre-HIV
CERS3	0.837843379265912	0.00489048585709911	0.005	0.003	1	MAIT	MAIT	Post-ART_1y vs Pre-HIV
C6orf120	0.837991566682514	0.000850664424181274	0.021	0.024	1	MAIT	MAIT	Post-ART_1y vs Pre-HIV
AC006027.1	0.837993958770456	0.000500457122501242	0.001	0.001	1	MAIT	MAIT	Post-ART_1y vs Pre-HIV
COQ7	0.838130986400457	0.00356941794669541	0.047	0.049	1	MAIT	MAIT	Post-ART_1y vs Pre-HIV
ATXN8OS	0.838153228246176	0.00113035324164319	0.001	0.001	1	MAIT	MAIT	Post-ART_1y vs Pre-HIV
FAM110B	0.838169959052497	0.00126613356131213	0.001	0.001	1	MAIT	MAIT	Post-ART_1y vs Pre-HIV
RPL23A	0.838214689736871	0.100579845236695	0.786	0.766	1	MAIT	MAIT	Post-ART_1y vs Pre-HIV
AC007383.3	0.838229861339552	0.003666211799268	0.001	0.001	1	MAIT	MAIT	Post-ART_1y vs Pre-HIV
PANTR1	0.838248479614142	-0.000802310237281036	0.001	0.001	1	MAIT	MAIT	Post-ART_1y vs Pre-HIV
TTC24	0.838249137010278	-0.000836803692011832	0.004	0.002	1	MAIT	MAIT	Post-ART_1y vs Pre-HIV
IGHV3-23	0.838249832840029	0.00110604097371035	0.002	0.001	1	MAIT	MAIT	Post-ART_1y vs Pre-HIV
HOXB-AS3	0.838254272562064	-0.00407039856142649	0.004	0.004	1	MAIT	MAIT	Post-ART_1y vs Pre-HIV
PKD2L2	0.838326701058997	-0.00801154775155599	0.052	0.051	1	MAIT	MAIT	Post-ART_1y vs Pre-HIV
LINC02273	0.838467646708763	0.00491256878108419	0.012	0.012	1	MAIT	MAIT	Post-ART_1y vs Pre-HIV
TTC21B-AS1	0.838547313255792	0.0241631396997944	0.054	0.048	1	MAIT	MAIT	Post-ART_1y vs Pre-HIV
SLC5A1	0.838813406224399	-0.000757140052241684	0.001	0.001	1	MAIT	MAIT	Post-ART_1y vs Pre-HIV
SNX22	0.838828036360265	-0.00259940574062557	0.004	0.004	1	MAIT	MAIT	Post-ART_1y vs Pre-HIV
CHST7	0.838862267019784	-0.0525722458864481	0.043	0.043	1	MAIT	MAIT	Post-ART_1y vs Pre-HIV
C5orf30	0.838967328973539	-0.0173386993294299	0.004	0.004	1	MAIT	MAIT	Post-ART_1y vs Pre-HIV
TATDN3	0.838983471023055	0.0114110097699305	0.034	0.033	1	MAIT	MAIT	Post-ART_1y vs Pre-HIV
ARFGAP2	0.838995531989131	0.00850656085316542	0.095	0.089	1	MAIT	MAIT	Post-ART_1y vs Pre-HIV
AP000426.1	0.839013600009718	0.00139296138283937	0.004	0.002	1	MAIT	MAIT	Post-ART_1y vs Pre-HIV
UNC5C	0.839044871619139	0.00234458185498808	0.001	0.001	1	MAIT	MAIT	Post-ART_1y vs Pre-HIV
AC006111.2	0.839112345791058	-0.00082828620656274	0.001	0.001	1	MAIT	MAIT	Post-ART_1y vs Pre-HIV
TRPS1	0.839205668091025	-0.157257120282456	0.196	0.2	1	MAIT	MAIT	Post-ART_1y vs Pre-HIV
CLTA	0.839209272349339	-0.0133666178588878	0.167	0.164	1	MAIT	MAIT	Post-ART_1y vs Pre-HIV
CCDC32	0.839427109203361	0.000349151422589122	0.065	0.063	1	MAIT	MAIT	Post-ART_1y vs Pre-HIV
YWHAB	0.839456697382509	0.00828915648274431	0.361	0.348	1	MAIT	MAIT	Post-ART_1y vs Pre-HIV
LINC01791	0.839492922839047	0.00491546315812046	0.002	0.002	1	MAIT	MAIT	Post-ART_1y vs Pre-HIV
UFL1-AS1	0.839572240554209	0.00445237596981195	0.017	0.017	1	MAIT	MAIT	Post-ART_1y vs Pre-HIV
PRRC2A	0.839588493876914	-0.044617404879508	0.112	0.107	1	MAIT	MAIT	Post-ART_1y vs Pre-HIV
ICOSLG	0.839743783272682	-0.00771354406442281	0.003	0.004	1	MAIT	MAIT	Post-ART_1y vs Pre-HIV
AL590723.1	0.839764224887244	-0.00121515189007371	0.003	0.002	1	MAIT	MAIT	Post-ART_1y vs Pre-HIV
SULF2	0.839787222581328	0.00201135581658343	0.019	0.018	1	MAIT	MAIT	Post-ART_1y vs Pre-HIV
YIPF7	0.839812070460086	-0.0136677714054923	0.004	0.004	1	MAIT	MAIT	Post-ART_1y vs Pre-HIV
AC096570.1	0.839890475392244	0.00246787288196357	0.002	0.001	1	MAIT	MAIT	Post-ART_1y vs Pre-HIV
LRRC8C	0.839916121134785	0.127836781912759	0.54	0.483	1	MAIT	MAIT	Post-ART_1y vs Pre-HIV
FAM114A1	0.83994387672015	-0.00139124621092017	0.002	0.001	1	MAIT	MAIT	Post-ART_1y vs Pre-HIV
AL034550.2	0.839955363692022	0.00425210247655887	0.009	0.009	1	MAIT	MAIT	Post-ART_1y vs Pre-HIV
AC007220.2	0.839977164057339	0.00409692769193051	0.004	0.002	1	MAIT	MAIT	Post-ART_1y vs Pre-HIV
AL138976.2	0.840058566924538	0.000789535520298891	0.001	0.001	1	MAIT	MAIT	Post-ART_1y vs Pre-HIV
MTX3	0.840155144602517	-0.00271995380108997	0.062	0.061	1	MAIT	MAIT	Post-ART_1y vs Pre-HIV
SDHAF1	0.840215366190236	-0.017039563621555	0.008	0.008	1	MAIT	MAIT	Post-ART_1y vs Pre-HIV
PIGU	0.840234989083043	0.0209051660679962	0.073	0.067	1	MAIT	MAIT	Post-ART_1y vs Pre-HIV
RNFT2	0.840332438607824	0.029361285155235	0.025	0.021	1	MAIT	MAIT	Post-ART_1y vs Pre-HIV
GPBP1L1	0.840361892307642	0.0328175832539881	0.289	0.281	1	MAIT	MAIT	Post-ART_1y vs Pre-HIV
ZNHIT3	0.840408362322165	-0.0160188265332397	0.074	0.074	1	MAIT	MAIT	Post-ART_1y vs Pre-HIV
ADAM11	0.840481428541467	-0.000753866686577087	0.001	0.001	1	MAIT	MAIT	Post-ART_1y vs Pre-HIV
AC243960.3	0.840566411958733	0.00294991664175535	0.001	0.001	1	MAIT	MAIT	Post-ART_1y vs Pre-HIV
SERPIND1	0.840621304029775	0.00164815416029161	0.006	0.009	1	MAIT	MAIT	Post-ART_1y vs Pre-HIV
AL139424.3	0.840659121559238	0.00409448742559881	0.002	0.002	1	MAIT	MAIT	Post-ART_1y vs Pre-HIV
MYO5B	0.840732551653163	-0.00453309847190046	0.003	0.003	1	MAIT	MAIT	Post-ART_1y vs Pre-HIV
AC093484.3	0.840852275086954	0.00227942910375983	0.001	0.001	1	MAIT	MAIT	Post-ART_1y vs Pre-HIV
CCRL2	0.84087251146057	-0.00427393831627752	0.004	0.003	1	MAIT	MAIT	Post-ART_1y vs Pre-HIV
AC040173.1	0.840882972714839	-0.00390329197034207	0.002	0.002	1	MAIT	MAIT	Post-ART_1y vs Pre-HIV
AC137932.3	0.840884125665971	0.0157138109949537	0.047	0.044	1	MAIT	MAIT	Post-ART_1y vs Pre-HIV
C7	0.840931007747892	-0.00501279601763046	0.001	0.001	1	MAIT	MAIT	Post-ART_1y vs Pre-HIV
AL592211.1	0.841014407950935	0.00278402311809499	0.001	0.001	1	MAIT	MAIT	Post-ART_1y vs Pre-HIV
SLC15A4	0.841093542579736	-0.0437174382057347	0.081	0.083	1	MAIT	MAIT	Post-ART_1y vs Pre-HIV
AC005520.3	0.84111847782499	-0.000901942962184666	0.003	0.002	1	MAIT	MAIT	Post-ART_1y vs Pre-HIV
THAP5	0.841214911797264	-0.0131134437029915	0.031	0.027	1	MAIT	MAIT	Post-ART_1y vs Pre-HIV
LINC01675	0.841262512406711	-0.000947364751333806	0.001	0.001	1	MAIT	MAIT	Post-ART_1y vs Pre-HIV
RGL3	0.8413543197747	0.00136799759813234	0.002	0.001	1	MAIT	MAIT	Post-ART_1y vs Pre-HIV
AL513220.1	0.841371645083189	-0.00180167061678458	0.001	0.001	1	MAIT	MAIT	Post-ART_1y vs Pre-HIV
LONRF2	0.841418084527807	0.0106637138411183	0.004	0.004	1	MAIT	MAIT	Post-ART_1y vs Pre-HIV
ZNF350-AS1	0.841486831840404	0.00748122405820589	0.037	0.035	1	MAIT	MAIT	Post-ART_1y vs Pre-HIV
RAB40C	0.841611795062271	-0.00273047631017831	0.027	0.023	1	MAIT	MAIT	Post-ART_1y vs Pre-HIV
SMIM4	0.84166004489539	-0.0241092946351532	0.034	0.035	1	MAIT	MAIT	Post-ART_1y vs Pre-HIV
FAM168B	0.841662465149019	0.0377540900055904	0.242	0.232	1	MAIT	MAIT	Post-ART_1y vs Pre-HIV
TIPRL	0.841675321454315	-0.0162837974343665	0.095	0.096	1	MAIT	MAIT	Post-ART_1y vs Pre-HIV
CNRIP1	0.841848501963212	0.0036039899916995	0.001	0.001	1	MAIT	MAIT	Post-ART_1y vs Pre-HIV
PSPC1-AS2	0.841848597676365	0.00357357061083878	0.001	0.001	1	MAIT	MAIT	Post-ART_1y vs Pre-HIV
SCAF1	0.841848774345438	-0.0209948339711526	0.016	0.019	1	MAIT	MAIT	Post-ART_1y vs Pre-HIV
ARAP3	0.841886106399211	-0.00335234574649545	0.004	0.005	1	MAIT	MAIT	Post-ART_1y vs Pre-HIV
AL139317.1	0.841886788567669	0.00465544851313826	0.001	0.001	1	MAIT	MAIT	Post-ART_1y vs Pre-HIV
SNRK	0.842043681249978	0.0473095011833764	0.563	0.533	1	MAIT	MAIT	Post-ART_1y vs Pre-HIV
TTL	0.84214225449938	-0.0154041439422499	0.03	0.03	1	MAIT	MAIT	Post-ART_1y vs Pre-HIV
DOCK4	0.842194073467182	-0.0205982959603647	0.017	0.018	1	MAIT	MAIT	Post-ART_1y vs Pre-HIV
TTF1	0.842202505115186	0.0312564643258486	0.095	0.088	1	MAIT	MAIT	Post-ART_1y vs Pre-HIV
SLIT3	0.842233549217336	0.00365602974858826	0.003	0.002	1	MAIT	MAIT	Post-ART_1y vs Pre-HIV
AC093423.2	0.842277413898188	0.000758632289634367	0.003	0.002	1	MAIT	MAIT	Post-ART_1y vs Pre-HIV
GCOM1	0.842326986809044	-0.00406639919396144	0.001	0.001	1	MAIT	MAIT	Post-ART_1y vs Pre-HIV
LINC02453	0.842335826186095	0.000714390329700982	0.002	0.002	1	MAIT	MAIT	Post-ART_1y vs Pre-HIV
ZFP90	0.84234870812565	-0.0329334296509046	0.062	0.06	1	MAIT	MAIT	Post-ART_1y vs Pre-HIV
MTFR1L	0.842351768447367	-0.005001915906165	0.01	0.009	1	MAIT	MAIT	Post-ART_1y vs Pre-HIV
ZNF684	0.842363355004215	0.00110612417165007	0.016	0.014	1	MAIT	MAIT	Post-ART_1y vs Pre-HIV
COPS9	0.842369685868382	0.034715638606524	0.06	0.059	1	MAIT	MAIT	Post-ART_1y vs Pre-HIV
ZNF790-AS1	0.842455036087055	-0.00222106868856911	0.016	0.014	1	MAIT	MAIT	Post-ART_1y vs Pre-HIV
FBLIM1	0.842463844191315	-0.000869736266880524	0.005	0.006	1	MAIT	MAIT	Post-ART_1y vs Pre-HIV
NOL7	0.84251020214743	-0.0336861396743411	0.131	0.129	1	MAIT	MAIT	Post-ART_1y vs Pre-HIV
ZNF850	0.84253353856946	0.0300862855747066	0.019	0.018	1	MAIT	MAIT	Post-ART_1y vs Pre-HIV
OTOG	0.842597365327967	0.00249676379074817	0.001	0.001	1	MAIT	MAIT	Post-ART_1y vs Pre-HIV
MBD3L1	0.842598661447865	0.00363199303605069	0.002	0.001	1	MAIT	MAIT	Post-ART_1y vs Pre-HIV
AC073062.1	0.842706848164884	0.00343340447042013	0.001	0.001	1	MAIT	MAIT	Post-ART_1y vs Pre-HIV
AC090825.1	0.842716008077135	0.0737266103523391	0.075	0.063	1	MAIT	MAIT	Post-ART_1y vs Pre-HIV
ARHGEF12	0.842735211834615	0.0411982438259857	0.058	0.052	1	MAIT	MAIT	Post-ART_1y vs Pre-HIV
AL135838.1	0.842779865271508	0.00444254812794743	0.001	0.001	1	MAIT	MAIT	Post-ART_1y vs Pre-HIV
PRNCR1	0.842789881133643	-0.000477380079599243	0.02	0.023	1	MAIT	MAIT	Post-ART_1y vs Pre-HIV
LCAT	0.842895966552912	0.00204257310263994	0.002	0.002	1	MAIT	MAIT	Post-ART_1y vs Pre-HIV
TRIM24	0.842912075140322	-0.14959215923575	0.142	0.147	1	MAIT	MAIT	Post-ART_1y vs Pre-HIV
USP19	0.842917482393369	-0.00384411632281324	0.025	0.023	1	MAIT	MAIT	Post-ART_1y vs Pre-HIV
ZFP36L1	0.84310955536447	-0.0942673253610444	0.335	0.335	1	MAIT	MAIT	Post-ART_1y vs Pre-HIV
U2SURP	0.843114710543382	-0.0244585680065781	0.435	0.411	1	MAIT	MAIT	Post-ART_1y vs Pre-HIV
SMARCD1	0.8431627614751	0.0131351195094197	0.067	0.067	1	MAIT	MAIT	Post-ART_1y vs Pre-HIV
AC131934.1	0.843165429377707	-0.0226589886305388	0.015	0.017	1	MAIT	MAIT	Post-ART_1y vs Pre-HIV
ATG101	0.843250696435143	-0.0261800752383111	0.017	0.019	1	MAIT	MAIT	Post-ART_1y vs Pre-HIV
AC023157.3	0.843252670832526	-0.00128776228749636	0.008	0.007	1	MAIT	MAIT	Post-ART_1y vs Pre-HIV
AC004895.1	0.84341488598251	0.00115507528376864	0.001	0.001	1	MAIT	MAIT	Post-ART_1y vs Pre-HIV
SNRNP25	0.843570190679166	-0.00135606366121881	0.01	0.008	1	MAIT	MAIT	Post-ART_1y vs Pre-HIV
PCGF2	0.84358781103972	-0.00219698030684336	0.002	0.001	1	MAIT	MAIT	Post-ART_1y vs Pre-HIV
SMIM35	0.843596302560608	0.00592754264706274	0.007	0.006	1	MAIT	MAIT	Post-ART_1y vs Pre-HIV
PER1	0.843611201314283	0.0211036949122492	0.536	0.527	1	MAIT	MAIT	Post-ART_1y vs Pre-HIV
SLC35B3	0.843720967217733	0.00233427106230602	0.034	0.03	1	MAIT	MAIT	Post-ART_1y vs Pre-HIV
ERICH6B	0.843727969265649	0.0034762742229189	0.004	0.003	1	MAIT	MAIT	Post-ART_1y vs Pre-HIV
BCL2L10	0.843742900138322	-0.00137224364968309	0.001	0.001	1	MAIT	MAIT	Post-ART_1y vs Pre-HIV
C1orf189	0.843779661132786	-0.00238020171432526	0.004	0.005	1	MAIT	MAIT	Post-ART_1y vs Pre-HIV
ABHD17B	0.843800834636014	-0.0943248688576741	0.074	0.081	1	MAIT	MAIT	Post-ART_1y vs Pre-HIV
C1QL3	0.843822499556757	-0.00188711907197723	0.003	0.002	1	MAIT	MAIT	Post-ART_1y vs Pre-HIV
ZBTB17	0.843889259850356	0.00733988011915221	0.081	0.081	1	MAIT	MAIT	Post-ART_1y vs Pre-HIV
NUTM2G	0.843918947104832	0.000951822025618613	0.004	0.004	1	MAIT	MAIT	Post-ART_1y vs Pre-HIV
R3HCC1	0.844016159850822	-0.0070024000138077	0.031	0.03	1	MAIT	MAIT	Post-ART_1y vs Pre-HIV
GATD3B	0.844021990508089	0.0102335217641817	0.017	0.017	1	MAIT	MAIT	Post-ART_1y vs Pre-HIV
SCYL1	0.844118592546663	-0.00206389442625665	0.035	0.038	1	MAIT	MAIT	Post-ART_1y vs Pre-HIV
LYG2	0.844124251116787	-0.00442927846208933	0.002	0.002	1	MAIT	MAIT	Post-ART_1y vs Pre-HIV
TRPA1	0.844291412781973	0.000455996702285068	0.001	0.001	1	MAIT	MAIT	Post-ART_1y vs Pre-HIV
METTL17	0.844332723670811	0.0169505596569484	0.07	0.068	1	MAIT	MAIT	Post-ART_1y vs Pre-HIV
FP671120.4	0.844403429489072	-0.00583447348675853	0.003	0.003	1	MAIT	MAIT	Post-ART_1y vs Pre-HIV
DNAH9	0.844488494572191	0.0129163944323855	0.013	0.016	1	MAIT	MAIT	Post-ART_1y vs Pre-HIV
HACD1	0.844675509817131	-0.00284015770804131	0.002	0.001	1	MAIT	MAIT	Post-ART_1y vs Pre-HIV
GPX3	0.844685397572493	-0.0036986098747948	0.003	0.002	1	MAIT	MAIT	Post-ART_1y vs Pre-HIV
LINC01545	0.844849899588403	0.000855465860832693	0.001	0.002	1	MAIT	MAIT	Post-ART_1y vs Pre-HIV
AC011246.1	0.845088938903885	-0.0344441727504392	0.008	0.01	1	MAIT	MAIT	Post-ART_1y vs Pre-HIV
AC092651.3	0.845099502495374	-0.00213122968573541	0.002	0.002	1	MAIT	MAIT	Post-ART_1y vs Pre-HIV
MCTP2	0.845150758306347	-0.00928331439713759	0.468	0.459	1	MAIT	MAIT	Post-ART_1y vs Pre-HIV
CRISPLD2	0.845186161985166	0.000243106787385303	0.004	0.005	1	MAIT	MAIT	Post-ART_1y vs Pre-HIV
CHD7	0.845243806511169	-0.0902797612686257	0.281	0.273	1	MAIT	MAIT	Post-ART_1y vs Pre-HIV
AC008906.1	0.845274867044966	0.00157359754438921	0.021	0.022	1	MAIT	MAIT	Post-ART_1y vs Pre-HIV
FBLN7	0.845328233647777	0.0129042157479269	0.006	0.004	1	MAIT	MAIT	Post-ART_1y vs Pre-HIV
AC019131.2	0.845346174539507	0.00298221331838325	0.006	0.006	1	MAIT	MAIT	Post-ART_1y vs Pre-HIV
COA8	0.845352893713241	-0.0225691992955297	0.026	0.026	1	MAIT	MAIT	Post-ART_1y vs Pre-HIV
GNB1L	0.84541385921721	-0.0332833570257198	0.015	0.016	1	MAIT	MAIT	Post-ART_1y vs Pre-HIV
ZNF335	0.845414416584048	-0.0192905731471729	0.148	0.14	1	MAIT	MAIT	Post-ART_1y vs Pre-HIV
CD248	0.845418655878872	0.00182188949292794	0.002	0.001	1	MAIT	MAIT	Post-ART_1y vs Pre-HIV
ATL3	0.845484871924935	0.0207247929626082	0.063	0.055	1	MAIT	MAIT	Post-ART_1y vs Pre-HIV
AC015853.3	0.845599066859859	-0.0138659682843185	0.019	0.019	1	MAIT	MAIT	Post-ART_1y vs Pre-HIV
NTM	0.845707246712632	0.00307032572519937	0.004	0.004	1	MAIT	MAIT	Post-ART_1y vs Pre-HIV
FOXP2	0.845723938708949	0.0055213074897358	0.004	0.004	1	MAIT	MAIT	Post-ART_1y vs Pre-HIV
CCDC144A	0.845749457803847	0.0792379636761127	0.11	0.091	1	MAIT	MAIT	Post-ART_1y vs Pre-HIV
AL157871.6	0.845841473418869	0.00147450565792313	0.008	0.009	1	MAIT	MAIT	Post-ART_1y vs Pre-HIV
AC004039.1	0.845882168571476	-0.00930629991767973	0.047	0.049	1	MAIT	MAIT	Post-ART_1y vs Pre-HIV
MRVI1-AS1	0.845938744434166	-0.000979974262524063	0.001	0.001	1	MAIT	MAIT	Post-ART_1y vs Pre-HIV
MYCBPAP	0.845947586281353	0.00586681067649611	0.002	0.002	1	MAIT	MAIT	Post-ART_1y vs Pre-HIV
DNAAF1	0.845988400670575	0.00357028444272666	0.003	0.002	1	MAIT	MAIT	Post-ART_1y vs Pre-HIV
DNAJB8	0.846041850907913	-0.00132962067298121	0.001	0.001	1	MAIT	MAIT	Post-ART_1y vs Pre-HIV
JCHAIN	0.846086189171602	-0.00711796085272288	0.017	0.012	1	MAIT	MAIT	Post-ART_1y vs Pre-HIV
CNOT1	0.846128523788902	0.0345915359863422	0.339	0.324	1	MAIT	MAIT	Post-ART_1y vs Pre-HIV
AC015911.2	0.846139907258887	-0.000614451294143427	0.001	0.001	1	MAIT	MAIT	Post-ART_1y vs Pre-HIV
NPIPB11	0.846220989033039	0.00812927281929714	0.012	0.01	1	MAIT	MAIT	Post-ART_1y vs Pre-HIV
CMC4	0.846247234503699	0.00515991387218744	0.008	0.007	1	MAIT	MAIT	Post-ART_1y vs Pre-HIV
MED7	0.846252688460654	-0.0200178262197477	0.022	0.022	1	MAIT	MAIT	Post-ART_1y vs Pre-HIV
AC022034.3	0.846262038803548	0.00610524151443996	0.002	0.003	1	MAIT	MAIT	Post-ART_1y vs Pre-HIV
RAB26	0.846371441810534	-0.0344019795188215	0.006	0.007	1	MAIT	MAIT	Post-ART_1y vs Pre-HIV
RUFY4	0.846399164250095	-0.00362581013391976	0.002	0.002	1	MAIT	MAIT	Post-ART_1y vs Pre-HIV
LINC01192	0.846432800990339	-0.00136516763859815	0.002	0.002	1	MAIT	MAIT	Post-ART_1y vs Pre-HIV
DGKQ	0.846438216130148	-0.00584669503634344	0.057	0.058	1	MAIT	MAIT	Post-ART_1y vs Pre-HIV
AC092042.4	0.846462683388057	0.00545393863487795	0.001	0.001	1	MAIT	MAIT	Post-ART_1y vs Pre-HIV
C16orf46	0.846532686391262	-0.0108797482986205	0.012	0.01	1	MAIT	MAIT	Post-ART_1y vs Pre-HIV
TCOF1	0.846642770215345	-0.0294676074661973	0.151	0.153	1	MAIT	MAIT	Post-ART_1y vs Pre-HIV
LSM3	0.846750076324522	0.00698205906600385	0.071	0.066	1	MAIT	MAIT	Post-ART_1y vs Pre-HIV
FTO	0.846777566943178	0.0191986201001322	0.377	0.367	1	MAIT	MAIT	Post-ART_1y vs Pre-HIV
CLDN11	0.846830822949593	-0.000956941677624589	0.001	0.001	1	MAIT	MAIT	Post-ART_1y vs Pre-HIV
TMEM45A	0.846977150330803	-0.00156451925548759	0.001	0.001	1	MAIT	MAIT	Post-ART_1y vs Pre-HIV
JOSD1	0.847017317315583	0.0151914323382926	0.182	0.179	1	MAIT	MAIT	Post-ART_1y vs Pre-HIV
CD24	0.847017516648925	-0.000869683395309068	0.001	0.001	1	MAIT	MAIT	Post-ART_1y vs Pre-HIV
ETFDH	0.847311310259086	-0.0130171535630689	0.092	0.084	1	MAIT	MAIT	Post-ART_1y vs Pre-HIV
BRAT1	0.84736557463357	-0.024246300922181	0.047	0.046	1	MAIT	MAIT	Post-ART_1y vs Pre-HIV
AMIGO2	0.847458076533041	-0.0327000450514454	0.019	0.017	1	MAIT	MAIT	Post-ART_1y vs Pre-HIV
ZNF443	0.847517337903783	-0.00111818766932622	0.004	0.004	1	MAIT	MAIT	Post-ART_1y vs Pre-HIV
AC079313.1	0.84758367900077	-0.00380766097688151	0.001	0.001	1	MAIT	MAIT	Post-ART_1y vs Pre-HIV
SERF2	0.847610282582971	0.106094515555804	0.371	0.346	1	MAIT	MAIT	Post-ART_1y vs Pre-HIV
B3GNTL1	0.847674271910618	0.0178015150128464	0.074	0.07	1	MAIT	MAIT	Post-ART_1y vs Pre-HIV
AL358612.1	0.847713146238278	0.00377118840753444	0.001	0.001	1	MAIT	MAIT	Post-ART_1y vs Pre-HIV
RPS19	0.847721323982623	0.0826568349949408	0.781	0.785	1	MAIT	MAIT	Post-ART_1y vs Pre-HIV
MGST2	0.8477538440825	0.00372695685681036	0.004	0.004	1	MAIT	MAIT	Post-ART_1y vs Pre-HIV
AC098850.1	0.847771323009595	-0.00034844015050423	0.001	0.001	1	MAIT	MAIT	Post-ART_1y vs Pre-HIV
DET1	0.847908225582792	-0.00375953774353151	0.014	0.012	1	MAIT	MAIT	Post-ART_1y vs Pre-HIV
HIST3H2BB	0.847991178554532	0.000825084569747439	0.003	0.002	1	MAIT	MAIT	Post-ART_1y vs Pre-HIV
TBL1Y	0.847995989247779	-0.001626987315119	0.001	0.001	1	MAIT	MAIT	Post-ART_1y vs Pre-HIV
CTU2	0.848006305612662	0.0114146949231132	0.024	0.023	1	MAIT	MAIT	Post-ART_1y vs Pre-HIV
EDRF1-DT	0.848031739506172	-0.0016251749840663	0.002	0.002	1	MAIT	MAIT	Post-ART_1y vs Pre-HIV
TRAPPC2B	0.848033918410655	0.00170350772510261	0.013	0.012	1	MAIT	MAIT	Post-ART_1y vs Pre-HIV
AL357793.2	0.848170416813602	0.00055934954992698	0.009	0.008	1	MAIT	MAIT	Post-ART_1y vs Pre-HIV
AL139317.3	0.848206400468083	-0.000195837527338462	0.002	0.002	1	MAIT	MAIT	Post-ART_1y vs Pre-HIV
AL359182.1	0.848296974906396	-0.000604050882295364	0.001	0.001	1	MAIT	MAIT	Post-ART_1y vs Pre-HIV
AC008443.8	0.848344557514105	0.003660658509777	0.001	0.001	1	MAIT	MAIT	Post-ART_1y vs Pre-HIV
KCNN4	0.848345617733339	0.00950944660552339	0.005	0.005	1	MAIT	MAIT	Post-ART_1y vs Pre-HIV
TOP3A	0.8483773550066	-0.0326260356920743	0.05	0.052	1	MAIT	MAIT	Post-ART_1y vs Pre-HIV
MIER3	0.848492524339164	-0.0178451207061633	0.091	0.078	1	MAIT	MAIT	Post-ART_1y vs Pre-HIV
WNT4	0.848520748293982	-0.0122956525250517	0.004	0.006	1	MAIT	MAIT	Post-ART_1y vs Pre-HIV
AL359237.1	0.848633249780909	0.00590235355896593	0.004	0.004	1	MAIT	MAIT	Post-ART_1y vs Pre-HIV
AL158011.1	0.848684538062819	0.00232841226644442	0.003	0.003	1	MAIT	MAIT	Post-ART_1y vs Pre-HIV
IRF2BP2	0.848771053109455	-0.0889804676832799	0.257	0.261	1	MAIT	MAIT	Post-ART_1y vs Pre-HIV
C10orf95	0.848783427845794	0.0067408106105581	0.008	0.006	1	MAIT	MAIT	Post-ART_1y vs Pre-HIV
TMEM256	0.848832538981252	0.0028988991830718	0.021	0.02	1	MAIT	MAIT	Post-ART_1y vs Pre-HIV
RNASEH1	0.848881818396085	0.0293884962122536	0.094	0.083	1	MAIT	MAIT	Post-ART_1y vs Pre-HIV
DUBR	0.848946388292045	-0.00056983726483416	0.001	0.001	1	MAIT	MAIT	Post-ART_1y vs Pre-HIV
AL391840.1	0.8489720690064	0.00320165542935356	0.001	0.001	1	MAIT	MAIT	Post-ART_1y vs Pre-HIV
FBXL22	0.848980034480871	0.00598797006868833	0.011	0.01	1	MAIT	MAIT	Post-ART_1y vs Pre-HIV
KCNT2	0.849022761740227	0.00653469276890438	0.003	0.002	1	MAIT	MAIT	Post-ART_1y vs Pre-HIV
HS6ST1	0.849067474992481	-0.0381604656189639	0.022	0.023	1	MAIT	MAIT	Post-ART_1y vs Pre-HIV
AL022322.2	0.849273565714874	0.00963720318356751	0.004	0.004	1	MAIT	MAIT	Post-ART_1y vs Pre-HIV
SASH1	0.849325588320335	0.000493985769719943	0.01	0.009	1	MAIT	MAIT	Post-ART_1y vs Pre-HIV
P2RY11	0.84942552675065	0.0193717644316579	0.041	0.031	1	MAIT	MAIT	Post-ART_1y vs Pre-HIV
DDX49	0.84944103647704	-0.0368152772075003	0.062	0.066	1	MAIT	MAIT	Post-ART_1y vs Pre-HIV
TMEM50A	0.849463447662155	-0.0531232680936915	0.232	0.226	1	MAIT	MAIT	Post-ART_1y vs Pre-HIV
AC090348.1	0.849510840124537	-0.00155826092417918	0.001	0.001	1	MAIT	MAIT	Post-ART_1y vs Pre-HIV
MED15	0.849528233833899	-0.127591313396408	0.277	0.289	1	MAIT	MAIT	Post-ART_1y vs Pre-HIV
AC055733.2	0.849558320781134	0.0101403429200758	0.031	0.029	1	MAIT	MAIT	Post-ART_1y vs Pre-HIV
HMGB3	0.849896388969501	0.00535292336136345	0.004	0.005	1	MAIT	MAIT	Post-ART_1y vs Pre-HIV
TRHDE	0.849941891470092	-0.00184039884937951	0.003	0.002	1	MAIT	MAIT	Post-ART_1y vs Pre-HIV
TTC23L	0.850061964975218	-0.0113349299132949	0.012	0.01	1	MAIT	MAIT	Post-ART_1y vs Pre-HIV
ZNF239	0.850096668851224	0.0051391212726123	0.004	0.004	1	MAIT	MAIT	Post-ART_1y vs Pre-HIV
ZNF358	0.850099847133162	-0.00374165366992648	0.006	0.005	1	MAIT	MAIT	Post-ART_1y vs Pre-HIV
ACOT12	0.850138146493328	-0.000556277445625516	0.001	0.001	1	MAIT	MAIT	Post-ART_1y vs Pre-HIV
HOXA1	0.850179808083605	0.00193023734619326	0.002	0.002	1	MAIT	MAIT	Post-ART_1y vs Pre-HIV
AJ003147.2	0.850223491156288	-0.000707775998218827	0.001	0.001	1	MAIT	MAIT	Post-ART_1y vs Pre-HIV
NAA80	0.850327344255317	-0.0130295046919079	0.011	0.01	1	MAIT	MAIT	Post-ART_1y vs Pre-HIV
AL109628.2	0.850472133230789	0.00625794786152352	0.014	0.012	1	MAIT	MAIT	Post-ART_1y vs Pre-HIV
AP003774.2	0.850519954445555	-0.00807003257414751	0.002	0.002	1	MAIT	MAIT	Post-ART_1y vs Pre-HIV
TRBV20-1	0.850550804594452	0.00195082899545418	0.002	0.001	1	MAIT	MAIT	Post-ART_1y vs Pre-HIV
SLC25A39	0.850763886362631	0.010525483276737	0.032	0.033	1	MAIT	MAIT	Post-ART_1y vs Pre-HIV
SLC9A1	0.850865414138191	-0.0088206762274507	0.071	0.068	1	MAIT	MAIT	Post-ART_1y vs Pre-HIV
AC023510.1	0.850904534128542	0.000798665842084927	0.01	0.009	1	MAIT	MAIT	Post-ART_1y vs Pre-HIV
FADS6	0.850929903046912	0.00677932240151703	0.002	0.001	1	MAIT	MAIT	Post-ART_1y vs Pre-HIV
CHRNA3	0.850936057304302	-0.00373703970887394	0.001	0.001	1	MAIT	MAIT	Post-ART_1y vs Pre-HIV
MEI1	0.851072823022996	0.00533922664395559	0.074	0.068	1	MAIT	MAIT	Post-ART_1y vs Pre-HIV
AP003393.1	0.851148603795016	-0.00456130167267379	0.001	0.001	1	MAIT	MAIT	Post-ART_1y vs Pre-HIV
TEX46	0.851156056727628	-0.00203054836324073	0.001	0.001	1	MAIT	MAIT	Post-ART_1y vs Pre-HIV
AC007494.2	0.851161378088011	0.010751936148695	0.008	0.008	1	MAIT	MAIT	Post-ART_1y vs Pre-HIV
SH2D3C	0.851205606977706	0.00506717721260086	0.033	0.033	1	MAIT	MAIT	Post-ART_1y vs Pre-HIV
HOXC4	0.851206863484209	0.00572641102694923	0.004	0.003	1	MAIT	MAIT	Post-ART_1y vs Pre-HIV
TRIM5	0.851234809980044	0.0521358823280504	0.09	0.085	1	MAIT	MAIT	Post-ART_1y vs Pre-HIV
ZNF778	0.851326829277318	-0.00615876425541437	0.016	0.018	1	MAIT	MAIT	Post-ART_1y vs Pre-HIV
MMP11	0.85132746112777	0.000422453061456589	0.001	0.001	1	MAIT	MAIT	Post-ART_1y vs Pre-HIV
WWC1	0.851420740986338	0.00400195907558287	0.004	0.002	1	MAIT	MAIT	Post-ART_1y vs Pre-HIV
AL158212.2	0.851504271527103	-0.00516374184738963	0.005	0.004	1	MAIT	MAIT	Post-ART_1y vs Pre-HIV
AL078604.4	0.85157404587293	-0.0122080137314254	0.009	0.009	1	MAIT	MAIT	Post-ART_1y vs Pre-HIV
AL138963.1	0.851806818573077	0.00111704706681597	0.001	0.001	1	MAIT	MAIT	Post-ART_1y vs Pre-HIV
HOOK1	0.851865829924315	0.0223553544659329	0.048	0.039	1	MAIT	MAIT	Post-ART_1y vs Pre-HIV
SLC5A11	0.851918315667927	-0.00439133640893336	0.004	0.004	1	MAIT	MAIT	Post-ART_1y vs Pre-HIV
RIMS2	0.851950800308115	0.0019576444644498	0.003	0.003	1	MAIT	MAIT	Post-ART_1y vs Pre-HIV
MAP2	0.851979495706865	-0.00168746108254157	0.001	0.001	1	MAIT	MAIT	Post-ART_1y vs Pre-HIV
PSMC2	0.851993289875912	0.0191191422660345	0.088	0.083	1	MAIT	MAIT	Post-ART_1y vs Pre-HIV
SNHG3	0.852015043437492	-0.0474113499281336	0.104	0.11	1	MAIT	MAIT	Post-ART_1y vs Pre-HIV
ADD3-AS1	0.852026971697998	0.0013246194550947	0.008	0.006	1	MAIT	MAIT	Post-ART_1y vs Pre-HIV
LYPLAL1-DT	0.852064340423078	0.0117948016269051	0.002	0.002	1	MAIT	MAIT	Post-ART_1y vs Pre-HIV
AC104984.2	0.85209733836287	-0.00185198749896034	0.007	0.006	1	MAIT	MAIT	Post-ART_1y vs Pre-HIV
AC007342.1	0.852105621667264	0.00157682440789102	0.005	0.006	1	MAIT	MAIT	Post-ART_1y vs Pre-HIV
TXNL4B	0.85216785108076	-0.0422811148385087	0.032	0.031	1	MAIT	MAIT	Post-ART_1y vs Pre-HIV
AC010998.2	0.85260183917422	-2.58499199133674e-05	0.002	0.001	1	MAIT	MAIT	Post-ART_1y vs Pre-HIV
AC005785.1	0.85263055687385	-0.00100190961243461	0.001	0.001	1	MAIT	MAIT	Post-ART_1y vs Pre-HIV
USP53	0.852683444056673	-0.0156258424910911	0.155	0.141	1	MAIT	MAIT	Post-ART_1y vs Pre-HIV
ZNF853	0.852727370314006	0.0192081398929049	0.012	0.011	1	MAIT	MAIT	Post-ART_1y vs Pre-HIV
AP001160.3	0.852801928389406	-0.00757995377809717	0.002	0.002	1	MAIT	MAIT	Post-ART_1y vs Pre-HIV
LINC01796	0.852905511460918	-0.00356508536106598	0.001	0.001	1	MAIT	MAIT	Post-ART_1y vs Pre-HIV
SERPING1	0.85291796997237	-0.00163269875376923	0.001	0.001	1	MAIT	MAIT	Post-ART_1y vs Pre-HIV
TPP1	0.852926704050115	0.040668702403527	0.071	0.065	1	MAIT	MAIT	Post-ART_1y vs Pre-HIV
ELMOD1	0.852965152138259	-0.000974942383141789	0.001	0.001	1	MAIT	MAIT	Post-ART_1y vs Pre-HIV
FBXO11	0.852980382015367	-0.0352068528555627	0.512	0.501	1	MAIT	MAIT	Post-ART_1y vs Pre-HIV
AC007785.3	0.853040880709272	-0.00101097410767092	0.001	0.001	1	MAIT	MAIT	Post-ART_1y vs Pre-HIV
AF131215.6	0.853184498652653	-0.00075825461678708	0.004	0.004	1	MAIT	MAIT	Post-ART_1y vs Pre-HIV
AC115618.1	0.853225216168321	0.00394606072610634	0.006	0.007	1	MAIT	MAIT	Post-ART_1y vs Pre-HIV
ARL13B	0.853340079963394	-0.0373101810574981	0.054	0.055	1	MAIT	MAIT	Post-ART_1y vs Pre-HIV
AP001033.2	0.853508647546847	0.00200747923839681	0.012	0.012	1	MAIT	MAIT	Post-ART_1y vs Pre-HIV
TYK2	0.853544421520208	-0.0296241119111379	0.088	0.09	1	MAIT	MAIT	Post-ART_1y vs Pre-HIV
AC004893.3	0.853567566276004	-0.000393304486524861	0.002	0.002	1	MAIT	MAIT	Post-ART_1y vs Pre-HIV
UPP2	0.853668504864368	0.00566950645858532	0.004	0.003	1	MAIT	MAIT	Post-ART_1y vs Pre-HIV
CCDC22	0.853712140699661	-0.015228410320369	0.019	0.018	1	MAIT	MAIT	Post-ART_1y vs Pre-HIV
NEIL1	0.853734666682463	-0.0234061720559542	0.024	0.023	1	MAIT	MAIT	Post-ART_1y vs Pre-HIV
RPS4Y1	0.853749178311636	0.0222929893559829	0.381	0.377	1	MAIT	MAIT	Post-ART_1y vs Pre-HIV
AL596214.1	0.853920414857469	-0.00600882588826019	0.005	0.006	1	MAIT	MAIT	Post-ART_1y vs Pre-HIV
CNKSR3	0.853981327688477	-0.00254088337062604	0.003	0.002	1	MAIT	MAIT	Post-ART_1y vs Pre-HIV
AL133453.1	0.854114437391754	-0.00252968349384017	0.017	0.017	1	MAIT	MAIT	Post-ART_1y vs Pre-HIV
AC113385.1	0.854154622328127	-0.00148881340514544	0.004	0.004	1	MAIT	MAIT	Post-ART_1y vs Pre-HIV
SAMD8	0.854215154357248	0.00487305141871641	0.188	0.177	1	MAIT	MAIT	Post-ART_1y vs Pre-HIV
TFCP2	0.854270755271493	-0.0103238817464109	0.102	0.102	1	MAIT	MAIT	Post-ART_1y vs Pre-HIV
THBS4	0.854273600716703	0.0112798878628472	0.004	0.004	1	MAIT	MAIT	Post-ART_1y vs Pre-HIV
AC105001.1	0.854362741553904	0.00175554146521073	0.011	0.01	1	MAIT	MAIT	Post-ART_1y vs Pre-HIV
FOXP4	0.854488301307781	-0.0723359823719913	0.031	0.036	1	MAIT	MAIT	Post-ART_1y vs Pre-HIV
ZNF418	0.854580641870783	-0.000123801041498093	0.001	0.001	1	MAIT	MAIT	Post-ART_1y vs Pre-HIV
MAPK1	0.854587671024765	-0.157867395767367	0.382	0.388	1	MAIT	MAIT	Post-ART_1y vs Pre-HIV
KSR2	0.854730876003235	-0.00219151558617656	0.008	0.008	1	MAIT	MAIT	Post-ART_1y vs Pre-HIV
SORCS1	0.854915060162246	-0.00166851422411457	0.004	0.002	1	MAIT	MAIT	Post-ART_1y vs Pre-HIV
AC053503.1	0.855071292820824	0.00183610569879186	0.001	0.001	1	MAIT	MAIT	Post-ART_1y vs Pre-HIV
TSN	0.855072475996248	-0.0110448324542585	0.098	0.093	1	MAIT	MAIT	Post-ART_1y vs Pre-HIV
TUBGCP2	0.855099217405282	0.0468888005141855	0.148	0.134	1	MAIT	MAIT	Post-ART_1y vs Pre-HIV
TCTEX1D2	0.855132612004731	-0.00961833858406097	0.012	0.012	1	MAIT	MAIT	Post-ART_1y vs Pre-HIV
GNRH2	0.85514565375813	0.00262003798126846	0.001	0.001	1	MAIT	MAIT	Post-ART_1y vs Pre-HIV
NPC1	0.855182138950128	0.0373059610837883	0.459	0.441	1	MAIT	MAIT	Post-ART_1y vs Pre-HIV
ZNF384	0.855205629979157	-0.0210320997350986	0.032	0.035	1	MAIT	MAIT	Post-ART_1y vs Pre-HIV
FUCA1	0.855243203862844	-0.00963259528755085	0.012	0.011	1	MAIT	MAIT	Post-ART_1y vs Pre-HIV
SCARF2	0.855340266846588	-0.0010095071323748	0.004	0.003	1	MAIT	MAIT	Post-ART_1y vs Pre-HIV
AL355306.2	0.855395957414592	0.00435446206761802	0.004	0.003	1	MAIT	MAIT	Post-ART_1y vs Pre-HIV
ANKMY2	0.855446262407301	0.0202837804088676	0.058	0.056	1	MAIT	MAIT	Post-ART_1y vs Pre-HIV
INO80B	0.85549723801284	0.0489589086477875	0.045	0.038	1	MAIT	MAIT	Post-ART_1y vs Pre-HIV
ATP5F1A	0.855533697537125	-0.019262395913987	0.178	0.166	1	MAIT	MAIT	Post-ART_1y vs Pre-HIV
AC121761.2	0.855566686283371	-0.000410283355563055	0.002	0.002	1	MAIT	MAIT	Post-ART_1y vs Pre-HIV
LINC02119	0.855719639514647	0.000641934048947814	0.001	0.001	1	MAIT	MAIT	Post-ART_1y vs Pre-HIV
GPR35	0.855728673134137	-0.0261606804321371	0.014	0.018	1	MAIT	MAIT	Post-ART_1y vs Pre-HIV
CATSPER1	0.855861776921441	-0.00151355021900093	0.002	0.001	1	MAIT	MAIT	Post-ART_1y vs Pre-HIV
IL21R-AS1	0.85597308195545	-0.0156488728731999	0.006	0.007	1	MAIT	MAIT	Post-ART_1y vs Pre-HIV
AP001605.1	0.856218880925987	0.00282405449083602	0.001	0.001	1	MAIT	MAIT	Post-ART_1y vs Pre-HIV
GK5	0.856328848546822	0.0346101620863717	0.109	0.104	1	MAIT	MAIT	Post-ART_1y vs Pre-HIV
AC025030.2	0.856456119499062	-0.00610694476278435	0.005	0.004	1	MAIT	MAIT	Post-ART_1y vs Pre-HIV
DDX59-AS1	0.85646051030775	-0.00263149175917939	0.003	0.003	1	MAIT	MAIT	Post-ART_1y vs Pre-HIV
UNC93B1	0.856519047969798	0.00880192646497611	0.013	0.015	1	MAIT	MAIT	Post-ART_1y vs Pre-HIV
DERL3	0.856546097023346	-0.00209340949678295	0.004	0.004	1	MAIT	MAIT	Post-ART_1y vs Pre-HIV
HNRNPU	0.856573906667469	0.036182040802009	0.565	0.539	1	MAIT	MAIT	Post-ART_1y vs Pre-HIV
NID2	0.856662420899858	-0.000222113978805904	0.005	0.005	1	MAIT	MAIT	Post-ART_1y vs Pre-HIV
AC019077.1	0.856867453545265	-0.00307587323975381	0.002	0.002	1	MAIT	MAIT	Post-ART_1y vs Pre-HIV
ATAD3B	0.856941066559389	-0.0211994373013419	0.041	0.042	1	MAIT	MAIT	Post-ART_1y vs Pre-HIV
FAM122A	0.856959912903243	-0.00665018202366728	0.01	0.01	1	MAIT	MAIT	Post-ART_1y vs Pre-HIV
C4orf48	0.856966963861869	-0.00600868379073981	0.006	0.007	1	MAIT	MAIT	Post-ART_1y vs Pre-HIV
CMBL	0.857026839319725	-0.00702164610191356	0.001	0.001	1	MAIT	MAIT	Post-ART_1y vs Pre-HIV
AL158828.1	0.857029223116324	0.000508185088987747	0.001	0.001	1	MAIT	MAIT	Post-ART_1y vs Pre-HIV
ARHGEF10	0.857215828886499	0.0021292820817455	0.004	0.004	1	MAIT	MAIT	Post-ART_1y vs Pre-HIV
SART1	0.857226936416288	-0.0092073138757171	0.096	0.083	1	MAIT	MAIT	Post-ART_1y vs Pre-HIV
ANKRD24	0.857244230793101	-0.000158851819783284	0.002	0.002	1	MAIT	MAIT	Post-ART_1y vs Pre-HIV
LINC01547	0.857415162375622	1.70351887825515e-05	0.001	0.001	1	MAIT	MAIT	Post-ART_1y vs Pre-HIV
GINS2	0.857512571760078	-0.010852474346831	0.005	0.006	1	MAIT	MAIT	Post-ART_1y vs Pre-HIV
GFPT1	0.857594562571602	-0.0608962352894804	0.218	0.209	1	MAIT	MAIT	Post-ART_1y vs Pre-HIV
DLGAP1-AS5	0.857639294920387	0.00292131630657779	0.002	0.001	1	MAIT	MAIT	Post-ART_1y vs Pre-HIV
COX5A	0.85765652596827	-0.0159372647158259	0.06	0.056	1	MAIT	MAIT	Post-ART_1y vs Pre-HIV
PEG13	0.857719434466696	-0.00372137726748953	0.002	0.002	1	MAIT	MAIT	Post-ART_1y vs Pre-HIV
DDX55	0.8577892680546	-0.0561971580611078	0.081	0.078	1	MAIT	MAIT	Post-ART_1y vs Pre-HIV
AC146507.3	0.857889279160286	0.00124440463598118	0.004	0.004	1	MAIT	MAIT	Post-ART_1y vs Pre-HIV
ASCC1	0.858057720652488	-0.0154946370896732	0.073	0.076	1	MAIT	MAIT	Post-ART_1y vs Pre-HIV
SHKBP1	0.858081564002636	-0.00405304613071789	0.051	0.051	1	MAIT	MAIT	Post-ART_1y vs Pre-HIV
AC068228.3	0.858145445648186	0.00228230552741786	0.002	0.002	1	MAIT	MAIT	Post-ART_1y vs Pre-HIV
AC011477.9	0.858162353746581	-0.00430737137439968	0.003	0.002	1	MAIT	MAIT	Post-ART_1y vs Pre-HIV
AL021918.4	0.858315856778062	0.0207451313647772	0.006	0.006	1	MAIT	MAIT	Post-ART_1y vs Pre-HIV
MCRIP2	0.858318874123367	-0.00883988383513964	0.012	0.012	1	MAIT	MAIT	Post-ART_1y vs Pre-HIV
FAM98B	0.858375343291618	0.00257828919036607	0.132	0.128	1	MAIT	MAIT	Post-ART_1y vs Pre-HIV
THUMPD3-AS1	0.858390850482652	0.0286170059630473	0.185	0.185	1	MAIT	MAIT	Post-ART_1y vs Pre-HIV
AC020550.2	0.858787854458423	-1.4632684205795e-05	0.001	0.001	1	MAIT	MAIT	Post-ART_1y vs Pre-HIV
AL731563.3	0.858790529422756	-0.00598084522842262	0.001	0.001	1	MAIT	MAIT	Post-ART_1y vs Pre-HIV
PEX13	0.858868512393274	0.0622656773172417	0.068	0.069	1	MAIT	MAIT	Post-ART_1y vs Pre-HIV
SMN2	0.858880563560217	-0.00369903570134385	0.004	0.007	1	MAIT	MAIT	Post-ART_1y vs Pre-HIV
WDR61	0.858933420068965	0.0497044587391512	0.053	0.045	1	MAIT	MAIT	Post-ART_1y vs Pre-HIV
AC093675.1	0.859037314173098	-0.00124997957886725	0.001	0.001	1	MAIT	MAIT	Post-ART_1y vs Pre-HIV
CCNB3	0.859095915965423	0.00345751440935652	0.001	0.001	1	MAIT	MAIT	Post-ART_1y vs Pre-HIV
CDCA2	0.859114041984805	-0.00591053673364921	0.001	0.001	1	MAIT	MAIT	Post-ART_1y vs Pre-HIV
ATP6V0E2	0.859125771834618	-0.008725002998592	0.028	0.03	1	MAIT	MAIT	Post-ART_1y vs Pre-HIV
TMCO3	0.859138588586184	-0.000136512799860988	0.029	0.026	1	MAIT	MAIT	Post-ART_1y vs Pre-HIV
ST7-OT4	0.859148095850482	-0.00511208985956738	0.005	0.006	1	MAIT	MAIT	Post-ART_1y vs Pre-HIV
TRAV2	0.859166707668504	0.0067373880926308	0.003	0.002	1	MAIT	MAIT	Post-ART_1y vs Pre-HIV
NCAN	0.859232375951892	0.001101300622979	0.002	0.001	1	MAIT	MAIT	Post-ART_1y vs Pre-HIV
DNASE1L1	0.859261239819948	0.00494304031338129	0.017	0.017	1	MAIT	MAIT	Post-ART_1y vs Pre-HIV
TIMM22	0.859289422200994	0.00898002165512662	0.034	0.029	1	MAIT	MAIT	Post-ART_1y vs Pre-HIV
DNM2	0.859303182014663	-0.223150570499658	0.315	0.327	1	MAIT	MAIT	Post-ART_1y vs Pre-HIV
AC135457.1	0.859386779986069	-0.000667491462315331	0.005	0.005	1	MAIT	MAIT	Post-ART_1y vs Pre-HIV
LINC01122	0.859433161957205	0.00602123045611174	0.003	0.002	1	MAIT	MAIT	Post-ART_1y vs Pre-HIV
AC012322.1	0.859516532056669	-9.25342508629849e-06	0.001	0.001	1	MAIT	MAIT	Post-ART_1y vs Pre-HIV
AC069133.1	0.859627994642339	-8.89579163823404e-05	0.001	0.001	1	MAIT	MAIT	Post-ART_1y vs Pre-HIV
LINC01563	0.85964446751315	0.000277010866037117	0.001	0.001	1	MAIT	MAIT	Post-ART_1y vs Pre-HIV
CCDC85C	0.859702446600927	0.0249061821060601	0.102	0.091	1	MAIT	MAIT	Post-ART_1y vs Pre-HIV
FBL	0.8597334423457	-0.0267315389720274	0.145	0.133	1	MAIT	MAIT	Post-ART_1y vs Pre-HIV
IL34	0.859907962105239	-0.0101050796303575	0.008	0.008	1	MAIT	MAIT	Post-ART_1y vs Pre-HIV
AC009244.2	0.859953107949586	0.00224153644384274	0.002	0.001	1	MAIT	MAIT	Post-ART_1y vs Pre-HIV
AC106729.1	0.860019913149516	-0.00572731868544279	0.007	0.003	1	MAIT	MAIT	Post-ART_1y vs Pre-HIV
AC009133.1	0.860135684721179	-0.000179486575227761	0.048	0.045	1	MAIT	MAIT	Post-ART_1y vs Pre-HIV
AP002892.1	0.860137129278019	-0.00124106405639777	0.003	0.002	1	MAIT	MAIT	Post-ART_1y vs Pre-HIV
TMEM132C	0.86016883470376	0.00960097756605241	0.008	0.007	1	MAIT	MAIT	Post-ART_1y vs Pre-HIV
STPG2-AS1	0.860185971962905	0.000176541392845243	0.001	0.002	1	MAIT	MAIT	Post-ART_1y vs Pre-HIV
AC023483.1	0.860203702845302	0.00238373266547328	0.001	0.001	1	MAIT	MAIT	Post-ART_1y vs Pre-HIV
GALR1	0.860224836949444	-0.00189017409927096	0.001	0.001	1	MAIT	MAIT	Post-ART_1y vs Pre-HIV
AC140847.2	0.860234621718991	0.00203233875646755	0.002	0.001	1	MAIT	MAIT	Post-ART_1y vs Pre-HIV
KLK14	0.860238593197295	0.000131162591508589	0.001	0.001	1	MAIT	MAIT	Post-ART_1y vs Pre-HIV
LINC02367	0.860365275626801	0.000400487585124955	0.002	0.002	1	MAIT	MAIT	Post-ART_1y vs Pre-HIV
F2RL1	0.860370492124752	-0.00206459611623804	0.001	0.001	1	MAIT	MAIT	Post-ART_1y vs Pre-HIV
SLC45A4	0.860414813309314	-0.118417172047619	0.135	0.133	1	MAIT	MAIT	Post-ART_1y vs Pre-HIV
AC108105.1	0.860476969593333	0.000732357121554991	0.006	0.005	1	MAIT	MAIT	Post-ART_1y vs Pre-HIV
CHRNB3	0.860515521323906	0.00121621448618071	0.002	0.001	1	MAIT	MAIT	Post-ART_1y vs Pre-HIV
HS3ST3A1	0.86057190600061	-0.0038029377603468	0.001	0.001	1	MAIT	MAIT	Post-ART_1y vs Pre-HIV
S1PR3	0.860800015492707	-0.00311415474096978	0.003	0.001	1	MAIT	MAIT	Post-ART_1y vs Pre-HIV
PRUNE1	0.86082326632608	0.00529012321050498	0.021	0.02	1	MAIT	MAIT	Post-ART_1y vs Pre-HIV
EPM2AIP1	0.860829420553036	-0.0123760506722601	0.104	0.097	1	MAIT	MAIT	Post-ART_1y vs Pre-HIV
C5AR2	0.861127386776986	-0.00194639962554707	0.002	0.002	1	MAIT	MAIT	Post-ART_1y vs Pre-HIV
VMAC	0.861193292472146	0.00795783801085921	0.012	0.014	1	MAIT	MAIT	Post-ART_1y vs Pre-HIV
MTRNR2L1	0.861197205930675	0.076328825440582	0.053	0.042	1	MAIT	MAIT	Post-ART_1y vs Pre-HIV
ADGB	0.861278100338749	0.000236709285675492	0.002	0.001	1	MAIT	MAIT	Post-ART_1y vs Pre-HIV
BBOX1-AS1	0.861347910769413	-0.00235974177121744	0.001	0.001	1	MAIT	MAIT	Post-ART_1y vs Pre-HIV
TMLHE-AS1	0.861400207195715	0.114411454947383	0.054	0.049	1	MAIT	MAIT	Post-ART_1y vs Pre-HIV
AC099568.1	0.861415747035353	0.002422319443123	0.001	0.001	1	MAIT	MAIT	Post-ART_1y vs Pre-HIV
LINC01322	0.86155781012023	0.00703113871393914	0.012	0.008	1	MAIT	MAIT	Post-ART_1y vs Pre-HIV
FOXRED2	0.861565873944702	0.00138874253790123	0.003	0.002	1	MAIT	MAIT	Post-ART_1y vs Pre-HIV
Z82206.1	0.861607074495346	-0.0115869390685563	0.013	0.012	1	MAIT	MAIT	Post-ART_1y vs Pre-HIV
F5	0.861711187849404	0.00467946071650904	0.007	0.005	1	MAIT	MAIT	Post-ART_1y vs Pre-HIV
RBM45	0.861726021009401	-0.00496369329902471	0.025	0.023	1	MAIT	MAIT	Post-ART_1y vs Pre-HIV
NBPF26	0.861737051656084	0.092812428986254	0.065	0.051	1	MAIT	MAIT	Post-ART_1y vs Pre-HIV
CDC42EP4	0.861753349655752	-0.00550871151585153	0.004	0.005	1	MAIT	MAIT	Post-ART_1y vs Pre-HIV
AL669970.1	0.861847744196314	0.00482684336556373	0.002	0.001	1	MAIT	MAIT	Post-ART_1y vs Pre-HIV
GPR82	0.861888459870015	0.0269949566292364	0.037	0.033	1	MAIT	MAIT	Post-ART_1y vs Pre-HIV
OSBPL6	0.862032284846971	0.00291518566733087	0.003	0.002	1	MAIT	MAIT	Post-ART_1y vs Pre-HIV
SCARB1	0.862089472830907	-0.00688800124894513	0.006	0.006	1	MAIT	MAIT	Post-ART_1y vs Pre-HIV
LAGE3	0.862097029017777	0.00700741026235568	0.007	0.007	1	MAIT	MAIT	Post-ART_1y vs Pre-HIV
NRAV	0.862111901236244	-0.00499265920624317	0.003	0.002	1	MAIT	MAIT	Post-ART_1y vs Pre-HIV
HPR	0.862180605250885	-0.00315050972867699	0.002	0.001	1	MAIT	MAIT	Post-ART_1y vs Pre-HIV
TM4SF19	0.862194149541477	-0.000363626981928749	0.004	0.004	1	MAIT	MAIT	Post-ART_1y vs Pre-HIV
LINC01344	0.86224128939622	0.0014290591920967	0.001	0.001	1	MAIT	MAIT	Post-ART_1y vs Pre-HIV
OAZ2	0.862247794818676	0.0160763917202379	0.042	0.045	1	MAIT	MAIT	Post-ART_1y vs Pre-HIV
AC003958.2	0.862535921943149	0.00198125356329027	0.001	0.001	1	MAIT	MAIT	Post-ART_1y vs Pre-HIV
CLN8	0.862585183953724	-0.0029672201407426	0.035	0.031	1	MAIT	MAIT	Post-ART_1y vs Pre-HIV
AC048352.1	0.8626431789912	-0.00128532326136765	0.001	0.001	1	MAIT	MAIT	Post-ART_1y vs Pre-HIV
AL591684.1	0.862680049634059	0.00332178266740834	0.003	0.002	1	MAIT	MAIT	Post-ART_1y vs Pre-HIV
ZC3H4	0.862827854056336	0.0315841242452323	0.068	0.064	1	MAIT	MAIT	Post-ART_1y vs Pre-HIV
ATG16L2	0.86283889770478	-0.00206272801969276	0.129	0.123	1	MAIT	MAIT	Post-ART_1y vs Pre-HIV
PET117	0.862847186300602	-0.0147810241017534	0.025	0.021	1	MAIT	MAIT	Post-ART_1y vs Pre-HIV
AC126696.2	0.862862829925039	-0.00225278377176467	0.006	0.004	1	MAIT	MAIT	Post-ART_1y vs Pre-HIV
AC090617.2	0.862975041160839	0.001062621198444	0.002	0.001	1	MAIT	MAIT	Post-ART_1y vs Pre-HIV
RAI1-AS1	0.863023733246616	0.00275795568029962	0.003	0.002	1	MAIT	MAIT	Post-ART_1y vs Pre-HIV
NIPAL2	0.863077854762512	-0.0209147279635615	0.008	0.009	1	MAIT	MAIT	Post-ART_1y vs Pre-HIV
GALNT8	0.863089093071946	-0.00286880512083606	0.003	0.003	1	MAIT	MAIT	Post-ART_1y vs Pre-HIV
MLH1	0.863094060924147	0.0406368124732102	0.096	0.088	1	MAIT	MAIT	Post-ART_1y vs Pre-HIV
PDZD7	0.863121373818644	-0.00290349730185574	0.003	0.002	1	MAIT	MAIT	Post-ART_1y vs Pre-HIV
MAST4-AS1	0.863122436292657	-0.000914026196171635	0.002	0.002	1	MAIT	MAIT	Post-ART_1y vs Pre-HIV
GSKIP	0.863160722638696	-0.0251384152373676	0.039	0.041	1	MAIT	MAIT	Post-ART_1y vs Pre-HIV
LINC02693	0.863220843536419	-0.00474832566911174	0.007	0.007	1	MAIT	MAIT	Post-ART_1y vs Pre-HIV
AC133644.2	0.863338681085973	-0.00719764038637096	0.002	0.002	1	MAIT	MAIT	Post-ART_1y vs Pre-HIV
ADAMTS19	0.863517158948769	-0.000128649069947846	0.001	0.001	1	MAIT	MAIT	Post-ART_1y vs Pre-HIV
AL050344.1	0.863529305662504	-0.00107768414846033	0.01	0.008	1	MAIT	MAIT	Post-ART_1y vs Pre-HIV
AC009090.3	0.863569012434818	-0.00151740743247165	0.001	0.001	1	MAIT	MAIT	Post-ART_1y vs Pre-HIV
IRF6	0.863598340961585	0.00466123960460249	0.001	0.001	1	MAIT	MAIT	Post-ART_1y vs Pre-HIV
HYAL2	0.863659846914692	-0.00470057329027208	0.004	0.002	1	MAIT	MAIT	Post-ART_1y vs Pre-HIV
SLC6A3	0.863786539612306	0.0126784267857899	0.001	0.001	1	MAIT	MAIT	Post-ART_1y vs Pre-HIV
HCG9	0.863790854768223	-0.0016682386552453	0.001	0.001	1	MAIT	MAIT	Post-ART_1y vs Pre-HIV
AHCYL1	0.86380695486931	-0.00950690966764717	0.071	0.068	1	MAIT	MAIT	Post-ART_1y vs Pre-HIV
AC010168.2	0.863877480948163	0.0223089836848147	0.023	0.021	1	MAIT	MAIT	Post-ART_1y vs Pre-HIV
IRS2	0.863901385880982	0.0685183467150188	0.321	0.31	1	MAIT	MAIT	Post-ART_1y vs Pre-HIV
NFRKB	0.863909558949761	0.00120306987938318	0.074	0.071	1	MAIT	MAIT	Post-ART_1y vs Pre-HIV
LINC02043	0.863927727737364	-0.00104832836908889	0.002	0.002	1	MAIT	MAIT	Post-ART_1y vs Pre-HIV
TPI1	0.864066987661803	-0.000680756691025852	0.159	0.144	1	MAIT	MAIT	Post-ART_1y vs Pre-HIV
AP003096.1	0.864125924162215	0.002532875770592	0.004	0.006	1	MAIT	MAIT	Post-ART_1y vs Pre-HIV
PDS5A	0.864422634962682	0.0155310428914459	0.434	0.414	1	MAIT	MAIT	Post-ART_1y vs Pre-HIV
AMDHD2	0.864452162101774	0.0130747000533713	0.035	0.037	1	MAIT	MAIT	Post-ART_1y vs Pre-HIV
AL355581.1	0.864527347821983	-0.00412206836660432	0.016	0.015	1	MAIT	MAIT	Post-ART_1y vs Pre-HIV
KNOP1	0.864627653436636	0.00883758944472132	0.028	0.025	1	MAIT	MAIT	Post-ART_1y vs Pre-HIV
AL031985.3	0.864646634812254	-0.0019154978784065	0.002	0.002	1	MAIT	MAIT	Post-ART_1y vs Pre-HIV
TIMM9	0.864648788219711	0.0259308474356892	0.059	0.057	1	MAIT	MAIT	Post-ART_1y vs Pre-HIV
AC233280.1	0.864655697431926	0.00262136477770879	0.001	0.001	1	MAIT	MAIT	Post-ART_1y vs Pre-HIV
ARHGAP20	0.864656146165651	-0.00283856383013133	0.003	0.002	1	MAIT	MAIT	Post-ART_1y vs Pre-HIV
CLEC4A	0.864690621968397	0.00419761403932273	0.012	0.01	1	MAIT	MAIT	Post-ART_1y vs Pre-HIV
TBC1D14	0.864711205552684	0.0277213199699142	0.15	0.142	1	MAIT	MAIT	Post-ART_1y vs Pre-HIV
AL356807.1	0.864937576076768	-0.000428646088195319	0.001	0.001	1	MAIT	MAIT	Post-ART_1y vs Pre-HIV
C8orf89	0.865016936990329	-0.00177993423926273	0.001	0.001	1	MAIT	MAIT	Post-ART_1y vs Pre-HIV
DDX39B	0.865109675794252	0.026431532964672	0.323	0.305	1	MAIT	MAIT	Post-ART_1y vs Pre-HIV
C19orf57	0.86513000262761	0.000191321187071207	0.002	0.001	1	MAIT	MAIT	Post-ART_1y vs Pre-HIV
ZNF512B	0.865157672906832	0.00699884347543313	0.012	0.012	1	MAIT	MAIT	Post-ART_1y vs Pre-HIV
AP000873.3	0.865186106000626	0.000554514946692394	0.003	0.002	1	MAIT	MAIT	Post-ART_1y vs Pre-HIV
LINC00937	0.865344004131898	-0.00586762296651724	0.009	0.009	1	MAIT	MAIT	Post-ART_1y vs Pre-HIV
FGF13	0.865414356315482	0.00183950761102776	0.002	0.002	1	MAIT	MAIT	Post-ART_1y vs Pre-HIV
TPD52L1	0.865503021472085	0.00365767307076929	0.001	0.001	1	MAIT	MAIT	Post-ART_1y vs Pre-HIV
SLC25A34	0.865563385089154	0.000706687098580263	0.003	0.002	1	MAIT	MAIT	Post-ART_1y vs Pre-HIV
CCDC121	0.865638402705899	-0.00276035468955645	0.002	0.001	1	MAIT	MAIT	Post-ART_1y vs Pre-HIV
AC007216.1	0.865648875478121	-0.00158330117742648	0.001	0.001	1	MAIT	MAIT	Post-ART_1y vs Pre-HIV
STARD4	0.866098490667306	0.0115638046508648	0.067	0.067	1	MAIT	MAIT	Post-ART_1y vs Pre-HIV
ZZEF1	0.866107943164673	-0.0456929348834283	0.342	0.327	1	MAIT	MAIT	Post-ART_1y vs Pre-HIV
TENT5A	0.866177574279118	-0.0581128340775571	0.063	0.062	1	MAIT	MAIT	Post-ART_1y vs Pre-HIV
AC016596.1	0.866346308073048	-0.00361887827954228	0.001	0.001	1	MAIT	MAIT	Post-ART_1y vs Pre-HIV
LINC01781	0.866347439693345	0.00244199061620157	0.002	0.001	1	MAIT	MAIT	Post-ART_1y vs Pre-HIV
AL035411.3	0.866451229722615	0.00384993076963782	0.003	0.003	1	MAIT	MAIT	Post-ART_1y vs Pre-HIV
SLCO1B3	0.866529722369142	-0.000599737067708779	0.001	0.001	1	MAIT	MAIT	Post-ART_1y vs Pre-HIV
LRGUK	0.866537538516117	-0.0091406246632617	0.011	0.01	1	MAIT	MAIT	Post-ART_1y vs Pre-HIV
ZNF629	0.866564102709026	-0.00552311945461546	0.004	0.006	1	MAIT	MAIT	Post-ART_1y vs Pre-HIV
GSR	0.866616763753385	0.0167214469293533	0.043	0.038	1	MAIT	MAIT	Post-ART_1y vs Pre-HIV
RUBCN	0.866639052111051	0.0329868162471023	0.081	0.08	1	MAIT	MAIT	Post-ART_1y vs Pre-HIV
PTTG1	0.866729857727535	-0.00322292756398633	0.013	0.012	1	MAIT	MAIT	Post-ART_1y vs Pre-HIV
CAPN7	0.866730150110006	0.0773410695507422	0.284	0.269	1	MAIT	MAIT	Post-ART_1y vs Pre-HIV
TREML1	0.866797532495592	0.00114714025305104	0.004	0.002	1	MAIT	MAIT	Post-ART_1y vs Pre-HIV
AL360227.1	0.86682419719122	-0.00103930955504144	0.001	0.001	1	MAIT	MAIT	Post-ART_1y vs Pre-HIV
LINC02149	0.866868579625012	-0.00943222299808232	0.002	0.002	1	MAIT	MAIT	Post-ART_1y vs Pre-HIV
KCNC4	0.866997447744398	0.0155271141817943	0.015	0.013	1	MAIT	MAIT	Post-ART_1y vs Pre-HIV
RNF6	0.867069731837498	-0.00750097043924147	0.089	0.09	1	MAIT	MAIT	Post-ART_1y vs Pre-HIV
AC034193.1	0.867110613462262	-0.00536035638940906	0.008	0.009	1	MAIT	MAIT	Post-ART_1y vs Pre-HIV
ORMDL3	0.867146893916102	-0.0103035262291681	0.027	0.028	1	MAIT	MAIT	Post-ART_1y vs Pre-HIV
THAP8	0.867228262883876	-0.00624020591155625	0.004	0.003	1	MAIT	MAIT	Post-ART_1y vs Pre-HIV
KLF17	0.867252570472921	0.00257566778060905	0.001	0.001	1	MAIT	MAIT	Post-ART_1y vs Pre-HIV
ZNF300	0.867372845405037	-0.0119122676129611	0.001	0.002	1	MAIT	MAIT	Post-ART_1y vs Pre-HIV
AL034550.1	0.867434605965786	-0.00103151037012833	0.002	0.001	1	MAIT	MAIT	Post-ART_1y vs Pre-HIV
WDR88	0.867463862895851	0.00923910675253063	0.012	0.012	1	MAIT	MAIT	Post-ART_1y vs Pre-HIV
AC008114.1	0.867494470926736	0.00347690522102077	0.001	0.001	1	MAIT	MAIT	Post-ART_1y vs Pre-HIV
TRIM25	0.86771075598748	-0.0121161289456092	0.069	0.07	1	MAIT	MAIT	Post-ART_1y vs Pre-HIV
LETM2	0.867969537095811	-0.0200562258578209	0.033	0.036	1	MAIT	MAIT	Post-ART_1y vs Pre-HIV
PLEKHB2	0.868028260038007	-0.0765531809382214	0.2	0.198	1	MAIT	MAIT	Post-ART_1y vs Pre-HIV
LIMS2	0.868048059811717	0.00014352297612397	0.001	0.001	1	MAIT	MAIT	Post-ART_1y vs Pre-HIV
AC015726.1	0.868134322893207	-0.00214404629234631	0.002	0.002	1	MAIT	MAIT	Post-ART_1y vs Pre-HIV
NSUN5	0.868282090714059	0.00671036744618728	0.037	0.035	1	MAIT	MAIT	Post-ART_1y vs Pre-HIV
UCKL1	0.868290958652693	0.0392948915155113	0.058	0.054	1	MAIT	MAIT	Post-ART_1y vs Pre-HIV
AC005208.1	0.868388372058139	0.0051389871331062	0.001	0.001	1	MAIT	MAIT	Post-ART_1y vs Pre-HIV
AC092376.1	0.868390038474801	0.00181159401861185	0.002	0.002	1	MAIT	MAIT	Post-ART_1y vs Pre-HIV
AC009812.1	0.868418750383535	0.00614085055625553	0.011	0.01	1	MAIT	MAIT	Post-ART_1y vs Pre-HIV
CASC11	0.868449276857344	-0.00547336547631721	0.004	0.004	1	MAIT	MAIT	Post-ART_1y vs Pre-HIV
AC097448.1	0.868464801270852	0.000215538516953854	0.002	0.003	1	MAIT	MAIT	Post-ART_1y vs Pre-HIV
AC005962.2	0.868485411875478	0.000639819982377885	0.002	0.002	1	MAIT	MAIT	Post-ART_1y vs Pre-HIV
OMG	0.868635258743606	-0.0502332839270473	0.028	0.03	1	MAIT	MAIT	Post-ART_1y vs Pre-HIV
NPTN-IT1	0.868636243343129	-0.00180112350645664	0.003	0.002	1	MAIT	MAIT	Post-ART_1y vs Pre-HIV
ZFC3H1	0.868655420320622	-0.0239422626838133	0.467	0.465	1	MAIT	MAIT	Post-ART_1y vs Pre-HIV
AC010680.4	0.868700615416372	0.00963889528063036	0.004	0.004	1	MAIT	MAIT	Post-ART_1y vs Pre-HIV
AC079145.1	0.868747589081017	0.00209259996346628	0.001	0.001	1	MAIT	MAIT	Post-ART_1y vs Pre-HIV
YPEL2	0.868892209676026	-0.0151220600691873	0.039	0.035	1	MAIT	MAIT	Post-ART_1y vs Pre-HIV
TEPSIN	0.869061913608902	0.0119014992984476	0.024	0.023	1	MAIT	MAIT	Post-ART_1y vs Pre-HIV
ACOT1	0.869069742543565	-0.000239055495531061	0.002	0.001	1	MAIT	MAIT	Post-ART_1y vs Pre-HIV
APOL2	0.869102014311223	0.00706624099927528	0.037	0.036	1	MAIT	MAIT	Post-ART_1y vs Pre-HIV
TMEM200B	0.869159603955425	0.00291972410267319	0.004	0.004	1	MAIT	MAIT	Post-ART_1y vs Pre-HIV
Z97832.2	0.869182369939191	-0.00375294155226517	0.001	0.001	1	MAIT	MAIT	Post-ART_1y vs Pre-HIV
KALRN	0.869255770325631	0.000536449521347701	0.004	0.002	1	MAIT	MAIT	Post-ART_1y vs Pre-HIV
AURKAIP1	0.869317569762853	-0.00448396179776478	0.065	0.068	1	MAIT	MAIT	Post-ART_1y vs Pre-HIV
COPZ1	0.869347231113122	-0.00698173744260688	0.04	0.035	1	MAIT	MAIT	Post-ART_1y vs Pre-HIV
AC025164.2	0.869477761816862	-0.0185298537602347	0.013	0.014	1	MAIT	MAIT	Post-ART_1y vs Pre-HIV
ZYG11A	0.869510170764128	-0.00483323321438102	0.001	0.001	1	MAIT	MAIT	Post-ART_1y vs Pre-HIV
AC026461.3	0.869516989627191	-0.00324151523726978	0.001	0.001	1	MAIT	MAIT	Post-ART_1y vs Pre-HIV
AL157871.5	0.869577426419266	0.00205292754965476	0.001	0.001	1	MAIT	MAIT	Post-ART_1y vs Pre-HIV
PHACTR3	0.869628090124588	3.46615540612859e-05	0.001	0.001	1	MAIT	MAIT	Post-ART_1y vs Pre-HIV
TRMT1L	0.869782312384057	0.00440165831981237	0.033	0.031	1	MAIT	MAIT	Post-ART_1y vs Pre-HIV
IL1B	0.869795681098988	-0.00803068416697304	0.012	0.011	1	MAIT	MAIT	Post-ART_1y vs Pre-HIV
CCR9	0.869826801781349	0.00300728808298569	0.01	0.01	1	MAIT	MAIT	Post-ART_1y vs Pre-HIV
AC009948.2	0.869967097176017	0.00733763070701297	0.003	0.002	1	MAIT	MAIT	Post-ART_1y vs Pre-HIV
AADACL2-AS1	0.870037336904765	0.000846220840698754	0.002	0.002	1	MAIT	MAIT	Post-ART_1y vs Pre-HIV
KAZN	0.870133528652218	-0.00158320722132749	0.016	0.018	1	MAIT	MAIT	Post-ART_1y vs Pre-HIV
GPR161	0.87014596953635	0.00283073297812502	0.001	0.001	1	MAIT	MAIT	Post-ART_1y vs Pre-HIV
CARF	0.870187112648748	0.0181250849273429	0.045	0.044	1	MAIT	MAIT	Post-ART_1y vs Pre-HIV
ACOT13	0.870204619670024	0.00510503216593541	0.035	0.035	1	MAIT	MAIT	Post-ART_1y vs Pre-HIV
AL583722.2	0.870210840133575	-0.00375354696609293	0.003	0.003	1	MAIT	MAIT	Post-ART_1y vs Pre-HIV
AL512308.1	0.870211644022276	-0.00128361182336612	0.001	0.001	1	MAIT	MAIT	Post-ART_1y vs Pre-HIV
PAWR	0.870247101908891	-0.0209222447545523	0.012	0.009	1	MAIT	MAIT	Post-ART_1y vs Pre-HIV
AC008728.1	0.870277758875575	0.0334201007428561	0.021	0.018	1	MAIT	MAIT	Post-ART_1y vs Pre-HIV
LINC01353	0.870524909913073	0.00110847475535769	0.003	0.003	1	MAIT	MAIT	Post-ART_1y vs Pre-HIV
AC097468.4	0.870551914312154	0.00417771804905012	0.002	0.001	1	MAIT	MAIT	Post-ART_1y vs Pre-HIV
LITAFD	0.870589283341836	0.00621738595133153	0.001	0.001	1	MAIT	MAIT	Post-ART_1y vs Pre-HIV
TMEM185B	0.870598674952007	-0.00844698883331267	0.015	0.015	1	MAIT	MAIT	Post-ART_1y vs Pre-HIV
DNAJB5	0.870622334426986	-0.00206266956550859	0.002	0.002	1	MAIT	MAIT	Post-ART_1y vs Pre-HIV
TIMM17B	0.870693396805543	0.0169317659806417	0.031	0.029	1	MAIT	MAIT	Post-ART_1y vs Pre-HIV
CA10	0.870729742617505	-0.00231029843686307	0.001	0.001	1	MAIT	MAIT	Post-ART_1y vs Pre-HIV
MPL	0.870895934028131	-0.000387445386184119	0.001	0.001	1	MAIT	MAIT	Post-ART_1y vs Pre-HIV
ZNF253	0.870953597105962	0.0215154105917137	0.029	0.03	1	MAIT	MAIT	Post-ART_1y vs Pre-HIV
TFB2M	0.870961723588507	0.0107236212303815	0.052	0.047	1	MAIT	MAIT	Post-ART_1y vs Pre-HIV
LRRC17	0.871046656122032	-0.00219885281572496	0.002	0.002	1	MAIT	MAIT	Post-ART_1y vs Pre-HIV
RUNDC3B	0.871067869245392	0.0046200255536343	0.012	0.011	1	MAIT	MAIT	Post-ART_1y vs Pre-HIV
PSMB2	0.871098841924231	-0.00901625254421712	0.123	0.113	1	MAIT	MAIT	Post-ART_1y vs Pre-HIV
AC068389.1	0.871237693323429	-0.00608470563081913	0.003	0.002	1	MAIT	MAIT	Post-ART_1y vs Pre-HIV
CNDP2	0.871261218975149	0.0290295747872862	0.075	0.064	1	MAIT	MAIT	Post-ART_1y vs Pre-HIV
ZBTB20-AS1	0.87129918371889	0.00150166335193318	0.022	0.021	1	MAIT	MAIT	Post-ART_1y vs Pre-HIV
ZNF584	0.87140861094279	0.00616421966086847	0.017	0.018	1	MAIT	MAIT	Post-ART_1y vs Pre-HIV
AL078581.4	0.871521037831385	0.00379192609390749	0.058	0.057	1	MAIT	MAIT	Post-ART_1y vs Pre-HIV
LINC00551	0.871582489965027	0.00176779148586209	0.004	0.004	1	MAIT	MAIT	Post-ART_1y vs Pre-HIV
IGFLR1	0.87162511621302	-0.0115907964598139	0.032	0.034	1	MAIT	MAIT	Post-ART_1y vs Pre-HIV
PXN-AS1	0.871658284007097	-0.0149531169747736	0.053	0.053	1	MAIT	MAIT	Post-ART_1y vs Pre-HIV
CA3-AS1	0.87166405608659	-0.000137446491219484	0.001	0.001	1	MAIT	MAIT	Post-ART_1y vs Pre-HIV
EREG	0.871705594725577	0.0687323476236465	0.004	0.007	1	MAIT	MAIT	Post-ART_1y vs Pre-HIV
RAPGEF4	0.871717353611174	-0.00349843435131192	0.004	0.004	1	MAIT	MAIT	Post-ART_1y vs Pre-HIV
SENP8	0.871727727398386	-0.00492017987328282	0.005	0.004	1	MAIT	MAIT	Post-ART_1y vs Pre-HIV
DPAGT1	0.871761836275217	0.0119741872655753	0.011	0.009	1	MAIT	MAIT	Post-ART_1y vs Pre-HIV
CRYZL1	0.871768873133238	-0.0180697854950362	0.063	0.06	1	MAIT	MAIT	Post-ART_1y vs Pre-HIV
AC018761.2	0.871769414431118	-0.00376427979580744	0.002	0.002	1	MAIT	MAIT	Post-ART_1y vs Pre-HIV
AC009403.2	0.871896671693257	-0.000617894237226303	0.001	0.001	1	MAIT	MAIT	Post-ART_1y vs Pre-HIV
LINC01618	0.871934590145564	0.0138634612083493	0.011	0.009	1	MAIT	MAIT	Post-ART_1y vs Pre-HIV
SPARCL1	0.871954473037274	-0.010628983543481	0.002	0.002	1	MAIT	MAIT	Post-ART_1y vs Pre-HIV
GALNT12	0.87213623612507	0.00792511282617789	0.012	0.012	1	MAIT	MAIT	Post-ART_1y vs Pre-HIV
RBM20	0.872250629451835	0.00229638139322143	0.004	0.004	1	MAIT	MAIT	Post-ART_1y vs Pre-HIV
USF2	0.872310040307071	0.0426372105899784	0.124	0.122	1	MAIT	MAIT	Post-ART_1y vs Pre-HIV
OPN3	0.872357290558341	-0.00551943662148682	0.004	0.004	1	MAIT	MAIT	Post-ART_1y vs Pre-HIV
GPR153	0.872613163563522	-0.00256411720317132	0.005	0.004	1	MAIT	MAIT	Post-ART_1y vs Pre-HIV
GABRB2	0.87268308585479	0.00317176006518984	0.002	0.001	1	MAIT	MAIT	Post-ART_1y vs Pre-HIV
CORO2A	0.872775404574462	0.0138996734021036	0.056	0.049	1	MAIT	MAIT	Post-ART_1y vs Pre-HIV
GTF2F1	0.8727828480645	-0.0284929811420489	0.144	0.143	1	MAIT	MAIT	Post-ART_1y vs Pre-HIV
ZNF415	0.873170007009534	-0.00193094578171042	0.001	0.001	1	MAIT	MAIT	Post-ART_1y vs Pre-HIV
LINC00520	0.873207095408215	0.00371184197621097	0.001	0.001	1	MAIT	MAIT	Post-ART_1y vs Pre-HIV
POTEH	0.873220392864616	-0.000331980050260107	0.001	0.001	1	MAIT	MAIT	Post-ART_1y vs Pre-HIV
GGA2	0.873305842282243	-0.132447746015047	0.265	0.262	1	MAIT	MAIT	Post-ART_1y vs Pre-HIV
AL135923.2	0.873381540345585	-0.00280344976895571	0.001	0.001	1	MAIT	MAIT	Post-ART_1y vs Pre-HIV
GRIN3A	0.873455337427123	-0.00065927087520911	0.006	0.005	1	MAIT	MAIT	Post-ART_1y vs Pre-HIV
TRIM71	0.873459891223306	0.00486898213188492	0.003	0.003	1	MAIT	MAIT	Post-ART_1y vs Pre-HIV
AL031848.2	0.873465616075213	-0.00172408403570958	0.001	0.001	1	MAIT	MAIT	Post-ART_1y vs Pre-HIV
CADM2	0.873581731897135	0.0535153389022458	0.019	0.017	1	MAIT	MAIT	Post-ART_1y vs Pre-HIV
RAB38	0.87370645729571	-0.0238638704047378	0.012	0.01	1	MAIT	MAIT	Post-ART_1y vs Pre-HIV
TMTC4	0.873853090676164	-0.0179019001876222	0.027	0.028	1	MAIT	MAIT	Post-ART_1y vs Pre-HIV
FNDC11	0.873961017098149	-0.00223694574144123	0.001	0.001	1	MAIT	MAIT	Post-ART_1y vs Pre-HIV
LYRM7	0.874012020211114	0.0173046281674608	0.045	0.038	1	MAIT	MAIT	Post-ART_1y vs Pre-HIV
SNAPC3	0.874172342038761	-0.00607407605152455	0.046	0.045	1	MAIT	MAIT	Post-ART_1y vs Pre-HIV
ATRIP	0.874191677134479	0.00145608303066141	0.019	0.017	1	MAIT	MAIT	Post-ART_1y vs Pre-HIV
GADL1	0.874243049321152	-0.0049010065868901	0.001	0.001	1	MAIT	MAIT	Post-ART_1y vs Pre-HIV
AC004830.2	0.87430268308269	-0.00249310869661102	0.001	0.001	1	MAIT	MAIT	Post-ART_1y vs Pre-HIV
AC066580.1	0.874356882702829	0.000501318634009364	0.001	0.001	1	MAIT	MAIT	Post-ART_1y vs Pre-HIV
C16orf72	0.87441927625364	0.0180955534930871	0.203	0.194	1	MAIT	MAIT	Post-ART_1y vs Pre-HIV
ZNF319	0.874439275860679	-0.00242684028731243	0.005	0.005	1	MAIT	MAIT	Post-ART_1y vs Pre-HIV
AC104806.2	0.874515373530261	-0.0116380718341152	0.058	0.055	1	MAIT	MAIT	Post-ART_1y vs Pre-HIV
AC018809.1	0.87452589740427	-0.0018414873052628	0.002	0.001	1	MAIT	MAIT	Post-ART_1y vs Pre-HIV
ADCY3	0.874583214638606	-0.00603831523623072	0.047	0.052	1	MAIT	MAIT	Post-ART_1y vs Pre-HIV
AC084018.1	0.874627785238063	-0.000236343921149273	0.001	0.001	1	MAIT	MAIT	Post-ART_1y vs Pre-HIV
HIGD1C	0.874730965591148	-6.12322662009567e-05	0.001	0.001	1	MAIT	MAIT	Post-ART_1y vs Pre-HIV
EDAR	0.874990795140962	-0.00470078360569822	0.003	0.003	1	MAIT	MAIT	Post-ART_1y vs Pre-HIV
IGSF9B	0.875032642814768	-0.00511148650156315	0.019	0.018	1	MAIT	MAIT	Post-ART_1y vs Pre-HIV
AL592295.4	0.875081230789675	-0.00700695213509826	0.014	0.014	1	MAIT	MAIT	Post-ART_1y vs Pre-HIV
PHIP	0.875147987800444	0.0406679193879329	0.473	0.443	1	MAIT	MAIT	Post-ART_1y vs Pre-HIV
AC009090.6	0.875251462255386	-0.000101546899493488	0.031	0.033	1	MAIT	MAIT	Post-ART_1y vs Pre-HIV
ASMTL	0.875323337397323	-0.015576011564849	0.124	0.119	1	MAIT	MAIT	Post-ART_1y vs Pre-HIV
LINC00578	0.875343144119375	0.00378143124088211	0.004	0.002	1	MAIT	MAIT	Post-ART_1y vs Pre-HIV
TCAIM	0.875428405344897	-0.0283066186802686	0.018	0.019	1	MAIT	MAIT	Post-ART_1y vs Pre-HIV
C6orf99	0.87553914507864	0.0114989324055367	0.017	0.018	1	MAIT	MAIT	Post-ART_1y vs Pre-HIV
DNAJC1	0.875631668745849	-0.0799555633882658	0.576	0.555	1	MAIT	MAIT	Post-ART_1y vs Pre-HIV
AL359916.1	0.875705596519993	-0.000162974273773991	0.001	0.001	1	MAIT	MAIT	Post-ART_1y vs Pre-HIV
COL15A1	0.875740755129614	-0.00188981091159377	0.001	0.001	1	MAIT	MAIT	Post-ART_1y vs Pre-HIV
AL139379.1	0.875840602683229	-9.9596294746325e-07	0.001	0.001	1	MAIT	MAIT	Post-ART_1y vs Pre-HIV
MUTYH	0.875885828129349	0.0134151941784162	0.043	0.043	1	MAIT	MAIT	Post-ART_1y vs Pre-HIV
LINC01338	0.875951840325465	0.00019637775570863	0.001	0.001	1	MAIT	MAIT	Post-ART_1y vs Pre-HIV
SRRM1	0.875970435218901	0.0444791916899974	0.476	0.461	1	MAIT	MAIT	Post-ART_1y vs Pre-HIV
NUPR1	0.876160103231586	0.000355524880103259	0.001	0.001	1	MAIT	MAIT	Post-ART_1y vs Pre-HIV
VWA7	0.876160564654741	-0.00368078857449466	0.001	0.001	1	MAIT	MAIT	Post-ART_1y vs Pre-HIV
KAT14	0.876175266716654	0.000758529081009929	0.018	0.015	1	MAIT	MAIT	Post-ART_1y vs Pre-HIV
AL020996.1	0.876188054610856	0.00528781654475462	0.003	0.002	1	MAIT	MAIT	Post-ART_1y vs Pre-HIV
RGS7	0.876208981396732	0.00109119416321383	0.004	0.004	1	MAIT	MAIT	Post-ART_1y vs Pre-HIV
MRPL20-AS1	0.876286510972024	-0.00257290267060412	0.011	0.011	1	MAIT	MAIT	Post-ART_1y vs Pre-HIV
EPHA1	0.876438335719771	0.00037012106218719	0.003	0.003	1	MAIT	MAIT	Post-ART_1y vs Pre-HIV
ASIC2	0.876473532860015	0.00652390116765455	0.003	0.002	1	MAIT	MAIT	Post-ART_1y vs Pre-HIV
VPS16	0.876537160691942	0.0035009858799559	0.032	0.032	1	MAIT	MAIT	Post-ART_1y vs Pre-HIV
COL6A6	0.876546917784903	1.52097832807952e-05	0.001	0.001	1	MAIT	MAIT	Post-ART_1y vs Pre-HIV
AC004083.1	0.876560384071948	0.00535378065651054	0.012	0.01	1	MAIT	MAIT	Post-ART_1y vs Pre-HIV
ZFP14	0.876566810878435	-0.00156300841649865	0.037	0.039	1	MAIT	MAIT	Post-ART_1y vs Pre-HIV
AC068205.2	0.87660929862828	-0.000222738545016988	0.001	0.001	1	MAIT	MAIT	Post-ART_1y vs Pre-HIV
CWC27	0.87662719773374	-0.0024732752434794	0.145	0.138	1	MAIT	MAIT	Post-ART_1y vs Pre-HIV
TCHP	0.876634128477599	0.0296938447433879	0.121	0.124	1	MAIT	MAIT	Post-ART_1y vs Pre-HIV
AAAS	0.876801601781177	0.0140662372076056	0.01	0.008	1	MAIT	MAIT	Post-ART_1y vs Pre-HIV
ADAMTS9	0.876810704915311	-0.000921248762542413	0.001	0.001	1	MAIT	MAIT	Post-ART_1y vs Pre-HIV
ITSN2	0.876871805135751	-0.0717418371121235	0.594	0.571	1	MAIT	MAIT	Post-ART_1y vs Pre-HIV
AC124312.5	0.87694517070705	0.00759753507262442	0.003	0.002	1	MAIT	MAIT	Post-ART_1y vs Pre-HIV
AL662884.5	0.87696661482725	-0.00132619481326385	0.01	0.009	1	MAIT	MAIT	Post-ART_1y vs Pre-HIV
AC100793.2	0.876988295329207	-0.000879718977414341	0.001	0.001	1	MAIT	MAIT	Post-ART_1y vs Pre-HIV
ZNF546	0.877006185611241	0.00105391475369185	0.018	0.016	1	MAIT	MAIT	Post-ART_1y vs Pre-HIV
AL157827.2	0.877107026059162	-0.00506375316023317	0.003	0.003	1	MAIT	MAIT	Post-ART_1y vs Pre-HIV
MAL	0.877153024597275	0.00185489648787775	0.008	0.009	1	MAIT	MAIT	Post-ART_1y vs Pre-HIV
AC072028.1	0.877162079236373	-0.00250438167377678	0.001	0.001	1	MAIT	MAIT	Post-ART_1y vs Pre-HIV
MCM9	0.877236779928121	0.0337949643918487	0.236	0.226	1	MAIT	MAIT	Post-ART_1y vs Pre-HIV
DLGAP1-AS2	0.877240854915297	0.00393864140669233	0.009	0.007	1	MAIT	MAIT	Post-ART_1y vs Pre-HIV
ANGPTL1	0.877247959697392	-0.02059069521128	0.013	0.011	1	MAIT	MAIT	Post-ART_1y vs Pre-HIV
AL590440.1	0.877254939306699	0.0046263743272846	0.001	0.001	1	MAIT	MAIT	Post-ART_1y vs Pre-HIV
AC090541.1	0.877255191642194	0.00393779897798208	0.004	0.004	1	MAIT	MAIT	Post-ART_1y vs Pre-HIV
NCAPD3	0.877336051475432	-0.0584514897869285	0.095	0.088	1	MAIT	MAIT	Post-ART_1y vs Pre-HIV
AC010998.1	0.877369679885395	0.00425634480214493	0.002	0.002	1	MAIT	MAIT	Post-ART_1y vs Pre-HIV
SH3BP5-AS1	0.877409629158171	0.023598371124331	0.041	0.037	1	MAIT	MAIT	Post-ART_1y vs Pre-HIV
LINC02520	0.877413651318579	-0.0641923969648293	0.042	0.049	1	MAIT	MAIT	Post-ART_1y vs Pre-HIV
AGGF1	0.877523269853218	-0.0028002225990516	0.055	0.054	1	MAIT	MAIT	Post-ART_1y vs Pre-HIV
AL035427.1	0.877531797347941	0.00360362808541764	0.015	0.014	1	MAIT	MAIT	Post-ART_1y vs Pre-HIV
AC025040.1	0.877533744183459	-0.000652003516165807	0.001	0.001	1	MAIT	MAIT	Post-ART_1y vs Pre-HIV
PRKACA	0.877695893274632	0.0100544897632452	0.028	0.027	1	MAIT	MAIT	Post-ART_1y vs Pre-HIV
ZNF471	0.877701857978589	-5.85075928322921e-05	0.001	0.001	1	MAIT	MAIT	Post-ART_1y vs Pre-HIV
AL355075.3	0.877765918088121	-0.0136667631750215	0.004	0.004	1	MAIT	MAIT	Post-ART_1y vs Pre-HIV
AC096531.2	0.877858655778254	0.00248482419874259	0.001	0.001	1	MAIT	MAIT	Post-ART_1y vs Pre-HIV
PON2	0.877860517252363	-0.0135459551126634	0.019	0.018	1	MAIT	MAIT	Post-ART_1y vs Pre-HIV
CD200R1	0.877905417807838	-0.00943131598228028	0.016	0.015	1	MAIT	MAIT	Post-ART_1y vs Pre-HIV
AC013472.1	0.877928496266528	-0.00149407909504211	0.001	0.001	1	MAIT	MAIT	Post-ART_1y vs Pre-HIV
AC105339.6	0.877948181982508	-0.000104415695251782	0.002	0.002	1	MAIT	MAIT	Post-ART_1y vs Pre-HIV
TRBV23-1	0.877973929345617	0.00525496921589377	0.003	0.002	1	MAIT	MAIT	Post-ART_1y vs Pre-HIV
CD46	0.877985788546429	0.0510850607920728	0.335	0.307	1	MAIT	MAIT	Post-ART_1y vs Pre-HIV
FKBP10	0.878049027364568	-0.00372609957863296	0.001	0.002	1	MAIT	MAIT	Post-ART_1y vs Pre-HIV
HIST1H2AH	0.878116929847598	-0.00452747070721143	0.01	0.008	1	MAIT	MAIT	Post-ART_1y vs Pre-HIV
BUB3	0.878175535539871	-0.00609030462859561	0.142	0.134	1	MAIT	MAIT	Post-ART_1y vs Pre-HIV
ATF5	0.878275313094699	0.00374438668721172	0.045	0.045	1	MAIT	MAIT	Post-ART_1y vs Pre-HIV
LINC01764	0.878303458875026	0.000252216868571624	0.001	0.001	1	MAIT	MAIT	Post-ART_1y vs Pre-HIV
MUC4	0.878355348583538	0.000866518251820647	0.002	0.001	1	MAIT	MAIT	Post-ART_1y vs Pre-HIV
NUP37	0.87842666814874	0.0303723957520392	0.033	0.028	1	MAIT	MAIT	Post-ART_1y vs Pre-HIV
AC019186.1	0.878468385523148	-0.000551626174558639	0.001	0.001	1	MAIT	MAIT	Post-ART_1y vs Pre-HIV
CTBP1-AS	0.878610312590208	0.0357166177207014	0.034	0.033	1	MAIT	MAIT	Post-ART_1y vs Pre-HIV
LINC01176	0.878670651957901	-0.0045510816181716	0.021	0.018	1	MAIT	MAIT	Post-ART_1y vs Pre-HIV
NPHP3	0.878759122742535	-0.00194056467694864	0.087	0.08	1	MAIT	MAIT	Post-ART_1y vs Pre-HIV
USP33	0.878836828679072	0.0403124790190117	0.298	0.276	1	MAIT	MAIT	Post-ART_1y vs Pre-HIV
ABCF1	0.878886854326705	-0.0853491373939119	0.236	0.237	1	MAIT	MAIT	Post-ART_1y vs Pre-HIV
APOOL	0.879017165908671	0.012365632080257	0.065	0.052	1	MAIT	MAIT	Post-ART_1y vs Pre-HIV
ACER1	0.879018764922049	-0.0165249067173344	0.008	0.008	1	MAIT	MAIT	Post-ART_1y vs Pre-HIV
AL133415.1	0.879120311067346	-0.10775734620142	0.045	0.049	1	MAIT	MAIT	Post-ART_1y vs Pre-HIV
BBS4	0.879175126330575	0.026403745248605	0.037	0.032	1	MAIT	MAIT	Post-ART_1y vs Pre-HIV
AC106736.1	0.879214054071478	0.00237747081264613	0.001	0.001	1	MAIT	MAIT	Post-ART_1y vs Pre-HIV
AC073534.2	0.879368925727826	-0.00186408926669186	0.001	0.001	1	MAIT	MAIT	Post-ART_1y vs Pre-HIV
AC104066.4	0.879545817371652	-0.00305033527990578	0.003	0.004	1	MAIT	MAIT	Post-ART_1y vs Pre-HIV
CCSER1	0.879547525537757	0.0478690894770911	0.021	0.02	1	MAIT	MAIT	Post-ART_1y vs Pre-HIV
MECOM	0.879573541636064	0.0235904083887883	0.006	0.006	1	MAIT	MAIT	Post-ART_1y vs Pre-HIV
YRDC	0.87965071493177	0.023873137236365	0.035	0.03	1	MAIT	MAIT	Post-ART_1y vs Pre-HIV
GOLGA6L10	0.879668745535711	0.00441369730615835	0.004	0.003	1	MAIT	MAIT	Post-ART_1y vs Pre-HIV
AL031778.1	0.879698401932852	-0.00571508621153504	0.002	0.002	1	MAIT	MAIT	Post-ART_1y vs Pre-HIV
ANOS1	0.879710029515075	-7.5630125896918e-05	0.001	0.001	1	MAIT	MAIT	Post-ART_1y vs Pre-HIV
MRPS16	0.879721993568598	-0.000610561017534039	0.046	0.044	1	MAIT	MAIT	Post-ART_1y vs Pre-HIV
AL118556.1	0.879788437441907	0.0164023205600437	0.015	0.015	1	MAIT	MAIT	Post-ART_1y vs Pre-HIV
CHP1	0.87986747242363	-0.0153271884766514	0.073	0.069	1	MAIT	MAIT	Post-ART_1y vs Pre-HIV
LENG1	0.879868783971352	0.0123089009136159	0.042	0.043	1	MAIT	MAIT	Post-ART_1y vs Pre-HIV
SDHAF3	0.87988831823199	-0.0127052350965637	0.024	0.023	1	MAIT	MAIT	Post-ART_1y vs Pre-HIV
BCAS1	0.879927102933803	0.000729060477806166	0.005	0.004	1	MAIT	MAIT	Post-ART_1y vs Pre-HIV
NAT9	0.879984286280809	-0.0209411771416946	0.024	0.025	1	MAIT	MAIT	Post-ART_1y vs Pre-HIV
AL359436.1	0.88007025833677	-7.5204524823758e-06	0.001	0.001	1	MAIT	MAIT	Post-ART_1y vs Pre-HIV
ZNF607	0.880182360741609	-0.00388245985321901	0.003	0.002	1	MAIT	MAIT	Post-ART_1y vs Pre-HIV
SMNDC1	0.880242039240185	0.00168250011329463	0.126	0.121	1	MAIT	MAIT	Post-ART_1y vs Pre-HIV
MIB1	0.880453759198265	0.0655810872596299	0.172	0.151	1	MAIT	MAIT	Post-ART_1y vs Pre-HIV
AC020911.3	0.880528426026759	-0.00458520425935035	0.001	0.002	1	MAIT	MAIT	Post-ART_1y vs Pre-HIV
NRIR	0.880542841620289	0.00117540996890178	0.005	0.006	1	MAIT	MAIT	Post-ART_1y vs Pre-HIV
AP000561.1	0.880551841497878	0.00287052072554088	0.002	0.002	1	MAIT	MAIT	Post-ART_1y vs Pre-HIV
AL033523.1	0.880563035217838	0.000236239932383757	0.001	0.001	1	MAIT	MAIT	Post-ART_1y vs Pre-HIV
SBF2-AS1	0.880668175264944	0.0487269265529845	0.02	0.019	1	MAIT	MAIT	Post-ART_1y vs Pre-HIV
MUC16	0.880716250134083	0.00274526046211014	0.002	0.001	1	MAIT	MAIT	Post-ART_1y vs Pre-HIV
LINC01952	0.880768779773377	0.00867048361544995	0.008	0.008	1	MAIT	MAIT	Post-ART_1y vs Pre-HIV
OBI1-AS1	0.880782176714734	-0.00402324677582488	0.002	0.002	1	MAIT	MAIT	Post-ART_1y vs Pre-HIV
CSTF3	0.880801337668076	0.00677753072008846	0.097	0.089	1	MAIT	MAIT	Post-ART_1y vs Pre-HIV
LARGE1	0.880833887454346	0.0232494481756567	0.013	0.012	1	MAIT	MAIT	Post-ART_1y vs Pre-HIV
AC096711.2	0.881016824821164	0.0023700375257876	0.004	0.004	1	MAIT	MAIT	Post-ART_1y vs Pre-HIV
LINC00571	0.881177685448059	-0.000134916097871904	0.012	0.011	1	MAIT	MAIT	Post-ART_1y vs Pre-HIV
COL12A1	0.881266036502941	0.0066077883453965	0.002	0.001	1	MAIT	MAIT	Post-ART_1y vs Pre-HIV
POC1A	0.881268260592127	0.00335231351850584	0.001	0.001	1	MAIT	MAIT	Post-ART_1y vs Pre-HIV
DOCK1	0.881274477929611	0.015570539363224	0.005	0.004	1	MAIT	MAIT	Post-ART_1y vs Pre-HIV
AC006141.1	0.88130176450173	0.000155640035791826	0.022	0.02	1	MAIT	MAIT	Post-ART_1y vs Pre-HIV
AC018690.1	0.881396170746638	0.00178636335571923	0.005	0.006	1	MAIT	MAIT	Post-ART_1y vs Pre-HIV
CRLS1	0.881404169102464	-0.0146626926516812	0.065	0.066	1	MAIT	MAIT	Post-ART_1y vs Pre-HIV
TMEM9B	0.881640523724792	-0.043288319600703	0.06	0.062	1	MAIT	MAIT	Post-ART_1y vs Pre-HIV
RGMA	0.881677937443608	-0.0178829357576936	0.002	0.002	1	MAIT	MAIT	Post-ART_1y vs Pre-HIV
RHOH	0.881724639933014	-0.0668600218686146	0.542	0.555	1	MAIT	MAIT	Post-ART_1y vs Pre-HIV
AL355336.1	0.881743528582513	0.00575632549989979	0.004	0.004	1	MAIT	MAIT	Post-ART_1y vs Pre-HIV
MKKS	0.881807259310312	-0.0031559290532712	0.005	0.005	1	MAIT	MAIT	Post-ART_1y vs Pre-HIV
AP001429.1	0.881905031818556	-0.00303917816282379	0.003	0.003	1	MAIT	MAIT	Post-ART_1y vs Pre-HIV
AC244502.1	0.882029733498678	-0.0340657401969836	0.023	0.029	1	MAIT	MAIT	Post-ART_1y vs Pre-HIV
TUSC3	0.882096999290595	0.000751185950004543	0.002	0.001	1	MAIT	MAIT	Post-ART_1y vs Pre-HIV
FRY-AS1	0.882300237394596	0.00712550226772894	0.004	0.004	1	MAIT	MAIT	Post-ART_1y vs Pre-HIV
CYP3A43	0.882336228097902	-0.000459095465358021	0.001	0.001	1	MAIT	MAIT	Post-ART_1y vs Pre-HIV
BMP1	0.882417671936417	-0.0119548582807792	0.004	0.005	1	MAIT	MAIT	Post-ART_1y vs Pre-HIV
LBHD1	0.882533189908034	-0.00335744600873117	0.005	0.006	1	MAIT	MAIT	Post-ART_1y vs Pre-HIV
COBL	0.882604337703967	-0.00242750741087188	0.001	0.001	1	MAIT	MAIT	Post-ART_1y vs Pre-HIV
PUS3	0.882682317303735	0.000847458383840968	0.013	0.014	1	MAIT	MAIT	Post-ART_1y vs Pre-HIV
AC095057.2	0.882689316978468	-0.00235833157666132	0.001	0.001	1	MAIT	MAIT	Post-ART_1y vs Pre-HIV
CLMP	0.882777496664416	0.0230080315860382	0.012	0.012	1	MAIT	MAIT	Post-ART_1y vs Pre-HIV
LINC02583	0.882828265561444	-0.00138261965323952	0.001	0.001	1	MAIT	MAIT	Post-ART_1y vs Pre-HIV
CYSTM1	0.88284030007528	-0.0851757126110726	0.137	0.134	1	MAIT	MAIT	Post-ART_1y vs Pre-HIV
AC107029.1	0.882932688784439	-0.000162966278887474	0.001	0.001	1	MAIT	MAIT	Post-ART_1y vs Pre-HIV
EIF2A	0.883043831323836	0.129519649437503	0.26	0.24	1	MAIT	MAIT	Post-ART_1y vs Pre-HIV
AC009309.1	0.88321052135516	0.00313594964205616	0.004	0.005	1	MAIT	MAIT	Post-ART_1y vs Pre-HIV
GYS1	0.883248549104635	-0.00644300978350204	0.031	0.029	1	MAIT	MAIT	Post-ART_1y vs Pre-HIV
STXBP3	0.883248563344861	0.0200281610495434	0.233	0.223	1	MAIT	MAIT	Post-ART_1y vs Pre-HIV
TGM1	0.883322810954194	-0.000167347335337069	0.002	0.001	1	MAIT	MAIT	Post-ART_1y vs Pre-HIV
FERMT1	0.883497933048348	0.00306760525767798	0.001	0.001	1	MAIT	MAIT	Post-ART_1y vs Pre-HIV
AC003682.1	0.883594885519545	-0.00399106705746153	0.002	0.002	1	MAIT	MAIT	Post-ART_1y vs Pre-HIV
AC110023.1	0.883664748818746	-3.16945593145418e-05	0.001	0.001	1	MAIT	MAIT	Post-ART_1y vs Pre-HIV
DHRS7	0.883692652396038	-0.0226646522273977	0.129	0.123	1	MAIT	MAIT	Post-ART_1y vs Pre-HIV
AL096870.6	0.883777753452633	-0.00362021937947837	0.002	0.002	1	MAIT	MAIT	Post-ART_1y vs Pre-HIV
RMC1	0.883807530594482	0.00214334900316215	0.142	0.147	1	MAIT	MAIT	Post-ART_1y vs Pre-HIV
CDAN1	0.883843685929801	0.0169867492141721	0.028	0.023	1	MAIT	MAIT	Post-ART_1y vs Pre-HIV
CNTNAP3C	0.883863825394452	-0.000128774413662412	0.001	0.001	1	MAIT	MAIT	Post-ART_1y vs Pre-HIV
LINC01494	0.883985948771648	-0.00962720496315141	0.003	0.003	1	MAIT	MAIT	Post-ART_1y vs Pre-HIV
CHKB-DT	0.884007892753997	-0.00460117236875546	0.005	0.006	1	MAIT	MAIT	Post-ART_1y vs Pre-HIV
IGSF6	0.884089694423186	-0.00208151867141534	0.037	0.032	1	MAIT	MAIT	Post-ART_1y vs Pre-HIV
AC025159.1	0.884098944909693	0.0297572732748629	0.042	0.044	1	MAIT	MAIT	Post-ART_1y vs Pre-HIV
NTAN1	0.884239567554948	-0.00103257856480847	0.02	0.02	1	MAIT	MAIT	Post-ART_1y vs Pre-HIV
Z97192.2	0.884440798570993	-0.00319904586769264	0.002	0.002	1	MAIT	MAIT	Post-ART_1y vs Pre-HIV
AL023806.1	0.884594877363759	0.00167244467840263	0.003	0.003	1	MAIT	MAIT	Post-ART_1y vs Pre-HIV
CAST	0.884626766045049	-0.0504984926872707	0.612	0.592	1	MAIT	MAIT	Post-ART_1y vs Pre-HIV
HJV	0.884630834291383	0.00117670965014492	0.004	0.002	1	MAIT	MAIT	Post-ART_1y vs Pre-HIV
FUOM	0.884649963918463	-0.000492160534853278	0.019	0.014	1	MAIT	MAIT	Post-ART_1y vs Pre-HIV
AC021683.5	0.884673089442994	0.00973474388418783	0.007	0.005	1	MAIT	MAIT	Post-ART_1y vs Pre-HIV
AC010325.1	0.884676324713417	-0.00274272396032314	0.004	0.003	1	MAIT	MAIT	Post-ART_1y vs Pre-HIV
PKLR	0.884711717634562	0.00184889445949594	0.001	0.001	1	MAIT	MAIT	Post-ART_1y vs Pre-HIV
AP005900.1	0.884806057052417	0.00303115074909911	0.001	0.001	1	MAIT	MAIT	Post-ART_1y vs Pre-HIV
BTBD2	0.884809944266204	-0.00889059159170916	0.035	0.035	1	MAIT	MAIT	Post-ART_1y vs Pre-HIV
AC009560.3	0.884911121906862	0.00675872683808774	0.005	0.005	1	MAIT	MAIT	Post-ART_1y vs Pre-HIV
GPR137	0.884988489669484	-0.0104321484024963	0.022	0.023	1	MAIT	MAIT	Post-ART_1y vs Pre-HIV
HEATR6	0.885015904809753	-0.017038556757163	0.027	0.027	1	MAIT	MAIT	Post-ART_1y vs Pre-HIV
DEPDC1B	0.885038871493546	-0.0128575186590993	0.004	0.004	1	MAIT	MAIT	Post-ART_1y vs Pre-HIV
TM2D1	0.885095411084665	0.0301812393571479	0.111	0.101	1	MAIT	MAIT	Post-ART_1y vs Pre-HIV
AC007389.3	0.885134508741168	0.00165799520587437	0.001	0.001	1	MAIT	MAIT	Post-ART_1y vs Pre-HIV
MUL1	0.885152769025016	0.0107084106674467	0.024	0.022	1	MAIT	MAIT	Post-ART_1y vs Pre-HIV
DNTTIP2	0.885177410633559	-0.00939654658363953	0.16	0.157	1	MAIT	MAIT	Post-ART_1y vs Pre-HIV
AC074008.1	0.885181844278756	-0.00575208067475424	0.001	0.001	1	MAIT	MAIT	Post-ART_1y vs Pre-HIV
AC113167.1	0.885197276374716	0.00294228684239646	0.001	0.001	1	MAIT	MAIT	Post-ART_1y vs Pre-HIV
TTC7A	0.885235803826404	-0.181702078647818	0.258	0.274	1	MAIT	MAIT	Post-ART_1y vs Pre-HIV
AC098969.2	0.885258716984582	0.00419692346336333	0.001	0.001	1	MAIT	MAIT	Post-ART_1y vs Pre-HIV
THORLNC	0.885323269291765	-0.00290167119540635	0.003	0.002	1	MAIT	MAIT	Post-ART_1y vs Pre-HIV
TRIM68	0.885594165720299	-0.00990997238683667	0.004	0.004	1	MAIT	MAIT	Post-ART_1y vs Pre-HIV
BRCA1	0.885684337568297	0.0128535401276245	0.019	0.017	1	MAIT	MAIT	Post-ART_1y vs Pre-HIV
AC097713.1	0.885712889585699	0.0100150230117213	0.026	0.028	1	MAIT	MAIT	Post-ART_1y vs Pre-HIV
NAA11	0.88571725772848	0.00585543208325782	0.001	0.001	1	MAIT	MAIT	Post-ART_1y vs Pre-HIV
RND1	0.885734422039046	0.00141716689773293	0.012	0.013	1	MAIT	MAIT	Post-ART_1y vs Pre-HIV
C18orf54	0.885752935093877	-0.00265771354692298	0.001	0.001	1	MAIT	MAIT	Post-ART_1y vs Pre-HIV
AC004918.4	0.885754399017234	-0.00152981271773495	0.004	0.004	1	MAIT	MAIT	Post-ART_1y vs Pre-HIV
EPHA1-AS1	0.885789864707173	-0.0243276146166649	0.011	0.012	1	MAIT	MAIT	Post-ART_1y vs Pre-HIV
AL033397.2	0.885809321628468	-0.00204161838547579	0.001	0.002	1	MAIT	MAIT	Post-ART_1y vs Pre-HIV
AL021707.6	0.885812986880709	0.00339437733048856	0.003	0.002	1	MAIT	MAIT	Post-ART_1y vs Pre-HIV
AC108063.1	0.885813611151969	-0.00174578762423763	0.004	0.002	1	MAIT	MAIT	Post-ART_1y vs Pre-HIV
C8orf33	0.885867169871443	-0.0145802507573833	0.039	0.046	1	MAIT	MAIT	Post-ART_1y vs Pre-HIV
SECTM1	0.885895681311843	0.00277476232356496	0.002	0.004	1	MAIT	MAIT	Post-ART_1y vs Pre-HIV
TOLLIP-AS1	0.885948228711606	-0.0046993133652461	0.001	0.001	1	MAIT	MAIT	Post-ART_1y vs Pre-HIV
RILPL1	0.885957904505467	0.000803766077085946	0.022	0.02	1	MAIT	MAIT	Post-ART_1y vs Pre-HIV
CEP41	0.886079832367591	-0.00342292879399007	0.006	0.006	1	MAIT	MAIT	Post-ART_1y vs Pre-HIV
AC090772.1	0.886111505419272	-0.000893406564021648	0.061	0.057	1	MAIT	MAIT	Post-ART_1y vs Pre-HIV
FZD4-DT	0.886215365089835	0.00295013897295374	0.003	0.002	1	MAIT	MAIT	Post-ART_1y vs Pre-HIV
TUBB1	0.886412390155823	0.0133303695764912	0.014	0.01	1	MAIT	MAIT	Post-ART_1y vs Pre-HIV
AC079630.1	0.886442021775708	0.00229960260322745	0.001	0.001	1	MAIT	MAIT	Post-ART_1y vs Pre-HIV
TST	0.886507091771845	-0.00395389005315801	0.002	0.001	1	MAIT	MAIT	Post-ART_1y vs Pre-HIV
MEP1A	0.886566571362548	0.00276305590003752	0.001	0.001	1	MAIT	MAIT	Post-ART_1y vs Pre-HIV
STK31	0.886630844710082	-0.00398536190399421	0.003	0.002	1	MAIT	MAIT	Post-ART_1y vs Pre-HIV
ZNF213-AS1	0.886639718093601	0.0223819979092204	0.028	0.023	1	MAIT	MAIT	Post-ART_1y vs Pre-HIV
HSPA9	0.886709126074985	-0.00765761449709124	0.398	0.394	1	MAIT	MAIT	Post-ART_1y vs Pre-HIV
ARL6	0.886890518129605	-0.0121070266958066	0.013	0.01	1	MAIT	MAIT	Post-ART_1y vs Pre-HIV
IGHD	0.886940344976261	-0.00233827297111347	0.004	0.004	1	MAIT	MAIT	Post-ART_1y vs Pre-HIV
VPS35	0.886995475895769	0.032858441489745	0.092	0.081	1	MAIT	MAIT	Post-ART_1y vs Pre-HIV
AC104459.1	0.887007099279795	-0.00121492410585033	0.002	0.002	1	MAIT	MAIT	Post-ART_1y vs Pre-HIV
KHDRBS3	0.887075244262434	-0.000158356670241985	0.004	0.006	1	MAIT	MAIT	Post-ART_1y vs Pre-HIV
CSMD2	0.887125307436298	-0.00135229602161808	0.004	0.004	1	MAIT	MAIT	Post-ART_1y vs Pre-HIV
GLYCTK-AS1	0.887353665310632	0.00662332728484925	0.004	0.004	1	MAIT	MAIT	Post-ART_1y vs Pre-HIV
CHD6	0.887388571206594	-0.00187834245992846	0.502	0.491	1	MAIT	MAIT	Post-ART_1y vs Pre-HIV
FRAT1	0.887400411430453	0.0104952552603394	0.013	0.012	1	MAIT	MAIT	Post-ART_1y vs Pre-HIV
NEMP2	0.887480199018449	0.00236541888450698	0.057	0.053	1	MAIT	MAIT	Post-ART_1y vs Pre-HIV
KLHDC2	0.8874925714033	0.0471305912963113	0.18	0.166	1	MAIT	MAIT	Post-ART_1y vs Pre-HIV
OAS1	0.887537711168143	-0.0059402032985904	0.01	0.008	1	MAIT	MAIT	Post-ART_1y vs Pre-HIV
LINC01643	0.887541344865789	-0.000742565080988335	0.001	0.001	1	MAIT	MAIT	Post-ART_1y vs Pre-HIV
PGRMC2	0.887607085794562	-0.00830514159620355	0.131	0.12	1	MAIT	MAIT	Post-ART_1y vs Pre-HIV
RRP15	0.88761636543421	0.0268531152667859	0.106	0.1	1	MAIT	MAIT	Post-ART_1y vs Pre-HIV
AP3M1	0.88766743328877	0.00149686389767195	0.079	0.079	1	MAIT	MAIT	Post-ART_1y vs Pre-HIV
PTPRZ1	0.887744313971644	0.00320767652126205	0.001	0.001	1	MAIT	MAIT	Post-ART_1y vs Pre-HIV
RXFP2	0.887795560616204	0.00233023715849319	0.001	0.001	1	MAIT	MAIT	Post-ART_1y vs Pre-HIV
LMNB1-DT	0.887858519215501	0.00396867834281277	0.003	0.002	1	MAIT	MAIT	Post-ART_1y vs Pre-HIV
GRHL1	0.887861546977598	-0.00789237623619716	0.004	0.006	1	MAIT	MAIT	Post-ART_1y vs Pre-HIV
APOL6	0.887893039138941	-0.0170598715900612	0.288	0.279	1	MAIT	MAIT	Post-ART_1y vs Pre-HIV
GIMD1	0.888124950809075	0.00246499023344639	0.001	0.001	1	MAIT	MAIT	Post-ART_1y vs Pre-HIV
GBE1	0.888159508391705	-0.0289503984428052	0.146	0.144	1	MAIT	MAIT	Post-ART_1y vs Pre-HIV
EFCAB3	0.888201208310636	-0.00228096211939422	0.001	0.001	1	MAIT	MAIT	Post-ART_1y vs Pre-HIV
PAK1IP1	0.888255383101286	-0.0131978968661581	0.03	0.027	1	MAIT	MAIT	Post-ART_1y vs Pre-HIV
AL390066.2	0.888343260277787	-0.00183560290476324	0.001	0.001	1	MAIT	MAIT	Post-ART_1y vs Pre-HIV
AC026740.3	0.888343569596356	0.0016216030237038	0.002	0.001	1	MAIT	MAIT	Post-ART_1y vs Pre-HIV
AC093525.7	0.888406677153193	0.00522113533759929	0.008	0.007	1	MAIT	MAIT	Post-ART_1y vs Pre-HIV
DTD2	0.888573647700531	0.00168415333966632	0.009	0.008	1	MAIT	MAIT	Post-ART_1y vs Pre-HIV
HIST1H3E	0.888627977171019	0.00370928629185703	0.012	0.009	1	MAIT	MAIT	Post-ART_1y vs Pre-HIV
KLHDC4	0.888711564986027	0.0120630971170819	0.188	0.183	1	MAIT	MAIT	Post-ART_1y vs Pre-HIV
AL442071.2	0.888845281184015	-0.0110098075654365	0.003	0.004	1	MAIT	MAIT	Post-ART_1y vs Pre-HIV
THSD7B	0.889093455206784	0.00922974227107417	0.003	0.002	1	MAIT	MAIT	Post-ART_1y vs Pre-HIV
ADAMTS16	0.889106148335425	0.00787676018833957	0.002	0.002	1	MAIT	MAIT	Post-ART_1y vs Pre-HIV
HACD3	0.889107795458599	-0.0600710655423002	0.1	0.099	1	MAIT	MAIT	Post-ART_1y vs Pre-HIV
BCAP29	0.889116867094211	-0.00805785302157974	0.045	0.039	1	MAIT	MAIT	Post-ART_1y vs Pre-HIV
DOLK	0.889195750333366	-0.0037709101362722	0.007	0.007	1	MAIT	MAIT	Post-ART_1y vs Pre-HIV
LINC02506	0.889206070592931	0.0703023138266849	0.019	0.017	1	MAIT	MAIT	Post-ART_1y vs Pre-HIV
ATF6B	0.889411617441653	0.000126788016332036	0.081	0.076	1	MAIT	MAIT	Post-ART_1y vs Pre-HIV
OBSCN	0.889412216368873	-0.00847225888571324	0.033	0.032	1	MAIT	MAIT	Post-ART_1y vs Pre-HIV
MZB1	0.889466934097494	-0.0130903908510127	0.006	0.006	1	MAIT	MAIT	Post-ART_1y vs Pre-HIV
AL360015.1	0.889517093358927	-0.000205261780242749	0.001	0.001	1	MAIT	MAIT	Post-ART_1y vs Pre-HIV
ACHE	0.889533201951306	-0.0140429689738312	0.003	0.003	1	MAIT	MAIT	Post-ART_1y vs Pre-HIV
AC103706.1	0.889543804203385	0.00822498311582505	0.007	0.007	1	MAIT	MAIT	Post-ART_1y vs Pre-HIV
ANXA5	0.889739181179869	-0.062681777517595	0.119	0.11	1	MAIT	MAIT	Post-ART_1y vs Pre-HIV
LINC01630	0.889753864619479	-0.000202585956281594	0.003	0.001	1	MAIT	MAIT	Post-ART_1y vs Pre-HIV
ZNF568	0.889874241844944	0.00605966233596529	0.02	0.02	1	MAIT	MAIT	Post-ART_1y vs Pre-HIV
AC011511.2	0.889920807116398	-0.0136885023552919	0.039	0.033	1	MAIT	MAIT	Post-ART_1y vs Pre-HIV
AC092112.1	0.890098636156559	0.00521877866642212	0.001	0.001	1	MAIT	MAIT	Post-ART_1y vs Pre-HIV
POMK	0.890342012566225	0.000632629639542651	0.014	0.015	1	MAIT	MAIT	Post-ART_1y vs Pre-HIV
ZNF131	0.890496298355251	0.0129582591657851	0.278	0.279	1	MAIT	MAIT	Post-ART_1y vs Pre-HIV
EXTL3-AS1	0.890540455453152	8.54074981735571e-05	0.002	0.002	1	MAIT	MAIT	Post-ART_1y vs Pre-HIV
UPK3BL2	0.89062239850357	0.00310880096370863	0.002	0.001	1	MAIT	MAIT	Post-ART_1y vs Pre-HIV
CUTC	0.890626472813259	-0.0309008615139138	0.053	0.051	1	MAIT	MAIT	Post-ART_1y vs Pre-HIV
CDC5L	0.890781073638732	0.0563270794721868	0.222	0.213	1	MAIT	MAIT	Post-ART_1y vs Pre-HIV
AC093503.2	0.890862495753844	0.00352684175896624	0.001	0.001	1	MAIT	MAIT	Post-ART_1y vs Pre-HIV
PXT1	0.890875129315788	0.00848665993664312	0.01	0.009	1	MAIT	MAIT	Post-ART_1y vs Pre-HIV
FANCI	0.890919047708548	-0.0235047851193111	0.048	0.046	1	MAIT	MAIT	Post-ART_1y vs Pre-HIV
GRID1	0.890919206187955	-0.00558442372887784	0.002	0.002	1	MAIT	MAIT	Post-ART_1y vs Pre-HIV
ARID5B	0.89097267247078	-0.114712278288543	0.193	0.193	1	MAIT	MAIT	Post-ART_1y vs Pre-HIV
PDE6G	0.891013736918712	-0.00215629520661729	0.002	0.001	1	MAIT	MAIT	Post-ART_1y vs Pre-HIV
STARD7-AS1	0.891125564649484	-0.0102890020988213	0.022	0.026	1	MAIT	MAIT	Post-ART_1y vs Pre-HIV
MANBA	0.891332055297077	-0.15541033248151	0.17	0.175	1	MAIT	MAIT	Post-ART_1y vs Pre-HIV
AC008914.1	0.891333440905582	-0.00140433653127732	0.003	0.002	1	MAIT	MAIT	Post-ART_1y vs Pre-HIV
TSPYL5	0.891442186359975	0.00213902971326328	0.002	0.001	1	MAIT	MAIT	Post-ART_1y vs Pre-HIV
RPAP1	0.891490856392201	0.0169473292811435	0.027	0.025	1	MAIT	MAIT	Post-ART_1y vs Pre-HIV
AC107294.2	0.891512085759554	-0.00244548872856931	0.001	0.001	1	MAIT	MAIT	Post-ART_1y vs Pre-HIV
TTF2	0.891576935417198	0.0394585711898311	0.051	0.047	1	MAIT	MAIT	Post-ART_1y vs Pre-HIV
SCAT1	0.891585975709334	-0.0138976690170754	0.01	0.009	1	MAIT	MAIT	Post-ART_1y vs Pre-HIV
AC011444.2	0.891601785593286	-0.0118058817015508	0.005	0.006	1	MAIT	MAIT	Post-ART_1y vs Pre-HIV
LINC02541	0.891652098217992	0.00314108506633301	0.001	0.001	1	MAIT	MAIT	Post-ART_1y vs Pre-HIV
LBP	0.891737745956519	0.00285407292002857	0.001	0.001	1	MAIT	MAIT	Post-ART_1y vs Pre-HIV
AC004884.2	0.891803544845657	-0.0123480331934967	0.012	0.012	1	MAIT	MAIT	Post-ART_1y vs Pre-HIV
LIPC	0.8918038874371	-0.0142569046907073	0.007	0.006	1	MAIT	MAIT	Post-ART_1y vs Pre-HIV
AL159169.2	0.891833712729809	-0.00164577782187786	0.001	0.001	1	MAIT	MAIT	Post-ART_1y vs Pre-HIV
GPR157	0.891833818233173	0.00725587060180022	0.011	0.009	1	MAIT	MAIT	Post-ART_1y vs Pre-HIV
AL442663.3	0.891926172646865	-3.80483607084932e-05	0.003	0.002	1	MAIT	MAIT	Post-ART_1y vs Pre-HIV
AC092801.1	0.891976484584254	0.00384587308169849	0.007	0.007	1	MAIT	MAIT	Post-ART_1y vs Pre-HIV
FSD1	0.892049791555388	0.00474958453985052	0.005	0.005	1	MAIT	MAIT	Post-ART_1y vs Pre-HIV
AL157896.1	0.892151765863824	0.00261045704410269	0.002	0.001	1	MAIT	MAIT	Post-ART_1y vs Pre-HIV
BBS12	0.892165360564677	0.00141082082690813	0.005	0.005	1	MAIT	MAIT	Post-ART_1y vs Pre-HIV
GPR158	0.892393809386759	-0.00724220476798189	0.003	0.003	1	MAIT	MAIT	Post-ART_1y vs Pre-HIV
CSNK2B	0.892507548851147	0.0109522199706584	0.056	0.052	1	MAIT	MAIT	Post-ART_1y vs Pre-HIV
TRPC5OS	0.892531602385695	-0.00602996672307861	0.001	0.001	1	MAIT	MAIT	Post-ART_1y vs Pre-HIV
CCDC78	0.892569850249733	-0.00118032911442581	0.002	0.002	1	MAIT	MAIT	Post-ART_1y vs Pre-HIV
TMEM159	0.892581495577205	-0.00512128332165465	0.013	0.012	1	MAIT	MAIT	Post-ART_1y vs Pre-HIV
SPACA1	0.892588349771867	0.0035639309908049	0.001	0.001	1	MAIT	MAIT	Post-ART_1y vs Pre-HIV
MAN2B2	0.892599901556923	0.0236296617601334	0.079	0.069	1	MAIT	MAIT	Post-ART_1y vs Pre-HIV
UPK1A-AS1	0.892614468808223	-3.46270748442503e-05	0.001	0.001	1	MAIT	MAIT	Post-ART_1y vs Pre-HIV
UGP2	0.892725551942087	0.0294544838436852	0.097	0.094	1	MAIT	MAIT	Post-ART_1y vs Pre-HIV
MAPK6-DT	0.89273449144496	0.000190251096454532	0.001	0.001	1	MAIT	MAIT	Post-ART_1y vs Pre-HIV
SYNGAP1-AS1	0.892820971955826	0.0133946826509996	0.019	0.022	1	MAIT	MAIT	Post-ART_1y vs Pre-HIV
TMEM165	0.892885432602276	0.0342139612278926	0.192	0.181	1	MAIT	MAIT	Post-ART_1y vs Pre-HIV
GSTA2	0.892974141755929	0.000124600394628205	0.001	0.001	1	MAIT	MAIT	Post-ART_1y vs Pre-HIV
GCHFR	0.892983228221894	-0.0087719056392607	0.028	0.034	1	MAIT	MAIT	Post-ART_1y vs Pre-HIV
FGL2	0.893001230468456	0.0154058214010712	0.058	0.052	1	MAIT	MAIT	Post-ART_1y vs Pre-HIV
AC005225.3	0.893020370358055	-0.00719470132968372	0.002	0.002	1	MAIT	MAIT	Post-ART_1y vs Pre-HIV
RYR2	0.893023725938988	0.0067402597680226	0.005	0.005	1	MAIT	MAIT	Post-ART_1y vs Pre-HIV
TBC1D10A	0.893070887624233	0.0231527772200187	0.091	0.084	1	MAIT	MAIT	Post-ART_1y vs Pre-HIV
AC020594.1	0.893132501703329	-0.000465480681974316	0.002	0.002	1	MAIT	MAIT	Post-ART_1y vs Pre-HIV
IDE	0.893163311169689	0.0400704440741453	0.072	0.07	1	MAIT	MAIT	Post-ART_1y vs Pre-HIV
TMEM219	0.893164126101466	-0.0147258917036452	0.051	0.05	1	MAIT	MAIT	Post-ART_1y vs Pre-HIV
PSPH	0.893223312580971	-0.00354545947294101	0.006	0.007	1	MAIT	MAIT	Post-ART_1y vs Pre-HIV
BACH1-AS1	0.893226825286452	-0.00381847906887295	0.003	0.002	1	MAIT	MAIT	Post-ART_1y vs Pre-HIV
CD79A	0.893316126608306	-0.00264688009089532	0.006	0.007	1	MAIT	MAIT	Post-ART_1y vs Pre-HIV
AL359715.2	0.893379141204299	-0.00280866704478105	0.001	0.001	1	MAIT	MAIT	Post-ART_1y vs Pre-HIV
AC022210.2	0.893387671555349	0.000244300346511045	0.03	0.03	1	MAIT	MAIT	Post-ART_1y vs Pre-HIV
AL358333.1	0.893408878888073	-0.0109636482229657	0.003	0.004	1	MAIT	MAIT	Post-ART_1y vs Pre-HIV
CDC123	0.89348143821859	-0.0376819815619792	0.17	0.162	1	MAIT	MAIT	Post-ART_1y vs Pre-HIV
ARL6IP6	0.893511793511164	-0.0240744814766058	0.047	0.052	1	MAIT	MAIT	Post-ART_1y vs Pre-HIV
AC025048.4	0.893522399895892	-0.00206975497502662	0.001	0.001	1	MAIT	MAIT	Post-ART_1y vs Pre-HIV
REEP4	0.893531713283637	0.00946288381804822	0.005	0.006	1	MAIT	MAIT	Post-ART_1y vs Pre-HIV
ADGRD1	0.893550165393961	0.000657294510341133	0.001	0.001	1	MAIT	MAIT	Post-ART_1y vs Pre-HIV
ZNF550	0.893661291965913	0.0172652089787255	0.021	0.018	1	MAIT	MAIT	Post-ART_1y vs Pre-HIV
GDPD1	0.893720841401493	0.00878942879139943	0.013	0.014	1	MAIT	MAIT	Post-ART_1y vs Pre-HIV
TMEM258	0.893721661051968	-0.0145753786450214	0.081	0.065	1	MAIT	MAIT	Post-ART_1y vs Pre-HIV
SUSD1	0.893728794517895	0.0221686118606561	0.067	0.057	1	MAIT	MAIT	Post-ART_1y vs Pre-HIV
ERICH6	0.893800089497366	0.000304959253731883	0.009	0.007	1	MAIT	MAIT	Post-ART_1y vs Pre-HIV
AP001505.1	0.894023522245428	-0.00110152335860471	0.002	0.001	1	MAIT	MAIT	Post-ART_1y vs Pre-HIV
AL162724.2	0.894103797225617	-0.00266805600592168	0.001	0.001	1	MAIT	MAIT	Post-ART_1y vs Pre-HIV
HMGN3-AS1	0.894127638762314	-0.000106397794301235	0.001	0.001	1	MAIT	MAIT	Post-ART_1y vs Pre-HIV
TCF19	0.894167291722733	0.00625726381207719	0.009	0.007	1	MAIT	MAIT	Post-ART_1y vs Pre-HIV
ZNF217	0.894264455087892	0.0299104004188133	0.204	0.189	1	MAIT	MAIT	Post-ART_1y vs Pre-HIV
TP53	0.894277573415336	-0.00282159099706464	0.058	0.06	1	MAIT	MAIT	Post-ART_1y vs Pre-HIV
ABCC2	0.894308053692805	0.00354901600655317	0.006	0.006	1	MAIT	MAIT	Post-ART_1y vs Pre-HIV
AC009623.1	0.894384235620857	0.00225485719595665	0.001	0.001	1	MAIT	MAIT	Post-ART_1y vs Pre-HIV
AC009312.1	0.89443430862661	-0.0139091551027695	0.002	0.001	1	MAIT	MAIT	Post-ART_1y vs Pre-HIV
AC073842.2	0.894571628075872	-0.00289446505658274	0.012	0.009	1	MAIT	MAIT	Post-ART_1y vs Pre-HIV
AC073320.1	0.89460523133979	0.000546971675148042	0.006	0.005	1	MAIT	MAIT	Post-ART_1y vs Pre-HIV
TMEM150C	0.894689540466114	-0.0128580158484739	0.003	0.004	1	MAIT	MAIT	Post-ART_1y vs Pre-HIV
AC005757.1	0.894760095365459	-0.000395877517991633	0.001	0.001	1	MAIT	MAIT	Post-ART_1y vs Pre-HIV
COG8	0.894853081135809	0.021850063646096	0.013	0.014	1	MAIT	MAIT	Post-ART_1y vs Pre-HIV
AC008079.1	0.894873111168473	0.00313424936293451	0.006	0.005	1	MAIT	MAIT	Post-ART_1y vs Pre-HIV
C21orf62	0.894884974547386	-0.00834434987039601	0.005	0.005	1	MAIT	MAIT	Post-ART_1y vs Pre-HIV
DNAJC7	0.894997488722711	-0.0100569582433233	0.204	0.199	1	MAIT	MAIT	Post-ART_1y vs Pre-HIV
ARHGEF5	0.895037118998261	0.00536022475572056	0.005	0.005	1	MAIT	MAIT	Post-ART_1y vs Pre-HIV
RPS5	0.895219120354536	-0.00953675210416138	0.66	0.641	1	MAIT	MAIT	Post-ART_1y vs Pre-HIV
MYO5C	0.895219726192456	0.0166468511669063	0.011	0.01	1	MAIT	MAIT	Post-ART_1y vs Pre-HIV
AC007529.2	0.895270521619847	0.00330080578808093	0.001	0.001	1	MAIT	MAIT	Post-ART_1y vs Pre-HIV
LRRC23	0.895291934138316	-0.011185625718576	0.043	0.042	1	MAIT	MAIT	Post-ART_1y vs Pre-HIV
XRRA1	0.895571652123302	-0.0453663997744849	0.204	0.194	1	MAIT	MAIT	Post-ART_1y vs Pre-HIV
ZDHHC8	0.89563132637259	0.00330755636893969	0.012	0.012	1	MAIT	MAIT	Post-ART_1y vs Pre-HIV
LINC02319	0.89574433786622	7.75097730121967e-05	0.001	0.001	1	MAIT	MAIT	Post-ART_1y vs Pre-HIV
TMPRSS9	0.895763566545555	-0.0159061361370924	0.009	0.009	1	MAIT	MAIT	Post-ART_1y vs Pre-HIV
GFM2	0.895765981930614	0.0338388418382253	0.066	0.066	1	MAIT	MAIT	Post-ART_1y vs Pre-HIV
MCTS1	0.89579875371152	-0.0165391297222466	0.031	0.027	1	MAIT	MAIT	Post-ART_1y vs Pre-HIV
EXOC1	0.895814142589417	0.0516926657279869	0.167	0.16	1	MAIT	MAIT	Post-ART_1y vs Pre-HIV
UBAP1	0.895831106480656	0.046616870157169	0.328	0.317	1	MAIT	MAIT	Post-ART_1y vs Pre-HIV
SLC30A2	0.895832906792253	-0.00373471475104782	0.002	0.001	1	MAIT	MAIT	Post-ART_1y vs Pre-HIV
CFTR	0.895966600497548	0.000891156898064903	0.002	0.001	1	MAIT	MAIT	Post-ART_1y vs Pre-HIV
TGDS	0.896082814043464	0.0114644465880838	0.027	0.027	1	MAIT	MAIT	Post-ART_1y vs Pre-HIV
CRNDE	0.896127762390791	0.000920615765102411	0.001	0.001	1	MAIT	MAIT	Post-ART_1y vs Pre-HIV
AC005606.2	0.896142368131165	-0.00528674677173787	0.001	0.001	1	MAIT	MAIT	Post-ART_1y vs Pre-HIV
AC093802.1	0.896170133673844	-0.00168821426236245	0.001	0.001	1	MAIT	MAIT	Post-ART_1y vs Pre-HIV
LILRB3	0.896244010429495	0.0075428935372016	0.012	0.01	1	MAIT	MAIT	Post-ART_1y vs Pre-HIV
AC010530.1	0.8962480184883	-0.00437023483329274	0.001	0.001	1	MAIT	MAIT	Post-ART_1y vs Pre-HIV
ABTB1	0.896259198206158	0.0384738603763558	0.046	0.042	1	MAIT	MAIT	Post-ART_1y vs Pre-HIV
AC087749.2	0.896259932609649	0.00341947339751655	0.002	0.002	1	MAIT	MAIT	Post-ART_1y vs Pre-HIV
AC092418.2	0.896325640041525	0.00200771525723832	0.001	0.001	1	MAIT	MAIT	Post-ART_1y vs Pre-HIV
AC027045.2	0.896328473350617	-0.00343904898391518	0.002	0.001	1	MAIT	MAIT	Post-ART_1y vs Pre-HIV
TSTD2	0.896351078084818	-0.0105189030527433	0.129	0.125	1	MAIT	MAIT	Post-ART_1y vs Pre-HIV
AC091214.1	0.896403147570793	0.00986681898752647	0.004	0.003	1	MAIT	MAIT	Post-ART_1y vs Pre-HIV
AL161668.3	0.896463781296308	-0.000190668329995071	0.005	0.005	1	MAIT	MAIT	Post-ART_1y vs Pre-HIV
TEC	0.896588307748376	-0.0354163308936521	0.034	0.03	1	MAIT	MAIT	Post-ART_1y vs Pre-HIV
AC073365.1	0.896596120909648	-0.00542161966840182	0.003	0.003	1	MAIT	MAIT	Post-ART_1y vs Pre-HIV
ZNF135	0.896609488021697	0.00132060643900979	0.002	0.002	1	MAIT	MAIT	Post-ART_1y vs Pre-HIV
ZNF132	0.896642537088315	0.0035317772509444	0.004	0.002	1	MAIT	MAIT	Post-ART_1y vs Pre-HIV
NQO1	0.896679269155664	0.0028293173461646	0.012	0.009	1	MAIT	MAIT	Post-ART_1y vs Pre-HIV
AL161756.1	0.896682005155523	0.00262477100959808	0.001	0.001	1	MAIT	MAIT	Post-ART_1y vs Pre-HIV
AC079298.3	0.89672630531267	0.00237489680603623	0.001	0.001	1	MAIT	MAIT	Post-ART_1y vs Pre-HIV
CLPSL1	0.896728457263297	-0.00219308414041445	0.001	0.001	1	MAIT	MAIT	Post-ART_1y vs Pre-HIV
KLHL24	0.896758860596092	-0.0837721780113676	0.392	0.383	1	MAIT	MAIT	Post-ART_1y vs Pre-HIV
DNAJC19	0.8967617887876	-0.00727988587585027	0.042	0.039	1	MAIT	MAIT	Post-ART_1y vs Pre-HIV
AC009549.1	0.896778596643466	-0.000371003475719639	0.001	0.001	1	MAIT	MAIT	Post-ART_1y vs Pre-HIV
AL355377.4	0.896908530218831	0.0015930666737961	0.001	0.001	1	MAIT	MAIT	Post-ART_1y vs Pre-HIV
HNRNPA0	0.896974442206803	-0.0187455579909021	0.153	0.15	1	MAIT	MAIT	Post-ART_1y vs Pre-HIV
DBR1	0.897069846104758	0.00105029023606146	0.034	0.038	1	MAIT	MAIT	Post-ART_1y vs Pre-HIV
MARK2	0.897197469410992	-0.0281642716394565	0.089	0.089	1	MAIT	MAIT	Post-ART_1y vs Pre-HIV
PHF19	0.897208020311567	-0.00995591476201829	0.028	0.028	1	MAIT	MAIT	Post-ART_1y vs Pre-HIV
WNT5B	0.897209252464858	-0.00759792293112758	0.016	0.013	1	MAIT	MAIT	Post-ART_1y vs Pre-HIV
AL133480.1	0.897279417297885	0.0601870935496853	0.078	0.069	1	MAIT	MAIT	Post-ART_1y vs Pre-HIV
APBB2	0.897337105782105	0.00207291941275472	0.004	0.002	1	MAIT	MAIT	Post-ART_1y vs Pre-HIV
DENND4B	0.897353548625088	-0.00713303335511778	0.092	0.087	1	MAIT	MAIT	Post-ART_1y vs Pre-HIV
ADGRE1	0.897396329203457	0.00291470709051724	0.006	0.005	1	MAIT	MAIT	Post-ART_1y vs Pre-HIV
TXNRD2	0.897629358399234	0.0109262506978365	0.023	0.021	1	MAIT	MAIT	Post-ART_1y vs Pre-HIV
NDUFAF1	0.897698592420443	0.0195485185815553	0.016	0.017	1	MAIT	MAIT	Post-ART_1y vs Pre-HIV
AL731577.1	0.897871931522633	0.00688319785670924	0.004	0.004	1	MAIT	MAIT	Post-ART_1y vs Pre-HIV
AC007695.1	0.897995941419528	0.00159341409855178	0.003	0.003	1	MAIT	MAIT	Post-ART_1y vs Pre-HIV
AL132780.1	0.898012588430653	-0.00611551653037409	0.007	0.009	1	MAIT	MAIT	Post-ART_1y vs Pre-HIV
LINC01923	0.898046136308534	0.000126369251872478	0.001	0.001	1	MAIT	MAIT	Post-ART_1y vs Pre-HIV
AC024075.3	0.898059481620188	0.00522371107984153	0.021	0.019	1	MAIT	MAIT	Post-ART_1y vs Pre-HIV
GRAMD1A	0.898100322281842	0.00839581856025051	0.096	0.093	1	MAIT	MAIT	Post-ART_1y vs Pre-HIV
LRRC74B	0.898198328803697	-0.00017957075917809	0.002	0.001	1	MAIT	MAIT	Post-ART_1y vs Pre-HIV
KIAA1549	0.898287582158957	-0.00603897816934337	0.003	0.002	1	MAIT	MAIT	Post-ART_1y vs Pre-HIV
USP6	0.898419968353039	0.00518406042412763	0.002	0.002	1	MAIT	MAIT	Post-ART_1y vs Pre-HIV
AC097639.1	0.898491379727162	-0.00222677832770014	0.001	0.001	1	MAIT	MAIT	Post-ART_1y vs Pre-HIV
AC024940.1	0.898543271336071	-0.0033420654147569	0.004	0.004	1	MAIT	MAIT	Post-ART_1y vs Pre-HIV
AL139147.1	0.898571329270715	0.000133849475353619	0.001	0.001	1	MAIT	MAIT	Post-ART_1y vs Pre-HIV
MCEMP1	0.898574594145886	0.00193379916936448	0.002	0.001	1	MAIT	MAIT	Post-ART_1y vs Pre-HIV
AC092164.1	0.898633601028313	0.00203398921142888	0.004	0.003	1	MAIT	MAIT	Post-ART_1y vs Pre-HIV
ATP1B2	0.898647837277031	0.00542096376098102	0.003	0.002	1	MAIT	MAIT	Post-ART_1y vs Pre-HIV
GLTP	0.89887589190675	-0.0271565112293229	0.09	0.092	1	MAIT	MAIT	Post-ART_1y vs Pre-HIV
AC100812.1	0.898953089098316	0.00509503971477473	0.004	0.004	1	MAIT	MAIT	Post-ART_1y vs Pre-HIV
PTENP1-AS	0.899013283604096	-0.00273742355037325	0.001	0.001	1	MAIT	MAIT	Post-ART_1y vs Pre-HIV
AC069547.2	0.899045411182831	-0.000453312943065859	0.016	0.014	1	MAIT	MAIT	Post-ART_1y vs Pre-HIV
AL590764.1	0.899053228817363	0.0175334436505129	0.008	0.009	1	MAIT	MAIT	Post-ART_1y vs Pre-HIV
SPCS2	0.899090208544416	0.0348159616795141	0.223	0.207	1	MAIT	MAIT	Post-ART_1y vs Pre-HIV
NHP2	0.899146025047174	0.00996782893136045	0.056	0.052	1	MAIT	MAIT	Post-ART_1y vs Pre-HIV
ADAMTSL1	0.899248521815682	0.000279982108969477	0.008	0.007	1	MAIT	MAIT	Post-ART_1y vs Pre-HIV
MEGF6	0.899256569497937	0.0396140384492334	0.035	0.026	1	MAIT	MAIT	Post-ART_1y vs Pre-HIV
AC132872.2	0.899302417079513	-0.00396579986063043	0.002	0.001	1	MAIT	MAIT	Post-ART_1y vs Pre-HIV
MTERF2	0.899305660242738	-0.00399102160698589	0.03	0.032	1	MAIT	MAIT	Post-ART_1y vs Pre-HIV
NOP53	0.899362925176422	-0.0861175778192913	0.365	0.344	1	MAIT	MAIT	Post-ART_1y vs Pre-HIV
AC005363.2	0.899388505785511	-0.000963457270858234	0.001	0.001	1	MAIT	MAIT	Post-ART_1y vs Pre-HIV
OXSM	0.899467030363266	-0.00253827862001454	0.016	0.015	1	MAIT	MAIT	Post-ART_1y vs Pre-HIV
AL031668.1	0.899468679322369	-0.0409884737249427	0.022	0.022	1	MAIT	MAIT	Post-ART_1y vs Pre-HIV
ZBTB49	0.899469870775558	-0.0120450187952409	0.068	0.063	1	MAIT	MAIT	Post-ART_1y vs Pre-HIV
ETFA	0.899649559988557	-0.0142308512947086	0.1	0.097	1	MAIT	MAIT	Post-ART_1y vs Pre-HIV
ASPN	0.89967116081178	0.0035479441237579	0.019	0.018	1	MAIT	MAIT	Post-ART_1y vs Pre-HIV
KCND2	0.899825803819311	-0.00295185868628817	0.004	0.003	1	MAIT	MAIT	Post-ART_1y vs Pre-HIV
CLTRN	0.89986130295898	0.000938384079475288	0.003	0.004	1	MAIT	MAIT	Post-ART_1y vs Pre-HIV
TLR3	0.899861583620739	-0.000780177807946845	0.006	0.007	1	MAIT	MAIT	Post-ART_1y vs Pre-HIV
TBC1D13	0.899900240483257	0.000833750332258743	0.024	0.025	1	MAIT	MAIT	Post-ART_1y vs Pre-HIV
FAAP100	0.900069398388938	-0.0102867257395762	0.012	0.012	1	MAIT	MAIT	Post-ART_1y vs Pre-HIV
ZNF71	0.900121792213432	-0.00555568861279814	0.008	0.009	1	MAIT	MAIT	Post-ART_1y vs Pre-HIV
AC087289.5	0.900176435999913	-0.000542075899911067	0.001	0.001	1	MAIT	MAIT	Post-ART_1y vs Pre-HIV
UBQLN4	0.90020197561378	0.0303495864858039	0.024	0.021	1	MAIT	MAIT	Post-ART_1y vs Pre-HIV
AP001029.2	0.900250654756996	0.00145228094869042	0.001	0.001	1	MAIT	MAIT	Post-ART_1y vs Pre-HIV
WASF2	0.900279433886256	-0.0474939895339406	0.235	0.231	1	MAIT	MAIT	Post-ART_1y vs Pre-HIV
ITGAE	0.900314930748459	-0.0240435646333755	0.054	0.051	1	MAIT	MAIT	Post-ART_1y vs Pre-HIV
ZNF727	0.900429028758115	0.00018127790740527	0.001	0.001	1	MAIT	MAIT	Post-ART_1y vs Pre-HIV
SRSF10	0.900430678342201	0.00573243061800333	0.461	0.448	1	MAIT	MAIT	Post-ART_1y vs Pre-HIV
C1R	0.900619511492354	-0.00432777961052756	0.002	0.002	1	MAIT	MAIT	Post-ART_1y vs Pre-HIV
AC010834.2	0.900632312433434	-0.00641679190899898	0.003	0.002	1	MAIT	MAIT	Post-ART_1y vs Pre-HIV
C2CD4D	0.90066997383138	0.0012692921571251	0.002	0.002	1	MAIT	MAIT	Post-ART_1y vs Pre-HIV
HS1BP3	0.900679806597515	0.00474101637325436	0.02	0.019	1	MAIT	MAIT	Post-ART_1y vs Pre-HIV
FZD3	0.90070611016877	-0.0279884407799509	0.035	0.034	1	MAIT	MAIT	Post-ART_1y vs Pre-HIV
AC124947.1	0.90073224673448	0.000843105802775447	0.003	0.002	1	MAIT	MAIT	Post-ART_1y vs Pre-HIV
AC060834.2	0.900757443368675	2.5218679576805e-05	0.006	0.005	1	MAIT	MAIT	Post-ART_1y vs Pre-HIV
MRPS14	0.900813706625151	0.0336124310111388	0.042	0.033	1	MAIT	MAIT	Post-ART_1y vs Pre-HIV
DLL1	0.900885842376766	-0.00243151333595751	0.004	0.006	1	MAIT	MAIT	Post-ART_1y vs Pre-HIV
CERS5	0.900908581024142	0.0221391887439943	0.143	0.139	1	MAIT	MAIT	Post-ART_1y vs Pre-HIV
RNF182	0.900944261669318	0.00793824233979684	0.001	0.001	1	MAIT	MAIT	Post-ART_1y vs Pre-HIV
EPC2	0.901157108690276	-0.0226053235797807	0.448	0.425	1	MAIT	MAIT	Post-ART_1y vs Pre-HIV
CALML3-AS1	0.901245376675952	-0.000827023764669726	0.001	0.001	1	MAIT	MAIT	Post-ART_1y vs Pre-HIV
TDRD9	0.901348850438363	0.000999320241877854	0.004	0.003	1	MAIT	MAIT	Post-ART_1y vs Pre-HIV
AC092353.1	0.901429830235821	0.0018466821489233	0.001	0.001	1	MAIT	MAIT	Post-ART_1y vs Pre-HIV
NGF-AS1	0.901440119568813	0.000204137849428243	0.001	0.001	1	MAIT	MAIT	Post-ART_1y vs Pre-HIV
IGSF10	0.901442251885652	-0.00402303071720556	0.002	0.002	1	MAIT	MAIT	Post-ART_1y vs Pre-HIV
PTX3	0.901533702026035	-0.000520255720128356	0.001	0.001	1	MAIT	MAIT	Post-ART_1y vs Pre-HIV
VPS26A	0.901534162948304	0.0133354027706687	0.184	0.179	1	MAIT	MAIT	Post-ART_1y vs Pre-HIV
GCC2-AS1	0.901548984505489	0.0164137397210443	0.007	0.009	1	MAIT	MAIT	Post-ART_1y vs Pre-HIV
SLC35E1	0.901551600931387	-0.0452902116251379	0.129	0.123	1	MAIT	MAIT	Post-ART_1y vs Pre-HIV
AC253536.6	0.901573304608016	0.00018887946086551	0.001	0.001	1	MAIT	MAIT	Post-ART_1y vs Pre-HIV
STRN3	0.901667436666635	0.04035026118909	0.25	0.227	1	MAIT	MAIT	Post-ART_1y vs Pre-HIV
ATXN7L3B	0.901668970873767	0.0363777025592014	0.185	0.178	1	MAIT	MAIT	Post-ART_1y vs Pre-HIV
C16orf95	0.901688369775103	0.00932040053742868	0.008	0.007	1	MAIT	MAIT	Post-ART_1y vs Pre-HIV
TMEM130	0.901696587649413	-0.00196475731656796	0.001	0.001	1	MAIT	MAIT	Post-ART_1y vs Pre-HIV
AC243829.2	0.901742012654373	-0.0316269167028408	0.01	0.009	1	MAIT	MAIT	Post-ART_1y vs Pre-HIV
SURF2	0.901803172000799	-0.0165180903734884	0.023	0.023	1	MAIT	MAIT	Post-ART_1y vs Pre-HIV
SLC9C1	0.901989009211966	-0.000793033834061046	0.002	0.001	1	MAIT	MAIT	Post-ART_1y vs Pre-HIV
AL355472.2	0.902092454155078	0.0110613265598023	0.002	0.002	1	MAIT	MAIT	Post-ART_1y vs Pre-HIV
H2AFZ	0.902111958037508	-0.0480254320126106	0.097	0.094	1	MAIT	MAIT	Post-ART_1y vs Pre-HIV
AL353708.3	0.902183377950866	-0.00339482071495665	0.009	0.008	1	MAIT	MAIT	Post-ART_1y vs Pre-HIV
AP003900.1	0.902218471739208	0.00311982852018157	0.001	0.001	1	MAIT	MAIT	Post-ART_1y vs Pre-HIV
AC023590.1	0.902322997567335	0.0255481952774825	0.078	0.065	1	MAIT	MAIT	Post-ART_1y vs Pre-HIV
TMEM217	0.902407611188209	-0.003301118766831	0.002	0.002	1	MAIT	MAIT	Post-ART_1y vs Pre-HIV
ADGRB3	0.902429968298091	0.025047643012787	0.008	0.007	1	MAIT	MAIT	Post-ART_1y vs Pre-HIV
CCNH	0.902476396625105	0.0589015220863809	0.683	0.662	1	MAIT	MAIT	Post-ART_1y vs Pre-HIV
AC104066.3	0.902516707964831	0.00189806488445187	0.002	0.001	1	MAIT	MAIT	Post-ART_1y vs Pre-HIV
AC012485.1	0.90252540957688	-0.000315060754325483	0.004	0.004	1	MAIT	MAIT	Post-ART_1y vs Pre-HIV
PMPCB	0.902648391696222	-0.0200820334993987	0.211	0.192	1	MAIT	MAIT	Post-ART_1y vs Pre-HIV
AC009120.4	0.902810158456546	0.00486110033317792	0.004	0.003	1	MAIT	MAIT	Post-ART_1y vs Pre-HIV
TSC1	0.902902240393455	0.00327796808402414	0.076	0.073	1	MAIT	MAIT	Post-ART_1y vs Pre-HIV
AC023794.2	0.90292431395123	-0.000364008172221827	0.001	0.001	1	MAIT	MAIT	Post-ART_1y vs Pre-HIV
CD47	0.902939637251159	0.060518818653317	0.36	0.323	1	MAIT	MAIT	Post-ART_1y vs Pre-HIV
ASGR1	0.903073088089142	-0.00179859847912485	0.004	0.003	1	MAIT	MAIT	Post-ART_1y vs Pre-HIV
AP005328.1	0.903082560881702	0.000158854321892667	0.001	0.001	1	MAIT	MAIT	Post-ART_1y vs Pre-HIV
CTNNAL1	0.903099728405077	-0.0890176270073451	0.033	0.035	1	MAIT	MAIT	Post-ART_1y vs Pre-HIV
FAM92A	0.903110721516878	-0.00659377562142482	0.008	0.008	1	MAIT	MAIT	Post-ART_1y vs Pre-HIV
LINC01543	0.90317361721234	0.00269651132206911	0.001	0.001	1	MAIT	MAIT	Post-ART_1y vs Pre-HIV
CLPP	0.903235175790305	-0.0275863593967417	0.037	0.039	1	MAIT	MAIT	Post-ART_1y vs Pre-HIV
PSME1	0.903272910572144	0.0404960648501387	0.24	0.205	1	MAIT	MAIT	Post-ART_1y vs Pre-HIV
LINC02234	0.903298703850223	0.00376828198209227	0.001	0.001	1	MAIT	MAIT	Post-ART_1y vs Pre-HIV
NOXRED1	0.903411071595109	0.00244805565657109	0.006	0.006	1	MAIT	MAIT	Post-ART_1y vs Pre-HIV
GAR1	0.903543832225756	-0.00510403350761038	0.04	0.044	1	MAIT	MAIT	Post-ART_1y vs Pre-HIV
NUDT17	0.903596914457772	0.00520683008138833	0.005	0.004	1	MAIT	MAIT	Post-ART_1y vs Pre-HIV
CYLC1	0.903626148136995	0.00315699654272037	0.001	0.001	1	MAIT	MAIT	Post-ART_1y vs Pre-HIV
AC007448.5	0.903626816360119	0.00120150028094039	0.006	0.005	1	MAIT	MAIT	Post-ART_1y vs Pre-HIV
PSMB8-AS1	0.903776094526498	-0.00989757507409247	0.04	0.036	1	MAIT	MAIT	Post-ART_1y vs Pre-HIV
TM4SF20	0.903795404586187	5.04063857309041e-05	0.001	0.001	1	MAIT	MAIT	Post-ART_1y vs Pre-HIV
PHF6	0.903943415100381	-0.0103200480190412	0.047	0.042	1	MAIT	MAIT	Post-ART_1y vs Pre-HIV
PCDH19	0.903974622462406	-0.0030793129006935	0.001	0.001	1	MAIT	MAIT	Post-ART_1y vs Pre-HIV
USP15	0.904046428566015	-0.0393086668959004	0.766	0.741	1	MAIT	MAIT	Post-ART_1y vs Pre-HIV
AC087683.3	0.904250739628613	-0.00147830231231563	0.001	0.001	1	MAIT	MAIT	Post-ART_1y vs Pre-HIV
CSPG5	0.904271916806253	0.0017663739389844	0.001	0.001	1	MAIT	MAIT	Post-ART_1y vs Pre-HIV
PSD3	0.904323272567889	0.0019772977299809	0.007	0.006	1	MAIT	MAIT	Post-ART_1y vs Pre-HIV
GSTO1	0.904362864006275	0.00669319692778927	0.059	0.06	1	MAIT	MAIT	Post-ART_1y vs Pre-HIV
UBE2H	0.904411671878243	-0.00537217082932084	0.363	0.352	1	MAIT	MAIT	Post-ART_1y vs Pre-HIV
AC007325.2	0.904434710792769	-0.00411094932011475	0.001	0.001	1	MAIT	MAIT	Post-ART_1y vs Pre-HIV
AP000459.2	0.904560587503996	0.000221888239266743	0.001	0.001	1	MAIT	MAIT	Post-ART_1y vs Pre-HIV
CLCN3	0.90464583034223	-0.0363852024975714	0.087	0.08	1	MAIT	MAIT	Post-ART_1y vs Pre-HIV
NOP16	0.904645853154554	0.000956076219203419	0.017	0.017	1	MAIT	MAIT	Post-ART_1y vs Pre-HIV
IL17D	0.904728741745314	-0.00363236882195042	0.001	0.001	1	MAIT	MAIT	Post-ART_1y vs Pre-HIV
ZNF324	0.904737641783424	-0.00112613847993279	0.034	0.033	1	MAIT	MAIT	Post-ART_1y vs Pre-HIV
AL133330.1	0.904778424398331	-0.0919763722322282	0.043	0.047	1	MAIT	MAIT	Post-ART_1y vs Pre-HIV
LINGO1	0.904852394956795	0.0027185834616128	0.003	0.002	1	MAIT	MAIT	Post-ART_1y vs Pre-HIV
TUBGCP4	0.904867349222397	0.0113071446871241	0.047	0.041	1	MAIT	MAIT	Post-ART_1y vs Pre-HIV
AL023584.1	0.904890367351012	0.000228794410192932	0.001	0.001	1	MAIT	MAIT	Post-ART_1y vs Pre-HIV
SMYD2	0.90496239187579	-0.0353421739251631	0.071	0.068	1	MAIT	MAIT	Post-ART_1y vs Pre-HIV
LINC01182	0.904967955874888	0.00368413051209123	0.001	0.001	1	MAIT	MAIT	Post-ART_1y vs Pre-HIV
STK16	0.90501551224806	0.00593210779179164	0.018	0.018	1	MAIT	MAIT	Post-ART_1y vs Pre-HIV
MRPS23	0.905234220737194	-0.0317690104797605	0.031	0.03	1	MAIT	MAIT	Post-ART_1y vs Pre-HIV
KCTD4	0.905329620407513	0.000168840544121644	0.001	0.001	1	MAIT	MAIT	Post-ART_1y vs Pre-HIV
CSF1	0.905433624359011	-0.0155392025577358	0.011	0.009	1	MAIT	MAIT	Post-ART_1y vs Pre-HIV
AL137802.2	0.90554672477809	-0.000792498378122883	0.004	0.006	1	MAIT	MAIT	Post-ART_1y vs Pre-HIV
ZNF628	0.905574437073897	0.00587446278110103	0.014	0.015	1	MAIT	MAIT	Post-ART_1y vs Pre-HIV
ESCO2	0.905684327118588	-0.000340465427918437	0.001	0.001	1	MAIT	MAIT	Post-ART_1y vs Pre-HIV
IPO8	0.905688959081607	0.0227429843457403	0.123	0.112	1	MAIT	MAIT	Post-ART_1y vs Pre-HIV
SLC26A7	0.905698205088369	0.00286702004501337	0.003	0.003	1	MAIT	MAIT	Post-ART_1y vs Pre-HIV
CCDC71	0.905846287658932	0.00477422177497185	0.004	0.003	1	MAIT	MAIT	Post-ART_1y vs Pre-HIV
CASP2	0.90587319942416	0.00881809965921157	0.039	0.038	1	MAIT	MAIT	Post-ART_1y vs Pre-HIV
CCDC65	0.905902866666953	0.0105288446337244	0.04	0.041	1	MAIT	MAIT	Post-ART_1y vs Pre-HIV
ALG11	0.905968213029283	0.0457897459342391	0.043	0.042	1	MAIT	MAIT	Post-ART_1y vs Pre-HIV
AC012184.3	0.90596835621765	-0.0114687877299909	0.037	0.03	1	MAIT	MAIT	Post-ART_1y vs Pre-HIV
EHBP1L1	0.906028600753107	0.00984344484852812	0.045	0.043	1	MAIT	MAIT	Post-ART_1y vs Pre-HIV
KCNIP1	0.906055946304999	0.00338472978368342	0.003	0.002	1	MAIT	MAIT	Post-ART_1y vs Pre-HIV
MTCH2	0.906071778834342	-0.0116348536480078	0.069	0.066	1	MAIT	MAIT	Post-ART_1y vs Pre-HIV
LINC02102	0.906119360197088	-0.00120050132749678	0.003	0.002	1	MAIT	MAIT	Post-ART_1y vs Pre-HIV
MRPS36	0.906221069245905	-0.0135569614226675	0.058	0.055	1	MAIT	MAIT	Post-ART_1y vs Pre-HIV
AP002989.1	0.906389110103336	-0.00644297141421846	0.007	0.004	1	MAIT	MAIT	Post-ART_1y vs Pre-HIV
ZFAND2B	0.906431735853859	0.0133849686184026	0.051	0.047	1	MAIT	MAIT	Post-ART_1y vs Pre-HIV
ALDH1A2	0.906635749972078	0.00986158800365707	0.006	0.004	1	MAIT	MAIT	Post-ART_1y vs Pre-HIV
MMGT1	0.906697423252785	0.0075049058061373	0.038	0.035	1	MAIT	MAIT	Post-ART_1y vs Pre-HIV
PES1	0.906714109213121	0.013212344769354	0.026	0.026	1	MAIT	MAIT	Post-ART_1y vs Pre-HIV
ELOA-AS1	0.906932916221023	-0.0126379728232052	0.041	0.043	1	MAIT	MAIT	Post-ART_1y vs Pre-HIV
RAD1	0.907086381074413	-0.0110223861874502	0.065	0.067	1	MAIT	MAIT	Post-ART_1y vs Pre-HIV
BRWD1-IT1	0.907202443391299	0.000140037358814397	0.001	0.001	1	MAIT	MAIT	Post-ART_1y vs Pre-HIV
SMC2	0.907320896379824	-0.0153165851932623	0.027	0.023	1	MAIT	MAIT	Post-ART_1y vs Pre-HIV
LINC02591	0.907330905375978	0.0360782450559325	0.058	0.054	1	MAIT	MAIT	Post-ART_1y vs Pre-HIV
ADCY2	0.907344128876583	-0.00326653308493465	0.003	0.003	1	MAIT	MAIT	Post-ART_1y vs Pre-HIV
PRRG3	0.907365207915644	0.00487251031613519	0.004	0.002	1	MAIT	MAIT	Post-ART_1y vs Pre-HIV
ALDH9A1	0.907693235111148	-0.0069896923155337	0.05	0.048	1	MAIT	MAIT	Post-ART_1y vs Pre-HIV
AC137630.1	0.907890836635785	0.00219147609570271	0.001	0.001	1	MAIT	MAIT	Post-ART_1y vs Pre-HIV
INO80	0.907906385891673	-0.0759246769066553	0.235	0.221	1	MAIT	MAIT	Post-ART_1y vs Pre-HIV
TAS2R13	0.907912030047384	0.00026663991943034	0.001	0.001	1	MAIT	MAIT	Post-ART_1y vs Pre-HIV
YY1	0.907972300491975	0.00185190350120101	0.246	0.244	1	MAIT	MAIT	Post-ART_1y vs Pre-HIV
CAV3	0.908011507359836	-0.00163766433822192	0.004	0.003	1	MAIT	MAIT	Post-ART_1y vs Pre-HIV
NRG3	0.908022979508282	0.00462707368539823	0.005	0.005	1	MAIT	MAIT	Post-ART_1y vs Pre-HIV
AC079943.2	0.90826905913362	-0.00321810524334688	0.002	0.001	1	MAIT	MAIT	Post-ART_1y vs Pre-HIV
NCBP3	0.908322194427208	-0.052854936471586	0.114	0.118	1	MAIT	MAIT	Post-ART_1y vs Pre-HIV
SEPHS1	0.90834071966779	0.0316896538079512	0.037	0.03	1	MAIT	MAIT	Post-ART_1y vs Pre-HIV
DXO	0.908383642968738	-0.00394868907009185	0.015	0.014	1	MAIT	MAIT	Post-ART_1y vs Pre-HIV
SLC5A12	0.908451349514211	0.000205579556001046	0.001	0.001	1	MAIT	MAIT	Post-ART_1y vs Pre-HIV
LINC01837	0.908642067610275	-0.00379874575919686	0.002	0.001	1	MAIT	MAIT	Post-ART_1y vs Pre-HIV
AC022858.1	0.908682059471198	0.00281639649485811	0.001	0.001	1	MAIT	MAIT	Post-ART_1y vs Pre-HIV
AC011484.1	0.908687843038777	-0.000334893764271641	0.001	0.001	1	MAIT	MAIT	Post-ART_1y vs Pre-HIV
BGLAP	0.90876887403701	0.00431207417928575	0.001	0.001	1	MAIT	MAIT	Post-ART_1y vs Pre-HIV
RSL1D1	0.908863592988498	0.00871546552507085	0.167	0.161	1	MAIT	MAIT	Post-ART_1y vs Pre-HIV
AC090198.1	0.908867925081547	-0.00137985816977874	0.015	0.017	1	MAIT	MAIT	Post-ART_1y vs Pre-HIV
MED14	0.908871960082745	-0.130172386652789	0.206	0.219	1	MAIT	MAIT	Post-ART_1y vs Pre-HIV
AC104964.4	0.908924170355733	-0.0049608817596994	0.002	0.002	1	MAIT	MAIT	Post-ART_1y vs Pre-HIV
NIPA2	0.909049898773113	-0.0384702563078242	0.108	0.106	1	MAIT	MAIT	Post-ART_1y vs Pre-HIV
DCAF11	0.909050287990327	0.00175442585133695	0.088	0.081	1	MAIT	MAIT	Post-ART_1y vs Pre-HIV
ERVMER34-1	0.909063797848897	-0.00260060905217346	0.001	0.001	1	MAIT	MAIT	Post-ART_1y vs Pre-HIV
LINC02748	0.909096624533651	0.00440777062376598	0.001	0.001	1	MAIT	MAIT	Post-ART_1y vs Pre-HIV
TRIM3	0.909215803793783	-0.0185269723637523	0.009	0.008	1	MAIT	MAIT	Post-ART_1y vs Pre-HIV
P2RX4	0.909229741054496	0.0300628395145675	0.078	0.07	1	MAIT	MAIT	Post-ART_1y vs Pre-HIV
AC084855.1	0.909244067306197	0.00129409462730645	0.001	0.001	1	MAIT	MAIT	Post-ART_1y vs Pre-HIV
MED10	0.909257100731161	0.0312653822870866	0.161	0.162	1	MAIT	MAIT	Post-ART_1y vs Pre-HIV
TLCD4	0.909316405842303	-0.00461938638444399	0.002	0.002	1	MAIT	MAIT	Post-ART_1y vs Pre-HIV
AC091114.1	0.90943076766772	0.00172045935545339	0.002	0.001	1	MAIT	MAIT	Post-ART_1y vs Pre-HIV
SSUH2	0.909514830399825	-0.000961536233089209	0.001	0.001	1	MAIT	MAIT	Post-ART_1y vs Pre-HIV
CR2	0.909527115269844	0.00230489304468664	0.003	0.002	1	MAIT	MAIT	Post-ART_1y vs Pre-HIV
SF3B5	0.909622407210021	-0.0492142850415239	0.164	0.154	1	MAIT	MAIT	Post-ART_1y vs Pre-HIV
AC079148.1	0.909692346193514	-0.00188852539111878	0.001	0.001	1	MAIT	MAIT	Post-ART_1y vs Pre-HIV
AC012368.1	0.909708626863555	-0.000398588821658168	0.003	0.002	1	MAIT	MAIT	Post-ART_1y vs Pre-HIV
ITPKA	0.9097660410273	-0.00635285317065195	0.004	0.004	1	MAIT	MAIT	Post-ART_1y vs Pre-HIV
AC104964.3	0.909806513132931	-0.00594852791334035	0.002	0.001	1	MAIT	MAIT	Post-ART_1y vs Pre-HIV
ATCAY	0.909814842685864	0.00028885058554781	0.001	0.001	1	MAIT	MAIT	Post-ART_1y vs Pre-HIV
TMEM131L	0.909865700612061	-0.191976261385571	0.405	0.386	1	MAIT	MAIT	Post-ART_1y vs Pre-HIV
DEPTOR	0.90989441587118	-0.00270909476199484	0.008	0.007	1	MAIT	MAIT	Post-ART_1y vs Pre-HIV
KCNMA1	0.909921071095024	0.00286921822307279	0.004	0.004	1	MAIT	MAIT	Post-ART_1y vs Pre-HIV
AC025423.1	0.910041697657278	-0.00246231393104957	0.001	0.001	1	MAIT	MAIT	Post-ART_1y vs Pre-HIV
GSG1L2	0.910104226255504	6.56012987232165e-05	0.001	0.001	1	MAIT	MAIT	Post-ART_1y vs Pre-HIV
AC078852.1	0.910142258109839	0.000233869192248357	0.001	0.001	1	MAIT	MAIT	Post-ART_1y vs Pre-HIV
DDX54	0.910179680017752	-0.0274418168270241	0.069	0.072	1	MAIT	MAIT	Post-ART_1y vs Pre-HIV
AC055854.1	0.91020834676702	0.000624156734207649	0.002	0.002	1	MAIT	MAIT	Post-ART_1y vs Pre-HIV
AP000688.1	0.910291097757261	0.00366276336068328	0.004	0.003	1	MAIT	MAIT	Post-ART_1y vs Pre-HIV
ELMOD3	0.910331532739477	0.00493368009031456	0.042	0.039	1	MAIT	MAIT	Post-ART_1y vs Pre-HIV
HCCS	0.910338901028402	-0.00464945343783989	0.012	0.01	1	MAIT	MAIT	Post-ART_1y vs Pre-HIV
HECTD3	0.910395211019188	-0.00444190830608802	0.022	0.022	1	MAIT	MAIT	Post-ART_1y vs Pre-HIV
RANBP2	0.91044309232502	-0.0214088711447733	0.581	0.587	1	MAIT	MAIT	Post-ART_1y vs Pre-HIV
CLIP3	0.910451902892597	-0.000254552332807304	0.004	0.004	1	MAIT	MAIT	Post-ART_1y vs Pre-HIV
CCSAP	0.910475816188155	0.0278553529647447	0.074	0.07	1	MAIT	MAIT	Post-ART_1y vs Pre-HIV
AC010333.2	0.910527546949803	0.00430319716825363	0.003	0.004	1	MAIT	MAIT	Post-ART_1y vs Pre-HIV
AC011825.4	0.910593068620198	0.00407066710437162	0.004	0.004	1	MAIT	MAIT	Post-ART_1y vs Pre-HIV
SLC7A8	0.910708282045954	-0.00149171814530628	0.002	0.001	1	MAIT	MAIT	Post-ART_1y vs Pre-HIV
STRIP2	0.910724234414705	-0.00350884497984626	0.003	0.003	1	MAIT	MAIT	Post-ART_1y vs Pre-HIV
THNSL2	0.910854873894435	0.00312398045944649	0.001	0.001	1	MAIT	MAIT	Post-ART_1y vs Pre-HIV
AC010327.7	0.910863822536236	-0.00280485470426485	0.002	0.002	1	MAIT	MAIT	Post-ART_1y vs Pre-HIV
ANO3	0.910989843491546	-0.00159189563756154	0.004	0.003	1	MAIT	MAIT	Post-ART_1y vs Pre-HIV
AC093535.1	0.910996457553285	-0.0107540650497875	0.047	0.048	1	MAIT	MAIT	Post-ART_1y vs Pre-HIV
AC093772.1	0.911028703409229	0.00216653065958382	0.001	0.001	1	MAIT	MAIT	Post-ART_1y vs Pre-HIV
CSRNP3	0.91109193713868	-0.00443012289617482	0.003	0.002	1	MAIT	MAIT	Post-ART_1y vs Pre-HIV
EHHADH-AS1	0.911187321321917	-0.0055295201031402	0.001	0.001	1	MAIT	MAIT	Post-ART_1y vs Pre-HIV
RPL26L1	0.911212983841597	-0.00397402423568487	0.022	0.02	1	MAIT	MAIT	Post-ART_1y vs Pre-HIV
TSSC4	0.911257160282459	-0.0079473877252122	0.027	0.03	1	MAIT	MAIT	Post-ART_1y vs Pre-HIV
ZNF426	0.911267307110618	0.0331867378882719	0.03	0.029	1	MAIT	MAIT	Post-ART_1y vs Pre-HIV
AL133330.2	0.911277309782049	0.00126941066594303	0.001	0.001	1	MAIT	MAIT	Post-ART_1y vs Pre-HIV
AC069185.1	0.911308404036297	0.00543043984306747	0.005	0.004	1	MAIT	MAIT	Post-ART_1y vs Pre-HIV
POFUT2	0.91135191087499	-0.0364255645339653	0.072	0.066	1	MAIT	MAIT	Post-ART_1y vs Pre-HIV
ARSA	0.911393488354886	0.0162269272565407	0.032	0.028	1	MAIT	MAIT	Post-ART_1y vs Pre-HIV
AC104088.1	0.911417865451991	-0.0016173319176564	0.002	0.002	1	MAIT	MAIT	Post-ART_1y vs Pre-HIV
AL161909.2	0.911491137456727	0.000309749842613498	0.001	0.001	1	MAIT	MAIT	Post-ART_1y vs Pre-HIV
UST-AS1	0.911594560452905	-1.97192775457655e-05	0.004	0.003	1	MAIT	MAIT	Post-ART_1y vs Pre-HIV
HIST1H2BL	0.911742277193347	0.00299993845222205	0.002	0.002	1	MAIT	MAIT	Post-ART_1y vs Pre-HIV
ZNF460-AS1	0.911813065093446	0.0119976792667531	0.007	0.007	1	MAIT	MAIT	Post-ART_1y vs Pre-HIV
ATL2	0.911938761898288	0.0441521461786356	0.228	0.216	1	MAIT	MAIT	Post-ART_1y vs Pre-HIV
EPCAM-DT	0.911957998376817	-0.00181591153568255	0.003	0.002	1	MAIT	MAIT	Post-ART_1y vs Pre-HIV
MGRN1	0.911973583094719	-0.0312031109213416	0.091	0.091	1	MAIT	MAIT	Post-ART_1y vs Pre-HIV
WDFY4	0.912011905557143	-0.00169742808353161	0.004	0.004	1	MAIT	MAIT	Post-ART_1y vs Pre-HIV
B4GALT7	0.912026732928977	0.0121868963844461	0.019	0.018	1	MAIT	MAIT	Post-ART_1y vs Pre-HIV
TNFRSF14	0.912067168015006	-0.020993266625316	0.127	0.128	1	MAIT	MAIT	Post-ART_1y vs Pre-HIV
LINC01311	0.912081171817225	0.00023635972343397	0.001	0.001	1	MAIT	MAIT	Post-ART_1y vs Pre-HIV
UBALD1	0.912089443321549	-0.00642876084999763	0.009	0.009	1	MAIT	MAIT	Post-ART_1y vs Pre-HIV
CHMP1A	0.912111496710163	-0.0383872525061557	0.073	0.077	1	MAIT	MAIT	Post-ART_1y vs Pre-HIV
GFOD2	0.912114611249203	-0.0216828659378146	0.019	0.02	1	MAIT	MAIT	Post-ART_1y vs Pre-HIV
AL391415.1	0.912115234729208	-0.00484661001162146	0.001	0.001	1	MAIT	MAIT	Post-ART_1y vs Pre-HIV
AL513166.1	0.91237409725616	-0.0017973068100161	0.008	0.006	1	MAIT	MAIT	Post-ART_1y vs Pre-HIV
RAB3D	0.912568866634054	0.00201538752018104	0.008	0.008	1	MAIT	MAIT	Post-ART_1y vs Pre-HIV
GATC	0.912632259248039	-0.017929371714806	0.051	0.049	1	MAIT	MAIT	Post-ART_1y vs Pre-HIV
SLFN13	0.912706704005608	0.0137450048980371	0.076	0.068	1	MAIT	MAIT	Post-ART_1y vs Pre-HIV
PRDX6	0.912751434113975	-0.0744370672121664	0.119	0.126	1	MAIT	MAIT	Post-ART_1y vs Pre-HIV
AC020917.3	0.912829616137713	0.00172404865602935	0.001	0.001	1	MAIT	MAIT	Post-ART_1y vs Pre-HIV
SHLD3	0.912893088221341	0.00333061268857848	0.014	0.014	1	MAIT	MAIT	Post-ART_1y vs Pre-HIV
DCAF17	0.912894656251863	0.0232842011198102	0.035	0.033	1	MAIT	MAIT	Post-ART_1y vs Pre-HIV
TEAD3	0.9129324434256	-0.0115108694971003	0.004	0.004	1	MAIT	MAIT	Post-ART_1y vs Pre-HIV
TSPAN17	0.91296343150759	-0.00877960544463829	0.018	0.019	1	MAIT	MAIT	Post-ART_1y vs Pre-HIV
ACACA	0.912977473172238	-0.0192155880546607	0.206	0.192	1	MAIT	MAIT	Post-ART_1y vs Pre-HIV
ALKBH7	0.913027091759327	-0.0367309295845946	0.045	0.051	1	MAIT	MAIT	Post-ART_1y vs Pre-HIV
SIGLEC10	0.913099525092872	-0.00538575615587047	0.006	0.007	1	MAIT	MAIT	Post-ART_1y vs Pre-HIV
CD300A	0.91310423884001	-0.0572151778248475	0.082	0.087	1	MAIT	MAIT	Post-ART_1y vs Pre-HIV
SLC16A12	0.913140132891495	0.00145122862201491	0.001	0.001	1	MAIT	MAIT	Post-ART_1y vs Pre-HIV
ZNF615	0.913170444274479	-0.00433441704199013	0.018	0.017	1	MAIT	MAIT	Post-ART_1y vs Pre-HIV
SLC36A2	0.913183371998529	-5.54733829253879e-06	0.001	0.001	1	MAIT	MAIT	Post-ART_1y vs Pre-HIV
RASSF8-AS1	0.913278048955658	0.00276421824678907	0.001	0.001	1	MAIT	MAIT	Post-ART_1y vs Pre-HIV
RASA4	0.913302311863139	0.00233739398496348	0.017	0.016	1	MAIT	MAIT	Post-ART_1y vs Pre-HIV
LEKR1	0.913356093710813	0.00168060245830548	0.019	0.018	1	MAIT	MAIT	Post-ART_1y vs Pre-HIV
AC106037.2	0.913361739315428	-0.0053729375286527	0.001	0.001	1	MAIT	MAIT	Post-ART_1y vs Pre-HIV
SEC11C	0.913448833995118	-0.00238645323630471	0.105	0.097	1	MAIT	MAIT	Post-ART_1y vs Pre-HIV
FASTKD2	0.913454361071366	0.0499795516492951	0.142	0.137	1	MAIT	MAIT	Post-ART_1y vs Pre-HIV
AC092691.1	0.913481169396543	-0.00428754638210603	0.003	0.002	1	MAIT	MAIT	Post-ART_1y vs Pre-HIV
VWF	0.913508413745996	0.00402297344758526	0.002	0.002	1	MAIT	MAIT	Post-ART_1y vs Pre-HIV
H1F0	0.913508777003213	0.00781141309199694	0.003	0.002	1	MAIT	MAIT	Post-ART_1y vs Pre-HIV
LRRC25	0.913521657879094	0.00590204673602451	0.004	0.004	1	MAIT	MAIT	Post-ART_1y vs Pre-HIV
MTRNR2L6	0.913558488026095	0.00778720982846753	0.005	0.004	1	MAIT	MAIT	Post-ART_1y vs Pre-HIV
BBS7	0.913715484609841	0.0102906439564932	0.025	0.025	1	MAIT	MAIT	Post-ART_1y vs Pre-HIV
CHMP1B-AS1	0.913787038724319	0.00296204391255508	0.001	0.001	1	MAIT	MAIT	Post-ART_1y vs Pre-HIV
NABP2	0.913799824105072	-0.0127992615216774	0.013	0.014	1	MAIT	MAIT	Post-ART_1y vs Pre-HIV
AIFM1	0.913989190455623	0.00982544841300714	0.041	0.034	1	MAIT	MAIT	Post-ART_1y vs Pre-HIV
AC005037.1	0.913999205214753	0.0202692219946176	0.157	0.148	1	MAIT	MAIT	Post-ART_1y vs Pre-HIV
HDAC11	0.914018960621671	0.0108631963293	0.011	0.01	1	MAIT	MAIT	Post-ART_1y vs Pre-HIV
AC008871.1	0.914046116517	0.00269376789636387	0.012	0.012	1	MAIT	MAIT	Post-ART_1y vs Pre-HIV
ACSBG1	0.914109310978191	0.00481139736696317	0.004	0.004	1	MAIT	MAIT	Post-ART_1y vs Pre-HIV
AL021918.5	0.914127802245392	-0.00490150858669147	0.007	0.009	1	MAIT	MAIT	Post-ART_1y vs Pre-HIV
RDH5	0.914157528861186	0.0109518057339357	0.007	0.006	1	MAIT	MAIT	Post-ART_1y vs Pre-HIV
AC107023.1	0.914183129646323	0.000347732946039032	0.001	0.001	1	MAIT	MAIT	Post-ART_1y vs Pre-HIV
DCAF7	0.914236099703483	-0.0149528377824442	0.149	0.14	1	MAIT	MAIT	Post-ART_1y vs Pre-HIV
AC092650.1	0.914348948481127	-0.0144193449398565	0.028	0.028	1	MAIT	MAIT	Post-ART_1y vs Pre-HIV
ACBD6	0.914484760165558	0.0528714540346114	0.268	0.256	1	MAIT	MAIT	Post-ART_1y vs Pre-HIV
CENPE	0.914529914582901	0.0105996551803536	0.017	0.017	1	MAIT	MAIT	Post-ART_1y vs Pre-HIV
WNT3	0.914554314470235	-0.00177123903081888	0.002	0.001	1	MAIT	MAIT	Post-ART_1y vs Pre-HIV
CCDC154	0.914734509117898	0.00246373129204713	0.002	0.002	1	MAIT	MAIT	Post-ART_1y vs Pre-HIV
TMEM170A	0.914734901334173	-0.00238303692193143	0.106	0.104	1	MAIT	MAIT	Post-ART_1y vs Pre-HIV
GIPC1	0.914747999977477	0.033156438773054	0.035	0.035	1	MAIT	MAIT	Post-ART_1y vs Pre-HIV
ECSIT	0.914770432253165	-0.0177567499037034	0.056	0.054	1	MAIT	MAIT	Post-ART_1y vs Pre-HIV
TBCB	0.914842708754136	0.0532898310816983	0.088	0.08	1	MAIT	MAIT	Post-ART_1y vs Pre-HIV
LTO1	0.914928855599783	-0.0082077994571462	0.031	0.03	1	MAIT	MAIT	Post-ART_1y vs Pre-HIV
TFIP11	0.914997507725219	0.0152377863161001	0.085	0.08	1	MAIT	MAIT	Post-ART_1y vs Pre-HIV
AC064807.1	0.915002656211826	0.0107387715602084	0.013	0.013	1	MAIT	MAIT	Post-ART_1y vs Pre-HIV
GLRA3	0.915190085347383	0.00468158634153903	0.002	0.002	1	MAIT	MAIT	Post-ART_1y vs Pre-HIV
AC068279.2	0.915243393104871	0.00193397908469341	0.001	0.001	1	MAIT	MAIT	Post-ART_1y vs Pre-HIV
AC090617.5	0.915349659332212	-0.00747201218056866	0.004	0.004	1	MAIT	MAIT	Post-ART_1y vs Pre-HIV
MEX3A	0.915361859250993	-0.00291282495667328	0.001	0.001	1	MAIT	MAIT	Post-ART_1y vs Pre-HIV
FP236383.4	0.9156037599295	0.030271797888225	0.018	0.013	1	MAIT	MAIT	Post-ART_1y vs Pre-HIV
POM121L2	0.915620120885716	-0.00193020487017918	0.001	0.001	1	MAIT	MAIT	Post-ART_1y vs Pre-HIV
SSNA1	0.915629268425153	-0.0137073480339004	0.044	0.041	1	MAIT	MAIT	Post-ART_1y vs Pre-HIV
AC233723.1	0.915644116046875	0.00348894956679042	0.001	0.001	1	MAIT	MAIT	Post-ART_1y vs Pre-HIV
MOCS1	0.91568773982941	0.00388662194303505	0.002	0.002	1	MAIT	MAIT	Post-ART_1y vs Pre-HIV
CCDC110	0.915775193225026	0.00291858075242541	0.002	0.002	1	MAIT	MAIT	Post-ART_1y vs Pre-HIV
GID4	0.915809940716839	-0.00249931322102988	0.016	0.015	1	MAIT	MAIT	Post-ART_1y vs Pre-HIV
ZBTB34	0.915856231674568	0.00429476960948684	0.008	0.009	1	MAIT	MAIT	Post-ART_1y vs Pre-HIV
NDUFS7	0.915950127679131	-0.0202203865826338	0.04	0.043	1	MAIT	MAIT	Post-ART_1y vs Pre-HIV
SH3GLB1	0.915951680193262	0.00187758030632534	0.258	0.255	1	MAIT	MAIT	Post-ART_1y vs Pre-HIV
AL159156.1	0.916044423062486	0.000358339748734557	0.001	0.001	1	MAIT	MAIT	Post-ART_1y vs Pre-HIV
RAB23	0.916243862051015	0.000652877648272931	0.007	0.006	1	MAIT	MAIT	Post-ART_1y vs Pre-HIV
JUP	0.916266703783015	0.00102875526885186	0.002	0.001	1	MAIT	MAIT	Post-ART_1y vs Pre-HIV
GALNT18	0.916303155889544	-0.00202767964293939	0.002	0.001	1	MAIT	MAIT	Post-ART_1y vs Pre-HIV
AL445584.2	0.916347011218041	0.00037959244513373	0.001	0.001	1	MAIT	MAIT	Post-ART_1y vs Pre-HIV
KLHDC8A	0.916362590868742	-0.00162522474521602	0.001	0.001	1	MAIT	MAIT	Post-ART_1y vs Pre-HIV
HSFY1	0.916431670592277	0.000386177039215268	0.001	0.001	1	MAIT	MAIT	Post-ART_1y vs Pre-HIV
SLC24A5	0.916585852024181	-0.000245275398415109	0.002	0.001	1	MAIT	MAIT	Post-ART_1y vs Pre-HIV
AC016394.1	0.916589488333667	-0.00872794467028699	0.004	0.004	1	MAIT	MAIT	Post-ART_1y vs Pre-HIV
DERL1	0.916636104173795	-0.0477249747808091	0.236	0.234	1	MAIT	MAIT	Post-ART_1y vs Pre-HIV
AC036176.1	0.916988598356037	-0.00615409592101734	0.004	0.003	1	MAIT	MAIT	Post-ART_1y vs Pre-HIV
DHX57	0.917033139692905	-0.0524352224898288	0.103	0.099	1	MAIT	MAIT	Post-ART_1y vs Pre-HIV
KLHL35	0.917038373132811	-0.0128770362080256	0.008	0.008	1	MAIT	MAIT	Post-ART_1y vs Pre-HIV
NAP1L3	0.917174358278633	-0.00577053515319779	0.004	0.004	1	MAIT	MAIT	Post-ART_1y vs Pre-HIV
STAB1	0.917219190905761	0.000810095488872937	0.001	0.001	1	MAIT	MAIT	Post-ART_1y vs Pre-HIV
MDC1	0.917222051956865	-0.00464909222760804	0.047	0.044	1	MAIT	MAIT	Post-ART_1y vs Pre-HIV
MDS2	0.917228601191745	-0.00361477285853278	0.005	0.003	1	MAIT	MAIT	Post-ART_1y vs Pre-HIV
RIF1	0.917256988478942	-0.0685244634948996	0.327	0.316	1	MAIT	MAIT	Post-ART_1y vs Pre-HIV
BRCA2	0.917260114010186	-0.0371634734236964	0.02	0.027	1	MAIT	MAIT	Post-ART_1y vs Pre-HIV
ULBP3	0.917265472244648	-0.0010992956465154	0.003	0.003	1	MAIT	MAIT	Post-ART_1y vs Pre-HIV
SMIM20	0.917333405572201	-0.012704423398774	0.018	0.015	1	MAIT	MAIT	Post-ART_1y vs Pre-HIV
AC012370.2	0.917538007730731	0.00321068517510238	0.001	0.001	1	MAIT	MAIT	Post-ART_1y vs Pre-HIV
AL138701.2	0.917541439243614	0.000383586664076976	0.001	0.001	1	MAIT	MAIT	Post-ART_1y vs Pre-HIV
PECR	0.917590334979897	0.0158029765062587	0.025	0.022	1	MAIT	MAIT	Post-ART_1y vs Pre-HIV
C19orf44	0.917620543835093	-0.00916099819196943	0.006	0.007	1	MAIT	MAIT	Post-ART_1y vs Pre-HIV
WDR91	0.917627150070942	-0.0398600976752085	0.045	0.049	1	MAIT	MAIT	Post-ART_1y vs Pre-HIV
CYB561D2	0.917646575780769	0.00753381130256417	0.046	0.046	1	MAIT	MAIT	Post-ART_1y vs Pre-HIV
TANC1	0.917666691233885	0.0262949998404444	0.023	0.021	1	MAIT	MAIT	Post-ART_1y vs Pre-HIV
MED19	0.917672370666499	-0.0240759557737438	0.056	0.054	1	MAIT	MAIT	Post-ART_1y vs Pre-HIV
SPIN1	0.917682806205034	0.0441375372901279	0.127	0.121	1	MAIT	MAIT	Post-ART_1y vs Pre-HIV
AL162385.2	0.917734468381704	0.0045391122467479	0.005	0.005	1	MAIT	MAIT	Post-ART_1y vs Pre-HIV
CCDC61	0.917764019728807	0.00156415053563557	0.004	0.006	1	MAIT	MAIT	Post-ART_1y vs Pre-HIV
AC068987.2	0.91777089078935	-0.00128997055823496	0.004	0.002	1	MAIT	MAIT	Post-ART_1y vs Pre-HIV
AC104451.2	0.917806127345286	0.00328576806745317	0.001	0.001	1	MAIT	MAIT	Post-ART_1y vs Pre-HIV
DRAXIN	0.917892112973523	-0.00708162560320848	0.004	0.004	1	MAIT	MAIT	Post-ART_1y vs Pre-HIV
TNFSF8	0.917957257334231	0.0613281805588684	0.163	0.154	1	MAIT	MAIT	Post-ART_1y vs Pre-HIV
SPOP	0.918033705960898	0.0125759858203277	0.112	0.104	1	MAIT	MAIT	Post-ART_1y vs Pre-HIV
BPIFB1	0.918099580323704	-0.00403696203969094	0.001	0.001	1	MAIT	MAIT	Post-ART_1y vs Pre-HIV
AC007130.1	0.918303628979706	0.00726516050374373	0.016	0.014	1	MAIT	MAIT	Post-ART_1y vs Pre-HIV
ZBTB7A	0.9183086871497	0.0481834072208621	0.174	0.162	1	MAIT	MAIT	Post-ART_1y vs Pre-HIV
AC008063.1	0.91835520009866	0.00359572285984732	0.003	0.002	1	MAIT	MAIT	Post-ART_1y vs Pre-HIV
IL5	0.918473413976327	0.00215018993406911	0.003	0.002	1	MAIT	MAIT	Post-ART_1y vs Pre-HIV
CCDC63	0.918485052117876	0.00309981472346436	0.002	0.001	1	MAIT	MAIT	Post-ART_1y vs Pre-HIV
AC004908.2	0.918489739598172	0.00609193081604626	0.005	0.005	1	MAIT	MAIT	Post-ART_1y vs Pre-HIV
AC104623.1	0.918494238455673	-0.000728957798842355	0.002	0.001	1	MAIT	MAIT	Post-ART_1y vs Pre-HIV
NEDD4L	0.918523120010553	-0.0259816080112778	0.031	0.027	1	MAIT	MAIT	Post-ART_1y vs Pre-HIV
ELK1	0.918548312020572	0.0148614226488545	0.019	0.017	1	MAIT	MAIT	Post-ART_1y vs Pre-HIV
AC027514.1	0.918562322852278	-0.00214624928144808	0.002	0.002	1	MAIT	MAIT	Post-ART_1y vs Pre-HIV
CLTCL1	0.918579317999845	0.00187395694762953	0.004	0.004	1	MAIT	MAIT	Post-ART_1y vs Pre-HIV
KCNK9	0.918658305084786	0.00664288236925499	0.002	0.002	1	MAIT	MAIT	Post-ART_1y vs Pre-HIV
NUDT11	0.91875787473592	-0.00374785929371068	0.002	0.001	1	MAIT	MAIT	Post-ART_1y vs Pre-HIV
RPA4	0.918817659380546	0.00243488670936372	0.002	0.002	1	MAIT	MAIT	Post-ART_1y vs Pre-HIV
TATDN1	0.918893914222533	-0.0160647264710611	0.05	0.051	1	MAIT	MAIT	Post-ART_1y vs Pre-HIV
AC079340.1	0.918914917434081	-0.00258723186089853	0.001	0.001	1	MAIT	MAIT	Post-ART_1y vs Pre-HIV
DQX1	0.918935198791131	-0.00532792915803805	0.001	0.001	1	MAIT	MAIT	Post-ART_1y vs Pre-HIV
ACADL	0.919124256796094	-0.0028660600643541	0.001	0.001	1	MAIT	MAIT	Post-ART_1y vs Pre-HIV
B3GALT2	0.919303503140726	-0.00673989473542996	0.031	0.03	1	MAIT	MAIT	Post-ART_1y vs Pre-HIV
CYP2E1	0.919390508200722	0.040075607272269	0.027	0.022	1	MAIT	MAIT	Post-ART_1y vs Pre-HIV
BOLA2B	0.919639079076863	-0.00842132720758464	0.012	0.012	1	MAIT	MAIT	Post-ART_1y vs Pre-HIV
RPGR	0.91981554700763	-0.00169027802520105	0.194	0.191	1	MAIT	MAIT	Post-ART_1y vs Pre-HIV
SMN1	0.919911224988403	-0.00904251307152142	0.016	0.015	1	MAIT	MAIT	Post-ART_1y vs Pre-HIV
CARD6	0.920185404082993	-0.00494705326738384	0.004	0.004	1	MAIT	MAIT	Post-ART_1y vs Pre-HIV
ING5	0.92021859476031	0.0509124715888378	0.077	0.072	1	MAIT	MAIT	Post-ART_1y vs Pre-HIV
LINC02643	0.920227187048071	-0.00663002637413764	0.001	0.001	1	MAIT	MAIT	Post-ART_1y vs Pre-HIV
AC011997.1	0.920255712063149	0.00297229037499236	0.025	0.025	1	MAIT	MAIT	Post-ART_1y vs Pre-HIV
AL355347.1	0.92031075090608	0.00234960154314108	0.004	0.002	1	MAIT	MAIT	Post-ART_1y vs Pre-HIV
TMEM179B	0.920351834194567	-0.0201005220327027	0.064	0.067	1	MAIT	MAIT	Post-ART_1y vs Pre-HIV
NUDT4	0.920417459194723	-0.059131471094676	0.144	0.135	1	MAIT	MAIT	Post-ART_1y vs Pre-HIV
FTSJ1	0.920510560968614	-0.0117717752249006	0.046	0.045	1	MAIT	MAIT	Post-ART_1y vs Pre-HIV
FAM174B	0.920523203501259	-0.00945726355336086	0.016	0.015	1	MAIT	MAIT	Post-ART_1y vs Pre-HIV
LINC01664	0.920599220666042	-0.00137295098077865	0.001	0.001	1	MAIT	MAIT	Post-ART_1y vs Pre-HIV
AF111169.4	0.920696560734449	-0.00257515255968698	0.002	0.001	1	MAIT	MAIT	Post-ART_1y vs Pre-HIV
ADAM17	0.920753355755523	-0.0316705116075864	0.245	0.25	1	MAIT	MAIT	Post-ART_1y vs Pre-HIV
ZFPM2-AS1	0.920847893170764	-0.00239594928209658	0.002	0.002	1	MAIT	MAIT	Post-ART_1y vs Pre-HIV
AL133245.1	0.920848540044797	0.00470257402878693	0.006	0.006	1	MAIT	MAIT	Post-ART_1y vs Pre-HIV
RSRC2	0.920911794925406	-0.0231462172672112	0.459	0.438	1	MAIT	MAIT	Post-ART_1y vs Pre-HIV
ILRUN	0.920936283463845	-0.0747027276364554	0.171	0.164	1	MAIT	MAIT	Post-ART_1y vs Pre-HIV
QTRT1	0.920951977161868	-0.00503420971179802	0.019	0.017	1	MAIT	MAIT	Post-ART_1y vs Pre-HIV
PUDP	0.921077485258058	0.0718618457045778	0.064	0.062	1	MAIT	MAIT	Post-ART_1y vs Pre-HIV
MMP9	0.921092676962158	-0.0201945159373765	0.004	0.006	1	MAIT	MAIT	Post-ART_1y vs Pre-HIV
TNFRSF13C	0.921095440714646	-0.000283893567871674	0.014	0.017	1	MAIT	MAIT	Post-ART_1y vs Pre-HIV
ATP11A-AS1	0.921175686072354	-0.0211157139484299	0.004	0.006	1	MAIT	MAIT	Post-ART_1y vs Pre-HIV
AC117395.1	0.921206588721459	-0.000635291898395619	0.001	0.001	1	MAIT	MAIT	Post-ART_1y vs Pre-HIV
Z95115.2	0.921289679109022	0.00162014505884036	0.001	0.001	1	MAIT	MAIT	Post-ART_1y vs Pre-HIV
PPP4R1	0.921295715069743	-0.0241971437349919	0.099	0.1	1	MAIT	MAIT	Post-ART_1y vs Pre-HIV
AP000866.2	0.921336174599106	-0.00205176172487968	0.002	0.002	1	MAIT	MAIT	Post-ART_1y vs Pre-HIV
SERBP1	0.921362671660946	-0.0157354373742553	0.413	0.419	1	MAIT	MAIT	Post-ART_1y vs Pre-HIV
POMGNT1	0.921477480381154	0.0194129030402794	0.019	0.015	1	MAIT	MAIT	Post-ART_1y vs Pre-HIV
TMEM255B	0.921520597958411	-0.000455005307414282	0.001	0.001	1	MAIT	MAIT	Post-ART_1y vs Pre-HIV
ADAM28	0.921600926593719	0.00286664452969708	0.006	0.006	1	MAIT	MAIT	Post-ART_1y vs Pre-HIV
AC009682.1	0.921784646437151	-0.000162086023421622	0.001	0.001	1	MAIT	MAIT	Post-ART_1y vs Pre-HIV
SHLD1	0.921790390004404	0.0174264171905241	0.077	0.074	1	MAIT	MAIT	Post-ART_1y vs Pre-HIV
JADE3	0.921793529969964	0.00157459839474356	0.003	0.002	1	MAIT	MAIT	Post-ART_1y vs Pre-HIV
RCN3	0.921862736049325	-0.000999217464206045	0.003	0.002	1	MAIT	MAIT	Post-ART_1y vs Pre-HIV
FANCM	0.921912392338549	0.0250903614526211	0.058	0.059	1	MAIT	MAIT	Post-ART_1y vs Pre-HIV
ZNF330	0.921948538950332	-0.00683714140901609	0.057	0.052	1	MAIT	MAIT	Post-ART_1y vs Pre-HIV
AC018695.9	0.921975267592703	0.00156131683228021	0.001	0.001	1	MAIT	MAIT	Post-ART_1y vs Pre-HIV
ASB9	0.921990456807522	-0.00229299063691594	0.002	0.001	1	MAIT	MAIT	Post-ART_1y vs Pre-HIV
KCNMA1-AS1	0.922140727818737	-0.00198373470006134	0.001	0.001	1	MAIT	MAIT	Post-ART_1y vs Pre-HIV
PLEKHM3	0.922199195047301	0.0335897255742708	0.15	0.15	1	MAIT	MAIT	Post-ART_1y vs Pre-HIV
BSN	0.922230975689693	0.0010253129245034	0.002	0.001	1	MAIT	MAIT	Post-ART_1y vs Pre-HIV
AL031985.4	0.9223215840113	-0.00668461414309649	0.003	0.003	1	MAIT	MAIT	Post-ART_1y vs Pre-HIV
BICDL1	0.922356240252369	-0.516417927705447	0.345	0.369	1	MAIT	MAIT	Post-ART_1y vs Pre-HIV
AC114956.3	0.922410458888275	0.0280521491050484	0.017	0.016	1	MAIT	MAIT	Post-ART_1y vs Pre-HIV
DPY19L4	0.922465970523672	0.0502968900731233	0.032	0.03	1	MAIT	MAIT	Post-ART_1y vs Pre-HIV
LINC01818	0.922479635855906	-0.000778220618830785	0.002	0.001	1	MAIT	MAIT	Post-ART_1y vs Pre-HIV
B3GALNT1	0.922667665886147	0.00226282694172369	0.002	0.001	1	MAIT	MAIT	Post-ART_1y vs Pre-HIV
DHCR24	0.922754743578081	0.000250320341872414	0.001	0.001	1	MAIT	MAIT	Post-ART_1y vs Pre-HIV
AL355075.1	0.922826669525198	-0.00262245212298178	0.001	0.001	1	MAIT	MAIT	Post-ART_1y vs Pre-HIV
LINC00632	0.923004929138038	-0.0084044340060015	0.002	0.002	1	MAIT	MAIT	Post-ART_1y vs Pre-HIV
RABGAP1L-DT	0.923013742913956	-0.0169890826030963	0.003	0.004	1	MAIT	MAIT	Post-ART_1y vs Pre-HIV
AP3B2	0.923027801808441	-0.00207827958734427	0.001	0.001	1	MAIT	MAIT	Post-ART_1y vs Pre-HIV
DENND2A	0.923076660362349	0.00349282049049009	0.007	0.006	1	MAIT	MAIT	Post-ART_1y vs Pre-HIV
ANKRD7	0.923083585412277	0.0123151761951572	0.003	0.002	1	MAIT	MAIT	Post-ART_1y vs Pre-HIV
FBXL18	0.923210440957667	-0.0197537320214259	0.04	0.035	1	MAIT	MAIT	Post-ART_1y vs Pre-HIV
AL118523.1	0.923250212001115	-0.00263589549488789	0.005	0.004	1	MAIT	MAIT	Post-ART_1y vs Pre-HIV
DDX19B	0.923384692770243	0.0340901146671834	0.099	0.091	1	MAIT	MAIT	Post-ART_1y vs Pre-HIV
CD5L	0.92339501781542	0.00033175748773285	0.001	0.001	1	MAIT	MAIT	Post-ART_1y vs Pre-HIV
USP13	0.92345195736691	-0.0139790589440109	0.056	0.049	1	MAIT	MAIT	Post-ART_1y vs Pre-HIV
AC005674.2	0.923502594955955	-0.00813522239995879	0.02	0.019	1	MAIT	MAIT	Post-ART_1y vs Pre-HIV
DCUN1D1	0.923507465366299	0.0268804072937647	0.138	0.136	1	MAIT	MAIT	Post-ART_1y vs Pre-HIV
AC083862.2	0.923533528930989	-0.00758089864637204	0.003	0.003	1	MAIT	MAIT	Post-ART_1y vs Pre-HIV
GANAB	0.923549441313282	-0.0110500574664318	0.103	0.097	1	MAIT	MAIT	Post-ART_1y vs Pre-HIV
WBP2NL	0.923641471168595	-0.000719662855450234	0.014	0.012	1	MAIT	MAIT	Post-ART_1y vs Pre-HIV
AC093525.4	0.92364818784843	0.00630761505628861	0.005	0.004	1	MAIT	MAIT	Post-ART_1y vs Pre-HIV
RPN1	0.923653044882522	0.0159680528681394	0.131	0.123	1	MAIT	MAIT	Post-ART_1y vs Pre-HIV
RCOR1	0.923694824495935	0.0248707087170641	0.368	0.352	1	MAIT	MAIT	Post-ART_1y vs Pre-HIV
CNNM1	0.923748346484714	-0.0115840902045128	0.003	0.002	1	MAIT	MAIT	Post-ART_1y vs Pre-HIV
SDHB	0.923759878912031	-0.00451475577094973	0.119	0.127	1	MAIT	MAIT	Post-ART_1y vs Pre-HIV
ANAPC1	0.923862885960116	0.0231723430702047	0.119	0.111	1	MAIT	MAIT	Post-ART_1y vs Pre-HIV
PACRGL	0.923866424115599	0.02181750386869	0.042	0.047	1	MAIT	MAIT	Post-ART_1y vs Pre-HIV
DLG4	0.923867584849262	-0.0013684166470275	0.008	0.007	1	MAIT	MAIT	Post-ART_1y vs Pre-HIV
SLC25A11	0.923993855760281	-0.0102884643567824	0.016	0.015	1	MAIT	MAIT	Post-ART_1y vs Pre-HIV
MAEL	0.92401457266819	-0.000631301555655965	0.002	0.002	1	MAIT	MAIT	Post-ART_1y vs Pre-HIV
ECM1	0.924019084535129	4.27296394935554e-05	0.002	0.002	1	MAIT	MAIT	Post-ART_1y vs Pre-HIV
AP001610.2	0.924150367225971	-0.00958177117860587	0.008	0.007	1	MAIT	MAIT	Post-ART_1y vs Pre-HIV
AC090617.10	0.924232185758053	0.00353444510687145	0.001	0.001	1	MAIT	MAIT	Post-ART_1y vs Pre-HIV
AC011586.2	0.924411092654939	0.00102447918409824	0.001	0.001	1	MAIT	MAIT	Post-ART_1y vs Pre-HIV
THNSL1	0.924452135471103	0.00136758340032187	0.006	0.006	1	MAIT	MAIT	Post-ART_1y vs Pre-HIV
ZNRD2	0.924530538434722	-0.00233439760674439	0.037	0.038	1	MAIT	MAIT	Post-ART_1y vs Pre-HIV
NEXMIF	0.924543086590945	-0.000371545992762796	0.004	0.003	1	MAIT	MAIT	Post-ART_1y vs Pre-HIV
AL137001.2	0.92456352479284	-0.00406858356703014	0.001	0.001	1	MAIT	MAIT	Post-ART_1y vs Pre-HIV
EIF3J	0.924647104562617	-0.00855618515896361	0.201	0.194	1	MAIT	MAIT	Post-ART_1y vs Pre-HIV
LINC02848	0.924697006495939	0.00208491959043781	0.004	0.004	1	MAIT	MAIT	Post-ART_1y vs Pre-HIV
EDRF1-AS1	0.924727814542107	-0.0120419061696097	0.037	0.034	1	MAIT	MAIT	Post-ART_1y vs Pre-HIV
TTC39A	0.924861546359286	0.00170507270065128	0.004	0.003	1	MAIT	MAIT	Post-ART_1y vs Pre-HIV
TMEM245	0.925048009118019	0.0330678901435733	0.23	0.209	1	MAIT	MAIT	Post-ART_1y vs Pre-HIV
SHFL	0.925061585410197	-0.0224098093598233	0.063	0.061	1	MAIT	MAIT	Post-ART_1y vs Pre-HIV
AC112220.2	0.925084189887287	-0.00225085788143041	0.002	0.001	1	MAIT	MAIT	Post-ART_1y vs Pre-HIV
LTV1	0.925152814523513	-0.00563200272376413	0.084	0.08	1	MAIT	MAIT	Post-ART_1y vs Pre-HIV
POLE	0.925209006671411	-0.0149700099425132	0.035	0.035	1	MAIT	MAIT	Post-ART_1y vs Pre-HIV
MOCOS	0.925243059026319	0.00411061212671814	0.001	0.001	1	MAIT	MAIT	Post-ART_1y vs Pre-HIV
CDH1	0.925306767069032	0.00421770302981457	0.003	0.002	1	MAIT	MAIT	Post-ART_1y vs Pre-HIV
IAPP	0.925307410023304	-0.00451326287368435	0.001	0.001	1	MAIT	MAIT	Post-ART_1y vs Pre-HIV
AC013403.2	0.925333547981505	0.00116672358304844	0.002	0.002	1	MAIT	MAIT	Post-ART_1y vs Pre-HIV
NBR2	0.925334919678269	0.018081677270686	0.019	0.018	1	MAIT	MAIT	Post-ART_1y vs Pre-HIV
ERBB4	0.925368503315059	-0.0330371756482301	0.011	0.009	1	MAIT	MAIT	Post-ART_1y vs Pre-HIV
ASB5	0.925373542300894	0.00284083502054823	0.001	0.001	1	MAIT	MAIT	Post-ART_1y vs Pre-HIV
AC013391.2	0.92542809955582	0.00205130218343378	0.001	0.001	1	MAIT	MAIT	Post-ART_1y vs Pre-HIV
MAP4K3-DT	0.925489337593954	0.00305435314605831	0.024	0.022	1	MAIT	MAIT	Post-ART_1y vs Pre-HIV
AC106037.3	0.925562802549953	-0.0018868082620919	0.004	0.004	1	MAIT	MAIT	Post-ART_1y vs Pre-HIV
AGK	0.92558162949729	0.061986644369028	0.147	0.144	1	MAIT	MAIT	Post-ART_1y vs Pre-HIV
AL354892.1	0.925582770022701	0.00160304262522726	0.011	0.007	1	MAIT	MAIT	Post-ART_1y vs Pre-HIV
ADCY8	0.925744718725375	0.000368511836497599	0.001	0.001	1	MAIT	MAIT	Post-ART_1y vs Pre-HIV
AC145207.6	0.925786827872569	0.000612052612644997	0.003	0.002	1	MAIT	MAIT	Post-ART_1y vs Pre-HIV
PLS1	0.925801668962623	-0.00504402212536272	0.008	0.008	1	MAIT	MAIT	Post-ART_1y vs Pre-HIV
PITPNM3	0.92586881768552	-0.000839776812419903	0.002	0.002	1	MAIT	MAIT	Post-ART_1y vs Pre-HIV
TMEM255A	0.926044716199954	0.0102849191628048	0.004	0.004	1	MAIT	MAIT	Post-ART_1y vs Pre-HIV
COL28A1	0.926086657696159	0.00102450141923908	0.002	0.002	1	MAIT	MAIT	Post-ART_1y vs Pre-HIV
AC016597.1	0.926099504881397	-0.00289386658713204	0.008	0.007	1	MAIT	MAIT	Post-ART_1y vs Pre-HIV
AL160396.1	0.926142984611972	0.00043195779653824	0.001	0.001	1	MAIT	MAIT	Post-ART_1y vs Pre-HIV
AC006547.1	0.926152741312864	-0.00260451876506462	0.025	0.023	1	MAIT	MAIT	Post-ART_1y vs Pre-HIV
AC010519.1	0.926164165279599	-0.0016877864192264	0.001	0.001	1	MAIT	MAIT	Post-ART_1y vs Pre-HIV
DNAJB5-DT	0.92623503413396	0.000825813743775132	0.003	0.002	1	MAIT	MAIT	Post-ART_1y vs Pre-HIV
FAM98A	0.92625774603011	0.00829022584649292	0.038	0.035	1	MAIT	MAIT	Post-ART_1y vs Pre-HIV
COL4A2	0.926291740564442	0.000764602332007075	0.001	0.001	1	MAIT	MAIT	Post-ART_1y vs Pre-HIV
SEMA4F	0.9262959000303	0.00526069495660263	0.009	0.008	1	MAIT	MAIT	Post-ART_1y vs Pre-HIV
TUT1	0.926308518880719	-0.000193441709810838	0.022	0.02	1	MAIT	MAIT	Post-ART_1y vs Pre-HIV
AC097713.3	0.926686099790342	-0.00782560856784025	0.003	0.002	1	MAIT	MAIT	Post-ART_1y vs Pre-HIV
RAP2C	0.926687873667853	-0.0378076367079953	0.109	0.105	1	MAIT	MAIT	Post-ART_1y vs Pre-HIV
ARMCX3-AS1	0.926993326058438	0.00337410635783565	0.001	0.001	1	MAIT	MAIT	Post-ART_1y vs Pre-HIV
GOLGA2	0.927075496999557	-0.0105555852198659	0.068	0.065	1	MAIT	MAIT	Post-ART_1y vs Pre-HIV
SLC45A1	0.927210807822144	0.00944818348822483	0.005	0.004	1	MAIT	MAIT	Post-ART_1y vs Pre-HIV
ZNF717	0.927237410059511	-0.00990967788151999	0.008	0.007	1	MAIT	MAIT	Post-ART_1y vs Pre-HIV
ZBTB14	0.927246982745355	0.0197437508459767	0.03	0.028	1	MAIT	MAIT	Post-ART_1y vs Pre-HIV
SAV1	0.927653777683821	0.00791344987749359	0.036	0.038	1	MAIT	MAIT	Post-ART_1y vs Pre-HIV
AC018878.1	0.927663694729807	-0.0126883621419015	0.007	0.007	1	MAIT	MAIT	Post-ART_1y vs Pre-HIV
AL008721.2	0.927732039122016	-0.000949374256572416	0.001	0.001	1	MAIT	MAIT	Post-ART_1y vs Pre-HIV
HCG27	0.927759615919858	-0.000620676080009375	0.019	0.018	1	MAIT	MAIT	Post-ART_1y vs Pre-HIV
MSRB2	0.927880274772956	-0.00453123266322323	0.007	0.006	1	MAIT	MAIT	Post-ART_1y vs Pre-HIV
TNFAIP6	0.927996682930051	-0.000928545012383135	0.001	0.001	1	MAIT	MAIT	Post-ART_1y vs Pre-HIV
FOXO3B	0.928064831112036	-0.00534259057547845	0.009	0.009	1	MAIT	MAIT	Post-ART_1y vs Pre-HIV
ELP1	0.928125574944026	0.0210884767357082	0.173	0.161	1	MAIT	MAIT	Post-ART_1y vs Pre-HIV
AL139801.1	0.928132170770309	-0.000801830064023719	0.001	0.001	1	MAIT	MAIT	Post-ART_1y vs Pre-HIV
LRRC46	0.928178488623168	0.00283463091705569	0.003	0.002	1	MAIT	MAIT	Post-ART_1y vs Pre-HIV
AP002815.1	0.92821757997604	0.000624091703913895	0.001	0.001	1	MAIT	MAIT	Post-ART_1y vs Pre-HIV
DGKG	0.928233436250468	0.00198363565604056	0.005	0.004	1	MAIT	MAIT	Post-ART_1y vs Pre-HIV
ARAF	0.928305076801987	0.0405525158106252	0.085	0.074	1	MAIT	MAIT	Post-ART_1y vs Pre-HIV
RPLP0	0.928313509392827	-0.040371360967173	0.744	0.74	1	MAIT	MAIT	Post-ART_1y vs Pre-HIV
SP3	0.928334978264119	-0.0277966196756498	0.498	0.493	1	MAIT	MAIT	Post-ART_1y vs Pre-HIV
IGSF8	0.928340896799312	0.00250573332817433	0.017	0.017	1	MAIT	MAIT	Post-ART_1y vs Pre-HIV
MFSD1	0.928346245321598	0.0245524123394043	0.044	0.04	1	MAIT	MAIT	Post-ART_1y vs Pre-HIV
FGD3	0.928422435963176	0.0174378540786606	0.309	0.287	1	MAIT	MAIT	Post-ART_1y vs Pre-HIV
LRRK2	0.928449205311815	0.0119787940305969	0.018	0.012	1	MAIT	MAIT	Post-ART_1y vs Pre-HIV
LINC01973	0.928680252489924	0.00197214108140148	0.003	0.002	1	MAIT	MAIT	Post-ART_1y vs Pre-HIV
LINC00702	0.928753359967395	0.00233510680394299	0.001	0.001	1	MAIT	MAIT	Post-ART_1y vs Pre-HIV
AC100863.1	0.928757558320436	-0.00356145723214585	0.001	0.001	1	MAIT	MAIT	Post-ART_1y vs Pre-HIV
SPIN2A	0.928928669975791	0.00251824904822777	0.004	0.004	1	MAIT	MAIT	Post-ART_1y vs Pre-HIV
AP003465.1	0.928947104294744	-0.00433438991297257	0.001	0.001	1	MAIT	MAIT	Post-ART_1y vs Pre-HIV
FCHSD1	0.928969318601481	0.0103676562897861	0.05	0.046	1	MAIT	MAIT	Post-ART_1y vs Pre-HIV
MANCR	0.928975755506543	0.00155371963818668	0.001	0.001	1	MAIT	MAIT	Post-ART_1y vs Pre-HIV
AC114956.2	0.928983127531266	0.000522399221257448	0.001	0.001	1	MAIT	MAIT	Post-ART_1y vs Pre-HIV
TMEM223	0.928990785648466	0.0339706487029181	0.027	0.03	1	MAIT	MAIT	Post-ART_1y vs Pre-HIV
TRAV19	0.929037296984946	0.0014042009428465	0.002	0.001	1	MAIT	MAIT	Post-ART_1y vs Pre-HIV
SH3GL1	0.929037597460492	0.0303548670331841	0.067	0.071	1	MAIT	MAIT	Post-ART_1y vs Pre-HIV
AC020931.1	0.929108995587669	0.00143257346131496	0.002	0.001	1	MAIT	MAIT	Post-ART_1y vs Pre-HIV
TMEM267	0.929226460196341	0.00222710066839105	0.11	0.105	1	MAIT	MAIT	Post-ART_1y vs Pre-HIV
AL672291.1	0.929313812033727	-0.0028468016047952	0.001	0.001	1	MAIT	MAIT	Post-ART_1y vs Pre-HIV
ZSCAN32	0.929393127509256	-0.0100445810152108	0.019	0.016	1	MAIT	MAIT	Post-ART_1y vs Pre-HIV
AL592435.1	0.929423663066482	-0.00224379956828651	0.003	0.002	1	MAIT	MAIT	Post-ART_1y vs Pre-HIV
CRTC3	0.929425076594386	0.0381180361227718	0.245	0.226	1	MAIT	MAIT	Post-ART_1y vs Pre-HIV
KMT5A	0.929535325049548	0.0363301866197034	0.037	0.035	1	MAIT	MAIT	Post-ART_1y vs Pre-HIV
AEBP1	0.929637333474624	-0.00163493907557374	0.001	0.001	1	MAIT	MAIT	Post-ART_1y vs Pre-HIV
ATOH8	0.929642981580432	-0.000958332105032935	0.004	0.003	1	MAIT	MAIT	Post-ART_1y vs Pre-HIV
AC025423.4	0.929673464339458	0.00571865198291883	0.003	0.002	1	MAIT	MAIT	Post-ART_1y vs Pre-HIV
EPDR1	0.929741591436379	-0.00234420407222202	0.002	0.002	1	MAIT	MAIT	Post-ART_1y vs Pre-HIV
ADAMTS2	0.9298201379966	0.00224272437232253	0.001	0.001	1	MAIT	MAIT	Post-ART_1y vs Pre-HIV
AC003070.1	0.929935397865924	0.00108510577833304	0.001	0.001	1	MAIT	MAIT	Post-ART_1y vs Pre-HIV
ADGRG2	0.929963828698596	-0.00129660090385415	0.004	0.004	1	MAIT	MAIT	Post-ART_1y vs Pre-HIV
NFKBIL1	0.929982059894257	0.00397480993838074	0.012	0.013	1	MAIT	MAIT	Post-ART_1y vs Pre-HIV
IFT46	0.930104820992975	0.0063345874426279	0.011	0.011	1	MAIT	MAIT	Post-ART_1y vs Pre-HIV
KIRREL3	0.930301658267376	0.000897077526754088	0.007	0.007	1	MAIT	MAIT	Post-ART_1y vs Pre-HIV
CALN1	0.930304994193342	0.00501566774353754	0.01	0.006	1	MAIT	MAIT	Post-ART_1y vs Pre-HIV
RNASEL	0.930466977883089	0.01131200911461	0.014	0.012	1	MAIT	MAIT	Post-ART_1y vs Pre-HIV
YIPF2	0.930544130076594	-0.0141213412118775	0.027	0.027	1	MAIT	MAIT	Post-ART_1y vs Pre-HIV
AC113137.1	0.930545166005557	0.00326294486585669	0.004	0.002	1	MAIT	MAIT	Post-ART_1y vs Pre-HIV
BBOF1	0.930591030529127	0.00485180936684977	0.012	0.013	1	MAIT	MAIT	Post-ART_1y vs Pre-HIV
RFC4	0.930718305176747	-0.00219706331760813	0.019	0.018	1	MAIT	MAIT	Post-ART_1y vs Pre-HIV
BBS2	0.930799082128995	-0.0251038163635871	0.075	0.075	1	MAIT	MAIT	Post-ART_1y vs Pre-HIV
AC026803.3	0.930840144393404	0.00162134133202933	0.002	0.001	1	MAIT	MAIT	Post-ART_1y vs Pre-HIV
MAP3K11	0.930925896713709	-0.017753650817382	0.053	0.049	1	MAIT	MAIT	Post-ART_1y vs Pre-HIV
AC011317.1	0.930928814199718	-0.00357048145869025	0.003	0.002	1	MAIT	MAIT	Post-ART_1y vs Pre-HIV
AP000472.1	0.931008591830197	0.00177831716187807	0.001	0.001	1	MAIT	MAIT	Post-ART_1y vs Pre-HIV
NUCB2	0.931054799054839	0.0484697392897437	0.116	0.102	1	MAIT	MAIT	Post-ART_1y vs Pre-HIV
TMEM251	0.931063057350326	0.00473974756999327	0.003	0.004	1	MAIT	MAIT	Post-ART_1y vs Pre-HIV
DDI1	0.931261928620998	0.00139128372946704	0.001	0.001	1	MAIT	MAIT	Post-ART_1y vs Pre-HIV
BCL10	0.931275549083125	0.00336934092632807	0.065	0.067	1	MAIT	MAIT	Post-ART_1y vs Pre-HIV
KIF9	0.93135501269616	-0.00545542216076317	0.05	0.049	1	MAIT	MAIT	Post-ART_1y vs Pre-HIV
JAZF1-AS1	0.931410673877956	0.00275375446674937	0.002	0.001	1	MAIT	MAIT	Post-ART_1y vs Pre-HIV
AP002748.4	0.931475584519765	-0.00309588507571196	0.007	0.007	1	MAIT	MAIT	Post-ART_1y vs Pre-HIV
AL360181.2	0.931486706419764	0.00327755452032448	0.002	0.001	1	MAIT	MAIT	Post-ART_1y vs Pre-HIV
RAD9A	0.931641417464005	-0.0104634153775702	0.053	0.051	1	MAIT	MAIT	Post-ART_1y vs Pre-HIV
AC008438.2	0.931751791061465	0.00122908321198506	0.001	0.001	1	MAIT	MAIT	Post-ART_1y vs Pre-HIV
ITGB1-DT	0.931772458176523	0.00545685461131755	0.013	0.012	1	MAIT	MAIT	Post-ART_1y vs Pre-HIV
HAT1	0.931774935698131	-0.00732966815158109	0.12	0.115	1	MAIT	MAIT	Post-ART_1y vs Pre-HIV
MAP3K21	0.931791103328469	0.00856790435024965	0.011	0.009	1	MAIT	MAIT	Post-ART_1y vs Pre-HIV
LMNTD2	0.931815771356698	0.00125739655511349	0.001	0.001	1	MAIT	MAIT	Post-ART_1y vs Pre-HIV
AC004951.1	0.931864132927186	-0.0201912275448782	0.033	0.036	1	MAIT	MAIT	Post-ART_1y vs Pre-HIV
AP000936.1	0.93191390938056	-0.000381330511913861	0.004	0.004	1	MAIT	MAIT	Post-ART_1y vs Pre-HIV
CSTF2T	0.93193014185636	0.0104747833864896	0.03	0.026	1	MAIT	MAIT	Post-ART_1y vs Pre-HIV
METTL25	0.93193265853002	0.0214575319179697	0.065	0.064	1	MAIT	MAIT	Post-ART_1y vs Pre-HIV
TECRL	0.931954000379158	0.000452744304625759	0.001	0.001	1	MAIT	MAIT	Post-ART_1y vs Pre-HIV
ATP5MG	0.93195727189216	0.0737677304762065	0.25	0.24	1	MAIT	MAIT	Post-ART_1y vs Pre-HIV
AC107027.3	0.932052895458766	0.00033772328871966	0.002	0.001	1	MAIT	MAIT	Post-ART_1y vs Pre-HIV
TMTC3	0.932056852742802	-0.00793177837720282	0.062	0.061	1	MAIT	MAIT	Post-ART_1y vs Pre-HIV
TLR6	0.932203141740016	-0.0019804852549376	0.003	0.002	1	MAIT	MAIT	Post-ART_1y vs Pre-HIV
ZBTB39	0.932236425929241	0.00602989688926569	0.012	0.012	1	MAIT	MAIT	Post-ART_1y vs Pre-HIV
AC018685.2	0.932248628024427	0.00157462405747645	0.001	0.001	1	MAIT	MAIT	Post-ART_1y vs Pre-HIV
AC024619.3	0.932294659656987	0.00495657558745527	0.004	0.004	1	MAIT	MAIT	Post-ART_1y vs Pre-HIV
AL034345.2	0.932388704468307	0.000670351569445906	0.001	0.001	1	MAIT	MAIT	Post-ART_1y vs Pre-HIV
ZNF449	0.93243749555316	-0.00955124779948902	0.014	0.011	1	MAIT	MAIT	Post-ART_1y vs Pre-HIV
HTATIP2	0.932630602488668	0.00950462147413793	0.014	0.015	1	MAIT	MAIT	Post-ART_1y vs Pre-HIV
AC078795.3	0.932816762146165	-0.00273253829985452	0.001	0.001	1	MAIT	MAIT	Post-ART_1y vs Pre-HIV
AC007570.1	0.932835883589798	0.00210730297046492	0.001	0.001	1	MAIT	MAIT	Post-ART_1y vs Pre-HIV
AC005520.5	0.932955818472884	-0.00188057004401568	0.002	0.002	1	MAIT	MAIT	Post-ART_1y vs Pre-HIV
SAMD4B	0.932965344749402	-0.0467739725590547	0.158	0.15	1	MAIT	MAIT	Post-ART_1y vs Pre-HIV
LINC02144	0.932985928042848	0.00300576573108634	0.002	0.001	1	MAIT	MAIT	Post-ART_1y vs Pre-HIV
ZNF544	0.933017141296846	0.00427361248535846	0.056	0.057	1	MAIT	MAIT	Post-ART_1y vs Pre-HIV
AC100830.3	0.933154825081287	0.00182601238299087	0.001	0.001	1	MAIT	MAIT	Post-ART_1y vs Pre-HIV
TMEM8A	0.933258293126889	-0.00899133372537386	0.037	0.035	1	MAIT	MAIT	Post-ART_1y vs Pre-HIV
TMED4	0.933360099588087	0.0126044749134485	0.15	0.149	1	MAIT	MAIT	Post-ART_1y vs Pre-HIV
AC104984.3	0.933517066425792	-0.00246237500171562	0.011	0.01	1	MAIT	MAIT	Post-ART_1y vs Pre-HIV
AP000787.1	0.933559536264104	0.016431743203103	0.041	0.04	1	MAIT	MAIT	Post-ART_1y vs Pre-HIV
LINC02263	0.933665911502371	-0.0015282554375938	0.001	0.001	1	MAIT	MAIT	Post-ART_1y vs Pre-HIV
PRICKLE2	0.93370425757905	-0.00215865499524457	0.001	0.001	1	MAIT	MAIT	Post-ART_1y vs Pre-HIV
SLC8B1	0.933929308924982	0.0368482783621317	0.056	0.052	1	MAIT	MAIT	Post-ART_1y vs Pre-HIV
FAM171B	0.934008918752429	-0.0225066670586566	0.004	0.005	1	MAIT	MAIT	Post-ART_1y vs Pre-HIV
PDE7A	0.934039604480194	-0.127738473748055	0.642	0.625	1	MAIT	MAIT	Post-ART_1y vs Pre-HIV
CIB2	0.934067547040995	-0.00136633741653504	0.004	0.004	1	MAIT	MAIT	Post-ART_1y vs Pre-HIV
AC006064.4	0.934113279768116	-0.00128993935731899	0.003	0.003	1	MAIT	MAIT	Post-ART_1y vs Pre-HIV
LINC02312	0.934149613484666	0.00239566576365492	0.003	0.002	1	MAIT	MAIT	Post-ART_1y vs Pre-HIV
AC135178.4	0.934180376704264	-0.00375162736133648	0.008	0.006	1	MAIT	MAIT	Post-ART_1y vs Pre-HIV
AC020661.2	0.934181713233237	-0.00704825590302807	0.002	0.002	1	MAIT	MAIT	Post-ART_1y vs Pre-HIV
AC234917.3	0.934215485460859	-0.00168770131140156	0.004	0.003	1	MAIT	MAIT	Post-ART_1y vs Pre-HIV
CRABP2	0.934220291794004	-0.00307450463080181	0.004	0.006	1	MAIT	MAIT	Post-ART_1y vs Pre-HIV
FKBP6	0.934285357511937	0.00112189057976307	0.002	0.002	1	MAIT	MAIT	Post-ART_1y vs Pre-HIV
ANKAR	0.934314505764221	0.0330737669780987	0.104	0.103	1	MAIT	MAIT	Post-ART_1y vs Pre-HIV
AC124066.1	0.934329529116379	0.00276527012414446	0.001	0.001	1	MAIT	MAIT	Post-ART_1y vs Pre-HIV
BCL2L2-PABPN1	0.93437464998085	0.00414098902732766	0.002	0.002	1	MAIT	MAIT	Post-ART_1y vs Pre-HIV
KIF11	0.934452825789941	0.0017277287592077	0.003	0.002	1	MAIT	MAIT	Post-ART_1y vs Pre-HIV
SRPK1	0.934453674112497	-0.0648324551922086	0.156	0.15	1	MAIT	MAIT	Post-ART_1y vs Pre-HIV
SFT2D1	0.934480887942929	0.0186744701567428	0.047	0.046	1	MAIT	MAIT	Post-ART_1y vs Pre-HIV
APOBEC3H	0.93448368129689	-0.00825402033983771	0.011	0.01	1	MAIT	MAIT	Post-ART_1y vs Pre-HIV
C22orf24	0.934512954107684	0.0179298999710817	0.006	0.006	1	MAIT	MAIT	Post-ART_1y vs Pre-HIV
CYB5D1	0.934519522653376	-0.0135863865829248	0.007	0.008	1	MAIT	MAIT	Post-ART_1y vs Pre-HIV
REXO4	0.934523035886328	0.00391233494913953	0.047	0.045	1	MAIT	MAIT	Post-ART_1y vs Pre-HIV
CLK2	0.934535364958003	0.0139228829059364	0.042	0.045	1	MAIT	MAIT	Post-ART_1y vs Pre-HIV
EML3	0.93455775329058	-0.0160630095138205	0.027	0.031	1	MAIT	MAIT	Post-ART_1y vs Pre-HIV
AP001636.3	0.934629647054888	0.000390786604049988	0.001	0.001	1	MAIT	MAIT	Post-ART_1y vs Pre-HIV
TBC1D10B	0.93466105431826	-0.0310536359440806	0.02	0.02	1	MAIT	MAIT	Post-ART_1y vs Pre-HIV
CSTF2	0.93472800343914	0.0133278340450126	0.022	0.022	1	MAIT	MAIT	Post-ART_1y vs Pre-HIV
ZNF10	0.934899526111251	-0.00658442328322051	0.099	0.097	1	MAIT	MAIT	Post-ART_1y vs Pre-HIV
LRRC38	0.934940607192217	0.00144827326354779	0.001	0.001	1	MAIT	MAIT	Post-ART_1y vs Pre-HIV
USE1	0.935022833728685	0.00203793358647017	0.031	0.03	1	MAIT	MAIT	Post-ART_1y vs Pre-HIV
AKR1E2	0.935040700331944	0.00360593770654776	0.004	0.004	1	MAIT	MAIT	Post-ART_1y vs Pre-HIV
AC108463.3	0.935043170838352	0.00310080080298165	0.003	0.002	1	MAIT	MAIT	Post-ART_1y vs Pre-HIV
IZUMO2	0.935112810387646	0.00144419577603279	0.002	0.001	1	MAIT	MAIT	Post-ART_1y vs Pre-HIV
CD5	0.935130793748616	0.0177349682943002	0.217	0.207	1	MAIT	MAIT	Post-ART_1y vs Pre-HIV
PLBD2	0.935154795855818	0.0122988976379982	0.027	0.022	1	MAIT	MAIT	Post-ART_1y vs Pre-HIV
EXOC6	0.935185108253837	0.0402983192694126	0.197	0.179	1	MAIT	MAIT	Post-ART_1y vs Pre-HIV
ABHD17C	0.935210418611618	0.000444932942069598	0.019	0.017	1	MAIT	MAIT	Post-ART_1y vs Pre-HIV
SEMA6A-AS1	0.935307454971784	0.0278289584419327	0.037	0.03	1	MAIT	MAIT	Post-ART_1y vs Pre-HIV
ASB2	0.935307830373274	-0.00286151469136903	0.01	0.009	1	MAIT	MAIT	Post-ART_1y vs Pre-HIV
NECTIN3-AS1	0.935327694038573	0.0194681743707694	0.004	0.004	1	MAIT	MAIT	Post-ART_1y vs Pre-HIV
TMOD3	0.935339131202106	-0.0574695748448704	0.321	0.313	1	MAIT	MAIT	Post-ART_1y vs Pre-HIV
LINC01104	0.935498642401438	0.00590057246638941	0.003	0.002	1	MAIT	MAIT	Post-ART_1y vs Pre-HIV
IL13RA1	0.935537902019223	0.000304818003024142	0.007	0.005	1	MAIT	MAIT	Post-ART_1y vs Pre-HIV
MIS18A	0.935591151785169	-0.00889000411838027	0.012	0.01	1	MAIT	MAIT	Post-ART_1y vs Pre-HIV
AL121974.1	0.935706537251134	0.0054446105279457	0.001	0.001	1	MAIT	MAIT	Post-ART_1y vs Pre-HIV
TSPAN2	0.936043784920964	-0.00867810151195236	0.011	0.009	1	MAIT	MAIT	Post-ART_1y vs Pre-HIV
GAK	0.936084268112162	-0.145619867930155	0.275	0.277	1	MAIT	MAIT	Post-ART_1y vs Pre-HIV
CTRC	0.936146279783716	-0.0482221349368723	0.011	0.014	1	MAIT	MAIT	Post-ART_1y vs Pre-HIV
ATMIN	0.936151075750585	-0.00936449903323686	0.047	0.044	1	MAIT	MAIT	Post-ART_1y vs Pre-HIV
NIF3L1	0.936159619119567	0.0323860693377666	0.037	0.031	1	MAIT	MAIT	Post-ART_1y vs Pre-HIV
ZC3H6	0.936212802111931	0.0487047394984575	0.141	0.127	1	MAIT	MAIT	Post-ART_1y vs Pre-HIV
LINC00989	0.93627798183744	0.00215312967167621	0.001	0.001	1	MAIT	MAIT	Post-ART_1y vs Pre-HIV
TMSB15B	0.936359822038022	0.0132858897511804	0.015	0.012	1	MAIT	MAIT	Post-ART_1y vs Pre-HIV
AC091053.1	0.936387568411678	-0.00626532032291568	0.001	0.001	1	MAIT	MAIT	Post-ART_1y vs Pre-HIV
IPO9	0.936593680966651	-0.00228560129457978	0.158	0.154	1	MAIT	MAIT	Post-ART_1y vs Pre-HIV
UBTD2	0.936660109972168	-0.0260639084280125	0.02	0.022	1	MAIT	MAIT	Post-ART_1y vs Pre-HIV
IDO1	0.936780672493359	0.00675250513745865	0.003	0.002	1	MAIT	MAIT	Post-ART_1y vs Pre-HIV
PPT1	0.936810707627175	-0.0298686041458445	0.069	0.06	1	MAIT	MAIT	Post-ART_1y vs Pre-HIV
MPZL1	0.936900295823666	-0.00146381774723963	0.005	0.004	1	MAIT	MAIT	Post-ART_1y vs Pre-HIV
G6PC3	0.936911047265861	-0.00728122743275288	0.006	0.006	1	MAIT	MAIT	Post-ART_1y vs Pre-HIV
NELFCD	0.936912041758197	0.00634564601797588	0.084	0.08	1	MAIT	MAIT	Post-ART_1y vs Pre-HIV
NRROS	0.936941064446791	-0.0119348339601337	0.004	0.005	1	MAIT	MAIT	Post-ART_1y vs Pre-HIV
AC012363.1	0.93697812466313	-0.00297171579109493	0.004	0.005	1	MAIT	MAIT	Post-ART_1y vs Pre-HIV
LINC01707	0.937040919434872	0.000639420508790753	0.001	0.001	1	MAIT	MAIT	Post-ART_1y vs Pre-HIV
AC100778.2	0.937103170328324	-0.000303669479404135	0.001	0.001	1	MAIT	MAIT	Post-ART_1y vs Pre-HIV
FOXB1	0.937118419924399	0.000535806954622461	0.001	0.001	1	MAIT	MAIT	Post-ART_1y vs Pre-HIV
AL137017.1	0.937243630596822	-0.000707462337525466	0.001	0.001	1	MAIT	MAIT	Post-ART_1y vs Pre-HIV
PLEKHA3	0.937373151262731	-0.0579881090694155	0.108	0.107	1	MAIT	MAIT	Post-ART_1y vs Pre-HIV
PDCL3	0.937674116435514	-0.00749267443550866	0.037	0.043	1	MAIT	MAIT	Post-ART_1y vs Pre-HIV
WNT10A	0.937756383169767	-0.00732583831219416	0.003	0.003	1	MAIT	MAIT	Post-ART_1y vs Pre-HIV
FARSA	0.937940021306761	-0.00606665161398756	0.022	0.022	1	MAIT	MAIT	Post-ART_1y vs Pre-HIV
CNTNAP4	0.937959630646327	0.00242263281699555	0.003	0.002	1	MAIT	MAIT	Post-ART_1y vs Pre-HIV
LINC02291	0.938125427137654	0.000841948012069726	0.003	0.003	1	MAIT	MAIT	Post-ART_1y vs Pre-HIV
TRBV29-1	0.938150319994457	0.00142725522054395	0.001	0.001	1	MAIT	MAIT	Post-ART_1y vs Pre-HIV
VRTN	0.938211174211536	0.0015304212484909	0.001	0.001	1	MAIT	MAIT	Post-ART_1y vs Pre-HIV
PKN3	0.938213625782685	-0.00617281818180981	0.011	0.009	1	MAIT	MAIT	Post-ART_1y vs Pre-HIV
FIGN	0.938269837559604	-0.00135515323970809	0.001	0.001	1	MAIT	MAIT	Post-ART_1y vs Pre-HIV
ADGRL4	0.938300761452169	0.00235396035345611	0.002	0.001	1	MAIT	MAIT	Post-ART_1y vs Pre-HIV
ZCWPW2	0.93833841788366	-0.0099531347681632	0.029	0.029	1	MAIT	MAIT	Post-ART_1y vs Pre-HIV
AC019129.2	0.938441106116543	-0.000921272865105554	0.002	0.002	1	MAIT	MAIT	Post-ART_1y vs Pre-HIV
KRT72	0.938495820369567	-0.000883852743045253	0.002	0.001	1	MAIT	MAIT	Post-ART_1y vs Pre-HIV
MOCS2	0.938503048375373	0.00993222299257426	0.021	0.02	1	MAIT	MAIT	Post-ART_1y vs Pre-HIV
KDELR3	0.938516537528472	-0.0033255335687223	0.017	0.015	1	MAIT	MAIT	Post-ART_1y vs Pre-HIV
PSD2	0.938570097877955	0.00389257233130813	0.002	0.002	1	MAIT	MAIT	Post-ART_1y vs Pre-HIV
AC027018.1	0.938630912220837	0.0160825798486157	0.052	0.049	1	MAIT	MAIT	Post-ART_1y vs Pre-HIV
SGCG	0.938638314147302	0.00176676007881782	0.001	0.001	1	MAIT	MAIT	Post-ART_1y vs Pre-HIV
OSCP1	0.938801335848538	0.000570106074332189	0.003	0.002	1	MAIT	MAIT	Post-ART_1y vs Pre-HIV
AL049552.2	0.938866859931944	0.00117484453240255	0.001	0.001	1	MAIT	MAIT	Post-ART_1y vs Pre-HIV
OSTM1-AS1	0.938876572267784	-0.00102921731937633	0.001	0.001	1	MAIT	MAIT	Post-ART_1y vs Pre-HIV
AL157823.2	0.938958099140693	0.00239029936122002	0.001	0.001	1	MAIT	MAIT	Post-ART_1y vs Pre-HIV
SPTY2D1OS	0.938992662093343	0.00836194527997766	0.022	0.019	1	MAIT	MAIT	Post-ART_1y vs Pre-HIV
WBP11	0.939009675515786	0.0364531336083895	0.281	0.274	1	MAIT	MAIT	Post-ART_1y vs Pre-HIV
ADAM10	0.939037531743579	0.0763949283027145	0.428	0.394	1	MAIT	MAIT	Post-ART_1y vs Pre-HIV
AC018752.1	0.939093299456031	0.00238605778091533	0.004	0.003	1	MAIT	MAIT	Post-ART_1y vs Pre-HIV
LINC02471	0.939094710707783	0.00162618022712216	0.001	0.001	1	MAIT	MAIT	Post-ART_1y vs Pre-HIV
AC002454.1	0.939110986230361	0.0025212331698174	0.001	0.001	1	MAIT	MAIT	Post-ART_1y vs Pre-HIV
HIGD2B	0.939193507146459	-0.00260253697780881	0.001	0.001	1	MAIT	MAIT	Post-ART_1y vs Pre-HIV
HIPK1-AS1	0.939199591139994	-0.022784173327365	0.046	0.047	1	MAIT	MAIT	Post-ART_1y vs Pre-HIV
CPXM2	0.939201906580143	0.00178433769871693	0.002	0.001	1	MAIT	MAIT	Post-ART_1y vs Pre-HIV
NSMCE1-DT	0.93928096373179	0.00149550953771879	0.007	0.007	1	MAIT	MAIT	Post-ART_1y vs Pre-HIV
WDR83	0.939356967036196	0.0135639103064439	0.03	0.03	1	MAIT	MAIT	Post-ART_1y vs Pre-HIV
COL18A1	0.939367387909002	0.00819844610013624	0.012	0.011	1	MAIT	MAIT	Post-ART_1y vs Pre-HIV
CAPN3	0.939378200995696	0.00645733650437109	0.019	0.017	1	MAIT	MAIT	Post-ART_1y vs Pre-HIV
AL162725.2	0.939538597472539	0.000630310464619024	0.001	0.001	1	MAIT	MAIT	Post-ART_1y vs Pre-HIV
AC004549.1	0.939578879771239	-2.24415003751105e-06	0.001	0.001	1	MAIT	MAIT	Post-ART_1y vs Pre-HIV
SLC9B1	0.939580640901603	0.00927703888112527	0.014	0.014	1	MAIT	MAIT	Post-ART_1y vs Pre-HIV
LINC00440	0.939584811993639	0.00175209067741717	0.001	0.001	1	MAIT	MAIT	Post-ART_1y vs Pre-HIV
AC007599.2	0.939635626539685	-9.74348725533707e-05	0.001	0.001	1	MAIT	MAIT	Post-ART_1y vs Pre-HIV
PROSER2	0.939724768451482	0.00727250323056172	0.011	0.008	1	MAIT	MAIT	Post-ART_1y vs Pre-HIV
LINC01814	0.939753912906027	-0.00854529010807401	0.035	0.033	1	MAIT	MAIT	Post-ART_1y vs Pre-HIV
PKP4	0.939910423191064	-0.0102390167902973	0.134	0.127	1	MAIT	MAIT	Post-ART_1y vs Pre-HIV
CD180	0.940122344773552	0.000352925655481536	0.001	0.001	1	MAIT	MAIT	Post-ART_1y vs Pre-HIV
TRIOBP	0.940144519959991	-0.00554055053848201	0.046	0.043	1	MAIT	MAIT	Post-ART_1y vs Pre-HIV
OPRL1	0.940183938675534	-0.00386133979238502	0.002	0.001	1	MAIT	MAIT	Post-ART_1y vs Pre-HIV
AC103858.3	0.940223259162795	0.000261248128466562	0.008	0.008	1	MAIT	MAIT	Post-ART_1y vs Pre-HIV
DNLZ	0.940273499142695	0.000739182013671661	0.002	0.003	1	MAIT	MAIT	Post-ART_1y vs Pre-HIV
AL109614.1	0.940314024035278	-0.00294673840174714	0.002	0.001	1	MAIT	MAIT	Post-ART_1y vs Pre-HIV
AC092329.4	0.940473048041683	-0.00867424619950216	0.041	0.036	1	MAIT	MAIT	Post-ART_1y vs Pre-HIV
NAIF1	0.940501537051969	0.000902342534931169	0.018	0.015	1	MAIT	MAIT	Post-ART_1y vs Pre-HIV
RAPSN	0.940585570686597	-0.000493048243633193	0.005	0.006	1	MAIT	MAIT	Post-ART_1y vs Pre-HIV
BMP8A	0.940592205093667	-0.0156529992111922	0.01	0.009	1	MAIT	MAIT	Post-ART_1y vs Pre-HIV
LRTM1	0.940692097341577	-0.000840506135837538	0.002	0.001	1	MAIT	MAIT	Post-ART_1y vs Pre-HIV
CBWD1	0.940754919505739	-0.00293799633542094	0.036	0.036	1	MAIT	MAIT	Post-ART_1y vs Pre-HIV
LINC01962	0.940857844536934	-0.00594581353276302	0.006	0.007	1	MAIT	MAIT	Post-ART_1y vs Pre-HIV
OR2L2	0.940902981477391	0.00292421908970345	0.003	0.002	1	MAIT	MAIT	Post-ART_1y vs Pre-HIV
NHLRC3	0.94099955895356	0.0543925746140526	0.065	0.061	1	MAIT	MAIT	Post-ART_1y vs Pre-HIV
TTLL2	0.941023574228941	-0.0129910935080438	0.006	0.004	1	MAIT	MAIT	Post-ART_1y vs Pre-HIV
RRAD	0.941065438079621	-0.0044312633793408	0.001	0.001	1	MAIT	MAIT	Post-ART_1y vs Pre-HIV
GSDME	0.941069003943974	-0.000414015328767555	0.002	0.001	1	MAIT	MAIT	Post-ART_1y vs Pre-HIV
AL022345.4	0.941207303473525	-0.00157230647341638	0.008	0.007	1	MAIT	MAIT	Post-ART_1y vs Pre-HIV
BRD8	0.941257232306188	-0.00551262747516268	0.035	0.036	1	MAIT	MAIT	Post-ART_1y vs Pre-HIV
AC096666.1	0.941286234505065	0.00270281192674756	0.001	0.001	1	MAIT	MAIT	Post-ART_1y vs Pre-HIV
ZNF598	0.941427450755622	-0.00579900002435207	0.031	0.033	1	MAIT	MAIT	Post-ART_1y vs Pre-HIV
AP000704.1	0.941473963961463	-0.00290636894696578	0.007	0.008	1	MAIT	MAIT	Post-ART_1y vs Pre-HIV
ATP6V1C2	0.941506626006907	-0.0101279425142809	0.007	0.008	1	MAIT	MAIT	Post-ART_1y vs Pre-HIV
AC092718.6	0.941569066469044	-0.00345670619956321	0.001	0.001	1	MAIT	MAIT	Post-ART_1y vs Pre-HIV
ADAMTS18	0.941700065268934	0.000482972393320758	0.001	0.001	1	MAIT	MAIT	Post-ART_1y vs Pre-HIV
AC006076.1	0.941742821580359	0.00183712262487309	0.001	0.001	1	MAIT	MAIT	Post-ART_1y vs Pre-HIV
KCTD12	0.941777049411506	0.00662586814281994	0.009	0.007	1	MAIT	MAIT	Post-ART_1y vs Pre-HIV
MANEA-DT	0.941988380237252	0.0127845037287504	0.012	0.011	1	MAIT	MAIT	Post-ART_1y vs Pre-HIV
GCNA	0.942108098960607	-0.0450943972633743	0.034	0.04	1	MAIT	MAIT	Post-ART_1y vs Pre-HIV
AP000763.3	0.942207797119827	-0.0352701299184593	0.019	0.021	1	MAIT	MAIT	Post-ART_1y vs Pre-HIV
TADA2A	0.94227263305486	0.0333628057873183	0.027	0.028	1	MAIT	MAIT	Post-ART_1y vs Pre-HIV
SPP2	0.942417382706168	-0.000523930546773368	0.002	0.001	1	MAIT	MAIT	Post-ART_1y vs Pre-HIV
AC005837.1	0.94256139566792	-0.0157361215247422	0.007	0.009	1	MAIT	MAIT	Post-ART_1y vs Pre-HIV
CCDC84	0.942586176566563	-0.00496790228536614	0.204	0.192	1	MAIT	MAIT	Post-ART_1y vs Pre-HIV
RPS23	0.942597493514939	0.0787569170202862	0.787	0.742	1	MAIT	MAIT	Post-ART_1y vs Pre-HIV
H1FOO	0.942711375076973	0.00141139942951813	0.003	0.002	1	MAIT	MAIT	Post-ART_1y vs Pre-HIV
AP001604.1	0.942766462045311	0.00073606202100402	0.001	0.001	1	MAIT	MAIT	Post-ART_1y vs Pre-HIV
NOL8	0.942786999759624	0.0289620148865899	0.137	0.133	1	MAIT	MAIT	Post-ART_1y vs Pre-HIV
LINC02377	0.94287102264274	0.00171806217013077	0.002	0.001	1	MAIT	MAIT	Post-ART_1y vs Pre-HIV
AC245297.3	0.942893788930614	-0.0057530410676363	0.318	0.306	1	MAIT	MAIT	Post-ART_1y vs Pre-HIV
IRGQ	0.943009822809028	0.00248835565034132	0.012	0.014	1	MAIT	MAIT	Post-ART_1y vs Pre-HIV
C19orf48	0.943039232157909	0.00486670189662364	0.052	0.05	1	MAIT	MAIT	Post-ART_1y vs Pre-HIV
MTUS2-AS2	0.94305445712957	0.0018129896789908	0.001	0.001	1	MAIT	MAIT	Post-ART_1y vs Pre-HIV
SON	0.94307815565479	0.0350324403352222	0.665	0.629	1	MAIT	MAIT	Post-ART_1y vs Pre-HIV
TRIP6	0.943179819453303	0.00427524981670356	0.004	0.003	1	MAIT	MAIT	Post-ART_1y vs Pre-HIV
DDX11-AS1	0.943229120898272	0.000253832632654239	0.001	0.001	1	MAIT	MAIT	Post-ART_1y vs Pre-HIV
TM4SF19-AS1	0.943250397788785	-0.00730935557104847	0.007	0.006	1	MAIT	MAIT	Post-ART_1y vs Pre-HIV
AC010618.3	0.943269849818935	0.012159229884846	0.018	0.017	1	MAIT	MAIT	Post-ART_1y vs Pre-HIV
ID3	0.943290254077609	-0.0152303229931131	0.005	0.006	1	MAIT	MAIT	Post-ART_1y vs Pre-HIV
CERS2	0.943291053173843	0.0200846096077046	0.049	0.049	1	MAIT	MAIT	Post-ART_1y vs Pre-HIV
SART3	0.943379532117567	0.0124462493534071	0.157	0.149	1	MAIT	MAIT	Post-ART_1y vs Pre-HIV
FASLG	0.943442838007568	-0.0231933440398269	0.012	0.016	1	MAIT	MAIT	Post-ART_1y vs Pre-HIV
AGBL3	0.943443964360836	0.0335334546110402	0.029	0.029	1	MAIT	MAIT	Post-ART_1y vs Pre-HIV
GPR143	0.94360293214633	0.00181950227559878	0.003	0.003	1	MAIT	MAIT	Post-ART_1y vs Pre-HIV
CRYGN	0.943693059569764	-0.00363896492340349	0.001	0.001	1	MAIT	MAIT	Post-ART_1y vs Pre-HIV
LINC01692	0.943739641982885	0.00279016097774462	0.002	0.001	1	MAIT	MAIT	Post-ART_1y vs Pre-HIV
DCAF5	0.943835451505831	-0.0272100107721984	0.277	0.273	1	MAIT	MAIT	Post-ART_1y vs Pre-HIV
LINC02145	0.943898826081294	0.00158495597399563	0.001	0.001	1	MAIT	MAIT	Post-ART_1y vs Pre-HIV
CRYBG2	0.943986107126837	0.00738446046359107	0.004	0.004	1	MAIT	MAIT	Post-ART_1y vs Pre-HIV
AC109597.1	0.944028601917539	0.000399181044906924	0.003	0.003	1	MAIT	MAIT	Post-ART_1y vs Pre-HIV
BPIFC	0.94415248758307	0.00124996586255058	0.001	0.001	1	MAIT	MAIT	Post-ART_1y vs Pre-HIV
AL137857.1	0.944253760933744	0.000662034946849445	0.004	0.003	1	MAIT	MAIT	Post-ART_1y vs Pre-HIV
EXD1	0.944369131355431	0.00229189038809886	0.001	0.001	1	MAIT	MAIT	Post-ART_1y vs Pre-HIV
ZNF134	0.944393723890415	0.0112741892482477	0.022	0.02	1	MAIT	MAIT	Post-ART_1y vs Pre-HIV
LINC02257	0.944510859986614	0.00158099742489046	0.001	0.001	1	MAIT	MAIT	Post-ART_1y vs Pre-HIV
NMT2	0.94460678380655	-0.0264909909816493	0.079	0.075	1	MAIT	MAIT	Post-ART_1y vs Pre-HIV
TMEM183A	0.944738328352664	-0.0105398562736258	0.099	0.095	1	MAIT	MAIT	Post-ART_1y vs Pre-HIV
KBTBD4	0.944749259240459	-0.00802712303247607	0.022	0.022	1	MAIT	MAIT	Post-ART_1y vs Pre-HIV
AC004825.2	0.945067513888977	0.000541427546053238	0.002	0.002	1	MAIT	MAIT	Post-ART_1y vs Pre-HIV
RFPL1S	0.945092234028018	-0.00854575172989178	0.004	0.005	1	MAIT	MAIT	Post-ART_1y vs Pre-HIV
MAPK8IP1	0.945102440522268	-0.0263691043982967	0.016	0.018	1	MAIT	MAIT	Post-ART_1y vs Pre-HIV
SPATA6	0.945219989511388	0.00191913977335834	0.012	0.007	1	MAIT	MAIT	Post-ART_1y vs Pre-HIV
SRSF9	0.945221627895554	0.00918877632474041	0.095	0.087	1	MAIT	MAIT	Post-ART_1y vs Pre-HIV
TMEM191B	0.945490255069692	-0.00452180433328803	0.004	0.004	1	MAIT	MAIT	Post-ART_1y vs Pre-HIV
NINJ2	0.945548412088416	0.0135213914306454	0.012	0.014	1	MAIT	MAIT	Post-ART_1y vs Pre-HIV
AC136443.4	0.945570531684078	0.00251758227184999	0.001	0.001	1	MAIT	MAIT	Post-ART_1y vs Pre-HIV
RTL5	0.945623367921583	-0.00315457374188419	0.002	0.002	1	MAIT	MAIT	Post-ART_1y vs Pre-HIV
SPA17	0.945795475082101	0.011705834818252	0.014	0.015	1	MAIT	MAIT	Post-ART_1y vs Pre-HIV
ERC2	0.94585937104653	0.00251233944448131	0.003	0.002	1	MAIT	MAIT	Post-ART_1y vs Pre-HIV
FRK	0.945894489369832	-0.000351559809269427	0.001	0.001	1	MAIT	MAIT	Post-ART_1y vs Pre-HIV
AC104958.1	0.945934507367938	-0.00850995128629007	0.004	0.006	1	MAIT	MAIT	Post-ART_1y vs Pre-HIV
AL021391.1	0.945985085390053	-0.00132974341619884	0.001	0.001	1	MAIT	MAIT	Post-ART_1y vs Pre-HIV
EXOSC5	0.946049419571904	0.00474083315504742	0.013	0.012	1	MAIT	MAIT	Post-ART_1y vs Pre-HIV
AC092140.2	0.946124942603352	0.00319760973655655	0.003	0.002	1	MAIT	MAIT	Post-ART_1y vs Pre-HIV
CUL2	0.946267955603048	0.0153310160754394	0.241	0.231	1	MAIT	MAIT	Post-ART_1y vs Pre-HIV
TCIRG1	0.946335377779868	-0.0113585954070561	0.049	0.053	1	MAIT	MAIT	Post-ART_1y vs Pre-HIV
AC099501.1	0.946456466508391	0.000390391189356427	0.007	0.004	1	MAIT	MAIT	Post-ART_1y vs Pre-HIV
AL049840.6	0.946498442737849	-0.00263631976263854	0.003	0.003	1	MAIT	MAIT	Post-ART_1y vs Pre-HIV
ZNF680	0.946595292142277	0.0751404196740383	0.05	0.045	1	MAIT	MAIT	Post-ART_1y vs Pre-HIV
BLACE	0.946803099875413	0.00190875445231522	0.001	0.001	1	MAIT	MAIT	Post-ART_1y vs Pre-HIV
AL136439.1	0.946841211960313	-0.00482099924620743	0.002	0.002	1	MAIT	MAIT	Post-ART_1y vs Pre-HIV
TNKS1BP1	0.946925875274248	-0.0019812657714566	0.008	0.008	1	MAIT	MAIT	Post-ART_1y vs Pre-HIV
AC083864.2	0.946956524277722	0.00256149821939695	0.001	0.001	1	MAIT	MAIT	Post-ART_1y vs Pre-HIV
PLA2G6	0.947045481116716	-0.0566265782817123	0.074	0.077	1	MAIT	MAIT	Post-ART_1y vs Pre-HIV
AC005899.7	0.947096235792595	0.00503290238853741	0.003	0.002	1	MAIT	MAIT	Post-ART_1y vs Pre-HIV
DRC7	0.947183631617268	0.00356248989645249	0.002	0.001	1	MAIT	MAIT	Post-ART_1y vs Pre-HIV
AL031710.1	0.94727895532761	-0.00912942845247902	0.003	0.003	1	MAIT	MAIT	Post-ART_1y vs Pre-HIV
C13orf46	0.94729227250074	-0.00697860327282535	0.033	0.033	1	MAIT	MAIT	Post-ART_1y vs Pre-HIV
PQBP1	0.947339354727939	-0.0119946995360832	0.059	0.059	1	MAIT	MAIT	Post-ART_1y vs Pre-HIV
AL121992.1	0.947379272631367	-0.00661239089185298	0.003	0.003	1	MAIT	MAIT	Post-ART_1y vs Pre-HIV
LINC01609	0.947474152699501	0.0128241774192706	0.009	0.006	1	MAIT	MAIT	Post-ART_1y vs Pre-HIV
AC132938.6	0.947497710583603	-0.00518413838175931	0.003	0.002	1	MAIT	MAIT	Post-ART_1y vs Pre-HIV
MCF2L2	0.947562967491614	0.0178089509681078	0.115	0.103	1	MAIT	MAIT	Post-ART_1y vs Pre-HIV
FNBP4	0.94759467219956	0.00770067021213583	0.435	0.423	1	MAIT	MAIT	Post-ART_1y vs Pre-HIV
SLC35E3	0.9476504212944	-0.0134231428377175	0.031	0.03	1	MAIT	MAIT	Post-ART_1y vs Pre-HIV
AC110615.1	0.947741455699143	-0.00775103586044755	0.001	0.002	1	MAIT	MAIT	Post-ART_1y vs Pre-HIV
TRIM52	0.947792510743725	0.00458470322523269	0.08	0.077	1	MAIT	MAIT	Post-ART_1y vs Pre-HIV
PRR34	0.947812715531093	0.000669873618442436	0.003	0.002	1	MAIT	MAIT	Post-ART_1y vs Pre-HIV
NCOA4	0.947843731577383	-0.0230787068049283	0.093	0.088	1	MAIT	MAIT	Post-ART_1y vs Pre-HIV
NRARP	0.947988114800595	-0.00384321590881313	0.001	0.001	1	MAIT	MAIT	Post-ART_1y vs Pre-HIV
SEZ6L	0.948072736049304	0.00116277237175603	0.001	0.001	1	MAIT	MAIT	Post-ART_1y vs Pre-HIV
MTFMT	0.948114536742101	0.0203708961329215	0.029	0.024	1	MAIT	MAIT	Post-ART_1y vs Pre-HIV
CFAP74	0.948186704533781	-0.0006351081322548	0.002	0.002	1	MAIT	MAIT	Post-ART_1y vs Pre-HIV
MEG8	0.948207917221952	-0.00173540678707938	0.002	0.002	1	MAIT	MAIT	Post-ART_1y vs Pre-HIV
AL139289.2	0.948233847686387	0.00176899356376423	0.003	0.003	1	MAIT	MAIT	Post-ART_1y vs Pre-HIV
MYLK	0.948242059912292	-0.00226890022491603	0.005	0.005	1	MAIT	MAIT	Post-ART_1y vs Pre-HIV
OLMALINC	0.948269589060843	-0.00548860271508401	0.015	0.018	1	MAIT	MAIT	Post-ART_1y vs Pre-HIV
NOD2	0.948273650402745	0.000277689196123112	0.006	0.007	1	MAIT	MAIT	Post-ART_1y vs Pre-HIV
AC068473.1	0.948281784791246	-0.00779522580934684	0.004	0.002	1	MAIT	MAIT	Post-ART_1y vs Pre-HIV
ZDHHC1	0.948289867471186	-0.00427281905002462	0.001	0.001	1	MAIT	MAIT	Post-ART_1y vs Pre-HIV
PRRX1	0.948326656670078	0.00124404807093629	0.001	0.001	1	MAIT	MAIT	Post-ART_1y vs Pre-HIV
CLSPN	0.948327041793316	0.0100898656467245	0.006	0.007	1	MAIT	MAIT	Post-ART_1y vs Pre-HIV
AC108463.2	0.948358948806814	-0.00500818539008794	0.001	0.001	1	MAIT	MAIT	Post-ART_1y vs Pre-HIV
SNAPC4	0.94842375644213	-0.0168425640556912	0.02	0.021	1	MAIT	MAIT	Post-ART_1y vs Pre-HIV
ADAMTS8	0.948430570732882	0.0109096946419862	0.003	0.002	1	MAIT	MAIT	Post-ART_1y vs Pre-HIV
LINC00293	0.948710151286	0.00228463112485241	0.001	0.001	1	MAIT	MAIT	Post-ART_1y vs Pre-HIV
MRPS22	0.948886262574627	0.00666754241611556	0.069	0.067	1	MAIT	MAIT	Post-ART_1y vs Pre-HIV
PNP	0.948921115156101	-0.0421300628709403	0.039	0.038	1	MAIT	MAIT	Post-ART_1y vs Pre-HIV
LINC01481	0.948927496138671	0.0018400886022755	0.001	0.001	1	MAIT	MAIT	Post-ART_1y vs Pre-HIV
PROCA1	0.948928815673614	0.00287660142962509	0.004	0.004	1	MAIT	MAIT	Post-ART_1y vs Pre-HIV
RSF1-IT1	0.948972531487503	0.0024730067082054	0.001	0.001	1	MAIT	MAIT	Post-ART_1y vs Pre-HIV
RHOXF1-AS1	0.948994352503145	0.00439076814647556	0.009	0.009	1	MAIT	MAIT	Post-ART_1y vs Pre-HIV
PCCA-DT	0.949119648548497	0.000212813737827288	0.001	0.001	1	MAIT	MAIT	Post-ART_1y vs Pre-HIV
AC007448.3	0.94917403797563	-0.0010250524416826	0.001	0.001	1	MAIT	MAIT	Post-ART_1y vs Pre-HIV
ARHGAP5-AS1	0.94929210772758	0.00233366842810061	0.001	0.001	1	MAIT	MAIT	Post-ART_1y vs Pre-HIV
ZNF446	0.949373609137109	-0.00504457455964917	0.014	0.015	1	MAIT	MAIT	Post-ART_1y vs Pre-HIV
FAM219B	0.949504633979763	-0.0118731079613211	0.029	0.03	1	MAIT	MAIT	Post-ART_1y vs Pre-HIV
PPP1R7	0.949511139801468	0.000225134870905364	0.071	0.067	1	MAIT	MAIT	Post-ART_1y vs Pre-HIV
BNIP1	0.949543853108393	-0.00311591421732654	0.045	0.039	1	MAIT	MAIT	Post-ART_1y vs Pre-HIV
KIF27	0.949710826243256	-0.0372800523232871	0.04	0.039	1	MAIT	MAIT	Post-ART_1y vs Pre-HIV
ARHGAP19	0.949717959618857	0.0143400227074544	0.042	0.038	1	MAIT	MAIT	Post-ART_1y vs Pre-HIV
B4GALT2	0.949774217130571	0.00132639385205483	0.004	0.004	1	MAIT	MAIT	Post-ART_1y vs Pre-HIV
SMG5	0.949787575005864	-0.0292053144325898	0.085	0.086	1	MAIT	MAIT	Post-ART_1y vs Pre-HIV
LINC01585	0.949815245742419	0.0021933601480733	0.001	0.001	1	MAIT	MAIT	Post-ART_1y vs Pre-HIV
AP5M1	0.9498964407587	-0.0126421414791351	0.078	0.072	1	MAIT	MAIT	Post-ART_1y vs Pre-HIV
CCDC13	0.949951520845503	0.00527328929221184	0.004	0.003	1	MAIT	MAIT	Post-ART_1y vs Pre-HIV
AC108467.1	0.949979167125594	0.00108228813505776	0.001	0.001	1	MAIT	MAIT	Post-ART_1y vs Pre-HIV
ADCY4	0.95009890290123	0.00173457161259376	0.01	0.009	1	MAIT	MAIT	Post-ART_1y vs Pre-HIV
RFLNA	0.950166443019996	0.00540846940990913	0.006	0.007	1	MAIT	MAIT	Post-ART_1y vs Pre-HIV
AC007546.1	0.950185464175412	0.000736345025957032	0.001	0.001	1	MAIT	MAIT	Post-ART_1y vs Pre-HIV
AC068831.4	0.950253869787057	0.00123277733180123	0.002	0.002	1	MAIT	MAIT	Post-ART_1y vs Pre-HIV
AC007216.4	0.950278859055227	0.00565378564940389	0.172	0.164	1	MAIT	MAIT	Post-ART_1y vs Pre-HIV
OCIAD1-AS1	0.95028594453515	-0.00655339991764638	0.019	0.018	1	MAIT	MAIT	Post-ART_1y vs Pre-HIV
AC008883.1	0.950347528508176	0.000207094682823384	0.003	0.002	1	MAIT	MAIT	Post-ART_1y vs Pre-HIV
SAAL1	0.950471911355891	0.00761401123304706	0.05	0.046	1	MAIT	MAIT	Post-ART_1y vs Pre-HIV
P4HA1	0.950508388616156	-0.0710191527921269	0.104	0.101	1	MAIT	MAIT	Post-ART_1y vs Pre-HIV
CCDC90B	0.950516421001041	0.00800989331447177	0.058	0.052	1	MAIT	MAIT	Post-ART_1y vs Pre-HIV
RNF14	0.950524349265145	-0.00412754789696823	0.032	0.03	1	MAIT	MAIT	Post-ART_1y vs Pre-HIV
AC092598.1	0.950566254057996	-0.000569525258089054	0.002	0.001	1	MAIT	MAIT	Post-ART_1y vs Pre-HIV
SMIM30	0.950575107516461	0.000485159079497484	0.009	0.008	1	MAIT	MAIT	Post-ART_1y vs Pre-HIV
RFESD	0.950698492820238	0.00517817609711275	0.004	0.002	1	MAIT	MAIT	Post-ART_1y vs Pre-HIV
ZNF706	0.950834327046824	-0.0177083554450661	0.091	0.089	1	MAIT	MAIT	Post-ART_1y vs Pre-HIV
AC018714.2	0.950908145951989	-6.71322618757755e-05	0.004	0.004	1	MAIT	MAIT	Post-ART_1y vs Pre-HIV
FARP2	0.950926794624695	-0.0157005814833175	0.1	0.097	1	MAIT	MAIT	Post-ART_1y vs Pre-HIV
ZNF534	0.950979623076368	0.002447270337646	0.002	0.001	1	MAIT	MAIT	Post-ART_1y vs Pre-HIV
ASAH2	0.951039410342749	-0.00228713878999879	0.003	0.002	1	MAIT	MAIT	Post-ART_1y vs Pre-HIV
AC007001.1	0.951293432862731	0.00248842160520414	0.001	0.001	1	MAIT	MAIT	Post-ART_1y vs Pre-HIV
LINC01342	0.951302921488193	0.00165710072225889	0.001	0.001	1	MAIT	MAIT	Post-ART_1y vs Pre-HIV
AC107398.4	0.95145800641156	0.00211755421652847	0.001	0.001	1	MAIT	MAIT	Post-ART_1y vs Pre-HIV
OAS2	0.951530046497298	-0.0186441110534711	0.04	0.036	1	MAIT	MAIT	Post-ART_1y vs Pre-HIV
AC067852.5	0.951537032190479	-0.005854468778193	0.004	0.004	1	MAIT	MAIT	Post-ART_1y vs Pre-HIV
AL662907.3	0.951572697158744	0.000739622410774624	0.001	0.001	1	MAIT	MAIT	Post-ART_1y vs Pre-HIV
MRPL14	0.951885258584457	-0.0148146533641929	0.034	0.032	1	MAIT	MAIT	Post-ART_1y vs Pre-HIV
SLC66A2	0.951908513362351	-0.017862012971072	0.076	0.08	1	MAIT	MAIT	Post-ART_1y vs Pre-HIV
TTC28-AS1	0.952144171908355	-0.00992929857161229	0.036	0.036	1	MAIT	MAIT	Post-ART_1y vs Pre-HIV
AC024230.1	0.952153129067461	0.00198305901422661	0.003	0.002	1	MAIT	MAIT	Post-ART_1y vs Pre-HIV
RSRC1	0.952173237908631	0.0405804852138614	0.349	0.325	1	MAIT	MAIT	Post-ART_1y vs Pre-HIV
AC015660.2	0.95218386036577	-0.00089428984419157	0.001	0.001	1	MAIT	MAIT	Post-ART_1y vs Pre-HIV
AL359715.1	0.952190231423349	-0.00412163807578129	0.006	0.006	1	MAIT	MAIT	Post-ART_1y vs Pre-HIV
LINC00944	0.952346224192623	0.0446564166457154	0.054	0.051	1	MAIT	MAIT	Post-ART_1y vs Pre-HIV
PRR14L	0.952440262598143	0.000963497408586256	0.134	0.132	1	MAIT	MAIT	Post-ART_1y vs Pre-HIV
CRELD1	0.952450365489952	0.0117978383622901	0.02	0.017	1	MAIT	MAIT	Post-ART_1y vs Pre-HIV
COX10	0.952502494270801	-0.0711395882155375	0.101	0.088	1	MAIT	MAIT	Post-ART_1y vs Pre-HIV
TEDC1	0.952550959302156	-0.0289151090678534	0.017	0.02	1	MAIT	MAIT	Post-ART_1y vs Pre-HIV
TNFRSF10A-AS1	0.952565852034768	0.000742586621219641	0.002	0.001	1	MAIT	MAIT	Post-ART_1y vs Pre-HIV
AC055822.1	0.952654442808099	-0.00315639966116903	0.003	0.003	1	MAIT	MAIT	Post-ART_1y vs Pre-HIV
MPV17L2	0.952805858695236	0.00360324323211417	0.004	0.004	1	MAIT	MAIT	Post-ART_1y vs Pre-HIV
AC073333.1	0.952819917463612	-0.0106951942186219	0.01	0.011	1	MAIT	MAIT	Post-ART_1y vs Pre-HIV
HIGD1B	0.952828046196883	-0.00790173044812217	0.009	0.007	1	MAIT	MAIT	Post-ART_1y vs Pre-HIV
AL669831.2	0.952847288592493	0.000764436488683617	0.001	0.001	1	MAIT	MAIT	Post-ART_1y vs Pre-HIV
AL355773.1	0.952911438470167	-0.00215012051023298	0.002	0.001	1	MAIT	MAIT	Post-ART_1y vs Pre-HIV
LINC02843	0.952932377797156	0.000580491739328735	0.001	0.001	1	MAIT	MAIT	Post-ART_1y vs Pre-HIV
CHTF18	0.953100207870054	0.031626772752285	0.022	0.018	1	MAIT	MAIT	Post-ART_1y vs Pre-HIV
TRBV14	0.953104289086579	0.00371902529899445	0.004	0.004	1	MAIT	MAIT	Post-ART_1y vs Pre-HIV
TSPAN4	0.953158520304919	0.00247917826987946	0.01	0.007	1	MAIT	MAIT	Post-ART_1y vs Pre-HIV
GPBAR1	0.953191532442597	-0.00779528338547944	0.004	0.003	1	MAIT	MAIT	Post-ART_1y vs Pre-HIV
ECSCR	0.953278934941361	0.0023740139547166	0.001	0.001	1	MAIT	MAIT	Post-ART_1y vs Pre-HIV
ZNF565	0.953305620807963	-0.00921996832654143	0.06	0.06	1	MAIT	MAIT	Post-ART_1y vs Pre-HIV
AC124242.1	0.953328962816337	0.0039269015226748	0.002	0.001	1	MAIT	MAIT	Post-ART_1y vs Pre-HIV
NRAS	0.953496893390125	-0.0160022039385418	0.068	0.066	1	MAIT	MAIT	Post-ART_1y vs Pre-HIV
LCMT1-AS2	0.95352020369263	0.00115330384503614	0.004	0.006	1	MAIT	MAIT	Post-ART_1y vs Pre-HIV
LINC02108	0.953553226555437	-0.00275354134896867	0.001	0.001	1	MAIT	MAIT	Post-ART_1y vs Pre-HIV
AC020900.1	0.953590721203175	0.0100834561831264	0.01	0.009	1	MAIT	MAIT	Post-ART_1y vs Pre-HIV
ZNF90	0.95378237094621	-0.000598095626569942	0.008	0.009	1	MAIT	MAIT	Post-ART_1y vs Pre-HIV
HIST1H3I	0.953835785129344	-0.00348233097829076	0.003	0.003	1	MAIT	MAIT	Post-ART_1y vs Pre-HIV
AL442067.1	0.953883011936938	-0.00213018491686106	0.001	0.001	1	MAIT	MAIT	Post-ART_1y vs Pre-HIV
CD6	0.953925154629304	-0.190651975680918	0.601	0.594	1	MAIT	MAIT	Post-ART_1y vs Pre-HIV
CCDC96	0.953970809640883	0.00381338297352748	0.002	0.002	1	MAIT	MAIT	Post-ART_1y vs Pre-HIV
AC007032.1	0.954052025139281	-0.00274641060916454	0.004	0.005	1	MAIT	MAIT	Post-ART_1y vs Pre-HIV
AP2M1	0.954095745545113	0.00107778377156831	0.095	0.091	1	MAIT	MAIT	Post-ART_1y vs Pre-HIV
AL591506.1	0.95411424250911	-0.000970888163845159	0.003	0.002	1	MAIT	MAIT	Post-ART_1y vs Pre-HIV
AL353135.1	0.954116947380075	-0.00107114738594763	0.001	0.001	1	MAIT	MAIT	Post-ART_1y vs Pre-HIV
MALRD1	0.954150365423124	-0.000700846500571393	0.003	0.003	1	MAIT	MAIT	Post-ART_1y vs Pre-HIV
ALDH16A1	0.954223872986239	-0.00266047114145362	0.013	0.016	1	MAIT	MAIT	Post-ART_1y vs Pre-HIV
C11orf88	0.954241585107415	0.00184717021715488	0.001	0.001	1	MAIT	MAIT	Post-ART_1y vs Pre-HIV
GPR55	0.954282454273283	-0.00375627030464569	0.002	0.002	1	MAIT	MAIT	Post-ART_1y vs Pre-HIV
AKAP11	0.95434883492601	0.00276623553107758	0.115	0.105	1	MAIT	MAIT	Post-ART_1y vs Pre-HIV
LINC02609	0.954360480755755	-0.00584281559334379	0.006	0.005	1	MAIT	MAIT	Post-ART_1y vs Pre-HIV
AC068389.3	0.954389599426608	0.00727026468906608	0.009	0.008	1	MAIT	MAIT	Post-ART_1y vs Pre-HIV
PPP4C	0.954505616701006	-0.0235287122448075	0.099	0.096	1	MAIT	MAIT	Post-ART_1y vs Pre-HIV
NCF4	0.954565770988986	0.00487955524451279	0.016	0.01	1	MAIT	MAIT	Post-ART_1y vs Pre-HIV
ICA1	0.954571908714047	0.00448448547179908	0.012	0.011	1	MAIT	MAIT	Post-ART_1y vs Pre-HIV
AC078980.1	0.954630953867678	-0.0132704199512849	0.004	0.004	1	MAIT	MAIT	Post-ART_1y vs Pre-HIV
ZNF343	0.954723760472104	0.0019205294821813	0.006	0.006	1	MAIT	MAIT	Post-ART_1y vs Pre-HIV
MDC1-AS1	0.954798826218118	-0.000280498292175486	0.004	0.003	1	MAIT	MAIT	Post-ART_1y vs Pre-HIV
PRR29	0.954940501816023	-0.0009522819505428	0.004	0.006	1	MAIT	MAIT	Post-ART_1y vs Pre-HIV
SIGLEC1	0.954943201120068	0.000756741428679888	0.001	0.001	1	MAIT	MAIT	Post-ART_1y vs Pre-HIV
RAB3A	0.954949338079139	-0.00562776768279285	0.003	0.002	1	MAIT	MAIT	Post-ART_1y vs Pre-HIV
AL356056.2	0.954950925766804	0.000837552289903695	0.001	0.001	1	MAIT	MAIT	Post-ART_1y vs Pre-HIV
PLA2G10	0.955035453782293	-0.00348880038526726	0.002	0.002	1	MAIT	MAIT	Post-ART_1y vs Pre-HIV
DPF1	0.955043703436994	0.00141534263935342	0.003	0.002	1	MAIT	MAIT	Post-ART_1y vs Pre-HIV
SARM1	0.95509072393328	0.0193916346557235	0.073	0.068	1	MAIT	MAIT	Post-ART_1y vs Pre-HIV
PPAN	0.955115639773366	-0.00398162321718493	0.045	0.046	1	MAIT	MAIT	Post-ART_1y vs Pre-HIV
LINC01291	0.955158742676282	0.00245977640407665	0.007	0.006	1	MAIT	MAIT	Post-ART_1y vs Pre-HIV
TOR1AIP1	0.955312666017246	0.00550096482916285	0.244	0.239	1	MAIT	MAIT	Post-ART_1y vs Pre-HIV
BMF	0.955332286676527	-0.00116933069574968	0.004	0.005	1	MAIT	MAIT	Post-ART_1y vs Pre-HIV
AC245100.1	0.955356684339443	0.00816765448230007	0.006	0.006	1	MAIT	MAIT	Post-ART_1y vs Pre-HIV
MAP11	0.955376356212324	0.00393470769070367	0.009	0.008	1	MAIT	MAIT	Post-ART_1y vs Pre-HIV
QPRT	0.955395119161102	-0.000367983204384616	0.004	0.003	1	MAIT	MAIT	Post-ART_1y vs Pre-HIV
CD27-AS1	0.955509663468988	-0.0101231363914319	0.005	0.006	1	MAIT	MAIT	Post-ART_1y vs Pre-HIV
AC103758.1	0.955537688192777	0.00240798272123287	0.003	0.002	1	MAIT	MAIT	Post-ART_1y vs Pre-HIV
ALG9-IT1	0.955615016837706	0.00185282502520782	0.003	0.003	1	MAIT	MAIT	Post-ART_1y vs Pre-HIV
E2F6	0.95564692086259	-0.0373644746056893	0.014	0.014	1	MAIT	MAIT	Post-ART_1y vs Pre-HIV
C7orf31	0.955678156696853	-0.0010832159932328	0.017	0.016	1	MAIT	MAIT	Post-ART_1y vs Pre-HIV
HTR4	0.955875850489875	-0.0033742475611031	0.002	0.002	1	MAIT	MAIT	Post-ART_1y vs Pre-HIV
TCEAL2	0.956071445306274	-0.000115928361541021	0.002	0.001	1	MAIT	MAIT	Post-ART_1y vs Pre-HIV
AC092353.2	0.956100457787951	0.00166023955719688	0.001	0.001	1	MAIT	MAIT	Post-ART_1y vs Pre-HIV
PRKG2	0.956328567287968	-0.0108242359844487	0.004	0.004	1	MAIT	MAIT	Post-ART_1y vs Pre-HIV
LINC00867	0.956349906373576	0.000545736551477508	0.004	0.004	1	MAIT	MAIT	Post-ART_1y vs Pre-HIV
SPSB4	0.956350115709172	0.00526524467422624	0.002	0.002	1	MAIT	MAIT	Post-ART_1y vs Pre-HIV
AL358075.1	0.956400121203379	0.00148103951884683	0.001	0.001	1	MAIT	MAIT	Post-ART_1y vs Pre-HIV
MYBPC3	0.956458125978623	-0.00357686317484595	0.002	0.002	1	MAIT	MAIT	Post-ART_1y vs Pre-HIV
AL354733.3	0.956531431101149	0.0172443401294196	0.145	0.132	1	MAIT	MAIT	Post-ART_1y vs Pre-HIV
CAPN5	0.9565730361516	0.000991570347979025	0.002	0.002	1	MAIT	MAIT	Post-ART_1y vs Pre-HIV
AL034351.4	0.956578611063386	-0.00423712267186738	0.002	0.001	1	MAIT	MAIT	Post-ART_1y vs Pre-HIV
NLRP8	0.956583669937345	0.000791934878350417	0.001	0.001	1	MAIT	MAIT	Post-ART_1y vs Pre-HIV
UBOX5-AS1	0.956594403636697	-0.0091375447796794	0.028	0.027	1	MAIT	MAIT	Post-ART_1y vs Pre-HIV
TMEFF1	0.956672869972884	0.00200827174628047	0.002	0.002	1	MAIT	MAIT	Post-ART_1y vs Pre-HIV
CAPRIN1	0.956728645763114	0.0406668041289298	0.221	0.208	1	MAIT	MAIT	Post-ART_1y vs Pre-HIV
ACO1	0.956748390559015	-0.024294443561437	0.041	0.043	1	MAIT	MAIT	Post-ART_1y vs Pre-HIV
MTIF2	0.956803759258942	0.0156640885384099	0.052	0.05	1	MAIT	MAIT	Post-ART_1y vs Pre-HIV
AC018754.1	0.956808022368781	-0.00473635974966692	0.014	0.012	1	MAIT	MAIT	Post-ART_1y vs Pre-HIV
ZCCHC14	0.95692431795114	-0.0535447272395352	0.085	0.084	1	MAIT	MAIT	Post-ART_1y vs Pre-HIV
AC092969.1	0.957025577818585	0.00560536681598152	0.004	0.002	1	MAIT	MAIT	Post-ART_1y vs Pre-HIV
AC010525.1	0.95703329574426	-0.00205771810623746	0.002	0.002	1	MAIT	MAIT	Post-ART_1y vs Pre-HIV
MMRN2	0.957059119751291	-0.00239918133412235	0.001	0.001	1	MAIT	MAIT	Post-ART_1y vs Pre-HIV
C15orf39	0.957110557180159	-0.00729884465573859	0.017	0.017	1	MAIT	MAIT	Post-ART_1y vs Pre-HIV
AL358937.1	0.95712403899348	-0.00770663419801815	0.011	0.01	1	MAIT	MAIT	Post-ART_1y vs Pre-HIV
SOX6	0.957152444382889	0.0160781316673045	0.012	0.011	1	MAIT	MAIT	Post-ART_1y vs Pre-HIV
PPME1	0.957202291779527	-0.0157849081958617	0.059	0.056	1	MAIT	MAIT	Post-ART_1y vs Pre-HIV
ZMYM3	0.957337403366931	0.009167747397682	0.014	0.013	1	MAIT	MAIT	Post-ART_1y vs Pre-HIV
AP002954.1	0.957434278536307	-0.0151001000202579	0.012	0.012	1	MAIT	MAIT	Post-ART_1y vs Pre-HIV
ANKRD29	0.957469548172439	0.00127105742171479	0.001	0.001	1	MAIT	MAIT	Post-ART_1y vs Pre-HIV
FAM230C	0.957477709298421	0.000844508460409218	0.001	0.001	1	MAIT	MAIT	Post-ART_1y vs Pre-HIV
H6PD	0.957608303620389	0.0292791858029822	0.052	0.045	1	MAIT	MAIT	Post-ART_1y vs Pre-HIV
FCRL5	0.957754482901079	0.000768542268150595	0.001	0.001	1	MAIT	MAIT	Post-ART_1y vs Pre-HIV
FLT1	0.957762097977461	0.0026309682641763	0.003	0.003	1	MAIT	MAIT	Post-ART_1y vs Pre-HIV
HIST1H2BO	0.957890400831291	0.00327184521350491	0.004	0.002	1	MAIT	MAIT	Post-ART_1y vs Pre-HIV
LINC02577	0.95792318363866	0.00371566445916131	0.002	0.001	1	MAIT	MAIT	Post-ART_1y vs Pre-HIV
KCNE2	0.958131736469335	0.00426565388585393	0.002	0.002	1	MAIT	MAIT	Post-ART_1y vs Pre-HIV
METTL21A	0.958192166876195	-0.00259276467196556	0.035	0.036	1	MAIT	MAIT	Post-ART_1y vs Pre-HIV
AFG1L	0.958222407923986	0.0374012354932333	0.045	0.042	1	MAIT	MAIT	Post-ART_1y vs Pre-HIV
BAG5	0.958399105680845	0.0282788747409669	0.075	0.071	1	MAIT	MAIT	Post-ART_1y vs Pre-HIV
AC104791.1	0.958403863440031	-0.00123465084155998	0.001	0.001	1	MAIT	MAIT	Post-ART_1y vs Pre-HIV
AC005332.1	0.958416796484015	-0.0105773301223743	0.004	0.004	1	MAIT	MAIT	Post-ART_1y vs Pre-HIV
STON1	0.958433279548057	0.000964971159694974	0.006	0.006	1	MAIT	MAIT	Post-ART_1y vs Pre-HIV
CD44-AS1	0.958437002196786	-0.0887288400803415	0.088	0.096	1	MAIT	MAIT	Post-ART_1y vs Pre-HIV
TMEM238	0.958597931903074	-0.00203338577781976	0.009	0.009	1	MAIT	MAIT	Post-ART_1y vs Pre-HIV
TNFSF9	0.958741147467418	-0.00431165447999625	0.003	0.004	1	MAIT	MAIT	Post-ART_1y vs Pre-HIV
URB2	0.958836945738073	-0.0311477595057681	0.039	0.035	1	MAIT	MAIT	Post-ART_1y vs Pre-HIV
ARF6	0.958915514543596	-0.0028270702004437	0.163	0.152	1	MAIT	MAIT	Post-ART_1y vs Pre-HIV
AC090692.2	0.958927452056723	-0.00470739926490157	0.002	0.002	1	MAIT	MAIT	Post-ART_1y vs Pre-HIV
PRCP	0.958931405472992	-0.0276300358707758	0.061	0.058	1	MAIT	MAIT	Post-ART_1y vs Pre-HIV
AL121899.1	0.958934634755577	-0.0101250299878035	0.001	0.001	1	MAIT	MAIT	Post-ART_1y vs Pre-HIV
DTYMK	0.959034391939788	-0.00847151354442426	0.018	0.017	1	MAIT	MAIT	Post-ART_1y vs Pre-HIV
TSPAN13	0.959096228632384	-0.00302074743684616	0.004	0.004	1	MAIT	MAIT	Post-ART_1y vs Pre-HIV
IL17B	0.959166959791254	0.0005472560225918	0.001	0.001	1	MAIT	MAIT	Post-ART_1y vs Pre-HIV
HPDL	0.959196990233345	-0.00309779334478207	0.001	0.001	1	MAIT	MAIT	Post-ART_1y vs Pre-HIV
PIGC	0.959204628634179	-0.00911302970590988	0.041	0.039	1	MAIT	MAIT	Post-ART_1y vs Pre-HIV
POMC	0.959268904028326	-0.0206344267521567	0.01	0.01	1	MAIT	MAIT	Post-ART_1y vs Pre-HIV
GNPNAT1	0.959271130064332	0.0162978200643221	0.019	0.018	1	MAIT	MAIT	Post-ART_1y vs Pre-HIV
AC129807.1	0.959308560891655	-0.000441233649739751	0.001	0.001	1	MAIT	MAIT	Post-ART_1y vs Pre-HIV
HIBADH	0.959390432339049	0.00768706771931926	0.111	0.102	1	MAIT	MAIT	Post-ART_1y vs Pre-HIV
EPS8	0.959437197163472	-0.0529785807470934	0.038	0.037	1	MAIT	MAIT	Post-ART_1y vs Pre-HIV
HDAC3	0.959502073458185	-0.015453652167952	0.071	0.067	1	MAIT	MAIT	Post-ART_1y vs Pre-HIV
AC002128.2	0.959611955998982	-0.00234691785671134	0.003	0.002	1	MAIT	MAIT	Post-ART_1y vs Pre-HIV
AP003557.2	0.959621038243602	-0.00125555544114369	0.001	0.001	1	MAIT	MAIT	Post-ART_1y vs Pre-HIV
GEN1	0.959623024163745	-0.0185312472276599	0.025	0.026	1	MAIT	MAIT	Post-ART_1y vs Pre-HIV
TCTE3	0.95964738229353	0.0358485068444848	0.031	0.029	1	MAIT	MAIT	Post-ART_1y vs Pre-HIV
SLC16A1-AS1	0.959685066632075	-0.0147785925523832	0.049	0.044	1	MAIT	MAIT	Post-ART_1y vs Pre-HIV
AC022966.2	0.959749648647653	0.00180521696892291	0.003	0.002	1	MAIT	MAIT	Post-ART_1y vs Pre-HIV
CALML4	0.959774885131178	-0.00609258556424914	0.011	0.01	1	MAIT	MAIT	Post-ART_1y vs Pre-HIV
ZNF589	0.959779457394217	-0.0134574788913476	0.051	0.048	1	MAIT	MAIT	Post-ART_1y vs Pre-HIV
TMEM220	0.959868972243657	-0.0119551283152142	0.013	0.014	1	MAIT	MAIT	Post-ART_1y vs Pre-HIV
PPM1B	0.95990756680831	0.00299469406034669	0.515	0.492	1	MAIT	MAIT	Post-ART_1y vs Pre-HIV
TCF7L1	0.959978523200259	-0.00513104651096945	0.002	0.002	1	MAIT	MAIT	Post-ART_1y vs Pre-HIV
AP005131.6	0.960027340567569	-0.000904756487553098	0.003	0.003	1	MAIT	MAIT	Post-ART_1y vs Pre-HIV
PHF21A	0.960052462139805	-0.0518089812682936	0.348	0.332	1	MAIT	MAIT	Post-ART_1y vs Pre-HIV
FNDC9	0.96008656653061	-0.000977718924489196	0.009	0.008	1	MAIT	MAIT	Post-ART_1y vs Pre-HIV
AC104781.1	0.960182882863656	-0.00119268813572353	0.001	0.001	1	MAIT	MAIT	Post-ART_1y vs Pre-HIV
MED21	0.960211306896493	0.0413872185033386	0.153	0.146	1	MAIT	MAIT	Post-ART_1y vs Pre-HIV
YEATS4	0.960218077399709	0.0459076713933764	0.073	0.067	1	MAIT	MAIT	Post-ART_1y vs Pre-HIV
AC005072.1	0.960271889706974	-0.000222318138604351	0.003	0.002	1	MAIT	MAIT	Post-ART_1y vs Pre-HIV
CCDC24	0.960294226282818	-0.00463870661128556	0.002	0.002	1	MAIT	MAIT	Post-ART_1y vs Pre-HIV
XPNPEP3	0.960314130500422	0.00535483820604171	0.069	0.071	1	MAIT	MAIT	Post-ART_1y vs Pre-HIV
HECW2	0.960328852817898	0.00859128063490053	0.029	0.027	1	MAIT	MAIT	Post-ART_1y vs Pre-HIV
ANKHD1	0.960375019172326	0.039584640473834	0.661	0.634	1	MAIT	MAIT	Post-ART_1y vs Pre-HIV
KIAA1755	0.960411671582763	4.2383936013188e-06	0.001	0.001	1	MAIT	MAIT	Post-ART_1y vs Pre-HIV
LINC02728	0.960508589775263	0.00187998022618906	0.009	0.008	1	MAIT	MAIT	Post-ART_1y vs Pre-HIV
ITPKB-IT1	0.960561312601631	-0.00507802914291697	0.003	0.002	1	MAIT	MAIT	Post-ART_1y vs Pre-HIV
CCDC191	0.960739275963832	-0.00286292205658745	0.032	0.031	1	MAIT	MAIT	Post-ART_1y vs Pre-HIV
ZRANB2	0.960769952509559	0.053067115759446	0.415	0.387	1	MAIT	MAIT	Post-ART_1y vs Pre-HIV
AL031775.1	0.960947129297304	0.00507388220831692	0.007	0.006	1	MAIT	MAIT	Post-ART_1y vs Pre-HIV
LDHB	0.960984743751201	0.0229057170971115	0.241	0.216	1	MAIT	MAIT	Post-ART_1y vs Pre-HIV
CDC42BPA	0.961038363592305	-0.00385383678973547	0.003	0.002	1	MAIT	MAIT	Post-ART_1y vs Pre-HIV
AL118558.3	0.961102492026972	-0.00470890887225185	0.004	0.003	1	MAIT	MAIT	Post-ART_1y vs Pre-HIV
TTYH2	0.961315430421343	-0.0125761850718408	0.016	0.018	1	MAIT	MAIT	Post-ART_1y vs Pre-HIV
LINC00102	0.961364503839728	0.00289435101832278	0.003	0.002	1	MAIT	MAIT	Post-ART_1y vs Pre-HIV
STRN	0.961498461542431	0.025299756411266	0.169	0.163	1	MAIT	MAIT	Post-ART_1y vs Pre-HIV
DHX8	0.961508826122328	-0.0134491922374873	0.165	0.165	1	MAIT	MAIT	Post-ART_1y vs Pre-HIV
AC009731.1	0.961751140848392	-0.00752472151198006	0.003	0.003	1	MAIT	MAIT	Post-ART_1y vs Pre-HIV
BLOC1S5	0.961763234022705	0.00618909362506104	0.047	0.049	1	MAIT	MAIT	Post-ART_1y vs Pre-HIV
RAP1B	0.961796427011988	-0.0455927384236885	0.714	0.707	1	MAIT	MAIT	Post-ART_1y vs Pre-HIV
AC012100.2	0.961846678366069	-0.00658993132770002	0.004	0.004	1	MAIT	MAIT	Post-ART_1y vs Pre-HIV
ATP11B	0.961863028659784	-0.0399857345579759	0.67	0.644	1	MAIT	MAIT	Post-ART_1y vs Pre-HIV
SSR1	0.962039185469547	0.0388279592153991	0.134	0.123	1	MAIT	MAIT	Post-ART_1y vs Pre-HIV
AP000897.2	0.962061848862993	-0.000370449489281444	0.006	0.005	1	MAIT	MAIT	Post-ART_1y vs Pre-HIV
RNPEP	0.962086827379938	0.00642721031506588	0.058	0.053	1	MAIT	MAIT	Post-ART_1y vs Pre-HIV
AC051619.8	0.962149996840731	0.000200566547645184	0.003	0.001	1	MAIT	MAIT	Post-ART_1y vs Pre-HIV
AL138720.1	0.962215497315631	0.00646210132817393	0.019	0.016	1	MAIT	MAIT	Post-ART_1y vs Pre-HIV
CCT3	0.962223838959721	-0.0362844857615157	0.094	0.094	1	MAIT	MAIT	Post-ART_1y vs Pre-HIV
COX20	0.96224431792849	0.0467142596011603	0.086	0.086	1	MAIT	MAIT	Post-ART_1y vs Pre-HIV
CPEB1-AS1	0.96224658208843	-0.00268724794673074	0.001	0.001	1	MAIT	MAIT	Post-ART_1y vs Pre-HIV
ERMARD	0.962315412420648	0.0426498761650537	0.058	0.05	1	MAIT	MAIT	Post-ART_1y vs Pre-HIV
CALM3	0.962325825498815	-0.000135147133827118	0.08	0.079	1	MAIT	MAIT	Post-ART_1y vs Pre-HIV
AC008532.1	0.962381668989431	-0.00204249670647328	0.001	0.001	1	MAIT	MAIT	Post-ART_1y vs Pre-HIV
HLA-DPB1	0.962398440989682	-0.0404101677301606	0.208	0.208	1	MAIT	MAIT	Post-ART_1y vs Pre-HIV
NPIPA7	0.962403532341256	0.00223809285598933	0.001	0.001	1	MAIT	MAIT	Post-ART_1y vs Pre-HIV
CASQ2	0.962422354865642	0.00105078010116536	0.001	0.001	1	MAIT	MAIT	Post-ART_1y vs Pre-HIV
AC005562.1	0.962432334164095	-0.0194381626264512	0.04	0.037	1	MAIT	MAIT	Post-ART_1y vs Pre-HIV
DDX19A	0.962480331690111	-0.0199286437154597	0.085	0.078	1	MAIT	MAIT	Post-ART_1y vs Pre-HIV
SPATA2	0.962506984715002	-0.0140952775462079	0.027	0.027	1	MAIT	MAIT	Post-ART_1y vs Pre-HIV
AL590064.1	0.96257424209491	0.00715780861355191	0.009	0.007	1	MAIT	MAIT	Post-ART_1y vs Pre-HIV
UBN2	0.962637133643177	-0.0591352389139969	0.094	0.096	1	MAIT	MAIT	Post-ART_1y vs Pre-HIV
ZNF460	0.962852495723889	0.0255126788774679	0.042	0.039	1	MAIT	MAIT	Post-ART_1y vs Pre-HIV
DPY19L1	0.962976846640224	-0.098148639669335	0.131	0.131	1	MAIT	MAIT	Post-ART_1y vs Pre-HIV
FAM210B	0.962991955663796	0.00990192646088418	0.024	0.019	1	MAIT	MAIT	Post-ART_1y vs Pre-HIV
LRRC47	0.963061526672057	-0.000171752030890038	0.042	0.044	1	MAIT	MAIT	Post-ART_1y vs Pre-HIV
CHCHD7	0.963068956890328	0.00798463584663475	0.037	0.037	1	MAIT	MAIT	Post-ART_1y vs Pre-HIV
AC009107.1	0.963097029152505	0.00279946419234134	0.001	0.001	1	MAIT	MAIT	Post-ART_1y vs Pre-HIV
AC093765.3	0.963198511140417	-0.000590589397851692	0.001	0.001	1	MAIT	MAIT	Post-ART_1y vs Pre-HIV
AC113143.3	0.963398661860905	0.00203177902834764	0.001	0.001	1	MAIT	MAIT	Post-ART_1y vs Pre-HIV
ZNF786	0.963399813884619	-0.00663610580573357	0.024	0.026	1	MAIT	MAIT	Post-ART_1y vs Pre-HIV
RASSF8	0.963423455277946	0.0280695354422394	0.003	0.002	1	MAIT	MAIT	Post-ART_1y vs Pre-HIV
SKIV2L	0.963534335837183	0.0152856392690168	0.046	0.041	1	MAIT	MAIT	Post-ART_1y vs Pre-HIV
DPF3	0.963610547917946	-0.00343080321544482	0.008	0.009	1	MAIT	MAIT	Post-ART_1y vs Pre-HIV
NUP210L	0.963665034969905	-0.00505850263189395	0.013	0.015	1	MAIT	MAIT	Post-ART_1y vs Pre-HIV
DENND5B	0.963695654805181	0.00218435860849819	0.005	0.004	1	MAIT	MAIT	Post-ART_1y vs Pre-HIV
AL353604.1	0.963745850752912	-0.00349873634630055	0.001	0.001	1	MAIT	MAIT	Post-ART_1y vs Pre-HIV
EEF2	0.963799893909085	-0.0613581324085326	0.518	0.506	1	MAIT	MAIT	Post-ART_1y vs Pre-HIV
TFG	0.963832500617665	0.0202881840968818	0.2	0.197	1	MAIT	MAIT	Post-ART_1y vs Pre-HIV
AP005131.7	0.963933152308588	0.0019242804122343	0.003	0.002	1	MAIT	MAIT	Post-ART_1y vs Pre-HIV
NCBP2	0.963988446586794	0.0425943381044622	0.096	0.089	1	MAIT	MAIT	Post-ART_1y vs Pre-HIV
AZIN2	0.964086717366637	-0.0107296839842985	0.013	0.012	1	MAIT	MAIT	Post-ART_1y vs Pre-HIV
GOLIM4	0.964136929783453	0.00411663356251699	0.025	0.022	1	MAIT	MAIT	Post-ART_1y vs Pre-HIV
UBR5-AS1	0.964192067223902	-0.0320073482113932	0.014	0.017	1	MAIT	MAIT	Post-ART_1y vs Pre-HIV
SCARA5	0.964275128767019	0.000771673934452801	0.001	0.001	1	MAIT	MAIT	Post-ART_1y vs Pre-HIV
AC131391.1	0.964295348215223	0.000813053275534081	0.001	0.001	1	MAIT	MAIT	Post-ART_1y vs Pre-HIV
AC135507.1	0.964426712491601	-0.00165025103427757	0.004	0.004	1	MAIT	MAIT	Post-ART_1y vs Pre-HIV
AC109460.2	0.964460274802148	-0.0052637670726101	0.017	0.017	1	MAIT	MAIT	Post-ART_1y vs Pre-HIV
ERCC6L	0.964617775172128	-0.016659918284067	0.005	0.004	1	MAIT	MAIT	Post-ART_1y vs Pre-HIV
PDYN-AS1	0.964621086791862	-0.00384012462175747	0.002	0.002	1	MAIT	MAIT	Post-ART_1y vs Pre-HIV
LINC02256	0.964660924981247	0.0125899320069491	0.019	0.022	1	MAIT	MAIT	Post-ART_1y vs Pre-HIV
RSPO3	0.964706623408936	0.000253483674958658	0.001	0.001	1	MAIT	MAIT	Post-ART_1y vs Pre-HIV
KIF22	0.964767677572233	-0.00223197403165343	0.081	0.08	1	MAIT	MAIT	Post-ART_1y vs Pre-HIV
CENPT	0.964920727709256	0.0118008029023501	0.03	0.029	1	MAIT	MAIT	Post-ART_1y vs Pre-HIV
EMILIN2	0.964991443677916	0.010632191983508	0.026	0.022	1	MAIT	MAIT	Post-ART_1y vs Pre-HIV
UNC5D	0.965076798507652	0.00310743305983762	0.004	0.003	1	MAIT	MAIT	Post-ART_1y vs Pre-HIV
CYP27C1	0.965298326603064	0.00108673564270533	0.001	0.001	1	MAIT	MAIT	Post-ART_1y vs Pre-HIV
NBR1	0.965380101358753	0.0125774108159028	0.11	0.096	1	MAIT	MAIT	Post-ART_1y vs Pre-HIV
ASB11	0.965552320584855	-0.00115545508261124	0.002	0.001	1	MAIT	MAIT	Post-ART_1y vs Pre-HIV
MRPS33	0.965553658036685	0.0207504513004268	0.032	0.027	1	MAIT	MAIT	Post-ART_1y vs Pre-HIV
WEE2	0.965558213471554	-0.000262635277742408	0.003	0.002	1	MAIT	MAIT	Post-ART_1y vs Pre-HIV
ZNF678	0.965572470964512	-0.0242531247383743	0.05	0.045	1	MAIT	MAIT	Post-ART_1y vs Pre-HIV
AL137786.1	0.965660455341077	-0.00348076864614508	0.001	0.001	1	MAIT	MAIT	Post-ART_1y vs Pre-HIV
AP002449.1	0.9657051735695	0.00341292190868443	0.004	0.004	1	MAIT	MAIT	Post-ART_1y vs Pre-HIV
SDHD	0.965864673226176	0.013172452504675	0.088	0.082	1	MAIT	MAIT	Post-ART_1y vs Pre-HIV
AL591519.1	0.965924411770008	0.0010888127871547	0.001	0.001	1	MAIT	MAIT	Post-ART_1y vs Pre-HIV
HNF1A	0.96592920736151	-0.00315419362586434	0.001	0.001	1	MAIT	MAIT	Post-ART_1y vs Pre-HIV
AL049840.3	0.965981428355463	0.00141388620551913	0.011	0.01	1	MAIT	MAIT	Post-ART_1y vs Pre-HIV
EVI5L	0.966058837280924	0.0106850160198883	0.034	0.03	1	MAIT	MAIT	Post-ART_1y vs Pre-HIV
KRT73	0.966139439008006	0.000982634340635834	0.001	0.001	1	MAIT	MAIT	Post-ART_1y vs Pre-HIV
AC007563.2	0.966143245734747	0.00119787739892698	0.002	0.001	1	MAIT	MAIT	Post-ART_1y vs Pre-HIV
AC036222.1	0.966154133759241	0.00220593992169556	0.001	0.001	1	MAIT	MAIT	Post-ART_1y vs Pre-HIV
AL360091.2	0.966174257836828	0.00448984806507413	0.004	0.003	1	MAIT	MAIT	Post-ART_1y vs Pre-HIV
SUMO4	0.966297410369691	-0.0100502947184037	0.01	0.01	1	MAIT	MAIT	Post-ART_1y vs Pre-HIV
FAM184A	0.966329322172792	-0.00353090300348816	0.01	0.009	1	MAIT	MAIT	Post-ART_1y vs Pre-HIV
AC079362.1	0.966385987650037	0.000883604609294341	0.001	0.001	1	MAIT	MAIT	Post-ART_1y vs Pre-HIV
HBEGF	0.966471487500153	0.00223100759138362	0.006	0.006	1	MAIT	MAIT	Post-ART_1y vs Pre-HIV
CANX	0.966476117217652	0.0464527650355876	0.22	0.197	1	MAIT	MAIT	Post-ART_1y vs Pre-HIV
AP1S3	0.966503448006077	-0.0243626817351614	0.053	0.057	1	MAIT	MAIT	Post-ART_1y vs Pre-HIV
YWHAE	0.966504059922091	0.0125238183321144	0.285	0.272	1	MAIT	MAIT	Post-ART_1y vs Pre-HIV
ATAT1	0.966519337598285	0.0158577864019265	0.015	0.014	1	MAIT	MAIT	Post-ART_1y vs Pre-HIV
ZNF585A	0.966526960175497	0.00338456577645335	0.03	0.031	1	MAIT	MAIT	Post-ART_1y vs Pre-HIV
BEGAIN	0.966554853833581	0.00613030932378063	0.002	0.002	1	MAIT	MAIT	Post-ART_1y vs Pre-HIV
NDUFB2-AS1	0.966562080540647	0.00819339646334015	0.01	0.01	1	MAIT	MAIT	Post-ART_1y vs Pre-HIV
MATN2	0.966757105967283	0.00632194884469617	0.031	0.03	1	MAIT	MAIT	Post-ART_1y vs Pre-HIV
AC107241.1	0.966823874511959	-0.00601823959292271	0.009	0.008	1	MAIT	MAIT	Post-ART_1y vs Pre-HIV
AC021393.1	0.966975476529722	-0.000273304966510646	0.001	0.001	1	MAIT	MAIT	Post-ART_1y vs Pre-HIV
AL161443.1	0.96697878626427	0.0272458504541228	0.022	0.018	1	MAIT	MAIT	Post-ART_1y vs Pre-HIV
NEURL1-AS1	0.967002045440202	-0.000618641447401877	0.001	0.001	1	MAIT	MAIT	Post-ART_1y vs Pre-HIV
TULP3	0.967067517525969	-0.0499929959115027	0.036	0.038	1	MAIT	MAIT	Post-ART_1y vs Pre-HIV
LINC02615	0.967155833182597	0.0146920666753569	0.014	0.014	1	MAIT	MAIT	Post-ART_1y vs Pre-HIV
ATP6V1E2	0.967178342960158	0.0100349752398358	0.015	0.014	1	MAIT	MAIT	Post-ART_1y vs Pre-HIV
XYLT2	0.967184316129788	0.0105289961990831	0.039	0.036	1	MAIT	MAIT	Post-ART_1y vs Pre-HIV
RNF122	0.967239172054271	-0.00435123665895996	0.012	0.01	1	MAIT	MAIT	Post-ART_1y vs Pre-HIV
TAT-AS1	0.967239676695115	0.00222583004561744	0.001	0.001	1	MAIT	MAIT	Post-ART_1y vs Pre-HIV
RBMX2	0.967239710639411	-0.0162952354347709	0.042	0.041	1	MAIT	MAIT	Post-ART_1y vs Pre-HIV
CXCL2	0.967261503833459	-0.00256698115190722	0.001	0.002	1	MAIT	MAIT	Post-ART_1y vs Pre-HIV
AL592183.1	0.967397857532115	0.0333436250386206	0.036	0.036	1	MAIT	MAIT	Post-ART_1y vs Pre-HIV
LINGO3	0.967405908998113	-0.000522477849179543	0.001	0.001	1	MAIT	MAIT	Post-ART_1y vs Pre-HIV
TRAPPC8	0.967409896427634	-0.0099680302165015	0.146	0.138	1	MAIT	MAIT	Post-ART_1y vs Pre-HIV
AL096701.3	0.967467830647174	0.00148397475927901	0.001	0.001	1	MAIT	MAIT	Post-ART_1y vs Pre-HIV
AC018678.1	0.96759635318834	0.00127682891382359	0.001	0.001	1	MAIT	MAIT	Post-ART_1y vs Pre-HIV
AC018557.2	0.967642202480336	-0.00126018320718392	0.004	0.004	1	MAIT	MAIT	Post-ART_1y vs Pre-HIV
DLGAP1-AS4	0.967655120052886	-0.000343310341549335	0.001	0.001	1	MAIT	MAIT	Post-ART_1y vs Pre-HIV
LINC01772	0.967695454987131	-0.0122865653208517	0.013	0.011	1	MAIT	MAIT	Post-ART_1y vs Pre-HIV
FLCN	0.967797336332278	0.00636426501539132	0.019	0.019	1	MAIT	MAIT	Post-ART_1y vs Pre-HIV
FMNL2	0.967824585698433	0.0079518338454603	0.017	0.016	1	MAIT	MAIT	Post-ART_1y vs Pre-HIV
AC091887.1	0.967839530602865	0.00207425373685124	0.001	0.001	1	MAIT	MAIT	Post-ART_1y vs Pre-HIV
DDIT3	0.967913118871948	-0.0476907710641771	0.054	0.06	1	MAIT	MAIT	Post-ART_1y vs Pre-HIV
ATP1A1-AS1	0.967914893465232	-0.0393381119506468	0.048	0.048	1	MAIT	MAIT	Post-ART_1y vs Pre-HIV
LINC01197	0.967984592078562	-0.000253379745729023	0.001	0.001	1	MAIT	MAIT	Post-ART_1y vs Pre-HIV
AC018697.1	0.968036252289372	0.00256901812459102	0.002	0.001	1	MAIT	MAIT	Post-ART_1y vs Pre-HIV
LINC01398	0.968073410902268	0.00249998527786844	0.002	0.001	1	MAIT	MAIT	Post-ART_1y vs Pre-HIV
AL133342.1	0.96822415933825	-0.000249126861125961	0.004	0.003	1	MAIT	MAIT	Post-ART_1y vs Pre-HIV
INTS11	0.96832720082712	-0.00845837775696565	0.05	0.047	1	MAIT	MAIT	Post-ART_1y vs Pre-HIV
CNTNAP5	0.968360963382061	0.00836386850150746	0.005	0.005	1	MAIT	MAIT	Post-ART_1y vs Pre-HIV
MDGA1	0.968403706939634	-0.00176276851727174	0.016	0.014	1	MAIT	MAIT	Post-ART_1y vs Pre-HIV
AC093765.2	0.968458756804399	-0.00102564921092566	0.001	0.001	1	MAIT	MAIT	Post-ART_1y vs Pre-HIV
MORC4	0.968593458075264	0.0104518119189591	0.054	0.053	1	MAIT	MAIT	Post-ART_1y vs Pre-HIV
HEATR4	0.968596590536277	0.00986689974591895	0.016	0.016	1	MAIT	MAIT	Post-ART_1y vs Pre-HIV
AL021368.2	0.968665750575427	0.0136637992851415	0.028	0.028	1	MAIT	MAIT	Post-ART_1y vs Pre-HIV
DCT	0.968716234791215	-0.00257013247871383	0.001	0.001	1	MAIT	MAIT	Post-ART_1y vs Pre-HIV
ADARB1	0.968744213662579	0.0499226295812242	0.15	0.146	1	MAIT	MAIT	Post-ART_1y vs Pre-HIV
PIP4P1	0.968779100928695	-0.0137805366758172	0.037	0.036	1	MAIT	MAIT	Post-ART_1y vs Pre-HIV
KCNA2	0.968818162073716	0.00319935069512723	0.004	0.004	1	MAIT	MAIT	Post-ART_1y vs Pre-HIV
CDH26	0.968865836839	0.0109588445327452	0.005	0.005	1	MAIT	MAIT	Post-ART_1y vs Pre-HIV
AC020658.5	0.968976859244652	0.00157768132985251	0.003	0.003	1	MAIT	MAIT	Post-ART_1y vs Pre-HIV
CDH12	0.968999006168245	0.00119492904188716	0.011	0.009	1	MAIT	MAIT	Post-ART_1y vs Pre-HIV
AC098851.1	0.969013137905128	0.00525030483950283	0.004	0.003	1	MAIT	MAIT	Post-ART_1y vs Pre-HIV
GSTM1	0.969017901164008	0.00087601603386475	0.001	0.001	1	MAIT	MAIT	Post-ART_1y vs Pre-HIV
NKAIN2	0.969037011541707	0.00622141074140928	0.008	0.007	1	MAIT	MAIT	Post-ART_1y vs Pre-HIV
DAB2IP	0.969132925652659	-0.00776349871720648	0.009	0.008	1	MAIT	MAIT	Post-ART_1y vs Pre-HIV
RXRB	0.969259292953635	0.0119368677197785	0.048	0.046	1	MAIT	MAIT	Post-ART_1y vs Pre-HIV
MEGF10	0.969262937600452	-0.000207258286839068	0.001	0.001	1	MAIT	MAIT	Post-ART_1y vs Pre-HIV
ZNF200	0.969291573174356	-0.00573698900351399	0.007	0.009	1	MAIT	MAIT	Post-ART_1y vs Pre-HIV
DDX58	0.969378235906685	-0.0675832314538702	0.095	0.101	1	MAIT	MAIT	Post-ART_1y vs Pre-HIV
AC116337.4	0.969380741950161	0.000237142182473268	0.002	0.002	1	MAIT	MAIT	Post-ART_1y vs Pre-HIV
AL096870.8	0.969419378247385	-0.0072180870682171	0.018	0.014	1	MAIT	MAIT	Post-ART_1y vs Pre-HIV
TMEM30B	0.969429737319118	0.0119301935606905	0.006	0.006	1	MAIT	MAIT	Post-ART_1y vs Pre-HIV
AL132775.2	0.969537828647457	0.00216974738597958	0.001	0.001	1	MAIT	MAIT	Post-ART_1y vs Pre-HIV
E2F3-IT1	0.969569137914647	0.00244591707536031	0.002	0.001	1	MAIT	MAIT	Post-ART_1y vs Pre-HIV
ARL4C	0.969608735025708	-0.0135127570333369	0.754	0.732	1	MAIT	MAIT	Post-ART_1y vs Pre-HIV
AC139530.3	0.969707977820918	-0.00133346495904654	0.001	0.001	1	MAIT	MAIT	Post-ART_1y vs Pre-HIV
MAP3K15	0.969822197894435	0.0139094914128036	0.008	0.007	1	MAIT	MAIT	Post-ART_1y vs Pre-HIV
AC008403.3	0.969843754713775	0.0176109557656176	0.015	0.012	1	MAIT	MAIT	Post-ART_1y vs Pre-HIV
AC073655.1	0.969864895350278	-0.00909097288306326	0.005	0.006	1	MAIT	MAIT	Post-ART_1y vs Pre-HIV
NUP93	0.969878217130988	-0.00149091549749536	0.104	0.099	1	MAIT	MAIT	Post-ART_1y vs Pre-HIV
NME9	0.969908303316901	0.00151510276950748	0.029	0.027	1	MAIT	MAIT	Post-ART_1y vs Pre-HIV
TPRG1L	0.969909899586032	0.00405595415659218	0.033	0.03	1	MAIT	MAIT	Post-ART_1y vs Pre-HIV
TXNDC12-AS1	0.969958228355121	0.00116109982672591	0.001	0.001	1	MAIT	MAIT	Post-ART_1y vs Pre-HIV
AC004231.3	0.970015543016744	0.00124514634236628	0.001	0.001	1	MAIT	MAIT	Post-ART_1y vs Pre-HIV
ARHGAP17	0.970075627873666	-0.0184449574579844	0.218	0.212	1	MAIT	MAIT	Post-ART_1y vs Pre-HIV
FBXL19	0.970223249799429	-0.00490473563848829	0.008	0.008	1	MAIT	MAIT	Post-ART_1y vs Pre-HIV
CCDC159	0.970294253500769	0.0173657626241574	0.019	0.019	1	MAIT	MAIT	Post-ART_1y vs Pre-HIV
AC009148.1	0.970315249977136	0.00557061626774651	0.002	0.002	1	MAIT	MAIT	Post-ART_1y vs Pre-HIV
AC002551.1	0.970341269063663	0.00115156532137007	0.001	0.001	1	MAIT	MAIT	Post-ART_1y vs Pre-HIV
TMEM127	0.970404342065279	-0.00569945011561657	0.064	0.064	1	MAIT	MAIT	Post-ART_1y vs Pre-HIV
AC090360.1	0.970456898201184	0.00136373903742308	0.001	0.001	1	MAIT	MAIT	Post-ART_1y vs Pre-HIV
LAMP1	0.970506117442954	0.00515090064386725	0.181	0.173	1	MAIT	MAIT	Post-ART_1y vs Pre-HIV
ADSSL1	0.97066281895194	0.00142389859057176	0.002	0.002	1	MAIT	MAIT	Post-ART_1y vs Pre-HIV
TCFL5	0.970709192379995	0.0016656392641682	0.014	0.015	1	MAIT	MAIT	Post-ART_1y vs Pre-HIV
ARFGEF3	0.970769547863869	0.000644254297680121	0.002	0.001	1	MAIT	MAIT	Post-ART_1y vs Pre-HIV
RNF113A	0.970796872247842	-0.0208989373062489	0.052	0.046	1	MAIT	MAIT	Post-ART_1y vs Pre-HIV
ZNF836	0.970823166877915	0.006906257534087	0.043	0.039	1	MAIT	MAIT	Post-ART_1y vs Pre-HIV
AL359397.2	0.970827272193117	-0.00244724734162014	0.001	0.001	1	MAIT	MAIT	Post-ART_1y vs Pre-HIV
KRTAP5-AS1	0.970835241569063	0.00410107293759078	0.016	0.014	1	MAIT	MAIT	Post-ART_1y vs Pre-HIV
RDH10-AS1	0.970866344274947	-0.00562558156312864	0.004	0.005	1	MAIT	MAIT	Post-ART_1y vs Pre-HIV
AC022146.2	0.970918847374785	0.0180288989244665	0.02	0.021	1	MAIT	MAIT	Post-ART_1y vs Pre-HIV
AC034199.1	0.970994570898474	-0.00204696380298031	0.001	0.001	1	MAIT	MAIT	Post-ART_1y vs Pre-HIV
UXS1	0.971151602653808	-0.0464397230336795	0.101	0.105	1	MAIT	MAIT	Post-ART_1y vs Pre-HIV
ATG13	0.971271559524266	0.0438992443942525	0.233	0.221	1	MAIT	MAIT	Post-ART_1y vs Pre-HIV
GRM7-AS3	0.971342219933374	-0.000286186074565443	0.001	0.001	1	MAIT	MAIT	Post-ART_1y vs Pre-HIV
DHFR2	0.971404433672844	0.00558715794206257	0.011	0.01	1	MAIT	MAIT	Post-ART_1y vs Pre-HIV
AC113143.1	0.971435024316428	-0.00606817777263504	0.001	0.001	1	MAIT	MAIT	Post-ART_1y vs Pre-HIV
VPS53	0.971445043602586	-0.0299967131348811	0.22	0.223	1	MAIT	MAIT	Post-ART_1y vs Pre-HIV
TJP2	0.971500288906939	0.0231104178297468	0.015	0.014	1	MAIT	MAIT	Post-ART_1y vs Pre-HIV
LINC02326	0.971512661125447	0.00225117763262581	0.002	0.002	1	MAIT	MAIT	Post-ART_1y vs Pre-HIV
AC006974.1	0.971521423439675	0.00176288701039738	0.001	0.001	1	MAIT	MAIT	Post-ART_1y vs Pre-HIV
Z97192.3	0.971629878296428	0.0080638222869563	0.02	0.022	1	MAIT	MAIT	Post-ART_1y vs Pre-HIV
AC005909.2	0.971666850568586	-0.000469265406268045	0.002	0.002	1	MAIT	MAIT	Post-ART_1y vs Pre-HIV
TRBV6-2	0.971707898377309	0.00446463901705075	0.003	0.002	1	MAIT	MAIT	Post-ART_1y vs Pre-HIV
AC004917.1	0.971732149472	0.0062024419899849	0.004	0.003	1	MAIT	MAIT	Post-ART_1y vs Pre-HIV
FLNC-AS1	0.971735405502606	0.00125659438592429	0.001	0.001	1	MAIT	MAIT	Post-ART_1y vs Pre-HIV
AC027779.1	0.971754412888672	-0.00189037646818876	0.001	0.001	1	MAIT	MAIT	Post-ART_1y vs Pre-HIV
AC103760.1	0.971764996055549	-0.00158418384882202	0.001	0.001	1	MAIT	MAIT	Post-ART_1y vs Pre-HIV
AL596325.1	0.971852458800283	0.00208113022405289	0.003	0.002	1	MAIT	MAIT	Post-ART_1y vs Pre-HIV
AL589765.5	0.97190935678577	-0.000255317245505165	0.001	0.001	1	MAIT	MAIT	Post-ART_1y vs Pre-HIV
PSMG3-AS1	0.971958744732908	0.000868042355506103	0.008	0.007	1	MAIT	MAIT	Post-ART_1y vs Pre-HIV
OPN1SW	0.97199833035251	-0.00673989815109723	0.003	0.003	1	MAIT	MAIT	Post-ART_1y vs Pre-HIV
TUBB	0.97203046835078	0.0119924189919549	0.066	0.063	1	MAIT	MAIT	Post-ART_1y vs Pre-HIV
GNB4	0.972057717522625	0.00972454499135132	0.012	0.012	1	MAIT	MAIT	Post-ART_1y vs Pre-HIV
MAMDC2	0.972178720811578	0.00605221578427386	0.006	0.006	1	MAIT	MAIT	Post-ART_1y vs Pre-HIV
AP000320.1	0.972278494161836	0.000832957077096746	0.001	0.001	1	MAIT	MAIT	Post-ART_1y vs Pre-HIV
CBX7	0.972346591605963	0.00761935049134277	0.059	0.052	1	MAIT	MAIT	Post-ART_1y vs Pre-HIV
VIT	0.972523423916042	-0.00713412517996066	0.003	0.003	1	MAIT	MAIT	Post-ART_1y vs Pre-HIV
FBXL13	0.972544656530829	0.000993282967695561	0.015	0.014	1	MAIT	MAIT	Post-ART_1y vs Pre-HIV
LPGAT1-AS1	0.972571433108951	-5.00291674992819e-06	0.002	0.001	1	MAIT	MAIT	Post-ART_1y vs Pre-HIV
APOBR	0.972651756950165	0.0232540000051851	0.045	0.041	1	MAIT	MAIT	Post-ART_1y vs Pre-HIV
PTPN21	0.972665398994443	0.00106786996387163	0.001	0.001	1	MAIT	MAIT	Post-ART_1y vs Pre-HIV
STUM	0.972667550579554	-0.00572884321628904	0.002	0.003	1	MAIT	MAIT	Post-ART_1y vs Pre-HIV
ENOPH1	0.972714770353602	0.00370134070215439	0.058	0.059	1	MAIT	MAIT	Post-ART_1y vs Pre-HIV
SLC30A9	0.972856936205248	-0.0147325672027167	0.181	0.181	1	MAIT	MAIT	Post-ART_1y vs Pre-HIV
IGHV3-29	0.972888946166393	0.000577552334904346	0.001	0.001	1	MAIT	MAIT	Post-ART_1y vs Pre-HIV
AC022306.2	0.972967754625095	-0.00364849645707965	0.003	0.002	1	MAIT	MAIT	Post-ART_1y vs Pre-HIV
ZWINT	0.973012219540529	0.000787497496637229	0.001	0.001	1	MAIT	MAIT	Post-ART_1y vs Pre-HIV
MARVELD1	0.973113121593226	0.00136005710896822	0.001	0.001	1	MAIT	MAIT	Post-ART_1y vs Pre-HIV
JAM2	0.973190736042513	-0.00151006716765294	0.002	0.001	1	MAIT	MAIT	Post-ART_1y vs Pre-HIV
AC006329.1	0.973377734244774	6.82956303627641e-05	0.001	0.001	1	MAIT	MAIT	Post-ART_1y vs Pre-HIV
CXCR2	0.973443730356229	0.00238308877370157	0.002	0.002	1	MAIT	MAIT	Post-ART_1y vs Pre-HIV
NME5	0.973562068875918	-0.000291871412304864	0.001	0.001	1	MAIT	MAIT	Post-ART_1y vs Pre-HIV
RELT	0.973613216342852	-0.0104538928287288	0.12	0.112	1	MAIT	MAIT	Post-ART_1y vs Pre-HIV
GRM2	0.973692732759707	4.03480982956034e-05	0.002	0.001	1	MAIT	MAIT	Post-ART_1y vs Pre-HIV
AL161645.2	0.973733511475462	-0.000128760539891981	0.001	0.001	1	MAIT	MAIT	Post-ART_1y vs Pre-HIV
AC073115.2	0.973817712542502	-0.0136052609001857	0.012	0.01	1	MAIT	MAIT	Post-ART_1y vs Pre-HIV
AC134043.2	0.973863811742015	-0.00154957805525931	0.001	0.001	1	MAIT	MAIT	Post-ART_1y vs Pre-HIV
CENPF	0.973885064295508	-0.00944875206856668	0.009	0.009	1	MAIT	MAIT	Post-ART_1y vs Pre-HIV
AC105942.1	0.973914122663053	0.000926925749927779	0.001	0.001	1	MAIT	MAIT	Post-ART_1y vs Pre-HIV
AC087490.1	0.973930649807884	0.00102620598903723	0.001	0.001	1	MAIT	MAIT	Post-ART_1y vs Pre-HIV
AC010326.3	0.974017613066825	0.00139296011603059	0.001	0.001	1	MAIT	MAIT	Post-ART_1y vs Pre-HIV
LHCGR	0.97413715424856	-0.000801794637876029	0.001	0.001	1	MAIT	MAIT	Post-ART_1y vs Pre-HIV
PLD2	0.974143760533031	0.00836026775017924	0.014	0.012	1	MAIT	MAIT	Post-ART_1y vs Pre-HIV
AC025253.2	0.974161178846757	0.0020413714837719	0.002	0.001	1	MAIT	MAIT	Post-ART_1y vs Pre-HIV
CLUAP1	0.97427725410836	0.00559892601741249	0.029	0.027	1	MAIT	MAIT	Post-ART_1y vs Pre-HIV
TRGJP	0.974331102254634	-0.00300951418428347	0.003	0.003	1	MAIT	MAIT	Post-ART_1y vs Pre-HIV
CHRNA10	0.974538350671751	9.89098607992525e-05	0.002	0.001	1	MAIT	MAIT	Post-ART_1y vs Pre-HIV
FAM189A2	0.97455820450208	0.00131261334891528	0.001	0.001	1	MAIT	MAIT	Post-ART_1y vs Pre-HIV
LAYN	0.97458777648498	0.0114005869300859	0.008	0.007	1	MAIT	MAIT	Post-ART_1y vs Pre-HIV
AC090282.1	0.974631868539061	0.00255480570030738	0.001	0.001	1	MAIT	MAIT	Post-ART_1y vs Pre-HIV
AL158212.5	0.974669976736721	0.0116526268341188	0.011	0.009	1	MAIT	MAIT	Post-ART_1y vs Pre-HIV
TOX4	0.974711915932899	0.025017373068858	0.169	0.165	1	MAIT	MAIT	Post-ART_1y vs Pre-HIV
ZNF181	0.974722163692442	0.0023910407856085	0.009	0.009	1	MAIT	MAIT	Post-ART_1y vs Pre-HIV
AF131216.1	0.974774308866074	6.7243441344858e-05	0.008	0.006	1	MAIT	MAIT	Post-ART_1y vs Pre-HIV
LINC01911	0.974828007646048	0.00151849291240461	0.001	0.001	1	MAIT	MAIT	Post-ART_1y vs Pre-HIV
AL353699.1	0.974849556541343	-0.0044951620315708	0.001	0.001	1	MAIT	MAIT	Post-ART_1y vs Pre-HIV
SUB1	0.97491978810677	-0.0127039068917536	0.415	0.424	1	MAIT	MAIT	Post-ART_1y vs Pre-HIV
AC079163.2	0.974932483063659	0.00142360508195394	0.001	0.001	1	MAIT	MAIT	Post-ART_1y vs Pre-HIV
FAM83F	0.974943787616958	-0.00297726723805425	0.002	0.002	1	MAIT	MAIT	Post-ART_1y vs Pre-HIV
GRIN2B	0.974994745629937	-2.59415454298435e-05	0.001	0.001	1	MAIT	MAIT	Post-ART_1y vs Pre-HIV
TLE2	0.974997983609263	0.011985864283271	0.007	0.008	1	MAIT	MAIT	Post-ART_1y vs Pre-HIV
AC073346.1	0.975120790503336	0.00647060167344856	0.002	0.002	1	MAIT	MAIT	Post-ART_1y vs Pre-HIV
AC093512.1	0.975148461300378	0.0012073894182769	0.001	0.001	1	MAIT	MAIT	Post-ART_1y vs Pre-HIV
MOB1B	0.975150227791877	0.0314810598748771	0.061	0.062	1	MAIT	MAIT	Post-ART_1y vs Pre-HIV
TRABD	0.975195794621358	-0.0207647191006589	0.143	0.152	1	MAIT	MAIT	Post-ART_1y vs Pre-HIV
BMI1	0.975197831222273	0.0189031626160145	0.101	0.093	1	MAIT	MAIT	Post-ART_1y vs Pre-HIV
PGLYRP2	0.975263277580467	0.00173371385539361	0.001	0.001	1	MAIT	MAIT	Post-ART_1y vs Pre-HIV
TMEM79	0.975270067852815	0.00682931288229128	0.004	0.004	1	MAIT	MAIT	Post-ART_1y vs Pre-HIV
PCGF6	0.975359002818885	-0.00794186193194746	0.017	0.019	1	MAIT	MAIT	Post-ART_1y vs Pre-HIV
MSX1	0.975396834535021	0.00330594608664496	0.003	0.002	1	MAIT	MAIT	Post-ART_1y vs Pre-HIV
BOD1	0.97540124047097	-0.00364156797470425	0.009	0.008	1	MAIT	MAIT	Post-ART_1y vs Pre-HIV
ZNF688	0.975450442145812	-0.00721901447016883	0.012	0.014	1	MAIT	MAIT	Post-ART_1y vs Pre-HIV
SOBP	0.975615763479724	-0.0114404021277282	0.003	0.003	1	MAIT	MAIT	Post-ART_1y vs Pre-HIV
AC124017.1	0.975627824335177	0.00129045024577697	0.001	0.001	1	MAIT	MAIT	Post-ART_1y vs Pre-HIV
TMEM252-DT	0.975718979931466	0.00376931664229802	0.003	0.002	1	MAIT	MAIT	Post-ART_1y vs Pre-HIV
AC004148.1	0.975783864605732	0.00537370591355059	0.005	0.006	1	MAIT	MAIT	Post-ART_1y vs Pre-HIV
ATP5MF	0.975838841734655	0.00164180468588607	0.062	0.055	1	MAIT	MAIT	Post-ART_1y vs Pre-HIV
GLCE	0.975847070088143	-0.0474127141073995	0.021	0.027	1	MAIT	MAIT	Post-ART_1y vs Pre-HIV
DRD3	0.975857597744807	0.00160108624555878	0.001	0.001	1	MAIT	MAIT	Post-ART_1y vs Pre-HIV
AC131956.2	0.975898289181432	0.00217247841476491	0.001	0.001	1	MAIT	MAIT	Post-ART_1y vs Pre-HIV
PPRC1	0.97590049627391	-0.0113456498016749	0.046	0.043	1	MAIT	MAIT	Post-ART_1y vs Pre-HIV
PDE4D	0.975995197010964	0.0249478666566962	0.804	0.779	1	MAIT	MAIT	Post-ART_1y vs Pre-HIV
FOXP4-AS1	0.976038643088985	-0.00041306515258998	0.003	0.004	1	MAIT	MAIT	Post-ART_1y vs Pre-HIV
AC009269.2	0.976088266028966	0.00108410852941392	0.001	0.001	1	MAIT	MAIT	Post-ART_1y vs Pre-HIV
ALG13	0.976091561516849	-0.0263193106954032	0.219	0.21	1	MAIT	MAIT	Post-ART_1y vs Pre-HIV
Z98884.2	0.976106675973449	0.000652397534705823	0.001	0.001	1	MAIT	MAIT	Post-ART_1y vs Pre-HIV
CISD1	0.976179911602412	-0.0105002476115016	0.017	0.017	1	MAIT	MAIT	Post-ART_1y vs Pre-HIV
RORA-AS2	0.976270076576352	0.00163018442815146	0.002	0.001	1	MAIT	MAIT	Post-ART_1y vs Pre-HIV
HS6ST2	0.976286342050405	-0.0517220400210921	0.006	0.007	1	MAIT	MAIT	Post-ART_1y vs Pre-HIV
BCAR3	0.976371414729024	0.0399984861840894	0.027	0.024	1	MAIT	MAIT	Post-ART_1y vs Pre-HIV
CD300E	0.976418185228173	0.00244258246568094	0.004	0.002	1	MAIT	MAIT	Post-ART_1y vs Pre-HIV
AC018557.3	0.976625670267971	-0.0157922082492229	0.039	0.033	1	MAIT	MAIT	Post-ART_1y vs Pre-HIV
TLE6	0.976663355793689	0.00482937797961226	0.003	0.002	1	MAIT	MAIT	Post-ART_1y vs Pre-HIV
ETV1	0.976772824547969	-0.00147365716117662	0.001	0.001	1	MAIT	MAIT	Post-ART_1y vs Pre-HIV
AC079465.1	0.976901224906164	-0.00507277982175871	0.001	0.001	1	MAIT	MAIT	Post-ART_1y vs Pre-HIV
LEAP2	0.976949716703382	0.00697608802950203	0.008	0.008	1	MAIT	MAIT	Post-ART_1y vs Pre-HIV
YARS	0.977028284486928	-0.144123547643412	0.174	0.188	1	MAIT	MAIT	Post-ART_1y vs Pre-HIV
ZNF563	0.977288080096796	-0.00866796843026325	0.006	0.006	1	MAIT	MAIT	Post-ART_1y vs Pre-HIV
AP000676.5	0.977332575324457	0.00314201824803497	0.002	0.002	1	MAIT	MAIT	Post-ART_1y vs Pre-HIV
FHL3	0.977378836673161	-0.00502587038682246	0.01	0.01	1	MAIT	MAIT	Post-ART_1y vs Pre-HIV
OAF	0.977547571577391	0.000128024313443983	0.006	0.007	1	MAIT	MAIT	Post-ART_1y vs Pre-HIV
RNF181	0.977618539263074	-0.00702306360282437	0.028	0.025	1	MAIT	MAIT	Post-ART_1y vs Pre-HIV
NFAM1	0.977655718642615	-0.00237527017204591	0.003	0.002	1	MAIT	MAIT	Post-ART_1y vs Pre-HIV
AC125613.1	0.977687140631535	-0.000360653477183628	0.003	0.002	1	MAIT	MAIT	Post-ART_1y vs Pre-HIV
AP001267.4	0.977708566845477	-0.00110279290524589	0.002	0.002	1	MAIT	MAIT	Post-ART_1y vs Pre-HIV
ZNF250	0.977751773753782	0.00297648133316997	0.044	0.044	1	MAIT	MAIT	Post-ART_1y vs Pre-HIV
SEMA6B	0.977767740503116	0.00229392450413926	0.002	0.001	1	MAIT	MAIT	Post-ART_1y vs Pre-HIV
AC011997.2	0.97777504287135	0.0184422700166255	0.01	0.01	1	MAIT	MAIT	Post-ART_1y vs Pre-HIV
OR56A1	0.977943083998971	4.50406827014957e-05	0.001	0.001	1	MAIT	MAIT	Post-ART_1y vs Pre-HIV
MYL6B	0.977960446839056	-0.00957587358184343	0.009	0.009	1	MAIT	MAIT	Post-ART_1y vs Pre-HIV
DIAPH3	0.978139869154745	0.0060399253911608	0.008	0.007	1	MAIT	MAIT	Post-ART_1y vs Pre-HIV
CSNK1G3	0.978226665451963	-0.0362679042264107	0.332	0.319	1	MAIT	MAIT	Post-ART_1y vs Pre-HIV
AC079790.1	0.978291899261692	-0.00254886863618015	0.001	0.001	1	MAIT	MAIT	Post-ART_1y vs Pre-HIV
AMMECR1	0.978322945800224	-0.00781438229850406	0.129	0.125	1	MAIT	MAIT	Post-ART_1y vs Pre-HIV
LINC02373	0.978528552122259	-0.00103627364420352	0.001	0.001	1	MAIT	MAIT	Post-ART_1y vs Pre-HIV
CHRNE	0.978621277524015	-0.0163324456626475	0.028	0.023	1	MAIT	MAIT	Post-ART_1y vs Pre-HIV
AC105328.1	0.978694013332652	-0.00359744193973448	0.001	0.001	1	MAIT	MAIT	Post-ART_1y vs Pre-HIV
CFAP410	0.978706036663045	-0.0152959536660597	0.027	0.028	1	MAIT	MAIT	Post-ART_1y vs Pre-HIV
TTLL9	0.978709116867111	0.00368451130191271	0.003	0.002	1	MAIT	MAIT	Post-ART_1y vs Pre-HIV
MYOZ1	0.978817434544681	-0.00208502095313923	0.001	0.001	1	MAIT	MAIT	Post-ART_1y vs Pre-HIV
LINC02755	0.978839710696609	0.00456071840722921	0.004	0.003	1	MAIT	MAIT	Post-ART_1y vs Pre-HIV
CASTOR2	0.978849282269674	-0.0448861798149693	0.023	0.026	1	MAIT	MAIT	Post-ART_1y vs Pre-HIV
AC027279.1	0.978886278563071	0.00749377493761777	0.025	0.02	1	MAIT	MAIT	Post-ART_1y vs Pre-HIV
BET1	0.978938653004145	0.0298711223527849	0.038	0.036	1	MAIT	MAIT	Post-ART_1y vs Pre-HIV
PAGE2B	0.979067267075196	0.000874450532893124	0.001	0.001	1	MAIT	MAIT	Post-ART_1y vs Pre-HIV
RHOBTB1	0.979141989242264	0.00296960927604676	0.002	0.001	1	MAIT	MAIT	Post-ART_1y vs Pre-HIV
RTL8C	0.979160598444246	-0.00473315260978696	0.008	0.007	1	MAIT	MAIT	Post-ART_1y vs Pre-HIV
NAT10	0.979212434640277	0.0167000266130244	0.096	0.094	1	MAIT	MAIT	Post-ART_1y vs Pre-HIV
DUSP6	0.979213531008014	-0.00165815110708872	0.068	0.058	1	MAIT	MAIT	Post-ART_1y vs Pre-HIV
CLEC4C	0.979291350417611	0.00340464126415051	0.003	0.002	1	MAIT	MAIT	Post-ART_1y vs Pre-HIV
CFAP57	0.979408347368899	0.0012521839558676	0.002	0.001	1	MAIT	MAIT	Post-ART_1y vs Pre-HIV
AL136501.1	0.979602291723663	0.00577282976690928	0.003	0.002	1	MAIT	MAIT	Post-ART_1y vs Pre-HIV
DCDC1	0.979703594626246	0.00811557416031388	0.007	0.007	1	MAIT	MAIT	Post-ART_1y vs Pre-HIV
ARHGAP32	0.979733803447571	-0.00333815704615481	0.065	0.057	1	MAIT	MAIT	Post-ART_1y vs Pre-HIV
ATAD3A	0.979748427047219	-0.00946368108826198	0.011	0.012	1	MAIT	MAIT	Post-ART_1y vs Pre-HIV
NPHS1	0.979789968533046	0.00104598589839069	0.001	0.001	1	MAIT	MAIT	Post-ART_1y vs Pre-HIV
HDHD5-AS1	0.97985968264643	0.00200253387748402	0.001	0.001	1	MAIT	MAIT	Post-ART_1y vs Pre-HIV
LINC01393	0.979949060126256	-0.00383655241640897	0.011	0.012	1	MAIT	MAIT	Post-ART_1y vs Pre-HIV
PAXIP1	0.980193654591642	-0.00277911221440361	0.032	0.028	1	MAIT	MAIT	Post-ART_1y vs Pre-HIV
GPR101	0.980249754641563	-0.00286324384603056	0.001	0.001	1	MAIT	MAIT	Post-ART_1y vs Pre-HIV
AC068875.1	0.980338702890862	-0.00231329604567415	0.002	0.002	1	MAIT	MAIT	Post-ART_1y vs Pre-HIV
C2orf68	0.980340199034866	-0.0016336812395788	0.025	0.027	1	MAIT	MAIT	Post-ART_1y vs Pre-HIV
PDPR	0.980389943650605	-0.0701863783066283	0.095	0.1	1	MAIT	MAIT	Post-ART_1y vs Pre-HIV
AC023781.1	0.980410161389179	0.00127970590173323	0.001	0.001	1	MAIT	MAIT	Post-ART_1y vs Pre-HIV
FAM83G	0.980422573808967	-0.00617697181247871	0.006	0.007	1	MAIT	MAIT	Post-ART_1y vs Pre-HIV
THBS3	0.980498835034739	0.0140165049433621	0.013	0.012	1	MAIT	MAIT	Post-ART_1y vs Pre-HIV
ZNF746	0.980515641010956	0.00149712232358901	0.054	0.052	1	MAIT	MAIT	Post-ART_1y vs Pre-HIV
ZMYND11	0.98067970746355	-0.0564331457227087	0.204	0.2	1	MAIT	MAIT	Post-ART_1y vs Pre-HIV
VHL	0.980784493381089	-0.0398014579925	0.08	0.072	1	MAIT	MAIT	Post-ART_1y vs Pre-HIV
TAF5	0.980860277345406	0.000217362214981753	0.02	0.018	1	MAIT	MAIT	Post-ART_1y vs Pre-HIV
PRR22	0.980956645155235	-0.00932264897312045	0.003	0.002	1	MAIT	MAIT	Post-ART_1y vs Pre-HIV
PHF23	0.98112701400372	-0.00411250267323285	0.007	0.006	1	MAIT	MAIT	Post-ART_1y vs Pre-HIV
LPAR6	0.981146106688137	-0.0267564069401198	0.066	0.059	1	MAIT	MAIT	Post-ART_1y vs Pre-HIV
AC090181.1	0.981153279022423	-0.0012654621584861	0.001	0.001	1	MAIT	MAIT	Post-ART_1y vs Pre-HIV
ZGLP1	0.98141344531433	-0.00263118228435611	0.001	0.001	1	MAIT	MAIT	Post-ART_1y vs Pre-HIV
AFMID	0.981472697645655	0.00243058698751235	0.004	0.004	1	MAIT	MAIT	Post-ART_1y vs Pre-HIV
LURAP1	0.981643996653409	0.000493044944355945	0.001	0.001	1	MAIT	MAIT	Post-ART_1y vs Pre-HIV
SRCAP	0.981717191337086	-0.00858333535598899	0.096	0.1	1	MAIT	MAIT	Post-ART_1y vs Pre-HIV
THAP11	0.981747007713967	-0.012238348596176	0.021	0.023	1	MAIT	MAIT	Post-ART_1y vs Pre-HIV
TMED8	0.981801312814019	0.00402994838897708	0.042	0.043	1	MAIT	MAIT	Post-ART_1y vs Pre-HIV
UBE2J1	0.981862790681569	4.2806224031966e-05	0.112	0.099	1	MAIT	MAIT	Post-ART_1y vs Pre-HIV
AL049836.1	0.981915425803456	-0.00712754691131147	0.002	0.002	1	MAIT	MAIT	Post-ART_1y vs Pre-HIV
AC090241.2	0.981973661552289	-0.00252269292001384	0.004	0.004	1	MAIT	MAIT	Post-ART_1y vs Pre-HIV
C6orf62	0.981980370729086	0.0234003818960722	0.255	0.239	1	MAIT	MAIT	Post-ART_1y vs Pre-HIV
LTA4H	0.982035794323405	-0.0257539134490974	0.081	0.074	1	MAIT	MAIT	Post-ART_1y vs Pre-HIV
MRPL34	0.982035869549199	-0.0133444858338254	0.027	0.029	1	MAIT	MAIT	Post-ART_1y vs Pre-HIV
RECK	0.982066534547227	0.0127661419190536	0.039	0.038	1	MAIT	MAIT	Post-ART_1y vs Pre-HIV
AL357793.1	0.982192216766934	0.000575473658203665	0.001	0.001	1	MAIT	MAIT	Post-ART_1y vs Pre-HIV
AC025809.1	0.982200735433801	0.00151183149413695	0.001	0.001	1	MAIT	MAIT	Post-ART_1y vs Pre-HIV
SINHCAF	0.982239336720481	-0.0654535839336103	0.166	0.155	1	MAIT	MAIT	Post-ART_1y vs Pre-HIV
SMARCA5-AS1	0.982269531698064	-0.000986114974454	0.002	0.001	1	MAIT	MAIT	Post-ART_1y vs Pre-HIV
MS4A14	0.982282587616383	-0.00392861328496193	0.001	0.001	1	MAIT	MAIT	Post-ART_1y vs Pre-HIV
LINC01819	0.982351228480456	0.00129414795366782	0.001	0.001	1	MAIT	MAIT	Post-ART_1y vs Pre-HIV
GCFC2	0.982378633218122	0.0192850902435338	0.07	0.061	1	MAIT	MAIT	Post-ART_1y vs Pre-HIV
LINC01003	0.982554450127477	-0.00344126799513977	0.008	0.007	1	MAIT	MAIT	Post-ART_1y vs Pre-HIV
FAAH	0.982590918822694	-0.00276621822237348	0.005	0.004	1	MAIT	MAIT	Post-ART_1y vs Pre-HIV
MMACHC	0.982634771887413	0.00591405267172791	0.002	0.002	1	MAIT	MAIT	Post-ART_1y vs Pre-HIV
FPR1	0.982659995508361	-0.00240791006128317	0.004	0.005	1	MAIT	MAIT	Post-ART_1y vs Pre-HIV
AC022272.1	0.982747581427562	0.00106730108762915	0.006	0.006	1	MAIT	MAIT	Post-ART_1y vs Pre-HIV
FRMD4B	0.982781329759044	0.021717971504838	0.07	0.072	1	MAIT	MAIT	Post-ART_1y vs Pre-HIV
DOK5	0.982821782543822	-0.00023909144662581	0.001	0.001	1	MAIT	MAIT	Post-ART_1y vs Pre-HIV
GTDC1	0.982869870549894	-0.0187158446773448	0.428	0.404	1	MAIT	MAIT	Post-ART_1y vs Pre-HIV
KCNMB3	0.982906815622292	-0.014301661842884	0.016	0.017	1	MAIT	MAIT	Post-ART_1y vs Pre-HIV
SDC2	0.982988028314071	0.000166898476511436	0.002	0.001	1	MAIT	MAIT	Post-ART_1y vs Pre-HIV
NDUFA13	0.983070651968922	0.02395609986707	0.232	0.209	1	MAIT	MAIT	Post-ART_1y vs Pre-HIV
RRP9	0.983185133926086	0.00133881466426103	0.013	0.014	1	MAIT	MAIT	Post-ART_1y vs Pre-HIV
PFKFB2	0.983228632152311	0.0117804389291363	0.01	0.01	1	MAIT	MAIT	Post-ART_1y vs Pre-HIV
AC084082.1	0.983423308981688	0.00795560769271785	0.004	0.004	1	MAIT	MAIT	Post-ART_1y vs Pre-HIV
HASPIN	0.983431472765279	0.001144136587044	0.001	0.001	1	MAIT	MAIT	Post-ART_1y vs Pre-HIV
AC078788.1	0.983516515981105	0.00193691437137847	0.002	0.001	1	MAIT	MAIT	Post-ART_1y vs Pre-HIV
AC023669.1	0.983528351385755	-0.000276159513133543	0.001	0.001	1	MAIT	MAIT	Post-ART_1y vs Pre-HIV
ABALON	0.98365135251139	-0.011157687057995	0.004	0.004	1	MAIT	MAIT	Post-ART_1y vs Pre-HIV
MPHOSPH10	0.983667190175278	0.0380541122308629	0.13	0.126	1	MAIT	MAIT	Post-ART_1y vs Pre-HIV
TNFRSF12A	0.983707918501868	-0.00607953816628938	0.002	0.002	1	MAIT	MAIT	Post-ART_1y vs Pre-HIV
TNFRSF10D	0.983827831408181	0.00666652461014894	0.005	0.006	1	MAIT	MAIT	Post-ART_1y vs Pre-HIV
SPAG5	0.983844916588534	-0.00124304668295547	0.003	0.003	1	MAIT	MAIT	Post-ART_1y vs Pre-HIV
AL049779.4	0.983887926595135	-0.00269162421257262	0.008	0.009	1	MAIT	MAIT	Post-ART_1y vs Pre-HIV
AC005076.1	0.983943660997806	0.000685364901722428	0.002	0.001	1	MAIT	MAIT	Post-ART_1y vs Pre-HIV
XAB2	0.98397564678073	-0.0110655942543938	0.045	0.047	1	MAIT	MAIT	Post-ART_1y vs Pre-HIV
ACER3	0.984073931172769	0.00303419767994417	0.096	0.087	1	MAIT	MAIT	Post-ART_1y vs Pre-HIV
BCL3	0.984154957182502	-0.0595436246356262	0.062	0.064	1	MAIT	MAIT	Post-ART_1y vs Pre-HIV
AKT1S1	0.98436890186185	-0.00411715373316936	0.019	0.018	1	MAIT	MAIT	Post-ART_1y vs Pre-HIV
HSD17B14	0.984406597359796	9.62752456697396e-05	0.002	0.002	1	MAIT	MAIT	Post-ART_1y vs Pre-HIV
KIF1B	0.984422823709517	-0.0419371456338361	0.182	0.176	1	MAIT	MAIT	Post-ART_1y vs Pre-HIV
AL021396.1	0.984465543838526	0.00662577964075146	0.002	0.002	1	MAIT	MAIT	Post-ART_1y vs Pre-HIV
PRPF8	0.984480992652459	0.00835945957956019	0.28	0.261	1	MAIT	MAIT	Post-ART_1y vs Pre-HIV
AC096642.1	0.984495578875231	0.00169513678403947	0.001	0.001	1	MAIT	MAIT	Post-ART_1y vs Pre-HIV
LEPROT	0.984504854827946	0.0157033202385681	0.038	0.036	1	MAIT	MAIT	Post-ART_1y vs Pre-HIV
WHRN	0.98450683392916	-0.177821018403491	0.257	0.26	1	MAIT	MAIT	Post-ART_1y vs Pre-HIV
ZFHX3	0.984513385334379	0.0186833110752353	0.026	0.023	1	MAIT	MAIT	Post-ART_1y vs Pre-HIV
GDPD5	0.984561359877498	0.0563707068306207	0.081	0.072	1	MAIT	MAIT	Post-ART_1y vs Pre-HIV
RAP1GAP	0.984735282006073	-0.00308269077900976	0.001	0.001	1	MAIT	MAIT	Post-ART_1y vs Pre-HIV
STXBP6	0.984848711925397	0.0225972336495431	0.004	0.004	1	MAIT	MAIT	Post-ART_1y vs Pre-HIV
SLC66A3	0.984983506738113	0.00634615422790252	0.036	0.033	1	MAIT	MAIT	Post-ART_1y vs Pre-HIV
SMTN	0.985000020090543	-0.00243952423155003	0.003	0.003	1	MAIT	MAIT	Post-ART_1y vs Pre-HIV
SUN1	0.985005193967306	0.0174811755275761	0.088	0.089	1	MAIT	MAIT	Post-ART_1y vs Pre-HIV
TBX6	0.985031577773064	-0.00224565273846527	0.002	0.002	1	MAIT	MAIT	Post-ART_1y vs Pre-HIV
ADAMTS13	0.985093399920557	0.00306186038534341	0.006	0.006	1	MAIT	MAIT	Post-ART_1y vs Pre-HIV
LINC00943	0.985110912300514	0.00569201043132518	0.006	0.005	1	MAIT	MAIT	Post-ART_1y vs Pre-HIV
FAM182A	0.985143459720432	-0.0112518997718695	0.006	0.006	1	MAIT	MAIT	Post-ART_1y vs Pre-HIV
URI1	0.985147891890289	-0.0165408351383756	0.315	0.292	1	MAIT	MAIT	Post-ART_1y vs Pre-HIV
ADHFE1	0.985272521691981	0.0156087590169513	0.06	0.061	1	MAIT	MAIT	Post-ART_1y vs Pre-HIV
SLC17A8	0.985322679027878	0.00295891349363194	0.001	0.001	1	MAIT	MAIT	Post-ART_1y vs Pre-HIV
NMT1	0.985341824700926	-4.21544099543647e-05	0.14	0.129	1	MAIT	MAIT	Post-ART_1y vs Pre-HIV
IFITM10	0.98538940143647	0.00140689607890053	0.004	0.003	1	MAIT	MAIT	Post-ART_1y vs Pre-HIV
MTUS2-AS1	0.985421865830879	5.89396757390494e-05	0.001	0.001	1	MAIT	MAIT	Post-ART_1y vs Pre-HIV
HPSE	0.98542524678238	-0.00677650247452714	0.005	0.006	1	MAIT	MAIT	Post-ART_1y vs Pre-HIV
AC025259.1	0.98546536261664	-0.0109480151504282	0.004	0.004	1	MAIT	MAIT	Post-ART_1y vs Pre-HIV
SDAD1	0.985474108499107	0.0543471722619037	0.11	0.107	1	MAIT	MAIT	Post-ART_1y vs Pre-HIV
SPAG16	0.985530891942453	0.00531985327212559	0.03	0.027	1	MAIT	MAIT	Post-ART_1y vs Pre-HIV
EPHA5	0.985538240348628	-0.000727749325967244	0.003	0.002	1	MAIT	MAIT	Post-ART_1y vs Pre-HIV
IL6R-AS1	0.985606841192268	0.000943027782065251	0.001	0.001	1	MAIT	MAIT	Post-ART_1y vs Pre-HIV
ADRB1	0.985608355874738	0.00129786525623629	0.001	0.001	1	MAIT	MAIT	Post-ART_1y vs Pre-HIV
LINC02085	0.985640609207086	-0.00324940938844211	0.001	0.001	1	MAIT	MAIT	Post-ART_1y vs Pre-HIV
GFM1	0.985738062834373	0.049985897913319	0.147	0.137	1	MAIT	MAIT	Post-ART_1y vs Pre-HIV
SCARB2	0.985801845542733	0.0234485056434637	0.122	0.114	1	MAIT	MAIT	Post-ART_1y vs Pre-HIV
MTHFD1	0.98581160416254	0.0196705903207639	0.041	0.036	1	MAIT	MAIT	Post-ART_1y vs Pre-HIV
AC091180.2	0.985923387935783	0.00788681301600105	0.004	0.003	1	MAIT	MAIT	Post-ART_1y vs Pre-HIV
KIF21A	0.986325652917631	-0.170256630696666	0.126	0.129	1	MAIT	MAIT	Post-ART_1y vs Pre-HIV
OR2A1-AS1	0.986332576269509	-6.08606449504518e-05	0.003	0.002	1	MAIT	MAIT	Post-ART_1y vs Pre-HIV
MAP4K3	0.986365792300453	-0.0490751321823767	0.151	0.147	1	MAIT	MAIT	Post-ART_1y vs Pre-HIV
IMP4	0.98640528662677	-0.0371024429607826	0.051	0.052	1	MAIT	MAIT	Post-ART_1y vs Pre-HIV
AC005050.3	0.986523742995737	9.2559846496882e-05	0.003	0.002	1	MAIT	MAIT	Post-ART_1y vs Pre-HIV
CA7	0.986574879168837	0.000245492679672213	0.001	0.001	1	MAIT	MAIT	Post-ART_1y vs Pre-HIV
ZNF764	0.986614694079274	-0.00488380465377661	0.012	0.013	1	MAIT	MAIT	Post-ART_1y vs Pre-HIV
AC002074.2	0.986704201367066	0.00139870277069453	0.001	0.001	1	MAIT	MAIT	Post-ART_1y vs Pre-HIV
RAPGEF2	0.986731346539871	-0.197366986887539	0.475	0.473	1	MAIT	MAIT	Post-ART_1y vs Pre-HIV
AC114485.1	0.986733393685268	-0.00111825127276682	0.001	0.001	1	MAIT	MAIT	Post-ART_1y vs Pre-HIV
ARHGAP6	0.986750776453331	-0.0130307081116184	0.005	0.004	1	MAIT	MAIT	Post-ART_1y vs Pre-HIV
AC012668.3	0.98676778638286	0.000815257372427322	0.001	0.001	1	MAIT	MAIT	Post-ART_1y vs Pre-HIV
PRPF19	0.986842356034533	0.0144617964941101	0.062	0.053	1	MAIT	MAIT	Post-ART_1y vs Pre-HIV
CLOCK	0.986847683900811	-0.00345420637414562	0.109	0.099	1	MAIT	MAIT	Post-ART_1y vs Pre-HIV
AL355075.4	0.986849593470377	0.0079148802339376	0.021	0.021	1	MAIT	MAIT	Post-ART_1y vs Pre-HIV
PAQR8	0.986907718519061	-0.00342512928761901	0.004	0.004	1	MAIT	MAIT	Post-ART_1y vs Pre-HIV
HIGD1A	0.987008925841239	-0.00120888143195574	0.016	0.015	1	MAIT	MAIT	Post-ART_1y vs Pre-HIV
HAPLN3	0.987076399055194	-0.00269631355029576	0.036	0.036	1	MAIT	MAIT	Post-ART_1y vs Pre-HIV
TAF5L	0.987277378761263	-0.0196309177470892	0.073	0.073	1	MAIT	MAIT	Post-ART_1y vs Pre-HIV
FAM106C	0.987302806113325	-0.00253785839274033	0.003	0.002	1	MAIT	MAIT	Post-ART_1y vs Pre-HIV
HSDL1	0.987333552854533	0.000239305889306152	0.022	0.02	1	MAIT	MAIT	Post-ART_1y vs Pre-HIV
TAF9B	0.987424682748329	0.00325455000653715	0.035	0.028	1	MAIT	MAIT	Post-ART_1y vs Pre-HIV
GLB1L	0.98743666622663	-0.000390871658027764	0.002	0.001	1	MAIT	MAIT	Post-ART_1y vs Pre-HIV
RANBP17	0.987489567701833	0.00224299963182786	0.005	0.006	1	MAIT	MAIT	Post-ART_1y vs Pre-HIV
CCDC91	0.987552880679451	0.00609000834251372	0.622	0.582	1	MAIT	MAIT	Post-ART_1y vs Pre-HIV
BTBD3	0.987626598238762	-0.00662455027996736	0.002	0.002	1	MAIT	MAIT	Post-ART_1y vs Pre-HIV
ALKBH5	0.987732232084233	-0.0588406944811516	0.134	0.137	1	MAIT	MAIT	Post-ART_1y vs Pre-HIV
RIIAD1	0.987900421379968	0.00128711622521028	0.001	0.001	1	MAIT	MAIT	Post-ART_1y vs Pre-HIV
AL139260.1	0.987917062147096	-0.0239579434919952	0.019	0.02	1	MAIT	MAIT	Post-ART_1y vs Pre-HIV
DAPK1	0.987965830195095	0.000298597291303992	0.004	0.004	1	MAIT	MAIT	Post-ART_1y vs Pre-HIV
TRAIP	0.987966294486066	-0.00841791546401051	0.005	0.005	1	MAIT	MAIT	Post-ART_1y vs Pre-HIV
ESRRB	0.987982627402825	0.00495552838503528	0.004	0.004	1	MAIT	MAIT	Post-ART_1y vs Pre-HIV
KMO	0.988084416232532	0.000401292323010975	0.002	0.001	1	MAIT	MAIT	Post-ART_1y vs Pre-HIV
C2CD3	0.98808777199561	-0.0124358066858802	0.104	0.096	1	MAIT	MAIT	Post-ART_1y vs Pre-HIV
AL358292.1	0.988133073111171	0.001473035708403	0.001	0.001	1	MAIT	MAIT	Post-ART_1y vs Pre-HIV
BCL2L1	0.988161668973993	-0.0358406139641869	0.042	0.047	1	MAIT	MAIT	Post-ART_1y vs Pre-HIV
AL049840.5	0.988167034035856	0.00763966537614507	0.011	0.01	1	MAIT	MAIT	Post-ART_1y vs Pre-HIV
AL591623.1	0.988258098555853	-0.00343330268298092	0.002	0.002	1	MAIT	MAIT	Post-ART_1y vs Pre-HIV
AC092839.1	0.988401598142937	0.00108458097902442	0.001	0.001	1	MAIT	MAIT	Post-ART_1y vs Pre-HIV
AP005901.5	0.988404202640003	0.00193041887594034	0.002	0.002	1	MAIT	MAIT	Post-ART_1y vs Pre-HIV
LCTL	0.988665172585815	0.00146733978427426	0.001	0.001	1	MAIT	MAIT	Post-ART_1y vs Pre-HIV
RPP25L	0.988669137312056	-0.00837618863379126	0.009	0.01	1	MAIT	MAIT	Post-ART_1y vs Pre-HIV
STXBP2	0.988671709751596	0.00953973212998932	0.093	0.089	1	MAIT	MAIT	Post-ART_1y vs Pre-HIV
ATP13A3	0.988773341178135	0.0128722215907142	0.272	0.263	1	MAIT	MAIT	Post-ART_1y vs Pre-HIV
C8orf76	0.988778774426454	-0.0042501820398998	0.074	0.067	1	MAIT	MAIT	Post-ART_1y vs Pre-HIV
CACNB3	0.989051081370561	0.00312209403040871	0.01	0.008	1	MAIT	MAIT	Post-ART_1y vs Pre-HIV
AC005696.2	0.989061100431425	-0.0032674706735566	0.004	0.004	1	MAIT	MAIT	Post-ART_1y vs Pre-HIV
EIF3CL	0.989061848007748	-0.000965586962391542	0.003	0.002	1	MAIT	MAIT	Post-ART_1y vs Pre-HIV
U91328.2	0.989106644766711	0.00278928593738736	0.004	0.006	1	MAIT	MAIT	Post-ART_1y vs Pre-HIV
LINC00565	0.989466389821138	-0.0118057957703405	0.003	0.002	1	MAIT	MAIT	Post-ART_1y vs Pre-HIV
AC107959.1	0.989570298353709	-0.00494241378091998	0.01	0.009	1	MAIT	MAIT	Post-ART_1y vs Pre-HIV
TUBG1	0.989597209665309	0.000665082040287604	0.005	0.006	1	MAIT	MAIT	Post-ART_1y vs Pre-HIV
AC130324.2	0.989610875143402	0.0251921929900337	0.012	0.012	1	MAIT	MAIT	Post-ART_1y vs Pre-HIV
ZNF888	0.989628912596731	-0.00350731394829194	0.012	0.009	1	MAIT	MAIT	Post-ART_1y vs Pre-HIV
AC113382.1	0.989671056712738	-0.00559966992405321	0.004	0.004	1	MAIT	MAIT	Post-ART_1y vs Pre-HIV
TRMT5	0.989679067464015	-0.000992422693422729	0.005	0.005	1	MAIT	MAIT	Post-ART_1y vs Pre-HIV
EFNA3	0.989787836490929	0.000467396181728838	0.001	0.001	1	MAIT	MAIT	Post-ART_1y vs Pre-HIV
SCN8A	0.989823997455596	0.0138503563711089	0.007	0.006	1	MAIT	MAIT	Post-ART_1y vs Pre-HIV
C9orf147	0.989939432701517	0.00251556725068328	0.006	0.006	1	MAIT	MAIT	Post-ART_1y vs Pre-HIV
ZNF497	0.990097114081059	-0.000168317072444132	0.004	0.004	1	MAIT	MAIT	Post-ART_1y vs Pre-HIV
SNAP25-AS1	0.990188790546139	0.0137129021455166	0.01	0.009	1	MAIT	MAIT	Post-ART_1y vs Pre-HIV
LINC02137	0.99029768890439	-0.00133978443354901	0.001	0.001	1	MAIT	MAIT	Post-ART_1y vs Pre-HIV
AC022382.1	0.990301677960685	-0.00131000777672147	0.001	0.001	1	MAIT	MAIT	Post-ART_1y vs Pre-HIV
CCNQ	0.990328214092194	-0.00765540725406044	0.013	0.014	1	MAIT	MAIT	Post-ART_1y vs Pre-HIV
CPTP	0.990380273874677	-0.00938575249526662	0.007	0.007	1	MAIT	MAIT	Post-ART_1y vs Pre-HIV
AC025048.2	0.990492035380966	-0.00119479930011421	0.003	0.002	1	MAIT	MAIT	Post-ART_1y vs Pre-HIV
MRPS15	0.990522570249194	0.0167280215212108	0.035	0.035	1	MAIT	MAIT	Post-ART_1y vs Pre-HIV
B3GNT10	0.990563227096126	0.000513405876688161	0.002	0.002	1	MAIT	MAIT	Post-ART_1y vs Pre-HIV
AC068989.1	0.990671635484666	-0.000742522493921729	0.003	0.003	1	MAIT	MAIT	Post-ART_1y vs Pre-HIV
AC079907.1	0.990722175992363	0.00194279936448493	0.004	0.004	1	MAIT	MAIT	Post-ART_1y vs Pre-HIV
ERVW-1	0.990737971450355	0.00146709741060264	0.001	0.001	1	MAIT	MAIT	Post-ART_1y vs Pre-HIV
ZNF626	0.990768466307824	-0.0182785281090402	0.037	0.036	1	MAIT	MAIT	Post-ART_1y vs Pre-HIV
KCNQ1-AS1	0.990784439061234	0.00729023695984035	0.002	0.002	1	MAIT	MAIT	Post-ART_1y vs Pre-HIV
TLNRD1	0.99087772910978	0.00893741529898967	0.026	0.022	1	MAIT	MAIT	Post-ART_1y vs Pre-HIV
TP53TG1	0.990887284950933	-0.00116164379129695	0.019	0.015	1	MAIT	MAIT	Post-ART_1y vs Pre-HIV
AC007610.2	0.990899261518096	0.00121796202268316	0.001	0.001	1	MAIT	MAIT	Post-ART_1y vs Pre-HIV
AP000919.2	0.991013988280281	0.00196244535680484	0.029	0.03	1	MAIT	MAIT	Post-ART_1y vs Pre-HIV
MAN2C1	0.991182562003376	-0.0166911965316053	0.063	0.062	1	MAIT	MAIT	Post-ART_1y vs Pre-HIV
CNGA1	0.991192348497782	0.003643954827141	0.002	0.001	1	MAIT	MAIT	Post-ART_1y vs Pre-HIV
AC011447.3	0.991249068648232	0.0141698664203328	0.011	0.01	1	MAIT	MAIT	Post-ART_1y vs Pre-HIV
RPL14	0.991304415800014	0.0712660084086032	0.746	0.727	1	MAIT	MAIT	Post-ART_1y vs Pre-HIV
AC108159.1	0.99131602658897	0.00318831064205311	0.002	0.001	1	MAIT	MAIT	Post-ART_1y vs Pre-HIV
INTS10	0.991414267459095	0.0274986100202529	0.073	0.072	1	MAIT	MAIT	Post-ART_1y vs Pre-HIV
AC091729.1	0.991437608727292	0.00235123780353265	0.001	0.001	1	MAIT	MAIT	Post-ART_1y vs Pre-HIV
TCEA3	0.991450893582957	-0.00180220313514874	0.005	0.004	1	MAIT	MAIT	Post-ART_1y vs Pre-HIV
SHTN1	0.991516378937825	0.00137472383940839	0.009	0.007	1	MAIT	MAIT	Post-ART_1y vs Pre-HIV
C4orf47	0.991519309563737	-0.0134262368350916	0.032	0.033	1	MAIT	MAIT	Post-ART_1y vs Pre-HIV
PCA3	0.991549351219281	0.000228985117545799	0.003	0.002	1	MAIT	MAIT	Post-ART_1y vs Pre-HIV
AC008269.1	0.991555549488541	-0.011469164872122	0.015	0.015	1	MAIT	MAIT	Post-ART_1y vs Pre-HIV
TSHR	0.991663763809933	0.00657388061332534	0.017	0.014	1	MAIT	MAIT	Post-ART_1y vs Pre-HIV
DLX2	0.991731207695319	-0.000851377288814255	0.001	0.001	1	MAIT	MAIT	Post-ART_1y vs Pre-HIV
SEC62-AS1	0.991756885980747	0.0169770424679366	0.015	0.015	1	MAIT	MAIT	Post-ART_1y vs Pre-HIV
AL031848.1	0.991770986820796	0.00161947216567197	0.001	0.001	1	MAIT	MAIT	Post-ART_1y vs Pre-HIV
ZNF625	0.991866399955081	0.00592239319520879	0.003	0.002	1	MAIT	MAIT	Post-ART_1y vs Pre-HIV
NFS1	0.991940197379554	-0.0035356299057084	0.02	0.017	1	MAIT	MAIT	Post-ART_1y vs Pre-HIV
NR1I2	0.991944428183642	0.000170376077632347	0.001	0.001	1	MAIT	MAIT	Post-ART_1y vs Pre-HIV
VAMP3	0.992036953250797	0.0262363688021261	0.061	0.059	1	MAIT	MAIT	Post-ART_1y vs Pre-HIV
LINC02795	0.99222181832183	0.000517462023614239	0.009	0.006	1	MAIT	MAIT	Post-ART_1y vs Pre-HIV
AC083795.2	0.99225844855478	0.00156001905216783	0.001	0.001	1	MAIT	MAIT	Post-ART_1y vs Pre-HIV
NFKBIB	0.992460994258021	-0.106771307192539	0.129	0.137	1	MAIT	MAIT	Post-ART_1y vs Pre-HIV
SLC29A1	0.992831950316045	-0.00119486037239966	0.002	0.002	1	MAIT	MAIT	Post-ART_1y vs Pre-HIV
AL136980.1	0.99284249629852	-0.00747908607592348	0.002	0.002	1	MAIT	MAIT	Post-ART_1y vs Pre-HIV
C3orf79	0.992857989489921	0.00176137310943806	0.001	0.001	1	MAIT	MAIT	Post-ART_1y vs Pre-HIV
PPP2R2C	0.992910158335179	-0.000579772908541189	0.003	0.002	1	MAIT	MAIT	Post-ART_1y vs Pre-HIV
GABRP	0.99292563141972	-0.000623181970468647	0.002	0.002	1	MAIT	MAIT	Post-ART_1y vs Pre-HIV
ACLY	0.992949475268127	0.033784587307439	0.081	0.077	1	MAIT	MAIT	Post-ART_1y vs Pre-HIV
ADGRG6	0.992966964607445	0.00112859641056423	0.001	0.001	1	MAIT	MAIT	Post-ART_1y vs Pre-HIV
MIRLET7BHG	0.99302724813852	-0.0180959415006633	0.036	0.035	1	MAIT	MAIT	Post-ART_1y vs Pre-HIV
MERTK	0.993158087291965	0.00320714524006814	0.003	0.001	1	MAIT	MAIT	Post-ART_1y vs Pre-HIV
TMEM178B	0.993160639808952	-0.00687531593963749	0.011	0.01	1	MAIT	MAIT	Post-ART_1y vs Pre-HIV
AC000120.1	0.993197228203155	0.00188888588149471	0.001	0.001	1	MAIT	MAIT	Post-ART_1y vs Pre-HIV
EPRS	0.993328339549274	-0.0225813559745764	0.136	0.128	1	MAIT	MAIT	Post-ART_1y vs Pre-HIV
CANT1	0.993481670534907	-0.00803530286587492	0.035	0.033	1	MAIT	MAIT	Post-ART_1y vs Pre-HIV
ADI1	0.993484238242879	0.00851718062677423	0.053	0.053	1	MAIT	MAIT	Post-ART_1y vs Pre-HIV
NOP10	0.993490900945582	-0.0409891199689034	0.04	0.036	1	MAIT	MAIT	Post-ART_1y vs Pre-HIV
CLPTM1	0.993534409940958	-0.0220720290251015	0.075	0.083	1	MAIT	MAIT	Post-ART_1y vs Pre-HIV
SGK2	0.993538030170599	0.00269866546157599	0.001	0.001	1	MAIT	MAIT	Post-ART_1y vs Pre-HIV
AP000721.2	0.99354865065956	-0.000792548908600076	0.002	0.001	1	MAIT	MAIT	Post-ART_1y vs Pre-HIV
TNFAIP1	0.993580529533763	-0.000436178785324322	0.008	0.009	1	MAIT	MAIT	Post-ART_1y vs Pre-HIV
PCSK6	0.993768165009235	-0.0024686772759918	0.004	0.004	1	MAIT	MAIT	Post-ART_1y vs Pre-HIV
PRDM12	0.994100366342243	0.0013522535371331	0.001	0.001	1	MAIT	MAIT	Post-ART_1y vs Pre-HIV
CFAP45	0.994120322654583	-0.0329407373392394	0.012	0.013	1	MAIT	MAIT	Post-ART_1y vs Pre-HIV
FSIP2-AS1	0.994186732845772	0.00599120567158133	0.005	0.005	1	MAIT	MAIT	Post-ART_1y vs Pre-HIV
RRAGD	0.994200136651348	-0.00376952269024984	0.005	0.005	1	MAIT	MAIT	Post-ART_1y vs Pre-HIV
ASCL2	0.994205650661469	0.00685681254525113	0.008	0.01	1	MAIT	MAIT	Post-ART_1y vs Pre-HIV
CCNB2	0.994289684367388	-0.0112101013043492	0.002	0.002	1	MAIT	MAIT	Post-ART_1y vs Pre-HIV
SLC8A1	0.994327529834404	-0.00578985828461739	0.027	0.018	1	MAIT	MAIT	Post-ART_1y vs Pre-HIV
STK35	0.994376470683628	-0.0190836882921437	0.062	0.061	1	MAIT	MAIT	Post-ART_1y vs Pre-HIV
FUT5	0.994476790294741	-0.00108762599761182	0.002	0.002	1	MAIT	MAIT	Post-ART_1y vs Pre-HIV
PPIL4	0.994552142118174	0.0502275295328807	0.289	0.28	1	MAIT	MAIT	Post-ART_1y vs Pre-HIV
TRAK2	0.994584286908945	0.00237290188352446	0.093	0.091	1	MAIT	MAIT	Post-ART_1y vs Pre-HIV
AC140481.2	0.994589701125093	0.00163057611543545	0.001	0.001	1	MAIT	MAIT	Post-ART_1y vs Pre-HIV
ORC3	0.994664418827578	-0.0266005844664294	0.084	0.08	1	MAIT	MAIT	Post-ART_1y vs Pre-HIV
PRSS53	0.994688448450029	0.0017085051031046	0.006	0.006	1	MAIT	MAIT	Post-ART_1y vs Pre-HIV
MRPS24	0.994716053657883	-0.0455029289901772	0.05	0.052	1	MAIT	MAIT	Post-ART_1y vs Pre-HIV
AC104118.1	0.994736586822033	0.00107217361362891	0.002	0.002	1	MAIT	MAIT	Post-ART_1y vs Pre-HIV
FAM85B	0.994764875642532	0.0113070707452075	0.009	0.008	1	MAIT	MAIT	Post-ART_1y vs Pre-HIV
PELO	0.994784239025525	-0.00882970602978456	0.009	0.01	1	MAIT	MAIT	Post-ART_1y vs Pre-HIV
SELENOI	0.994938982005003	-0.039153036580262	0.131	0.124	1	MAIT	MAIT	Post-ART_1y vs Pre-HIV
AC079807.1	0.995002388739736	0.00903245022059397	0.016	0.016	1	MAIT	MAIT	Post-ART_1y vs Pre-HIV
LINC02731	0.995023766960824	-0.00426643297344942	0.001	0.001	1	MAIT	MAIT	Post-ART_1y vs Pre-HIV
NAF1	0.995068028608005	-0.0581899809612171	0.132	0.139	1	MAIT	MAIT	Post-ART_1y vs Pre-HIV
AL135744.1	0.995104419122459	0.00351034931248759	0.002	0.002	1	MAIT	MAIT	Post-ART_1y vs Pre-HIV
SEH1L	0.995148493088526	-0.000954117616150552	0.063	0.061	1	MAIT	MAIT	Post-ART_1y vs Pre-HIV
TIMM23	0.995148960662776	0.00693284885381418	0.11	0.111	1	MAIT	MAIT	Post-ART_1y vs Pre-HIV
AC078883.1	0.99515581791655	-0.0297759821815032	0.03	0.028	1	MAIT	MAIT	Post-ART_1y vs Pre-HIV
TMEM234	0.995207519766602	0.00209976355849745	0.008	0.007	1	MAIT	MAIT	Post-ART_1y vs Pre-HIV
MBIP	0.995268786495776	0.0458469930860002	0.076	0.076	1	MAIT	MAIT	Post-ART_1y vs Pre-HIV
WIZ	0.995403942730781	0.00210078436149531	0.019	0.018	1	MAIT	MAIT	Post-ART_1y vs Pre-HIV
ATOX1	0.995476304917789	-0.0123605633991323	0.057	0.057	1	MAIT	MAIT	Post-ART_1y vs Pre-HIV
PDGFRA	0.995540335544354	0.00152896448235654	0.001	0.001	1	MAIT	MAIT	Post-ART_1y vs Pre-HIV
ISY1	0.995626998549274	0.028834529003087	0.113	0.109	1	MAIT	MAIT	Post-ART_1y vs Pre-HIV
MTFR2	0.995640787932443	-0.00650284555713566	0.006	0.007	1	MAIT	MAIT	Post-ART_1y vs Pre-HIV
AL020997.2	0.995706873531137	0.00157238550742549	0.001	0.001	1	MAIT	MAIT	Post-ART_1y vs Pre-HIV
NHSL1	0.995983445268121	-0.00548514179866953	0.009	0.007	1	MAIT	MAIT	Post-ART_1y vs Pre-HIV
ITGA9	0.995987180601902	0.00224696651888111	0.005	0.004	1	MAIT	MAIT	Post-ART_1y vs Pre-HIV
PIGY-DT	0.996015964412849	0.0013947687047998	0.001	0.001	1	MAIT	MAIT	Post-ART_1y vs Pre-HIV
DNM1	0.996020679687901	0.00466506366581379	0.003	0.002	1	MAIT	MAIT	Post-ART_1y vs Pre-HIV
DOCK7	0.996077723431476	0.0917080091894549	0.091	0.084	1	MAIT	MAIT	Post-ART_1y vs Pre-HIV
RNF175	0.996079645168731	0.00125577321193272	0.002	0.001	1	MAIT	MAIT	Post-ART_1y vs Pre-HIV
AC006213.2	0.996245337690783	-0.000538104187288626	0.001	0.001	1	MAIT	MAIT	Post-ART_1y vs Pre-HIV
TMEM82	0.996305485011923	-0.00030914430064537	0.001	0.001	1	MAIT	MAIT	Post-ART_1y vs Pre-HIV
UPK3A	0.99651393011897	-0.000556252975702034	0.001	0.001	1	MAIT	MAIT	Post-ART_1y vs Pre-HIV
AC034231.1	0.99652503672994	-0.00239854109187418	0.003	0.003	1	MAIT	MAIT	Post-ART_1y vs Pre-HIV
AC008691.1	0.99654411386529	-0.00141408007621814	0.012	0.009	1	MAIT	MAIT	Post-ART_1y vs Pre-HIV
AC013643.2	0.996562045406937	-0.00110464526208841	0.007	0.006	1	MAIT	MAIT	Post-ART_1y vs Pre-HIV
AC004542.1	0.996580925704215	0.000348469563384845	0.001	0.001	1	MAIT	MAIT	Post-ART_1y vs Pre-HIV
FBXO21	0.996711496762594	0.00352923597583543	0.255	0.25	1	MAIT	MAIT	Post-ART_1y vs Pre-HIV
AC023794.3	0.99671818220667	0.00455343053864083	0.004	0.003	1	MAIT	MAIT	Post-ART_1y vs Pre-HIV
ARMC2-AS1	0.996789856883964	0.00239870931564002	0.002	0.001	1	MAIT	MAIT	Post-ART_1y vs Pre-HIV
AC021097.1	0.996805257188716	-0.00069066078617217	0.004	0.002	1	MAIT	MAIT	Post-ART_1y vs Pre-HIV
POLR3C	0.996987797146835	0.008296180321543	0.084	0.078	1	MAIT	MAIT	Post-ART_1y vs Pre-HIV
MFSD10	0.997098427968376	-0.00755138502799524	0.059	0.065	1	MAIT	MAIT	Post-ART_1y vs Pre-HIV
AC004834.1	0.997104075229193	-0.00261217016173104	0.003	0.002	1	MAIT	MAIT	Post-ART_1y vs Pre-HIV
AL137127.1	0.997118445787778	-0.00193782412303886	0.002	0.001	1	MAIT	MAIT	Post-ART_1y vs Pre-HIV
NR1D1	0.997168481243338	0.0612027529399343	0.044	0.038	1	MAIT	MAIT	Post-ART_1y vs Pre-HIV
USP22	0.997173661139387	-0.0400539426333576	0.124	0.123	1	MAIT	MAIT	Post-ART_1y vs Pre-HIV
AC007347.1	0.997183349798134	0.0204817343052142	0.027	0.027	1	MAIT	MAIT	Post-ART_1y vs Pre-HIV
ZNF382	0.997268566996188	-0.000220128113304199	0.006	0.006	1	MAIT	MAIT	Post-ART_1y vs Pre-HIV
PADI2	0.997389718945829	-0.00277828593475612	0.001	0.001	1	MAIT	MAIT	Post-ART_1y vs Pre-HIV
CHRD	0.997422065163954	-0.00428511895408056	0.001	0.001	1	MAIT	MAIT	Post-ART_1y vs Pre-HIV
AC232271.3	0.997432057792663	0.00125105316512925	0.001	0.001	1	MAIT	MAIT	Post-ART_1y vs Pre-HIV
ARL1	0.997658546545593	0.0239595086714377	0.044	0.043	1	MAIT	MAIT	Post-ART_1y vs Pre-HIV
CD99	0.997661306477819	-0.0412100287319754	0.311	0.321	1	MAIT	MAIT	Post-ART_1y vs Pre-HIV
AL158055.1	0.99779510440196	0.00379349888781202	0.002	0.002	1	MAIT	MAIT	Post-ART_1y vs Pre-HIV
NOMO2	0.997929198256446	0.00974008960422471	0.025	0.024	1	MAIT	MAIT	Post-ART_1y vs Pre-HIV
GRHPR	0.9981427414569	-0.0139271421309218	0.037	0.04	1	MAIT	MAIT	Post-ART_1y vs Pre-HIV
KCNH5	0.998198039396904	-0.00330887724199742	0.005	0.004	1	MAIT	MAIT	Post-ART_1y vs Pre-HIV
AC026495.2	0.998211379243473	0.000218284311732008	0.001	0.001	1	MAIT	MAIT	Post-ART_1y vs Pre-HIV
AC019080.6	0.99821157275358	0.000200692926241276	0.001	0.001	1	MAIT	MAIT	Post-ART_1y vs Pre-HIV
HES2	0.998237869675678	0.00140569021047777	0.001	0.001	1	MAIT	MAIT	Post-ART_1y vs Pre-HIV
AC022726.2	0.998310444312054	0.00454728597599003	0.003	0.003	1	MAIT	MAIT	Post-ART_1y vs Pre-HIV
OOEP	0.99831608857153	0.0083573190979133	0.012	0.01	1	MAIT	MAIT	Post-ART_1y vs Pre-HIV
AC012499.1	0.998322592019996	0.00168455926446276	0.001	0.001	1	MAIT	MAIT	Post-ART_1y vs Pre-HIV
ADORA2B	0.998359957359387	-0.00183498774827781	0.001	0.001	1	MAIT	MAIT	Post-ART_1y vs Pre-HIV
CDC14B	0.998364060226913	0.00868959531428531	0.026	0.024	1	MAIT	MAIT	Post-ART_1y vs Pre-HIV
AP000692.1	0.998386133764117	-0.00383344650252304	0.004	0.004	1	MAIT	MAIT	Post-ART_1y vs Pre-HIV
DARS-AS1	0.998389224535141	-0.00538790516135907	0.004	0.003	1	MAIT	MAIT	Post-ART_1y vs Pre-HIV
LINC01842	0.998421971410084	0.00165039654815404	0.001	0.001	1	MAIT	MAIT	Post-ART_1y vs Pre-HIV
LINC02315	0.998490196630775	-0.00463062863530807	0.004	0.003	1	MAIT	MAIT	Post-ART_1y vs Pre-HIV
IFIT2	0.998522557346997	-0.148739515115336	0.031	0.036	1	MAIT	MAIT	Post-ART_1y vs Pre-HIV
AC130650.2	0.99858440375343	0.0035182884114659	0.003	0.002	1	MAIT	MAIT	Post-ART_1y vs Pre-HIV
NCK1-DT	0.998618247290913	0.0142027837419677	0.021	0.021	1	MAIT	MAIT	Post-ART_1y vs Pre-HIV
NDUFB3	0.998652938700183	-0.000103827050637037	0.028	0.024	1	MAIT	MAIT	Post-ART_1y vs Pre-HIV
