## Supplemental Table 5 for "Longitudinal multiomics analysis in blood from individuals before and after HIV acquisition" (part 154 of 257)

gene_symbol	p_val	avg_log2FC	pct.1	pct.2	p_val_adj	file_name	celltype	timepoint_comparison
AL049629.1	0.998691644582623	0.00143422414295567	0.001	0.001	1	MAIT	MAIT	Post-ART_1y vs Pre-HIV
AC006008.1	0.998747484280618	0.0040695145269509	0.005	0.004	1	MAIT	MAIT	Post-ART_1y vs Pre-HIV
AC011477.2	0.99889165651743	-0.00773673301583016	0.004	0.004	1	MAIT	MAIT	Post-ART_1y vs Pre-HIV
AC026355.3	0.99890306336873	0.00278501600073769	0.001	0.001	1	MAIT	MAIT	Post-ART_1y vs Pre-HIV
TXNL4A	0.999069292735055	-0.0232562638635787	0.131	0.123	1	MAIT	MAIT	Post-ART_1y vs Pre-HIV
AC068075.1	0.999148253412804	0.00118770697468773	0.001	0.001	1	MAIT	MAIT	Post-ART_1y vs Pre-HIV
CFAP157	0.999159760829755	0.0122412538894179	0.003	0.003	1	MAIT	MAIT	Post-ART_1y vs Pre-HIV
ATP6V1A	0.999196134916194	-0.0226289597204833	0.098	0.097	1	MAIT	MAIT	Post-ART_1y vs Pre-HIV
AC026470.2	0.999231654806536	-0.0774682121578121	0.101	0.106	1	MAIT	MAIT	Post-ART_1y vs Pre-HIV
LAX1	0.999308112106343	-0.0407027259646336	0.081	0.081	1	MAIT	MAIT	Post-ART_1y vs Pre-HIV
AC104365.3	0.9994456878123	0.00142007652581961	0.001	0.001	1	MAIT	MAIT	Post-ART_1y vs Pre-HIV
SULT1A4	0.999488394698153	0.00107466400749532	0.001	0.001	1	MAIT	MAIT	Post-ART_1y vs Pre-HIV
AL031667.3	0.999491321249923	0.00253727174155505	0.004	0.004	1	MAIT	MAIT	Post-ART_1y vs Pre-HIV
SQLE	0.999537898847044	-0.0233297167061687	0.023	0.029	1	MAIT	MAIT	Post-ART_1y vs Pre-HIV
AL138756.1	0.999661950182533	0.00460062216312414	0.005	0.005	1	MAIT	MAIT	Post-ART_1y vs Pre-HIV
AC117386.2	0.999702019604468	0.00125414381478569	0.001	0.001	1	MAIT	MAIT	Post-ART_1y vs Pre-HIV
MAATS1	0.99980283308263	0.00191888614037373	0.001	0.001	1	MAIT	MAIT	Post-ART_1y vs Pre-HIV
MIR1302-2HG	1	0	0	0	1	MAIT	MAIT	Post-ART_1y vs Pre-HIV
FAM138A	1	0	0	0	1	MAIT	MAIT	Post-ART_1y vs Pre-HIV
OR4F5	1	0	0	0	1	MAIT	MAIT	Post-ART_1y vs Pre-HIV
AL627309.3	1	0	0	0	1	MAIT	MAIT	Post-ART_1y vs Pre-HIV
AL627309.2	1	0	0	0	1	MAIT	MAIT	Post-ART_1y vs Pre-HIV
AL627309.4	1	0	0	0	1	MAIT	MAIT	Post-ART_1y vs Pre-HIV
AP006222.2	1	0	0	0	1	MAIT	MAIT	Post-ART_1y vs Pre-HIV
AL732372.1	1	0	0	0	1	MAIT	MAIT	Post-ART_1y vs Pre-HIV
OR4F29	1	0	0	0	1	MAIT	MAIT	Post-ART_1y vs Pre-HIV
AC114498.1	1	0	0	0	1	MAIT	MAIT	Post-ART_1y vs Pre-HIV
OR4F16	1	0	0	0	1	MAIT	MAIT	Post-ART_1y vs Pre-HIV
AL645608.6	1	0	0	0	1	MAIT	MAIT	Post-ART_1y vs Pre-HIV
AL645608.2	1	0	0	0	1	MAIT	MAIT	Post-ART_1y vs Pre-HIV
AL645608.4	1	0	0	0	1	MAIT	MAIT	Post-ART_1y vs Pre-HIV
LINC02593	1	0	0	0	1	MAIT	MAIT	Post-ART_1y vs Pre-HIV
PERM1	1	0	0	0	1	MAIT	MAIT	Post-ART_1y vs Pre-HIV
AL645608.5	1	0	0	0	1	MAIT	MAIT	Post-ART_1y vs Pre-HIV
RNF223	1	0	0	0	1	MAIT	MAIT	Post-ART_1y vs Pre-HIV
TTLL10-AS1	1	0	0	0	1	MAIT	MAIT	Post-ART_1y vs Pre-HIV
AL139287.1	1	0	0	0	1	MAIT	MAIT	Post-ART_1y vs Pre-HIV
ANKRD65	1	0	0	0	1	MAIT	MAIT	Post-ART_1y vs Pre-HIV
AL391244.1	1	0	0	0	1	MAIT	MAIT	Post-ART_1y vs Pre-HIV
TMEM88B	1	0	0	0	1	MAIT	MAIT	Post-ART_1y vs Pre-HIV
LINC01770	1	0	0	0	1	MAIT	MAIT	Post-ART_1y vs Pre-HIV
VWA1	1	0	0	0	1	MAIT	MAIT	Post-ART_1y vs Pre-HIV
TMEM52	1	0	0	0	1	MAIT	MAIT	Post-ART_1y vs Pre-HIV
AL391845.2	1	0	0	0	1	MAIT	MAIT	Post-ART_1y vs Pre-HIV
AL391845.1	1	0	0	0	1	MAIT	MAIT	Post-ART_1y vs Pre-HIV
AL589739.1	1	0	0	0	1	MAIT	MAIT	Post-ART_1y vs Pre-HIV
AL139246.1	1	0	0	0	1	MAIT	MAIT	Post-ART_1y vs Pre-HIV
AL139246.4	1	0	0	0	1	MAIT	MAIT	Post-ART_1y vs Pre-HIV
HES5	1	0	0	0	1	MAIT	MAIT	Post-ART_1y vs Pre-HIV
AL831784.1	1	0	0	0	1	MAIT	MAIT	Post-ART_1y vs Pre-HIV
AC242022.2	1	0	0	0	1	MAIT	MAIT	Post-ART_1y vs Pre-HIV
AC242022.1	1	0	0	0	1	MAIT	MAIT	Post-ART_1y vs Pre-HIV
AL592464.2	1	0	0	0	1	MAIT	MAIT	Post-ART_1y vs Pre-HIV
AL592464.3	1	0	0	0	1	MAIT	MAIT	Post-ART_1y vs Pre-HIV
AL592464.1	1	0	0	0	1	MAIT	MAIT	Post-ART_1y vs Pre-HIV
AL589702.1	1	0	0	0	1	MAIT	MAIT	Post-ART_1y vs Pre-HIV
ACTRT2	1	0	0	0	1	MAIT	MAIT	Post-ART_1y vs Pre-HIV
PRDM16-DT	1	0	0	0	1	MAIT	MAIT	Post-ART_1y vs Pre-HIV
AL008733.1	1	0	0	0	1	MAIT	MAIT	Post-ART_1y vs Pre-HIV
AL590438.1	1	0	0	0	1	MAIT	MAIT	Post-ART_1y vs Pre-HIV
AL354743.2	1	0	0	0	1	MAIT	MAIT	Post-ART_1y vs Pre-HIV
AL354743.1	1	0	0	0	1	MAIT	MAIT	Post-ART_1y vs Pre-HIV
ARHGEF16	1	0	0	0	1	MAIT	MAIT	Post-ART_1y vs Pre-HIV
AL512413.1	1	0	0	0	1	MAIT	MAIT	Post-ART_1y vs Pre-HIV
AL513320.1	1	0	0	0	1	MAIT	MAIT	Post-ART_1y vs Pre-HIV
AL136528.1	1	0	0	0	1	MAIT	MAIT	Post-ART_1y vs Pre-HIV
AL136528.2	1	0	0	0	1	MAIT	MAIT	Post-ART_1y vs Pre-HIV
SMIM1	1	0	0	0	1	MAIT	MAIT	Post-ART_1y vs Pre-HIV
LINC01345	1	0	0	0	1	MAIT	MAIT	Post-ART_1y vs Pre-HIV
LINC02780	1	0	0	0	1	MAIT	MAIT	Post-ART_1y vs Pre-HIV
LINC01777	1	0	0	0	1	MAIT	MAIT	Post-ART_1y vs Pre-HIV
AL355602.1	1	0	0	0	1	MAIT	MAIT	Post-ART_1y vs Pre-HIV
Z98747.1	1	0	0	0	1	MAIT	MAIT	Post-ART_1y vs Pre-HIV
LINC01646	1	0	0	0	1	MAIT	MAIT	Post-ART_1y vs Pre-HIV
Z98886.1	1	0	0	0	1	MAIT	MAIT	Post-ART_1y vs Pre-HIV
BX005132.1	1	0	0	0	1	MAIT	MAIT	Post-ART_1y vs Pre-HIV
LINC02781	1	0	0	0	1	MAIT	MAIT	Post-ART_1y vs Pre-HIV
LINC02782	1	0	0	0	1	MAIT	MAIT	Post-ART_1y vs Pre-HIV
Z98259.3	1	0	0	0	1	MAIT	MAIT	Post-ART_1y vs Pre-HIV
Z98259.2	1	0	0	0	1	MAIT	MAIT	Post-ART_1y vs Pre-HIV
Z98259.1	1	0	0	0	1	MAIT	MAIT	Post-ART_1y vs Pre-HIV
AL031847.1	1	0	0	0	1	MAIT	MAIT	Post-ART_1y vs Pre-HIV
LINC00337	1	0	0	0	1	MAIT	MAIT	Post-ART_1y vs Pre-HIV
HES3	1	0	0	0	1	MAIT	MAIT	Post-ART_1y vs Pre-HIV
LINC01672	1	0	0	0	1	MAIT	MAIT	Post-ART_1y vs Pre-HIV
CAMTA1-IT1	1	0	0	0	1	MAIT	MAIT	Post-ART_1y vs Pre-HIV
Z97987.1	1	0	0	0	1	MAIT	MAIT	Post-ART_1y vs Pre-HIV
AL365194.1	1	0	0	0	1	MAIT	MAIT	Post-ART_1y vs Pre-HIV
AL359881.2	1	0	0	0	1	MAIT	MAIT	Post-ART_1y vs Pre-HIV
AL034417.3	1	0	0	0	1	MAIT	MAIT	Post-ART_1y vs Pre-HIV
AL358876.2	1	0	0	0	1	MAIT	MAIT	Post-ART_1y vs Pre-HIV
AL357552.2	1	0	0	0	1	MAIT	MAIT	Post-ART_1y vs Pre-HIV
SLC2A7	1	0	0	0	1	MAIT	MAIT	Post-ART_1y vs Pre-HIV
LNCTAM34A	1	0	0	0	1	MAIT	MAIT	Post-ART_1y vs Pre-HIV
BX323043.1	1	0	0	0	1	MAIT	MAIT	Post-ART_1y vs Pre-HIV
AL928921.1	1	0	0	0	1	MAIT	MAIT	Post-ART_1y vs Pre-HIV
AL603962.1	1	0	0	0	1	MAIT	MAIT	Post-ART_1y vs Pre-HIV
AL139424.1	1	0	0	0	1	MAIT	MAIT	Post-ART_1y vs Pre-HIV
AL354956.1	1	0	0	0	1	MAIT	MAIT	Post-ART_1y vs Pre-HIV
AL590989.1	1	0	0	0	1	MAIT	MAIT	Post-ART_1y vs Pre-HIV
LINC01647	1	0	0	0	1	MAIT	MAIT	Post-ART_1y vs Pre-HIV
AL953897.1	1	0	0	0	1	MAIT	MAIT	Post-ART_1y vs Pre-HIV
NPPB	1	0	0	0	1	MAIT	MAIT	Post-ART_1y vs Pre-HIV
LINC02766	1	0	0	0	1	MAIT	MAIT	Post-ART_1y vs Pre-HIV
AC254633.1	1	0	0	0	1	MAIT	MAIT	Post-ART_1y vs Pre-HIV
AADACL4	1	0	0	0	1	MAIT	MAIT	Post-ART_1y vs Pre-HIV
AADACL3	1	0	0	0	1	MAIT	MAIT	Post-ART_1y vs Pre-HIV
C1orf158	1	0	0	0	1	MAIT	MAIT	Post-ART_1y vs Pre-HIV
PRAMEF12	1	0	0	0	1	MAIT	MAIT	Post-ART_1y vs Pre-HIV
PRAMEF1	1	0	0	0	1	MAIT	MAIT	Post-ART_1y vs Pre-HIV
LINC01784	1	0	0	0	1	MAIT	MAIT	Post-ART_1y vs Pre-HIV
PRAMEF11	1	0	0	0	1	MAIT	MAIT	Post-ART_1y vs Pre-HIV
HNRNPCL1	1	0	0	0	1	MAIT	MAIT	Post-ART_1y vs Pre-HIV
PRAMEF2	1	0	0	0	1	MAIT	MAIT	Post-ART_1y vs Pre-HIV
PRAMEF4	1	0	0	0	1	MAIT	MAIT	Post-ART_1y vs Pre-HIV
PRAMEF10	1	0	0	0	1	MAIT	MAIT	Post-ART_1y vs Pre-HIV
PRAMEF7	1	0	0	0	1	MAIT	MAIT	Post-ART_1y vs Pre-HIV
PRAMEF6	1	0	0	0	1	MAIT	MAIT	Post-ART_1y vs Pre-HIV
PRAMEF27	1	0	0	0	1	MAIT	MAIT	Post-ART_1y vs Pre-HIV
HNRNPCL3	1	0	0	0	1	MAIT	MAIT	Post-ART_1y vs Pre-HIV
PRAMEF25	1	0	0	0	1	MAIT	MAIT	Post-ART_1y vs Pre-HIV
HNRNPCL2	1	0	0	0	1	MAIT	MAIT	Post-ART_1y vs Pre-HIV
AC245056.1	1	0	0	0	1	MAIT	MAIT	Post-ART_1y vs Pre-HIV
PRAMEF26	1	0	0	0	1	MAIT	MAIT	Post-ART_1y vs Pre-HIV
HNRNPCL4	1	0	0	0	1	MAIT	MAIT	Post-ART_1y vs Pre-HIV
PRAMEF9	1	0	0	0	1	MAIT	MAIT	Post-ART_1y vs Pre-HIV
PRAMEF13	1	0	0	0	1	MAIT	MAIT	Post-ART_1y vs Pre-HIV
PRAMEF18	1	0	0	0	1	MAIT	MAIT	Post-ART_1y vs Pre-HIV
PRAMEF5	1	0	0	0	1	MAIT	MAIT	Post-ART_1y vs Pre-HIV
PRAMEF8	1	0	0	0	1	MAIT	MAIT	Post-ART_1y vs Pre-HIV
PRAMEF33	1	0	0	0	1	MAIT	MAIT	Post-ART_1y vs Pre-HIV
PRAMEF15	1	0	0	0	1	MAIT	MAIT	Post-ART_1y vs Pre-HIV
AC243961.1	1	0	0	0	1	MAIT	MAIT	Post-ART_1y vs Pre-HIV
PRAMEF14	1	0	0	0	1	MAIT	MAIT	Post-ART_1y vs Pre-HIV
PRAMEF19	1	0	0	0	1	MAIT	MAIT	Post-ART_1y vs Pre-HIV
PRAMEF17	1	0	0	0	1	MAIT	MAIT	Post-ART_1y vs Pre-HIV
PRAMEF20	1	0	0	0	1	MAIT	MAIT	Post-ART_1y vs Pre-HIV
AL354712.1	1	0	0	0	1	MAIT	MAIT	Post-ART_1y vs Pre-HIV
PDPN	1	0	0	0	1	MAIT	MAIT	Post-ART_1y vs Pre-HIV
AL359771.1	1	0	0	0	1	MAIT	MAIT	Post-ART_1y vs Pre-HIV
AL031293.1	1	0	0	0	1	MAIT	MAIT	Post-ART_1y vs Pre-HIV
AL031283.3	1	0	0	0	1	MAIT	MAIT	Post-ART_1y vs Pre-HIV
RSC1A1	1	0	0	0	1	MAIT	MAIT	Post-ART_1y vs Pre-HIV
AL121992.2	1	0	0	0	1	MAIT	MAIT	Post-ART_1y vs Pre-HIV
SRARP	1	0	0	0	1	MAIT	MAIT	Post-ART_1y vs Pre-HIV
AL355994.3	1	0	0	0	1	MAIT	MAIT	Post-ART_1y vs Pre-HIV
CLCNKA	1	0	0	0	1	MAIT	MAIT	Post-ART_1y vs Pre-HIV
CLCNKB	1	0	0	0	1	MAIT	MAIT	Post-ART_1y vs Pre-HIV
AL451042.2	1	0	0	0	1	MAIT	MAIT	Post-ART_1y vs Pre-HIV
AL451042.1	1	0	0	0	1	MAIT	MAIT	Post-ART_1y vs Pre-HIV
ARHGEF19-AS1	1	0	0	0	1	MAIT	MAIT	Post-ART_1y vs Pre-HIV
AL137802.1	1	0	0	0	1	MAIT	MAIT	Post-ART_1y vs Pre-HIV
LINC01783	1	0	0	0	1	MAIT	MAIT	Post-ART_1y vs Pre-HIV
AL137798.1	1	0	0	0	1	MAIT	MAIT	Post-ART_1y vs Pre-HIV
AL137798.2	1	0	0	0	1	MAIT	MAIT	Post-ART_1y vs Pre-HIV
AL021920.1	1	0	0	0	1	MAIT	MAIT	Post-ART_1y vs Pre-HIV
AL021920.3	1	0	0	0	1	MAIT	MAIT	Post-ART_1y vs Pre-HIV
BX284668.1	1	0	0	0	1	MAIT	MAIT	Post-ART_1y vs Pre-HIV
BX284668.2	1	0	0	0	1	MAIT	MAIT	Post-ART_1y vs Pre-HIV
MFAP2	1	0	0	0	1	MAIT	MAIT	Post-ART_1y vs Pre-HIV
AL049569.2	1	0	0	0	1	MAIT	MAIT	Post-ART_1y vs Pre-HIV
LINC02783	1	0	0	0	1	MAIT	MAIT	Post-ART_1y vs Pre-HIV
PADI3	1	0	0	0	1	MAIT	MAIT	Post-ART_1y vs Pre-HIV
RCC2-AS1	1	0	0	0	1	MAIT	MAIT	Post-ART_1y vs Pre-HIV
LINC02810	1	0	0	0	1	MAIT	MAIT	Post-ART_1y vs Pre-HIV
AL357509.1	1	0	0	0	1	MAIT	MAIT	Post-ART_1y vs Pre-HIV
LINC01654	1	0	0	0	1	MAIT	MAIT	Post-ART_1y vs Pre-HIV
IGSF21-AS1	1	0	0	0	1	MAIT	MAIT	Post-ART_1y vs Pre-HIV
AL591896.1	1	0	0	0	1	MAIT	MAIT	Post-ART_1y vs Pre-HIV
KLHDC7A	1	0	0	0	1	MAIT	MAIT	Post-ART_1y vs Pre-HIV
RNF186	1	0	0	0	1	MAIT	MAIT	Post-ART_1y vs Pre-HIV
AL391883.1	1	0	0	0	1	MAIT	MAIT	Post-ART_1y vs Pre-HIV
PLA2G2E	1	0	0	0	1	MAIT	MAIT	Post-ART_1y vs Pre-HIV
PLA2G2A	1	0	0	0	1	MAIT	MAIT	Post-ART_1y vs Pre-HIV
PLA2G2F	1	0	0	0	1	MAIT	MAIT	Post-ART_1y vs Pre-HIV
LINC01757	1	0	0	0	1	MAIT	MAIT	Post-ART_1y vs Pre-HIV
Z98257.2	1	0	0	0	1	MAIT	MAIT	Post-ART_1y vs Pre-HIV
LINC01141	1	0	0	0	1	MAIT	MAIT	Post-ART_1y vs Pre-HIV
AL139254.1	1	0	0	0	1	MAIT	MAIT	Post-ART_1y vs Pre-HIV
AL139254.2	1	0	0	0	1	MAIT	MAIT	Post-ART_1y vs Pre-HIV
AL139254.3	1	0	0	0	1	MAIT	MAIT	Post-ART_1y vs Pre-HIV
FAM43B	1	0	0	0	1	MAIT	MAIT	Post-ART_1y vs Pre-HIV
SH2D5	1	0	0	0	1	MAIT	MAIT	Post-ART_1y vs Pre-HIV
AL592309.2	1	0	0	0	1	MAIT	MAIT	Post-ART_1y vs Pre-HIV
LINC02596	1	0	0	0	1	MAIT	MAIT	Post-ART_1y vs Pre-HIV
LDLRAD2	1	0	0	0	1	MAIT	MAIT	Post-ART_1y vs Pre-HIV
CELA3A	1	0	0	0	1	MAIT	MAIT	Post-ART_1y vs Pre-HIV
ZBTB40-IT1	1	0	0	0	1	MAIT	MAIT	Post-ART_1y vs Pre-HIV
C1QC	1	0	0	0	1	MAIT	MAIT	Post-ART_1y vs Pre-HIV
AL512444.1	1	0	0	0	1	MAIT	MAIT	Post-ART_1y vs Pre-HIV
LACTBL1	1	0	0	0	1	MAIT	MAIT	Post-ART_1y vs Pre-HIV
HTR1D	1	0	0	0	1	MAIT	MAIT	Post-ART_1y vs Pre-HIV
AL109936.2	1	0	0	0	1	MAIT	MAIT	Post-ART_1y vs Pre-HIV
AL021154.1	1	0	0	0	1	MAIT	MAIT	Post-ART_1y vs Pre-HIV
AL591178.1	1	0	0	0	1	MAIT	MAIT	Post-ART_1y vs Pre-HIV
AL591178.2	1	0	0	0	1	MAIT	MAIT	Post-ART_1y vs Pre-HIV
IL22RA1	1	0	0	0	1	MAIT	MAIT	Post-ART_1y vs Pre-HIV
AL138902.1	1	0	0	0	1	MAIT	MAIT	Post-ART_1y vs Pre-HIV
GRHL3	1	0	0	0	1	MAIT	MAIT	Post-ART_1y vs Pre-HIV
AL445648.1	1	0	0	0	1	MAIT	MAIT	Post-ART_1y vs Pre-HIV
AL445471.2	1	0	0	0	1	MAIT	MAIT	Post-ART_1y vs Pre-HIV
AL020996.3	1	0	0	0	1	MAIT	MAIT	Post-ART_1y vs Pre-HIV
AL391650.2	1	0	0	0	1	MAIT	MAIT	Post-ART_1y vs Pre-HIV
FAM110D	1	0	0	0	1	MAIT	MAIT	Post-ART_1y vs Pre-HIV
CATSPER4	1	0	0	0	1	MAIT	MAIT	Post-ART_1y vs Pre-HIV
LIN28A	1	0	0	0	1	MAIT	MAIT	Post-ART_1y vs Pre-HIV
AL034380.1	1	0	0	0	1	MAIT	MAIT	Post-ART_1y vs Pre-HIV
NR0B2	1	0	0	0	1	MAIT	MAIT	Post-ART_1y vs Pre-HIV
CD164L2	1	0	0	0	1	MAIT	MAIT	Post-ART_1y vs Pre-HIV
LINC02574	1	0	0	0	1	MAIT	MAIT	Post-ART_1y vs Pre-HIV
AL020997.3	1	0	0	0	1	MAIT	MAIT	Post-ART_1y vs Pre-HIV
AL590729.1	1	0	0	0	1	MAIT	MAIT	Post-ART_1y vs Pre-HIV
LINC01756	1	0	0	0	1	MAIT	MAIT	Post-ART_1y vs Pre-HIV
AC092265.1	1	0	0	0	1	MAIT	MAIT	Post-ART_1y vs Pre-HIV
AL645944.2	1	0	0	0	1	MAIT	MAIT	Post-ART_1y vs Pre-HIV
AL137076.1	1	0	0	0	1	MAIT	MAIT	Post-ART_1y vs Pre-HIV
AL161638.2	1	0	0	0	1	MAIT	MAIT	Post-ART_1y vs Pre-HIV
AL161638.1	1	0	0	0	1	MAIT	MAIT	Post-ART_1y vs Pre-HIV
AL137027.1	1	0	0	0	1	MAIT	MAIT	Post-ART_1y vs Pre-HIV
LINC01778	1	0	0	0	1	MAIT	MAIT	Post-ART_1y vs Pre-HIV
AL445235.1	1	0	0	0	1	MAIT	MAIT	Post-ART_1y vs Pre-HIV
AC114488.1	1	0	0	0	1	MAIT	MAIT	Post-ART_1y vs Pre-HIV
TINAGL1	1	0	0	0	1	MAIT	MAIT	Post-ART_1y vs Pre-HIV
AL354919.2	1	0	0	0	1	MAIT	MAIT	Post-ART_1y vs Pre-HIV
AL354919.1	1	0	0	0	1	MAIT	MAIT	Post-ART_1y vs Pre-HIV
AL049795.2	1	0	0	0	1	MAIT	MAIT	Post-ART_1y vs Pre-HIV
AC114489.1	1	0	0	0	1	MAIT	MAIT	Post-ART_1y vs Pre-HIV
HPCA	1	0	0	0	1	MAIT	MAIT	Post-ART_1y vs Pre-HIV
HMGB4	1	0	0	0	1	MAIT	MAIT	Post-ART_1y vs Pre-HIV
CSMD2-AS1	1	0	0	0	1	MAIT	MAIT	Post-ART_1y vs Pre-HIV
AC099565.1	1	0	0	0	1	MAIT	MAIT	Post-ART_1y vs Pre-HIV
GJB5	1	0	0	0	1	MAIT	MAIT	Post-ART_1y vs Pre-HIV
GJB4	1	0	0	0	1	MAIT	MAIT	Post-ART_1y vs Pre-HIV
AL121988.1	1	0	0	0	1	MAIT	MAIT	Post-ART_1y vs Pre-HIV
GJA4	1	0	0	0	1	MAIT	MAIT	Post-ART_1y vs Pre-HIV
AL122010.1	1	0	0	0	1	MAIT	MAIT	Post-ART_1y vs Pre-HIV
AL354864.1	1	0	0	0	1	MAIT	MAIT	Post-ART_1y vs Pre-HIV
AL139286.2	1	0	0	0	1	MAIT	MAIT	Post-ART_1y vs Pre-HIV
TEKT2	1	0	0	0	1	MAIT	MAIT	Post-ART_1y vs Pre-HIV
AL596257.1	1	0	0	0	1	MAIT	MAIT	Post-ART_1y vs Pre-HIV
AC117945.2	1	0	0	0	1	MAIT	MAIT	Post-ART_1y vs Pre-HIV
AC117945.1	1	0	0	0	1	MAIT	MAIT	Post-ART_1y vs Pre-HIV
AL031430.1	1	0	0	0	1	MAIT	MAIT	Post-ART_1y vs Pre-HIV
DNALI1	1	0	0	0	1	MAIT	MAIT	Post-ART_1y vs Pre-HIV
RSPO1	1	0	0	0	1	MAIT	MAIT	Post-ART_1y vs Pre-HIV
AL929472.3	1	0	0	0	1	MAIT	MAIT	Post-ART_1y vs Pre-HIV
AL929472.2	1	0	0	0	1	MAIT	MAIT	Post-ART_1y vs Pre-HIV
LINC02786	1	0	0	0	1	MAIT	MAIT	Post-ART_1y vs Pre-HIV
AL390839.1	1	0	0	0	1	MAIT	MAIT	Post-ART_1y vs Pre-HIV
AL390839.2	1	0	0	0	1	MAIT	MAIT	Post-ART_1y vs Pre-HIV
LINC01343	1	0	0	0	1	MAIT	MAIT	Post-ART_1y vs Pre-HIV
AL354702.2	1	0	0	0	1	MAIT	MAIT	Post-ART_1y vs Pre-HIV
AL356055.1	1	0	0	0	1	MAIT	MAIT	Post-ART_1y vs Pre-HIV
HEYL	1	0	0	0	1	MAIT	MAIT	Post-ART_1y vs Pre-HIV
AL035404.2	1	0	0	0	1	MAIT	MAIT	Post-ART_1y vs Pre-HIV
BMP8B-AS1	1	0	0	0	1	MAIT	MAIT	Post-ART_1y vs Pre-HIV
AL033527.3	1	0	0	0	1	MAIT	MAIT	Post-ART_1y vs Pre-HIV
AL033527.2	1	0	0	0	1	MAIT	MAIT	Post-ART_1y vs Pre-HIV
AL603839.1	1	0	0	0	1	MAIT	MAIT	Post-ART_1y vs Pre-HIV
AL031289.2	1	0	0	0	1	MAIT	MAIT	Post-ART_1y vs Pre-HIV
AC119677.1	1	0	0	0	1	MAIT	MAIT	Post-ART_1y vs Pre-HIV
AL391730.2	1	0	0	0	1	MAIT	MAIT	Post-ART_1y vs Pre-HIV
AC093151.3	1	0	0	0	1	MAIT	MAIT	Post-ART_1y vs Pre-HIV
AC093151.2	1	0	0	0	1	MAIT	MAIT	Post-ART_1y vs Pre-HIV
EDN2	1	0	0	0	1	MAIT	MAIT	Post-ART_1y vs Pre-HIV
AL445933.2	1	0	0	0	1	MAIT	MAIT	Post-ART_1y vs Pre-HIV
AC119676.1	1	0	0	0	1	MAIT	MAIT	Post-ART_1y vs Pre-HIV
GUCA2B	1	0	0	0	1	MAIT	MAIT	Post-ART_1y vs Pre-HIV
GUCA2A	1	0	0	0	1	MAIT	MAIT	Post-ART_1y vs Pre-HIV
AC096540.1	1	0	0	0	1	MAIT	MAIT	Post-ART_1y vs Pre-HIV
AC098484.1	1	0	0	0	1	MAIT	MAIT	Post-ART_1y vs Pre-HIV
AC099795.1	1	0	0	0	1	MAIT	MAIT	Post-ART_1y vs Pre-HIV
FAM183A	1	0	0	0	1	MAIT	MAIT	Post-ART_1y vs Pre-HIV
TMEM125	1	0	0	0	1	MAIT	MAIT	Post-ART_1y vs Pre-HIV
AL139289.3	1	0	0	0	1	MAIT	MAIT	Post-ART_1y vs Pre-HIV
AL139289.1	1	0	0	0	1	MAIT	MAIT	Post-ART_1y vs Pre-HIV
SZT2-AS1	1	0	0	0	1	MAIT	MAIT	Post-ART_1y vs Pre-HIV
ARTN	1	0	0	0	1	MAIT	MAIT	Post-ART_1y vs Pre-HIV
AL357079.2	1	0	0	0	1	MAIT	MAIT	Post-ART_1y vs Pre-HIV
KLF18	1	0	0	0	1	MAIT	MAIT	Post-ART_1y vs Pre-HIV
ERI3-IT1	1	0	0	0	1	MAIT	MAIT	Post-ART_1y vs Pre-HIV
TCTEX1D4	1	0	0	0	1	MAIT	MAIT	Post-ART_1y vs Pre-HIV
TSPAN1	1	0	0	0	1	MAIT	MAIT	Post-ART_1y vs Pre-HIV
P3R3URF	1	0	0	0	1	MAIT	MAIT	Post-ART_1y vs Pre-HIV
DMBX1	1	0	0	0	1	MAIT	MAIT	Post-ART_1y vs Pre-HIV
TMEM275	1	0	0	0	1	MAIT	MAIT	Post-ART_1y vs Pre-HIV
CYP4A11	1	0	0	0	1	MAIT	MAIT	Post-ART_1y vs Pre-HIV
CYP4X1	1	0	0	0	1	MAIT	MAIT	Post-ART_1y vs Pre-HIV
CYP4Z1	1	0	0	0	1	MAIT	MAIT	Post-ART_1y vs Pre-HIV
CYP4A22	1	0	0	0	1	MAIT	MAIT	Post-ART_1y vs Pre-HIV
LINC00853	1	0	0	0	1	MAIT	MAIT	Post-ART_1y vs Pre-HIV
TAL1	1	0	0	0	1	MAIT	MAIT	Post-ART_1y vs Pre-HIV
AL135960.1	1	0	0	0	1	MAIT	MAIT	Post-ART_1y vs Pre-HIV
FOXE3	1	0	0	0	1	MAIT	MAIT	Post-ART_1y vs Pre-HIV
LINC01738	1	0	0	0	1	MAIT	MAIT	Post-ART_1y vs Pre-HIV
AL691459.1	1	0	0	0	1	MAIT	MAIT	Post-ART_1y vs Pre-HIV
AC096541.1	1	0	0	0	1	MAIT	MAIT	Post-ART_1y vs Pre-HIV
LINC02794	1	0	0	0	1	MAIT	MAIT	Post-ART_1y vs Pre-HIV
AL356289.1	1	0	0	0	1	MAIT	MAIT	Post-ART_1y vs Pre-HIV
AL109659.2	1	0	0	0	1	MAIT	MAIT	Post-ART_1y vs Pre-HIV
AL391844.1	1	0	0	0	1	MAIT	MAIT	Post-ART_1y vs Pre-HIV
AL645507.1	1	0	0	0	1	MAIT	MAIT	Post-ART_1y vs Pre-HIV
AL592182.2	1	0	0	0	1	MAIT	MAIT	Post-ART_1y vs Pre-HIV
AL592182.1	1	0	0	0	1	MAIT	MAIT	Post-ART_1y vs Pre-HIV
LINC02808	1	0	0	0	1	MAIT	MAIT	Post-ART_1y vs Pre-HIV
AL592182.3	1	0	0	0	1	MAIT	MAIT	Post-ART_1y vs Pre-HIV
DMRTA2	1	0	0	0	1	MAIT	MAIT	Post-ART_1y vs Pre-HIV
AL049637.2	1	0	0	0	1	MAIT	MAIT	Post-ART_1y vs Pre-HIV
C1orf185	1	0	0	0	1	MAIT	MAIT	Post-ART_1y vs Pre-HIV
AL513218.1	1	0	0	0	1	MAIT	MAIT	Post-ART_1y vs Pre-HIV
AL513218.2	1	0	0	0	1	MAIT	MAIT	Post-ART_1y vs Pre-HIV
AL591167.1	1	0	0	0	1	MAIT	MAIT	Post-ART_1y vs Pre-HIV
AC099677.4	1	0	0	0	1	MAIT	MAIT	Post-ART_1y vs Pre-HIV
AL445183.1	1	0	0	0	1	MAIT	MAIT	Post-ART_1y vs Pre-HIV
AL445183.2	1	0	0	0	1	MAIT	MAIT	Post-ART_1y vs Pre-HIV
AL355483.2	1	0	0	0	1	MAIT	MAIT	Post-ART_1y vs Pre-HIV
AC119428.1	1	0	0	0	1	MAIT	MAIT	Post-ART_1y vs Pre-HIV
DMRTB1	1	0	0	0	1	MAIT	MAIT	Post-ART_1y vs Pre-HIV
LDLRAD1	1	0	0	0	1	MAIT	MAIT	Post-ART_1y vs Pre-HIV
AL357673.2	1	0	0	0	1	MAIT	MAIT	Post-ART_1y vs Pre-HIV
AL161644.1	1	0	0	0	1	MAIT	MAIT	Post-ART_1y vs Pre-HIV
AL035415.1	1	0	0	0	1	MAIT	MAIT	Post-ART_1y vs Pre-HIV
AC099796.2	1	0	0	0	1	MAIT	MAIT	Post-ART_1y vs Pre-HIV
LINC02784	1	0	0	0	1	MAIT	MAIT	Post-ART_1y vs Pre-HIV
FAM151A	1	0	0	0	1	MAIT	MAIT	Post-ART_1y vs Pre-HIV
AL590093.1	1	0	0	0	1	MAIT	MAIT	Post-ART_1y vs Pre-HIV
AC096536.2	1	0	0	0	1	MAIT	MAIT	Post-ART_1y vs Pre-HIV
DHCR24-DT	1	0	0	0	1	MAIT	MAIT	Post-ART_1y vs Pre-HIV
AL590440.2	1	0	0	0	1	MAIT	MAIT	Post-ART_1y vs Pre-HIV
BSND	1	0	0	0	1	MAIT	MAIT	Post-ART_1y vs Pre-HIV
LINC01755	1	0	0	0	1	MAIT	MAIT	Post-ART_1y vs Pre-HIV
LINC01753	1	0	0	0	1	MAIT	MAIT	Post-ART_1y vs Pre-HIV
AL353681.1	1	0	0	0	1	MAIT	MAIT	Post-ART_1y vs Pre-HIV
LINC01767	1	0	0	0	1	MAIT	MAIT	Post-ART_1y vs Pre-HIV
FYB2	1	0	0	0	1	MAIT	MAIT	Post-ART_1y vs Pre-HIV
AL360295.1	1	0	0	0	1	MAIT	MAIT	Post-ART_1y vs Pre-HIV
C8B	1	0	0	0	1	MAIT	MAIT	Post-ART_1y vs Pre-HIV
AL390243.1	1	0	0	0	1	MAIT	MAIT	Post-ART_1y vs Pre-HIV
DAB1-AS1	1	0	0	0	1	MAIT	MAIT	Post-ART_1y vs Pre-HIV
AL445193.2	1	0	0	0	1	MAIT	MAIT	Post-ART_1y vs Pre-HIV
TACSTD2	1	0	0	0	1	MAIT	MAIT	Post-ART_1y vs Pre-HIV
AL136985.1	1	0	0	0	1	MAIT	MAIT	Post-ART_1y vs Pre-HIV
AL592431.2	1	0	0	0	1	MAIT	MAIT	Post-ART_1y vs Pre-HIV
AC093424.1	1	0	0	0	1	MAIT	MAIT	Post-ART_1y vs Pre-HIV
C1orf87	1	0	0	0	1	MAIT	MAIT	Post-ART_1y vs Pre-HIV
AC099791.3	1	0	0	0	1	MAIT	MAIT	Post-ART_1y vs Pre-HIV
AC099791.4	1	0	0	0	1	MAIT	MAIT	Post-ART_1y vs Pre-HIV
AC099794.1	1	0	0	0	1	MAIT	MAIT	Post-ART_1y vs Pre-HIV
LINC01739	1	0	0	0	1	MAIT	MAIT	Post-ART_1y vs Pre-HIV
AL162400.3	1	0	0	0	1	MAIT	MAIT	Post-ART_1y vs Pre-HIV
AL162400.1	1	0	0	0	1	MAIT	MAIT	Post-ART_1y vs Pre-HIV
AL162400.2	1	0	0	0	1	MAIT	MAIT	Post-ART_1y vs Pre-HIV
AC096543.1	1	0	0	0	1	MAIT	MAIT	Post-ART_1y vs Pre-HIV
AC096543.2	1	0	0	0	1	MAIT	MAIT	Post-ART_1y vs Pre-HIV
FOXD3-AS1	1	0	0	0	1	MAIT	MAIT	Post-ART_1y vs Pre-HIV
FOXD3	1	0	0	0	1	MAIT	MAIT	Post-ART_1y vs Pre-HIV
AL445205.1	1	0	0	0	1	MAIT	MAIT	Post-ART_1y vs Pre-HIV
AL357078.2	1	0	0	0	1	MAIT	MAIT	Post-ART_1y vs Pre-HIV
AC119800.1	1	0	0	0	1	MAIT	MAIT	Post-ART_1y vs Pre-HIV
AL513493.1	1	0	0	0	1	MAIT	MAIT	Post-ART_1y vs Pre-HIV
AL590783.1	1	0	0	0	1	MAIT	MAIT	Post-ART_1y vs Pre-HIV
SGIP1	1	0	0	0	1	MAIT	MAIT	Post-ART_1y vs Pre-HIV
TCTEX1D1	1	0	0	0	1	MAIT	MAIT	Post-ART_1y vs Pre-HIV
INSL5	1	0	0	0	1	MAIT	MAIT	Post-ART_1y vs Pre-HIV
AL592161.1	1	0	0	0	1	MAIT	MAIT	Post-ART_1y vs Pre-HIV
LINC01702	1	0	0	0	1	MAIT	MAIT	Post-ART_1y vs Pre-HIV
DIRAS3	1	0	0	0	1	MAIT	MAIT	Post-ART_1y vs Pre-HIV
RPE65	1	0	0	0	1	MAIT	MAIT	Post-ART_1y vs Pre-HIV
AL138789.1	1	0	0	0	1	MAIT	MAIT	Post-ART_1y vs Pre-HIV
DEPDC1-AS1	1	0	0	0	1	MAIT	MAIT	Post-ART_1y vs Pre-HIV
AL035412.1	1	0	0	0	1	MAIT	MAIT	Post-ART_1y vs Pre-HIV
AL691520.1	1	0	0	0	1	MAIT	MAIT	Post-ART_1y vs Pre-HIV
LINC01758	1	0	0	0	1	MAIT	MAIT	Post-ART_1y vs Pre-HIV
AL117353.1	1	0	0	0	1	MAIT	MAIT	Post-ART_1y vs Pre-HIV
AL158840.1	1	0	0	0	1	MAIT	MAIT	Post-ART_1y vs Pre-HIV
AL158839.1	1	0	0	0	1	MAIT	MAIT	Post-ART_1y vs Pre-HIV
LINC01788	1	0	0	0	1	MAIT	MAIT	Post-ART_1y vs Pre-HIV
AL513285.1	1	0	0	0	1	MAIT	MAIT	Post-ART_1y vs Pre-HIV
AL031429.1	1	0	0	0	1	MAIT	MAIT	Post-ART_1y vs Pre-HIV
AL031429.2	1	0	0	0	1	MAIT	MAIT	Post-ART_1y vs Pre-HIV
AL354949.1	1	0	0	0	1	MAIT	MAIT	Post-ART_1y vs Pre-HIV
NEGR1-IT1	1	0	0	0	1	MAIT	MAIT	Post-ART_1y vs Pre-HIV
LINC02796	1	0	0	0	1	MAIT	MAIT	Post-ART_1y vs Pre-HIV
LINC01360	1	0	0	0	1	MAIT	MAIT	Post-ART_1y vs Pre-HIV
AC105271.1	1	0	0	0	1	MAIT	MAIT	Post-ART_1y vs Pre-HIV
LRRC53	1	0	0	0	1	MAIT	MAIT	Post-ART_1y vs Pre-HIV
AC133865.1	1	0	0	0	1	MAIT	MAIT	Post-ART_1y vs Pre-HIV
AC099786.1	1	0	0	0	1	MAIT	MAIT	Post-ART_1y vs Pre-HIV
AC099786.2	1	0	0	0	1	MAIT	MAIT	Post-ART_1y vs Pre-HIV
AC092813.2	1	0	0	0	1	MAIT	MAIT	Post-ART_1y vs Pre-HIV
AC104458.1	1	0	0	0	1	MAIT	MAIT	Post-ART_1y vs Pre-HIV
LINC02567	1	0	0	0	1	MAIT	MAIT	Post-ART_1y vs Pre-HIV
ST6GALNAC5	1	0	0	0	1	MAIT	MAIT	Post-ART_1y vs Pre-HIV
AC093433.2	1	0	0	0	1	MAIT	MAIT	Post-ART_1y vs Pre-HIV
AC095030.1	1	0	0	0	1	MAIT	MAIT	Post-ART_1y vs Pre-HIV
AC093575.1	1	0	0	0	1	MAIT	MAIT	Post-ART_1y vs Pre-HIV
AL353651.2	1	0	0	0	1	MAIT	MAIT	Post-ART_1y vs Pre-HIV
AL353651.1	1	0	0	0	1	MAIT	MAIT	Post-ART_1y vs Pre-HIV
LINC02792	1	0	0	0	1	MAIT	MAIT	Post-ART_1y vs Pre-HIV
AC099671.1	1	0	0	0	1	MAIT	MAIT	Post-ART_1y vs Pre-HIV
AC098657.2	1	0	0	0	1	MAIT	MAIT	Post-ART_1y vs Pre-HIV
AL606519.1	1	0	0	0	1	MAIT	MAIT	Post-ART_1y vs Pre-HIV
AL136234.1	1	0	0	0	1	MAIT	MAIT	Post-ART_1y vs Pre-HIV
AC093154.1	1	0	0	0	1	MAIT	MAIT	Post-ART_1y vs Pre-HIV
AL138799.2	1	0	0	0	1	MAIT	MAIT	Post-ART_1y vs Pre-HIV
AL138799.4	1	0	0	0	1	MAIT	MAIT	Post-ART_1y vs Pre-HIV
LINC01361	1	0	0	0	1	MAIT	MAIT	Post-ART_1y vs Pre-HIV
AC116099.1	1	0	0	0	1	MAIT	MAIT	Post-ART_1y vs Pre-HIV
LINC01712	1	0	0	0	1	MAIT	MAIT	Post-ART_1y vs Pre-HIV
AL035706.1	1	0	0	0	1	MAIT	MAIT	Post-ART_1y vs Pre-HIV
TTLL7-IT1	1	0	0	0	1	MAIT	MAIT	Post-ART_1y vs Pre-HIV
AC104454.2	1	0	0	0	1	MAIT	MAIT	Post-ART_1y vs Pre-HIV
SAMD13	1	0	0	0	1	MAIT	MAIT	Post-ART_1y vs Pre-HIV
DNASE2B	1	0	0	0	1	MAIT	MAIT	Post-ART_1y vs Pre-HIV
AL844170.1	1	0	0	0	1	MAIT	MAIT	Post-ART_1y vs Pre-HIV
AL359762.2	1	0	0	0	1	MAIT	MAIT	Post-ART_1y vs Pre-HIV
LINC01555	1	0	0	0	1	MAIT	MAIT	Post-ART_1y vs Pre-HIV
AC104169.1	1	0	0	0	1	MAIT	MAIT	Post-ART_1y vs Pre-HIV
AL360219.1	1	0	0	0	1	MAIT	MAIT	Post-ART_1y vs Pre-HIV
AC092807.3	1	0	0	0	1	MAIT	MAIT	Post-ART_1y vs Pre-HIV
AC092807.2	1	0	0	0	1	MAIT	MAIT	Post-ART_1y vs Pre-HIV
CCN1	1	0	0	0	1	MAIT	MAIT	Post-ART_1y vs Pre-HIV
CLCA2	1	0	0	0	1	MAIT	MAIT	Post-ART_1y vs Pre-HIV
AL355981.1	1	0	0	0	1	MAIT	MAIT	Post-ART_1y vs Pre-HIV
AL445438.1	1	0	0	0	1	MAIT	MAIT	Post-ART_1y vs Pre-HIV
AC099568.2	1	0	0	0	1	MAIT	MAIT	Post-ART_1y vs Pre-HIV
AL391497.1	1	0	0	0	1	MAIT	MAIT	Post-ART_1y vs Pre-HIV
AL161797.1	1	0	0	0	1	MAIT	MAIT	Post-ART_1y vs Pre-HIV
AC098656.1	1	0	0	0	1	MAIT	MAIT	Post-ART_1y vs Pre-HIV
AL627316.1	1	0	0	0	1	MAIT	MAIT	Post-ART_1y vs Pre-HIV
BARHL2	1	0	0	0	1	MAIT	MAIT	Post-ART_1y vs Pre-HIV
AC092805.1	1	0	0	0	1	MAIT	MAIT	Post-ART_1y vs Pre-HIV
AC104836.1	1	0	0	0	1	MAIT	MAIT	Post-ART_1y vs Pre-HIV
AC093577.1	1	0	0	0	1	MAIT	MAIT	Post-ART_1y vs Pre-HIV
AC093579.1	1	0	0	0	1	MAIT	MAIT	Post-ART_1y vs Pre-HIV
AC097059.1	1	0	0	0	1	MAIT	MAIT	Post-ART_1y vs Pre-HIV
F3	1	0	0	0	1	MAIT	MAIT	Post-ART_1y vs Pre-HIV
AC093117.1	1	0	0	0	1	MAIT	MAIT	Post-ART_1y vs Pre-HIV
AC092802.3	1	0	0	0	1	MAIT	MAIT	Post-ART_1y vs Pre-HIV
AC092802.4	1	0	0	0	1	MAIT	MAIT	Post-ART_1y vs Pre-HIV
LINC01760	1	0	0	0	1	MAIT	MAIT	Post-ART_1y vs Pre-HIV
LINC01650	1	0	0	0	1	MAIT	MAIT	Post-ART_1y vs Pre-HIV
AL445218.1	1	0	0	0	1	MAIT	MAIT	Post-ART_1y vs Pre-HIV
LINC01761	1	0	0	0	1	MAIT	MAIT	Post-ART_1y vs Pre-HIV
AL683887.1	1	0	0	0	1	MAIT	MAIT	Post-ART_1y vs Pre-HIV
MIR137HG	1	0	0	0	1	MAIT	MAIT	Post-ART_1y vs Pre-HIV
LINC01776	1	0	0	0	1	MAIT	MAIT	Post-ART_1y vs Pre-HIV
PALMD	1	0	0	0	1	MAIT	MAIT	Post-ART_1y vs Pre-HIV
AC104457.2	1	0	0	0	1	MAIT	MAIT	Post-ART_1y vs Pre-HIV
LINC01349	1	0	0	0	1	MAIT	MAIT	Post-ART_1y vs Pre-HIV
AC099670.3	1	0	0	0	1	MAIT	MAIT	Post-ART_1y vs Pre-HIV
OLFM3	1	0	0	0	1	MAIT	MAIT	Post-ART_1y vs Pre-HIV
AC099567.1	1	0	0	0	1	MAIT	MAIT	Post-ART_1y vs Pre-HIV
AMY2A	1	0	0	0	1	MAIT	MAIT	Post-ART_1y vs Pre-HIV
AMY1A	1	0	0	0	1	MAIT	MAIT	Post-ART_1y vs Pre-HIV
AMY1B	1	0	0	0	1	MAIT	MAIT	Post-ART_1y vs Pre-HIV
AMY1C	1	0	0	0	1	MAIT	MAIT	Post-ART_1y vs Pre-HIV
LINC01676	1	0	0	0	1	MAIT	MAIT	Post-ART_1y vs Pre-HIV
LINC01677	1	0	0	0	1	MAIT	MAIT	Post-ART_1y vs Pre-HIV
LINC01661	1	0	0	0	1	MAIT	MAIT	Post-ART_1y vs Pre-HIV
NBPF4	1	0	0	0	1	MAIT	MAIT	Post-ART_1y vs Pre-HIV
AL359258.1	1	0	0	0	1	MAIT	MAIT	Post-ART_1y vs Pre-HIV
AL390038.1	1	0	0	0	1	MAIT	MAIT	Post-ART_1y vs Pre-HIV
NBPF6	1	0	0	0	1	MAIT	MAIT	Post-ART_1y vs Pre-HIV
AL591719.2	1	0	0	0	1	MAIT	MAIT	Post-ART_1y vs Pre-HIV
PSRC1	1	0	0	0	1	MAIT	MAIT	Post-ART_1y vs Pre-HIV
MYBPHL	1	0	0	0	1	MAIT	MAIT	Post-ART_1y vs Pre-HIV
SYPL2	1	0	0	0	1	MAIT	MAIT	Post-ART_1y vs Pre-HIV
AL355310.3	1	0	0	0	1	MAIT	MAIT	Post-ART_1y vs Pre-HIV
GSTM5	1	0	0	0	1	MAIT	MAIT	Post-ART_1y vs Pre-HIV
AL158847.1	1	0	0	0	1	MAIT	MAIT	Post-ART_1y vs Pre-HIV
EPS8L3	1	0	0	0	1	MAIT	MAIT	Post-ART_1y vs Pre-HIV
AL450468.1	1	0	0	0	1	MAIT	MAIT	Post-ART_1y vs Pre-HIV
AL450468.2	1	0	0	0	1	MAIT	MAIT	Post-ART_1y vs Pre-HIV
UBL4B	1	0	0	0	1	MAIT	MAIT	Post-ART_1y vs Pre-HIV
AL355990.1	1	0	0	0	1	MAIT	MAIT	Post-ART_1y vs Pre-HIV
AL355990.2	1	0	0	0	1	MAIT	MAIT	Post-ART_1y vs Pre-HIV
PROK1	1	0	0	0	1	MAIT	MAIT	Post-ART_1y vs Pre-HIV
AL358215.1	1	0	0	0	1	MAIT	MAIT	Post-ART_1y vs Pre-HIV
AL358215.2	1	0	0	0	1	MAIT	MAIT	Post-ART_1y vs Pre-HIV
CYMP-AS1	1	0	0	0	1	MAIT	MAIT	Post-ART_1y vs Pre-HIV
KCNA10	1	0	0	0	1	MAIT	MAIT	Post-ART_1y vs Pre-HIV
CHIA	1	0	0	0	1	MAIT	MAIT	Post-ART_1y vs Pre-HIV
AL356387.1	1	0	0	0	1	MAIT	MAIT	Post-ART_1y vs Pre-HIV
ADORA3	1	0	0	0	1	MAIT	MAIT	Post-ART_1y vs Pre-HIV
LINC01160	1	0	0	0	1	MAIT	MAIT	Post-ART_1y vs Pre-HIV
KCND3-IT1	1	0	0	0	1	MAIT	MAIT	Post-ART_1y vs Pre-HIV
KCND3-AS1	1	0	0	0	1	MAIT	MAIT	Post-ART_1y vs Pre-HIV
LINC01750	1	0	0	0	1	MAIT	MAIT	Post-ART_1y vs Pre-HIV
AL354760.1	1	0	0	0	1	MAIT	MAIT	Post-ART_1y vs Pre-HIV
PPM1J	1	0	0	0	1	MAIT	MAIT	Post-ART_1y vs Pre-HIV
TAFA3	1	0	0	0	1	MAIT	MAIT	Post-ART_1y vs Pre-HIV
LINC01357	1	0	0	0	1	MAIT	MAIT	Post-ART_1y vs Pre-HIV
AL591742.2	1	0	0	0	1	MAIT	MAIT	Post-ART_1y vs Pre-HIV
SYCP1	1	0	0	0	1	MAIT	MAIT	Post-ART_1y vs Pre-HIV
TSHB	1	0	0	0	1	MAIT	MAIT	Post-ART_1y vs Pre-HIV
AL049825.1	1	0	0	0	1	MAIT	MAIT	Post-ART_1y vs Pre-HIV
AL512638.3	1	0	0	0	1	MAIT	MAIT	Post-ART_1y vs Pre-HIV
NHLH2	1	0	0	0	1	MAIT	MAIT	Post-ART_1y vs Pre-HIV
LINC01649	1	0	0	0	1	MAIT	MAIT	Post-ART_1y vs Pre-HIV
LINC01779	1	0	0	0	1	MAIT	MAIT	Post-ART_1y vs Pre-HIV
AL355538.1	1	0	0	0	1	MAIT	MAIT	Post-ART_1y vs Pre-HIV
AL136376.1	1	0	0	0	1	MAIT	MAIT	Post-ART_1y vs Pre-HIV
C1orf137	1	0	0	0	1	MAIT	MAIT	Post-ART_1y vs Pre-HIV
AL157904.1	1	0	0	0	1	MAIT	MAIT	Post-ART_1y vs Pre-HIV
AL391557.1	1	0	0	0	1	MAIT	MAIT	Post-ART_1y vs Pre-HIV
AL139420.1	1	0	0	0	1	MAIT	MAIT	Post-ART_1y vs Pre-HIV
AL139420.2	1	0	0	0	1	MAIT	MAIT	Post-ART_1y vs Pre-HIV
LINC01780	1	0	0	0	1	MAIT	MAIT	Post-ART_1y vs Pre-HIV
HAO2	1	0	0	0	1	MAIT	MAIT	Post-ART_1y vs Pre-HIV
HAO2-IT1	1	0	0	0	1	MAIT	MAIT	Post-ART_1y vs Pre-HIV
HSD3B2	1	0	0	0	1	MAIT	MAIT	Post-ART_1y vs Pre-HIV
HSD3B1	1	0	0	0	1	MAIT	MAIT	Post-ART_1y vs Pre-HIV
LINC00622	1	0	0	0	1	MAIT	MAIT	Post-ART_1y vs Pre-HIV
REG4	1	0	0	0	1	MAIT	MAIT	Post-ART_1y vs Pre-HIV
ADAM30	1	0	0	0	1	MAIT	MAIT	Post-ART_1y vs Pre-HIV
AC245008.1	1	0	0	0	1	MAIT	MAIT	Post-ART_1y vs Pre-HIV
AC253572.1	1	0	0	0	1	MAIT	MAIT	Post-ART_1y vs Pre-HIV
PPIAL4A	1	0	0	0	1	MAIT	MAIT	Post-ART_1y vs Pre-HIV
AC244453.3	1	0	0	0	1	MAIT	MAIT	Post-ART_1y vs Pre-HIV
AC244453.2	1	0	0	0	1	MAIT	MAIT	Post-ART_1y vs Pre-HIV
AL592494.1	1	0	0	0	1	MAIT	MAIT	Post-ART_1y vs Pre-HIV
LINC02799	1	0	0	0	1	MAIT	MAIT	Post-ART_1y vs Pre-HIV
FAM72C	1	0	0	0	1	MAIT	MAIT	Post-ART_1y vs Pre-HIV
IGKV1OR1-1	1	0	0	0	1	MAIT	MAIT	Post-ART_1y vs Pre-HIV
PPIAL4E	1	0	0	0	1	MAIT	MAIT	Post-ART_1y vs Pre-HIV
PPIAL4F	1	0	0	0	1	MAIT	MAIT	Post-ART_1y vs Pre-HIV
LINC01632	1	0	0	0	1	MAIT	MAIT	Post-ART_1y vs Pre-HIV
PPIAL4D	1	0	0	0	1	MAIT	MAIT	Post-ART_1y vs Pre-HIV
ANKRD35	1	0	0	0	1	MAIT	MAIT	Post-ART_1y vs Pre-HIV
AC243547.1	1	0	0	0	1	MAIT	MAIT	Post-ART_1y vs Pre-HIV
AC239799.1	1	0	0	0	1	MAIT	MAIT	Post-ART_1y vs Pre-HIV
PPIAL4H	1	0	0	0	1	MAIT	MAIT	Post-ART_1y vs Pre-HIV
AC244394.2	1	0	0	0	1	MAIT	MAIT	Post-ART_1y vs Pre-HIV
GJA5	1	0	0	0	1	MAIT	MAIT	Post-ART_1y vs Pre-HIV
AC241644.3	1	0	0	0	1	MAIT	MAIT	Post-ART_1y vs Pre-HIV
AC241644.2	1	0	0	0	1	MAIT	MAIT	Post-ART_1y vs Pre-HIV
GJA8	1	0	0	0	1	MAIT	MAIT	Post-ART_1y vs Pre-HIV
LINC02805	1	0	0	0	1	MAIT	MAIT	Post-ART_1y vs Pre-HIV
AC239809.3	1	0	0	0	1	MAIT	MAIT	Post-ART_1y vs Pre-HIV
LINC02806	1	0	0	0	1	MAIT	MAIT	Post-ART_1y vs Pre-HIV
AC245100.6	1	0	0	0	1	MAIT	MAIT	Post-ART_1y vs Pre-HIV
NOTCH2NLB	1	0	0	0	1	MAIT	MAIT	Post-ART_1y vs Pre-HIV
AC239802.1	1	0	0	0	1	MAIT	MAIT	Post-ART_1y vs Pre-HIV
AC239802.2	1	0	0	0	1	MAIT	MAIT	Post-ART_1y vs Pre-HIV
AC239804.1	1	0	0	0	1	MAIT	MAIT	Post-ART_1y vs Pre-HIV
PPIAL4C	1	0	0	0	1	MAIT	MAIT	Post-ART_1y vs Pre-HIV
AC243772.2	1	0	0	0	1	MAIT	MAIT	Post-ART_1y vs Pre-HIV
HIST2H3C	1	0	0	0	1	MAIT	MAIT	Post-ART_1y vs Pre-HIV
HIST2H2AA3	1	0	0	0	1	MAIT	MAIT	Post-ART_1y vs Pre-HIV
HIST2H3A	1	0	0	0	1	MAIT	MAIT	Post-ART_1y vs Pre-HIV
AC242988.1	1	0	0	0	1	MAIT	MAIT	Post-ART_1y vs Pre-HIV
AL590133.1	1	0	0	0	1	MAIT	MAIT	Post-ART_1y vs Pre-HIV
TMOD4	1	0	0	0	1	MAIT	MAIT	Post-ART_1y vs Pre-HIV
SELENBP1	1	0	0	0	1	MAIT	MAIT	Post-ART_1y vs Pre-HIV
AL589765.1	1	0	0	0	1	MAIT	MAIT	Post-ART_1y vs Pre-HIV
AL589765.2	1	0	0	0	1	MAIT	MAIT	Post-ART_1y vs Pre-HIV
AL589765.6	1	0	0	0	1	MAIT	MAIT	Post-ART_1y vs Pre-HIV
TCHHL1	1	0	0	0	1	MAIT	MAIT	Post-ART_1y vs Pre-HIV
TCHH	1	0	0	0	1	MAIT	MAIT	Post-ART_1y vs Pre-HIV
AL589986.1	1	0	0	0	1	MAIT	MAIT	Post-ART_1y vs Pre-HIV
RPTN	1	0	0	0	1	MAIT	MAIT	Post-ART_1y vs Pre-HIV
AL589986.2	1	0	0	0	1	MAIT	MAIT	Post-ART_1y vs Pre-HIV
HRNR	1	0	0	0	1	MAIT	MAIT	Post-ART_1y vs Pre-HIV
FLG	1	0	0	0	1	MAIT	MAIT	Post-ART_1y vs Pre-HIV
CRNN	1	0	0	0	1	MAIT	MAIT	Post-ART_1y vs Pre-HIV
LCE5A	1	0	0	0	1	MAIT	MAIT	Post-ART_1y vs Pre-HIV
CRCT1	1	0	0	0	1	MAIT	MAIT	Post-ART_1y vs Pre-HIV
LCE3E	1	0	0	0	1	MAIT	MAIT	Post-ART_1y vs Pre-HIV
LCE3D	1	0	0	0	1	MAIT	MAIT	Post-ART_1y vs Pre-HIV
LCE3C	1	0	0	0	1	MAIT	MAIT	Post-ART_1y vs Pre-HIV
LCE3B	1	0	0	0	1	MAIT	MAIT	Post-ART_1y vs Pre-HIV
LCE3A	1	0	0	0	1	MAIT	MAIT	Post-ART_1y vs Pre-HIV
LCE2D	1	0	0	0	1	MAIT	MAIT	Post-ART_1y vs Pre-HIV
LCE2C	1	0	0	0	1	MAIT	MAIT	Post-ART_1y vs Pre-HIV
LCE2B	1	0	0	0	1	MAIT	MAIT	Post-ART_1y vs Pre-HIV
LCE2A	1	0	0	0	1	MAIT	MAIT	Post-ART_1y vs Pre-HIV
LCE4A	1	0	0	0	1	MAIT	MAIT	Post-ART_1y vs Pre-HIV
C1orf68	1	0	0	0	1	MAIT	MAIT	Post-ART_1y vs Pre-HIV
KPRP	1	0	0	0	1	MAIT	MAIT	Post-ART_1y vs Pre-HIV
LCE1F	1	0	0	0	1	MAIT	MAIT	Post-ART_1y vs Pre-HIV
LCE1E	1	0	0	0	1	MAIT	MAIT	Post-ART_1y vs Pre-HIV
LCE1D	1	0	0	0	1	MAIT	MAIT	Post-ART_1y vs Pre-HIV
LCE1C	1	0	0	0	1	MAIT	MAIT	Post-ART_1y vs Pre-HIV
LCE1B	1	0	0	0	1	MAIT	MAIT	Post-ART_1y vs Pre-HIV
LCE1A	1	0	0	0	1	MAIT	MAIT	Post-ART_1y vs Pre-HIV
LCE6A	1	0	0	0	1	MAIT	MAIT	Post-ART_1y vs Pre-HIV
AL162596.1	1	0	0	0	1	MAIT	MAIT	Post-ART_1y vs Pre-HIV
SMCP	1	0	0	0	1	MAIT	MAIT	Post-ART_1y vs Pre-HIV
IVL	1	0	0	0	1	MAIT	MAIT	Post-ART_1y vs Pre-HIV
SPRR5	1	0	0	0	1	MAIT	MAIT	Post-ART_1y vs Pre-HIV
SPRR4	1	0	0	0	1	MAIT	MAIT	Post-ART_1y vs Pre-HIV
SPRR1A	1	0	0	0	1	MAIT	MAIT	Post-ART_1y vs Pre-HIV
SPRR3	1	0	0	0	1	MAIT	MAIT	Post-ART_1y vs Pre-HIV
SPRR1B	1	0	0	0	1	MAIT	MAIT	Post-ART_1y vs Pre-HIV
SPRR2D	1	0	0	0	1	MAIT	MAIT	Post-ART_1y vs Pre-HIV
SPRR2A	1	0	0	0	1	MAIT	MAIT	Post-ART_1y vs Pre-HIV
SPRR2B	1	0	0	0	1	MAIT	MAIT	Post-ART_1y vs Pre-HIV
SPRR2E	1	0	0	0	1	MAIT	MAIT	Post-ART_1y vs Pre-HIV
SPRR2F	1	0	0	0	1	MAIT	MAIT	Post-ART_1y vs Pre-HIV
SPRR2G	1	0	0	0	1	MAIT	MAIT	Post-ART_1y vs Pre-HIV
LELP1	1	0	0	0	1	MAIT	MAIT	Post-ART_1y vs Pre-HIV
PRR9	1	0	0	0	1	MAIT	MAIT	Post-ART_1y vs Pre-HIV
LOR	1	0	0	0	1	MAIT	MAIT	Post-ART_1y vs Pre-HIV
PGLYRP3	1	0	0	0	1	MAIT	MAIT	Post-ART_1y vs Pre-HIV
PGLYRP4	1	0	0	0	1	MAIT	MAIT	Post-ART_1y vs Pre-HIV
S100A7A	1	0	0	0	1	MAIT	MAIT	Post-ART_1y vs Pre-HIV
S100A7L2	1	0	0	0	1	MAIT	MAIT	Post-ART_1y vs Pre-HIV
S100A7	1	0	0	0	1	MAIT	MAIT	Post-ART_1y vs Pre-HIV
BX470102.1	1	0	0	0	1	MAIT	MAIT	Post-ART_1y vs Pre-HIV
S100A3	1	0	0	0	1	MAIT	MAIT	Post-ART_1y vs Pre-HIV
S100A16	1	0	0	0	1	MAIT	MAIT	Post-ART_1y vs Pre-HIV
S100A14	1	0	0	0	1	MAIT	MAIT	Post-ART_1y vs Pre-HIV
S100A1	1	0	0	0	1	MAIT	MAIT	Post-ART_1y vs Pre-HIV
NPR1	1	0	0	0	1	MAIT	MAIT	Post-ART_1y vs Pre-HIV
AL513523.3	1	0	0	0	1	MAIT	MAIT	Post-ART_1y vs Pre-HIV
AL162591.2	1	0	0	0	1	MAIT	MAIT	Post-ART_1y vs Pre-HIV
UBE2Q1-AS1	1	0	0	0	1	MAIT	MAIT	Post-ART_1y vs Pre-HIV
AL592078.2	1	0	0	0	1	MAIT	MAIT	Post-ART_1y vs Pre-HIV
AL592078.1	1	0	0	0	1	MAIT	MAIT	Post-ART_1y vs Pre-HIV
LENEP	1	0	0	0	1	MAIT	MAIT	Post-ART_1y vs Pre-HIV
EFNA1	1	0	0	0	1	MAIT	MAIT	Post-ART_1y vs Pre-HIV
AC234582.2	1	0	0	0	1	MAIT	MAIT	Post-ART_1y vs Pre-HIV
AL162734.1	1	0	0	0	1	MAIT	MAIT	Post-ART_1y vs Pre-HIV
RXFP4	1	0	0	0	1	MAIT	MAIT	Post-ART_1y vs Pre-HIV
VHLL	1	0	0	0	1	MAIT	MAIT	Post-ART_1y vs Pre-HIV
RHBG	1	0	0	0	1	MAIT	MAIT	Post-ART_1y vs Pre-HIV
IQGAP3	1	0	0	0	1	MAIT	MAIT	Post-ART_1y vs Pre-HIV
AL365181.4	1	0	0	0	1	MAIT	MAIT	Post-ART_1y vs Pre-HIV
BCAN	1	0	0	0	1	MAIT	MAIT	Post-ART_1y vs Pre-HIV
AL590666.2	1	0	0	0	1	MAIT	MAIT	Post-ART_1y vs Pre-HIV
NES	1	0	0	0	1	MAIT	MAIT	Post-ART_1y vs Pre-HIV
LRRC71	1	0	0	0	1	MAIT	MAIT	Post-ART_1y vs Pre-HIV
AL138900.1	1	0	0	0	1	MAIT	MAIT	Post-ART_1y vs Pre-HIV
LINC02772	1	0	0	0	1	MAIT	MAIT	Post-ART_1y vs Pre-HIV
FCRL4	1	0	0	0	1	MAIT	MAIT	Post-ART_1y vs Pre-HIV
KIRREL1-IT1	1	0	0	0	1	MAIT	MAIT	Post-ART_1y vs Pre-HIV
AL138899.3	1	0	0	0	1	MAIT	MAIT	Post-ART_1y vs Pre-HIV
LINC01704	1	0	0	0	1	MAIT	MAIT	Post-ART_1y vs Pre-HIV
AL138899.1	1	0	0	0	1	MAIT	MAIT	Post-ART_1y vs Pre-HIV
CD1A	1	0	0	0	1	MAIT	MAIT	Post-ART_1y vs Pre-HIV
CD1B	1	0	0	0	1	MAIT	MAIT	Post-ART_1y vs Pre-HIV
CD1E	1	0	0	0	1	MAIT	MAIT	Post-ART_1y vs Pre-HIV
OR10T2	1	0	0	0	1	MAIT	MAIT	Post-ART_1y vs Pre-HIV
OR10K1	1	0	0	0	1	MAIT	MAIT	Post-ART_1y vs Pre-HIV
OR10R2	1	0	0	0	1	MAIT	MAIT	Post-ART_1y vs Pre-HIV
AL365440.2	1	0	0	0	1	MAIT	MAIT	Post-ART_1y vs Pre-HIV
OR6Y1	1	0	0	0	1	MAIT	MAIT	Post-ART_1y vs Pre-HIV
OR6P1	1	0	0	0	1	MAIT	MAIT	Post-ART_1y vs Pre-HIV
OR10X1	1	0	0	0	1	MAIT	MAIT	Post-ART_1y vs Pre-HIV
OR10Z1	1	0	0	0	1	MAIT	MAIT	Post-ART_1y vs Pre-HIV
OR6K2	1	0	0	0	1	MAIT	MAIT	Post-ART_1y vs Pre-HIV
OR6K3	1	0	0	0	1	MAIT	MAIT	Post-ART_1y vs Pre-HIV
OR6N1	1	0	0	0	1	MAIT	MAIT	Post-ART_1y vs Pre-HIV
OR6K6	1	0	0	0	1	MAIT	MAIT	Post-ART_1y vs Pre-HIV
OR6N2	1	0	0	0	1	MAIT	MAIT	Post-ART_1y vs Pre-HIV
CADM3	1	0	0	0	1	MAIT	MAIT	Post-ART_1y vs Pre-HIV
CADM3-AS1	1	0	0	0	1	MAIT	MAIT	Post-ART_1y vs Pre-HIV
ACKR1	1	0	0	0	1	MAIT	MAIT	Post-ART_1y vs Pre-HIV
OR10J1	1	0	0	0	1	MAIT	MAIT	Post-ART_1y vs Pre-HIV
OR10J5	1	0	0	0	1	MAIT	MAIT	Post-ART_1y vs Pre-HIV
APCS	1	0	0	0	1	MAIT	MAIT	Post-ART_1y vs Pre-HIV
CRP	1	0	0	0	1	MAIT	MAIT	Post-ART_1y vs Pre-HIV
SNHG28	1	0	0	0	1	MAIT	MAIT	Post-ART_1y vs Pre-HIV
SLAMF9	1	0	0	0	1	MAIT	MAIT	Post-ART_1y vs Pre-HIV
ATP1A2	1	0	0	0	1	MAIT	MAIT	Post-ART_1y vs Pre-HIV
AL354714.3	1	0	0	0	1	MAIT	MAIT	Post-ART_1y vs Pre-HIV
ITLN2	1	0	0	0	1	MAIT	MAIT	Post-ART_1y vs Pre-HIV
AL591806.1	1	0	0	0	1	MAIT	MAIT	Post-ART_1y vs Pre-HIV
CFAP126	1	0	0	0	1	MAIT	MAIT	Post-ART_1y vs Pre-HIV
AL831711.1	1	0	0	0	1	MAIT	MAIT	Post-ART_1y vs Pre-HIV
AL590385.1	1	0	0	0	1	MAIT	MAIT	Post-ART_1y vs Pre-HIV
FCGR3B	1	0	0	0	1	MAIT	MAIT	Post-ART_1y vs Pre-HIV
AL451067.1	1	0	0	0	1	MAIT	MAIT	Post-ART_1y vs Pre-HIV
OLFML2B	1	0	0	0	1	MAIT	MAIT	Post-ART_1y vs Pre-HIV
AL590408.1	1	0	0	0	1	MAIT	MAIT	Post-ART_1y vs Pre-HIV
AL450163.1	1	0	0	0	1	MAIT	MAIT	Post-ART_1y vs Pre-HIV
AL512785.1	1	0	0	0	1	MAIT	MAIT	Post-ART_1y vs Pre-HIV
SPATA46	1	0	0	0	1	MAIT	MAIT	Post-ART_1y vs Pre-HIV
C1orf226	1	0	0	0	1	MAIT	MAIT	Post-ART_1y vs Pre-HIV
CCDC190	1	0	0	0	1	MAIT	MAIT	Post-ART_1y vs Pre-HIV
RGS4	1	0	0	0	1	MAIT	MAIT	Post-ART_1y vs Pre-HIV
AL357568.1	1	0	0	0	1	MAIT	MAIT	Post-ART_1y vs Pre-HIV
AL357568.2	1	0	0	0	1	MAIT	MAIT	Post-ART_1y vs Pre-HIV
AL390730.1	1	0	0	0	1	MAIT	MAIT	Post-ART_1y vs Pre-HIV
AL390730.2	1	0	0	0	1	MAIT	MAIT	Post-ART_1y vs Pre-HIV
LRRC52-AS1	1	0	0	0	1	MAIT	MAIT	Post-ART_1y vs Pre-HIV
LRRC52	1	0	0	0	1	MAIT	MAIT	Post-ART_1y vs Pre-HIV
AL451074.5	1	0	0	0	1	MAIT	MAIT	Post-ART_1y vs Pre-HIV
AL626787.1	1	0	0	0	1	MAIT	MAIT	Post-ART_1y vs Pre-HIV
AL596087.3	1	0	0	0	1	MAIT	MAIT	Post-ART_1y vs Pre-HIV
AL158837.1	1	0	0	0	1	MAIT	MAIT	Post-ART_1y vs Pre-HIV
DUSP27	1	0	0	0	1	MAIT	MAIT	Post-ART_1y vs Pre-HIV
Z99943.1	1	0	0	0	1	MAIT	MAIT	Post-ART_1y vs Pre-HIV
AL022100.2	1	0	0	0	1	MAIT	MAIT	Post-ART_1y vs Pre-HIV
DPT	1	0	0	0	1	MAIT	MAIT	Post-ART_1y vs Pre-HIV
LINC00626	1	0	0	0	1	MAIT	MAIT	Post-ART_1y vs Pre-HIV
AL031726.2	1	0	0	0	1	MAIT	MAIT	Post-ART_1y vs Pre-HIV
AL031726.1	1	0	0	0	1	MAIT	MAIT	Post-ART_1y vs Pre-HIV
AL021940.1	1	0	0	0	1	MAIT	MAIT	Post-ART_1y vs Pre-HIV
METTL11B	1	0	0	0	1	MAIT	MAIT	Post-ART_1y vs Pre-HIV
LINC01681	1	0	0	0	1	MAIT	MAIT	Post-ART_1y vs Pre-HIV
LINC01142	1	0	0	0	1	MAIT	MAIT	Post-ART_1y vs Pre-HIV
AL162399.1	1	0	0	0	1	MAIT	MAIT	Post-ART_1y vs Pre-HIV
Z97200.1	1	0	0	0	1	MAIT	MAIT	Post-ART_1y vs Pre-HIV
FMO3	1	0	0	0	1	MAIT	MAIT	Post-ART_1y vs Pre-HIV
FMO2	1	0	0	0	1	MAIT	MAIT	Post-ART_1y vs Pre-HIV
AL021026.1	1	0	0	0	1	MAIT	MAIT	Post-ART_1y vs Pre-HIV
MYOC	1	0	0	0	1	MAIT	MAIT	Post-ART_1y vs Pre-HIV
DNM3OS	1	0	0	0	1	MAIT	MAIT	Post-ART_1y vs Pre-HIV
AL137157.1	1	0	0	0	1	MAIT	MAIT	Post-ART_1y vs Pre-HIV
Z97198.1	1	0	0	0	1	MAIT	MAIT	Post-ART_1y vs Pre-HIV
TNFSF18	1	0	0	0	1	MAIT	MAIT	Post-ART_1y vs Pre-HIV
AL022310.1	1	0	0	0	1	MAIT	MAIT	Post-ART_1y vs Pre-HIV
TEX50	1	0	0	0	1	MAIT	MAIT	Post-ART_1y vs Pre-HIV
AL008626.1	1	0	0	0	1	MAIT	MAIT	Post-ART_1y vs Pre-HIV
Z94057.1	1	0	0	0	1	MAIT	MAIT	Post-ART_1y vs Pre-HIV
TNR-IT1	1	0	0	0	1	MAIT	MAIT	Post-ART_1y vs Pre-HIV
LINC01657	1	0	0	0	1	MAIT	MAIT	Post-ART_1y vs Pre-HIV
AL031290.1	1	0	0	0	1	MAIT	MAIT	Post-ART_1y vs Pre-HIV
ASTN1	1	0	0	0	1	MAIT	MAIT	Post-ART_1y vs Pre-HIV
LINC01741	1	0	0	0	1	MAIT	MAIT	Post-ART_1y vs Pre-HIV
RASAL2-AS1	1	0	0	0	1	MAIT	MAIT	Post-ART_1y vs Pre-HIV
AL513013.1	1	0	0	0	1	MAIT	MAIT	Post-ART_1y vs Pre-HIV
C1orf220	1	0	0	0	1	MAIT	MAIT	Post-ART_1y vs Pre-HIV
AL449106.1	1	0	0	0	1	MAIT	MAIT	Post-ART_1y vs Pre-HIV
AL160286.3	1	0	0	0	1	MAIT	MAIT	Post-ART_1y vs Pre-HIV
NPHS2	1	0	0	0	1	MAIT	MAIT	Post-ART_1y vs Pre-HIV
AL160286.2	1	0	0	0	1	MAIT	MAIT	Post-ART_1y vs Pre-HIV
AL359853.2	1	0	0	0	1	MAIT	MAIT	Post-ART_1y vs Pre-HIV
FAM163A	1	0	0	0	1	MAIT	MAIT	Post-ART_1y vs Pre-HIV
AL359853.1	1	0	0	0	1	MAIT	MAIT	Post-ART_1y vs Pre-HIV
LINC02818	1	0	0	0	1	MAIT	MAIT	Post-ART_1y vs Pre-HIV
AL390718.1	1	0	0	0	1	MAIT	MAIT	Post-ART_1y vs Pre-HIV
OVAAL	1	0	0	0	1	MAIT	MAIT	Post-ART_1y vs Pre-HIV
LINC02816	1	0	0	0	1	MAIT	MAIT	Post-ART_1y vs Pre-HIV
LINC01732	1	0	0	0	1	MAIT	MAIT	Post-ART_1y vs Pre-HIV
AL358393.1	1	0	0	0	1	MAIT	MAIT	Post-ART_1y vs Pre-HIV
LINC01699	1	0	0	0	1	MAIT	MAIT	Post-ART_1y vs Pre-HIV
AL161734.1	1	0	0	0	1	MAIT	MAIT	Post-ART_1y vs Pre-HIV
ZNF648	1	0	0	0	1	MAIT	MAIT	Post-ART_1y vs Pre-HIV
AL355482.1	1	0	0	0	1	MAIT	MAIT	Post-ART_1y vs Pre-HIV
AL390856.1	1	0	0	0	1	MAIT	MAIT	Post-ART_1y vs Pre-HIV
TEDDM1	1	0	0	0	1	MAIT	MAIT	Post-ART_1y vs Pre-HIV
LINC00272	1	0	0	0	1	MAIT	MAIT	Post-ART_1y vs Pre-HIV
LINC01686	1	0	0	0	1	MAIT	MAIT	Post-ART_1y vs Pre-HIV
RGS8	1	0	0	0	1	MAIT	MAIT	Post-ART_1y vs Pre-HIV
LINC01688	1	0	0	0	1	MAIT	MAIT	Post-ART_1y vs Pre-HIV
LAMC1-AS1	1	0	0	0	1	MAIT	MAIT	Post-ART_1y vs Pre-HIV
AL449223.1	1	0	0	0	1	MAIT	MAIT	Post-ART_1y vs Pre-HIV
AL590422.1	1	0	0	0	1	MAIT	MAIT	Post-ART_1y vs Pre-HIV
AL445228.1	1	0	0	0	1	MAIT	MAIT	Post-ART_1y vs Pre-HIV
AL445228.2	1	0	0	0	1	MAIT	MAIT	Post-ART_1y vs Pre-HIV
LINC01633	1	0	0	0	1	MAIT	MAIT	Post-ART_1y vs Pre-HIV
AL133383.1	1	0	0	0	1	MAIT	MAIT	Post-ART_1y vs Pre-HIV
AL133553.1	1	0	0	0	1	MAIT	MAIT	Post-ART_1y vs Pre-HIV
AL133553.2	1	0	0	0	1	MAIT	MAIT	Post-ART_1y vs Pre-HIV
AL096803.4	1	0	0	0	1	MAIT	MAIT	Post-ART_1y vs Pre-HIV
PACERR	1	0	0	0	1	MAIT	MAIT	Post-ART_1y vs Pre-HIV
AL136372.2	1	0	0	0	1	MAIT	MAIT	Post-ART_1y vs Pre-HIV
AL596211.1	1	0	0	0	1	MAIT	MAIT	Post-ART_1y vs Pre-HIV
AL929288.1	1	0	0	0	1	MAIT	MAIT	Post-ART_1y vs Pre-HIV
AL691515.1	1	0	0	0	1	MAIT	MAIT	Post-ART_1y vs Pre-HIV
AL691515.2	1	0	0	0	1	MAIT	MAIT	Post-ART_1y vs Pre-HIV
LINC01701	1	0	0	0	1	MAIT	MAIT	Post-ART_1y vs Pre-HIV
AL591504.1	1	0	0	0	1	MAIT	MAIT	Post-ART_1y vs Pre-HIV
AL591504.2	1	0	0	0	1	MAIT	MAIT	Post-ART_1y vs Pre-HIV
AL354771.1	1	0	0	0	1	MAIT	MAIT	Post-ART_1y vs Pre-HIV
LINC01351	1	0	0	0	1	MAIT	MAIT	Post-ART_1y vs Pre-HIV
AL713866.1	1	0	0	0	1	MAIT	MAIT	Post-ART_1y vs Pre-HIV
LINC01680	1	0	0	0	1	MAIT	MAIT	Post-ART_1y vs Pre-HIV
AL359081.1	1	0	0	0	1	MAIT	MAIT	Post-ART_1y vs Pre-HIV
AL353709.1	1	0	0	0	1	MAIT	MAIT	Post-ART_1y vs Pre-HIV
CFHR1	1	0	0	0	1	MAIT	MAIT	Post-ART_1y vs Pre-HIV
CFHR4	1	0	0	0	1	MAIT	MAIT	Post-ART_1y vs Pre-HIV
CFHR5	1	0	0	0	1	MAIT	MAIT	Post-ART_1y vs Pre-HIV
F13B	1	0	0	0	1	MAIT	MAIT	Post-ART_1y vs Pre-HIV
AL136322.1	1	0	0	0	1	MAIT	MAIT	Post-ART_1y vs Pre-HIV
C1orf53	1	0	0	0	1	MAIT	MAIT	Post-ART_1y vs Pre-HIV
AC096631.1	1	0	0	0	1	MAIT	MAIT	Post-ART_1y vs Pre-HIV
LINC01222	1	0	0	0	1	MAIT	MAIT	Post-ART_1y vs Pre-HIV
AC105941.1	1	0	0	0	1	MAIT	MAIT	Post-ART_1y vs Pre-HIV
AC097065.2	1	0	0	0	1	MAIT	MAIT	Post-ART_1y vs Pre-HIV
GPR25	1	0	0	0	1	MAIT	MAIT	Post-ART_1y vs Pre-HIV
INAVA	1	0	0	0	1	MAIT	MAIT	Post-ART_1y vs Pre-HIV
AL358473.1	1	0	0	0	1	MAIT	MAIT	Post-ART_1y vs Pre-HIV
AC103925.1	1	0	0	0	1	MAIT	MAIT	Post-ART_1y vs Pre-HIV
PKP1	1	0	0	0	1	MAIT	MAIT	Post-ART_1y vs Pre-HIV
TNNT2	1	0	0	0	1	MAIT	MAIT	Post-ART_1y vs Pre-HIV
LAD1	1	0	0	0	1	MAIT	MAIT	Post-ART_1y vs Pre-HIV
AC119427.1	1	0	0	0	1	MAIT	MAIT	Post-ART_1y vs Pre-HIV
TNNI1	1	0	0	0	1	MAIT	MAIT	Post-ART_1y vs Pre-HIV
AC096677.2	1	0	0	0	1	MAIT	MAIT	Post-ART_1y vs Pre-HIV
AC092800.1	1	0	0	0	1	MAIT	MAIT	Post-ART_1y vs Pre-HIV
AL645504.1	1	0	0	0	1	MAIT	MAIT	Post-ART_1y vs Pre-HIV
SHISA4	1	0	0	0	1	MAIT	MAIT	Post-ART_1y vs Pre-HIV
AL513217.1	1	0	0	0	1	MAIT	MAIT	Post-ART_1y vs Pre-HIV
AL691482.3	1	0	0	0	1	MAIT	MAIT	Post-ART_1y vs Pre-HIV
AC104463.2	1	0	0	0	1	MAIT	MAIT	Post-ART_1y vs Pre-HIV
AC104463.1	1	0	0	0	1	MAIT	MAIT	Post-ART_1y vs Pre-HIV
AC098934.4	1	0	0	0	1	MAIT	MAIT	Post-ART_1y vs Pre-HIV
MYOG	1	0	0	0	1	MAIT	MAIT	Post-ART_1y vs Pre-HIV
ADORA1	1	0	0	0	1	MAIT	MAIT	Post-ART_1y vs Pre-HIV
AC105940.2	1	0	0	0	1	MAIT	MAIT	Post-ART_1y vs Pre-HIV
AC105940.1	1	0	0	0	1	MAIT	MAIT	Post-ART_1y vs Pre-HIV
MYBPH	1	0	0	0	1	MAIT	MAIT	Post-ART_1y vs Pre-HIV
CHI3L1	1	0	0	0	1	MAIT	MAIT	Post-ART_1y vs Pre-HIV
FMOD	1	0	0	0	1	MAIT	MAIT	Post-ART_1y vs Pre-HIV
AC096645.1	1	0	0	0	1	MAIT	MAIT	Post-ART_1y vs Pre-HIV
LINC00303	1	0	0	0	1	MAIT	MAIT	Post-ART_1y vs Pre-HIV
AL592146.1	1	0	0	0	1	MAIT	MAIT	Post-ART_1y vs Pre-HIV
ERLNC1	1	0	0	0	1	MAIT	MAIT	Post-ART_1y vs Pre-HIV
LINC00628	1	0	0	0	1	MAIT	MAIT	Post-ART_1y vs Pre-HIV
AL161793.1	1	0	0	0	1	MAIT	MAIT	Post-ART_1y vs Pre-HIV
AC096675.1	1	0	0	0	1	MAIT	MAIT	Post-ART_1y vs Pre-HIV
AC093422.2	1	0	0	0	1	MAIT	MAIT	Post-ART_1y vs Pre-HIV
LEMD1-AS1	1	0	0	0	1	MAIT	MAIT	Post-ART_1y vs Pre-HIV
LEMD1	1	0	0	0	1	MAIT	MAIT	Post-ART_1y vs Pre-HIV
BLACAT1	1	0	0	0	1	MAIT	MAIT	Post-ART_1y vs Pre-HIV
LEMD1-DT	1	0	0	0	1	MAIT	MAIT	Post-ART_1y vs Pre-HIV
AL713965.1	1	0	0	0	1	MAIT	MAIT	Post-ART_1y vs Pre-HIV
RAB7B	1	0	0	0	1	MAIT	MAIT	Post-ART_1y vs Pre-HIV
CTSE	1	0	0	0	1	MAIT	MAIT	Post-ART_1y vs Pre-HIV
AVPR1B	1	0	0	0	1	MAIT	MAIT	Post-ART_1y vs Pre-HIV
AC244035.2	1	0	0	0	1	MAIT	MAIT	Post-ART_1y vs Pre-HIV
IL20	1	0	0	0	1	MAIT	MAIT	Post-ART_1y vs Pre-HIV
PIGR	1	0	0	0	1	MAIT	MAIT	Post-ART_1y vs Pre-HIV
FCAMR	1	0	0	0	1	MAIT	MAIT	Post-ART_1y vs Pre-HIV
C1orf116	1	0	0	0	1	MAIT	MAIT	Post-ART_1y vs Pre-HIV
C4BPB	1	0	0	0	1	MAIT	MAIT	Post-ART_1y vs Pre-HIV
C4BPA	1	0	0	0	1	MAIT	MAIT	Post-ART_1y vs Pre-HIV
AL445493.3	1	0	0	0	1	MAIT	MAIT	Post-ART_1y vs Pre-HIV
AL445493.2	1	0	0	0	1	MAIT	MAIT	Post-ART_1y vs Pre-HIV
AL391597.1	1	0	0	0	1	MAIT	MAIT	Post-ART_1y vs Pre-HIV
AL137789.2	1	0	0	0	1	MAIT	MAIT	Post-ART_1y vs Pre-HIV
LINC02767	1	0	0	0	1	MAIT	MAIT	Post-ART_1y vs Pre-HIV
AL590138.1	1	0	0	0	1	MAIT	MAIT	Post-ART_1y vs Pre-HIV
AL606753.2	1	0	0	0	1	MAIT	MAIT	Post-ART_1y vs Pre-HIV
LINC01735	1	0	0	0	1	MAIT	MAIT	Post-ART_1y vs Pre-HIV
LINC02769	1	0	0	0	1	MAIT	MAIT	Post-ART_1y vs Pre-HIV
LINC01717	1	0	0	0	1	MAIT	MAIT	Post-ART_1y vs Pre-HIV
LINC01774	1	0	0	0	1	MAIT	MAIT	Post-ART_1y vs Pre-HIV
AC092810.4	1	0	0	0	1	MAIT	MAIT	Post-ART_1y vs Pre-HIV
LINC01696	1	0	0	0	1	MAIT	MAIT	Post-ART_1y vs Pre-HIV
LINC01698	1	0	0	0	1	MAIT	MAIT	Post-ART_1y vs Pre-HIV
MIR205HG	1	0	0	0	1	MAIT	MAIT	Post-ART_1y vs Pre-HIV
AL023754.1	1	0	0	0	1	MAIT	MAIT	Post-ART_1y vs Pre-HIV
AL023754.2	1	0	0	0	1	MAIT	MAIT	Post-ART_1y vs Pre-HIV
CAMK1G	1	0	0	0	1	MAIT	MAIT	Post-ART_1y vs Pre-HIV
SYT14	1	0	0	0	1	MAIT	MAIT	Post-ART_1y vs Pre-HIV
AL022397.1	1	0	0	0	1	MAIT	MAIT	Post-ART_1y vs Pre-HIV
SERTAD4-AS1	1	0	0	0	1	MAIT	MAIT	Post-ART_1y vs Pre-HIV
SERTAD4	1	0	0	0	1	MAIT	MAIT	Post-ART_1y vs Pre-HIV
AL034351.3	1	0	0	0	1	MAIT	MAIT	Post-ART_1y vs Pre-HIV
AC092017.4	1	0	0	0	1	MAIT	MAIT	Post-ART_1y vs Pre-HIV
KCNH1-IT1	1	0	0	0	1	MAIT	MAIT	Post-ART_1y vs Pre-HIV
RD3	1	0	0	0	1	MAIT	MAIT	Post-ART_1y vs Pre-HIV
AC105275.1	1	0	0	0	1	MAIT	MAIT	Post-ART_1y vs Pre-HIV
AC105275.2	1	0	0	0	1	MAIT	MAIT	Post-ART_1y vs Pre-HIV
AL356310.1	1	0	0	0	1	MAIT	MAIT	Post-ART_1y vs Pre-HIV
AL606468.1	1	0	0	0	1	MAIT	MAIT	Post-ART_1y vs Pre-HIV
LINC02608	1	0	0	0	1	MAIT	MAIT	Post-ART_1y vs Pre-HIV
LINC01740	1	0	0	0	1	MAIT	MAIT	Post-ART_1y vs Pre-HIV
AL590648.2	1	0	0	0	1	MAIT	MAIT	Post-ART_1y vs Pre-HIV
LINC02773	1	0	0	0	1	MAIT	MAIT	Post-ART_1y vs Pre-HIV
AC104333.4	1	0	0	0	1	MAIT	MAIT	Post-ART_1y vs Pre-HIV
AL592402.1	1	0	0	0	1	MAIT	MAIT	Post-ART_1y vs Pre-HIV
LINC00538	1	0	0	0	1	MAIT	MAIT	Post-ART_1y vs Pre-HIV
PROX1	1	0	0	0	1	MAIT	MAIT	Post-ART_1y vs Pre-HIV
AC011700.1	1	0	0	0	1	MAIT	MAIT	Post-ART_1y vs Pre-HIV
AL606537.1	1	0	0	0	1	MAIT	MAIT	Post-ART_1y vs Pre-HIV
AL450990.1	1	0	0	0	1	MAIT	MAIT	Post-ART_1y vs Pre-HIV
AL358452.1	1	0	0	0	1	MAIT	MAIT	Post-ART_1y vs Pre-HIV
AC093581.1	1	0	0	0	1	MAIT	MAIT	Post-ART_1y vs Pre-HIV
AC138024.1	1	0	0	0	1	MAIT	MAIT	Post-ART_1y vs Pre-HIV
SPATA17-AS1	1	0	0	0	1	MAIT	MAIT	Post-ART_1y vs Pre-HIV
LINC00210	1	0	0	0	1	MAIT	MAIT	Post-ART_1y vs Pre-HIV
AL355526.1	1	0	0	0	1	MAIT	MAIT	Post-ART_1y vs Pre-HIV
LINC01653	1	0	0	0	1	MAIT	MAIT	Post-ART_1y vs Pre-HIV
AL355526.2	1	0	0	0	1	MAIT	MAIT	Post-ART_1y vs Pre-HIV
TGFB2-AS1	1	0	0	0	1	MAIT	MAIT	Post-ART_1y vs Pre-HIV
TGFB2-OT1	1	0	0	0	1	MAIT	MAIT	Post-ART_1y vs Pre-HIV
LINC01710	1	0	0	0	1	MAIT	MAIT	Post-ART_1y vs Pre-HIV
AC096642.2	1	0	0	0	1	MAIT	MAIT	Post-ART_1y vs Pre-HIV
AL356364.1	1	0	0	0	1	MAIT	MAIT	Post-ART_1y vs Pre-HIV
AL451081.1	1	0	0	0	1	MAIT	MAIT	Post-ART_1y vs Pre-HIV
AC096644.3	1	0	0	0	1	MAIT	MAIT	Post-ART_1y vs Pre-HIV
LINC02779	1	0	0	0	1	MAIT	MAIT	Post-ART_1y vs Pre-HIV
C1orf115	1	0	0	0	1	MAIT	MAIT	Post-ART_1y vs Pre-HIV
RNU6ATAC35P	1	0	0	0	1	MAIT	MAIT	Post-ART_1y vs Pre-HIV
AL445423.1	1	0	0	0	1	MAIT	MAIT	Post-ART_1y vs Pre-HIV
LINC01352	1	0	0	0	1	MAIT	MAIT	Post-ART_1y vs Pre-HIV
HLX-AS1	1	0	0	0	1	MAIT	MAIT	Post-ART_1y vs Pre-HIV
LINC02817	1	0	0	0	1	MAIT	MAIT	Post-ART_1y vs Pre-HIV
AL360013.2	1	0	0	0	1	MAIT	MAIT	Post-ART_1y vs Pre-HIV
AL360013.3	1	0	0	0	1	MAIT	MAIT	Post-ART_1y vs Pre-HIV
AL360013.4	1	0	0	0	1	MAIT	MAIT	Post-ART_1y vs Pre-HIV
LINC02474	1	0	0	0	1	MAIT	MAIT	Post-ART_1y vs Pre-HIV
LINC01705	1	0	0	0	1	MAIT	MAIT	Post-ART_1y vs Pre-HIV
AL513314.1	1	0	0	0	1	MAIT	MAIT	Post-ART_1y vs Pre-HIV
AL392172.2	1	0	0	0	1	MAIT	MAIT	Post-ART_1y vs Pre-HIV
AL359979.2	1	0	0	0	1	MAIT	MAIT	Post-ART_1y vs Pre-HIV
AL359979.1	1	0	0	0	1	MAIT	MAIT	Post-ART_1y vs Pre-HIV
CCDC185	1	0	0	0	1	MAIT	MAIT	Post-ART_1y vs Pre-HIV
AC092809.2	1	0	0	0	1	MAIT	MAIT	Post-ART_1y vs Pre-HIV
AC092809.4	1	0	0	0	1	MAIT	MAIT	Post-ART_1y vs Pre-HIV
AC096537.1	1	0	0	0	1	MAIT	MAIT	Post-ART_1y vs Pre-HIV
AL596330.2	1	0	0	0	1	MAIT	MAIT	Post-ART_1y vs Pre-HIV
AL596330.1	1	0	0	0	1	MAIT	MAIT	Post-ART_1y vs Pre-HIV
LINC02813	1	0	0	0	1	MAIT	MAIT	Post-ART_1y vs Pre-HIV
AL391811.1	1	0	0	0	1	MAIT	MAIT	Post-ART_1y vs Pre-HIV
AC099066.2	1	0	0	0	1	MAIT	MAIT	Post-ART_1y vs Pre-HIV
AL117348.1	1	0	0	0	1	MAIT	MAIT	Post-ART_1y vs Pre-HIV
LEFTY2	1	0	0	0	1	MAIT	MAIT	Post-ART_1y vs Pre-HIV
MIXL1	1	0	0	0	1	MAIT	MAIT	Post-ART_1y vs Pre-HIV
AL359704.3	1	0	0	0	1	MAIT	MAIT	Post-ART_1y vs Pre-HIV
AL359732.1	1	0	0	0	1	MAIT	MAIT	Post-ART_1y vs Pre-HIV
AL353689.2	1	0	0	0	1	MAIT	MAIT	Post-ART_1y vs Pre-HIV
AL353689.3	1	0	0	0	1	MAIT	MAIT	Post-ART_1y vs Pre-HIV
AL451047.1	1	0	0	0	1	MAIT	MAIT	Post-ART_1y vs Pre-HIV
AL627308.3	1	0	0	0	1	MAIT	MAIT	Post-ART_1y vs Pre-HIV
AL451054.4	1	0	0	0	1	MAIT	MAIT	Post-ART_1y vs Pre-HIV
WNT9A	1	0	0	0	1	MAIT	MAIT	Post-ART_1y vs Pre-HIV
LINC02809	1	0	0	0	1	MAIT	MAIT	Post-ART_1y vs Pre-HIV
AL136379.1	1	0	0	0	1	MAIT	MAIT	Post-ART_1y vs Pre-HIV
IBA57-DT	1	0	0	0	1	MAIT	MAIT	Post-ART_1y vs Pre-HIV
AL353593.3	1	0	0	0	1	MAIT	MAIT	Post-ART_1y vs Pre-HIV
HIST3H3	1	0	0	0	1	MAIT	MAIT	Post-ART_1y vs Pre-HIV
LINC02815	1	0	0	0	1	MAIT	MAIT	Post-ART_1y vs Pre-HIV
AL162595.2	1	0	0	0	1	MAIT	MAIT	Post-ART_1y vs Pre-HIV
TMEM78	1	0	0	0	1	MAIT	MAIT	Post-ART_1y vs Pre-HIV
SPHAR	1	0	0	0	1	MAIT	MAIT	Post-ART_1y vs Pre-HIV
ACTA1	1	0	0	0	1	MAIT	MAIT	Post-ART_1y vs Pre-HIV
AL160004.1	1	0	0	0	1	MAIT	MAIT	Post-ART_1y vs Pre-HIV
LINC01736	1	0	0	0	1	MAIT	MAIT	Post-ART_1y vs Pre-HIV
LINC01737	1	0	0	0	1	MAIT	MAIT	Post-ART_1y vs Pre-HIV
AGT	1	0	0	0	1	MAIT	MAIT	Post-ART_1y vs Pre-HIV
AL118511.2	1	0	0	0	1	MAIT	MAIT	Post-ART_1y vs Pre-HIV
AL109810.2	1	0	0	0	1	MAIT	MAIT	Post-ART_1y vs Pre-HIV
AL353052.1	1	0	0	0	1	MAIT	MAIT	Post-ART_1y vs Pre-HIV
AL353052.2	1	0	0	0	1	MAIT	MAIT	Post-ART_1y vs Pre-HIV
LINC01745	1	0	0	0	1	MAIT	MAIT	Post-ART_1y vs Pre-HIV
LINC01744	1	0	0	0	1	MAIT	MAIT	Post-ART_1y vs Pre-HIV
AL357972.1	1	0	0	0	1	MAIT	MAIT	Post-ART_1y vs Pre-HIV
AL713868.1	1	0	0	0	1	MAIT	MAIT	Post-ART_1y vs Pre-HIV
AL122008.1	1	0	0	0	1	MAIT	MAIT	Post-ART_1y vs Pre-HIV
AL122008.4	1	0	0	0	1	MAIT	MAIT	Post-ART_1y vs Pre-HIV
LINC01354	1	0	0	0	1	MAIT	MAIT	Post-ART_1y vs Pre-HIV
AL161640.2	1	0	0	0	1	MAIT	MAIT	Post-ART_1y vs Pre-HIV
AL161640.3	1	0	0	0	1	MAIT	MAIT	Post-ART_1y vs Pre-HIV
AL161640.1	1	0	0	0	1	MAIT	MAIT	Post-ART_1y vs Pre-HIV
LINC00184	1	0	0	0	1	MAIT	MAIT	Post-ART_1y vs Pre-HIV
AL160408.5	1	0	0	0	1	MAIT	MAIT	Post-ART_1y vs Pre-HIV
AL160408.1	1	0	0	0	1	MAIT	MAIT	Post-ART_1y vs Pre-HIV
AL160408.4	1	0	0	0	1	MAIT	MAIT	Post-ART_1y vs Pre-HIV
AL160408.3	1	0	0	0	1	MAIT	MAIT	Post-ART_1y vs Pre-HIV
AL160408.6	1	0	0	0	1	MAIT	MAIT	Post-ART_1y vs Pre-HIV
AL391832.1	1	0	0	0	1	MAIT	MAIT	Post-ART_1y vs Pre-HIV
AL391832.3	1	0	0	0	1	MAIT	MAIT	Post-ART_1y vs Pre-HIV
AL732292.2	1	0	0	0	1	MAIT	MAIT	Post-ART_1y vs Pre-HIV
AL357556.4	1	0	0	0	1	MAIT	MAIT	Post-ART_1y vs Pre-HIV
AL139161.1	1	0	0	0	1	MAIT	MAIT	Post-ART_1y vs Pre-HIV
LINC02768	1	0	0	0	1	MAIT	MAIT	Post-ART_1y vs Pre-HIV
AL122018.2	1	0	0	0	1	MAIT	MAIT	Post-ART_1y vs Pre-HIV
MT1HL1	1	0	0	0	1	MAIT	MAIT	Post-ART_1y vs Pre-HIV
AL359259.1	1	0	0	0	1	MAIT	MAIT	Post-ART_1y vs Pre-HIV
AL359924.1	1	0	0	0	1	MAIT	MAIT	Post-ART_1y vs Pre-HIV
ZP4	1	0	0	0	1	MAIT	MAIT	Post-ART_1y vs Pre-HIV
LINC01139	1	0	0	0	1	MAIT	MAIT	Post-ART_1y vs Pre-HIV
AL583825.1	1	0	0	0	1	MAIT	MAIT	Post-ART_1y vs Pre-HIV
AC093426.2	1	0	0	0	1	MAIT	MAIT	Post-ART_1y vs Pre-HIV
CHRM3-AS1	1	0	0	0	1	MAIT	MAIT	Post-ART_1y vs Pre-HIV
AL356361.2	1	0	0	0	1	MAIT	MAIT	Post-ART_1y vs Pre-HIV
AL356361.3	1	0	0	0	1	MAIT	MAIT	Post-ART_1y vs Pre-HIV
AL359918.2	1	0	0	0	1	MAIT	MAIT	Post-ART_1y vs Pre-HIV
AL590490.1	1	0	0	0	1	MAIT	MAIT	Post-ART_1y vs Pre-HIV
AL358176.1	1	0	0	0	1	MAIT	MAIT	Post-ART_1y vs Pre-HIV
AL365184.2	1	0	0	0	1	MAIT	MAIT	Post-ART_1y vs Pre-HIV
AL365184.1	1	0	0	0	1	MAIT	MAIT	Post-ART_1y vs Pre-HIV
AL359764.1	1	0	0	0	1	MAIT	MAIT	Post-ART_1y vs Pre-HIV
AL133390.1	1	0	0	0	1	MAIT	MAIT	Post-ART_1y vs Pre-HIV
BECN2	1	0	0	0	1	MAIT	MAIT	Post-ART_1y vs Pre-HIV
MAP1LC3C	1	0	0	0	1	MAIT	MAIT	Post-ART_1y vs Pre-HIV
AL591686.2	1	0	0	0	1	MAIT	MAIT	Post-ART_1y vs Pre-HIV
AL591686.1	1	0	0	0	1	MAIT	MAIT	Post-ART_1y vs Pre-HIV
AL606534.3	1	0	0	0	1	MAIT	MAIT	Post-ART_1y vs Pre-HIV
AL606534.2	1	0	0	0	1	MAIT	MAIT	Post-ART_1y vs Pre-HIV
AL590483.4	1	0	0	0	1	MAIT	MAIT	Post-ART_1y vs Pre-HIV
AL590483.2	1	0	0	0	1	MAIT	MAIT	Post-ART_1y vs Pre-HIV
AL358177.1	1	0	0	0	1	MAIT	MAIT	Post-ART_1y vs Pre-HIV
AL451007.3	1	0	0	0	1	MAIT	MAIT	Post-ART_1y vs Pre-HIV
KIF26B-AS1	1	0	0	0	1	MAIT	MAIT	Post-ART_1y vs Pre-HIV
AC104462.2	1	0	0	0	1	MAIT	MAIT	Post-ART_1y vs Pre-HIV
LINC01743	1	0	0	0	1	MAIT	MAIT	Post-ART_1y vs Pre-HIV
AL591848.2	1	0	0	0	1	MAIT	MAIT	Post-ART_1y vs Pre-HIV
AL591848.4	1	0	0	0	1	MAIT	MAIT	Post-ART_1y vs Pre-HIV
AL627095.2	1	0	0	0	1	MAIT	MAIT	Post-ART_1y vs Pre-HIV
C1orf229	1	0	0	0	1	MAIT	MAIT	Post-ART_1y vs Pre-HIV
AC104335.2	1	0	0	0	1	MAIT	MAIT	Post-ART_1y vs Pre-HIV
GCSAML	1	0	0	0	1	MAIT	MAIT	Post-ART_1y vs Pre-HIV
OR2C3	1	0	0	0	1	MAIT	MAIT	Post-ART_1y vs Pre-HIV
GCSAML-AS1	1	0	0	0	1	MAIT	MAIT	Post-ART_1y vs Pre-HIV
OR2G2	1	0	0	0	1	MAIT	MAIT	Post-ART_1y vs Pre-HIV
OR2G3	1	0	0	0	1	MAIT	MAIT	Post-ART_1y vs Pre-HIV
AL390860.1	1	0	0	0	1	MAIT	MAIT	Post-ART_1y vs Pre-HIV
OR6F1	1	0	0	0	1	MAIT	MAIT	Post-ART_1y vs Pre-HIV
OR14A2	1	0	0	0	1	MAIT	MAIT	Post-ART_1y vs Pre-HIV
OR14K1	1	0	0	0	1	MAIT	MAIT	Post-ART_1y vs Pre-HIV
OR1C1	1	0	0	0	1	MAIT	MAIT	Post-ART_1y vs Pre-HIV
OR14A16	1	0	0	0	1	MAIT	MAIT	Post-ART_1y vs Pre-HIV
OR11L1	1	0	0	0	1	MAIT	MAIT	Post-ART_1y vs Pre-HIV
OR2W3	1	0	0	0	1	MAIT	MAIT	Post-ART_1y vs Pre-HIV
OR2T8	1	0	0	0	1	MAIT	MAIT	Post-ART_1y vs Pre-HIV
OR2L8	1	0	0	0	1	MAIT	MAIT	Post-ART_1y vs Pre-HIV
OR2AK2	1	0	0	0	1	MAIT	MAIT	Post-ART_1y vs Pre-HIV
OR2L3	1	0	0	0	1	MAIT	MAIT	Post-ART_1y vs Pre-HIV
OR2L13	1	0	0	0	1	MAIT	MAIT	Post-ART_1y vs Pre-HIV
OR2M5	1	0	0	0	1	MAIT	MAIT	Post-ART_1y vs Pre-HIV
OR2M2	1	0	0	0	1	MAIT	MAIT	Post-ART_1y vs Pre-HIV
OR2M3	1	0	0	0	1	MAIT	MAIT	Post-ART_1y vs Pre-HIV
OR2M4	1	0	0	0	1	MAIT	MAIT	Post-ART_1y vs Pre-HIV
OR2T33	1	0	0	0	1	MAIT	MAIT	Post-ART_1y vs Pre-HIV
OR2T12	1	0	0	0	1	MAIT	MAIT	Post-ART_1y vs Pre-HIV
OR2M7	1	0	0	0	1	MAIT	MAIT	Post-ART_1y vs Pre-HIV
OR14C36	1	0	0	0	1	MAIT	MAIT	Post-ART_1y vs Pre-HIV
OR2T4	1	0	0	0	1	MAIT	MAIT	Post-ART_1y vs Pre-HIV
OR2T6	1	0	0	0	1	MAIT	MAIT	Post-ART_1y vs Pre-HIV
OR2T1	1	0	0	0	1	MAIT	MAIT	Post-ART_1y vs Pre-HIV
OR2T2	1	0	0	0	1	MAIT	MAIT	Post-ART_1y vs Pre-HIV
OR2T3	1	0	0	0	1	MAIT	MAIT	Post-ART_1y vs Pre-HIV
AC138089.1	1	0	0	0	1	MAIT	MAIT	Post-ART_1y vs Pre-HIV
OR2T5	1	0	0	0	1	MAIT	MAIT	Post-ART_1y vs Pre-HIV
OR2G6	1	0	0	0	1	MAIT	MAIT	Post-ART_1y vs Pre-HIV
AC098483.1	1	0	0	0	1	MAIT	MAIT	Post-ART_1y vs Pre-HIV
OR2T29	1	0	0	0	1	MAIT	MAIT	Post-ART_1y vs Pre-HIV
OR2T34	1	0	0	0	1	MAIT	MAIT	Post-ART_1y vs Pre-HIV
OR2T11	1	0	0	0	1	MAIT	MAIT	Post-ART_1y vs Pre-HIV
OR2T35	1	0	0	0	1	MAIT	MAIT	Post-ART_1y vs Pre-HIV
OR2T27	1	0	0	0	1	MAIT	MAIT	Post-ART_1y vs Pre-HIV
OR14I1	1	0	0	0	1	MAIT	MAIT	Post-ART_1y vs Pre-HIV
FAM110C	1	0	0	0	1	MAIT	MAIT	Post-ART_1y vs Pre-HIV
AC079779.1	1	0	0	0	1	MAIT	MAIT	Post-ART_1y vs Pre-HIV
AC079779.4	1	0	0	0	1	MAIT	MAIT	Post-ART_1y vs Pre-HIV
LINC01865	1	0	0	0	1	MAIT	MAIT	Post-ART_1y vs Pre-HIV
AC105393.2	1	0	0	0	1	MAIT	MAIT	Post-ART_1y vs Pre-HIV
AC105393.1	1	0	0	0	1	MAIT	MAIT	Post-ART_1y vs Pre-HIV
LINC01874	1	0	0	0	1	MAIT	MAIT	Post-ART_1y vs Pre-HIV
AC093326.2	1	0	0	0	1	MAIT	MAIT	Post-ART_1y vs Pre-HIV
LINC01875	1	0	0	0	1	MAIT	MAIT	Post-ART_1y vs Pre-HIV
AC093326.1	1	0	0	0	1	MAIT	MAIT	Post-ART_1y vs Pre-HIV
AC092159.3	1	0	0	0	1	MAIT	MAIT	Post-ART_1y vs Pre-HIV
AC116609.3	1	0	0	0	1	MAIT	MAIT	Post-ART_1y vs Pre-HIV
AC116609.2	1	0	0	0	1	MAIT	MAIT	Post-ART_1y vs Pre-HIV
AC116609.1	1	0	0	0	1	MAIT	MAIT	Post-ART_1y vs Pre-HIV
AC113607.1	1	0	0	0	1	MAIT	MAIT	Post-ART_1y vs Pre-HIV
AC114808.1	1	0	0	0	1	MAIT	MAIT	Post-ART_1y vs Pre-HIV
AC141930.1	1	0	0	0	1	MAIT	MAIT	Post-ART_1y vs Pre-HIV
AC141930.2	1	0	0	0	1	MAIT	MAIT	Post-ART_1y vs Pre-HIV
AC144450.1	1	0	0	0	1	MAIT	MAIT	Post-ART_1y vs Pre-HIV
AC093390.2	1	0	0	0	1	MAIT	MAIT	Post-ART_1y vs Pre-HIV
AC093390.1	1	0	0	0	1	MAIT	MAIT	Post-ART_1y vs Pre-HIV
MYT1L-AS1	1	0	0	0	1	MAIT	MAIT	Post-ART_1y vs Pre-HIV
AC018685.3	1	0	0	0	1	MAIT	MAIT	Post-ART_1y vs Pre-HIV
AC011995.2	1	0	0	0	1	MAIT	MAIT	Post-ART_1y vs Pre-HIV
AC018685.1	1	0	0	0	1	MAIT	MAIT	Post-ART_1y vs Pre-HIV
AC011995.1	1	0	0	0	1	MAIT	MAIT	Post-ART_1y vs Pre-HIV
AC019118.1	1	0	0	0	1	MAIT	MAIT	Post-ART_1y vs Pre-HIV
EIPR1-IT1	1	0	0	0	1	MAIT	MAIT	Post-ART_1y vs Pre-HIV
AC114810.1	1	0	0	0	1	MAIT	MAIT	Post-ART_1y vs Pre-HIV
AC108488.1	1	0	0	0	1	MAIT	MAIT	Post-ART_1y vs Pre-HIV
AC010907.2	1	0	0	0	1	MAIT	MAIT	Post-ART_1y vs Pre-HIV
ALLC	1	0	0	0	1	MAIT	MAIT	Post-ART_1y vs Pre-HIV
AC010907.1	1	0	0	0	1	MAIT	MAIT	Post-ART_1y vs Pre-HIV
LINC01304	1	0	0	0	1	MAIT	MAIT	Post-ART_1y vs Pre-HIV
AC012445.1	1	0	0	0	1	MAIT	MAIT	Post-ART_1y vs Pre-HIV
LINC01249	1	0	0	0	1	MAIT	MAIT	Post-ART_1y vs Pre-HIV
AC107057.1	1	0	0	0	1	MAIT	MAIT	Post-ART_1y vs Pre-HIV
LINC01248	1	0	0	0	1	MAIT	MAIT	Post-ART_1y vs Pre-HIV
AC108025.1	1	0	0	0	1	MAIT	MAIT	Post-ART_1y vs Pre-HIV
AC010729.2	1	0	0	0	1	MAIT	MAIT	Post-ART_1y vs Pre-HIV
AC010729.1	1	0	0	0	1	MAIT	MAIT	Post-ART_1y vs Pre-HIV
LINC01810	1	0	0	0	1	MAIT	MAIT	Post-ART_1y vs Pre-HIV
LINC01247	1	0	0	0	1	MAIT	MAIT	Post-ART_1y vs Pre-HIV
LINC01824	1	0	0	0	1	MAIT	MAIT	Post-ART_1y vs Pre-HIV
MIR7515HG	1	0	0	0	1	MAIT	MAIT	Post-ART_1y vs Pre-HIV
AC097517.1	1	0	0	0	1	MAIT	MAIT	Post-ART_1y vs Pre-HIV
AC017076.1	1	0	0	0	1	MAIT	MAIT	Post-ART_1y vs Pre-HIV
AC093904.2	1	0	0	0	1	MAIT	MAIT	Post-ART_1y vs Pre-HIV
AC093904.4	1	0	0	0	1	MAIT	MAIT	Post-ART_1y vs Pre-HIV
AC093904.3	1	0	0	0	1	MAIT	MAIT	Post-ART_1y vs Pre-HIV
AC093904.1	1	0	0	0	1	MAIT	MAIT	Post-ART_1y vs Pre-HIV
AC082651.4	1	0	0	0	1	MAIT	MAIT	Post-ART_1y vs Pre-HIV
AC082651.3	1	0	0	0	1	MAIT	MAIT	Post-ART_1y vs Pre-HIV
AC010969.3	1	0	0	0	1	MAIT	MAIT	Post-ART_1y vs Pre-HIV
AC010969.1	1	0	0	0	1	MAIT	MAIT	Post-ART_1y vs Pre-HIV
AC104794.4	1	0	0	0	1	MAIT	MAIT	Post-ART_1y vs Pre-HIV
AC104794.5	1	0	0	0	1	MAIT	MAIT	Post-ART_1y vs Pre-HIV
CYS1	1	0	0	0	1	MAIT	MAIT	Post-ART_1y vs Pre-HIV
AC104794.2	1	0	0	0	1	MAIT	MAIT	Post-ART_1y vs Pre-HIV
AC092687.2	1	0	0	0	1	MAIT	MAIT	Post-ART_1y vs Pre-HIV
AC092687.1	1	0	0	0	1	MAIT	MAIT	Post-ART_1y vs Pre-HIV
KCNF1	1	0	0	0	1	MAIT	MAIT	Post-ART_1y vs Pre-HIV
C2orf50	1	0	0	0	1	MAIT	MAIT	Post-ART_1y vs Pre-HIV
AC099344.2	1	0	0	0	1	MAIT	MAIT	Post-ART_1y vs Pre-HIV
LINC00570	1	0	0	0	1	MAIT	MAIT	Post-ART_1y vs Pre-HIV
AC099344.3	1	0	0	0	1	MAIT	MAIT	Post-ART_1y vs Pre-HIV
NTSR2	1	0	0	0	1	MAIT	MAIT	Post-ART_1y vs Pre-HIV
AC106875.2	1	0	0	0	1	MAIT	MAIT	Post-ART_1y vs Pre-HIV
AC106875.1	1	0	0	0	1	MAIT	MAIT	Post-ART_1y vs Pre-HIV
AC012456.1	1	0	0	0	1	MAIT	MAIT	Post-ART_1y vs Pre-HIV
AC012456.2	1	0	0	0	1	MAIT	MAIT	Post-ART_1y vs Pre-HIV
AC096559.1	1	0	0	0	1	MAIT	MAIT	Post-ART_1y vs Pre-HIV
AC016730.1	1	0	0	0	1	MAIT	MAIT	Post-ART_1y vs Pre-HIV
AC011897.1	1	0	0	0	1	MAIT	MAIT	Post-ART_1y vs Pre-HIV
LRATD1	1	0	0	0	1	MAIT	MAIT	Post-ART_1y vs Pre-HIV
AC068286.1	1	0	0	0	1	MAIT	MAIT	Post-ART_1y vs Pre-HIV
AC008278.2	1	0	0	0	1	MAIT	MAIT	Post-ART_1y vs Pre-HIV
AC113608.2	1	0	0	0	1	MAIT	MAIT	Post-ART_1y vs Pre-HIV
MYCN	1	0	0	0	1	MAIT	MAIT	Post-ART_1y vs Pre-HIV
AC130710.1	1	0	0	0	1	MAIT	MAIT	Post-ART_1y vs Pre-HIV
AC010745.1	1	0	0	0	1	MAIT	MAIT	Post-ART_1y vs Pre-HIV
AC010745.3	1	0	0	0	1	MAIT	MAIT	Post-ART_1y vs Pre-HIV
AC010745.5	1	0	0	0	1	MAIT	MAIT	Post-ART_1y vs Pre-HIV
AC010745.4	1	0	0	0	1	MAIT	MAIT	Post-ART_1y vs Pre-HIV
AC008164.1	1	0	0	0	1	MAIT	MAIT	Post-ART_1y vs Pre-HIV
LINC01866	1	0	0	0	1	MAIT	MAIT	Post-ART_1y vs Pre-HIV
MSGN1	1	0	0	0	1	MAIT	MAIT	Post-ART_1y vs Pre-HIV
AC079148.3	1	0	0	0	1	MAIT	MAIT	Post-ART_1y vs Pre-HIV
AC079148.2	1	0	0	0	1	MAIT	MAIT	Post-ART_1y vs Pre-HIV
AC010096.1	1	0	0	0	1	MAIT	MAIT	Post-ART_1y vs Pre-HIV
AC019055.1	1	0	0	0	1	MAIT	MAIT	Post-ART_1y vs Pre-HIV
AC098828.2	1	0	0	0	1	MAIT	MAIT	Post-ART_1y vs Pre-HIV
SDC1	1	0	0	0	1	MAIT	MAIT	Post-ART_1y vs Pre-HIV
AC012065.1	1	0	0	0	1	MAIT	MAIT	Post-ART_1y vs Pre-HIV
AC012065.3	1	0	0	0	1	MAIT	MAIT	Post-ART_1y vs Pre-HIV
HS1BP3-IT1	1	0	0	0	1	MAIT	MAIT	Post-ART_1y vs Pre-HIV
LINC02850	1	0	0	0	1	MAIT	MAIT	Post-ART_1y vs Pre-HIV
AC115619.1	1	0	0	0	1	MAIT	MAIT	Post-ART_1y vs Pre-HIV
APOB	1	0	0	0	1	MAIT	MAIT	Post-ART_1y vs Pre-HIV
AC010872.2	1	0	0	0	1	MAIT	MAIT	Post-ART_1y vs Pre-HIV
AC011752.1	1	0	0	0	1	MAIT	MAIT	Post-ART_1y vs Pre-HIV
AC009411.1	1	0	0	0	1	MAIT	MAIT	Post-ART_1y vs Pre-HIV
LINC01822	1	0	0	0	1	MAIT	MAIT	Post-ART_1y vs Pre-HIV
LINC01884	1	0	0	0	1	MAIT	MAIT	Post-ART_1y vs Pre-HIV
AC012506.1	1	0	0	0	1	MAIT	MAIT	Post-ART_1y vs Pre-HIV
AC012506.3	1	0	0	0	1	MAIT	MAIT	Post-ART_1y vs Pre-HIV
AC012506.2	1	0	0	0	1	MAIT	MAIT	Post-ART_1y vs Pre-HIV
AC012506.4	1	0	0	0	1	MAIT	MAIT	Post-ART_1y vs Pre-HIV
AC011239.1	1	0	0	0	1	MAIT	MAIT	Post-ART_1y vs Pre-HIV
AC093798.1	1	0	0	0	1	MAIT	MAIT	Post-ART_1y vs Pre-HIV
AC013267.2	1	0	0	0	1	MAIT	MAIT	Post-ART_1y vs Pre-HIV
FAM166C	1	0	0	0	1	MAIT	MAIT	Post-ART_1y vs Pre-HIV
AC015977.2	1	0	0	0	1	MAIT	MAIT	Post-ART_1y vs Pre-HIV
KCNK3	1	0	0	0	1	MAIT	MAIT	Post-ART_1y vs Pre-HIV
AGBL5-AS1	1	0	0	0	1	MAIT	MAIT	Post-ART_1y vs Pre-HIV
EMILIN1	1	0	0	0	1	MAIT	MAIT	Post-ART_1y vs Pre-HIV
PRR30	1	0	0	0	1	MAIT	MAIT	Post-ART_1y vs Pre-HIV
SLC30A3	1	0	0	0	1	MAIT	MAIT	Post-ART_1y vs Pre-HIV
FNDC4	1	0	0	0	1	MAIT	MAIT	Post-ART_1y vs Pre-HIV
AC104695.1	1	0	0	0	1	MAIT	MAIT	Post-ART_1y vs Pre-HIV
AC105398.1	1	0	0	0	1	MAIT	MAIT	Post-ART_1y vs Pre-HIV
AC074096.1	1	0	0	0	1	MAIT	MAIT	Post-ART_1y vs Pre-HIV
AC106870.2	1	0	0	0	1	MAIT	MAIT	Post-ART_1y vs Pre-HIV
AC106870.1	1	0	0	0	1	MAIT	MAIT	Post-ART_1y vs Pre-HIV
LINC01936	1	0	0	0	1	MAIT	MAIT	Post-ART_1y vs Pre-HIV
AC009301.1	1	0	0	0	1	MAIT	MAIT	Post-ART_1y vs Pre-HIV
AC009305.1	1	0	0	0	1	MAIT	MAIT	Post-ART_1y vs Pre-HIV
AL121655.1	1	0	0	0	1	MAIT	MAIT	Post-ART_1y vs Pre-HIV
AL133243.1	1	0	0	0	1	MAIT	MAIT	Post-ART_1y vs Pre-HIV
AL133244.2	1	0	0	0	1	MAIT	MAIT	Post-ART_1y vs Pre-HIV
LINC01318	1	0	0	0	1	MAIT	MAIT	Post-ART_1y vs Pre-HIV
AC008170.1	1	0	0	0	1	MAIT	MAIT	Post-ART_1y vs Pre-HIV
AC073218.1	1	0	0	0	1	MAIT	MAIT	Post-ART_1y vs Pre-HIV
AC019064.1	1	0	0	0	1	MAIT	MAIT	Post-ART_1y vs Pre-HIV
CRIM1-DT	1	0	0	0	1	MAIT	MAIT	Post-ART_1y vs Pre-HIV
AC007391.1	1	0	0	0	1	MAIT	MAIT	Post-ART_1y vs Pre-HIV
AC009229.3	1	0	0	0	1	MAIT	MAIT	Post-ART_1y vs Pre-HIV
AC009229.1	1	0	0	0	1	MAIT	MAIT	Post-ART_1y vs Pre-HIV
AC016995.1	1	0	0	0	1	MAIT	MAIT	Post-ART_1y vs Pre-HIV
LINC01883	1	0	0	0	1	MAIT	MAIT	Post-ART_1y vs Pre-HIV
ARHGEF33	1	0	0	0	1	MAIT	MAIT	Post-ART_1y vs Pre-HIV
AC019171.1	1	0	0	0	1	MAIT	MAIT	Post-ART_1y vs Pre-HIV
AC007877.1	1	0	0	0	1	MAIT	MAIT	Post-ART_1y vs Pre-HIV
LINC01794	1	0	0	0	1	MAIT	MAIT	Post-ART_1y vs Pre-HIV
LINC01913	1	0	0	0	1	MAIT	MAIT	Post-ART_1y vs Pre-HIV
LINC01914	1	0	0	0	1	MAIT	MAIT	Post-ART_1y vs Pre-HIV
C2orf91	1	0	0	0	1	MAIT	MAIT	Post-ART_1y vs Pre-HIV
OXER1	1	0	0	0	1	MAIT	MAIT	Post-ART_1y vs Pre-HIV
AC016735.1	1	0	0	0	1	MAIT	MAIT	Post-ART_1y vs Pre-HIV
C1GALT1C1L	1	0	0	0	1	MAIT	MAIT	Post-ART_1y vs Pre-HIV
ABCG5	1	0	0	0	1	MAIT	MAIT	Post-ART_1y vs Pre-HIV
LINC01833	1	0	0	0	1	MAIT	MAIT	Post-ART_1y vs Pre-HIV
SIX3-AS1	1	0	0	0	1	MAIT	MAIT	Post-ART_1y vs Pre-HIV
AC012354.1	1	0	0	0	1	MAIT	MAIT	Post-ART_1y vs Pre-HIV
AC093702.1	1	0	0	0	1	MAIT	MAIT	Post-ART_1y vs Pre-HIV
AC093833.1	1	0	0	0	1	MAIT	MAIT	Post-ART_1y vs Pre-HIV
AC009236.2	1	0	0	0	1	MAIT	MAIT	Post-ART_1y vs Pre-HIV
AC017006.1	1	0	0	0	1	MAIT	MAIT	Post-ART_1y vs Pre-HIV
LINC01820	1	0	0	0	1	MAIT	MAIT	Post-ART_1y vs Pre-HIV
TMEM247	1	0	0	0	1	MAIT	MAIT	Post-ART_1y vs Pre-HIV
AC018682.2	1	0	0	0	1	MAIT	MAIT	Post-ART_1y vs Pre-HIV
AC016722.1	1	0	0	0	1	MAIT	MAIT	Post-ART_1y vs Pre-HIV
GTF2A1L	1	0	0	0	1	MAIT	MAIT	Post-ART_1y vs Pre-HIV
AC009971.1	1	0	0	0	1	MAIT	MAIT	Post-ART_1y vs Pre-HIV
AC068725.1	1	0	0	0	1	MAIT	MAIT	Post-ART_1y vs Pre-HIV
AC009234.1	1	0	0	0	1	MAIT	MAIT	Post-ART_1y vs Pre-HIV
AC007402.2	1	0	0	0	1	MAIT	MAIT	Post-ART_1y vs Pre-HIV
LINC01867	1	0	0	0	1	MAIT	MAIT	Post-ART_1y vs Pre-HIV
TSPYL6	1	0	0	0	1	MAIT	MAIT	Post-ART_1y vs Pre-HIV
AC092839.2	1	0	0	0	1	MAIT	MAIT	Post-ART_1y vs Pre-HIV
LINC01813	1	0	0	0	1	MAIT	MAIT	Post-ART_1y vs Pre-HIV
AC007250.1	1	0	0	0	1	MAIT	MAIT	Post-ART_1y vs Pre-HIV
LINC01793	1	0	0	0	1	MAIT	MAIT	Post-ART_1y vs Pre-HIV
AC007179.2	1	0	0	0	1	MAIT	MAIT	Post-ART_1y vs Pre-HIV
AC007100.2	1	0	0	0	1	MAIT	MAIT	Post-ART_1y vs Pre-HIV
AC007132.1	1	0	0	0	1	MAIT	MAIT	Post-ART_1y vs Pre-HIV
AC007381.2	1	0	0	0	1	MAIT	MAIT	Post-ART_1y vs Pre-HIV
AC009970.1	1	0	0	0	1	MAIT	MAIT	Post-ART_1y vs Pre-HIV
AC010733.2	1	0	0	0	1	MAIT	MAIT	Post-ART_1y vs Pre-HIV
AC093159.1	1	0	0	0	1	MAIT	MAIT	Post-ART_1y vs Pre-HIV
TMEM17	1	0	0	0	1	MAIT	MAIT	Post-ART_1y vs Pre-HIV
AC092567.2	1	0	0	0	1	MAIT	MAIT	Post-ART_1y vs Pre-HIV
AC114752.1	1	0	0	0	1	MAIT	MAIT	Post-ART_1y vs Pre-HIV
AC114752.2	1	0	0	0	1	MAIT	MAIT	Post-ART_1y vs Pre-HIV
LINC01805	1	0	0	0	1	MAIT	MAIT	Post-ART_1y vs Pre-HIV
AC007880.1	1	0	0	0	1	MAIT	MAIT	Post-ART_1y vs Pre-HIV
AC012370.1	1	0	0	0	1	MAIT	MAIT	Post-ART_1y vs Pre-HIV
AC007389.5	1	0	0	0	1	MAIT	MAIT	Post-ART_1y vs Pre-HIV
AC118345.1	1	0	0	0	1	MAIT	MAIT	Post-ART_1y vs Pre-HIV
AC092669.1	1	0	0	0	1	MAIT	MAIT	Post-ART_1y vs Pre-HIV
MEIS1-AS3	1	0	0	0	1	MAIT	MAIT	Post-ART_1y vs Pre-HIV
MEIS1-AS2	1	0	0	0	1	MAIT	MAIT	Post-ART_1y vs Pre-HIV
LINC01797	1	0	0	0	1	MAIT	MAIT	Post-ART_1y vs Pre-HIV
LINC01799	1	0	0	0	1	MAIT	MAIT	Post-ART_1y vs Pre-HIV
LINC01628	1	0	0	0	1	MAIT	MAIT	Post-ART_1y vs Pre-HIV
AC007403.1	1	0	0	0	1	MAIT	MAIT	Post-ART_1y vs Pre-HIV
AC023115.1	1	0	0	0	1	MAIT	MAIT	Post-ART_1y vs Pre-HIV
LINC02831	1	0	0	0	1	MAIT	MAIT	Post-ART_1y vs Pre-HIV
AC007422.1	1	0	0	0	1	MAIT	MAIT	Post-ART_1y vs Pre-HIV
AC010987.1	1	0	0	0	1	MAIT	MAIT	Post-ART_1y vs Pre-HIV
LINC01812	1	0	0	0	1	MAIT	MAIT	Post-ART_1y vs Pre-HIV
PROKR1	1	0	0	0	1	MAIT	MAIT	Post-ART_1y vs Pre-HIV
BMP10	1	0	0	0	1	MAIT	MAIT	Post-ART_1y vs Pre-HIV
GKN1	1	0	0	0	1	MAIT	MAIT	Post-ART_1y vs Pre-HIV
AC114802.1	1	0	0	0	1	MAIT	MAIT	Post-ART_1y vs Pre-HIV
AC022201.2	1	0	0	0	1	MAIT	MAIT	Post-ART_1y vs Pre-HIV
TGFA-IT1	1	0	0	0	1	MAIT	MAIT	Post-ART_1y vs Pre-HIV
AC005234.1	1	0	0	0	1	MAIT	MAIT	Post-ART_1y vs Pre-HIV
FIGLA	1	0	0	0	1	MAIT	MAIT	Post-ART_1y vs Pre-HIV
CLEC4F	1	0	0	0	1	MAIT	MAIT	Post-ART_1y vs Pre-HIV
CD207	1	0	0	0	1	MAIT	MAIT	Post-ART_1y vs Pre-HIV
LINC01143	1	0	0	0	1	MAIT	MAIT	Post-ART_1y vs Pre-HIV
ATP6V1B1	1	0	0	0	1	MAIT	MAIT	Post-ART_1y vs Pre-HIV
CYP26B1	1	0	0	0	1	MAIT	MAIT	Post-ART_1y vs Pre-HIV
SPR	1	0	0	0	1	MAIT	MAIT	Post-ART_1y vs Pre-HIV
AC012366.1	1	0	0	0	1	MAIT	MAIT	Post-ART_1y vs Pre-HIV
AC069404.1	1	0	0	0	1	MAIT	MAIT	Post-ART_1y vs Pre-HIV
NAT8	1	0	0	0	1	MAIT	MAIT	Post-ART_1y vs Pre-HIV
C2orf78	1	0	0	0	1	MAIT	MAIT	Post-ART_1y vs Pre-HIV
AC073046.4	1	0	0	0	1	MAIT	MAIT	Post-ART_1y vs Pre-HIV
ACTG2	1	0	0	0	1	MAIT	MAIT	Post-ART_1y vs Pre-HIV
AC005041.4	1	0	0	0	1	MAIT	MAIT	Post-ART_1y vs Pre-HIV
LBX2	1	0	0	0	1	MAIT	MAIT	Post-ART_1y vs Pre-HIV
AC005041.3	1	0	0	0	1	MAIT	MAIT	Post-ART_1y vs Pre-HIV
TLX2	1	0	0	0	1	MAIT	MAIT	Post-ART_1y vs Pre-HIV
AC007387.3	1	0	0	0	1	MAIT	MAIT	Post-ART_1y vs Pre-HIV
AC007387.2	1	0	0	0	1	MAIT	MAIT	Post-ART_1y vs Pre-HIV
AC019069.1	1	0	0	0	1	MAIT	MAIT	Post-ART_1y vs Pre-HIV
AC007099.2	1	0	0	0	1	MAIT	MAIT	Post-ART_1y vs Pre-HIV
AC005034.3	1	0	0	0	1	MAIT	MAIT	Post-ART_1y vs Pre-HIV
AC005034.2	1	0	0	0	1	MAIT	MAIT	Post-ART_1y vs Pre-HIV
AC005034.4	1	0	0	0	1	MAIT	MAIT	Post-ART_1y vs Pre-HIV
AC073091.3	1	0	0	0	1	MAIT	MAIT	Post-ART_1y vs Pre-HIV
AC068616.3	1	0	0	0	1	MAIT	MAIT	Post-ART_1y vs Pre-HIV
AC068616.1	1	0	0	0	1	MAIT	MAIT	Post-ART_1y vs Pre-HIV
AC079117.2	1	0	0	0	1	MAIT	MAIT	Post-ART_1y vs Pre-HIV
AC013716.1	1	0	0	0	1	MAIT	MAIT	Post-ART_1y vs Pre-HIV
AC084149.1	1	0	0	0	1	MAIT	MAIT	Post-ART_1y vs Pre-HIV
LINC01851	1	0	0	0	1	MAIT	MAIT	Post-ART_1y vs Pre-HIV
AC012494.2	1	0	0	0	1	MAIT	MAIT	Post-ART_1y vs Pre-HIV
AC092660.1	1	0	0	0	1	MAIT	MAIT	Post-ART_1y vs Pre-HIV
REG3G	1	0	0	0	1	MAIT	MAIT	Post-ART_1y vs Pre-HIV
REG1B	1	0	0	0	1	MAIT	MAIT	Post-ART_1y vs Pre-HIV
REG1A	1	0	0	0	1	MAIT	MAIT	Post-ART_1y vs Pre-HIV
REG3A	1	0	0	0	1	MAIT	MAIT	Post-ART_1y vs Pre-HIV
AC011754.1	1	0	0	0	1	MAIT	MAIT	Post-ART_1y vs Pre-HIV
AC010975.1	1	0	0	0	1	MAIT	MAIT	Post-ART_1y vs Pre-HIV
AC016716.2	1	0	0	0	1	MAIT	MAIT	Post-ART_1y vs Pre-HIV
LRRTM1	1	0	0	0	1	MAIT	MAIT	Post-ART_1y vs Pre-HIV
AC012355.1	1	0	0	0	1	MAIT	MAIT	Post-ART_1y vs Pre-HIV
LINC01815	1	0	0	0	1	MAIT	MAIT	Post-ART_1y vs Pre-HIV
LINC01809	1	0	0	0	1	MAIT	MAIT	Post-ART_1y vs Pre-HIV
LINC01964	1	0	0	0	1	MAIT	MAIT	Post-ART_1y vs Pre-HIV
TCF7L1-IT1	1	0	0	0	1	MAIT	MAIT	Post-ART_1y vs Pre-HIV
AC062037.2	1	0	0	0	1	MAIT	MAIT	Post-ART_1y vs Pre-HIV
AC062037.3	1	0	0	0	1	MAIT	MAIT	Post-ART_1y vs Pre-HIV
SH2D6	1	0	0	0	1	MAIT	MAIT	Post-ART_1y vs Pre-HIV
AC105053.1	1	0	0	0	1	MAIT	MAIT	Post-ART_1y vs Pre-HIV
AC012511.1	1	0	0	0	1	MAIT	MAIT	Post-ART_1y vs Pre-HIV
AC012511.2	1	0	0	0	1	MAIT	MAIT	Post-ART_1y vs Pre-HIV
LINC01955	1	0	0	0	1	MAIT	MAIT	Post-ART_1y vs Pre-HIV
IGKV3OR2-268	1	0	0	0	1	MAIT	MAIT	Post-ART_1y vs Pre-HIV
SMYD1	1	0	0	0	1	MAIT	MAIT	Post-ART_1y vs Pre-HIV
FABP1	1	0	0	0	1	MAIT	MAIT	Post-ART_1y vs Pre-HIV
FOXI3	1	0	0	0	1	MAIT	MAIT	Post-ART_1y vs Pre-HIV
IGKJ5	1	0	0	0	1	MAIT	MAIT	Post-ART_1y vs Pre-HIV
IGKJ4	1	0	0	0	1	MAIT	MAIT	Post-ART_1y vs Pre-HIV
IGKJ3	1	0	0	0	1	MAIT	MAIT	Post-ART_1y vs Pre-HIV
IGKJ2	1	0	0	0	1	MAIT	MAIT	Post-ART_1y vs Pre-HIV
IGKJ1	1	0	0	0	1	MAIT	MAIT	Post-ART_1y vs Pre-HIV
IGKV5-2	1	0	0	0	1	MAIT	MAIT	Post-ART_1y vs Pre-HIV
IGKV7-3	1	0	0	0	1	MAIT	MAIT	Post-ART_1y vs Pre-HIV
IGKV2-4	1	0	0	0	1	MAIT	MAIT	Post-ART_1y vs Pre-HIV
IGKV1-6	1	0	0	0	1	MAIT	MAIT	Post-ART_1y vs Pre-HIV
IGKV3-7	1	0	0	0	1	MAIT	MAIT	Post-ART_1y vs Pre-HIV
IGKV1-8	1	0	0	0	1	MAIT	MAIT	Post-ART_1y vs Pre-HIV
IGKV1-9	1	0	0	0	1	MAIT	MAIT	Post-ART_1y vs Pre-HIV
IGKV2-10	1	0	0	0	1	MAIT	MAIT	Post-ART_1y vs Pre-HIV
IGKV1-12	1	0	0	0	1	MAIT	MAIT	Post-ART_1y vs Pre-HIV
IGKV1-13	1	0	0	0	1	MAIT	MAIT	Post-ART_1y vs Pre-HIV
IGKV2-14	1	0	0	0	1	MAIT	MAIT	Post-ART_1y vs Pre-HIV
IGKV1-16	1	0	0	0	1	MAIT	MAIT	Post-ART_1y vs Pre-HIV
IGKV1-17	1	0	0	0	1	MAIT	MAIT	Post-ART_1y vs Pre-HIV
IGKV2-18	1	0	0	0	1	MAIT	MAIT	Post-ART_1y vs Pre-HIV
IGKV2-19	1	0	0	0	1	MAIT	MAIT	Post-ART_1y vs Pre-HIV
IGKV6-21	1	0	0	0	1	MAIT	MAIT	Post-ART_1y vs Pre-HIV
IGKV1-22	1	0	0	0	1	MAIT	MAIT	Post-ART_1y vs Pre-HIV
IGKV2-23	1	0	0	0	1	MAIT	MAIT	Post-ART_1y vs Pre-HIV
IGKV2-24	1	0	0	0	1	MAIT	MAIT	Post-ART_1y vs Pre-HIV
IGKV3-25	1	0	0	0	1	MAIT	MAIT	Post-ART_1y vs Pre-HIV
IGKV2-26	1	0	0	0	1	MAIT	MAIT	Post-ART_1y vs Pre-HIV
IGKV1-27	1	0	0	0	1	MAIT	MAIT	Post-ART_1y vs Pre-HIV
IGKV2-28	1	0	0	0	1	MAIT	MAIT	Post-ART_1y vs Pre-HIV
IGKV2-29	1	0	0	0	1	MAIT	MAIT	Post-ART_1y vs Pre-HIV
IGKV2-30	1	0	0	0	1	MAIT	MAIT	Post-ART_1y vs Pre-HIV
IGKV3-31	1	0	0	0	1	MAIT	MAIT	Post-ART_1y vs Pre-HIV
IGKV1-32	1	0	0	0	1	MAIT	MAIT	Post-ART_1y vs Pre-HIV
IGKV1-33	1	0	0	0	1	MAIT	MAIT	Post-ART_1y vs Pre-HIV
IGKV3-34	1	0	0	0	1	MAIT	MAIT	Post-ART_1y vs Pre-HIV
IGKV1-35	1	0	0	0	1	MAIT	MAIT	Post-ART_1y vs Pre-HIV
IGKV2-36	1	0	0	0	1	MAIT	MAIT	Post-ART_1y vs Pre-HIV
IGKV1-37	1	0	0	0	1	MAIT	MAIT	Post-ART_1y vs Pre-HIV
IGKV2-38	1	0	0	0	1	MAIT	MAIT	Post-ART_1y vs Pre-HIV
IGKV2-40	1	0	0	0	1	MAIT	MAIT	Post-ART_1y vs Pre-HIV
IGKV2D-40	1	0	0	0	1	MAIT	MAIT	Post-ART_1y vs Pre-HIV
IGKV1D-39	1	0	0	0	1	MAIT	MAIT	Post-ART_1y vs Pre-HIV
IGKV2D-38	1	0	0	0	1	MAIT	MAIT	Post-ART_1y vs Pre-HIV
IGKV1D-37	1	0	0	0	1	MAIT	MAIT	Post-ART_1y vs Pre-HIV
IGKV2D-36	1	0	0	0	1	MAIT	MAIT	Post-ART_1y vs Pre-HIV
IGKV1D-35	1	0	0	0	1	MAIT	MAIT	Post-ART_1y vs Pre-HIV
IGKV3D-34	1	0	0	0	1	MAIT	MAIT	Post-ART_1y vs Pre-HIV
IGKV1D-33	1	0	0	0	1	MAIT	MAIT	Post-ART_1y vs Pre-HIV
IGKV1D-32	1	0	0	0	1	MAIT	MAIT	Post-ART_1y vs Pre-HIV
IGKV3D-31	1	0	0	0	1	MAIT	MAIT	Post-ART_1y vs Pre-HIV
IGKV2D-30	1	0	0	0	1	MAIT	MAIT	Post-ART_1y vs Pre-HIV
IGKV2D-29	1	0	0	0	1	MAIT	MAIT	Post-ART_1y vs Pre-HIV
IGKV2D-28	1	0	0	0	1	MAIT	MAIT	Post-ART_1y vs Pre-HIV
IGKV1D-27	1	0	0	0	1	MAIT	MAIT	Post-ART_1y vs Pre-HIV
IGKV2D-26	1	0	0	0	1	MAIT	MAIT	Post-ART_1y vs Pre-HIV
IGKV3D-25	1	0	0	0	1	MAIT	MAIT	Post-ART_1y vs Pre-HIV
IGKV2D-24	1	0	0	0	1	MAIT	MAIT	Post-ART_1y vs Pre-HIV
IGKV2D-23	1	0	0	0	1	MAIT	MAIT	Post-ART_1y vs Pre-HIV
IGKV1D-22	1	0	0	0	1	MAIT	MAIT	Post-ART_1y vs Pre-HIV
IGKV6D-21	1	0	0	0	1	MAIT	MAIT	Post-ART_1y vs Pre-HIV
IGKV3D-20	1	0	0	0	1	MAIT	MAIT	Post-ART_1y vs Pre-HIV
IGKV2D-19	1	0	0	0	1	MAIT	MAIT	Post-ART_1y vs Pre-HIV
IGKV2D-18	1	0	0	0	1	MAIT	MAIT	Post-ART_1y vs Pre-HIV
IGKV6D-41	1	0	0	0	1	MAIT	MAIT	Post-ART_1y vs Pre-HIV
IGKV1D-17	1	0	0	0	1	MAIT	MAIT	Post-ART_1y vs Pre-HIV
IGKV1D-16	1	0	0	0	1	MAIT	MAIT	Post-ART_1y vs Pre-HIV
IGKV3D-15	1	0	0	0	1	MAIT	MAIT	Post-ART_1y vs Pre-HIV
IGKV2D-14	1	0	0	0	1	MAIT	MAIT	Post-ART_1y vs Pre-HIV
IGKV1D-13	1	0	0	0	1	MAIT	MAIT	Post-ART_1y vs Pre-HIV
IGKV1D-12	1	0	0	0	1	MAIT	MAIT	Post-ART_1y vs Pre-HIV
IGKV3D-11	1	0	0	0	1	MAIT	MAIT	Post-ART_1y vs Pre-HIV
IGKV2D-10	1	0	0	0	1	MAIT	MAIT	Post-ART_1y vs Pre-HIV
IGKV1D-42	1	0	0	0	1	MAIT	MAIT	Post-ART_1y vs Pre-HIV
IGKV1D-43	1	0	0	0	1	MAIT	MAIT	Post-ART_1y vs Pre-HIV
IGKV3D-7	1	0	0	0	1	MAIT	MAIT	Post-ART_1y vs Pre-HIV
IGKV1OR2-118	1	0	0	0	1	MAIT	MAIT	Post-ART_1y vs Pre-HIV
AC233266.2	1	0	0	0	1	MAIT	MAIT	Post-ART_1y vs Pre-HIV
AC027612.5	1	0	0	0	1	MAIT	MAIT	Post-ART_1y vs Pre-HIV
IGKV1OR2-1	1	0	0	0	1	MAIT	MAIT	Post-ART_1y vs Pre-HIV
AC103563.7	1	0	0	0	1	MAIT	MAIT	Post-ART_1y vs Pre-HIV
AC103563.2	1	0	0	0	1	MAIT	MAIT	Post-ART_1y vs Pre-HIV
KCNIP3	1	0	0	0	1	MAIT	MAIT	Post-ART_1y vs Pre-HIV
TRIM43B	1	0	0	0	1	MAIT	MAIT	Post-ART_1y vs Pre-HIV
AC009237.14	1	0	0	0	1	MAIT	MAIT	Post-ART_1y vs Pre-HIV
AC009237.15	1	0	0	0	1	MAIT	MAIT	Post-ART_1y vs Pre-HIV
TRIM43	1	0	0	0	1	MAIT	MAIT	Post-ART_1y vs Pre-HIV
AC008268.1	1	0	0	0	1	MAIT	MAIT	Post-ART_1y vs Pre-HIV
NEURL3	1	0	0	0	1	MAIT	MAIT	Post-ART_1y vs Pre-HIV
AC092636.1	1	0	0	0	1	MAIT	MAIT	Post-ART_1y vs Pre-HIV
IGKV2OR2-1	1	0	0	0	1	MAIT	MAIT	Post-ART_1y vs Pre-HIV
IGKV2OR2-2	1	0	0	0	1	MAIT	MAIT	Post-ART_1y vs Pre-HIV
IGKV1OR2-3	1	0	0	0	1	MAIT	MAIT	Post-ART_1y vs Pre-HIV
AC159540.1	1	0	0	0	1	MAIT	MAIT	Post-ART_1y vs Pre-HIV
IGKV1OR2-9	1	0	0	0	1	MAIT	MAIT	Post-ART_1y vs Pre-HIV
IGKV2OR2-10	1	0	0	0	1	MAIT	MAIT	Post-ART_1y vs Pre-HIV
IGKV2OR2-7D	1	0	0	0	1	MAIT	MAIT	Post-ART_1y vs Pre-HIV
IGKV3OR2-5	1	0	0	0	1	MAIT	MAIT	Post-ART_1y vs Pre-HIV
IGKV1OR2-6	1	0	0	0	1	MAIT	MAIT	Post-ART_1y vs Pre-HIV
IGKV2OR2-7	1	0	0	0	1	MAIT	MAIT	Post-ART_1y vs Pre-HIV
IGKV2OR2-8	1	0	0	0	1	MAIT	MAIT	Post-ART_1y vs Pre-HIV
IGKV1OR2-11	1	0	0	0	1	MAIT	MAIT	Post-ART_1y vs Pre-HIV
AC017099.2	1	0	0	0	1	MAIT	MAIT	Post-ART_1y vs Pre-HIV
AC092675.2	1	0	0	0	1	MAIT	MAIT	Post-ART_1y vs Pre-HIV
AC092667.1	1	0	0	0	1	MAIT	MAIT	Post-ART_1y vs Pre-HIV
LINC01868	1	0	0	0	1	MAIT	MAIT	Post-ART_1y vs Pre-HIV
AC092168.1	1	0	0	0	1	MAIT	MAIT	Post-ART_1y vs Pre-HIV
AC092168.3	1	0	0	0	1	MAIT	MAIT	Post-ART_1y vs Pre-HIV
AC092168.2	1	0	0	0	1	MAIT	MAIT	Post-ART_1y vs Pre-HIV
AC016738.2	1	0	0	0	1	MAIT	MAIT	Post-ART_1y vs Pre-HIV
LINC01870	1	0	0	0	1	MAIT	MAIT	Post-ART_1y vs Pre-HIV
AC093894.1	1	0	0	0	1	MAIT	MAIT	Post-ART_1y vs Pre-HIV
AC093894.2	1	0	0	0	1	MAIT	MAIT	Post-ART_1y vs Pre-HIV
AC007271.1	1	0	0	0	1	MAIT	MAIT	Post-ART_1y vs Pre-HIV
IL1R1-AS1	1	0	0	0	1	MAIT	MAIT	Post-ART_1y vs Pre-HIV
AC108051.1	1	0	0	0	1	MAIT	MAIT	Post-ART_1y vs Pre-HIV
AC073987.1	1	0	0	0	1	MAIT	MAIT	Post-ART_1y vs Pre-HIV
AC011593.1	1	0	0	0	1	MAIT	MAIT	Post-ART_1y vs Pre-HIV
AC013727.1	1	0	0	0	1	MAIT	MAIT	Post-ART_1y vs Pre-HIV
AC013727.2	1	0	0	0	1	MAIT	MAIT	Post-ART_1y vs Pre-HIV
AC096554.1	1	0	0	0	1	MAIT	MAIT	Post-ART_1y vs Pre-HIV
AC068535.1	1	0	0	0	1	MAIT	MAIT	Post-ART_1y vs Pre-HIV
LINC01831	1	0	0	0	1	MAIT	MAIT	Post-ART_1y vs Pre-HIV
LINC01102	1	0	0	0	1	MAIT	MAIT	Post-ART_1y vs Pre-HIV
LINC01103	1	0	0	0	1	MAIT	MAIT	Post-ART_1y vs Pre-HIV
AC013402.2	1	0	0	0	1	MAIT	MAIT	Post-ART_1y vs Pre-HIV
AC013402.3	1	0	0	0	1	MAIT	MAIT	Post-ART_1y vs Pre-HIV
AC013402.1	1	0	0	0	1	MAIT	MAIT	Post-ART_1y vs Pre-HIV
AC068057.1	1	0	0	0	1	MAIT	MAIT	Post-ART_1y vs Pre-HIV
LINC01114	1	0	0	0	1	MAIT	MAIT	Post-ART_1y vs Pre-HIV
AC018730.1	1	0	0	0	1	MAIT	MAIT	Post-ART_1y vs Pre-HIV
LINC01159	1	0	0	0	1	MAIT	MAIT	Post-ART_1y vs Pre-HIV
AC010884.2	1	0	0	0	1	MAIT	MAIT	Post-ART_1y vs Pre-HIV
LINC01918	1	0	0	0	1	MAIT	MAIT	Post-ART_1y vs Pre-HIV
GPR45	1	0	0	0	1	MAIT	MAIT	Post-ART_1y vs Pre-HIV
AC018802.1	1	0	0	0	1	MAIT	MAIT	Post-ART_1y vs Pre-HIV
AC108868.2	1	0	0	0	1	MAIT	MAIT	Post-ART_1y vs Pre-HIV
AC108868.1	1	0	0	0	1	MAIT	MAIT	Post-ART_1y vs Pre-HIV
ST6GAL2-IT1	1	0	0	0	1	MAIT	MAIT	Post-ART_1y vs Pre-HIV
AC016994.1	1	0	0	0	1	MAIT	MAIT	Post-ART_1y vs Pre-HIV
LINC01789	1	0	0	0	1	MAIT	MAIT	Post-ART_1y vs Pre-HIV
LINC01886	1	0	0	0	1	MAIT	MAIT	Post-ART_1y vs Pre-HIV
AC064869.1	1	0	0	0	1	MAIT	MAIT	Post-ART_1y vs Pre-HIV
GACAT1	1	0	0	0	1	MAIT	MAIT	Post-ART_1y vs Pre-HIV
SLC5A7	1	0	0	0	1	MAIT	MAIT	Post-ART_1y vs Pre-HIV
LINC01593	1	0	0	0	1	MAIT	MAIT	Post-ART_1y vs Pre-HIV
LINC01594	1	0	0	0	1	MAIT	MAIT	Post-ART_1y vs Pre-HIV
SULT1C3	1	0	0	0	1	MAIT	MAIT	Post-ART_1y vs Pre-HIV
SULT1C2	1	0	0	0	1	MAIT	MAIT	Post-ART_1y vs Pre-HIV
SULT1C4	1	0	0	0	1	MAIT	MAIT	Post-ART_1y vs Pre-HIV
SH3RF3-AS1	1	0	0	0	1	MAIT	MAIT	Post-ART_1y vs Pre-HIV
AC011753.2	1	0	0	0	1	MAIT	MAIT	Post-ART_1y vs Pre-HIV
AC074387.1	1	0	0	0	1	MAIT	MAIT	Post-ART_1y vs Pre-HIV
LIMS3	1	0	0	0	1	MAIT	MAIT	Post-ART_1y vs Pre-HIV
LINC01123	1	0	0	0	1	MAIT	MAIT	Post-ART_1y vs Pre-HIV
LINC01106	1	0	0	0	1	MAIT	MAIT	Post-ART_1y vs Pre-HIV
LIMS4	1	0	0	0	1	MAIT	MAIT	Post-ART_1y vs Pre-HIV
AC112229.2	1	0	0	0	1	MAIT	MAIT	Post-ART_1y vs Pre-HIV
AC226101.1	1	0	0	0	1	MAIT	MAIT	Post-ART_1y vs Pre-HIV
AC114776.1	1	0	0	0	1	MAIT	MAIT	Post-ART_1y vs Pre-HIV
ACOXL-AS1	1	0	0	0	1	MAIT	MAIT	Post-ART_1y vs Pre-HIV
AC017002.6	1	0	0	0	1	MAIT	MAIT	Post-ART_1y vs Pre-HIV
AC017002.3	1	0	0	0	1	MAIT	MAIT	Post-ART_1y vs Pre-HIV
AC017002.1	1	0	0	0	1	MAIT	MAIT	Post-ART_1y vs Pre-HIV
AC017002.2	1	0	0	0	1	MAIT	MAIT	Post-ART_1y vs Pre-HIV
AC093675.2	1	0	0	0	1	MAIT	MAIT	Post-ART_1y vs Pre-HIV
NT5DC4	1	0	0	0	1	MAIT	MAIT	Post-ART_1y vs Pre-HIV
AC079753.2	1	0	0	0	1	MAIT	MAIT	Post-ART_1y vs Pre-HIV
IL37	1	0	0	0	1	MAIT	MAIT	Post-ART_1y vs Pre-HIV
IL36G	1	0	0	0	1	MAIT	MAIT	Post-ART_1y vs Pre-HIV
IL36A	1	0	0	0	1	MAIT	MAIT	Post-ART_1y vs Pre-HIV
IL36B	1	0	0	0	1	MAIT	MAIT	Post-ART_1y vs Pre-HIV
IL36RN	1	0	0	0	1	MAIT	MAIT	Post-ART_1y vs Pre-HIV
IL1F10	1	0	0	0	1	MAIT	MAIT	Post-ART_1y vs Pre-HIV
IGKV1OR2-108	1	0	0	0	1	MAIT	MAIT	Post-ART_1y vs Pre-HIV
FOXD4L1	1	0	0	0	1	MAIT	MAIT	Post-ART_1y vs Pre-HIV
LINC01961	1	0	0	0	1	MAIT	MAIT	Post-ART_1y vs Pre-HIV
PGM5P4-AS1	1	0	0	0	1	MAIT	MAIT	Post-ART_1y vs Pre-HIV
FAM138B	1	0	0	0	1	MAIT	MAIT	Post-ART_1y vs Pre-HIV
AL078621.4	1	0	0	0	1	MAIT	MAIT	Post-ART_1y vs Pre-HIV
AC017074.2	1	0	0	0	1	MAIT	MAIT	Post-ART_1y vs Pre-HIV
AC110769.1	1	0	0	0	1	MAIT	MAIT	Post-ART_1y vs Pre-HIV
AC010982.2	1	0	0	0	1	MAIT	MAIT	Post-ART_1y vs Pre-HIV
AC010982.1	1	0	0	0	1	MAIT	MAIT	Post-ART_1y vs Pre-HIV
DPP10-AS3	1	0	0	0	1	MAIT	MAIT	Post-ART_1y vs Pre-HIV
DPP10-AS2	1	0	0	0	1	MAIT	MAIT	Post-ART_1y vs Pre-HIV
AC093610.1	1	0	0	0	1	MAIT	MAIT	Post-ART_1y vs Pre-HIV
DPP10-AS1	1	0	0	0	1	MAIT	MAIT	Post-ART_1y vs Pre-HIV
AC009303.3	1	0	0	0	1	MAIT	MAIT	Post-ART_1y vs Pre-HIV
EN1	1	0	0	0	1	MAIT	MAIT	Post-ART_1y vs Pre-HIV
AC013457.1	1	0	0	0	1	MAIT	MAIT	Post-ART_1y vs Pre-HIV
C1QL2	1	0	0	0	1	MAIT	MAIT	Post-ART_1y vs Pre-HIV
TMEM37	1	0	0	0	1	MAIT	MAIT	Post-ART_1y vs Pre-HIV
AC013275.1	1	0	0	0	1	MAIT	MAIT	Post-ART_1y vs Pre-HIV
AC012363.2	1	0	0	0	1	MAIT	MAIT	Post-ART_1y vs Pre-HIV
INHBB	1	0	0	0	1	MAIT	MAIT	Post-ART_1y vs Pre-HIV
AC073257.2	1	0	0	0	1	MAIT	MAIT	Post-ART_1y vs Pre-HIV
AC073257.1	1	0	0	0	1	MAIT	MAIT	Post-ART_1y vs Pre-HIV
AC018866.1	1	0	0	0	1	MAIT	MAIT	Post-ART_1y vs Pre-HIV
AC017033.1	1	0	0	0	1	MAIT	MAIT	Post-ART_1y vs Pre-HIV
AC067960.1	1	0	0	0	1	MAIT	MAIT	Post-ART_1y vs Pre-HIV
AC073632.1	1	0	0	0	1	MAIT	MAIT	Post-ART_1y vs Pre-HIV
AC062020.1	1	0	0	0	1	MAIT	MAIT	Post-ART_1y vs Pre-HIV
LINC01826	1	0	0	0	1	MAIT	MAIT	Post-ART_1y vs Pre-HIV
AC073409.1	1	0	0	0	1	MAIT	MAIT	Post-ART_1y vs Pre-HIV
AC079154.1	1	0	0	0	1	MAIT	MAIT	Post-ART_1y vs Pre-HIV
AC019159.2	1	0	0	0	1	MAIT	MAIT	Post-ART_1y vs Pre-HIV
AC097499.2	1	0	0	0	1	MAIT	MAIT	Post-ART_1y vs Pre-HIV
LINC01941	1	0	0	0	1	MAIT	MAIT	Post-ART_1y vs Pre-HIV
AC142116.2	1	0	0	0	1	MAIT	MAIT	Post-ART_1y vs Pre-HIV
TEX51	1	0	0	0	1	MAIT	MAIT	Post-ART_1y vs Pre-HIV
AC012508.2	1	0	0	0	1	MAIT	MAIT	Post-ART_1y vs Pre-HIV
AC012508.3	1	0	0	0	1	MAIT	MAIT	Post-ART_1y vs Pre-HIV
AC012508.1	1	0	0	0	1	MAIT	MAIT	Post-ART_1y vs Pre-HIV
GPR17	1	0	0	0	1	MAIT	MAIT	Post-ART_1y vs Pre-HIV
AC012451.1	1	0	0	0	1	MAIT	MAIT	Post-ART_1y vs Pre-HIV
AC068483.1	1	0	0	0	1	MAIT	MAIT	Post-ART_1y vs Pre-HIV
LINC01854	1	0	0	0	1	MAIT	MAIT	Post-ART_1y vs Pre-HIV
AC079776.5	1	0	0	0	1	MAIT	MAIT	Post-ART_1y vs Pre-HIV
RAB6C	1	0	0	0	1	MAIT	MAIT	Post-ART_1y vs Pre-HIV
POTEF	1	0	0	0	1	MAIT	MAIT	Post-ART_1y vs Pre-HIV
AC018865.1	1	0	0	0	1	MAIT	MAIT	Post-ART_1y vs Pre-HIV
POTEI	1	0	0	0	1	MAIT	MAIT	Post-ART_1y vs Pre-HIV
AC013269.2	1	0	0	0	1	MAIT	MAIT	Post-ART_1y vs Pre-HIV
CFC1B	1	0	0	0	1	MAIT	MAIT	Post-ART_1y vs Pre-HIV
AC013269.1	1	0	0	0	1	MAIT	MAIT	Post-ART_1y vs Pre-HIV
CFC1	1	0	0	0	1	MAIT	MAIT	Post-ART_1y vs Pre-HIV
POTEJ	1	0	0	0	1	MAIT	MAIT	Post-ART_1y vs Pre-HIV
GPR148	1	0	0	0	1	MAIT	MAIT	Post-ART_1y vs Pre-HIV
AC133785.1	1	0	0	0	1	MAIT	MAIT	Post-ART_1y vs Pre-HIV
SMIM39	1	0	0	0	1	MAIT	MAIT	Post-ART_1y vs Pre-HIV
POTEE	1	0	0	0	1	MAIT	MAIT	Post-ART_1y vs Pre-HIV
RAB6D	1	0	0	0	1	MAIT	MAIT	Post-ART_1y vs Pre-HIV
AC073869.5	1	0	0	0	1	MAIT	MAIT	Post-ART_1y vs Pre-HIV
LINC01120	1	0	0	0	1	MAIT	MAIT	Post-ART_1y vs Pre-HIV
AC093838.1	1	0	0	0	1	MAIT	MAIT	Post-ART_1y vs Pre-HIV
LINC01087	1	0	0	0	1	MAIT	MAIT	Post-ART_1y vs Pre-HIV
AC103564.1	1	0	0	0	1	MAIT	MAIT	Post-ART_1y vs Pre-HIV
AJ239322.2	1	0	0	0	1	MAIT	MAIT	Post-ART_1y vs Pre-HIV
AJ239322.1	1	0	0	0	1	MAIT	MAIT	Post-ART_1y vs Pre-HIV
LINC01945	1	0	0	0	1	MAIT	MAIT	Post-ART_1y vs Pre-HIV
AC093787.2	1	0	0	0	1	MAIT	MAIT	Post-ART_1y vs Pre-HIV
AC097532.1	1	0	0	0	1	MAIT	MAIT	Post-ART_1y vs Pre-HIV
LYPD1	1	0	0	0	1	MAIT	MAIT	Post-ART_1y vs Pre-HIV
AC010974.1	1	0	0	0	1	MAIT	MAIT	Post-ART_1y vs Pre-HIV
AC010974.2	1	0	0	0	1	MAIT	MAIT	Post-ART_1y vs Pre-HIV
NCKAP5-AS1	1	0	0	0	1	MAIT	MAIT	Post-ART_1y vs Pre-HIV
NCKAP5-AS2	1	0	0	0	1	MAIT	MAIT	Post-ART_1y vs Pre-HIV
NCKAP5-IT1	1	0	0	0	1	MAIT	MAIT	Post-ART_1y vs Pre-HIV
AC011243.1	1	0	0	0	1	MAIT	MAIT	Post-ART_1y vs Pre-HIV
AC092623.1	1	0	0	0	1	MAIT	MAIT	Post-ART_1y vs Pre-HIV
AC011893.1	1	0	0	0	1	MAIT	MAIT	Post-ART_1y vs Pre-HIV
AC068492.1	1	0	0	0	1	MAIT	MAIT	Post-ART_1y vs Pre-HIV
LINC01832	1	0	0	0	1	MAIT	MAIT	Post-ART_1y vs Pre-HIV
AC114763.2	1	0	0	0	1	MAIT	MAIT	Post-ART_1y vs Pre-HIV
AC023468.1	1	0	0	0	1	MAIT	MAIT	Post-ART_1y vs Pre-HIV
AC013265.1	1	0	0	0	1	MAIT	MAIT	Post-ART_1y vs Pre-HIV
AC062021.1	1	0	0	0	1	MAIT	MAIT	Post-ART_1y vs Pre-HIV
AC016710.1	1	0	0	0	1	MAIT	MAIT	Post-ART_1y vs Pre-HIV
AC078851.1	1	0	0	0	1	MAIT	MAIT	Post-ART_1y vs Pre-HIV
LINC01853	1	0	0	0	1	MAIT	MAIT	Post-ART_1y vs Pre-HIV
AC078882.1	1	0	0	0	1	MAIT	MAIT	Post-ART_1y vs Pre-HIV
AC009951.6	1	0	0	0	1	MAIT	MAIT	Post-ART_1y vs Pre-HIV
AC023128.1	1	0	0	0	1	MAIT	MAIT	Post-ART_1y vs Pre-HIV
LINC01966	1	0	0	0	1	MAIT	MAIT	Post-ART_1y vs Pre-HIV
AC092484.1	1	0	0	0	1	MAIT	MAIT	Post-ART_1y vs Pre-HIV
AC079163.1	1	0	0	0	1	MAIT	MAIT	Post-ART_1y vs Pre-HIV
AC079248.1	1	0	0	0	1	MAIT	MAIT	Post-ART_1y vs Pre-HIV
AC009230.1	1	0	0	0	1	MAIT	MAIT	Post-ART_1y vs Pre-HIV
LYPD6	1	0	0	0	1	MAIT	MAIT	Post-ART_1y vs Pre-HIV
AC016682.1	1	0	0	0	1	MAIT	MAIT	Post-ART_1y vs Pre-HIV
LINC01817	1	0	0	0	1	MAIT	MAIT	Post-ART_1y vs Pre-HIV
LINC01920	1	0	0	0	1	MAIT	MAIT	Post-ART_1y vs Pre-HIV
AC104777.2	1	0	0	0	1	MAIT	MAIT	Post-ART_1y vs Pre-HIV
AC023469.2	1	0	0	0	1	MAIT	MAIT	Post-ART_1y vs Pre-HIV
AC018731.1	1	0	0	0	1	MAIT	MAIT	Post-ART_1y vs Pre-HIV
AC012443.2	1	0	0	0	1	MAIT	MAIT	Post-ART_1y vs Pre-HIV
AC011901.1	1	0	0	0	1	MAIT	MAIT	Post-ART_1y vs Pre-HIV
LINC01850	1	0	0	0	1	MAIT	MAIT	Post-ART_1y vs Pre-HIV
RPRM	1	0	0	0	1	MAIT	MAIT	Post-ART_1y vs Pre-HIV
AC009227.1	1	0	0	0	1	MAIT	MAIT	Post-ART_1y vs Pre-HIV
AC009227.2	1	0	0	0	1	MAIT	MAIT	Post-ART_1y vs Pre-HIV
AC061961.1	1	0	0	0	1	MAIT	MAIT	Post-ART_1y vs Pre-HIV
AC092625.1	1	0	0	0	1	MAIT	MAIT	Post-ART_1y vs Pre-HIV
LINC01958	1	0	0	0	1	MAIT	MAIT	Post-ART_1y vs Pre-HIV
AC096589.2	1	0	0	0	1	MAIT	MAIT	Post-ART_1y vs Pre-HIV
AC096589.1	1	0	0	0	1	MAIT	MAIT	Post-ART_1y vs Pre-HIV
AC108057.1	1	0	0	0	1	MAIT	MAIT	Post-ART_1y vs Pre-HIV
AC013731.1	1	0	0	0	1	MAIT	MAIT	Post-ART_1y vs Pre-HIV
AC091488.1	1	0	0	0	1	MAIT	MAIT	Post-ART_1y vs Pre-HIV
UPP2-IT1	1	0	0	0	1	MAIT	MAIT	Post-ART_1y vs Pre-HIV
AC005042.2	1	0	0	0	1	MAIT	MAIT	Post-ART_1y vs Pre-HIV
AC064843.1	1	0	0	0	1	MAIT	MAIT	Post-ART_1y vs Pre-HIV
AC009961.4	1	0	0	0	1	MAIT	MAIT	Post-ART_1y vs Pre-HIV
ITGB6	1	0	0	0	1	MAIT	MAIT	Post-ART_1y vs Pre-HIV
TBR1	1	0	0	0	1	MAIT	MAIT	Post-ART_1y vs Pre-HIV
AC009487.1	1	0	0	0	1	MAIT	MAIT	Post-ART_1y vs Pre-HIV
AC009487.3	1	0	0	0	1	MAIT	MAIT	Post-ART_1y vs Pre-HIV
AC008063.2	1	0	0	0	1	MAIT	MAIT	Post-ART_1y vs Pre-HIV
GCG	1	0	0	0	1	MAIT	MAIT	Post-ART_1y vs Pre-HIV
AC007750.1	1	0	0	0	1	MAIT	MAIT	Post-ART_1y vs Pre-HIV
AC011900.1	1	0	0	0	1	MAIT	MAIT	Post-ART_1y vs Pre-HIV
AC011303.1	1	0	0	0	1	MAIT	MAIT	Post-ART_1y vs Pre-HIV
XIRP2-AS1	1	0	0	0	1	MAIT	MAIT	Post-ART_1y vs Pre-HIV
B3GALT1	1	0	0	0	1	MAIT	MAIT	Post-ART_1y vs Pre-HIV
G6PC2	1	0	0	0	1	MAIT	MAIT	Post-ART_1y vs Pre-HIV
DHRS9	1	0	0	0	1	MAIT	MAIT	Post-ART_1y vs Pre-HIV
AC007556.1	1	0	0	0	1	MAIT	MAIT	Post-ART_1y vs Pre-HIV
LINC01124	1	0	0	0	1	MAIT	MAIT	Post-ART_1y vs Pre-HIV
SP5	1	0	0	0	1	MAIT	MAIT	Post-ART_1y vs Pre-HIV
ERICH2	1	0	0	0	1	MAIT	MAIT	Post-ART_1y vs Pre-HIV
GAD1	1	0	0	0	1	MAIT	MAIT	Post-ART_1y vs Pre-HIV
AC007405.2	1	0	0	0	1	MAIT	MAIT	Post-ART_1y vs Pre-HIV
AC007405.4	1	0	0	0	1	MAIT	MAIT	Post-ART_1y vs Pre-HIV
DLX1	1	0	0	0	1	MAIT	MAIT	Post-ART_1y vs Pre-HIV
AC104088.2	1	0	0	0	1	MAIT	MAIT	Post-ART_1y vs Pre-HIV
AC106900.1	1	0	0	0	1	MAIT	MAIT	Post-ART_1y vs Pre-HIV
AC016737.2	1	0	0	0	1	MAIT	MAIT	Post-ART_1y vs Pre-HIV
LINC01960	1	0	0	0	1	MAIT	MAIT	Post-ART_1y vs Pre-HIV
SP9	1	0	0	0	1	MAIT	MAIT	Post-ART_1y vs Pre-HIV
AC010894.2	1	0	0	0	1	MAIT	MAIT	Post-ART_1y vs Pre-HIV
AC016751.2	1	0	0	0	1	MAIT	MAIT	Post-ART_1y vs Pre-HIV
AC016751.1	1	0	0	0	1	MAIT	MAIT	Post-ART_1y vs Pre-HIV
EVX2	1	0	0	0	1	MAIT	MAIT	Post-ART_1y vs Pre-HIV
HOXD13	1	0	0	0	1	MAIT	MAIT	Post-ART_1y vs Pre-HIV
HOXD12	1	0	0	0	1	MAIT	MAIT	Post-ART_1y vs Pre-HIV
HOXD11	1	0	0	0	1	MAIT	MAIT	Post-ART_1y vs Pre-HIV
HOXD-AS2	1	0	0	0	1	MAIT	MAIT	Post-ART_1y vs Pre-HIV
HOXD9	1	0	0	0	1	MAIT	MAIT	Post-ART_1y vs Pre-HIV
HOXD8	1	0	0	0	1	MAIT	MAIT	Post-ART_1y vs Pre-HIV
HOXD4	1	0	0	0	1	MAIT	MAIT	Post-ART_1y vs Pre-HIV
HAGLR	1	0	0	0	1	MAIT	MAIT	Post-ART_1y vs Pre-HIV
AC009336.1	1	0	0	0	1	MAIT	MAIT	Post-ART_1y vs Pre-HIV
HOXD1	1	0	0	0	1	MAIT	MAIT	Post-ART_1y vs Pre-HIV
AC017048.1	1	0	0	0	1	MAIT	MAIT	Post-ART_1y vs Pre-HIV
AC017048.2	1	0	0	0	1	MAIT	MAIT	Post-ART_1y vs Pre-HIV
AC017048.3	1	0	0	0	1	MAIT	MAIT	Post-ART_1y vs Pre-HIV
AC092162.2	1	0	0	0	1	MAIT	MAIT	Post-ART_1y vs Pre-HIV
AC011998.3	1	0	0	0	1	MAIT	MAIT	Post-ART_1y vs Pre-HIV
AC010680.5	1	0	0	0	1	MAIT	MAIT	Post-ART_1y vs Pre-HIV
AC010680.1	1	0	0	0	1	MAIT	MAIT	Post-ART_1y vs Pre-HIV
AC093911.1	1	0	0	0	1	MAIT	MAIT	Post-ART_1y vs Pre-HIV
AC013733.2	1	0	0	0	1	MAIT	MAIT	Post-ART_1y vs Pre-HIV
AC013733.1	1	0	0	0	1	MAIT	MAIT	Post-ART_1y vs Pre-HIV
AC012500.1	1	0	0	0	1	MAIT	MAIT	Post-ART_1y vs Pre-HIV
AC064871.2	1	0	0	0	1	MAIT	MAIT	Post-ART_1y vs Pre-HIV
AC093639.3	1	0	0	0	1	MAIT	MAIT	Post-ART_1y vs Pre-HIV
AC093639.2	1	0	0	0	1	MAIT	MAIT	Post-ART_1y vs Pre-HIV
FSIP2-AS2	1	0	0	0	1	MAIT	MAIT	Post-ART_1y vs Pre-HIV
ZSWIM2	1	0	0	0	1	MAIT	MAIT	Post-ART_1y vs Pre-HIV
DIRC1	1	0	0	0	1	MAIT	MAIT	Post-ART_1y vs Pre-HIV
COL3A1	1	0	0	0	1	MAIT	MAIT	Post-ART_1y vs Pre-HIV
AC133106.1	1	0	0	0	1	MAIT	MAIT	Post-ART_1y vs Pre-HIV
ASDURF	1	0	0	0	1	MAIT	MAIT	Post-ART_1y vs Pre-HIV
MSTN	1	0	0	0	1	MAIT	MAIT	Post-ART_1y vs Pre-HIV
AC093388.1	1	0	0	0	1	MAIT	MAIT	Post-ART_1y vs Pre-HIV
AC067945.2	1	0	0	0	1	MAIT	MAIT	Post-ART_1y vs Pre-HIV
AC092614.1	1	0	0	0	1	MAIT	MAIT	Post-ART_1y vs Pre-HIV
AC062039.1	1	0	0	0	1	MAIT	MAIT	Post-ART_1y vs Pre-HIV
AC013401.1	1	0	0	0	1	MAIT	MAIT	Post-ART_1y vs Pre-HIV
PCGEM1	1	0	0	0	1	MAIT	MAIT	Post-ART_1y vs Pre-HIV
AC096647.1	1	0	0	0	1	MAIT	MAIT	Post-ART_1y vs Pre-HIV
AC068135.2	1	0	0	0	1	MAIT	MAIT	Post-ART_1y vs Pre-HIV
LINC01825	1	0	0	0	1	MAIT	MAIT	Post-ART_1y vs Pre-HIV
LINC01827	1	0	0	0	1	MAIT	MAIT	Post-ART_1y vs Pre-HIV
AC068544.2	1	0	0	0	1	MAIT	MAIT	Post-ART_1y vs Pre-HIV
AC020719.1	1	0	0	0	1	MAIT	MAIT	Post-ART_1y vs Pre-HIV
SATB2	1	0	0	0	1	MAIT	MAIT	Post-ART_1y vs Pre-HIV
AC016746.1	1	0	0	0	1	MAIT	MAIT	Post-ART_1y vs Pre-HIV
AC004464.1	1	0	0	0	1	MAIT	MAIT	Post-ART_1y vs Pre-HIV
AC007272.1	1	0	0	0	1	MAIT	MAIT	Post-ART_1y vs Pre-HIV
AC007283.1	1	0	0	0	1	MAIT	MAIT	Post-ART_1y vs Pre-HIV
CDK15	1	0	0	0	1	MAIT	MAIT	Post-ART_1y vs Pre-HIV
AC069148.1	1	0	0	0	1	MAIT	MAIT	Post-ART_1y vs Pre-HIV
AC079354.3	1	0	0	0	1	MAIT	MAIT	Post-ART_1y vs Pre-HIV
AC079354.2	1	0	0	0	1	MAIT	MAIT	Post-ART_1y vs Pre-HIV
AC080075.1	1	0	0	0	1	MAIT	MAIT	Post-ART_1y vs Pre-HIV
AC009965.1	1	0	0	0	1	MAIT	MAIT	Post-ART_1y vs Pre-HIV
AC009498.1	1	0	0	0	1	MAIT	MAIT	Post-ART_1y vs Pre-HIV
AC016903.1	1	0	0	0	1	MAIT	MAIT	Post-ART_1y vs Pre-HIV
AC016903.2	1	0	0	0	1	MAIT	MAIT	Post-ART_1y vs Pre-HIV
AC007736.1	1	0	0	0	1	MAIT	MAIT	Post-ART_1y vs Pre-HIV
AC007362.1	1	0	0	0	1	MAIT	MAIT	Post-ART_1y vs Pre-HIV
AC010731.2	1	0	0	0	1	MAIT	MAIT	Post-ART_1y vs Pre-HIV
AC010731.3	1	0	0	0	1	MAIT	MAIT	Post-ART_1y vs Pre-HIV
FAM237A	1	0	0	0	1	MAIT	MAIT	Post-ART_1y vs Pre-HIV
AC008269.2	1	0	0	0	1	MAIT	MAIT	Post-ART_1y vs Pre-HIV
KLF7-IT1	1	0	0	0	1	MAIT	MAIT	Post-ART_1y vs Pre-HIV
MYOSLID	1	0	0	0	1	MAIT	MAIT	Post-ART_1y vs Pre-HIV
AC007879.1	1	0	0	0	1	MAIT	MAIT	Post-ART_1y vs Pre-HIV
AC007879.5	1	0	0	0	1	MAIT	MAIT	Post-ART_1y vs Pre-HIV
AC007879.2	1	0	0	0	1	MAIT	MAIT	Post-ART_1y vs Pre-HIV
AC007879.4	1	0	0	0	1	MAIT	MAIT	Post-ART_1y vs Pre-HIV
AC096772.1	1	0	0	0	1	MAIT	MAIT	Post-ART_1y vs Pre-HIV
CRYGD	1	0	0	0	1	MAIT	MAIT	Post-ART_1y vs Pre-HIV
CRYGB	1	0	0	0	1	MAIT	MAIT	Post-ART_1y vs Pre-HIV
CRYGA	1	0	0	0	1	MAIT	MAIT	Post-ART_1y vs Pre-HIV
C2orf80	1	0	0	0	1	MAIT	MAIT	Post-ART_1y vs Pre-HIV
IDH1-AS1	1	0	0	0	1	MAIT	MAIT	Post-ART_1y vs Pre-HIV
AC019185.2	1	0	0	0	1	MAIT	MAIT	Post-ART_1y vs Pre-HIV
AC109824.1	1	0	0	0	1	MAIT	MAIT	Post-ART_1y vs Pre-HIV
AC016743.1	1	0	0	0	1	MAIT	MAIT	Post-ART_1y vs Pre-HIV
MYL1	1	0	0	0	1	MAIT	MAIT	Post-ART_1y vs Pre-HIV
CPS1-IT1	1	0	0	0	1	MAIT	MAIT	Post-ART_1y vs Pre-HIV
LINC01953	1	0	0	0	1	MAIT	MAIT	Post-ART_1y vs Pre-HIV
AC079610.2	1	0	0	0	1	MAIT	MAIT	Post-ART_1y vs Pre-HIV
VWC2L-IT1	1	0	0	0	1	MAIT	MAIT	Post-ART_1y vs Pre-HIV
AC073284.1	1	0	0	0	1	MAIT	MAIT	Post-ART_1y vs Pre-HIV
AC012462.3	1	0	0	0	1	MAIT	MAIT	Post-ART_1y vs Pre-HIV
AC012462.1	1	0	0	0	1	MAIT	MAIT	Post-ART_1y vs Pre-HIV
AC012462.2	1	0	0	0	1	MAIT	MAIT	Post-ART_1y vs Pre-HIV
AC012668.2	1	0	0	0	1	MAIT	MAIT	Post-ART_1y vs Pre-HIV
AC012668.1	1	0	0	0	1	MAIT	MAIT	Post-ART_1y vs Pre-HIV
LINC01614	1	0	0	0	1	MAIT	MAIT	Post-ART_1y vs Pre-HIV
AC122136.1	1	0	0	0	1	MAIT	MAIT	Post-ART_1y vs Pre-HIV
AC012513.1	1	0	0	0	1	MAIT	MAIT	Post-ART_1y vs Pre-HIV
AC069155.1	1	0	0	0	1	MAIT	MAIT	Post-ART_1y vs Pre-HIV
AC098820.3	1	0	0	0	1	MAIT	MAIT	Post-ART_1y vs Pre-HIV
AC073321.1	1	0	0	0	1	MAIT	MAIT	Post-ART_1y vs Pre-HIV
IGFBP5	1	0	0	0	1	MAIT	MAIT	Post-ART_1y vs Pre-HIV
AC007563.1	1	0	0	0	1	MAIT	MAIT	Post-ART_1y vs Pre-HIV
AC007563.4	1	0	0	0	1	MAIT	MAIT	Post-ART_1y vs Pre-HIV
AC007557.2	1	0	0	0	1	MAIT	MAIT	Post-ART_1y vs Pre-HIV
TNP1	1	0	0	0	1	MAIT	MAIT	Post-ART_1y vs Pre-HIV
LINC01921	1	0	0	0	1	MAIT	MAIT	Post-ART_1y vs Pre-HIV
AC007557.1	1	0	0	0	1	MAIT	MAIT	Post-ART_1y vs Pre-HIV
AC007557.3	1	0	0	0	1	MAIT	MAIT	Post-ART_1y vs Pre-HIV
AC007749.1	1	0	0	0	1	MAIT	MAIT	Post-ART_1y vs Pre-HIV
AC007749.2	1	0	0	0	1	MAIT	MAIT	Post-ART_1y vs Pre-HIV
TNS1	1	0	0	0	1	MAIT	MAIT	Post-ART_1y vs Pre-HIV
AC010136.1	1	0	0	0	1	MAIT	MAIT	Post-ART_1y vs Pre-HIV
CATIP-AS1	1	0	0	0	1	MAIT	MAIT	Post-ART_1y vs Pre-HIV
AC009974.1	1	0	0	0	1	MAIT	MAIT	Post-ART_1y vs Pre-HIV
WNT6	1	0	0	0	1	MAIT	MAIT	Post-ART_1y vs Pre-HIV
AC097468.2	1	0	0	0	1	MAIT	MAIT	Post-ART_1y vs Pre-HIV
CDK5R2	1	0	0	0	1	MAIT	MAIT	Post-ART_1y vs Pre-HIV
LINC00608	1	0	0	0	1	MAIT	MAIT	Post-ART_1y vs Pre-HIV
FEV	1	0	0	0	1	MAIT	MAIT	Post-ART_1y vs Pre-HIV
CRYBA2	1	0	0	0	1	MAIT	MAIT	Post-ART_1y vs Pre-HIV
AC097468.1	1	0	0	0	1	MAIT	MAIT	Post-ART_1y vs Pre-HIV
CFAP65	1	0	0	0	1	MAIT	MAIT	Post-ART_1y vs Pre-HIV
IHH	1	0	0	0	1	MAIT	MAIT	Post-ART_1y vs Pre-HIV
AC114803.1	1	0	0	0	1	MAIT	MAIT	Post-ART_1y vs Pre-HIV
RESP18	1	0	0	0	1	MAIT	MAIT	Post-ART_1y vs Pre-HIV
AC053503.2	1	0	0	0	1	MAIT	MAIT	Post-ART_1y vs Pre-HIV
DES	1	0	0	0	1	MAIT	MAIT	Post-ART_1y vs Pre-HIV
AC053503.4	1	0	0	0	1	MAIT	MAIT	Post-ART_1y vs Pre-HIV
AC053503.5	1	0	0	0	1	MAIT	MAIT	Post-ART_1y vs Pre-HIV
AC009955.3	1	0	0	0	1	MAIT	MAIT	Post-ART_1y vs Pre-HIV
OBSL1	1	0	0	0	1	MAIT	MAIT	Post-ART_1y vs Pre-HIV
AC009955.4	1	0	0	0	1	MAIT	MAIT	Post-ART_1y vs Pre-HIV
AC009955.1	1	0	0	0	1	MAIT	MAIT	Post-ART_1y vs Pre-HIV
AC009955.2	1	0	0	0	1	MAIT	MAIT	Post-ART_1y vs Pre-HIV
LINC02832	1	0	0	0	1	MAIT	MAIT	Post-ART_1y vs Pre-HIV
LINC01803	1	0	0	0	1	MAIT	MAIT	Post-ART_1y vs Pre-HIV
AC008281.1	1	0	0	0	1	MAIT	MAIT	Post-ART_1y vs Pre-HIV
AC019211.1	1	0	0	0	1	MAIT	MAIT	Post-ART_1y vs Pre-HIV
AC093083.1	1	0	0	0	1	MAIT	MAIT	Post-ART_1y vs Pre-HIV
AC067956.1	1	0	0	0	1	MAIT	MAIT	Post-ART_1y vs Pre-HIV
AC068489.1	1	0	0	0	1	MAIT	MAIT	Post-ART_1y vs Pre-HIV
CCDC140	1	0	0	0	1	MAIT	MAIT	Post-ART_1y vs Pre-HIV
AC010980.1	1	0	0	0	1	MAIT	MAIT	Post-ART_1y vs Pre-HIV
MOGAT1	1	0	0	0	1	MAIT	MAIT	Post-ART_1y vs Pre-HIV
AC013448.1	1	0	0	0	1	MAIT	MAIT	Post-ART_1y vs Pre-HIV
AC013448.2	1	0	0	0	1	MAIT	MAIT	Post-ART_1y vs Pre-HIV
SCG2	1	0	0	0	1	MAIT	MAIT	Post-ART_1y vs Pre-HIV
AC062015.1	1	0	0	0	1	MAIT	MAIT	Post-ART_1y vs Pre-HIV
AC010735.1	1	0	0	0	1	MAIT	MAIT	Post-ART_1y vs Pre-HIV
SCYGR1	1	0	0	0	1	MAIT	MAIT	Post-ART_1y vs Pre-HIV
SCYGR2	1	0	0	0	1	MAIT	MAIT	Post-ART_1y vs Pre-HIV
SCYGR3	1	0	0	0	1	MAIT	MAIT	Post-ART_1y vs Pre-HIV
AC064853.1	1	0	0	0	1	MAIT	MAIT	Post-ART_1y vs Pre-HIV
SCYGR4	1	0	0	0	1	MAIT	MAIT	Post-ART_1y vs Pre-HIV
SCYGR5	1	0	0	0	1	MAIT	MAIT	Post-ART_1y vs Pre-HIV
SCYGR6	1	0	0	0	1	MAIT	MAIT	Post-ART_1y vs Pre-HIV
SCYGR7	1	0	0	0	1	MAIT	MAIT	Post-ART_1y vs Pre-HIV
SCYGR8	1	0	0	0	1	MAIT	MAIT	Post-ART_1y vs Pre-HIV
AC009410.1	1	0	0	0	1	MAIT	MAIT	Post-ART_1y vs Pre-HIV
AC012070.1	1	0	0	0	1	MAIT	MAIT	Post-ART_1y vs Pre-HIV
AC008273.1	1	0	0	0	1	MAIT	MAIT	Post-ART_1y vs Pre-HIV
FBXO36-IT1	1	0	0	0	1	MAIT	MAIT	Post-ART_1y vs Pre-HIV
LINC01907	1	0	0	0	1	MAIT	MAIT	Post-ART_1y vs Pre-HIV
GCSIR	1	0	0	0	1	MAIT	MAIT	Post-ART_1y vs Pre-HIV
AC012507.1	1	0	0	0	1	MAIT	MAIT	Post-ART_1y vs Pre-HIV
AC012507.3	1	0	0	0	1	MAIT	MAIT	Post-ART_1y vs Pre-HIV
SPATA3	1	0	0	0	1	MAIT	MAIT	Post-ART_1y vs Pre-HIV
C2orf72	1	0	0	0	1	MAIT	MAIT	Post-ART_1y vs Pre-HIV
AC009407.1	1	0	0	0	1	MAIT	MAIT	Post-ART_1y vs Pre-HIV
AC104634.2	1	0	0	0	1	MAIT	MAIT	Post-ART_1y vs Pre-HIV
TEX44	1	0	0	0	1	MAIT	MAIT	Post-ART_1y vs Pre-HIV
NPPC	1	0	0	0	1	MAIT	MAIT	Post-ART_1y vs Pre-HIV
AC068134.1	1	0	0	0	1	MAIT	MAIT	Post-ART_1y vs Pre-HIV
ALPG	1	0	0	0	1	MAIT	MAIT	Post-ART_1y vs Pre-HIV
AC068134.2	1	0	0	0	1	MAIT	MAIT	Post-ART_1y vs Pre-HIV
ALPI	1	0	0	0	1	MAIT	MAIT	Post-ART_1y vs Pre-HIV
ECEL1	1	0	0	0	1	MAIT	MAIT	Post-ART_1y vs Pre-HIV
PRSS56	1	0	0	0	1	MAIT	MAIT	Post-ART_1y vs Pre-HIV
AC106876.1	1	0	0	0	1	MAIT	MAIT	Post-ART_1y vs Pre-HIV
NEU2	1	0	0	0	1	MAIT	MAIT	Post-ART_1y vs Pre-HIV
AC013726.1	1	0	0	0	1	MAIT	MAIT	Post-ART_1y vs Pre-HIV
UGT1A8	1	0	0	0	1	MAIT	MAIT	Post-ART_1y vs Pre-HIV
UGT1A10	1	0	0	0	1	MAIT	MAIT	Post-ART_1y vs Pre-HIV
UGT1A9	1	0	0	0	1	MAIT	MAIT	Post-ART_1y vs Pre-HIV
UGT1A7	1	0	0	0	1	MAIT	MAIT	Post-ART_1y vs Pre-HIV
UGT1A6	1	0	0	0	1	MAIT	MAIT	Post-ART_1y vs Pre-HIV
AC114812.2	1	0	0	0	1	MAIT	MAIT	Post-ART_1y vs Pre-HIV
UGT1A5	1	0	0	0	1	MAIT	MAIT	Post-ART_1y vs Pre-HIV
UGT1A4	1	0	0	0	1	MAIT	MAIT	Post-ART_1y vs Pre-HIV
UGT1A3	1	0	0	0	1	MAIT	MAIT	Post-ART_1y vs Pre-HIV
UGT1A1	1	0	0	0	1	MAIT	MAIT	Post-ART_1y vs Pre-HIV
AC005538.1	1	0	0	0	1	MAIT	MAIT	Post-ART_1y vs Pre-HIV
AC005538.3	1	0	0	0	1	MAIT	MAIT	Post-ART_1y vs Pre-HIV
AC006037.1	1	0	0	0	1	MAIT	MAIT	Post-ART_1y vs Pre-HIV
AC122134.1	1	0	0	0	1	MAIT	MAIT	Post-ART_1y vs Pre-HIV
LINC01173	1	0	0	0	1	MAIT	MAIT	Post-ART_1y vs Pre-HIV
AC114814.1	1	0	0	0	1	MAIT	MAIT	Post-ART_1y vs Pre-HIV
AC114814.3	1	0	0	0	1	MAIT	MAIT	Post-ART_1y vs Pre-HIV
AGAP1-IT1	1	0	0	0	1	MAIT	MAIT	Post-ART_1y vs Pre-HIV
GBX2	1	0	0	0	1	MAIT	MAIT	Post-ART_1y vs Pre-HIV
AC093915.1	1	0	0	0	1	MAIT	MAIT	Post-ART_1y vs Pre-HIV
IQCA1-AS1	1	0	0	0	1	MAIT	MAIT	Post-ART_1y vs Pre-HIV
AC084030.1	1	0	0	0	1	MAIT	MAIT	Post-ART_1y vs Pre-HIV
AC105760.1	1	0	0	0	1	MAIT	MAIT	Post-ART_1y vs Pre-HIV
AC107079.1	1	0	0	0	1	MAIT	MAIT	Post-ART_1y vs Pre-HIV
AC112715.1	1	0	0	0	1	MAIT	MAIT	Post-ART_1y vs Pre-HIV
AC112721.1	1	0	0	0	1	MAIT	MAIT	Post-ART_1y vs Pre-HIV
PRLH	1	0	0	0	1	MAIT	MAIT	Post-ART_1y vs Pre-HIV
RAB17	1	0	0	0	1	MAIT	MAIT	Post-ART_1y vs Pre-HIV
AC104667.2	1	0	0	0	1	MAIT	MAIT	Post-ART_1y vs Pre-HIV
ESPNL	1	0	0	0	1	MAIT	MAIT	Post-ART_1y vs Pre-HIV
KLHL30	1	0	0	0	1	MAIT	MAIT	Post-ART_1y vs Pre-HIV
ERFE	1	0	0	0	1	MAIT	MAIT	Post-ART_1y vs Pre-HIV
AC012485.2	1	0	0	0	1	MAIT	MAIT	Post-ART_1y vs Pre-HIV
AC016999.1	1	0	0	0	1	MAIT	MAIT	Post-ART_1y vs Pre-HIV
AC113618.2	1	0	0	0	1	MAIT	MAIT	Post-ART_1y vs Pre-HIV
AC145625.1	1	0	0	0	1	MAIT	MAIT	Post-ART_1y vs Pre-HIV
TWIST2	1	0	0	0	1	MAIT	MAIT	Post-ART_1y vs Pre-HIV
LINC01940	1	0	0	0	1	MAIT	MAIT	Post-ART_1y vs Pre-HIV
AC023787.3	1	0	0	0	1	MAIT	MAIT	Post-ART_1y vs Pre-HIV
AC023787.1	1	0	0	0	1	MAIT	MAIT	Post-ART_1y vs Pre-HIV
AC079612.1	1	0	0	0	1	MAIT	MAIT	Post-ART_1y vs Pre-HIV
AC079612.2	1	0	0	0	1	MAIT	MAIT	Post-ART_1y vs Pre-HIV
AC093802.2	1	0	0	0	1	MAIT	MAIT	Post-ART_1y vs Pre-HIV
OR6B2	1	0	0	0	1	MAIT	MAIT	Post-ART_1y vs Pre-HIV
OR6B3	1	0	0	0	1	MAIT	MAIT	Post-ART_1y vs Pre-HIV
OTOS	1	0	0	0	1	MAIT	MAIT	Post-ART_1y vs Pre-HIV
AC124861.3	1	0	0	0	1	MAIT	MAIT	Post-ART_1y vs Pre-HIV
AC124861.2	1	0	0	0	1	MAIT	MAIT	Post-ART_1y vs Pre-HIV
GPC1	1	0	0	0	1	MAIT	MAIT	Post-ART_1y vs Pre-HIV
AC124862.1	1	0	0	0	1	MAIT	MAIT	Post-ART_1y vs Pre-HIV
AQP12B	1	0	0	0	1	MAIT	MAIT	Post-ART_1y vs Pre-HIV
AQP12A	1	0	0	0	1	MAIT	MAIT	Post-ART_1y vs Pre-HIV
AGXT	1	0	0	0	1	MAIT	MAIT	Post-ART_1y vs Pre-HIV
MAB21L4	1	0	0	0	1	MAIT	MAIT	Post-ART_1y vs Pre-HIV
AC104809.1	1	0	0	0	1	MAIT	MAIT	Post-ART_1y vs Pre-HIV
AC093585.1	1	0	0	0	1	MAIT	MAIT	Post-ART_1y vs Pre-HIV
AC133528.1	1	0	0	0	1	MAIT	MAIT	Post-ART_1y vs Pre-HIV
AC114730.3	1	0	0	0	1	MAIT	MAIT	Post-ART_1y vs Pre-HIV
AC131097.1	1	0	0	0	1	MAIT	MAIT	Post-ART_1y vs Pre-HIV
AC131097.2	1	0	0	0	1	MAIT	MAIT	Post-ART_1y vs Pre-HIV
AC093642.1	1	0	0	0	1	MAIT	MAIT	Post-ART_1y vs Pre-HIV
AC093642.7	1	0	0	0	1	MAIT	MAIT	Post-ART_1y vs Pre-HIV
LINC01880	1	0	0	0	1	MAIT	MAIT	Post-ART_1y vs Pre-HIV
LINC01238.1	1	0	0	0	1	MAIT	MAIT	Post-ART_1y vs Pre-HIV
LINC01986	1	0	0	0	1	MAIT	MAIT	Post-ART_1y vs Pre-HIV
AC066595.1	1	0	0	0	1	MAIT	MAIT	Post-ART_1y vs Pre-HIV
CHL1-AS2	1	0	0	0	1	MAIT	MAIT	Post-ART_1y vs Pre-HIV
AC066595.2	1	0	0	0	1	MAIT	MAIT	Post-ART_1y vs Pre-HIV
CHL1-AS1	1	0	0	0	1	MAIT	MAIT	Post-ART_1y vs Pre-HIV
AC090044.1	1	0	0	0	1	MAIT	MAIT	Post-ART_1y vs Pre-HIV
AC087430.1	1	0	0	0	1	MAIT	MAIT	Post-ART_1y vs Pre-HIV
AC018814.1	1	0	0	0	1	MAIT	MAIT	Post-ART_1y vs Pre-HIV
CNTN4-AS2	1	0	0	0	1	MAIT	MAIT	Post-ART_1y vs Pre-HIV
AC087427.1	1	0	0	0	1	MAIT	MAIT	Post-ART_1y vs Pre-HIV
CNTN4-AS1	1	0	0	0	1	MAIT	MAIT	Post-ART_1y vs Pre-HIV
AC026202.1	1	0	0	0	1	MAIT	MAIT	Post-ART_1y vs Pre-HIV
GRM7-AS2	1	0	0	0	1	MAIT	MAIT	Post-ART_1y vs Pre-HIV
AC066585.1	1	0	0	0	1	MAIT	MAIT	Post-ART_1y vs Pre-HIV
GRM7-AS1	1	0	0	0	1	MAIT	MAIT	Post-ART_1y vs Pre-HIV
AC018832.1	1	0	0	0	1	MAIT	MAIT	Post-ART_1y vs Pre-HIV
AC034187.1	1	0	0	0	1	MAIT	MAIT	Post-ART_1y vs Pre-HIV
SRGAP3-AS1	1	0	0	0	1	MAIT	MAIT	Post-ART_1y vs Pre-HIV
AC037193.1	1	0	0	0	1	MAIT	MAIT	Post-ART_1y vs Pre-HIV
SRGAP3-AS2	1	0	0	0	1	MAIT	MAIT	Post-ART_1y vs Pre-HIV
SRGAP3-AS3	1	0	0	0	1	MAIT	MAIT	Post-ART_1y vs Pre-HIV
SRGAP3-AS4	1	0	0	0	1	MAIT	MAIT	Post-ART_1y vs Pre-HIV
AC026191.1	1	0	0	0	1	MAIT	MAIT	Post-ART_1y vs Pre-HIV
ATP2B2-IT1	1	0	0	0	1	MAIT	MAIT	Post-ART_1y vs Pre-HIV
ATP2B2-IT2	1	0	0	0	1	MAIT	MAIT	Post-ART_1y vs Pre-HIV
LINC00606	1	0	0	0	1	MAIT	MAIT	Post-ART_1y vs Pre-HIV
AC018495.1	1	0	0	0	1	MAIT	MAIT	Post-ART_1y vs Pre-HIV
AC027128.1	1	0	0	0	1	MAIT	MAIT	Post-ART_1y vs Pre-HIV
SLC6A1	1	0	0	0	1	MAIT	MAIT	Post-ART_1y vs Pre-HIV
AC083855.2	1	0	0	0	1	MAIT	MAIT	Post-ART_1y vs Pre-HIV
TIMP4	1	0	0	0	1	MAIT	MAIT	Post-ART_1y vs Pre-HIV
LINC00620	1	0	0	0	1	MAIT	MAIT	Post-ART_1y vs Pre-HIV
AC093496.1	1	0	0	0	1	MAIT	MAIT	Post-ART_1y vs Pre-HIV
LINC01267	1	0	0	0	1	MAIT	MAIT	Post-ART_1y vs Pre-HIV
AC090952.1	1	0	0	0	1	MAIT	MAIT	Post-ART_1y vs Pre-HIV
AC090957.1	1	0	0	0	1	MAIT	MAIT	Post-ART_1y vs Pre-HIV
AC087591.1	1	0	0	0	1	MAIT	MAIT	Post-ART_1y vs Pre-HIV
LINC02011	1	0	0	0	1	MAIT	MAIT	Post-ART_1y vs Pre-HIV
AC090953.2	1	0	0	0	1	MAIT	MAIT	Post-ART_1y vs Pre-HIV
LINC00690	1	0	0	0	1	MAIT	MAIT	Post-ART_1y vs Pre-HIV
AC010139.1	1	0	0	0	1	MAIT	MAIT	Post-ART_1y vs Pre-HIV
AC091493.1	1	0	0	0	1	MAIT	MAIT	Post-ART_1y vs Pre-HIV
AC132807.1	1	0	0	0	1	MAIT	MAIT	Post-ART_1y vs Pre-HIV
AC132807.2	1	0	0	0	1	MAIT	MAIT	Post-ART_1y vs Pre-HIV
ZNF385D-AS1	1	0	0	0	1	MAIT	MAIT	Post-ART_1y vs Pre-HIV
UBE2E2-AS1	1	0	0	0	1	MAIT	MAIT	Post-ART_1y vs Pre-HIV
AC012087.2	1	0	0	0	1	MAIT	MAIT	Post-ART_1y vs Pre-HIV
AC099754.1	1	0	0	0	1	MAIT	MAIT	Post-ART_1y vs Pre-HIV
LINC01981	1	0	0	0	1	MAIT	MAIT	Post-ART_1y vs Pre-HIV
RBMS3-AS1	1	0	0	0	1	MAIT	MAIT	Post-ART_1y vs Pre-HIV
AC025614.2	1	0	0	0	1	MAIT	MAIT	Post-ART_1y vs Pre-HIV
AC116035.1	1	0	0	0	1	MAIT	MAIT	Post-ART_1y vs Pre-HIV
OSBPL10-AS1	1	0	0	0	1	MAIT	MAIT	Post-ART_1y vs Pre-HIV
ZNF860	1	0	0	0	1	MAIT	MAIT	Post-ART_1y vs Pre-HIV
AC112211.1	1	0	0	0	1	MAIT	MAIT	Post-ART_1y vs Pre-HIV
AC123023.2	1	0	0	0	1	MAIT	MAIT	Post-ART_1y vs Pre-HIV
AC123023.1	1	0	0	0	1	MAIT	MAIT	Post-ART_1y vs Pre-HIV
AC018359.1	1	0	0	0	1	MAIT	MAIT	Post-ART_1y vs Pre-HIV
AC007483.1	1	0	0	0	1	MAIT	MAIT	Post-ART_1y vs Pre-HIV
ARPP21	1	0	0	0	1	MAIT	MAIT	Post-ART_1y vs Pre-HIV
ARPP21-AS1	1	0	0	0	1	MAIT	MAIT	Post-ART_1y vs Pre-HIV
STAC	1	0	0	0	1	MAIT	MAIT	Post-ART_1y vs Pre-HIV
AC126118.1	1	0	0	0	1	MAIT	MAIT	Post-ART_1y vs Pre-HIV
AC097359.3	1	0	0	0	1	MAIT	MAIT	Post-ART_1y vs Pre-HIV
ACVR2B-AS1	1	0	0	0	1	MAIT	MAIT	Post-ART_1y vs Pre-HIV
SCN5A	1	0	0	0	1	MAIT	MAIT	Post-ART_1y vs Pre-HIV
AC116038.1	1	0	0	0	1	MAIT	MAIT	Post-ART_1y vs Pre-HIV
XIRP1	1	0	0	0	1	MAIT	MAIT	Post-ART_1y vs Pre-HIV
AC092053.6	1	0	0	0	1	MAIT	MAIT	Post-ART_1y vs Pre-HIV
AC092058.1	1	0	0	0	1	MAIT	MAIT	Post-ART_1y vs Pre-HIV
AC099541.2	1	0	0	0	1	MAIT	MAIT	Post-ART_1y vs Pre-HIV
AC099541.1	1	0	0	0	1	MAIT	MAIT	Post-ART_1y vs Pre-HIV
AC009743.1	1	0	0	0	1	MAIT	MAIT	Post-ART_1y vs Pre-HIV
CCK	1	0	0	0	1	MAIT	MAIT	Post-ART_1y vs Pre-HIV
AC018358.1	1	0	0	0	1	MAIT	MAIT	Post-ART_1y vs Pre-HIV
LYZL4	1	0	0	0	1	MAIT	MAIT	Post-ART_1y vs Pre-HIV
KLHL40	1	0	0	0	1	MAIT	MAIT	Post-ART_1y vs Pre-HIV
HHATL-AS1	1	0	0	0	1	MAIT	MAIT	Post-ART_1y vs Pre-HIV
AC006059.4	1	0	0	0	1	MAIT	MAIT	Post-ART_1y vs Pre-HIV
CCDC13-AS1	1	0	0	0	1	MAIT	MAIT	Post-ART_1y vs Pre-HIV
AC099329.1	1	0	0	0	1	MAIT	MAIT	Post-ART_1y vs Pre-HIV
AC099329.2	1	0	0	0	1	MAIT	MAIT	Post-ART_1y vs Pre-HIV
KRBOX1	1	0	0	0	1	MAIT	MAIT	Post-ART_1y vs Pre-HIV
CYP8B1	1	0	0	0	1	MAIT	MAIT	Post-ART_1y vs Pre-HIV
AC092042.1	1	0	0	0	1	MAIT	MAIT	Post-ART_1y vs Pre-HIV
AC006055.1	1	0	0	0	1	MAIT	MAIT	Post-ART_1y vs Pre-HIV
AC006058.2	1	0	0	0	1	MAIT	MAIT	Post-ART_1y vs Pre-HIV
AC006058.3	1	0	0	0	1	MAIT	MAIT	Post-ART_1y vs Pre-HIV
AC006058.1	1	0	0	0	1	MAIT	MAIT	Post-ART_1y vs Pre-HIV
ZNF197-AS1	1	0	0	0	1	MAIT	MAIT	Post-ART_1y vs Pre-HIV
AC124045.1	1	0	0	0	1	MAIT	MAIT	Post-ART_1y vs Pre-HIV
AC098649.1	1	0	0	0	1	MAIT	MAIT	Post-ART_1y vs Pre-HIV
CLEC3B	1	0	0	0	1	MAIT	MAIT	Post-ART_1y vs Pre-HIV
TMEM158	1	0	0	0	1	MAIT	MAIT	Post-ART_1y vs Pre-HIV
LINC02009	1	0	0	0	1	MAIT	MAIT	Post-ART_1y vs Pre-HIV
RTP3	1	0	0	0	1	MAIT	MAIT	Post-ART_1y vs Pre-HIV
LRRC2-AS1	1	0	0	0	1	MAIT	MAIT	Post-ART_1y vs Pre-HIV
TDGF1	1	0	0	0	1	MAIT	MAIT	Post-ART_1y vs Pre-HIV
FAM240A	1	0	0	0	1	MAIT	MAIT	Post-ART_1y vs Pre-HIV
AC104304.3	1	0	0	0	1	MAIT	MAIT	Post-ART_1y vs Pre-HIV
PRSS45P	1	0	0	0	1	MAIT	MAIT	Post-ART_1y vs Pre-HIV
MYL3	1	0	0	0	1	MAIT	MAIT	Post-ART_1y vs Pre-HIV
CAMP	1	0	0	0	1	MAIT	MAIT	Post-ART_1y vs Pre-HIV
TREX1	1	0	0	0	1	MAIT	MAIT	Post-ART_1y vs Pre-HIV
UCN2	1	0	0	0	1	MAIT	MAIT	Post-ART_1y vs Pre-HIV
TMEM89	1	0	0	0	1	MAIT	MAIT	Post-ART_1y vs Pre-HIV
AC141002.1	1	0	0	0	1	MAIT	MAIT	Post-ART_1y vs Pre-HIV
AC137630.4	1	0	0	0	1	MAIT	MAIT	Post-ART_1y vs Pre-HIV
BSN-AS1	1	0	0	0	1	MAIT	MAIT	Post-ART_1y vs Pre-HIV
AMIGO3	1	0	0	0	1	MAIT	MAIT	Post-ART_1y vs Pre-HIV
CDHR4	1	0	0	0	1	MAIT	MAIT	Post-ART_1y vs Pre-HIV
CAMKV	1	0	0	0	1	MAIT	MAIT	Post-ART_1y vs Pre-HIV
AC105935.2	1	0	0	0	1	MAIT	MAIT	Post-ART_1y vs Pre-HIV
SEMA3F	1	0	0	0	1	MAIT	MAIT	Post-ART_1y vs Pre-HIV
GNAT1	1	0	0	0	1	MAIT	MAIT	Post-ART_1y vs Pre-HIV
SLC38A3	1	0	0	0	1	MAIT	MAIT	Post-ART_1y vs Pre-HIV
SEMA3B-AS1	1	0	0	0	1	MAIT	MAIT	Post-ART_1y vs Pre-HIV
ZMYND10-AS1	1	0	0	0	1	MAIT	MAIT	Post-ART_1y vs Pre-HIV
AC096920.1	1	0	0	0	1	MAIT	MAIT	Post-ART_1y vs Pre-HIV
IQCF6	1	0	0	0	1	MAIT	MAIT	Post-ART_1y vs Pre-HIV
IQCF3	1	0	0	0	1	MAIT	MAIT	Post-ART_1y vs Pre-HIV
IQCF2	1	0	0	0	1	MAIT	MAIT	Post-ART_1y vs Pre-HIV
IQCF5-AS1	1	0	0	0	1	MAIT	MAIT	Post-ART_1y vs Pre-HIV
IQCF5	1	0	0	0	1	MAIT	MAIT	Post-ART_1y vs Pre-HIV
IQCF1	1	0	0	0	1	MAIT	MAIT	Post-ART_1y vs Pre-HIV
GPR62	1	0	0	0	1	MAIT	MAIT	Post-ART_1y vs Pre-HIV
AC115284.3	1	0	0	0	1	MAIT	MAIT	Post-ART_1y vs Pre-HIV
AC097637.3	1	0	0	0	1	MAIT	MAIT	Post-ART_1y vs Pre-HIV
AC097015.1	1	0	0	0	1	MAIT	MAIT	Post-ART_1y vs Pre-HIV
AC012467.1	1	0	0	0	1	MAIT	MAIT	Post-ART_1y vs Pre-HIV
AC115282.2	1	0	0	0	1	MAIT	MAIT	Post-ART_1y vs Pre-HIV
AC115282.1	1	0	0	0	1	MAIT	MAIT	Post-ART_1y vs Pre-HIV
ESRG	1	0	0	0	1	MAIT	MAIT	Post-ART_1y vs Pre-HIV
AC092059.1	1	0	0	0	1	MAIT	MAIT	Post-ART_1y vs Pre-HIV
LINC02017	1	0	0	0	1	MAIT	MAIT	Post-ART_1y vs Pre-HIV
LINC02030	1	0	0	0	1	MAIT	MAIT	Post-ART_1y vs Pre-HIV
AC121764.2	1	0	0	0	1	MAIT	MAIT	Post-ART_1y vs Pre-HIV
AC121764.3	1	0	0	0	1	MAIT	MAIT	Post-ART_1y vs Pre-HIV
WNT5A	1	0	0	0	1	MAIT	MAIT	Post-ART_1y vs Pre-HIV
WNT5A-AS1	1	0	0	0	1	MAIT	MAIT	Post-ART_1y vs Pre-HIV
AC121764.1	1	0	0	0	1	MAIT	MAIT	Post-ART_1y vs Pre-HIV
AC025572.1	1	0	0	0	1	MAIT	MAIT	Post-ART_1y vs Pre-HIV
ERC2-IT1	1	0	0	0	1	MAIT	MAIT	Post-ART_1y vs Pre-HIV
ARHGEF3-AS1	1	0	0	0	1	MAIT	MAIT	Post-ART_1y vs Pre-HIV
SPATA12	1	0	0	0	1	MAIT	MAIT	Post-ART_1y vs Pre-HIV
AC097358.2	1	0	0	0	1	MAIT	MAIT	Post-ART_1y vs Pre-HIV
AC137936.1	1	0	0	0	1	MAIT	MAIT	Post-ART_1y vs Pre-HIV
DNASE1L3	1	0	0	0	1	MAIT	MAIT	Post-ART_1y vs Pre-HIV
AC098479.1	1	0	0	0	1	MAIT	MAIT	Post-ART_1y vs Pre-HIV
AC119424.1	1	0	0	0	1	MAIT	MAIT	Post-ART_1y vs Pre-HIV
FAM3D-AS1	1	0	0	0	1	MAIT	MAIT	Post-ART_1y vs Pre-HIV
FAM3D	1	0	0	0	1	MAIT	MAIT	Post-ART_1y vs Pre-HIV
AC138057.1	1	0	0	0	1	MAIT	MAIT	Post-ART_1y vs Pre-HIV
AC126121.2	1	0	0	0	1	MAIT	MAIT	Post-ART_1y vs Pre-HIV
AC093418.1	1	0	0	0	1	MAIT	MAIT	Post-ART_1y vs Pre-HIV
FEZF2	1	0	0	0	1	MAIT	MAIT	Post-ART_1y vs Pre-HIV
SYNPR-AS1	1	0	0	0	1	MAIT	MAIT	Post-ART_1y vs Pre-HIV
SNTN	1	0	0	0	1	MAIT	MAIT	Post-ART_1y vs Pre-HIV
THOC7-AS1	1	0	0	0	1	MAIT	MAIT	Post-ART_1y vs Pre-HIV
AC092040.1	1	0	0	0	1	MAIT	MAIT	Post-ART_1y vs Pre-HIV
LINC00994	1	0	0	0	1	MAIT	MAIT	Post-ART_1y vs Pre-HIV
PRICKLE2-AS1	1	0	0	0	1	MAIT	MAIT	Post-ART_1y vs Pre-HIV
PRICKLE2-AS2	1	0	0	0	1	MAIT	MAIT	Post-ART_1y vs Pre-HIV
PRICKLE2-AS3	1	0	0	0	1	MAIT	MAIT	Post-ART_1y vs Pre-HIV
PRICKLE2-DT	1	0	0	0	1	MAIT	MAIT	Post-ART_1y vs Pre-HIV
ADAMTS9-AS1	1	0	0	0	1	MAIT	MAIT	Post-ART_1y vs Pre-HIV
LINC02040	1	0	0	0	1	MAIT	MAIT	Post-ART_1y vs Pre-HIV
AC121493.1	1	0	0	0	1	MAIT	MAIT	Post-ART_1y vs Pre-HIV
MAGI1-IT1	1	0	0	0	1	MAIT	MAIT	Post-ART_1y vs Pre-HIV
AC098969.1	1	0	0	0	1	MAIT	MAIT	Post-ART_1y vs Pre-HIV
AC020655.1	1	0	0	0	1	MAIT	MAIT	Post-ART_1y vs Pre-HIV
AC099328.2	1	0	0	0	1	MAIT	MAIT	Post-ART_1y vs Pre-HIV
AC104445.1	1	0	0	0	1	MAIT	MAIT	Post-ART_1y vs Pre-HIV
AC104633.1	1	0	0	0	1	MAIT	MAIT	Post-ART_1y vs Pre-HIV
AC104633.2	1	0	0	0	1	MAIT	MAIT	Post-ART_1y vs Pre-HIV
AC096970.1	1	0	0	0	1	MAIT	MAIT	Post-ART_1y vs Pre-HIV
AC105265.3	1	0	0	0	1	MAIT	MAIT	Post-ART_1y vs Pre-HIV
AC105265.4	1	0	0	0	1	MAIT	MAIT	Post-ART_1y vs Pre-HIV
LINC00870	1	0	0	0	1	MAIT	MAIT	Post-ART_1y vs Pre-HIV
AC112219.2	1	0	0	0	1	MAIT	MAIT	Post-ART_1y vs Pre-HIV
AC134508.1	1	0	0	0	1	MAIT	MAIT	Post-ART_1y vs Pre-HIV
PDZRN3-AS1	1	0	0	0	1	MAIT	MAIT	Post-ART_1y vs Pre-HIV
LINC02047	1	0	0	0	1	MAIT	MAIT	Post-ART_1y vs Pre-HIV
FRG2C	1	0	0	0	1	MAIT	MAIT	Post-ART_1y vs Pre-HIV
AC133040.1	1	0	0	0	1	MAIT	MAIT	Post-ART_1y vs Pre-HIV
LINC02077	1	0	0	0	1	MAIT	MAIT	Post-ART_1y vs Pre-HIV
AC117462.1	1	0	0	0	1	MAIT	MAIT	Post-ART_1y vs Pre-HIV
AC068756.1	1	0	0	0	1	MAIT	MAIT	Post-ART_1y vs Pre-HIV
LINC02050	1	0	0	0	1	MAIT	MAIT	Post-ART_1y vs Pre-HIV
AC099542.2	1	0	0	0	1	MAIT	MAIT	Post-ART_1y vs Pre-HIV
AC099542.1	1	0	0	0	1	MAIT	MAIT	Post-ART_1y vs Pre-HIV
AC107302.2	1	0	0	0	1	MAIT	MAIT	Post-ART_1y vs Pre-HIV
AC092825.1	1	0	0	0	1	MAIT	MAIT	Post-ART_1y vs Pre-HIV
LINC02025	1	0	0	0	1	MAIT	MAIT	Post-ART_1y vs Pre-HIV
AC132660.2	1	0	0	0	1	MAIT	MAIT	Post-ART_1y vs Pre-HIV
CADM2-AS2	1	0	0	0	1	MAIT	MAIT	Post-ART_1y vs Pre-HIV
AC108733.1	1	0	0	0	1	MAIT	MAIT	Post-ART_1y vs Pre-HIV
LINC02070	1	0	0	0	1	MAIT	MAIT	Post-ART_1y vs Pre-HIV
AC107204.1	1	0	0	0	1	MAIT	MAIT	Post-ART_1y vs Pre-HIV
POU1F1	1	0	0	0	1	MAIT	MAIT	Post-ART_1y vs Pre-HIV
AC109129.1	1	0	0	0	1	MAIT	MAIT	Post-ART_1y vs Pre-HIV
AC106719.1	1	0	0	0	1	MAIT	MAIT	Post-ART_1y vs Pre-HIV
AC109782.1	1	0	0	0	1	MAIT	MAIT	Post-ART_1y vs Pre-HIV
AC110491.1	1	0	0	0	1	MAIT	MAIT	Post-ART_1y vs Pre-HIV
AC026100.1	1	0	0	0	1	MAIT	MAIT	Post-ART_1y vs Pre-HIV
GABRR3	1	0	0	0	1	MAIT	MAIT	Post-ART_1y vs Pre-HIV
OR5AC2	1	0	0	0	1	MAIT	MAIT	Post-ART_1y vs Pre-HIV
AC117460.1	1	0	0	0	1	MAIT	MAIT	Post-ART_1y vs Pre-HIV
OR5H1	1	0	0	0	1	MAIT	MAIT	Post-ART_1y vs Pre-HIV
OR5H15	1	0	0	0	1	MAIT	MAIT	Post-ART_1y vs Pre-HIV
OR5H6	1	0	0	0	1	MAIT	MAIT	Post-ART_1y vs Pre-HIV
OR5H2	1	0	0	0	1	MAIT	MAIT	Post-ART_1y vs Pre-HIV
OR5K4	1	0	0	0	1	MAIT	MAIT	Post-ART_1y vs Pre-HIV
OR5K3	1	0	0	0	1	MAIT	MAIT	Post-ART_1y vs Pre-HIV
OR5K1	1	0	0	0	1	MAIT	MAIT	Post-ART_1y vs Pre-HIV
OR5K2	1	0	0	0	1	MAIT	MAIT	Post-ART_1y vs Pre-HIV
DCBLD2	1	0	0	0	1	MAIT	MAIT	Post-ART_1y vs Pre-HIV
LINC00973	1	0	0	0	1	MAIT	MAIT	Post-ART_1y vs Pre-HIV
AC078828.1	1	0	0	0	1	MAIT	MAIT	Post-ART_1y vs Pre-HIV
AC107029.2	1	0	0	0	1	MAIT	MAIT	Post-ART_1y vs Pre-HIV
AC069222.1	1	0	0	0	1	MAIT	MAIT	Post-ART_1y vs Pre-HIV
AC020651.1	1	0	0	0	1	MAIT	MAIT	Post-ART_1y vs Pre-HIV
AC117435.1	1	0	0	0	1	MAIT	MAIT	Post-ART_1y vs Pre-HIV
AC063944.3	1	0	0	0	1	MAIT	MAIT	Post-ART_1y vs Pre-HIV
CCDC54	1	0	0	0	1	MAIT	MAIT	Post-ART_1y vs Pre-HIV
LINC01990	1	0	0	0	1	MAIT	MAIT	Post-ART_1y vs Pre-HIV
LINC00635	1	0	0	0	1	MAIT	MAIT	Post-ART_1y vs Pre-HIV
MORC1-AS1	1	0	0	0	1	MAIT	MAIT	Post-ART_1y vs Pre-HIV
C3orf85	1	0	0	0	1	MAIT	MAIT	Post-ART_1y vs Pre-HIV
AC063923.2	1	0	0	0	1	MAIT	MAIT	Post-ART_1y vs Pre-HIV
DPPA4	1	0	0	0	1	MAIT	MAIT	Post-ART_1y vs Pre-HIV
AC117430.1	1	0	0	0	1	MAIT	MAIT	Post-ART_1y vs Pre-HIV
AC092916.1	1	0	0	0	1	MAIT	MAIT	Post-ART_1y vs Pre-HIV
TAGLN3	1	0	0	0	1	MAIT	MAIT	Post-ART_1y vs Pre-HIV
AC112487.1	1	0	0	0	1	MAIT	MAIT	Post-ART_1y vs Pre-HIV
AC092894.1	1	0	0	0	1	MAIT	MAIT	Post-ART_1y vs Pre-HIV
CD200R1L-AS1	1	0	0	0	1	MAIT	MAIT	Post-ART_1y vs Pre-HIV
CD200R1L	1	0	0	0	1	MAIT	MAIT	Post-ART_1y vs Pre-HIV
LINC02044	1	0	0	0	1	MAIT	MAIT	Post-ART_1y vs Pre-HIV
AC026329.1	1	0	0	0	1	MAIT	MAIT	Post-ART_1y vs Pre-HIV
AC108693.2	1	0	0	0	1	MAIT	MAIT	Post-ART_1y vs Pre-HIV
AC092896.2	1	0	0	0	1	MAIT	MAIT	Post-ART_1y vs Pre-HIV
AC093010.3	1	0	0	0	1	MAIT	MAIT	Post-ART_1y vs Pre-HIV
AC092468.1	1	0	0	0	1	MAIT	MAIT	Post-ART_1y vs Pre-HIV
LINC00903	1	0	0	0	1	MAIT	MAIT	Post-ART_1y vs Pre-HIV
TUSC7	1	0	0	0	1	MAIT	MAIT	Post-ART_1y vs Pre-HIV
LINC00901	1	0	0	0	1	MAIT	MAIT	Post-ART_1y vs Pre-HIV
LINC02024	1	0	0	0	1	MAIT	MAIT	Post-ART_1y vs Pre-HIV
AC092691.3	1	0	0	0	1	MAIT	MAIT	Post-ART_1y vs Pre-HIV
AC068633.2	1	0	0	0	1	MAIT	MAIT	Post-ART_1y vs Pre-HIV
IGSF11-AS1	1	0	0	0	1	MAIT	MAIT	Post-ART_1y vs Pre-HIV
AC069444.1	1	0	0	0	1	MAIT	MAIT	Post-ART_1y vs Pre-HIV
AC063952.4	1	0	0	0	1	MAIT	MAIT	Post-ART_1y vs Pre-HIV
AC126182.3	1	0	0	0	1	MAIT	MAIT	Post-ART_1y vs Pre-HIV
LINC02049	1	0	0	0	1	MAIT	MAIT	Post-ART_1y vs Pre-HIV
AC072026.3	1	0	0	0	1	MAIT	MAIT	Post-ART_1y vs Pre-HIV
AC079841.2	1	0	0	0	1	MAIT	MAIT	Post-ART_1y vs Pre-HIV
AC112503.2	1	0	0	0	1	MAIT	MAIT	Post-ART_1y vs Pre-HIV
AC112503.1	1	0	0	0	1	MAIT	MAIT	Post-ART_1y vs Pre-HIV
MYLK-AS2	1	0	0	0	1	MAIT	MAIT	Post-ART_1y vs Pre-HIV
AC020634.2	1	0	0	0	1	MAIT	MAIT	Post-ART_1y vs Pre-HIV
ROPN1	1	0	0	0	1	MAIT	MAIT	Post-ART_1y vs Pre-HIV
AC022336.2	1	0	0	0	1	MAIT	MAIT	Post-ART_1y vs Pre-HIV
ITGB5-AS1	1	0	0	0	1	MAIT	MAIT	Post-ART_1y vs Pre-HIV
AC117488.1	1	0	0	0	1	MAIT	MAIT	Post-ART_1y vs Pre-HIV
AC092902.2	1	0	0	0	1	MAIT	MAIT	Post-ART_1y vs Pre-HIV
AC092902.6	1	0	0	0	1	MAIT	MAIT	Post-ART_1y vs Pre-HIV
ALG1L	1	0	0	0	1	MAIT	MAIT	Post-ART_1y vs Pre-HIV
AC117422.1	1	0	0	0	1	MAIT	MAIT	Post-ART_1y vs Pre-HIV
ALDH1L1-AS1	1	0	0	0	1	MAIT	MAIT	Post-ART_1y vs Pre-HIV
ALDH1L1-AS2	1	0	0	0	1	MAIT	MAIT	Post-ART_1y vs Pre-HIV
AC079848.2	1	0	0	0	1	MAIT	MAIT	Post-ART_1y vs Pre-HIV
AC016924.1	1	0	0	0	1	MAIT	MAIT	Post-ART_1y vs Pre-HIV
AC063919.1	1	0	0	0	1	MAIT	MAIT	Post-ART_1y vs Pre-HIV
AC063919.2	1	0	0	0	1	MAIT	MAIT	Post-ART_1y vs Pre-HIV
CCDC37-DT	1	0	0	0	1	MAIT	MAIT	Post-ART_1y vs Pre-HIV
C3orf56	1	0	0	0	1	MAIT	MAIT	Post-ART_1y vs Pre-HIV
AC133681.1	1	0	0	0	1	MAIT	MAIT	Post-ART_1y vs Pre-HIV
PRR20G	1	0	0	0	1	MAIT	MAIT	Post-ART_1y vs Pre-HIV
AC016968.1	1	0	0	0	1	MAIT	MAIT	Post-ART_1y vs Pre-HIV
LINC02034	1	0	0	0	1	MAIT	MAIT	Post-ART_1y vs Pre-HIV
AC084035.1	1	0	0	0	1	MAIT	MAIT	Post-ART_1y vs Pre-HIV
AC023593.1	1	0	0	0	1	MAIT	MAIT	Post-ART_1y vs Pre-HIV
AC117480.1	1	0	0	0	1	MAIT	MAIT	Post-ART_1y vs Pre-HIV
RHO	1	0	0	0	1	MAIT	MAIT	Post-ART_1y vs Pre-HIV
TRH	1	0	0	0	1	MAIT	MAIT	Post-ART_1y vs Pre-HIV
COL6A5	1	0	0	0	1	MAIT	MAIT	Post-ART_1y vs Pre-HIV
AC097105.1	1	0	0	0	1	MAIT	MAIT	Post-ART_1y vs Pre-HIV
AC116424.1	1	0	0	0	1	MAIT	MAIT	Post-ART_1y vs Pre-HIV
AC079942.1	1	0	0	0	1	MAIT	MAIT	Post-ART_1y vs Pre-HIV
TMEM108-AS1	1	0	0	0	1	MAIT	MAIT	Post-ART_1y vs Pre-HIV
AC022296.4	1	0	0	0	1	MAIT	MAIT	Post-ART_1y vs Pre-HIV
LINC02000	1	0	0	0	1	MAIT	MAIT	Post-ART_1y vs Pre-HIV
AC010207.1	1	0	0	0	1	MAIT	MAIT	Post-ART_1y vs Pre-HIV
AMOTL2	1	0	0	0	1	MAIT	MAIT	Post-ART_1y vs Pre-HIV
AC016931.1	1	0	0	0	1	MAIT	MAIT	Post-ART_1y vs Pre-HIV
SOX14	1	0	0	0	1	MAIT	MAIT	Post-ART_1y vs Pre-HIV
LINC01210	1	0	0	0	1	MAIT	MAIT	Post-ART_1y vs Pre-HIV
AC007159.1	1	0	0	0	1	MAIT	MAIT	Post-ART_1y vs Pre-HIV
AC016252.1	1	0	0	0	1	MAIT	MAIT	Post-ART_1y vs Pre-HIV
A4GNT	1	0	0	0	1	MAIT	MAIT	Post-ART_1y vs Pre-HIV
LINC01391	1	0	0	0	1	MAIT	MAIT	Post-ART_1y vs Pre-HIV
FOXL2	1	0	0	0	1	MAIT	MAIT	Post-ART_1y vs Pre-HIV
FOXL2NB	1	0	0	0	1	MAIT	MAIT	Post-ART_1y vs Pre-HIV
PRR23A	1	0	0	0	1	MAIT	MAIT	Post-ART_1y vs Pre-HIV
PRR23B	1	0	0	0	1	MAIT	MAIT	Post-ART_1y vs Pre-HIV
PRR23C	1	0	0	0	1	MAIT	MAIT	Post-ART_1y vs Pre-HIV
BPESC1	1	0	0	0	1	MAIT	MAIT	Post-ART_1y vs Pre-HIV
PISRT1	1	0	0	0	1	MAIT	MAIT	Post-ART_1y vs Pre-HIV
AC024933.2	1	0	0	0	1	MAIT	MAIT	Post-ART_1y vs Pre-HIV
AC024933.1	1	0	0	0	1	MAIT	MAIT	Post-ART_1y vs Pre-HIV
AC097103.1	1	0	0	0	1	MAIT	MAIT	Post-ART_1y vs Pre-HIV
AC110716.2	1	0	0	0	1	MAIT	MAIT	Post-ART_1y vs Pre-HIV
AC110716.1	1	0	0	0	1	MAIT	MAIT	Post-ART_1y vs Pre-HIV
AC016933.1	1	0	0	0	1	MAIT	MAIT	Post-ART_1y vs Pre-HIV
AC010181.1	1	0	0	0	1	MAIT	MAIT	Post-ART_1y vs Pre-HIV
AC010181.2	1	0	0	0	1	MAIT	MAIT	Post-ART_1y vs Pre-HIV
CLSTN2-AS1	1	0	0	0	1	MAIT	MAIT	Post-ART_1y vs Pre-HIV
TRIM42	1	0	0	0	1	MAIT	MAIT	Post-ART_1y vs Pre-HIV
AC108727.2	1	0	0	0	1	MAIT	MAIT	Post-ART_1y vs Pre-HIV
AC112504.3	1	0	0	0	1	MAIT	MAIT	Post-ART_1y vs Pre-HIV
PLS1-AS1	1	0	0	0	1	MAIT	MAIT	Post-ART_1y vs Pre-HIV
PAQR9	1	0	0	0	1	MAIT	MAIT	Post-ART_1y vs Pre-HIV
AC018450.2	1	0	0	0	1	MAIT	MAIT	Post-ART_1y vs Pre-HIV
SLC9A9-AS2	1	0	0	0	1	MAIT	MAIT	Post-ART_1y vs Pre-HIV
AC055758.2	1	0	0	0	1	MAIT	MAIT	Post-ART_1y vs Pre-HIV
AC055758.1	1	0	0	0	1	MAIT	MAIT	Post-ART_1y vs Pre-HIV
AC107021.2	1	0	0	0	1	MAIT	MAIT	Post-ART_1y vs Pre-HIV
AC107021.1	1	0	0	0	1	MAIT	MAIT	Post-ART_1y vs Pre-HIV
LNCSRLR	1	0	0	0	1	MAIT	MAIT	Post-ART_1y vs Pre-HIV
PLSCR5	1	0	0	0	1	MAIT	MAIT	Post-ART_1y vs Pre-HIV
PLSCR5-AS1	1	0	0	0	1	MAIT	MAIT	Post-ART_1y vs Pre-HIV
ZIC4	1	0	0	0	1	MAIT	MAIT	Post-ART_1y vs Pre-HIV
ZIC4-AS1	1	0	0	0	1	MAIT	MAIT	Post-ART_1y vs Pre-HIV
AC092925.1	1	0	0	0	1	MAIT	MAIT	Post-ART_1y vs Pre-HIV
AC092958.4	1	0	0	0	1	MAIT	MAIT	Post-ART_1y vs Pre-HIV
AC092958.3	1	0	0	0	1	MAIT	MAIT	Post-ART_1y vs Pre-HIV
AC092958.2	1	0	0	0	1	MAIT	MAIT	Post-ART_1y vs Pre-HIV
AC025566.1	1	0	0	0	1	MAIT	MAIT	Post-ART_1y vs Pre-HIV
LINC02046	1	0	0	0	1	MAIT	MAIT	Post-ART_1y vs Pre-HIV
AGTR1	1	0	0	0	1	MAIT	MAIT	Post-ART_1y vs Pre-HIV
AC092979.2	1	0	0	0	1	MAIT	MAIT	Post-ART_1y vs Pre-HIV
HLTF-AS1	1	0	0	0	1	MAIT	MAIT	Post-ART_1y vs Pre-HIV
AC093001.2	1	0	0	0	1	MAIT	MAIT	Post-ART_1y vs Pre-HIV
TM4SF18	1	0	0	0	1	MAIT	MAIT	Post-ART_1y vs Pre-HIV
TM4SF1	1	0	0	0	1	MAIT	MAIT	Post-ART_1y vs Pre-HIV
TM4SF1-AS1	1	0	0	0	1	MAIT	MAIT	Post-ART_1y vs Pre-HIV
AC108751.4	1	0	0	0	1	MAIT	MAIT	Post-ART_1y vs Pre-HIV
TM4SF4	1	0	0	0	1	MAIT	MAIT	Post-ART_1y vs Pre-HIV
WWTR1-IT1	1	0	0	0	1	MAIT	MAIT	Post-ART_1y vs Pre-HIV
WWTR1-AS1	1	0	0	0	1	MAIT	MAIT	Post-ART_1y vs Pre-HIV
LINC01998	1	0	0	0	1	MAIT	MAIT	Post-ART_1y vs Pre-HIV
AC117386.1	1	0	0	0	1	MAIT	MAIT	Post-ART_1y vs Pre-HIV
LINC01213	1	0	0	0	1	MAIT	MAIT	Post-ART_1y vs Pre-HIV
AC018545.1	1	0	0	0	1	MAIT	MAIT	Post-ART_1y vs Pre-HIV
AC020636.1	1	0	0	0	1	MAIT	MAIT	Post-ART_1y vs Pre-HIV
AC078816.1	1	0	0	0	1	MAIT	MAIT	Post-ART_1y vs Pre-HIV
LINC02066	1	0	0	0	1	MAIT	MAIT	Post-ART_1y vs Pre-HIV
AADACL2	1	0	0	0	1	MAIT	MAIT	Post-ART_1y vs Pre-HIV
AADAC	1	0	0	0	1	MAIT	MAIT	Post-ART_1y vs Pre-HIV
SUCNR1	1	0	0	0	1	MAIT	MAIT	Post-ART_1y vs Pre-HIV
AC092924.1	1	0	0	0	1	MAIT	MAIT	Post-ART_1y vs Pre-HIV
AC078788.2	1	0	0	0	1	MAIT	MAIT	Post-ART_1y vs Pre-HIV
AC092994.1	1	0	0	0	1	MAIT	MAIT	Post-ART_1y vs Pre-HIV
AC073359.2	1	0	0	0	1	MAIT	MAIT	Post-ART_1y vs Pre-HIV
AC073359.1	1	0	0	0	1	MAIT	MAIT	Post-ART_1y vs Pre-HIV
LINC01487	1	0	0	0	1	MAIT	MAIT	Post-ART_1y vs Pre-HIV
STRIT1	1	0	0	0	1	MAIT	MAIT	Post-ART_1y vs Pre-HIV
AC104831.1	1	0	0	0	1	MAIT	MAIT	Post-ART_1y vs Pre-HIV
PLCH1-AS1	1	0	0	0	1	MAIT	MAIT	Post-ART_1y vs Pre-HIV
PLCH1-AS2	1	0	0	0	1	MAIT	MAIT	Post-ART_1y vs Pre-HIV
AC104472.1	1	0	0	0	1	MAIT	MAIT	Post-ART_1y vs Pre-HIV
KCNAB1-AS2	1	0	0	0	1	MAIT	MAIT	Post-ART_1y vs Pre-HIV
KCNAB1-AS1	1	0	0	0	1	MAIT	MAIT	Post-ART_1y vs Pre-HIV
AC092944.3	1	0	0	0	1	MAIT	MAIT	Post-ART_1y vs Pre-HIV
SLC66A1L	1	0	0	0	1	MAIT	MAIT	Post-ART_1y vs Pre-HIV
AC084212.1	1	0	0	0	1	MAIT	MAIT	Post-ART_1y vs Pre-HIV
AC079943.1	1	0	0	0	1	MAIT	MAIT	Post-ART_1y vs Pre-HIV
SHOX2	1	0	0	0	1	MAIT	MAIT	Post-ART_1y vs Pre-HIV
AC080013.3	1	0	0	0	1	MAIT	MAIT	Post-ART_1y vs Pre-HIV
IQCJ	1	0	0	0	1	MAIT	MAIT	Post-ART_1y vs Pre-HIV
AC092943.2	1	0	0	0	1	MAIT	MAIT	Post-ART_1y vs Pre-HIV
IQCJ-SCHIP1-AS1	1	0	0	0	1	MAIT	MAIT	Post-ART_1y vs Pre-HIV
SCHIP1	1	0	0	0	1	MAIT	MAIT	Post-ART_1y vs Pre-HIV
LINC01100	1	0	0	0	1	MAIT	MAIT	Post-ART_1y vs Pre-HIV
C3orf80	1	0	0	0	1	MAIT	MAIT	Post-ART_1y vs Pre-HIV
ARL14	1	0	0	0	1	MAIT	MAIT	Post-ART_1y vs Pre-HIV
AC112491.1	1	0	0	0	1	MAIT	MAIT	Post-ART_1y vs Pre-HIV
OTOL1	1	0	0	0	1	MAIT	MAIT	Post-ART_1y vs Pre-HIV
AC131211.1	1	0	0	0	1	MAIT	MAIT	Post-ART_1y vs Pre-HIV
AC079910.1	1	0	0	0	1	MAIT	MAIT	Post-ART_1y vs Pre-HIV
LINC01323	1	0	0	0	1	MAIT	MAIT	Post-ART_1y vs Pre-HIV
SI	1	0	0	0	1	MAIT	MAIT	Post-ART_1y vs Pre-HIV
LINC02023	1	0	0	0	1	MAIT	MAIT	Post-ART_1y vs Pre-HIV
BCHE	1	0	0	0	1	MAIT	MAIT	Post-ART_1y vs Pre-HIV
LINC01326	1	0	0	0	1	MAIT	MAIT	Post-ART_1y vs Pre-HIV
AC069439.2	1	0	0	0	1	MAIT	MAIT	Post-ART_1y vs Pre-HIV
LINC01327	1	0	0	0	1	MAIT	MAIT	Post-ART_1y vs Pre-HIV
AC079822.1	1	0	0	0	1	MAIT	MAIT	Post-ART_1y vs Pre-HIV
AC124893.1	1	0	0	0	1	MAIT	MAIT	Post-ART_1y vs Pre-HIV
LINC02082	1	0	0	0	1	MAIT	MAIT	Post-ART_1y vs Pre-HIV
AC092954.1	1	0	0	0	1	MAIT	MAIT	Post-ART_1y vs Pre-HIV
AC092954.2	1	0	0	0	1	MAIT	MAIT	Post-ART_1y vs Pre-HIV
LINC01997	1	0	0	0	1	MAIT	MAIT	Post-ART_1y vs Pre-HIV
AC007849.1	1	0	0	0	1	MAIT	MAIT	Post-ART_1y vs Pre-HIV
LRRIQ4	1	0	0	0	1	MAIT	MAIT	Post-ART_1y vs Pre-HIV
AC073288.2	1	0	0	0	1	MAIT	MAIT	Post-ART_1y vs Pre-HIV
AC026316.3	1	0	0	0	1	MAIT	MAIT	Post-ART_1y vs Pre-HIV
AC026316.5	1	0	0	0	1	MAIT	MAIT	Post-ART_1y vs Pre-HIV
AC026316.2	1	0	0	0	1	MAIT	MAIT	Post-ART_1y vs Pre-HIV
TMEM212-IT1	1	0	0	0	1	MAIT	MAIT	Post-ART_1y vs Pre-HIV
NLGN1-AS1	1	0	0	0	1	MAIT	MAIT	Post-ART_1y vs Pre-HIV
NAALADL2-AS3	1	0	0	0	1	MAIT	MAIT	Post-ART_1y vs Pre-HIV
NAALADL2-AS2	1	0	0	0	1	MAIT	MAIT	Post-ART_1y vs Pre-HIV
AC008180.2	1	0	0	0	1	MAIT	MAIT	Post-ART_1y vs Pre-HIV
NAALADL2-AS1	1	0	0	0	1	MAIT	MAIT	Post-ART_1y vs Pre-HIV
AC104640.1	1	0	0	0	1	MAIT	MAIT	Post-ART_1y vs Pre-HIV
AC026355.2	1	0	0	0	1	MAIT	MAIT	Post-ART_1y vs Pre-HIV
LINC02015	1	0	0	0	1	MAIT	MAIT	Post-ART_1y vs Pre-HIV
AC007953.1	1	0	0	0	1	MAIT	MAIT	Post-ART_1y vs Pre-HIV
AC007953.2	1	0	0	0	1	MAIT	MAIT	Post-ART_1y vs Pre-HIV
LINC01014	1	0	0	0	1	MAIT	MAIT	Post-ART_1y vs Pre-HIV
AC007823.1	1	0	0	0	1	MAIT	MAIT	Post-ART_1y vs Pre-HIV
AC007620.3	1	0	0	0	1	MAIT	MAIT	Post-ART_1y vs Pre-HIV
AC007687.1	1	0	0	0	1	MAIT	MAIT	Post-ART_1y vs Pre-HIV
PEX5L-AS1	1	0	0	0	1	MAIT	MAIT	Post-ART_1y vs Pre-HIV
PEX5L-AS2	1	0	0	0	1	MAIT	MAIT	Post-ART_1y vs Pre-HIV
CCDC39-AS1	1	0	0	0	1	MAIT	MAIT	Post-ART_1y vs Pre-HIV
SOX2	1	0	0	0	1	MAIT	MAIT	Post-ART_1y vs Pre-HIV
LINC01206	1	0	0	0	1	MAIT	MAIT	Post-ART_1y vs Pre-HIV
AC012081.2	1	0	0	0	1	MAIT	MAIT	Post-ART_1y vs Pre-HIV
AC012081.1	1	0	0	0	1	MAIT	MAIT	Post-ART_1y vs Pre-HIV
AC109131.1	1	0	0	0	1	MAIT	MAIT	Post-ART_1y vs Pre-HIV
AC084211.1	1	0	0	0	1	MAIT	MAIT	Post-ART_1y vs Pre-HIV
LINC01994	1	0	0	0	1	MAIT	MAIT	Post-ART_1y vs Pre-HIV
AC021055.1	1	0	0	0	1	MAIT	MAIT	Post-ART_1y vs Pre-HIV
LINC02031	1	0	0	0	1	MAIT	MAIT	Post-ART_1y vs Pre-HIV
AC083801.2	1	0	0	0	1	MAIT	MAIT	Post-ART_1y vs Pre-HIV
HTR3D	1	0	0	0	1	MAIT	MAIT	Post-ART_1y vs Pre-HIV
HTR3E-AS1	1	0	0	0	1	MAIT	MAIT	Post-ART_1y vs Pre-HIV
AC131235.3	1	0	0	0	1	MAIT	MAIT	Post-ART_1y vs Pre-HIV
THPO	1	0	0	0	1	MAIT	MAIT	Post-ART_1y vs Pre-HIV
LINC01839	1	0	0	0	1	MAIT	MAIT	Post-ART_1y vs Pre-HIV
LINC01840	1	0	0	0	1	MAIT	MAIT	Post-ART_1y vs Pre-HIV
AC107294.3	1	0	0	0	1	MAIT	MAIT	Post-ART_1y vs Pre-HIV
AC107294.1	1	0	0	0	1	MAIT	MAIT	Post-ART_1y vs Pre-HIV
ETV5-AS1	1	0	0	0	1	MAIT	MAIT	Post-ART_1y vs Pre-HIV
LINC02020	1	0	0	0	1	MAIT	MAIT	Post-ART_1y vs Pre-HIV
LINC02051	1	0	0	0	1	MAIT	MAIT	Post-ART_1y vs Pre-HIV
AHSG	1	0	0	0	1	MAIT	MAIT	Post-ART_1y vs Pre-HIV
FETUB	1	0	0	0	1	MAIT	MAIT	Post-ART_1y vs Pre-HIV
HRG	1	0	0	0	1	MAIT	MAIT	Post-ART_1y vs Pre-HIV
ADIPOQ	1	0	0	0	1	MAIT	MAIT	Post-ART_1y vs Pre-HIV
ADIPOQ-AS1	1	0	0	0	1	MAIT	MAIT	Post-ART_1y vs Pre-HIV
RTP1	1	0	0	0	1	MAIT	MAIT	Post-ART_1y vs Pre-HIV
AC007920.2	1	0	0	0	1	MAIT	MAIT	Post-ART_1y vs Pre-HIV
LINC02041	1	0	0	0	1	MAIT	MAIT	Post-ART_1y vs Pre-HIV
SST	1	0	0	0	1	MAIT	MAIT	Post-ART_1y vs Pre-HIV
RTP2	1	0	0	0	1	MAIT	MAIT	Post-ART_1y vs Pre-HIV
AC068295.1	1	0	0	0	1	MAIT	MAIT	Post-ART_1y vs Pre-HIV
AC092941.1	1	0	0	0	1	MAIT	MAIT	Post-ART_1y vs Pre-HIV
AC092941.2	1	0	0	0	1	MAIT	MAIT	Post-ART_1y vs Pre-HIV
LPP-AS2	1	0	0	0	1	MAIT	MAIT	Post-ART_1y vs Pre-HIV
TPRG1-AS2	1	0	0	0	1	MAIT	MAIT	Post-ART_1y vs Pre-HIV
P3H2-AS1	1	0	0	0	1	MAIT	MAIT	Post-ART_1y vs Pre-HIV
TMEM207	1	0	0	0	1	MAIT	MAIT	Post-ART_1y vs Pre-HIV
AC108747.1	1	0	0	0	1	MAIT	MAIT	Post-ART_1y vs Pre-HIV
LINC02013	1	0	0	0	1	MAIT	MAIT	Post-ART_1y vs Pre-HIV
PYDC2	1	0	0	0	1	MAIT	MAIT	Post-ART_1y vs Pre-HIV
AC026320.1	1	0	0	0	1	MAIT	MAIT	Post-ART_1y vs Pre-HIV
AC026320.3	1	0	0	0	1	MAIT	MAIT	Post-ART_1y vs Pre-HIV
FGF12-AS2	1	0	0	0	1	MAIT	MAIT	Post-ART_1y vs Pre-HIV
FGF12-AS3	1	0	0	0	1	MAIT	MAIT	Post-ART_1y vs Pre-HIV
AC092966.1	1	0	0	0	1	MAIT	MAIT	Post-ART_1y vs Pre-HIV
PLAAT1	1	0	0	0	1	MAIT	MAIT	Post-ART_1y vs Pre-HIV
ATP13A5-AS1	1	0	0	0	1	MAIT	MAIT	Post-ART_1y vs Pre-HIV
ATP13A4-AS1	1	0	0	0	1	MAIT	MAIT	Post-ART_1y vs Pre-HIV
AC069421.2	1	0	0	0	1	MAIT	MAIT	Post-ART_1y vs Pre-HIV
AC069421.3	1	0	0	0	1	MAIT	MAIT	Post-ART_1y vs Pre-HIV
LINC02038	1	0	0	0	1	MAIT	MAIT	Post-ART_1y vs Pre-HIV
AC024559.1	1	0	0	0	1	MAIT	MAIT	Post-ART_1y vs Pre-HIV
AC024559.2	1	0	0	0	1	MAIT	MAIT	Post-ART_1y vs Pre-HIV
AC080129.1	1	0	0	0	1	MAIT	MAIT	Post-ART_1y vs Pre-HIV
AC080129.2	1	0	0	0	1	MAIT	MAIT	Post-ART_1y vs Pre-HIV
LINC02036	1	0	0	0	1	MAIT	MAIT	Post-ART_1y vs Pre-HIV
LINC02037	1	0	0	0	1	MAIT	MAIT	Post-ART_1y vs Pre-HIV
LINC02048	1	0	0	0	1	MAIT	MAIT	Post-ART_1y vs Pre-HIV
AC117469.1	1	0	0	0	1	MAIT	MAIT	Post-ART_1y vs Pre-HIV
LRRC15	1	0	0	0	1	MAIT	MAIT	Post-ART_1y vs Pre-HIV
GP5	1	0	0	0	1	MAIT	MAIT	Post-ART_1y vs Pre-HIV
AC106706.1	1	0	0	0	1	MAIT	MAIT	Post-ART_1y vs Pre-HIV
AC106706.2	1	0	0	0	1	MAIT	MAIT	Post-ART_1y vs Pre-HIV
AC090505.2	1	0	0	0	1	MAIT	MAIT	Post-ART_1y vs Pre-HIV
XXYLT1-AS1	1	0	0	0	1	MAIT	MAIT	Post-ART_1y vs Pre-HIV
LINC00885	1	0	0	0	1	MAIT	MAIT	Post-ART_1y vs Pre-HIV
AC011322.1	1	0	0	0	1	MAIT	MAIT	Post-ART_1y vs Pre-HIV
MELTF-AS1	1	0	0	0	1	MAIT	MAIT	Post-ART_1y vs Pre-HIV
AL121981.1	1	0	0	0	1	MAIT	MAIT	Post-ART_1y vs Pre-HIV
AC128709.2	1	0	0	0	1	MAIT	MAIT	Post-ART_1y vs Pre-HIV
AC128709.1	1	0	0	0	1	MAIT	MAIT	Post-ART_1y vs Pre-HIV
AC128709.3	1	0	0	0	1	MAIT	MAIT	Post-ART_1y vs Pre-HIV
AC024560.3	1	0	0	0	1	MAIT	MAIT	Post-ART_1y vs Pre-HIV
AC024560.1	1	0	0	0	1	MAIT	MAIT	Post-ART_1y vs Pre-HIV
LMLN-AS1	1	0	0	0	1	MAIT	MAIT	Post-ART_1y vs Pre-HIV
ZNF732	1	0	0	0	1	MAIT	MAIT	Post-ART_1y vs Pre-HIV
AC092574.1	1	0	0	0	1	MAIT	MAIT	Post-ART_1y vs Pre-HIV
TMEM271	1	0	0	0	1	MAIT	MAIT	Post-ART_1y vs Pre-HIV
AC116565.1	1	0	0	0	1	MAIT	MAIT	Post-ART_1y vs Pre-HIV
AC107464.2	1	0	0	0	1	MAIT	MAIT	Post-ART_1y vs Pre-HIV
AC139887.1	1	0	0	0	1	MAIT	MAIT	Post-ART_1y vs Pre-HIV
AC139887.3	1	0	0	0	1	MAIT	MAIT	Post-ART_1y vs Pre-HIV
AC139887.5	1	0	0	0	1	MAIT	MAIT	Post-ART_1y vs Pre-HIV
SLC26A1	1	0	0	0	1	MAIT	MAIT	Post-ART_1y vs Pre-HIV
AC078852.2	1	0	0	0	1	MAIT	MAIT	Post-ART_1y vs Pre-HIV
NKX1-1	1	0	0	0	1	MAIT	MAIT	Post-ART_1y vs Pre-HIV
AC147067.2	1	0	0	0	1	MAIT	MAIT	Post-ART_1y vs Pre-HIV
FGFR3	1	0	0	0	1	MAIT	MAIT	Post-ART_1y vs Pre-HIV
NAT8L	1	0	0	0	1	MAIT	MAIT	Post-ART_1y vs Pre-HIV
AL136360.2	1	0	0	0	1	MAIT	MAIT	Post-ART_1y vs Pre-HIV
AL645924.1	1	0	0	0	1	MAIT	MAIT	Post-ART_1y vs Pre-HIV
HGFAC	1	0	0	0	1	MAIT	MAIT	Post-ART_1y vs Pre-HIV
AL590235.2	1	0	0	0	1	MAIT	MAIT	Post-ART_1y vs Pre-HIV
AL590235.1	1	0	0	0	1	MAIT	MAIT	Post-ART_1y vs Pre-HIV
LINC00955	1	0	0	0	1	MAIT	MAIT	Post-ART_1y vs Pre-HIV
AL121796.1	1	0	0	0	1	MAIT	MAIT	Post-ART_1y vs Pre-HIV
LINC02171	1	0	0	0	1	MAIT	MAIT	Post-ART_1y vs Pre-HIV
LINC02600	1	0	0	0	1	MAIT	MAIT	Post-ART_1y vs Pre-HIV
ADRA2C	1	0	0	0	1	MAIT	MAIT	Post-ART_1y vs Pre-HIV
LINC01587	1	0	0	0	1	MAIT	MAIT	Post-ART_1y vs Pre-HIV
AC092442.1	1	0	0	0	1	MAIT	MAIT	Post-ART_1y vs Pre-HIV
PSAPL1	1	0	0	0	1	MAIT	MAIT	Post-ART_1y vs Pre-HIV
AC097381.3	1	0	0	0	1	MAIT	MAIT	Post-ART_1y vs Pre-HIV
AC097381.2	1	0	0	0	1	MAIT	MAIT	Post-ART_1y vs Pre-HIV
LINC02517	1	0	0	0	1	MAIT	MAIT	Post-ART_1y vs Pre-HIV
GPR78	1	0	0	0	1	MAIT	MAIT	Post-ART_1y vs Pre-HIV
CPZ	1	0	0	0	1	MAIT	MAIT	Post-ART_1y vs Pre-HIV
AC209005.1	1	0	0	0	1	MAIT	MAIT	Post-ART_1y vs Pre-HIV
HMX1	1	0	0	0	1	MAIT	MAIT	Post-ART_1y vs Pre-HIV
AC116612.1	1	0	0	0	1	MAIT	MAIT	Post-ART_1y vs Pre-HIV
FAM90A26	1	0	0	0	1	MAIT	MAIT	Post-ART_1y vs Pre-HIV
USP17L10	1	0	0	0	1	MAIT	MAIT	Post-ART_1y vs Pre-HIV
USP17L11	1	0	0	0	1	MAIT	MAIT	Post-ART_1y vs Pre-HIV
USP17L12	1	0	0	0	1	MAIT	MAIT	Post-ART_1y vs Pre-HIV
USP17L13	1	0	0	0	1	MAIT	MAIT	Post-ART_1y vs Pre-HIV
USP17L15	1	0	0	0	1	MAIT	MAIT	Post-ART_1y vs Pre-HIV
USP17L17	1	0	0	0	1	MAIT	MAIT	Post-ART_1y vs Pre-HIV
USP17L18	1	0	0	0	1	MAIT	MAIT	Post-ART_1y vs Pre-HIV
USP17L19	1	0	0	0	1	MAIT	MAIT	Post-ART_1y vs Pre-HIV
USP17L20	1	0	0	0	1	MAIT	MAIT	Post-ART_1y vs Pre-HIV
USP17L21	1	0	0	0	1	MAIT	MAIT	Post-ART_1y vs Pre-HIV
USP17L22	1	0	0	0	1	MAIT	MAIT	Post-ART_1y vs Pre-HIV
USP17L23	1	0	0	0	1	MAIT	MAIT	Post-ART_1y vs Pre-HIV
USP17L24	1	0	0	0	1	MAIT	MAIT	Post-ART_1y vs Pre-HIV
USP17L25	1	0	0	0	1	MAIT	MAIT	Post-ART_1y vs Pre-HIV
USP17L26	1	0	0	0	1	MAIT	MAIT	Post-ART_1y vs Pre-HIV
USP17L5	1	0	0	0	1	MAIT	MAIT	Post-ART_1y vs Pre-HIV
USP17L27	1	0	0	0	1	MAIT	MAIT	Post-ART_1y vs Pre-HIV
USP17L28	1	0	0	0	1	MAIT	MAIT	Post-ART_1y vs Pre-HIV
USP17L29	1	0	0	0	1	MAIT	MAIT	Post-ART_1y vs Pre-HIV
USP17L30	1	0	0	0	1	MAIT	MAIT	Post-ART_1y vs Pre-HIV
DEFB131A	1	0	0	0	1	MAIT	MAIT	Post-ART_1y vs Pre-HIV
DRD5	1	0	0	0	1	MAIT	MAIT	Post-ART_1y vs Pre-HIV
AC108199.1	1	0	0	0	1	MAIT	MAIT	Post-ART_1y vs Pre-HIV
AC084048.1	1	0	0	0	1	MAIT	MAIT	Post-ART_1y vs Pre-HIV
LINC02498	1	0	0	0	1	MAIT	MAIT	Post-ART_1y vs Pre-HIV
LINC02360	1	0	0	0	1	MAIT	MAIT	Post-ART_1y vs Pre-HIV
AC108037.1	1	0	0	0	1	MAIT	MAIT	Post-ART_1y vs Pre-HIV
LINC01097	1	0	0	0	1	MAIT	MAIT	Post-ART_1y vs Pre-HIV
NKX3-2	1	0	0	0	1	MAIT	MAIT	Post-ART_1y vs Pre-HIV
LINC01096	1	0	0	0	1	MAIT	MAIT	Post-ART_1y vs Pre-HIV
AC007126.1	1	0	0	0	1	MAIT	MAIT	Post-ART_1y vs Pre-HIV
AC073848.1	1	0	0	0	1	MAIT	MAIT	Post-ART_1y vs Pre-HIV
AC006296.3	1	0	0	0	1	MAIT	MAIT	Post-ART_1y vs Pre-HIV
AC006296.2	1	0	0	0	1	MAIT	MAIT	Post-ART_1y vs Pre-HIV
AC006296.1	1	0	0	0	1	MAIT	MAIT	Post-ART_1y vs Pre-HIV
AC116651.1	1	0	0	0	1	MAIT	MAIT	Post-ART_1y vs Pre-HIV
FGFBP1	1	0	0	0	1	MAIT	MAIT	Post-ART_1y vs Pre-HIV
AC108063.2	1	0	0	0	1	MAIT	MAIT	Post-ART_1y vs Pre-HIV
AC006427.2	1	0	0	0	1	MAIT	MAIT	Post-ART_1y vs Pre-HIV
AC104656.1	1	0	0	0	1	MAIT	MAIT	Post-ART_1y vs Pre-HIV
LINC02493	1	0	0	0	1	MAIT	MAIT	Post-ART_1y vs Pre-HIV
CLRN2	1	0	0	0	1	MAIT	MAIT	Post-ART_1y vs Pre-HIV
AC093871.1	1	0	0	0	1	MAIT	MAIT	Post-ART_1y vs Pre-HIV
AC110767.1	1	0	0	0	1	MAIT	MAIT	Post-ART_1y vs Pre-HIV
SLIT2-IT1	1	0	0	0	1	MAIT	MAIT	Post-ART_1y vs Pre-HIV
AC097505.1	1	0	0	0	1	MAIT	MAIT	Post-ART_1y vs Pre-HIV
AC110296.1	1	0	0	0	1	MAIT	MAIT	Post-ART_1y vs Pre-HIV
AC096576.6	1	0	0	0	1	MAIT	MAIT	Post-ART_1y vs Pre-HIV
AC096576.3	1	0	0	0	1	MAIT	MAIT	Post-ART_1y vs Pre-HIV
AC096576.2	1	0	0	0	1	MAIT	MAIT	Post-ART_1y vs Pre-HIV
KCNIP4-IT1	1	0	0	0	1	MAIT	MAIT	Post-ART_1y vs Pre-HIV
ERVH-1	1	0	0	0	1	MAIT	MAIT	Post-ART_1y vs Pre-HIV
AC092834.1	1	0	0	0	1	MAIT	MAIT	Post-ART_1y vs Pre-HIV
LINC02473	1	0	0	0	1	MAIT	MAIT	Post-ART_1y vs Pre-HIV
SOD3	1	0	0	0	1	MAIT	MAIT	Post-ART_1y vs Pre-HIV
LGI2	1	0	0	0	1	MAIT	MAIT	Post-ART_1y vs Pre-HIV
SLC34A2	1	0	0	0	1	MAIT	MAIT	Post-ART_1y vs Pre-HIV
CCKAR	1	0	0	0	1	MAIT	MAIT	Post-ART_1y vs Pre-HIV
AC024132.2	1	0	0	0	1	MAIT	MAIT	Post-ART_1y vs Pre-HIV
AC024132.1	1	0	0	0	1	MAIT	MAIT	Post-ART_1y vs Pre-HIV
AC024132.3	1	0	0	0	1	MAIT	MAIT	Post-ART_1y vs Pre-HIV
AC097480.2	1	0	0	0	1	MAIT	MAIT	Post-ART_1y vs Pre-HIV
AC068944.1	1	0	0	0	1	MAIT	MAIT	Post-ART_1y vs Pre-HIV
AC098595.1	1	0	0	0	1	MAIT	MAIT	Post-ART_1y vs Pre-HIV
AC097716.1	1	0	0	0	1	MAIT	MAIT	Post-ART_1y vs Pre-HIV
LINC02497	1	0	0	0	1	MAIT	MAIT	Post-ART_1y vs Pre-HIV
AC104071.1	1	0	0	0	1	MAIT	MAIT	Post-ART_1y vs Pre-HIV
LINC02501	1	0	0	0	1	MAIT	MAIT	Post-ART_1y vs Pre-HIV
LINC02353	1	0	0	0	1	MAIT	MAIT	Post-ART_1y vs Pre-HIV
AC093606.1	1	0	0	0	1	MAIT	MAIT	Post-ART_1y vs Pre-HIV
AC097535.1	1	0	0	0	1	MAIT	MAIT	Post-ART_1y vs Pre-HIV
AC079772.1	1	0	0	0	1	MAIT	MAIT	Post-ART_1y vs Pre-HIV
AC110790.1	1	0	0	0	1	MAIT	MAIT	Post-ART_1y vs Pre-HIV
AC093689.1	1	0	0	0	1	MAIT	MAIT	Post-ART_1y vs Pre-HIV
AC093746.1	1	0	0	0	1	MAIT	MAIT	Post-ART_1y vs Pre-HIV
LINC02616	1	0	0	0	1	MAIT	MAIT	Post-ART_1y vs Pre-HIV
AL136537.1	1	0	0	0	1	MAIT	MAIT	Post-ART_1y vs Pre-HIV
AC098680.2	1	0	0	0	1	MAIT	MAIT	Post-ART_1y vs Pre-HIV
AC098680.1	1	0	0	0	1	MAIT	MAIT	Post-ART_1y vs Pre-HIV
LINC02513	1	0	0	0	1	MAIT	MAIT	Post-ART_1y vs Pre-HIV
LINC02278	1	0	0	0	1	MAIT	MAIT	Post-ART_1y vs Pre-HIV
AC021860.1	1	0	0	0	1	MAIT	MAIT	Post-ART_1y vs Pre-HIV
AC021148.2	1	0	0	0	1	MAIT	MAIT	Post-ART_1y vs Pre-HIV
AC098869.2	1	0	0	0	1	MAIT	MAIT	Post-ART_1y vs Pre-HIV
AC131953.2	1	0	0	0	1	MAIT	MAIT	Post-ART_1y vs Pre-HIV
AC131953.1	1	0	0	0	1	MAIT	MAIT	Post-ART_1y vs Pre-HIV
AC108050.1	1	0	0	0	1	MAIT	MAIT	Post-ART_1y vs Pre-HIV
AC105389.2	1	0	0	0	1	MAIT	MAIT	Post-ART_1y vs Pre-HIV
PHOX2B	1	0	0	0	1	MAIT	MAIT	Post-ART_1y vs Pre-HIV
AC105389.1	1	0	0	0	1	MAIT	MAIT	Post-ART_1y vs Pre-HIV
SHISA3	1	0	0	0	1	MAIT	MAIT	Post-ART_1y vs Pre-HIV
AC096734.2	1	0	0	0	1	MAIT	MAIT	Post-ART_1y vs Pre-HIV
AC096734.1	1	0	0	0	1	MAIT	MAIT	Post-ART_1y vs Pre-HIV
AC097451.1	1	0	0	0	1	MAIT	MAIT	Post-ART_1y vs Pre-HIV
LINC02383	1	0	0	0	1	MAIT	MAIT	Post-ART_1y vs Pre-HIV
LINC02475	1	0	0	0	1	MAIT	MAIT	Post-ART_1y vs Pre-HIV
AC104072.1	1	0	0	0	1	MAIT	MAIT	Post-ART_1y vs Pre-HIV
COX7B2	1	0	0	0	1	MAIT	MAIT	Post-ART_1y vs Pre-HIV
LINC02480	1	0	0	0	1	MAIT	MAIT	Post-ART_1y vs Pre-HIV
SPATA18	1	0	0	0	1	MAIT	MAIT	Post-ART_1y vs Pre-HIV
USP46-AS1	1	0	0	0	1	MAIT	MAIT	Post-ART_1y vs Pre-HIV
LNX1-AS1	1	0	0	0	1	MAIT	MAIT	Post-ART_1y vs Pre-HIV
LNX1-AS2	1	0	0	0	1	MAIT	MAIT	Post-ART_1y vs Pre-HIV
GSX2	1	0	0	0	1	MAIT	MAIT	Post-ART_1y vs Pre-HIV
LINC02283	1	0	0	0	1	MAIT	MAIT	Post-ART_1y vs Pre-HIV
AC098587.1	1	0	0	0	1	MAIT	MAIT	Post-ART_1y vs Pre-HIV
AC098868.1	1	0	0	0	1	MAIT	MAIT	Post-ART_1y vs Pre-HIV
LINC02260	1	0	0	0	1	MAIT	MAIT	Post-ART_1y vs Pre-HIV
LINC02358	1	0	0	0	1	MAIT	MAIT	Post-ART_1y vs Pre-HIV
AC111194.1	1	0	0	0	1	MAIT	MAIT	Post-ART_1y vs Pre-HIV
KDR	1	0	0	0	1	MAIT	MAIT	Post-ART_1y vs Pre-HIV
AC021220.2	1	0	0	0	1	MAIT	MAIT	Post-ART_1y vs Pre-HIV
AC069200.1	1	0	0	0	1	MAIT	MAIT	Post-ART_1y vs Pre-HIV
PDCL2	1	0	0	0	1	MAIT	MAIT	Post-ART_1y vs Pre-HIV
EXOC1L	1	0	0	0	1	MAIT	MAIT	Post-ART_1y vs Pre-HIV
AC022267.1	1	0	0	0	1	MAIT	MAIT	Post-ART_1y vs Pre-HIV
AC068620.2	1	0	0	0	1	MAIT	MAIT	Post-ART_1y vs Pre-HIV
AC069307.1	1	0	0	0	1	MAIT	MAIT	Post-ART_1y vs Pre-HIV
AC111197.1	1	0	0	0	1	MAIT	MAIT	Post-ART_1y vs Pre-HIV
AC105390.1	1	0	0	0	1	MAIT	MAIT	Post-ART_1y vs Pre-HIV
AC013724.1	1	0	0	0	1	MAIT	MAIT	Post-ART_1y vs Pre-HIV
AC107396.1	1	0	0	0	1	MAIT	MAIT	Post-ART_1y vs Pre-HIV
AC093725.1	1	0	0	0	1	MAIT	MAIT	Post-ART_1y vs Pre-HIV
AC104790.1	1	0	0	0	1	MAIT	MAIT	Post-ART_1y vs Pre-HIV
LINC02494	1	0	0	0	1	MAIT	MAIT	Post-ART_1y vs Pre-HIV
AC019133.1	1	0	0	0	1	MAIT	MAIT	Post-ART_1y vs Pre-HIV
LINC02619	1	0	0	0	1	MAIT	MAIT	Post-ART_1y vs Pre-HIV
AC097501.1	1	0	0	0	1	MAIT	MAIT	Post-ART_1y vs Pre-HIV
AC108517.2	1	0	0	0	1	MAIT	MAIT	Post-ART_1y vs Pre-HIV
AC108517.1	1	0	0	0	1	MAIT	MAIT	Post-ART_1y vs Pre-HIV
AC093857.1	1	0	0	0	1	MAIT	MAIT	Post-ART_1y vs Pre-HIV
LINC02496	1	0	0	0	1	MAIT	MAIT	Post-ART_1y vs Pre-HIV
AC020741.1	1	0	0	0	1	MAIT	MAIT	Post-ART_1y vs Pre-HIV
AC097491.1	1	0	0	0	1	MAIT	MAIT	Post-ART_1y vs Pre-HIV
LINC02232	1	0	0	0	1	MAIT	MAIT	Post-ART_1y vs Pre-HIV
LINC02835	1	0	0	0	1	MAIT	MAIT	Post-ART_1y vs Pre-HIV
EPHA5-AS1	1	0	0	0	1	MAIT	MAIT	Post-ART_1y vs Pre-HIV
AC104137.1	1	0	0	0	1	MAIT	MAIT	Post-ART_1y vs Pre-HIV
AC097110.1	1	0	0	0	1	MAIT	MAIT	Post-ART_1y vs Pre-HIV
AC096721.1	1	0	0	0	1	MAIT	MAIT	Post-ART_1y vs Pre-HIV
AC110809.1	1	0	0	0	1	MAIT	MAIT	Post-ART_1y vs Pre-HIV
UGT2B17	1	0	0	0	1	MAIT	MAIT	Post-ART_1y vs Pre-HIV
UGT2B15	1	0	0	0	1	MAIT	MAIT	Post-ART_1y vs Pre-HIV
UGT2B10	1	0	0	0	1	MAIT	MAIT	Post-ART_1y vs Pre-HIV
AC021146.12	1	0	0	0	1	MAIT	MAIT	Post-ART_1y vs Pre-HIV
UGT2A3	1	0	0	0	1	MAIT	MAIT	Post-ART_1y vs Pre-HIV
AC111000.4	1	0	0	0	1	MAIT	MAIT	Post-ART_1y vs Pre-HIV
UGT2B11	1	0	0	0	1	MAIT	MAIT	Post-ART_1y vs Pre-HIV
UGT2B28	1	0	0	0	1	MAIT	MAIT	Post-ART_1y vs Pre-HIV
UGT2B4	1	0	0	0	1	MAIT	MAIT	Post-ART_1y vs Pre-HIV
UGT2A1	1	0	0	0	1	MAIT	MAIT	Post-ART_1y vs Pre-HIV
UGT2A2	1	0	0	0	1	MAIT	MAIT	Post-ART_1y vs Pre-HIV
SULT1E1	1	0	0	0	1	MAIT	MAIT	Post-ART_1y vs Pre-HIV
CSN1S1	1	0	0	0	1	MAIT	MAIT	Post-ART_1y vs Pre-HIV
CSN2	1	0	0	0	1	MAIT	MAIT	Post-ART_1y vs Pre-HIV
STATH	1	0	0	0	1	MAIT	MAIT	Post-ART_1y vs Pre-HIV
HTN3	1	0	0	0	1	MAIT	MAIT	Post-ART_1y vs Pre-HIV
HTN1	1	0	0	0	1	MAIT	MAIT	Post-ART_1y vs Pre-HIV
ODAM	1	0	0	0	1	MAIT	MAIT	Post-ART_1y vs Pre-HIV
FDCSP	1	0	0	0	1	MAIT	MAIT	Post-ART_1y vs Pre-HIV
CSN3	1	0	0	0	1	MAIT	MAIT	Post-ART_1y vs Pre-HIV
CABS1	1	0	0	0	1	MAIT	MAIT	Post-ART_1y vs Pre-HIV
SMR3A	1	0	0	0	1	MAIT	MAIT	Post-ART_1y vs Pre-HIV
OPRPN	1	0	0	0	1	MAIT	MAIT	Post-ART_1y vs Pre-HIV
MUC7	1	0	0	0	1	MAIT	MAIT	Post-ART_1y vs Pre-HIV
AMTN	1	0	0	0	1	MAIT	MAIT	Post-ART_1y vs Pre-HIV
ENAM	1	0	0	0	1	MAIT	MAIT	Post-ART_1y vs Pre-HIV
AC009570.1	1	0	0	0	1	MAIT	MAIT	Post-ART_1y vs Pre-HIV
AC068721.1	1	0	0	0	1	MAIT	MAIT	Post-ART_1y vs Pre-HIV
NPFFR2	1	0	0	0	1	MAIT	MAIT	Post-ART_1y vs Pre-HIV
AC095056.1	1	0	0	0	1	MAIT	MAIT	Post-ART_1y vs Pre-HIV
ALB	1	0	0	0	1	MAIT	MAIT	Post-ART_1y vs Pre-HIV
AFP	1	0	0	0	1	MAIT	MAIT	Post-ART_1y vs Pre-HIV
AFM	1	0	0	0	1	MAIT	MAIT	Post-ART_1y vs Pre-HIV
LINC02499	1	0	0	0	1	MAIT	MAIT	Post-ART_1y vs Pre-HIV
RASSF6	1	0	0	0	1	MAIT	MAIT	Post-ART_1y vs Pre-HIV
UMLILO	1	0	0	0	1	MAIT	MAIT	Post-ART_1y vs Pre-HIV
CXCL6	1	0	0	0	1	MAIT	MAIT	Post-ART_1y vs Pre-HIV
CXCL1	1	0	0	0	1	MAIT	MAIT	Post-ART_1y vs Pre-HIV
CXCL5	1	0	0	0	1	MAIT	MAIT	Post-ART_1y vs Pre-HIV
AC097709.1	1	0	0	0	1	MAIT	MAIT	Post-ART_1y vs Pre-HIV
AC093677.3	1	0	0	0	1	MAIT	MAIT	Post-ART_1y vs Pre-HIV
EPGN	1	0	0	0	1	MAIT	MAIT	Post-ART_1y vs Pre-HIV
AC021180.1	1	0	0	0	1	MAIT	MAIT	Post-ART_1y vs Pre-HIV
AC239584.1	1	0	0	0	1	MAIT	MAIT	Post-ART_1y vs Pre-HIV
BTC	1	0	0	0	1	MAIT	MAIT	Post-ART_1y vs Pre-HIV
AC098825.1	1	0	0	0	1	MAIT	MAIT	Post-ART_1y vs Pre-HIV
AC110760.2	1	0	0	0	1	MAIT	MAIT	Post-ART_1y vs Pre-HIV
AC025244.2	1	0	0	0	1	MAIT	MAIT	Post-ART_1y vs Pre-HIV
LINC02483	1	0	0	0	1	MAIT	MAIT	Post-ART_1y vs Pre-HIV
CXCL11	1	0	0	0	1	MAIT	MAIT	Post-ART_1y vs Pre-HIV
STBD1	1	0	0	0	1	MAIT	MAIT	Post-ART_1y vs Pre-HIV
CCDC158	1	0	0	0	1	MAIT	MAIT	Post-ART_1y vs Pre-HIV
AC107072.1	1	0	0	0	1	MAIT	MAIT	Post-ART_1y vs Pre-HIV
SOWAHB	1	0	0	0	1	MAIT	MAIT	Post-ART_1y vs Pre-HIV
ANXA3	1	0	0	0	1	MAIT	MAIT	Post-ART_1y vs Pre-HIV
AC112253.1	1	0	0	0	1	MAIT	MAIT	Post-ART_1y vs Pre-HIV
GK2	1	0	0	0	1	MAIT	MAIT	Post-ART_1y vs Pre-HIV
AC092542.1	1	0	0	0	1	MAIT	MAIT	Post-ART_1y vs Pre-HIV
PCAT4	1	0	0	0	1	MAIT	MAIT	Post-ART_1y vs Pre-HIV
BMP3	1	0	0	0	1	MAIT	MAIT	Post-ART_1y vs Pre-HIV
AC139722.1	1	0	0	0	1	MAIT	MAIT	Post-ART_1y vs Pre-HIV
LINC00575	1	0	0	0	1	MAIT	MAIT	Post-ART_1y vs Pre-HIV
AC067942.4	1	0	0	0	1	MAIT	MAIT	Post-ART_1y vs Pre-HIV
AC021192.1	1	0	0	0	1	MAIT	MAIT	Post-ART_1y vs Pre-HIV
AC104063.1	1	0	0	0	1	MAIT	MAIT	Post-ART_1y vs Pre-HIV
NKX6-1	1	0	0	0	1	MAIT	MAIT	Post-ART_1y vs Pre-HIV
AC108021.1	1	0	0	0	1	MAIT	MAIT	Post-ART_1y vs Pre-HIV
AC108516.1	1	0	0	0	1	MAIT	MAIT	Post-ART_1y vs Pre-HIV
AC112250.2	1	0	0	0	1	MAIT	MAIT	Post-ART_1y vs Pre-HIV
IBSP	1	0	0	0	1	MAIT	MAIT	Post-ART_1y vs Pre-HIV
MEPE	1	0	0	0	1	MAIT	MAIT	Post-ART_1y vs Pre-HIV
AC131944.1	1	0	0	0	1	MAIT	MAIT	Post-ART_1y vs Pre-HIV
SPP1	1	0	0	0	1	MAIT	MAIT	Post-ART_1y vs Pre-HIV
AC107067.2	1	0	0	0	1	MAIT	MAIT	Post-ART_1y vs Pre-HIV
AC107067.1	1	0	0	0	1	MAIT	MAIT	Post-ART_1y vs Pre-HIV
PIGY	1	0	0	0	1	MAIT	MAIT	Post-ART_1y vs Pre-HIV
AC104785.1	1	0	0	0	1	MAIT	MAIT	Post-ART_1y vs Pre-HIV
AC097478.1	1	0	0	0	1	MAIT	MAIT	Post-ART_1y vs Pre-HIV
AC097478.3	1	0	0	0	1	MAIT	MAIT	Post-ART_1y vs Pre-HIV
AC097478.2	1	0	0	0	1	MAIT	MAIT	Post-ART_1y vs Pre-HIV
SNCA-AS1	1	0	0	0	1	MAIT	MAIT	Post-ART_1y vs Pre-HIV
AC105445.1	1	0	0	0	1	MAIT	MAIT	Post-ART_1y vs Pre-HIV
AC004054.1	1	0	0	0	1	MAIT	MAIT	Post-ART_1y vs Pre-HIV
AC074124.1	1	0	0	0	1	MAIT	MAIT	Post-ART_1y vs Pre-HIV
AC093810.1	1	0	0	0	1	MAIT	MAIT	Post-ART_1y vs Pre-HIV
AC097520.2	1	0	0	0	1	MAIT	MAIT	Post-ART_1y vs Pre-HIV
LNCPRESS2	1	0	0	0	1	MAIT	MAIT	Post-ART_1y vs Pre-HIV
AC112695.1	1	0	0	0	1	MAIT	MAIT	Post-ART_1y vs Pre-HIV
AC095059.1	1	0	0	0	1	MAIT	MAIT	Post-ART_1y vs Pre-HIV
AC110800.1	1	0	0	0	1	MAIT	MAIT	Post-ART_1y vs Pre-HIV
ATOH1	1	0	0	0	1	MAIT	MAIT	Post-ART_1y vs Pre-HIV
AC109925.2	1	0	0	0	1	MAIT	MAIT	Post-ART_1y vs Pre-HIV
BMPR1B-DT	1	0	0	0	1	MAIT	MAIT	Post-ART_1y vs Pre-HIV
AC106881.1	1	0	0	0	1	MAIT	MAIT	Post-ART_1y vs Pre-HIV
PDHA2	1	0	0	0	1	MAIT	MAIT	Post-ART_1y vs Pre-HIV
AC108515.1	1	0	0	0	1	MAIT	MAIT	Post-ART_1y vs Pre-HIV
AC034154.1	1	0	0	0	1	MAIT	MAIT	Post-ART_1y vs Pre-HIV
AC019131.3	1	0	0	0	1	MAIT	MAIT	Post-ART_1y vs Pre-HIV
ADH1A	1	0	0	0	1	MAIT	MAIT	Post-ART_1y vs Pre-HIV
ADH1C	1	0	0	0	1	MAIT	MAIT	Post-ART_1y vs Pre-HIV
ADH7	1	0	0	0	1	MAIT	MAIT	Post-ART_1y vs Pre-HIV
C4orf17	1	0	0	0	1	MAIT	MAIT	Post-ART_1y vs Pre-HIV
AC083902.1	1	0	0	0	1	MAIT	MAIT	Post-ART_1y vs Pre-HIV
C4orf54	1	0	0	0	1	MAIT	MAIT	Post-ART_1y vs Pre-HIV
AP001961.1	1	0	0	0	1	MAIT	MAIT	Post-ART_1y vs Pre-HIV
AC097459.1	1	0	0	0	1	MAIT	MAIT	Post-ART_1y vs Pre-HIV
LINC01216	1	0	0	0	1	MAIT	MAIT	Post-ART_1y vs Pre-HIV
LINC01217	1	0	0	0	1	MAIT	MAIT	Post-ART_1y vs Pre-HIV
LINC01218	1	0	0	0	1	MAIT	MAIT	Post-ART_1y vs Pre-HIV
AC105460.1	1	0	0	0	1	MAIT	MAIT	Post-ART_1y vs Pre-HIV
AC004047.1	1	0	0	0	1	MAIT	MAIT	Post-ART_1y vs Pre-HIV
AC004063.1	1	0	0	0	1	MAIT	MAIT	Post-ART_1y vs Pre-HIV
AC004066.2	1	0	0	0	1	MAIT	MAIT	Post-ART_1y vs Pre-HIV
ARHGEF38-IT1	1	0	0	0	1	MAIT	MAIT	Post-ART_1y vs Pre-HIV
AC008243.1	1	0	0	0	1	MAIT	MAIT	Post-ART_1y vs Pre-HIV
AC109361.2	1	0	0	0	1	MAIT	MAIT	Post-ART_1y vs Pre-HIV
ETNPPL	1	0	0	0	1	MAIT	MAIT	Post-ART_1y vs Pre-HIV
ZCCHC23	1	0	0	0	1	MAIT	MAIT	Post-ART_1y vs Pre-HIV
CFI	1	0	0	0	1	MAIT	MAIT	Post-ART_1y vs Pre-HIV
PANCR	1	0	0	0	1	MAIT	MAIT	Post-ART_1y vs Pre-HIV
PITX2	1	0	0	0	1	MAIT	MAIT	Post-ART_1y vs Pre-HIV
LINC01438	1	0	0	0	1	MAIT	MAIT	Post-ART_1y vs Pre-HIV
AC139718.1	1	0	0	0	1	MAIT	MAIT	Post-ART_1y vs Pre-HIV
NEUROG2	1	0	0	0	1	MAIT	MAIT	Post-ART_1y vs Pre-HIV
AC023886.1	1	0	0	0	1	MAIT	MAIT	Post-ART_1y vs Pre-HIV
AC106864.1	1	0	0	0	1	MAIT	MAIT	Post-ART_1y vs Pre-HIV
AC017007.5	1	0	0	0	1	MAIT	MAIT	Post-ART_1y vs Pre-HIV
AC093879.2	1	0	0	0	1	MAIT	MAIT	Post-ART_1y vs Pre-HIV
AC104779.1	1	0	0	0	1	MAIT	MAIT	Post-ART_1y vs Pre-HIV
MTRNR2L13	1	0	0	0	1	MAIT	MAIT	Post-ART_1y vs Pre-HIV
AC106892.1	1	0	0	0	1	MAIT	MAIT	Post-ART_1y vs Pre-HIV
AC093765.4	1	0	0	0	1	MAIT	MAIT	Post-ART_1y vs Pre-HIV
TRAM1L1	1	0	0	0	1	MAIT	MAIT	Post-ART_1y vs Pre-HIV
AC080089.2	1	0	0	0	1	MAIT	MAIT	Post-ART_1y vs Pre-HIV
LINC01365	1	0	0	0	1	MAIT	MAIT	Post-ART_1y vs Pre-HIV
LINC02502	1	0	0	0	1	MAIT	MAIT	Post-ART_1y vs Pre-HIV
AC097173.2	1	0	0	0	1	MAIT	MAIT	Post-ART_1y vs Pre-HIV
NDNF	1	0	0	0	1	MAIT	MAIT	Post-ART_1y vs Pre-HIV
AC105254.1	1	0	0	0	1	MAIT	MAIT	Post-ART_1y vs Pre-HIV
TMEM155	1	0	0	0	1	MAIT	MAIT	Post-ART_1y vs Pre-HIV
AC079341.1	1	0	0	0	1	MAIT	MAIT	Post-ART_1y vs Pre-HIV
AC079341.2	1	0	0	0	1	MAIT	MAIT	Post-ART_1y vs Pre-HIV
ADAD1	1	0	0	0	1	MAIT	MAIT	Post-ART_1y vs Pre-HIV
IL21	1	0	0	0	1	MAIT	MAIT	Post-ART_1y vs Pre-HIV
AC053545.1	1	0	0	0	1	MAIT	MAIT	Post-ART_1y vs Pre-HIV
AC026402.2	1	0	0	0	1	MAIT	MAIT	Post-ART_1y vs Pre-HIV
AC093821.1	1	0	0	0	1	MAIT	MAIT	Post-ART_1y vs Pre-HIV
LINC02435	1	0	0	0	1	MAIT	MAIT	Post-ART_1y vs Pre-HIV
AC096732.1	1	0	0	0	1	MAIT	MAIT	Post-ART_1y vs Pre-HIV
AC108075.1	1	0	0	0	1	MAIT	MAIT	Post-ART_1y vs Pre-HIV
AC133530.1	1	0	0	0	1	MAIT	MAIT	Post-ART_1y vs Pre-HIV
LINC02516	1	0	0	0	1	MAIT	MAIT	Post-ART_1y vs Pre-HIV
LINC02379	1	0	0	0	1	MAIT	MAIT	Post-ART_1y vs Pre-HIV
AC096773.1	1	0	0	0	1	MAIT	MAIT	Post-ART_1y vs Pre-HIV
AC093772.2	1	0	0	0	1	MAIT	MAIT	Post-ART_1y vs Pre-HIV
SLC25A31	1	0	0	0	1	MAIT	MAIT	Post-ART_1y vs Pre-HIV
AC110609.1	1	0	0	0	1	MAIT	MAIT	Post-ART_1y vs Pre-HIV
AC078850.1	1	0	0	0	1	MAIT	MAIT	Post-ART_1y vs Pre-HIV
AC078850.2	1	0	0	0	1	MAIT	MAIT	Post-ART_1y vs Pre-HIV
JADRR	1	0	0	0	1	MAIT	MAIT	Post-ART_1y vs Pre-HIV
AC082650.1	1	0	0	0	1	MAIT	MAIT	Post-ART_1y vs Pre-HIV
AC082650.2	1	0	0	0	1	MAIT	MAIT	Post-ART_1y vs Pre-HIV
AC093831.1	1	0	0	0	1	MAIT	MAIT	Post-ART_1y vs Pre-HIV
SNHG27	1	0	0	0	1	MAIT	MAIT	Post-ART_1y vs Pre-HIV
AC096711.1	1	0	0	0	1	MAIT	MAIT	Post-ART_1y vs Pre-HIV
AC114741.1	1	0	0	0	1	MAIT	MAIT	Post-ART_1y vs Pre-HIV
AC110751.1	1	0	0	0	1	MAIT	MAIT	Post-ART_1y vs Pre-HIV
AC105383.1	1	0	0	0	1	MAIT	MAIT	Post-ART_1y vs Pre-HIV
PCDH10	1	0	0	0	1	MAIT	MAIT	Post-ART_1y vs Pre-HIV
AC108052.1	1	0	0	0	1	MAIT	MAIT	Post-ART_1y vs Pre-HIV
PABPC4L	1	0	0	0	1	MAIT	MAIT	Post-ART_1y vs Pre-HIV
AC093722.1	1	0	0	0	1	MAIT	MAIT	Post-ART_1y vs Pre-HIV
AC104619.2	1	0	0	0	1	MAIT	MAIT	Post-ART_1y vs Pre-HIV
AC107463.1	1	0	0	0	1	MAIT	MAIT	Post-ART_1y vs Pre-HIV
LINC02485	1	0	0	0	1	MAIT	MAIT	Post-ART_1y vs Pre-HIV
AC105362.1	1	0	0	0	1	MAIT	MAIT	Post-ART_1y vs Pre-HIV
AC073429.2	1	0	0	0	1	MAIT	MAIT	Post-ART_1y vs Pre-HIV
AC018680.1	1	0	0	0	1	MAIT	MAIT	Post-ART_1y vs Pre-HIV
AC073429.1	1	0	0	0	1	MAIT	MAIT	Post-ART_1y vs Pre-HIV
LINC02511	1	0	0	0	1	MAIT	MAIT	Post-ART_1y vs Pre-HIV
LINC02510	1	0	0	0	1	MAIT	MAIT	Post-ART_1y vs Pre-HIV
PCDH18	1	0	0	0	1	MAIT	MAIT	Post-ART_1y vs Pre-HIV
AC116563.1	1	0	0	0	1	MAIT	MAIT	Post-ART_1y vs Pre-HIV
AC131956.3	1	0	0	0	1	MAIT	MAIT	Post-ART_1y vs Pre-HIV
AC131956.1	1	0	0	0	1	MAIT	MAIT	Post-ART_1y vs Pre-HIV
SLC7A11-AS1	1	0	0	0	1	MAIT	MAIT	Post-ART_1y vs Pre-HIV
AC093903.1	1	0	0	0	1	MAIT	MAIT	Post-ART_1y vs Pre-HIV
LINC00498	1	0	0	0	1	MAIT	MAIT	Post-ART_1y vs Pre-HIV
LINC00500	1	0	0	0	1	MAIT	MAIT	Post-ART_1y vs Pre-HIV
AC098859.2	1	0	0	0	1	MAIT	MAIT	Post-ART_1y vs Pre-HIV
AC093766.1	1	0	0	0	1	MAIT	MAIT	Post-ART_1y vs Pre-HIV
AC109927.2	1	0	0	0	1	MAIT	MAIT	Post-ART_1y vs Pre-HIV
AC112236.3	1	0	0	0	1	MAIT	MAIT	Post-ART_1y vs Pre-HIV
AC112236.1	1	0	0	0	1	MAIT	MAIT	Post-ART_1y vs Pre-HIV
MGAT4D	1	0	0	0	1	MAIT	MAIT	Post-ART_1y vs Pre-HIV
AC108019.2	1	0	0	0	1	MAIT	MAIT	Post-ART_1y vs Pre-HIV
AC096733.1	1	0	0	0	1	MAIT	MAIT	Post-ART_1y vs Pre-HIV
AC096733.2	1	0	0	0	1	MAIT	MAIT	Post-ART_1y vs Pre-HIV
AC107220.1	1	0	0	0	1	MAIT	MAIT	Post-ART_1y vs Pre-HIV
AC097504.2	1	0	0	0	1	MAIT	MAIT	Post-ART_1y vs Pre-HIV
LINC02276	1	0	0	0	1	MAIT	MAIT	Post-ART_1y vs Pre-HIV
AC139720.2	1	0	0	0	1	MAIT	MAIT	Post-ART_1y vs Pre-HIV
GYPB	1	0	0	0	1	MAIT	MAIT	Post-ART_1y vs Pre-HIV
AC093890.2	1	0	0	0	1	MAIT	MAIT	Post-ART_1y vs Pre-HIV
GYPA	1	0	0	0	1	MAIT	MAIT	Post-ART_1y vs Pre-HIV
AC106871.1	1	0	0	0	1	MAIT	MAIT	Post-ART_1y vs Pre-HIV
HHIP-AS1	1	0	0	0	1	MAIT	MAIT	Post-ART_1y vs Pre-HIV
LINC02266	1	0	0	0	1	MAIT	MAIT	Post-ART_1y vs Pre-HIV
AC093796.1	1	0	0	0	1	MAIT	MAIT	Post-ART_1y vs Pre-HIV
SMAD1-AS2	1	0	0	0	1	MAIT	MAIT	Post-ART_1y vs Pre-HIV
SMAD1-AS1	1	0	0	0	1	MAIT	MAIT	Post-ART_1y vs Pre-HIV
AC108206.1	1	0	0	0	1	MAIT	MAIT	Post-ART_1y vs Pre-HIV
LINC01095	1	0	0	0	1	MAIT	MAIT	Post-ART_1y vs Pre-HIV
AC097372.1	1	0	0	0	1	MAIT	MAIT	Post-ART_1y vs Pre-HIV
POU4F2	1	0	0	0	1	MAIT	MAIT	Post-ART_1y vs Pre-HIV
AC092435.2	1	0	0	0	1	MAIT	MAIT	Post-ART_1y vs Pre-HIV
AC092435.3	1	0	0	0	1	MAIT	MAIT	Post-ART_1y vs Pre-HIV
AC097450.1	1	0	0	0	1	MAIT	MAIT	Post-ART_1y vs Pre-HIV
LINC02507	1	0	0	0	1	MAIT	MAIT	Post-ART_1y vs Pre-HIV
AC108156.1	1	0	0	0	1	MAIT	MAIT	Post-ART_1y vs Pre-HIV
LINC02430	1	0	0	0	1	MAIT	MAIT	Post-ART_1y vs Pre-HIV
AC108168.1	1	0	0	0	1	MAIT	MAIT	Post-ART_1y vs Pre-HIV
AC093893.1	1	0	0	0	1	MAIT	MAIT	Post-ART_1y vs Pre-HIV
AC105343.1	1	0	0	0	1	MAIT	MAIT	Post-ART_1y vs Pre-HIV
AC105343.2	1	0	0	0	1	MAIT	MAIT	Post-ART_1y vs Pre-HIV
PRSS48	1	0	0	0	1	MAIT	MAIT	Post-ART_1y vs Pre-HIV
FAM160A1-DT	1	0	0	0	1	MAIT	MAIT	Post-ART_1y vs Pre-HIV
AC107074.1	1	0	0	0	1	MAIT	MAIT	Post-ART_1y vs Pre-HIV
AC112242.2	1	0	0	0	1	MAIT	MAIT	Post-ART_1y vs Pre-HIV
AC112242.1	1	0	0	0	1	MAIT	MAIT	Post-ART_1y vs Pre-HIV
AC097375.2	1	0	0	0	1	MAIT	MAIT	Post-ART_1y vs Pre-HIV
AC097375.1	1	0	0	0	1	MAIT	MAIT	Post-ART_1y vs Pre-HIV
AC097375.3	1	0	0	0	1	MAIT	MAIT	Post-ART_1y vs Pre-HIV
AC097375.5	1	0	0	0	1	MAIT	MAIT	Post-ART_1y vs Pre-HIV
AC079340.3	1	0	0	0	1	MAIT	MAIT	Post-ART_1y vs Pre-HIV
AC080078.1	1	0	0	0	1	MAIT	MAIT	Post-ART_1y vs Pre-HIV
AC080078.2	1	0	0	0	1	MAIT	MAIT	Post-ART_1y vs Pre-HIV
AC106882.1	1	0	0	0	1	MAIT	MAIT	Post-ART_1y vs Pre-HIV
AC093599.2	1	0	0	0	1	MAIT	MAIT	Post-ART_1y vs Pre-HIV
FHDC1	1	0	0	0	1	MAIT	MAIT	Post-ART_1y vs Pre-HIV
AC079298.1	1	0	0	0	1	MAIT	MAIT	Post-ART_1y vs Pre-HIV
AC079298.2	1	0	0	0	1	MAIT	MAIT	Post-ART_1y vs Pre-HIV
FGB	1	0	0	0	1	MAIT	MAIT	Post-ART_1y vs Pre-HIV
FGA	1	0	0	0	1	MAIT	MAIT	Post-ART_1y vs Pre-HIV
FGG	1	0	0	0	1	MAIT	MAIT	Post-ART_1y vs Pre-HIV
AC009567.1	1	0	0	0	1	MAIT	MAIT	Post-ART_1y vs Pre-HIV
RBM46	1	0	0	0	1	MAIT	MAIT	Post-ART_1y vs Pre-HIV
AC104407.1	1	0	0	0	1	MAIT	MAIT	Post-ART_1y vs Pre-HIV
NPY2R	1	0	0	0	1	MAIT	MAIT	Post-ART_1y vs Pre-HIV
AC097467.1	1	0	0	0	1	MAIT	MAIT	Post-ART_1y vs Pre-HIV
AC097526.1	1	0	0	0	1	MAIT	MAIT	Post-ART_1y vs Pre-HIV
AC104083.1	1	0	0	0	1	MAIT	MAIT	Post-ART_1y vs Pre-HIV
ASIC5	1	0	0	0	1	MAIT	MAIT	Post-ART_1y vs Pre-HIV
AC096736.3	1	0	0	0	1	MAIT	MAIT	Post-ART_1y vs Pre-HIV
LINC02272	1	0	0	0	1	MAIT	MAIT	Post-ART_1y vs Pre-HIV
AC096736.2	1	0	0	0	1	MAIT	MAIT	Post-ART_1y vs Pre-HIV
AC092608.1	1	0	0	0	1	MAIT	MAIT	Post-ART_1y vs Pre-HIV
GLRB	1	0	0	0	1	MAIT	MAIT	Post-ART_1y vs Pre-HIV
LINC02433	1	0	0	0	1	MAIT	MAIT	Post-ART_1y vs Pre-HIV
AC093817.1	1	0	0	0	1	MAIT	MAIT	Post-ART_1y vs Pre-HIV
AC017037.5	1	0	0	0	1	MAIT	MAIT	Post-ART_1y vs Pre-HIV
AC084740.1	1	0	0	0	1	MAIT	MAIT	Post-ART_1y vs Pre-HIV
AC098679.6	1	0	0	0	1	MAIT	MAIT	Post-ART_1y vs Pre-HIV
AC098679.1	1	0	0	0	1	MAIT	MAIT	Post-ART_1y vs Pre-HIV
AC098679.5	1	0	0	0	1	MAIT	MAIT	Post-ART_1y vs Pre-HIV
AC121161.2	1	0	0	0	1	MAIT	MAIT	Post-ART_1y vs Pre-HIV
AC074344.2	1	0	0	0	1	MAIT	MAIT	Post-ART_1y vs Pre-HIV
AC104793.1	1	0	0	0	1	MAIT	MAIT	Post-ART_1y vs Pre-HIV
NPY1R	1	0	0	0	1	MAIT	MAIT	Post-ART_1y vs Pre-HIV
NPY5R	1	0	0	0	1	MAIT	MAIT	Post-ART_1y vs Pre-HIV
TKTL2	1	0	0	0	1	MAIT	MAIT	Post-ART_1y vs Pre-HIV
APELA	1	0	0	0	1	MAIT	MAIT	Post-ART_1y vs Pre-HIV
AC106872.12	1	0	0	0	1	MAIT	MAIT	Post-ART_1y vs Pre-HIV
AC106872.9	1	0	0	0	1	MAIT	MAIT	Post-ART_1y vs Pre-HIV
TRIM75P	1	0	0	0	1	MAIT	MAIT	Post-ART_1y vs Pre-HIV
GK3P	1	0	0	0	1	MAIT	MAIT	Post-ART_1y vs Pre-HIV
AC080079.2	1	0	0	0	1	MAIT	MAIT	Post-ART_1y vs Pre-HIV
LINC01179	1	0	0	0	1	MAIT	MAIT	Post-ART_1y vs Pre-HIV
AC097487.1	1	0	0	0	1	MAIT	MAIT	Post-ART_1y vs Pre-HIV
AC079349.1	1	0	0	0	1	MAIT	MAIT	Post-ART_1y vs Pre-HIV
AC079858.1	1	0	0	0	1	MAIT	MAIT	Post-ART_1y vs Pre-HIV
AC080188.1	1	0	0	0	1	MAIT	MAIT	Post-ART_1y vs Pre-HIV
AC079768.3	1	0	0	0	1	MAIT	MAIT	Post-ART_1y vs Pre-HIV
AC079768.4	1	0	0	0	1	MAIT	MAIT	Post-ART_1y vs Pre-HIV
AC079768.2	1	0	0	0	1	MAIT	MAIT	Post-ART_1y vs Pre-HIV
AC084866.2	1	0	0	0	1	MAIT	MAIT	Post-ART_1y vs Pre-HIV
AC084866.1	1	0	0	0	1	MAIT	MAIT	Post-ART_1y vs Pre-HIV
AADAT	1	0	0	0	1	MAIT	MAIT	Post-ART_1y vs Pre-HIV
LINC01612	1	0	0	0	1	MAIT	MAIT	Post-ART_1y vs Pre-HIV
LINC02382	1	0	0	0	1	MAIT	MAIT	Post-ART_1y vs Pre-HIV
LINC02431	1	0	0	0	1	MAIT	MAIT	Post-ART_1y vs Pre-HIV
LINC02504	1	0	0	0	1	MAIT	MAIT	Post-ART_1y vs Pre-HIV
LINC02174	1	0	0	0	1	MAIT	MAIT	Post-ART_1y vs Pre-HIV
AC074254.1	1	0	0	0	1	MAIT	MAIT	Post-ART_1y vs Pre-HIV
AC093849.3	1	0	0	0	1	MAIT	MAIT	Post-ART_1y vs Pre-HIV
AC093849.1	1	0	0	0	1	MAIT	MAIT	Post-ART_1y vs Pre-HIV
AC093849.2	1	0	0	0	1	MAIT	MAIT	Post-ART_1y vs Pre-HIV
HAND2	1	0	0	0	1	MAIT	MAIT	Post-ART_1y vs Pre-HIV
AC106895.1	1	0	0	0	1	MAIT	MAIT	Post-ART_1y vs Pre-HIV
AC012055.1	1	0	0	0	1	MAIT	MAIT	Post-ART_1y vs Pre-HIV
AC012055.2	1	0	0	0	1	MAIT	MAIT	Post-ART_1y vs Pre-HIV
AC105914.2	1	0	0	0	1	MAIT	MAIT	Post-ART_1y vs Pre-HIV
AC095050.1	1	0	0	0	1	MAIT	MAIT	Post-ART_1y vs Pre-HIV
AC131094.1	1	0	0	0	1	MAIT	MAIT	Post-ART_1y vs Pre-HIV
AC097537.1	1	0	0	0	1	MAIT	MAIT	Post-ART_1y vs Pre-HIV
VEGFC	1	0	0	0	1	MAIT	MAIT	Post-ART_1y vs Pre-HIV
AC092673.1	1	0	0	0	1	MAIT	MAIT	Post-ART_1y vs Pre-HIV
LINC02509	1	0	0	0	1	MAIT	MAIT	Post-ART_1y vs Pre-HIV
AC097518.1	1	0	0	0	1	MAIT	MAIT	Post-ART_1y vs Pre-HIV
AC103879.1	1	0	0	0	1	MAIT	MAIT	Post-ART_1y vs Pre-HIV
AC096747.1	1	0	0	0	1	MAIT	MAIT	Post-ART_1y vs Pre-HIV
LINC02500	1	0	0	0	1	MAIT	MAIT	Post-ART_1y vs Pre-HIV
AC093840.2	1	0	0	0	1	MAIT	MAIT	Post-ART_1y vs Pre-HIV
AC084741.1	1	0	0	0	1	MAIT	MAIT	Post-ART_1y vs Pre-HIV
TEMN3-AS1	1	0	0	0	1	MAIT	MAIT	Post-ART_1y vs Pre-HIV
AC108142.1	1	0	0	0	1	MAIT	MAIT	Post-ART_1y vs Pre-HIV
AC079226.2	1	0	0	0	1	MAIT	MAIT	Post-ART_1y vs Pre-HIV
AC079226.1	1	0	0	0	1	MAIT	MAIT	Post-ART_1y vs Pre-HIV
AC114798.1	1	0	0	0	1	MAIT	MAIT	Post-ART_1y vs Pre-HIV
AC079766.1	1	0	0	0	1	MAIT	MAIT	Post-ART_1y vs Pre-HIV
AC019193.3	1	0	0	0	1	MAIT	MAIT	Post-ART_1y vs Pre-HIV
AC019193.2	1	0	0	0	1	MAIT	MAIT	Post-ART_1y vs Pre-HIV
WWC2-AS2	1	0	0	0	1	MAIT	MAIT	Post-ART_1y vs Pre-HIV
WWC2-AS1	1	0	0	0	1	MAIT	MAIT	Post-ART_1y vs Pre-HIV
CLDN22	1	0	0	0	1	MAIT	MAIT	Post-ART_1y vs Pre-HIV
CLDN24	1	0	0	0	1	MAIT	MAIT	Post-ART_1y vs Pre-HIV
AC107214.2	1	0	0	0	1	MAIT	MAIT	Post-ART_1y vs Pre-HIV
AC108477.2	1	0	0	0	1	MAIT	MAIT	Post-ART_1y vs Pre-HIV
AC108477.1	1	0	0	0	1	MAIT	MAIT	Post-ART_1y vs Pre-HIV
AC074194.1	1	0	0	0	1	MAIT	MAIT	Post-ART_1y vs Pre-HIV
AC107222.2	1	0	0	0	1	MAIT	MAIT	Post-ART_1y vs Pre-HIV
AC099343.2	1	0	0	0	1	MAIT	MAIT	Post-ART_1y vs Pre-HIV
LINC01093	1	0	0	0	1	MAIT	MAIT	Post-ART_1y vs Pre-HIV
LINC02437	1	0	0	0	1	MAIT	MAIT	Post-ART_1y vs Pre-HIV
HELT	1	0	0	0	1	MAIT	MAIT	Post-ART_1y vs Pre-HIV
AC106897.1	1	0	0	0	1	MAIT	MAIT	Post-ART_1y vs Pre-HIV
AC093797.1	1	0	0	0	1	MAIT	MAIT	Post-ART_1y vs Pre-HIV
AC108472.1	1	0	0	0	1	MAIT	MAIT	Post-ART_1y vs Pre-HIV
AC096659.1	1	0	0	0	1	MAIT	MAIT	Post-ART_1y vs Pre-HIV
AC109517.1	1	0	0	0	1	MAIT	MAIT	Post-ART_1y vs Pre-HIV
AC107050.1	1	0	0	0	1	MAIT	MAIT	Post-ART_1y vs Pre-HIV
AC108865.1	1	0	0	0	1	MAIT	MAIT	Post-ART_1y vs Pre-HIV
AC108865.2	1	0	0	0	1	MAIT	MAIT	Post-ART_1y vs Pre-HIV
AC108046.1	1	0	0	0	1	MAIT	MAIT	Post-ART_1y vs Pre-HIV
LINC02374	1	0	0	0	1	MAIT	MAIT	Post-ART_1y vs Pre-HIV
LINC02514	1	0	0	0	1	MAIT	MAIT	Post-ART_1y vs Pre-HIV
LINC02515	1	0	0	0	1	MAIT	MAIT	Post-ART_1y vs Pre-HIV
AC093763.1	1	0	0	0	1	MAIT	MAIT	Post-ART_1y vs Pre-HIV
AC108073.3	1	0	0	0	1	MAIT	MAIT	Post-ART_1y vs Pre-HIV
ZFP42	1	0	0	0	1	MAIT	MAIT	Post-ART_1y vs Pre-HIV
AC138781.1	1	0	0	0	1	MAIT	MAIT	Post-ART_1y vs Pre-HIV
LINC02434	1	0	0	0	1	MAIT	MAIT	Post-ART_1y vs Pre-HIV
AC093909.2	1	0	0	0	1	MAIT	MAIT	Post-ART_1y vs Pre-HIV
LINC02508	1	0	0	0	1	MAIT	MAIT	Post-ART_1y vs Pre-HIV
AC093909.4	1	0	0	0	1	MAIT	MAIT	Post-ART_1y vs Pre-HIV
AC122138.1	1	0	0	0	1	MAIT	MAIT	Post-ART_1y vs Pre-HIV
AC107391.1	1	0	0	0	1	MAIT	MAIT	Post-ART_1y vs Pre-HIV
AC105924.1	1	0	0	0	1	MAIT	MAIT	Post-ART_1y vs Pre-HIV
LINC01262	1	0	0	0	1	MAIT	MAIT	Post-ART_1y vs Pre-HIV
AF250324.1	1	0	0	0	1	MAIT	MAIT	Post-ART_1y vs Pre-HIV
LINC01596	1	0	0	0	1	MAIT	MAIT	Post-ART_1y vs Pre-HIV
FRG2	1	0	0	0	1	MAIT	MAIT	Post-ART_1y vs Pre-HIV
DBET	1	0	0	0	1	MAIT	MAIT	Post-ART_1y vs Pre-HIV
DUX4	1	0	0	0	1	MAIT	MAIT	Post-ART_1y vs Pre-HIV
PLEKHG4B	1	0	0	0	1	MAIT	MAIT	Post-ART_1y vs Pre-HIV
AC021087.4	1	0	0	0	1	MAIT	MAIT	Post-ART_1y vs Pre-HIV
AC106772.2	1	0	0	0	1	MAIT	MAIT	Post-ART_1y vs Pre-HIV
AC106772.1	1	0	0	0	1	MAIT	MAIT	Post-ART_1y vs Pre-HIV
AC122719.1	1	0	0	0	1	MAIT	MAIT	Post-ART_1y vs Pre-HIV
AC122719.2	1	0	0	0	1	MAIT	MAIT	Post-ART_1y vs Pre-HIV
AC116351.1	1	0	0	0	1	MAIT	MAIT	Post-ART_1y vs Pre-HIV
AC116351.2	1	0	0	0	1	MAIT	MAIT	Post-ART_1y vs Pre-HIV
AC114291.1	1	0	0	0	1	MAIT	MAIT	Post-ART_1y vs Pre-HIV
SLC6A19	1	0	0	0	1	MAIT	MAIT	Post-ART_1y vs Pre-HIV
SLC6A18	1	0	0	0	1	MAIT	MAIT	Post-ART_1y vs Pre-HIV
AC114291.2	1	0	0	0	1	MAIT	MAIT	Post-ART_1y vs Pre-HIV
TERT	1	0	0	0	1	MAIT	MAIT	Post-ART_1y vs Pre-HIV
AC091849.2	1	0	0	0	1	MAIT	MAIT	Post-ART_1y vs Pre-HIV
AC112176.1	1	0	0	0	1	MAIT	MAIT	Post-ART_1y vs Pre-HIV
AC025183.3	1	0	0	0	1	MAIT	MAIT	Post-ART_1y vs Pre-HIV
LINC02116	1	0	0	0	1	MAIT	MAIT	Post-ART_1y vs Pre-HIV
IRX4	1	0	0	0	1	MAIT	MAIT	Post-ART_1y vs Pre-HIV
AC025183.1	1	0	0	0	1	MAIT	MAIT	Post-ART_1y vs Pre-HIV
AC025183.2	1	0	0	0	1	MAIT	MAIT	Post-ART_1y vs Pre-HIV
AC126768.3	1	0	0	0	1	MAIT	MAIT	Post-ART_1y vs Pre-HIV
AC126768.1	1	0	0	0	1	MAIT	MAIT	Post-ART_1y vs Pre-HIV
AC126768.2	1	0	0	0	1	MAIT	MAIT	Post-ART_1y vs Pre-HIV
AC091891.1	1	0	0	0	1	MAIT	MAIT	Post-ART_1y vs Pre-HIV
IRX2	1	0	0	0	1	MAIT	MAIT	Post-ART_1y vs Pre-HIV
C5orf38	1	0	0	0	1	MAIT	MAIT	Post-ART_1y vs Pre-HIV
AC094105.1	1	0	0	0	1	MAIT	MAIT	Post-ART_1y vs Pre-HIV
AC091832.1	1	0	0	0	1	MAIT	MAIT	Post-ART_1y vs Pre-HIV
LINC02162	1	0	0	0	1	MAIT	MAIT	Post-ART_1y vs Pre-HIV
LINC01017	1	0	0	0	1	MAIT	MAIT	Post-ART_1y vs Pre-HIV
IRX1	1	0	0	0	1	MAIT	MAIT	Post-ART_1y vs Pre-HIV
AC016595.1	1	0	0	0	1	MAIT	MAIT	Post-ART_1y vs Pre-HIV
AC025773.1	1	0	0	0	1	MAIT	MAIT	Post-ART_1y vs Pre-HIV
AC025187.1	1	0	0	0	1	MAIT	MAIT	Post-ART_1y vs Pre-HIV
LINC02063	1	0	0	0	1	MAIT	MAIT	Post-ART_1y vs Pre-HIV
AC106799.3	1	0	0	0	1	MAIT	MAIT	Post-ART_1y vs Pre-HIV
AC106799.1	1	0	0	0	1	MAIT	MAIT	Post-ART_1y vs Pre-HIV
AC010634.1	1	0	0	0	1	MAIT	MAIT	Post-ART_1y vs Pre-HIV
LINC02114	1	0	0	0	1	MAIT	MAIT	Post-ART_1y vs Pre-HIV
AC026719.1	1	0	0	0	1	MAIT	MAIT	Post-ART_1y vs Pre-HIV
AC026415.1	1	0	0	0	1	MAIT	MAIT	Post-ART_1y vs Pre-HIV
AC010451.3	1	0	0	0	1	MAIT	MAIT	Post-ART_1y vs Pre-HIV
AC010451.1	1	0	0	0	1	MAIT	MAIT	Post-ART_1y vs Pre-HIV
LINC01020	1	0	0	0	1	MAIT	MAIT	Post-ART_1y vs Pre-HIV
AC010451.2	1	0	0	0	1	MAIT	MAIT	Post-ART_1y vs Pre-HIV
LINC02121	1	0	0	0	1	MAIT	MAIT	Post-ART_1y vs Pre-HIV
AC022424.2	1	0	0	0	1	MAIT	MAIT	Post-ART_1y vs Pre-HIV
AC026736.1	1	0	0	0	1	MAIT	MAIT	Post-ART_1y vs Pre-HIV
AC010266.2	1	0	0	0	1	MAIT	MAIT	Post-ART_1y vs Pre-HIV
AC010266.1	1	0	0	0	1	MAIT	MAIT	Post-ART_1y vs Pre-HIV
AC122710.2	1	0	0	0	1	MAIT	MAIT	Post-ART_1y vs Pre-HIV
AC122710.1	1	0	0	0	1	MAIT	MAIT	Post-ART_1y vs Pre-HIV
AC025756.1	1	0	0	0	1	MAIT	MAIT	Post-ART_1y vs Pre-HIV
AC091889.1	1	0	0	0	1	MAIT	MAIT	Post-ART_1y vs Pre-HIV
AC091951.4	1	0	0	0	1	MAIT	MAIT	Post-ART_1y vs Pre-HIV
AC027343.3	1	0	0	0	1	MAIT	MAIT	Post-ART_1y vs Pre-HIV
LINC02123	1	0	0	0	1	MAIT	MAIT	Post-ART_1y vs Pre-HIV
AC027343.1	1	0	0	0	1	MAIT	MAIT	Post-ART_1y vs Pre-HIV
AC027343.2	1	0	0	0	1	MAIT	MAIT	Post-ART_1y vs Pre-HIV
LINC02142	1	0	0	0	1	MAIT	MAIT	Post-ART_1y vs Pre-HIV
AC093305.1	1	0	0	0	1	MAIT	MAIT	Post-ART_1y vs Pre-HIV
C5orf49	1	0	0	0	1	MAIT	MAIT	Post-ART_1y vs Pre-HIV
AC116361.1	1	0	0	0	1	MAIT	MAIT	Post-ART_1y vs Pre-HIV
LINC02226	1	0	0	0	1	MAIT	MAIT	Post-ART_1y vs Pre-HIV
AC091965.1	1	0	0	0	1	MAIT	MAIT	Post-ART_1y vs Pre-HIV
AC091965.4	1	0	0	0	1	MAIT	MAIT	Post-ART_1y vs Pre-HIV
AC091932.1	1	0	0	0	1	MAIT	MAIT	Post-ART_1y vs Pre-HIV
LINC02199	1	0	0	0	1	MAIT	MAIT	Post-ART_1y vs Pre-HIV
AC021088.1	1	0	0	0	1	MAIT	MAIT	Post-ART_1y vs Pre-HIV
SEMA5A-AS1	1	0	0	0	1	MAIT	MAIT	Post-ART_1y vs Pre-HIV
AC027335.1	1	0	0	0	1	MAIT	MAIT	Post-ART_1y vs Pre-HIV
SNHG18	1	0	0	0	1	MAIT	MAIT	Post-ART_1y vs Pre-HIV
AC026787.1	1	0	0	0	1	MAIT	MAIT	Post-ART_1y vs Pre-HIV
TAS2R1	1	0	0	0	1	MAIT	MAIT	Post-ART_1y vs Pre-HIV
AC091838.1	1	0	0	0	1	MAIT	MAIT	Post-ART_1y vs Pre-HIV
LINC02221	1	0	0	0	1	MAIT	MAIT	Post-ART_1y vs Pre-HIV
AC034229.2	1	0	0	0	1	MAIT	MAIT	Post-ART_1y vs Pre-HIV
AC034229.3	1	0	0	0	1	MAIT	MAIT	Post-ART_1y vs Pre-HIV
AC012640.3	1	0	0	0	1	MAIT	MAIT	Post-ART_1y vs Pre-HIV
ROPN1L-AS1	1	0	0	0	1	MAIT	MAIT	Post-ART_1y vs Pre-HIV
AC092336.1	1	0	0	0	1	MAIT	MAIT	Post-ART_1y vs Pre-HIV
LINC02213	1	0	0	0	1	MAIT	MAIT	Post-ART_1y vs Pre-HIV
ANKRD33B-AS1	1	0	0	0	1	MAIT	MAIT	Post-ART_1y vs Pre-HIV
AC012629.2	1	0	0	0	1	MAIT	MAIT	Post-ART_1y vs Pre-HIV
AC012629.1	1	0	0	0	1	MAIT	MAIT	Post-ART_1y vs Pre-HIV
AC106771.1	1	0	0	0	1	MAIT	MAIT	Post-ART_1y vs Pre-HIV
AC016549.1	1	0	0	0	1	MAIT	MAIT	Post-ART_1y vs Pre-HIV
AC016575.1	1	0	0	0	1	MAIT	MAIT	Post-ART_1y vs Pre-HIV
AC016575.2	1	0	0	0	1	MAIT	MAIT	Post-ART_1y vs Pre-HIV
AC114964.2	1	0	0	0	1	MAIT	MAIT	Post-ART_1y vs Pre-HIV
AC010638.1	1	0	0	0	1	MAIT	MAIT	Post-ART_1y vs Pre-HIV
AC016650.1	1	0	0	0	1	MAIT	MAIT	Post-ART_1y vs Pre-HIV
AC092335.1	1	0	0	0	1	MAIT	MAIT	Post-ART_1y vs Pre-HIV
AC020980.1	1	0	0	0	1	MAIT	MAIT	Post-ART_1y vs Pre-HIV
AC026785.2	1	0	0	0	1	MAIT	MAIT	Post-ART_1y vs Pre-HIV
AC026785.3	1	0	0	0	1	MAIT	MAIT	Post-ART_1y vs Pre-HIV
LINC02111	1	0	0	0	1	MAIT	MAIT	Post-ART_1y vs Pre-HIV
LINC02217	1	0	0	0	1	MAIT	MAIT	Post-ART_1y vs Pre-HIV
LINC02218	1	0	0	0	1	MAIT	MAIT	Post-ART_1y vs Pre-HIV
AC106774.4	1	0	0	0	1	MAIT	MAIT	Post-ART_1y vs Pre-HIV
TAF11L2	1	0	0	0	1	MAIT	MAIT	Post-ART_1y vs Pre-HIV
TAF11L3	1	0	0	0	1	MAIT	MAIT	Post-ART_1y vs Pre-HIV
TAF11L4	1	0	0	0	1	MAIT	MAIT	Post-ART_1y vs Pre-HIV
TAF11L5	1	0	0	0	1	MAIT	MAIT	Post-ART_1y vs Pre-HIV
TAF11L6	1	0	0	0	1	MAIT	MAIT	Post-ART_1y vs Pre-HIV
TAF11L7	1	0	0	0	1	MAIT	MAIT	Post-ART_1y vs Pre-HIV
TAF11L8	1	0	0	0	1	MAIT	MAIT	Post-ART_1y vs Pre-HIV
TAF11L9	1	0	0	0	1	MAIT	MAIT	Post-ART_1y vs Pre-HIV
TAF11L10	1	0	0	0	1	MAIT	MAIT	Post-ART_1y vs Pre-HIV
TAF11L11	1	0	0	0	1	MAIT	MAIT	Post-ART_1y vs Pre-HIV
TAF11L12	1	0	0	0	1	MAIT	MAIT	Post-ART_1y vs Pre-HIV
TAF11L13	1	0	0	0	1	MAIT	MAIT	Post-ART_1y vs Pre-HIV
TAF11L14	1	0	0	0	1	MAIT	MAIT	Post-ART_1y vs Pre-HIV
H3.Y	1	0	0	0	1	MAIT	MAIT	Post-ART_1y vs Pre-HIV
AC106744.2	1	0	0	0	1	MAIT	MAIT	Post-ART_1y vs Pre-HIV
CDH18-AS1	1	0	0	0	1	MAIT	MAIT	Post-ART_1y vs Pre-HIV
LINC02146	1	0	0	0	1	MAIT	MAIT	Post-ART_1y vs Pre-HIV
AC091946.2	1	0	0	0	1	MAIT	MAIT	Post-ART_1y vs Pre-HIV
AC139497.1	1	0	0	0	1	MAIT	MAIT	Post-ART_1y vs Pre-HIV
AC138854.1	1	0	0	0	1	MAIT	MAIT	Post-ART_1y vs Pre-HIV
AC010445.1	1	0	0	0	1	MAIT	MAIT	Post-ART_1y vs Pre-HIV
PRDM9	1	0	0	0	1	MAIT	MAIT	Post-ART_1y vs Pre-HIV
AC010387.1	1	0	0	0	1	MAIT	MAIT	Post-ART_1y vs Pre-HIV
AC010387.2	1	0	0	0	1	MAIT	MAIT	Post-ART_1y vs Pre-HIV
AC091885.2	1	0	0	0	1	MAIT	MAIT	Post-ART_1y vs Pre-HIV
AC091893.2	1	0	0	0	1	MAIT	MAIT	Post-ART_1y vs Pre-HIV
LINC02239	1	0	0	0	1	MAIT	MAIT	Post-ART_1y vs Pre-HIV
AC106821.1	1	0	0	0	1	MAIT	MAIT	Post-ART_1y vs Pre-HIV
LINC02228	1	0	0	0	1	MAIT	MAIT	Post-ART_1y vs Pre-HIV
AC099499.2	1	0	0	0	1	MAIT	MAIT	Post-ART_1y vs Pre-HIV
AC106754.1	1	0	0	0	1	MAIT	MAIT	Post-ART_1y vs Pre-HIV
AC113370.1	1	0	0	0	1	MAIT	MAIT	Post-ART_1y vs Pre-HIV
AC025475.1	1	0	0	0	1	MAIT	MAIT	Post-ART_1y vs Pre-HIV
AC025475.2	1	0	0	0	1	MAIT	MAIT	Post-ART_1y vs Pre-HIV
LINC02103	1	0	0	0	1	MAIT	MAIT	Post-ART_1y vs Pre-HIV
AC026433.1	1	0	0	0	1	MAIT	MAIT	Post-ART_1y vs Pre-HIV
AC022447.2	1	0	0	0	1	MAIT	MAIT	Post-ART_1y vs Pre-HIV
AC022447.5	1	0	0	0	1	MAIT	MAIT	Post-ART_1y vs Pre-HIV
AC022447.3	1	0	0	0	1	MAIT	MAIT	Post-ART_1y vs Pre-HIV
AC022447.1	1	0	0	0	1	MAIT	MAIT	Post-ART_1y vs Pre-HIV
AC022447.6	1	0	0	0	1	MAIT	MAIT	Post-ART_1y vs Pre-HIV
LINC02061	1	0	0	0	1	MAIT	MAIT	Post-ART_1y vs Pre-HIV
AC008766.1	1	0	0	0	1	MAIT	MAIT	Post-ART_1y vs Pre-HIV
LINC02120	1	0	0	0	1	MAIT	MAIT	Post-ART_1y vs Pre-HIV
AC034223.1	1	0	0	0	1	MAIT	MAIT	Post-ART_1y vs Pre-HIV
AC034223.2	1	0	0	0	1	MAIT	MAIT	Post-ART_1y vs Pre-HIV
AC034232.2	1	0	0	0	1	MAIT	MAIT	Post-ART_1y vs Pre-HIV
RXFP3	1	0	0	0	1	MAIT	MAIT	Post-ART_1y vs Pre-HIV
AC025754.2	1	0	0	0	1	MAIT	MAIT	Post-ART_1y vs Pre-HIV
AC025754.1	1	0	0	0	1	MAIT	MAIT	Post-ART_1y vs Pre-HIV
AGXT2	1	0	0	0	1	MAIT	MAIT	Post-ART_1y vs Pre-HIV
AC112204.2	1	0	0	0	1	MAIT	MAIT	Post-ART_1y vs Pre-HIV
UGT3A1	1	0	0	0	1	MAIT	MAIT	Post-ART_1y vs Pre-HIV
UGT3A2	1	0	0	0	1	MAIT	MAIT	Post-ART_1y vs Pre-HIV
AC114277.1	1	0	0	0	1	MAIT	MAIT	Post-ART_1y vs Pre-HIV
AC025449.2	1	0	0	0	1	MAIT	MAIT	Post-ART_1y vs Pre-HIV
GDNF-AS1	1	0	0	0	1	MAIT	MAIT	Post-ART_1y vs Pre-HIV
LINC02117	1	0	0	0	1	MAIT	MAIT	Post-ART_1y vs Pre-HIV
AC008869.1	1	0	0	0	1	MAIT	MAIT	Post-ART_1y vs Pre-HIV
LINC02110	1	0	0	0	1	MAIT	MAIT	Post-ART_1y vs Pre-HIV
EGFLAM-AS4	1	0	0	0	1	MAIT	MAIT	Post-ART_1y vs Pre-HIV
EGFLAM-AS3	1	0	0	0	1	MAIT	MAIT	Post-ART_1y vs Pre-HIV
EGFLAM-AS2	1	0	0	0	1	MAIT	MAIT	Post-ART_1y vs Pre-HIV
EGFLAM-AS1	1	0	0	0	1	MAIT	MAIT	Post-ART_1y vs Pre-HIV
LIFR-AS1	1	0	0	0	1	MAIT	MAIT	Post-ART_1y vs Pre-HIV
AC010425.1	1	0	0	0	1	MAIT	MAIT	Post-ART_1y vs Pre-HIV
AC091435.2	1	0	0	0	1	MAIT	MAIT	Post-ART_1y vs Pre-HIV
C9	1	0	0	0	1	MAIT	MAIT	Post-ART_1y vs Pre-HIV
LINC02104	1	0	0	0	1	MAIT	MAIT	Post-ART_1y vs Pre-HIV
AC093277.1	1	0	0	0	1	MAIT	MAIT	Post-ART_1y vs Pre-HIV
AC114977.1	1	0	0	0	1	MAIT	MAIT	Post-ART_1y vs Pre-HIV
AC108099.1	1	0	0	0	1	MAIT	MAIT	Post-ART_1y vs Pre-HIV
AC008945.1	1	0	0	0	1	MAIT	MAIT	Post-ART_1y vs Pre-HIV
AC104119.1	1	0	0	0	1	MAIT	MAIT	Post-ART_1y vs Pre-HIV
FGF10	1	0	0	0	1	MAIT	MAIT	Post-ART_1y vs Pre-HIV
AC093292.1	1	0	0	0	1	MAIT	MAIT	Post-ART_1y vs Pre-HIV
AC093297.1	1	0	0	0	1	MAIT	MAIT	Post-ART_1y vs Pre-HIV
AC116350.1	1	0	0	0	1	MAIT	MAIT	Post-ART_1y vs Pre-HIV
AC122694.1	1	0	0	0	1	MAIT	MAIT	Post-ART_1y vs Pre-HIV
AC112187.3	1	0	0	0	1	MAIT	MAIT	Post-ART_1y vs Pre-HIV
AC022441.2	1	0	0	0	1	MAIT	MAIT	Post-ART_1y vs Pre-HIV
AC008808.2	1	0	0	0	1	MAIT	MAIT	Post-ART_1y vs Pre-HIV
LINC02106	1	0	0	0	1	MAIT	MAIT	Post-ART_1y vs Pre-HIV
AC008808.1	1	0	0	0	1	MAIT	MAIT	Post-ART_1y vs Pre-HIV
AC010478.1	1	0	0	0	1	MAIT	MAIT	Post-ART_1y vs Pre-HIV
ISL1	1	0	0	0	1	MAIT	MAIT	Post-ART_1y vs Pre-HIV
AC091860.2	1	0	0	0	1	MAIT	MAIT	Post-ART_1y vs Pre-HIV
LINC02118	1	0	0	0	1	MAIT	MAIT	Post-ART_1y vs Pre-HIV
AC008966.3	1	0	0	0	1	MAIT	MAIT	Post-ART_1y vs Pre-HIV
AC008966.2	1	0	0	0	1	MAIT	MAIT	Post-ART_1y vs Pre-HIV
AC027329.1	1	0	0	0	1	MAIT	MAIT	Post-ART_1y vs Pre-HIV
FST	1	0	0	0	1	MAIT	MAIT	Post-ART_1y vs Pre-HIV
AC025175.1	1	0	0	0	1	MAIT	MAIT	Post-ART_1y vs Pre-HIV
HSPB3	1	0	0	0	1	MAIT	MAIT	Post-ART_1y vs Pre-HIV
AC112198.3	1	0	0	0	1	MAIT	MAIT	Post-ART_1y vs Pre-HIV
AC034238.3	1	0	0	0	1	MAIT	MAIT	Post-ART_1y vs Pre-HIV
AC034245.1	1	0	0	0	1	MAIT	MAIT	Post-ART_1y vs Pre-HIV
AC008391.1	1	0	0	0	1	MAIT	MAIT	Post-ART_1y vs Pre-HIV
AC022431.1	1	0	0	0	1	MAIT	MAIT	Post-ART_1y vs Pre-HIV
AC008940.1	1	0	0	0	1	MAIT	MAIT	Post-ART_1y vs Pre-HIV
ACTBL2	1	0	0	0	1	MAIT	MAIT	Post-ART_1y vs Pre-HIV
AC008780.2	1	0	0	0	1	MAIT	MAIT	Post-ART_1y vs Pre-HIV
AC106822.1	1	0	0	0	1	MAIT	MAIT	Post-ART_1y vs Pre-HIV
LINC02225	1	0	0	0	1	MAIT	MAIT	Post-ART_1y vs Pre-HIV
LINC02101	1	0	0	0	1	MAIT	MAIT	Post-ART_1y vs Pre-HIV
AC008786.1	1	0	0	0	1	MAIT	MAIT	Post-ART_1y vs Pre-HIV
AC008852.1	1	0	0	0	1	MAIT	MAIT	Post-ART_1y vs Pre-HIV
AC034234.1	1	0	0	0	1	MAIT	MAIT	Post-ART_1y vs Pre-HIV
PART1	1	0	0	0	1	MAIT	MAIT	Post-ART_1y vs Pre-HIV
AC109133.1	1	0	0	0	1	MAIT	MAIT	Post-ART_1y vs Pre-HIV
C5orf64	1	0	0	0	1	MAIT	MAIT	Post-ART_1y vs Pre-HIV
C5orf64-AS1	1	0	0	0	1	MAIT	MAIT	Post-ART_1y vs Pre-HIV
AC008877.1	1	0	0	0	1	MAIT	MAIT	Post-ART_1y vs Pre-HIV
AC008558.1	1	0	0	0	1	MAIT	MAIT	Post-ART_1y vs Pre-HIV
HTR1A	1	0	0	0	1	MAIT	MAIT	Post-ART_1y vs Pre-HIV
AC092354.2	1	0	0	0	1	MAIT	MAIT	Post-ART_1y vs Pre-HIV
AC092354.1	1	0	0	0	1	MAIT	MAIT	Post-ART_1y vs Pre-HIV
LINC02229	1	0	0	0	1	MAIT	MAIT	Post-ART_1y vs Pre-HIV
MAST4-IT1	1	0	0	0	1	MAIT	MAIT	Post-ART_1y vs Pre-HIV
AC010420.1	1	0	0	0	1	MAIT	MAIT	Post-ART_1y vs Pre-HIV
AC008459.1	1	0	0	0	1	MAIT	MAIT	Post-ART_1y vs Pre-HIV
AC079467.1	1	0	0	0	1	MAIT	MAIT	Post-ART_1y vs Pre-HIV
LINC02242	1	0	0	0	1	MAIT	MAIT	Post-ART_1y vs Pre-HIV
AC106798.1	1	0	0	0	1	MAIT	MAIT	Post-ART_1y vs Pre-HIV
AC024581.1	1	0	0	0	1	MAIT	MAIT	Post-ART_1y vs Pre-HIV
AC024579.1	1	0	0	0	1	MAIT	MAIT	Post-ART_1y vs Pre-HIV
AC093248.1	1	0	0	0	1	MAIT	MAIT	Post-ART_1y vs Pre-HIV
LINC02198	1	0	0	0	1	MAIT	MAIT	Post-ART_1y vs Pre-HIV
AC010273.3	1	0	0	0	1	MAIT	MAIT	Post-ART_1y vs Pre-HIV
AC145146.1	1	0	0	0	1	MAIT	MAIT	Post-ART_1y vs Pre-HIV
AC140134.2	1	0	0	0	1	MAIT	MAIT	Post-ART_1y vs Pre-HIV
AC139834.1	1	0	0	0	1	MAIT	MAIT	Post-ART_1y vs Pre-HIV
AC145141.2	1	0	0	0	1	MAIT	MAIT	Post-ART_1y vs Pre-HIV
AC145141.1	1	0	0	0	1	MAIT	MAIT	Post-ART_1y vs Pre-HIV
CARTPT	1	0	0	0	1	MAIT	MAIT	Post-ART_1y vs Pre-HIV
AC025774.1	1	0	0	0	1	MAIT	MAIT	Post-ART_1y vs Pre-HIV
AC093278.2	1	0	0	0	1	MAIT	MAIT	Post-ART_1y vs Pre-HIV
LINC02056	1	0	0	0	1	MAIT	MAIT	Post-ART_1y vs Pre-HIV
AC008972.1	1	0	0	0	1	MAIT	MAIT	Post-ART_1y vs Pre-HIV
AC116345.3	1	0	0	0	1	MAIT	MAIT	Post-ART_1y vs Pre-HIV
TMEM174	1	0	0	0	1	MAIT	MAIT	Post-ART_1y vs Pre-HIV
AC116345.4	1	0	0	0	1	MAIT	MAIT	Post-ART_1y vs Pre-HIV
AC116345.1	1	0	0	0	1	MAIT	MAIT	Post-ART_1y vs Pre-HIV
LINC02230	1	0	0	0	1	MAIT	MAIT	Post-ART_1y vs Pre-HIV
FOXD1-AS1	1	0	0	0	1	MAIT	MAIT	Post-ART_1y vs Pre-HIV
LINC01385	1	0	0	0	1	MAIT	MAIT	Post-ART_1y vs Pre-HIV
AC093283.1	1	0	0	0	1	MAIT	MAIT	Post-ART_1y vs Pre-HIV
LINC02122	1	0	0	0	1	MAIT	MAIT	Post-ART_1y vs Pre-HIV
LINC01335	1	0	0	0	1	MAIT	MAIT	Post-ART_1y vs Pre-HIV
LINC01333	1	0	0	0	1	MAIT	MAIT	Post-ART_1y vs Pre-HIV
LINC01332	1	0	0	0	1	MAIT	MAIT	Post-ART_1y vs Pre-HIV
AC010501.2	1	0	0	0	1	MAIT	MAIT	Post-ART_1y vs Pre-HIV
AC026774.1	1	0	0	0	1	MAIT	MAIT	Post-ART_1y vs Pre-HIV
AC113404.1	1	0	0	0	1	MAIT	MAIT	Post-ART_1y vs Pre-HIV
AC008581.1	1	0	0	0	1	MAIT	MAIT	Post-ART_1y vs Pre-HIV
AC108482.2	1	0	0	0	1	MAIT	MAIT	Post-ART_1y vs Pre-HIV
BHMT	1	0	0	0	1	MAIT	MAIT	Post-ART_1y vs Pre-HIV
AC008496.3	1	0	0	0	1	MAIT	MAIT	Post-ART_1y vs Pre-HIV
SPZ1	1	0	0	0	1	MAIT	MAIT	Post-ART_1y vs Pre-HIV
ANKRD34B	1	0	0	0	1	MAIT	MAIT	Post-ART_1y vs Pre-HIV
LINC01337	1	0	0	0	1	MAIT	MAIT	Post-ART_1y vs Pre-HIV
AC008434.1	1	0	0	0	1	MAIT	MAIT	Post-ART_1y vs Pre-HIV
AC026726.2	1	0	0	0	1	MAIT	MAIT	Post-ART_1y vs Pre-HIV
ATG10-IT1	1	0	0	0	1	MAIT	MAIT	Post-ART_1y vs Pre-HIV
ATG10-AS1	1	0	0	0	1	MAIT	MAIT	Post-ART_1y vs Pre-HIV
AC026782.1	1	0	0	0	1	MAIT	MAIT	Post-ART_1y vs Pre-HIV
AC026782.2	1	0	0	0	1	MAIT	MAIT	Post-ART_1y vs Pre-HIV
AC008885.2	1	0	0	0	1	MAIT	MAIT	Post-ART_1y vs Pre-HIV
AC108174.1	1	0	0	0	1	MAIT	MAIT	Post-ART_1y vs Pre-HIV
AC027338.2	1	0	0	0	1	MAIT	MAIT	Post-ART_1y vs Pre-HIV
AC114928.1	1	0	0	0	1	MAIT	MAIT	Post-ART_1y vs Pre-HIV
AC117522.2	1	0	0	0	1	MAIT	MAIT	Post-ART_1y vs Pre-HIV
AC010486.1	1	0	0	0	1	MAIT	MAIT	Post-ART_1y vs Pre-HIV
AC010486.2	1	0	0	0	1	MAIT	MAIT	Post-ART_1y vs Pre-HIV
AC010486.3	1	0	0	0	1	MAIT	MAIT	Post-ART_1y vs Pre-HIV
AC010595.1	1	0	0	0	1	MAIT	MAIT	Post-ART_1y vs Pre-HIV
AC026414.1	1	0	0	0	1	MAIT	MAIT	Post-ART_1y vs Pre-HIV
AC016550.1	1	0	0	0	1	MAIT	MAIT	Post-ART_1y vs Pre-HIV
AC016550.2	1	0	0	0	1	MAIT	MAIT	Post-ART_1y vs Pre-HIV
AC016550.3	1	0	0	0	1	MAIT	MAIT	Post-ART_1y vs Pre-HIV
LINC02059	1	0	0	0	1	MAIT	MAIT	Post-ART_1y vs Pre-HIV
LINC02488	1	0	0	0	1	MAIT	MAIT	Post-ART_1y vs Pre-HIV
AC020930.1	1	0	0	0	1	MAIT	MAIT	Post-ART_1y vs Pre-HIV
AC008525.1	1	0	0	0	1	MAIT	MAIT	Post-ART_1y vs Pre-HIV
AC008525.2	1	0	0	0	1	MAIT	MAIT	Post-ART_1y vs Pre-HIV
AC074131.1	1	0	0	0	1	MAIT	MAIT	Post-ART_1y vs Pre-HIV
AC099554.1	1	0	0	0	1	MAIT	MAIT	Post-ART_1y vs Pre-HIV
AC093510.2	1	0	0	0	1	MAIT	MAIT	Post-ART_1y vs Pre-HIV
AC074132.1	1	0	0	0	1	MAIT	MAIT	Post-ART_1y vs Pre-HIV
AC093281.1	1	0	0	0	1	MAIT	MAIT	Post-ART_1y vs Pre-HIV
AC093281.2	1	0	0	0	1	MAIT	MAIT	Post-ART_1y vs Pre-HIV
AC123595.1	1	0	0	0	1	MAIT	MAIT	Post-ART_1y vs Pre-HIV
AC008799.2	1	0	0	0	1	MAIT	MAIT	Post-ART_1y vs Pre-HIV
AC026780.1	1	0	0	0	1	MAIT	MAIT	Post-ART_1y vs Pre-HIV
AC026780.2	1	0	0	0	1	MAIT	MAIT	Post-ART_1y vs Pre-HIV
AC008517.1	1	0	0	0	1	MAIT	MAIT	Post-ART_1y vs Pre-HIV
AC026408.1	1	0	0	0	1	MAIT	MAIT	Post-ART_1y vs Pre-HIV
AC025766.1	1	0	0	0	1	MAIT	MAIT	Post-ART_1y vs Pre-HIV
AC008534.1	1	0	0	0	1	MAIT	MAIT	Post-ART_1y vs Pre-HIV
MCTP1-AS1	1	0	0	0	1	MAIT	MAIT	Post-ART_1y vs Pre-HIV
AC008840.1	1	0	0	0	1	MAIT	MAIT	Post-ART_1y vs Pre-HIV
AC008592.4	1	0	0	0	1	MAIT	MAIT	Post-ART_1y vs Pre-HIV
AC008592.5	1	0	0	0	1	MAIT	MAIT	Post-ART_1y vs Pre-HIV
AC099509.1	1	0	0	0	1	MAIT	MAIT	Post-ART_1y vs Pre-HIV
AC099509.2	1	0	0	0	1	MAIT	MAIT	Post-ART_1y vs Pre-HIV
AC122697.1	1	0	0	0	1	MAIT	MAIT	Post-ART_1y vs Pre-HIV
LINC01846	1	0	0	0	1	MAIT	MAIT	Post-ART_1y vs Pre-HIV
LINC02113	1	0	0	0	1	MAIT	MAIT	Post-ART_1y vs Pre-HIV
AC027315.1	1	0	0	0	1	MAIT	MAIT	Post-ART_1y vs Pre-HIV
AC094108.1	1	0	0	0	1	MAIT	MAIT	Post-ART_1y vs Pre-HIV
LINC00491	1	0	0	0	1	MAIT	MAIT	Post-ART_1y vs Pre-HIV
AC099487.1	1	0	0	0	1	MAIT	MAIT	Post-ART_1y vs Pre-HIV
AC010406.1	1	0	0	0	1	MAIT	MAIT	Post-ART_1y vs Pre-HIV
AC008505.1	1	0	0	0	1	MAIT	MAIT	Post-ART_1y vs Pre-HIV
AC099520.2	1	0	0	0	1	MAIT	MAIT	Post-ART_1y vs Pre-HIV
AC091987.1	1	0	0	0	1	MAIT	MAIT	Post-ART_1y vs Pre-HIV
AC024587.2	1	0	0	0	1	MAIT	MAIT	Post-ART_1y vs Pre-HIV
AC091917.3	1	0	0	0	1	MAIT	MAIT	Post-ART_1y vs Pre-HIV
AC091917.2	1	0	0	0	1	MAIT	MAIT	Post-ART_1y vs Pre-HIV
AC091917.1	1	0	0	0	1	MAIT	MAIT	Post-ART_1y vs Pre-HIV
LINC01848	1	0	0	0	1	MAIT	MAIT	Post-ART_1y vs Pre-HIV
AC010395.1	1	0	0	0	1	MAIT	MAIT	Post-ART_1y vs Pre-HIV
TSLP	1	0	0	0	1	MAIT	MAIT	Post-ART_1y vs Pre-HIV
AC010261.1	1	0	0	0	1	MAIT	MAIT	Post-ART_1y vs Pre-HIV
EPB41L4A-DT	1	0	0	0	1	MAIT	MAIT	Post-ART_1y vs Pre-HIV
LINC02200	1	0	0	0	1	MAIT	MAIT	Post-ART_1y vs Pre-HIV
TSSK1B	1	0	0	0	1	MAIT	MAIT	Post-ART_1y vs Pre-HIV
AC010230.1	1	0	0	0	1	MAIT	MAIT	Post-ART_1y vs Pre-HIV
LINC01957	1	0	0	0	1	MAIT	MAIT	Post-ART_1y vs Pre-HIV
AC094104.2	1	0	0	0	1	MAIT	MAIT	Post-ART_1y vs Pre-HIV
AC094104.1	1	0	0	0	1	MAIT	MAIT	Post-ART_1y vs Pre-HIV
TRIM36-IT1	1	0	0	0	1	MAIT	MAIT	Post-ART_1y vs Pre-HIV
AC008494.2	1	0	0	0	1	MAIT	MAIT	Post-ART_1y vs Pre-HIV
AC008494.3	1	0	0	0	1	MAIT	MAIT	Post-ART_1y vs Pre-HIV
AC008549.1	1	0	0	0	1	MAIT	MAIT	Post-ART_1y vs Pre-HIV
CDO1	1	0	0	0	1	MAIT	MAIT	Post-ART_1y vs Pre-HIV
LINCADL	1	0	0	0	1	MAIT	MAIT	Post-ART_1y vs Pre-HIV
AC034236.3	1	0	0	0	1	MAIT	MAIT	Post-ART_1y vs Pre-HIV
LINC02214	1	0	0	0	1	MAIT	MAIT	Post-ART_1y vs Pre-HIV
AC093534.2	1	0	0	0	1	MAIT	MAIT	Post-ART_1y vs Pre-HIV
AC093295.1	1	0	0	0	1	MAIT	MAIT	Post-ART_1y vs Pre-HIV
LINC02148	1	0	0	0	1	MAIT	MAIT	Post-ART_1y vs Pre-HIV
LINC02216	1	0	0	0	1	MAIT	MAIT	Post-ART_1y vs Pre-HIV
FAM170A	1	0	0	0	1	MAIT	MAIT	Post-ART_1y vs Pre-HIV
AC114284.1	1	0	0	0	1	MAIT	MAIT	Post-ART_1y vs Pre-HIV
FTMT	1	0	0	0	1	MAIT	MAIT	Post-ART_1y vs Pre-HIV
ZNF474	1	0	0	0	1	MAIT	MAIT	Post-ART_1y vs Pre-HIV
AC010255.2	1	0	0	0	1	MAIT	MAIT	Post-ART_1y vs Pre-HIV
AC113349.2	1	0	0	0	1	MAIT	MAIT	Post-ART_1y vs Pre-HIV
AC113349.1	1	0	0	0	1	MAIT	MAIT	Post-ART_1y vs Pre-HIV
AC022101.1	1	0	0	0	1	MAIT	MAIT	Post-ART_1y vs Pre-HIV
AC008669.1	1	0	0	0	1	MAIT	MAIT	Post-ART_1y vs Pre-HIV
AC106786.2	1	0	0	0	1	MAIT	MAIT	Post-ART_1y vs Pre-HIV
AC106786.1	1	0	0	0	1	MAIT	MAIT	Post-ART_1y vs Pre-HIV
PRDM6	1	0	0	0	1	MAIT	MAIT	Post-ART_1y vs Pre-HIV
AC016556.1	1	0	0	0	1	MAIT	MAIT	Post-ART_1y vs Pre-HIV
AC025465.2	1	0	0	0	1	MAIT	MAIT	Post-ART_1y vs Pre-HIV
AC025465.4	1	0	0	0	1	MAIT	MAIT	Post-ART_1y vs Pre-HIV
AC025465.3	1	0	0	0	1	MAIT	MAIT	Post-ART_1y vs Pre-HIV
AC025465.1	1	0	0	0	1	MAIT	MAIT	Post-ART_1y vs Pre-HIV
AC112196.1	1	0	0	0	1	MAIT	MAIT	Post-ART_1y vs Pre-HIV
AC113398.2	1	0	0	0	1	MAIT	MAIT	Post-ART_1y vs Pre-HIV
AC109464.1	1	0	0	0	1	MAIT	MAIT	Post-ART_1y vs Pre-HIV
AC109464.2	1	0	0	0	1	MAIT	MAIT	Post-ART_1y vs Pre-HIV
AC109458.2	1	0	0	0	1	MAIT	MAIT	Post-ART_1y vs Pre-HIV
AC109471.1	1	0	0	0	1	MAIT	MAIT	Post-ART_1y vs Pre-HIV
AC116362.2	1	0	0	0	1	MAIT	MAIT	Post-ART_1y vs Pre-HIV
AC010424.2	1	0	0	0	1	MAIT	MAIT	Post-ART_1y vs Pre-HIV
AC010424.3	1	0	0	0	1	MAIT	MAIT	Post-ART_1y vs Pre-HIV
AC022118.1	1	0	0	0	1	MAIT	MAIT	Post-ART_1y vs Pre-HIV
AC008588.1	1	0	0	0	1	MAIT	MAIT	Post-ART_1y vs Pre-HIV
AC034228.2	1	0	0	0	1	MAIT	MAIT	Post-ART_1y vs Pre-HIV
IL3	1	0	0	0	1	MAIT	MAIT	Post-ART_1y vs Pre-HIV
CSF2	1	0	0	0	1	MAIT	MAIT	Post-ART_1y vs Pre-HIV
AC063976.1	1	0	0	0	1	MAIT	MAIT	Post-ART_1y vs Pre-HIV
IL13	1	0	0	0	1	MAIT	MAIT	Post-ART_1y vs Pre-HIV
IL4	1	0	0	0	1	MAIT	MAIT	Post-ART_1y vs Pre-HIV
SOWAHA	1	0	0	0	1	MAIT	MAIT	Post-ART_1y vs Pre-HIV
AC004775.1	1	0	0	0	1	MAIT	MAIT	Post-ART_1y vs Pre-HIV
AC010240.3	1	0	0	0	1	MAIT	MAIT	Post-ART_1y vs Pre-HIV
AC010307.4	1	0	0	0	1	MAIT	MAIT	Post-ART_1y vs Pre-HIV
AC010608.1	1	0	0	0	1	MAIT	MAIT	Post-ART_1y vs Pre-HIV
WSPAR	1	0	0	0	1	MAIT	MAIT	Post-ART_1y vs Pre-HIV
LINC01843	1	0	0	0	1	MAIT	MAIT	Post-ART_1y vs Pre-HIV
PITX1	1	0	0	0	1	MAIT	MAIT	Post-ART_1y vs Pre-HIV
AC008406.3	1	0	0	0	1	MAIT	MAIT	Post-ART_1y vs Pre-HIV
C5orf66-AS1	1	0	0	0	1	MAIT	MAIT	Post-ART_1y vs Pre-HIV
AC008406.2	1	0	0	0	1	MAIT	MAIT	Post-ART_1y vs Pre-HIV
AC008406.1	1	0	0	0	1	MAIT	MAIT	Post-ART_1y vs Pre-HIV
C5orf66-AS2	1	0	0	0	1	MAIT	MAIT	Post-ART_1y vs Pre-HIV
DCANP1	1	0	0	0	1	MAIT	MAIT	Post-ART_1y vs Pre-HIV
TIFAB	1	0	0	0	1	MAIT	MAIT	Post-ART_1y vs Pre-HIV
AC022092.1	1	0	0	0	1	MAIT	MAIT	Post-ART_1y vs Pre-HIV
NEUROG1	1	0	0	0	1	MAIT	MAIT	Post-ART_1y vs Pre-HIV
AC034206.1	1	0	0	0	1	MAIT	MAIT	Post-ART_1y vs Pre-HIV
SLC25A48	1	0	0	0	1	MAIT	MAIT	Post-ART_1y vs Pre-HIV
SLC25A48-AS1	1	0	0	0	1	MAIT	MAIT	Post-ART_1y vs Pre-HIV
AC114296.1	1	0	0	0	1	MAIT	MAIT	Post-ART_1y vs Pre-HIV
IL9	1	0	0	0	1	MAIT	MAIT	Post-ART_1y vs Pre-HIV
AC002428.2	1	0	0	0	1	MAIT	MAIT	Post-ART_1y vs Pre-HIV
AC002428.1	1	0	0	0	1	MAIT	MAIT	Post-ART_1y vs Pre-HIV
LECT2	1	0	0	0	1	MAIT	MAIT	Post-ART_1y vs Pre-HIV
SMIM32	1	0	0	0	1	MAIT	MAIT	Post-ART_1y vs Pre-HIV
TRPC7-AS1	1	0	0	0	1	MAIT	MAIT	Post-ART_1y vs Pre-HIV
AC063980.1	1	0	0	0	1	MAIT	MAIT	Post-ART_1y vs Pre-HIV
AC112178.1	1	0	0	0	1	MAIT	MAIT	Post-ART_1y vs Pre-HIV
AC109439.2	1	0	0	0	1	MAIT	MAIT	Post-ART_1y vs Pre-HIV
AC106791.2	1	0	0	0	1	MAIT	MAIT	Post-ART_1y vs Pre-HIV
WNT8A	1	0	0	0	1	MAIT	MAIT	Post-ART_1y vs Pre-HIV
AC104116.1	1	0	0	0	1	MAIT	MAIT	Post-ART_1y vs Pre-HIV
AC010378.2	1	0	0	0	1	MAIT	MAIT	Post-ART_1y vs Pre-HIV
AC113361.1	1	0	0	0	1	MAIT	MAIT	Post-ART_1y vs Pre-HIV
AC008667.3	1	0	0	0	1	MAIT	MAIT	Post-ART_1y vs Pre-HIV
AC008667.4	1	0	0	0	1	MAIT	MAIT	Post-ART_1y vs Pre-HIV
AC008667.2	1	0	0	0	1	MAIT	MAIT	Post-ART_1y vs Pre-HIV
AC005609.5	1	0	0	0	1	MAIT	MAIT	Post-ART_1y vs Pre-HIV
PCDHA1	1	0	0	0	1	MAIT	MAIT	Post-ART_1y vs Pre-HIV
PCDHA2	1	0	0	0	1	MAIT	MAIT	Post-ART_1y vs Pre-HIV
PCDHA3	1	0	0	0	1	MAIT	MAIT	Post-ART_1y vs Pre-HIV
PCDHA5	1	0	0	0	1	MAIT	MAIT	Post-ART_1y vs Pre-HIV
PCDHA6	1	0	0	0	1	MAIT	MAIT	Post-ART_1y vs Pre-HIV
PCDHA7	1	0	0	0	1	MAIT	MAIT	Post-ART_1y vs Pre-HIV
PCDHA8	1	0	0	0	1	MAIT	MAIT	Post-ART_1y vs Pre-HIV
PCDHA9	1	0	0	0	1	MAIT	MAIT	Post-ART_1y vs Pre-HIV
AC005609.2	1	0	0	0	1	MAIT	MAIT	Post-ART_1y vs Pre-HIV
AC005609.4	1	0	0	0	1	MAIT	MAIT	Post-ART_1y vs Pre-HIV
PCDHA11	1	0	0	0	1	MAIT	MAIT	Post-ART_1y vs Pre-HIV
PCDHA12	1	0	0	0	1	MAIT	MAIT	Post-ART_1y vs Pre-HIV
AC005609.3	1	0	0	0	1	MAIT	MAIT	Post-ART_1y vs Pre-HIV
AC005609.1	1	0	0	0	1	MAIT	MAIT	Post-ART_1y vs Pre-HIV
PCDHA13	1	0	0	0	1	MAIT	MAIT	Post-ART_1y vs Pre-HIV
PCDHAC1	1	0	0	0	1	MAIT	MAIT	Post-ART_1y vs Pre-HIV
AC010223.1	1	0	0	0	1	MAIT	MAIT	Post-ART_1y vs Pre-HIV
PCDHAC2	1	0	0	0	1	MAIT	MAIT	Post-ART_1y vs Pre-HIV
PCDHB1	1	0	0	0	1	MAIT	MAIT	Post-ART_1y vs Pre-HIV
AC244517.9	1	0	0	0	1	MAIT	MAIT	Post-ART_1y vs Pre-HIV
AC244517.2	1	0	0	0	1	MAIT	MAIT	Post-ART_1y vs Pre-HIV
PCDHB3	1	0	0	0	1	MAIT	MAIT	Post-ART_1y vs Pre-HIV
AC244517.1	1	0	0	0	1	MAIT	MAIT	Post-ART_1y vs Pre-HIV
PCDHB4	1	0	0	0	1	MAIT	MAIT	Post-ART_1y vs Pre-HIV
PCDHB5	1	0	0	0	1	MAIT	MAIT	Post-ART_1y vs Pre-HIV
PCDHB6	1	0	0	0	1	MAIT	MAIT	Post-ART_1y vs Pre-HIV
AC244517.12	1	0	0	0	1	MAIT	MAIT	Post-ART_1y vs Pre-HIV
PCDHB7	1	0	0	0	1	MAIT	MAIT	Post-ART_1y vs Pre-HIV
PCDHB8	1	0	0	0	1	MAIT	MAIT	Post-ART_1y vs Pre-HIV
PCDHB16	1	0	0	0	1	MAIT	MAIT	Post-ART_1y vs Pre-HIV
AC244517.4	1	0	0	0	1	MAIT	MAIT	Post-ART_1y vs Pre-HIV
PCDHB9	1	0	0	0	1	MAIT	MAIT	Post-ART_1y vs Pre-HIV
AC244517.7	1	0	0	0	1	MAIT	MAIT	Post-ART_1y vs Pre-HIV
PCDHB10	1	0	0	0	1	MAIT	MAIT	Post-ART_1y vs Pre-HIV
PCDHB11	1	0	0	0	1	MAIT	MAIT	Post-ART_1y vs Pre-HIV
PCDHB12	1	0	0	0	1	MAIT	MAIT	Post-ART_1y vs Pre-HIV
PCDHB13	1	0	0	0	1	MAIT	MAIT	Post-ART_1y vs Pre-HIV
PCDHB14	1	0	0	0	1	MAIT	MAIT	Post-ART_1y vs Pre-HIV
PCDHB15	1	0	0	0	1	MAIT	MAIT	Post-ART_1y vs Pre-HIV
PCDHGA1	1	0	0	0	1	MAIT	MAIT	Post-ART_1y vs Pre-HIV
PCDHGA2	1	0	0	0	1	MAIT	MAIT	Post-ART_1y vs Pre-HIV
PCDHGA3	1	0	0	0	1	MAIT	MAIT	Post-ART_1y vs Pre-HIV
PCDHGB1	1	0	0	0	1	MAIT	MAIT	Post-ART_1y vs Pre-HIV
AC005618.3	1	0	0	0	1	MAIT	MAIT	Post-ART_1y vs Pre-HIV
PCDHGB4	1	0	0	0	1	MAIT	MAIT	Post-ART_1y vs Pre-HIV
PCDHGB5	1	0	0	0	1	MAIT	MAIT	Post-ART_1y vs Pre-HIV
PCDHGA9	1	0	0	0	1	MAIT	MAIT	Post-ART_1y vs Pre-HIV
PCDHGB6	1	0	0	0	1	MAIT	MAIT	Post-ART_1y vs Pre-HIV
PCDHGA10	1	0	0	0	1	MAIT	MAIT	Post-ART_1y vs Pre-HIV
PCDHGB7	1	0	0	0	1	MAIT	MAIT	Post-ART_1y vs Pre-HIV
PCDHGA11	1	0	0	0	1	MAIT	MAIT	Post-ART_1y vs Pre-HIV
AC005618.2	1	0	0	0	1	MAIT	MAIT	Post-ART_1y vs Pre-HIV
PCDHGA12	1	0	0	0	1	MAIT	MAIT	Post-ART_1y vs Pre-HIV
AC008781.3	1	0	0	0	1	MAIT	MAIT	Post-ART_1y vs Pre-HIV
PCDHGC3	1	0	0	0	1	MAIT	MAIT	Post-ART_1y vs Pre-HIV
PCDHGC4	1	0	0	0	1	MAIT	MAIT	Post-ART_1y vs Pre-HIV
PCDHGC5	1	0	0	0	1	MAIT	MAIT	Post-ART_1y vs Pre-HIV
AC005753.3	1	0	0	0	1	MAIT	MAIT	Post-ART_1y vs Pre-HIV
AC005753.1	1	0	0	0	1	MAIT	MAIT	Post-ART_1y vs Pre-HIV
AC005592.1	1	0	0	0	1	MAIT	MAIT	Post-ART_1y vs Pre-HIV
AC005592.2	1	0	0	0	1	MAIT	MAIT	Post-ART_1y vs Pre-HIV
AC016598.2	1	0	0	0	1	MAIT	MAIT	Post-ART_1y vs Pre-HIV
HMHB1	1	0	0	0	1	MAIT	MAIT	Post-ART_1y vs Pre-HIV
AC008652.1	1	0	0	0	1	MAIT	MAIT	Post-ART_1y vs Pre-HIV
AC109441.1	1	0	0	0	1	MAIT	MAIT	Post-ART_1y vs Pre-HIV
AC008700.1	1	0	0	0	1	MAIT	MAIT	Post-ART_1y vs Pre-HIV
GRXCR2	1	0	0	0	1	MAIT	MAIT	Post-ART_1y vs Pre-HIV
POU4F3	1	0	0	0	1	MAIT	MAIT	Post-ART_1y vs Pre-HIV
AC011396.3	1	0	0	0	1	MAIT	MAIT	Post-ART_1y vs Pre-HIV
AC011396.1	1	0	0	0	1	MAIT	MAIT	Post-ART_1y vs Pre-HIV
PPP2R2B-IT1	1	0	0	0	1	MAIT	MAIT	Post-ART_1y vs Pre-HIV
AC010251.1	1	0	0	0	1	MAIT	MAIT	Post-ART_1y vs Pre-HIV
STK32A-AS1	1	0	0	0	1	MAIT	MAIT	Post-ART_1y vs Pre-HIV
AC011373.1	1	0	0	0	1	MAIT	MAIT	Post-ART_1y vs Pre-HIV
SPINK1	1	0	0	0	1	MAIT	MAIT	Post-ART_1y vs Pre-HIV
SCGB3A2	1	0	0	0	1	MAIT	MAIT	Post-ART_1y vs Pre-HIV
AC011352.1	1	0	0	0	1	MAIT	MAIT	Post-ART_1y vs Pre-HIV
AC011352.3	1	0	0	0	1	MAIT	MAIT	Post-ART_1y vs Pre-HIV
SPINK5	1	0	0	0	1	MAIT	MAIT	Post-ART_1y vs Pre-HIV
SPINK14	1	0	0	0	1	MAIT	MAIT	Post-ART_1y vs Pre-HIV
SPINK6	1	0	0	0	1	MAIT	MAIT	Post-ART_1y vs Pre-HIV
MARCOL	1	0	0	0	1	MAIT	MAIT	Post-ART_1y vs Pre-HIV
SPINK7	1	0	0	0	1	MAIT	MAIT	Post-ART_1y vs Pre-HIV
AC008627.1	1	0	0	0	1	MAIT	MAIT	Post-ART_1y vs Pre-HIV
AC012613.2	1	0	0	0	1	MAIT	MAIT	Post-ART_1y vs Pre-HIV
AC131025.3	1	0	0	0	1	MAIT	MAIT	Post-ART_1y vs Pre-HIV
AC131025.2	1	0	0	0	1	MAIT	MAIT	Post-ART_1y vs Pre-HIV
AC022100.1	1	0	0	0	1	MAIT	MAIT	Post-ART_1y vs Pre-HIV
CDX1	1	0	0	0	1	MAIT	MAIT	Post-ART_1y vs Pre-HIV
AC011388.1	1	0	0	0	1	MAIT	MAIT	Post-ART_1y vs Pre-HIV
AC008453.1	1	0	0	0	1	MAIT	MAIT	Post-ART_1y vs Pre-HIV
AC008641.1	1	0	0	0	1	MAIT	MAIT	Post-ART_1y vs Pre-HIV
FAT2	1	0	0	0	1	MAIT	MAIT	Post-ART_1y vs Pre-HIV
AC011337.1	1	0	0	0	1	MAIT	MAIT	Post-ART_1y vs Pre-HIV
AC011374.3	1	0	0	0	1	MAIT	MAIT	Post-ART_1y vs Pre-HIV
AC011374.1	1	0	0	0	1	MAIT	MAIT	Post-ART_1y vs Pre-HIV
AC008571.2	1	0	0	0	1	MAIT	MAIT	Post-ART_1y vs Pre-HIV
NMUR2	1	0	0	0	1	MAIT	MAIT	Post-ART_1y vs Pre-HIV
LINC01861	1	0	0	0	1	MAIT	MAIT	Post-ART_1y vs Pre-HIV
AC091962.1	1	0	0	0	1	MAIT	MAIT	Post-ART_1y vs Pre-HIV
HAND1	1	0	0	0	1	MAIT	MAIT	Post-ART_1y vs Pre-HIV
AC026688.2	1	0	0	0	1	MAIT	MAIT	Post-ART_1y vs Pre-HIV
KIF4B	1	0	0	0	1	MAIT	MAIT	Post-ART_1y vs Pre-HIV
PPP1R2B	1	0	0	0	1	MAIT	MAIT	Post-ART_1y vs Pre-HIV
AC011377.1	1	0	0	0	1	MAIT	MAIT	Post-ART_1y vs Pre-HIV
AC106801.1	1	0	0	0	1	MAIT	MAIT	Post-ART_1y vs Pre-HIV
C5orf52	1	0	0	0	1	MAIT	MAIT	Post-ART_1y vs Pre-HIV
AC025437.5	1	0	0	0	1	MAIT	MAIT	Post-ART_1y vs Pre-HIV
AC025437.4	1	0	0	0	1	MAIT	MAIT	Post-ART_1y vs Pre-HIV
AC025437.3	1	0	0	0	1	MAIT	MAIT	Post-ART_1y vs Pre-HIV
AC025437.2	1	0	0	0	1	MAIT	MAIT	Post-ART_1y vs Pre-HIV
AC025437.1	1	0	0	0	1	MAIT	MAIT	Post-ART_1y vs Pre-HIV
AC091979.1	1	0	0	0	1	MAIT	MAIT	Post-ART_1y vs Pre-HIV
AC091979.2	1	0	0	0	1	MAIT	MAIT	Post-ART_1y vs Pre-HIV
AC136424.2	1	0	0	0	1	MAIT	MAIT	Post-ART_1y vs Pre-HIV
AC136424.1	1	0	0	0	1	MAIT	MAIT	Post-ART_1y vs Pre-HIV
LINC02202	1	0	0	0	1	MAIT	MAIT	Post-ART_1y vs Pre-HIV
LINC01932	1	0	0	0	1	MAIT	MAIT	Post-ART_1y vs Pre-HIV
IL12B	1	0	0	0	1	MAIT	MAIT	Post-ART_1y vs Pre-HIV
LINC01845	1	0	0	0	1	MAIT	MAIT	Post-ART_1y vs Pre-HIV
FABP6	1	0	0	0	1	MAIT	MAIT	Post-ART_1y vs Pre-HIV
AC008609.1	1	0	0	0	1	MAIT	MAIT	Post-ART_1y vs Pre-HIV
C1QTNF2	1	0	0	0	1	MAIT	MAIT	Post-ART_1y vs Pre-HIV
ZBED8	1	0	0	0	1	MAIT	MAIT	Post-ART_1y vs Pre-HIV
AC008456.1	1	0	0	0	1	MAIT	MAIT	Post-ART_1y vs Pre-HIV
AC011363.1	1	0	0	0	1	MAIT	MAIT	Post-ART_1y vs Pre-HIV
LINC02159	1	0	0	0	1	MAIT	MAIT	Post-ART_1y vs Pre-HIV
AC091944.1	1	0	0	0	1	MAIT	MAIT	Post-ART_1y vs Pre-HIV
AC010291.1	1	0	0	0	1	MAIT	MAIT	Post-ART_1y vs Pre-HIV
AC008662.2	1	0	0	0	1	MAIT	MAIT	Post-ART_1y vs Pre-HIV
AC091973.1	1	0	0	0	1	MAIT	MAIT	Post-ART_1y vs Pre-HIV
LINC01938	1	0	0	0	1	MAIT	MAIT	Post-ART_1y vs Pre-HIV
AC114321.1	1	0	0	0	1	MAIT	MAIT	Post-ART_1y vs Pre-HIV
LINC01947	1	0	0	0	1	MAIT	MAIT	Post-ART_1y vs Pre-HIV
AC091819.2	1	0	0	0	1	MAIT	MAIT	Post-ART_1y vs Pre-HIV
AC091819.1	1	0	0	0	1	MAIT	MAIT	Post-ART_1y vs Pre-HIV
AC091820.1	1	0	0	0	1	MAIT	MAIT	Post-ART_1y vs Pre-HIV
AC008601.1	1	0	0	0	1	MAIT	MAIT	Post-ART_1y vs Pre-HIV
AC008708.2	1	0	0	0	1	MAIT	MAIT	Post-ART_1y vs Pre-HIV
AC008708.1	1	0	0	0	1	MAIT	MAIT	Post-ART_1y vs Pre-HIV
AC008464.1	1	0	0	0	1	MAIT	MAIT	Post-ART_1y vs Pre-HIV
AC008705.2	1	0	0	0	1	MAIT	MAIT	Post-ART_1y vs Pre-HIV
AC026689.1	1	0	0	0	1	MAIT	MAIT	Post-ART_1y vs Pre-HIV
FBLL1	1	0	0	0	1	MAIT	MAIT	Post-ART_1y vs Pre-HIV
AC011365.2	1	0	0	0	1	MAIT	MAIT	Post-ART_1y vs Pre-HIV
AC011365.1	1	0	0	0	1	MAIT	MAIT	Post-ART_1y vs Pre-HIV
AC011389.2	1	0	0	0	1	MAIT	MAIT	Post-ART_1y vs Pre-HIV
AC011389.1	1	0	0	0	1	MAIT	MAIT	Post-ART_1y vs Pre-HIV
AC027306.1	1	0	0	0	1	MAIT	MAIT	Post-ART_1y vs Pre-HIV
AC008619.1	1	0	0	0	1	MAIT	MAIT	Post-ART_1y vs Pre-HIV
AC027312.1	1	0	0	0	1	MAIT	MAIT	Post-ART_1y vs Pre-HIV
AC091980.2	1	0	0	0	1	MAIT	MAIT	Post-ART_1y vs Pre-HIV
TLX3	1	0	0	0	1	MAIT	MAIT	Post-ART_1y vs Pre-HIV
AC022440.1	1	0	0	0	1	MAIT	MAIT	Post-ART_1y vs Pre-HIV
AC011410.1	1	0	0	0	1	MAIT	MAIT	Post-ART_1y vs Pre-HIV
AC011407.1	1	0	0	0	1	MAIT	MAIT	Post-ART_1y vs Pre-HIV
LINC01944	1	0	0	0	1	MAIT	MAIT	Post-ART_1y vs Pre-HIV
AC110011.1	1	0	0	0	1	MAIT	MAIT	Post-ART_1y vs Pre-HIV
NKX2-5	1	0	0	0	1	MAIT	MAIT	Post-ART_1y vs Pre-HIV
STC2	1	0	0	0	1	MAIT	MAIT	Post-ART_1y vs Pre-HIV
AC008632.1	1	0	0	0	1	MAIT	MAIT	Post-ART_1y vs Pre-HIV
AC008663.1	1	0	0	0	1	MAIT	MAIT	Post-ART_1y vs Pre-HIV
AC008663.3	1	0	0	0	1	MAIT	MAIT	Post-ART_1y vs Pre-HIV
AC008663.2	1	0	0	0	1	MAIT	MAIT	Post-ART_1y vs Pre-HIV
LINC01863	1	0	0	0	1	MAIT	MAIT	Post-ART_1y vs Pre-HIV
LINC01942	1	0	0	0	1	MAIT	MAIT	Post-ART_1y vs Pre-HIV
LINC01484	1	0	0	0	1	MAIT	MAIT	Post-ART_1y vs Pre-HIV
AC008674.1	1	0	0	0	1	MAIT	MAIT	Post-ART_1y vs Pre-HIV
LINC01485	1	0	0	0	1	MAIT	MAIT	Post-ART_1y vs Pre-HIV
AC113423.1	1	0	0	0	1	MAIT	MAIT	Post-ART_1y vs Pre-HIV
AC113423.2	1	0	0	0	1	MAIT	MAIT	Post-ART_1y vs Pre-HIV
AC011333.1	1	0	0	0	1	MAIT	MAIT	Post-ART_1y vs Pre-HIV
AC025752.1	1	0	0	0	1	MAIT	MAIT	Post-ART_1y vs Pre-HIV
AC108112.1	1	0	0	0	1	MAIT	MAIT	Post-ART_1y vs Pre-HIV
MSX2	1	0	0	0	1	MAIT	MAIT	Post-ART_1y vs Pre-HIV
AC113346.2	1	0	0	0	1	MAIT	MAIT	Post-ART_1y vs Pre-HIV
AC113346.1	1	0	0	0	1	MAIT	MAIT	Post-ART_1y vs Pre-HIV
AC008413.2	1	0	0	0	1	MAIT	MAIT	Post-ART_1y vs Pre-HIV
DRD1	1	0	0	0	1	MAIT	MAIT	Post-ART_1y vs Pre-HIV
AC091393.2	1	0	0	0	1	MAIT	MAIT	Post-ART_1y vs Pre-HIV
AC139491.3	1	0	0	0	1	MAIT	MAIT	Post-ART_1y vs Pre-HIV
AC139491.1	1	0	0	0	1	MAIT	MAIT	Post-ART_1y vs Pre-HIV
AC139491.8	1	0	0	0	1	MAIT	MAIT	Post-ART_1y vs Pre-HIV
AC139493.2	1	0	0	0	1	MAIT	MAIT	Post-ART_1y vs Pre-HIV
GPRIN1	1	0	0	0	1	MAIT	MAIT	Post-ART_1y vs Pre-HIV
SNCB	1	0	0	0	1	MAIT	MAIT	Post-ART_1y vs Pre-HIV
EIF4E1B	1	0	0	0	1	MAIT	MAIT	Post-ART_1y vs Pre-HIV
AC113391.1	1	0	0	0	1	MAIT	MAIT	Post-ART_1y vs Pre-HIV
AC113391.2	1	0	0	0	1	MAIT	MAIT	Post-ART_1y vs Pre-HIV
LINC01574	1	0	0	0	1	MAIT	MAIT	Post-ART_1y vs Pre-HIV
ZNF346-IT1	1	0	0	0	1	MAIT	MAIT	Post-ART_1y vs Pre-HIV
SLC34A1	1	0	0	0	1	MAIT	MAIT	Post-ART_1y vs Pre-HIV
PFN3	1	0	0	0	1	MAIT	MAIT	Post-ART_1y vs Pre-HIV
AC140125.1	1	0	0	0	1	MAIT	MAIT	Post-ART_1y vs Pre-HIV
AC106795.5	1	0	0	0	1	MAIT	MAIT	Post-ART_1y vs Pre-HIV
PROP1	1	0	0	0	1	MAIT	MAIT	Post-ART_1y vs Pre-HIV
AC136601.1	1	0	0	0	1	MAIT	MAIT	Post-ART_1y vs Pre-HIV
AC008659.1	1	0	0	0	1	MAIT	MAIT	Post-ART_1y vs Pre-HIV
AC113348.3	1	0	0	0	1	MAIT	MAIT	Post-ART_1y vs Pre-HIV
AC113348.1	1	0	0	0	1	MAIT	MAIT	Post-ART_1y vs Pre-HIV
AC104117.5	1	0	0	0	1	MAIT	MAIT	Post-ART_1y vs Pre-HIV
GRM6	1	0	0	0	1	MAIT	MAIT	Post-ART_1y vs Pre-HIV
AC109479.3	1	0	0	0	1	MAIT	MAIT	Post-ART_1y vs Pre-HIV
AC109479.1	1	0	0	0	1	MAIT	MAIT	Post-ART_1y vs Pre-HIV
AC136628.1	1	0	0	0	1	MAIT	MAIT	Post-ART_1y vs Pre-HIV
AC010285.1	1	0	0	0	1	MAIT	MAIT	Post-ART_1y vs Pre-HIV
AC034213.1	1	0	0	0	1	MAIT	MAIT	Post-ART_1y vs Pre-HIV
OR2Y1	1	0	0	0	1	MAIT	MAIT	Post-ART_1y vs Pre-HIV
OR2V1	1	0	0	0	1	MAIT	MAIT	Post-ART_1y vs Pre-HIV
AC008443.9	1	0	0	0	1	MAIT	MAIT	Post-ART_1y vs Pre-HIV
AC008443.3	1	0	0	0	1	MAIT	MAIT	Post-ART_1y vs Pre-HIV
AC138035.2	1	0	0	0	1	MAIT	MAIT	Post-ART_1y vs Pre-HIV
OR4F3	1	0	0	0	1	MAIT	MAIT	Post-ART_1y vs Pre-HIV
AL035696.3	1	0	0	0	1	MAIT	MAIT	Post-ART_1y vs Pre-HIV
AL035696.4	1	0	0	0	1	MAIT	MAIT	Post-ART_1y vs Pre-HIV
AL035696.1	1	0	0	0	1	MAIT	MAIT	Post-ART_1y vs Pre-HIV
AL357054.3	1	0	0	0	1	MAIT	MAIT	Post-ART_1y vs Pre-HIV
AL392183.1	1	0	0	0	1	MAIT	MAIT	Post-ART_1y vs Pre-HIV
AL356130.1	1	0	0	0	1	MAIT	MAIT	Post-ART_1y vs Pre-HIV
AL033381.2	1	0	0	0	1	MAIT	MAIT	Post-ART_1y vs Pre-HIV
AL033381.1	1	0	0	0	1	MAIT	MAIT	Post-ART_1y vs Pre-HIV
AL033381.3	1	0	0	0	1	MAIT	MAIT	Post-ART_1y vs Pre-HIV
FOXQ1	1	0	0	0	1	MAIT	MAIT	Post-ART_1y vs Pre-HIV
LINC01394	1	0	0	0	1	MAIT	MAIT	Post-ART_1y vs Pre-HIV
AL034346.1	1	0	0	0	1	MAIT	MAIT	Post-ART_1y vs Pre-HIV
FOXF2	1	0	0	0	1	MAIT	MAIT	Post-ART_1y vs Pre-HIV
FOXCUT	1	0	0	0	1	MAIT	MAIT	Post-ART_1y vs Pre-HIV
AL031768.1	1	0	0	0	1	MAIT	MAIT	Post-ART_1y vs Pre-HIV
AL359852.2	1	0	0	0	1	MAIT	MAIT	Post-ART_1y vs Pre-HIV
LINC02521	1	0	0	0	1	MAIT	MAIT	Post-ART_1y vs Pre-HIV
LINC01600	1	0	0	0	1	MAIT	MAIT	Post-ART_1y vs Pre-HIV
AL133351.2	1	0	0	0	1	MAIT	MAIT	Post-ART_1y vs Pre-HIV
AL031963.2	1	0	0	0	1	MAIT	MAIT	Post-ART_1y vs Pre-HIV
AL445309.1	1	0	0	0	1	MAIT	MAIT	Post-ART_1y vs Pre-HIV
AL391422.3	1	0	0	0	1	MAIT	MAIT	Post-ART_1y vs Pre-HIV
AL590004.3	1	0	0	0	1	MAIT	MAIT	Post-ART_1y vs Pre-HIV
AL136309.4	1	0	0	0	1	MAIT	MAIT	Post-ART_1y vs Pre-HIV
AL136309.3	1	0	0	0	1	MAIT	MAIT	Post-ART_1y vs Pre-HIV
AL159166.1	1	0	0	0	1	MAIT	MAIT	Post-ART_1y vs Pre-HIV
AL162718.2	1	0	0	0	1	MAIT	MAIT	Post-ART_1y vs Pre-HIV
LINC02533	1	0	0	0	1	MAIT	MAIT	Post-ART_1y vs Pre-HIV
AL034376.2	1	0	0	0	1	MAIT	MAIT	Post-ART_1y vs Pre-HIV
AL034376.1	1	0	0	0	1	MAIT	MAIT	Post-ART_1y vs Pre-HIV
AL356747.1	1	0	0	0	1	MAIT	MAIT	Post-ART_1y vs Pre-HIV
AL022725.1	1	0	0	0	1	MAIT	MAIT	Post-ART_1y vs Pre-HIV
AL031123.2	1	0	0	0	1	MAIT	MAIT	Post-ART_1y vs Pre-HIV
AL031123.4	1	0	0	0	1	MAIT	MAIT	Post-ART_1y vs Pre-HIV
AL031123.5	1	0	0	0	1	MAIT	MAIT	Post-ART_1y vs Pre-HIV
AL136361.1	1	0	0	0	1	MAIT	MAIT	Post-ART_1y vs Pre-HIV
AL158817.1	1	0	0	0	1	MAIT	MAIT	Post-ART_1y vs Pre-HIV
AL139095.5	1	0	0	0	1	MAIT	MAIT	Post-ART_1y vs Pre-HIV
AL031058.1	1	0	0	0	1	MAIT	MAIT	Post-ART_1y vs Pre-HIV
AL359378.1	1	0	0	0	1	MAIT	MAIT	Post-ART_1y vs Pre-HIV
AL137220.1	1	0	0	0	1	MAIT	MAIT	Post-ART_1y vs Pre-HIV
TFAP2A	1	0	0	0	1	MAIT	MAIT	Post-ART_1y vs Pre-HIV
TFAP2A-AS2	1	0	0	0	1	MAIT	MAIT	Post-ART_1y vs Pre-HIV
TFAP2A-AS1	1	0	0	0	1	MAIT	MAIT	Post-ART_1y vs Pre-HIV
AL138885.2	1	0	0	0	1	MAIT	MAIT	Post-ART_1y vs Pre-HIV
AL138885.3	1	0	0	0	1	MAIT	MAIT	Post-ART_1y vs Pre-HIV
LINC00518	1	0	0	0	1	MAIT	MAIT	Post-ART_1y vs Pre-HIV
MIR5689HG	1	0	0	0	1	MAIT	MAIT	Post-ART_1y vs Pre-HIV
LINC02522	1	0	0	0	1	MAIT	MAIT	Post-ART_1y vs Pre-HIV
AL139039.3	1	0	0	0	1	MAIT	MAIT	Post-ART_1y vs Pre-HIV
ELOVL2	1	0	0	0	1	MAIT	MAIT	Post-ART_1y vs Pre-HIV
ELOVL2-AS1	1	0	0	0	1	MAIT	MAIT	Post-ART_1y vs Pre-HIV
AL445430.1	1	0	0	0	1	MAIT	MAIT	Post-ART_1y vs Pre-HIV
AL357518.1	1	0	0	0	1	MAIT	MAIT	Post-ART_1y vs Pre-HIV
AL022724.2	1	0	0	0	1	MAIT	MAIT	Post-ART_1y vs Pre-HIV
AL157373.1	1	0	0	0	1	MAIT	MAIT	Post-ART_1y vs Pre-HIV
LINC02530	1	0	0	0	1	MAIT	MAIT	Post-ART_1y vs Pre-HIV
AL008729.2	1	0	0	0	1	MAIT	MAIT	Post-ART_1y vs Pre-HIV
GFOD1-AS1	1	0	0	0	1	MAIT	MAIT	Post-ART_1y vs Pre-HIV
AL023583.1	1	0	0	0	1	MAIT	MAIT	Post-ART_1y vs Pre-HIV
AL022396.1	1	0	0	0	1	MAIT	MAIT	Post-ART_1y vs Pre-HIV
LINC02543	1	0	0	0	1	MAIT	MAIT	Post-ART_1y vs Pre-HIV
AL009031.1	1	0	0	0	1	MAIT	MAIT	Post-ART_1y vs Pre-HIV
AL138740.1	1	0	0	0	1	MAIT	MAIT	Post-ART_1y vs Pre-HIV
ID4	1	0	0	0	1	MAIT	MAIT	Post-ART_1y vs Pre-HIV
AL022726.1	1	0	0	0	1	MAIT	MAIT	Post-ART_1y vs Pre-HIV
AL158198.2	1	0	0	0	1	MAIT	MAIT	Post-ART_1y vs Pre-HIV
AL031767.1	1	0	0	0	1	MAIT	MAIT	Post-ART_1y vs Pre-HIV
AL031767.2	1	0	0	0	1	MAIT	MAIT	Post-ART_1y vs Pre-HIV
AL512380.1	1	0	0	0	1	MAIT	MAIT	Post-ART_1y vs Pre-HIV
NBAT1	1	0	0	0	1	MAIT	MAIT	Post-ART_1y vs Pre-HIV
PRL	1	0	0	0	1	MAIT	MAIT	Post-ART_1y vs Pre-HIV
HDGFL1	1	0	0	0	1	MAIT	MAIT	Post-ART_1y vs Pre-HIV
AL033539.1	1	0	0	0	1	MAIT	MAIT	Post-ART_1y vs Pre-HIV
AL033539.2	1	0	0	0	1	MAIT	MAIT	Post-ART_1y vs Pre-HIV
AL139231.1	1	0	0	0	1	MAIT	MAIT	Post-ART_1y vs Pre-HIV
NRSN1	1	0	0	0	1	MAIT	MAIT	Post-ART_1y vs Pre-HIV
KAAG1	1	0	0	0	1	MAIT	MAIT	Post-ART_1y vs Pre-HIV
AL133268.2	1	0	0	0	1	MAIT	MAIT	Post-ART_1y vs Pre-HIV
AL022170.1	1	0	0	0	1	MAIT	MAIT	Post-ART_1y vs Pre-HIV
HIST1H2AA	1	0	0	0	1	MAIT	MAIT	Post-ART_1y vs Pre-HIV
HIST1H2BA	1	0	0	0	1	MAIT	MAIT	Post-ART_1y vs Pre-HIV
SLC17A4	1	0	0	0	1	MAIT	MAIT	Post-ART_1y vs Pre-HIV
SLC17A2	1	0	0	0	1	MAIT	MAIT	Post-ART_1y vs Pre-HIV
U91328.3	1	0	0	0	1	MAIT	MAIT	Post-ART_1y vs Pre-HIV
HIST1H1T	1	0	0	0	1	MAIT	MAIT	Post-ART_1y vs Pre-HIV
HIST1H4G	1	0	0	0	1	MAIT	MAIT	Post-ART_1y vs Pre-HIV
AL133255.1	1	0	0	0	1	MAIT	MAIT	Post-ART_1y vs Pre-HIV
AL590062.1	1	0	0	0	1	MAIT	MAIT	Post-ART_1y vs Pre-HIV
PRSS16	1	0	0	0	1	MAIT	MAIT	Post-ART_1y vs Pre-HIV
AL009179.3	1	0	0	0	1	MAIT	MAIT	Post-ART_1y vs Pre-HIV
OR2B2	1	0	0	0	1	MAIT	MAIT	Post-ART_1y vs Pre-HIV
OR2B6	1	0	0	0	1	MAIT	MAIT	Post-ART_1y vs Pre-HIV
Z98745.2	1	0	0	0	1	MAIT	MAIT	Post-ART_1y vs Pre-HIV
Z98745.1	1	0	0	0	1	MAIT	MAIT	Post-ART_1y vs Pre-HIV
GPX6	1	0	0	0	1	MAIT	MAIT	Post-ART_1y vs Pre-HIV
GPX5	1	0	0	0	1	MAIT	MAIT	Post-ART_1y vs Pre-HIV
AL049543.1	1	0	0	0	1	MAIT	MAIT	Post-ART_1y vs Pre-HIV
AL121932.2	1	0	0	0	1	MAIT	MAIT	Post-ART_1y vs Pre-HIV
LINC00533	1	0	0	0	1	MAIT	MAIT	Post-ART_1y vs Pre-HIV
AL662890.1	1	0	0	0	1	MAIT	MAIT	Post-ART_1y vs Pre-HIV
LINC01556	1	0	0	0	1	MAIT	MAIT	Post-ART_1y vs Pre-HIV
HCG15	1	0	0	0	1	MAIT	MAIT	Post-ART_1y vs Pre-HIV
AL662791.1	1	0	0	0	1	MAIT	MAIT	Post-ART_1y vs Pre-HIV
ZNF311	1	0	0	0	1	MAIT	MAIT	Post-ART_1y vs Pre-HIV
AL662791.2	1	0	0	0	1	MAIT	MAIT	Post-ART_1y vs Pre-HIV
OR2W1	1	0	0	0	1	MAIT	MAIT	Post-ART_1y vs Pre-HIV
OR2B3	1	0	0	0	1	MAIT	MAIT	Post-ART_1y vs Pre-HIV
OR2J1	1	0	0	0	1	MAIT	MAIT	Post-ART_1y vs Pre-HIV
OR2J3	1	0	0	0	1	MAIT	MAIT	Post-ART_1y vs Pre-HIV
AL645937.2	1	0	0	0	1	MAIT	MAIT	Post-ART_1y vs Pre-HIV
AL645937.4	1	0	0	0	1	MAIT	MAIT	Post-ART_1y vs Pre-HIV
OR2J2	1	0	0	0	1	MAIT	MAIT	Post-ART_1y vs Pre-HIV
OR5V1	1	0	0	0	1	MAIT	MAIT	Post-ART_1y vs Pre-HIV
OR12D3	1	0	0	0	1	MAIT	MAIT	Post-ART_1y vs Pre-HIV
OR12D2	1	0	0	0	1	MAIT	MAIT	Post-ART_1y vs Pre-HIV
OR11A1	1	0	0	0	1	MAIT	MAIT	Post-ART_1y vs Pre-HIV
OR10C1	1	0	0	0	1	MAIT	MAIT	Post-ART_1y vs Pre-HIV
OR2H1	1	0	0	0	1	MAIT	MAIT	Post-ART_1y vs Pre-HIV
MAS1L	1	0	0	0	1	MAIT	MAIT	Post-ART_1y vs Pre-HIV
LINC02829	1	0	0	0	1	MAIT	MAIT	Post-ART_1y vs Pre-HIV
LINC01015	1	0	0	0	1	MAIT	MAIT	Post-ART_1y vs Pre-HIV
OR2I1P	1	0	0	0	1	MAIT	MAIT	Post-ART_1y vs Pre-HIV
UBD	1	0	0	0	1	MAIT	MAIT	Post-ART_1y vs Pre-HIV
OR2H2	1	0	0	0	1	MAIT	MAIT	Post-ART_1y vs Pre-HIV
TRIM31	1	0	0	0	1	MAIT	MAIT	Post-ART_1y vs Pre-HIV
TRIM10	1	0	0	0	1	MAIT	MAIT	Post-ART_1y vs Pre-HIV
TRIM15	1	0	0	0	1	MAIT	MAIT	Post-ART_1y vs Pre-HIV
AL662873.1	1	0	0	0	1	MAIT	MAIT	Post-ART_1y vs Pre-HIV
LINC02570	1	0	0	0	1	MAIT	MAIT	Post-ART_1y vs Pre-HIV
SFTA2	1	0	0	0	1	MAIT	MAIT	Post-ART_1y vs Pre-HIV
MUCL3	1	0	0	0	1	MAIT	MAIT	Post-ART_1y vs Pre-HIV
HCG21	1	0	0	0	1	MAIT	MAIT	Post-ART_1y vs Pre-HIV
MUC21	1	0	0	0	1	MAIT	MAIT	Post-ART_1y vs Pre-HIV
MUC22	1	0	0	0	1	MAIT	MAIT	Post-ART_1y vs Pre-HIV
HCG22	1	0	0	0	1	MAIT	MAIT	Post-ART_1y vs Pre-HIV
C6orf15	1	0	0	0	1	MAIT	MAIT	Post-ART_1y vs Pre-HIV
PSORS1C1	1	0	0	0	1	MAIT	MAIT	Post-ART_1y vs Pre-HIV
CDSN	1	0	0	0	1	MAIT	MAIT	Post-ART_1y vs Pre-HIV
PSORS1C3	1	0	0	0	1	MAIT	MAIT	Post-ART_1y vs Pre-HIV
LINC02571	1	0	0	0	1	MAIT	MAIT	Post-ART_1y vs Pre-HIV
AL671883.3	1	0	0	0	1	MAIT	MAIT	Post-ART_1y vs Pre-HIV
LINC01149	1	0	0	0	1	MAIT	MAIT	Post-ART_1y vs Pre-HIV
LY6G6E	1	0	0	0	1	MAIT	MAIT	Post-ART_1y vs Pre-HIV
LY6G6D	1	0	0	0	1	MAIT	MAIT	Post-ART_1y vs Pre-HIV
LY6G6C	1	0	0	0	1	MAIT	MAIT	Post-ART_1y vs Pre-HIV
C4A	1	0	0	0	1	MAIT	MAIT	Post-ART_1y vs Pre-HIV
C4A-AS1	1	0	0	0	1	MAIT	MAIT	Post-ART_1y vs Pre-HIV
C4B	1	0	0	0	1	MAIT	MAIT	Post-ART_1y vs Pre-HIV
C4B-AS1	1	0	0	0	1	MAIT	MAIT	Post-ART_1y vs Pre-HIV
AL662884.1	1	0	0	0	1	MAIT	MAIT	Post-ART_1y vs Pre-HIV
AL662789.1	1	0	0	0	1	MAIT	MAIT	Post-ART_1y vs Pre-HIV
AL645941.1	1	0	0	0	1	MAIT	MAIT	Post-ART_1y vs Pre-HIV
HCG24	1	0	0	0	1	MAIT	MAIT	Post-ART_1y vs Pre-HIV
SMIM40	1	0	0	0	1	MAIT	MAIT	Post-ART_1y vs Pre-HIV
LINC00336	1	0	0	0	1	MAIT	MAIT	Post-ART_1y vs Pre-HIV
IP6K3	1	0	0	0	1	MAIT	MAIT	Post-ART_1y vs Pre-HIV
AL138889.3	1	0	0	0	1	MAIT	MAIT	Post-ART_1y vs Pre-HIV
AL138889.1	1	0	0	0	1	MAIT	MAIT	Post-ART_1y vs Pre-HIV
TCP11	1	0	0	0	1	MAIT	MAIT	Post-ART_1y vs Pre-HIV
AL033519.4	1	0	0	0	1	MAIT	MAIT	Post-ART_1y vs Pre-HIV
CLPSL2	1	0	0	0	1	MAIT	MAIT	Post-ART_1y vs Pre-HIV
CLPS	1	0	0	0	1	MAIT	MAIT	Post-ART_1y vs Pre-HIV
BNIP5	1	0	0	0	1	MAIT	MAIT	Post-ART_1y vs Pre-HIV
PANDAR	1	0	0	0	1	MAIT	MAIT	Post-ART_1y vs Pre-HIV
Z85996.2	1	0	0	0	1	MAIT	MAIT	Post-ART_1y vs Pre-HIV
AL122034.1	1	0	0	0	1	MAIT	MAIT	Post-ART_1y vs Pre-HIV
AL353579.1	1	0	0	0	1	MAIT	MAIT	Post-ART_1y vs Pre-HIV
GLP1R	1	0	0	0	1	MAIT	MAIT	Post-ART_1y vs Pre-HIV
KCNK17	1	0	0	0	1	MAIT	MAIT	Post-ART_1y vs Pre-HIV
AL139275.2	1	0	0	0	1	MAIT	MAIT	Post-ART_1y vs Pre-HIV
TDRG1	1	0	0	0	1	MAIT	MAIT	Post-ART_1y vs Pre-HIV
LINC00951	1	0	0	0	1	MAIT	MAIT	Post-ART_1y vs Pre-HIV
AL139275.1	1	0	0	0	1	MAIT	MAIT	Post-ART_1y vs Pre-HIV
AL359475.1	1	0	0	0	1	MAIT	MAIT	Post-ART_1y vs Pre-HIV
AL033380.1	1	0	0	0	1	MAIT	MAIT	Post-ART_1y vs Pre-HIV
TREM2	1	0	0	0	1	MAIT	MAIT	Post-ART_1y vs Pre-HIV
TREML2	1	0	0	0	1	MAIT	MAIT	Post-ART_1y vs Pre-HIV
LINC01276	1	0	0	0	1	MAIT	MAIT	Post-ART_1y vs Pre-HIV
MDFI	1	0	0	0	1	MAIT	MAIT	Post-ART_1y vs Pre-HIV
AL365205.4	1	0	0	0	1	MAIT	MAIT	Post-ART_1y vs Pre-HIV
AL365205.3	1	0	0	0	1	MAIT	MAIT	Post-ART_1y vs Pre-HIV
GUCA1A	1	0	0	0	1	MAIT	MAIT	Post-ART_1y vs Pre-HIV
AL096814.2	1	0	0	0	1	MAIT	MAIT	Post-ART_1y vs Pre-HIV
AL096814.1	1	0	0	0	1	MAIT	MAIT	Post-ART_1y vs Pre-HIV
AL136304.1	1	0	0	0	1	MAIT	MAIT	Post-ART_1y vs Pre-HIV
SLC22A7	1	0	0	0	1	MAIT	MAIT	Post-ART_1y vs Pre-HIV
AL359813.2	1	0	0	0	1	MAIT	MAIT	Post-ART_1y vs Pre-HIV
LINC02537	1	0	0	0	1	MAIT	MAIT	Post-ART_1y vs Pre-HIV
AL157371.1	1	0	0	0	1	MAIT	MAIT	Post-ART_1y vs Pre-HIV
C6orf223	1	0	0	0	1	MAIT	MAIT	Post-ART_1y vs Pre-HIV
MYMX	1	0	0	0	1	MAIT	MAIT	Post-ART_1y vs Pre-HIV
AL136140.1	1	0	0	0	1	MAIT	MAIT	Post-ART_1y vs Pre-HIV
CYP39A1	1	0	0	0	1	MAIT	MAIT	Post-ART_1y vs Pre-HIV
AL591242.1	1	0	0	0	1	MAIT	MAIT	Post-ART_1y vs Pre-HIV
ANKRD66	1	0	0	0	1	MAIT	MAIT	Post-ART_1y vs Pre-HIV
AL161618.1	1	0	0	0	1	MAIT	MAIT	Post-ART_1y vs Pre-HIV
AL096772.1	1	0	0	0	1	MAIT	MAIT	Post-ART_1y vs Pre-HIV
ADGRF4	1	0	0	0	1	MAIT	MAIT	Post-ART_1y vs Pre-HIV
AL356421.2	1	0	0	0	1	MAIT	MAIT	Post-ART_1y vs Pre-HIV
AL353138.1	1	0	0	0	1	MAIT	MAIT	Post-ART_1y vs Pre-HIV
AL391538.1	1	0	0	0	1	MAIT	MAIT	Post-ART_1y vs Pre-HIV
C6orf141	1	0	0	0	1	MAIT	MAIT	Post-ART_1y vs Pre-HIV
CRISP2	1	0	0	0	1	MAIT	MAIT	Post-ART_1y vs Pre-HIV
CRISP3	1	0	0	0	1	MAIT	MAIT	Post-ART_1y vs Pre-HIV
PGK2	1	0	0	0	1	MAIT	MAIT	Post-ART_1y vs Pre-HIV
AL359458.1	1	0	0	0	1	MAIT	MAIT	Post-ART_1y vs Pre-HIV
CRISP1	1	0	0	0	1	MAIT	MAIT	Post-ART_1y vs Pre-HIV
DEFB133	1	0	0	0	1	MAIT	MAIT	Post-ART_1y vs Pre-HIV
DEFB114	1	0	0	0	1	MAIT	MAIT	Post-ART_1y vs Pre-HIV
DEFB113	1	0	0	0	1	MAIT	MAIT	Post-ART_1y vs Pre-HIV
DEFB110	1	0	0	0	1	MAIT	MAIT	Post-ART_1y vs Pre-HIV
DEFB112	1	0	0	0	1	MAIT	MAIT	Post-ART_1y vs Pre-HIV
AL138826.1	1	0	0	0	1	MAIT	MAIT	Post-ART_1y vs Pre-HIV
AL132799.1	1	0	0	0	1	MAIT	MAIT	Post-ART_1y vs Pre-HIV
AL360175.1	1	0	0	0	1	MAIT	MAIT	Post-ART_1y vs Pre-HIV
AL135908.1	1	0	0	0	1	MAIT	MAIT	Post-ART_1y vs Pre-HIV
TFAP2D	1	0	0	0	1	MAIT	MAIT	Post-ART_1y vs Pre-HIV
TFAP2B	1	0	0	0	1	MAIT	MAIT	Post-ART_1y vs Pre-HIV
LINCMD1	1	0	0	0	1	MAIT	MAIT	Post-ART_1y vs Pre-HIV
IL17A	1	0	0	0	1	MAIT	MAIT	Post-ART_1y vs Pre-HIV
IL17F	1	0	0	0	1	MAIT	MAIT	Post-ART_1y vs Pre-HIV
GSTA1	1	0	0	0	1	MAIT	MAIT	Post-ART_1y vs Pre-HIV
GSTA5	1	0	0	0	1	MAIT	MAIT	Post-ART_1y vs Pre-HIV
GSTA3	1	0	0	0	1	MAIT	MAIT	Post-ART_1y vs Pre-HIV
AL512347.1	1	0	0	0	1	MAIT	MAIT	Post-ART_1y vs Pre-HIV
AL034374.1	1	0	0	0	1	MAIT	MAIT	Post-ART_1y vs Pre-HIV
AL033397.1	1	0	0	0	1	MAIT	MAIT	Post-ART_1y vs Pre-HIV
LINC01564	1	0	0	0	1	MAIT	MAIT	Post-ART_1y vs Pre-HIV
KLHL31	1	0	0	0	1	MAIT	MAIT	Post-ART_1y vs Pre-HIV
AL033384.2	1	0	0	0	1	MAIT	MAIT	Post-ART_1y vs Pre-HIV
MLIP	1	0	0	0	1	MAIT	MAIT	Post-ART_1y vs Pre-HIV
AL033384.1	1	0	0	0	1	MAIT	MAIT	Post-ART_1y vs Pre-HIV
MLIP-IT1	1	0	0	0	1	MAIT	MAIT	Post-ART_1y vs Pre-HIV
AL359380.1	1	0	0	0	1	MAIT	MAIT	Post-ART_1y vs Pre-HIV
AL589946.1	1	0	0	0	1	MAIT	MAIT	Post-ART_1y vs Pre-HIV
AL512363.1	1	0	0	0	1	MAIT	MAIT	Post-ART_1y vs Pre-HIV
AL049555.1	1	0	0	0	1	MAIT	MAIT	Post-ART_1y vs Pre-HIV
GFRAL	1	0	0	0	1	MAIT	MAIT	Post-ART_1y vs Pre-HIV
AL031779.1	1	0	0	0	1	MAIT	MAIT	Post-ART_1y vs Pre-HIV
FO680682.1	1	0	0	0	1	MAIT	MAIT	Post-ART_1y vs Pre-HIV
AL021368.3	1	0	0	0	1	MAIT	MAIT	Post-ART_1y vs Pre-HIV
AL590227.1	1	0	0	0	1	MAIT	MAIT	Post-ART_1y vs Pre-HIV
KHDRBS2-OT	1	0	0	0	1	MAIT	MAIT	Post-ART_1y vs Pre-HIV
FKBP1C	1	0	0	0	1	MAIT	MAIT	Post-ART_1y vs Pre-HIV
SCAT8	1	0	0	0	1	MAIT	MAIT	Post-ART_1y vs Pre-HIV
AL357375.1	1	0	0	0	1	MAIT	MAIT	Post-ART_1y vs Pre-HIV
AL713998.1	1	0	0	0	1	MAIT	MAIT	Post-ART_1y vs Pre-HIV
AL713998.3	1	0	0	0	1	MAIT	MAIT	Post-ART_1y vs Pre-HIV
AL713998.4	1	0	0	0	1	MAIT	MAIT	Post-ART_1y vs Pre-HIV
AL646090.2	1	0	0	0	1	MAIT	MAIT	Post-ART_1y vs Pre-HIV
AL646090.1	1	0	0	0	1	MAIT	MAIT	Post-ART_1y vs Pre-HIV
AL593844.1	1	0	0	0	1	MAIT	MAIT	Post-ART_1y vs Pre-HIV
LINC02549	1	0	0	0	1	MAIT	MAIT	Post-ART_1y vs Pre-HIV
AL160262.1	1	0	0	0	1	MAIT	MAIT	Post-ART_1y vs Pre-HIV
AL080275.1	1	0	0	0	1	MAIT	MAIT	Post-ART_1y vs Pre-HIV
AL365226.1	1	0	0	0	1	MAIT	MAIT	Post-ART_1y vs Pre-HIV
AL583856.2	1	0	0	0	1	MAIT	MAIT	Post-ART_1y vs Pre-HIV
AL096709.1	1	0	0	0	1	MAIT	MAIT	Post-ART_1y vs Pre-HIV
AL589935.3	1	0	0	0	1	MAIT	MAIT	Post-ART_1y vs Pre-HIV
AL136164.1	1	0	0	0	1	MAIT	MAIT	Post-ART_1y vs Pre-HIV
LINC01626	1	0	0	0	1	MAIT	MAIT	Post-ART_1y vs Pre-HIV
AL035467.2	1	0	0	0	1	MAIT	MAIT	Post-ART_1y vs Pre-HIV
KCNQ5-IT1	1	0	0	0	1	MAIT	MAIT	Post-ART_1y vs Pre-HIV
KHDC1L	1	0	0	0	1	MAIT	MAIT	Post-ART_1y vs Pre-HIV
DPPA5	1	0	0	0	1	MAIT	MAIT	Post-ART_1y vs Pre-HIV
KHDC3L	1	0	0	0	1	MAIT	MAIT	Post-ART_1y vs Pre-HIV
AL356277.2	1	0	0	0	1	MAIT	MAIT	Post-ART_1y vs Pre-HIV
AL445465.1	1	0	0	0	1	MAIT	MAIT	Post-ART_1y vs Pre-HIV
AL445465.2	1	0	0	0	1	MAIT	MAIT	Post-ART_1y vs Pre-HIV
AL591030.1	1	0	0	0	1	MAIT	MAIT	Post-ART_1y vs Pre-HIV
HTR1B	1	0	0	0	1	MAIT	MAIT	Post-ART_1y vs Pre-HIV
AL121718.1	1	0	0	0	1	MAIT	MAIT	Post-ART_1y vs Pre-HIV
AL450327.1	1	0	0	0	1	MAIT	MAIT	Post-ART_1y vs Pre-HIV
LCAL1	1	0	0	0	1	MAIT	MAIT	Post-ART_1y vs Pre-HIV
AL451064.1	1	0	0	0	1	MAIT	MAIT	Post-ART_1y vs Pre-HIV
LINC01621	1	0	0	0	1	MAIT	MAIT	Post-ART_1y vs Pre-HIV
AL132875.3	1	0	0	0	1	MAIT	MAIT	Post-ART_1y vs Pre-HIV
AL132875.2	1	0	0	0	1	MAIT	MAIT	Post-ART_1y vs Pre-HIV
AL359693.1	1	0	0	0	1	MAIT	MAIT	Post-ART_1y vs Pre-HIV
LINC01526	1	0	0	0	1	MAIT	MAIT	Post-ART_1y vs Pre-HIV
AL360157.1	1	0	0	0	1	MAIT	MAIT	Post-ART_1y vs Pre-HIV
AL121977.2	1	0	0	0	1	MAIT	MAIT	Post-ART_1y vs Pre-HIV
AL136972.1	1	0	0	0	1	MAIT	MAIT	Post-ART_1y vs Pre-HIV
AL139232.1	1	0	0	0	1	MAIT	MAIT	Post-ART_1y vs Pre-HIV
RIPPLY2	1	0	0	0	1	MAIT	MAIT	Post-ART_1y vs Pre-HIV
LINC02857	1	0	0	0	1	MAIT	MAIT	Post-ART_1y vs Pre-HIV
TBX18	1	0	0	0	1	MAIT	MAIT	Post-ART_1y vs Pre-HIV
TBX18-AS1	1	0	0	0	1	MAIT	MAIT	Post-ART_1y vs Pre-HIV
AL035694.1	1	0	0	0	1	MAIT	MAIT	Post-ART_1y vs Pre-HIV
LINC02535	1	0	0	0	1	MAIT	MAIT	Post-ART_1y vs Pre-HIV
AL450338.2	1	0	0	0	1	MAIT	MAIT	Post-ART_1y vs Pre-HIV
HTR1E	1	0	0	0	1	MAIT	MAIT	Post-ART_1y vs Pre-HIV
CGA	1	0	0	0	1	MAIT	MAIT	Post-ART_1y vs Pre-HIV
AL136096.1	1	0	0	0	1	MAIT	MAIT	Post-ART_1y vs Pre-HIV
AL139090.1	1	0	0	0	1	MAIT	MAIT	Post-ART_1y vs Pre-HIV
AL080284.1	1	0	0	0	1	MAIT	MAIT	Post-ART_1y vs Pre-HIV
AL133457.1	1	0	0	0	1	MAIT	MAIT	Post-ART_1y vs Pre-HIV
LINC02531	1	0	0	0	1	MAIT	MAIT	Post-ART_1y vs Pre-HIV
AL391336.1	1	0	0	0	1	MAIT	MAIT	Post-ART_1y vs Pre-HIV
AL157378.1	1	0	0	0	1	MAIT	MAIT	Post-ART_1y vs Pre-HIV
AL034348.1	1	0	0	0	1	MAIT	MAIT	Post-ART_1y vs Pre-HIV
FHL5	1	0	0	0	1	MAIT	MAIT	Post-ART_1y vs Pre-HIV
AL033379.1	1	0	0	0	1	MAIT	MAIT	Post-ART_1y vs Pre-HIV
AL080316.1	1	0	0	0	1	MAIT	MAIT	Post-ART_1y vs Pre-HIV
AL590727.1	1	0	0	0	1	MAIT	MAIT	Post-ART_1y vs Pre-HIV
AL589826.2	1	0	0	0	1	MAIT	MAIT	Post-ART_1y vs Pre-HIV
POU3F2	1	0	0	0	1	MAIT	MAIT	Post-ART_1y vs Pre-HIV
PRDM13	1	0	0	0	1	MAIT	MAIT	Post-ART_1y vs Pre-HIV
MCHR2	1	0	0	0	1	MAIT	MAIT	Post-ART_1y vs Pre-HIV
Z86062.2	1	0	0	0	1	MAIT	MAIT	Post-ART_1y vs Pre-HIV
AP002528.1	1	0	0	0	1	MAIT	MAIT	Post-ART_1y vs Pre-HIV
AL357139.2	1	0	0	0	1	MAIT	MAIT	Post-ART_1y vs Pre-HIV
AL357315.1	1	0	0	0	1	MAIT	MAIT	Post-ART_1y vs Pre-HIV
BVES	1	0	0	0	1	MAIT	MAIT	Post-ART_1y vs Pre-HIV
BVES-AS1	1	0	0	0	1	MAIT	MAIT	Post-ART_1y vs Pre-HIV
POPDC3	1	0	0	0	1	MAIT	MAIT	Post-ART_1y vs Pre-HIV
LINC02836	1	0	0	0	1	MAIT	MAIT	Post-ART_1y vs Pre-HIV
AL356859.1	1	0	0	0	1	MAIT	MAIT	Post-ART_1y vs Pre-HIV
AL121957.1	1	0	0	0	1	MAIT	MAIT	Post-ART_1y vs Pre-HIV
Z98200.1	1	0	0	0	1	MAIT	MAIT	Post-ART_1y vs Pre-HIV
NR2E1	1	0	0	0	1	MAIT	MAIT	Post-ART_1y vs Pre-HIV
Z98742.1	1	0	0	0	1	MAIT	MAIT	Post-ART_1y vs Pre-HIV
AL512303.1	1	0	0	0	1	MAIT	MAIT	Post-ART_1y vs Pre-HIV
GPR6	1	0	0	0	1	MAIT	MAIT	Post-ART_1y vs Pre-HIV
AL050350.1	1	0	0	0	1	MAIT	MAIT	Post-ART_1y vs Pre-HIV
DDO	1	0	0	0	1	MAIT	MAIT	Post-ART_1y vs Pre-HIV
AC002464.1	1	0	0	0	1	MAIT	MAIT	Post-ART_1y vs Pre-HIV
REV3L-IT1	1	0	0	0	1	MAIT	MAIT	Post-ART_1y vs Pre-HIV
Z99289.2	1	0	0	0	1	MAIT	MAIT	Post-ART_1y vs Pre-HIV
Z99289.3	1	0	0	0	1	MAIT	MAIT	Post-ART_1y vs Pre-HIV
RFPL4B	1	0	0	0	1	MAIT	MAIT	Post-ART_1y vs Pre-HIV
AL365214.4	1	0	0	0	1	MAIT	MAIT	Post-ART_1y vs Pre-HIV
AL357514.1	1	0	0	0	1	MAIT	MAIT	Post-ART_1y vs Pre-HIV
AL589684.1	1	0	0	0	1	MAIT	MAIT	Post-ART_1y vs Pre-HIV
LINC02518	1	0	0	0	1	MAIT	MAIT	Post-ART_1y vs Pre-HIV
AL513123.1	1	0	0	0	1	MAIT	MAIT	Post-ART_1y vs Pre-HIV
FO393415.3	1	0	0	0	1	MAIT	MAIT	Post-ART_1y vs Pre-HIV
LINC01268	1	0	0	0	1	MAIT	MAIT	Post-ART_1y vs Pre-HIV
FO393415.1	1	0	0	0	1	MAIT	MAIT	Post-ART_1y vs Pre-HIV
AL138830.1	1	0	0	0	1	MAIT	MAIT	Post-ART_1y vs Pre-HIV
LINC02534	1	0	0	0	1	MAIT	MAIT	Post-ART_1y vs Pre-HIV
AL050331.2	1	0	0	0	1	MAIT	MAIT	Post-ART_1y vs Pre-HIV
Z84488.1	1	0	0	0	1	MAIT	MAIT	Post-ART_1y vs Pre-HIV
AL445224.1	1	0	0	0	1	MAIT	MAIT	Post-ART_1y vs Pre-HIV
CALHM5	1	0	0	0	1	MAIT	MAIT	Post-ART_1y vs Pre-HIV
FAM162B	1	0	0	0	1	MAIT	MAIT	Post-ART_1y vs Pre-HIV
GPRC6A	1	0	0	0	1	MAIT	MAIT	Post-ART_1y vs Pre-HIV
RFX6	1	0	0	0	1	MAIT	MAIT	Post-ART_1y vs Pre-HIV
Z98880.1	1	0	0	0	1	MAIT	MAIT	Post-ART_1y vs Pre-HIV
VGLL2	1	0	0	0	1	MAIT	MAIT	Post-ART_1y vs Pre-HIV
AL132671.1	1	0	0	0	1	MAIT	MAIT	Post-ART_1y vs Pre-HIV
AL357513.1	1	0	0	0	1	MAIT	MAIT	Post-ART_1y vs Pre-HIV
AL512283.1	1	0	0	0	1	MAIT	MAIT	Post-ART_1y vs Pre-HIV
FABP7	1	0	0	0	1	MAIT	MAIT	Post-ART_1y vs Pre-HIV
AL591428.1	1	0	0	0	1	MAIT	MAIT	Post-ART_1y vs Pre-HIV
AL445259.1	1	0	0	0	1	MAIT	MAIT	Post-ART_1y vs Pre-HIV
AL354936.1	1	0	0	0	1	MAIT	MAIT	Post-ART_1y vs Pre-HIV
AL121938.1	1	0	0	0	1	MAIT	MAIT	Post-ART_1y vs Pre-HIV
LINC02523	1	0	0	0	1	MAIT	MAIT	Post-ART_1y vs Pre-HIV
AL035603.1	1	0	0	0	1	MAIT	MAIT	Post-ART_1y vs Pre-HIV
AL034349.1	1	0	0	0	1	MAIT	MAIT	Post-ART_1y vs Pre-HIV
AL356124.2	1	0	0	0	1	MAIT	MAIT	Post-ART_1y vs Pre-HIV
AL583803.1	1	0	0	0	1	MAIT	MAIT	Post-ART_1y vs Pre-HIV
SMLR1	1	0	0	0	1	MAIT	MAIT	Post-ART_1y vs Pre-HIV
OR2A4	1	0	0	0	1	MAIT	MAIT	Post-ART_1y vs Pre-HIV
CTAGE9	1	0	0	0	1	MAIT	MAIT	Post-ART_1y vs Pre-HIV
AL117378.1	1	0	0	0	1	MAIT	MAIT	Post-ART_1y vs Pre-HIV
CCN2	1	0	0	0	1	MAIT	MAIT	Post-ART_1y vs Pre-HIV
AL021408.1	1	0	0	0	1	MAIT	MAIT	Post-ART_1y vs Pre-HIV
LINC01013	1	0	0	0	1	MAIT	MAIT	Post-ART_1y vs Pre-HIV
TAAR9	1	0	0	0	1	MAIT	MAIT	Post-ART_1y vs Pre-HIV
TAAR8	1	0	0	0	1	MAIT	MAIT	Post-ART_1y vs Pre-HIV
TAAR6	1	0	0	0	1	MAIT	MAIT	Post-ART_1y vs Pre-HIV
TAAR5	1	0	0	0	1	MAIT	MAIT	Post-ART_1y vs Pre-HIV
AL513524.1	1	0	0	0	1	MAIT	MAIT	Post-ART_1y vs Pre-HIV
TAAR2	1	0	0	0	1	MAIT	MAIT	Post-ART_1y vs Pre-HIV
TAAR1	1	0	0	0	1	MAIT	MAIT	Post-ART_1y vs Pre-HIV
AL032821.1	1	0	0	0	1	MAIT	MAIT	Post-ART_1y vs Pre-HIV
AL591115.1	1	0	0	0	1	MAIT	MAIT	Post-ART_1y vs Pre-HIV
AL024497.1	1	0	0	0	1	MAIT	MAIT	Post-ART_1y vs Pre-HIV
AL024497.2	1	0	0	0	1	MAIT	MAIT	Post-ART_1y vs Pre-HIV
AL450270.1	1	0	0	0	1	MAIT	MAIT	Post-ART_1y vs Pre-HIV
LINC01312	1	0	0	0	1	MAIT	MAIT	Post-ART_1y vs Pre-HIV
TCF21	1	0	0	0	1	MAIT	MAIT	Post-ART_1y vs Pre-HIV
AL355881.1	1	0	0	0	1	MAIT	MAIT	Post-ART_1y vs Pre-HIV
Z84486.1	1	0	0	0	1	MAIT	MAIT	Post-ART_1y vs Pre-HIV
AL078590.1	1	0	0	0	1	MAIT	MAIT	Post-ART_1y vs Pre-HIV
AL596188.1	1	0	0	0	1	MAIT	MAIT	Post-ART_1y vs Pre-HIV
AL121970.1	1	0	0	0	1	MAIT	MAIT	Post-ART_1y vs Pre-HIV
AL445190.1	1	0	0	0	1	MAIT	MAIT	Post-ART_1y vs Pre-HIV
MYB-AS1	1	0	0	0	1	MAIT	MAIT	Post-ART_1y vs Pre-HIV
AL023693.1	1	0	0	0	1	MAIT	MAIT	Post-ART_1y vs Pre-HIV
AL035604.1	1	0	0	0	1	MAIT	MAIT	Post-ART_1y vs Pre-HIV
AL133319.1	1	0	0	0	1	MAIT	MAIT	Post-ART_1y vs Pre-HIV
AL023284.4	1	0	0	0	1	MAIT	MAIT	Post-ART_1y vs Pre-HIV
SLC35D3	1	0	0	0	1	MAIT	MAIT	Post-ART_1y vs Pre-HIV
AL135902.1	1	0	0	0	1	MAIT	MAIT	Post-ART_1y vs Pre-HIV
AL135902.2	1	0	0	0	1	MAIT	MAIT	Post-ART_1y vs Pre-HIV
OLIG3	1	0	0	0	1	MAIT	MAIT	Post-ART_1y vs Pre-HIV
AL050338.2	1	0	0	0	1	MAIT	MAIT	Post-ART_1y vs Pre-HIV
AL035446.1	1	0	0	0	1	MAIT	MAIT	Post-ART_1y vs Pre-HIV
AL355596.2	1	0	0	0	1	MAIT	MAIT	Post-ART_1y vs Pre-HIV
AL355596.1	1	0	0	0	1	MAIT	MAIT	Post-ART_1y vs Pre-HIV
NMBR-AS1	1	0	0	0	1	MAIT	MAIT	Post-ART_1y vs Pre-HIV
GJE1	1	0	0	0	1	MAIT	MAIT	Post-ART_1y vs Pre-HIV
AL360007.1	1	0	0	0	1	MAIT	MAIT	Post-ART_1y vs Pre-HIV
AL355337.1	1	0	0	0	1	MAIT	MAIT	Post-ART_1y vs Pre-HIV
AL023581.2	1	0	0	0	1	MAIT	MAIT	Post-ART_1y vs Pre-HIV
AL023581.1	1	0	0	0	1	MAIT	MAIT	Post-ART_1y vs Pre-HIV
ZC2HC1B	1	0	0	0	1	MAIT	MAIT	Post-ART_1y vs Pre-HIV
AL023283.1	1	0	0	0	1	MAIT	MAIT	Post-ART_1y vs Pre-HIV
AL023806.2	1	0	0	0	1	MAIT	MAIT	Post-ART_1y vs Pre-HIV
AL023806.4	1	0	0	0	1	MAIT	MAIT	Post-ART_1y vs Pre-HIV
AL359547.1	1	0	0	0	1	MAIT	MAIT	Post-ART_1y vs Pre-HIV
AL138916.1	1	0	0	0	1	MAIT	MAIT	Post-ART_1y vs Pre-HIV
AL138916.2	1	0	0	0	1	MAIT	MAIT	Post-ART_1y vs Pre-HIV
LUADT1	1	0	0	0	1	MAIT	MAIT	Post-ART_1y vs Pre-HIV
SAMD5	1	0	0	0	1	MAIT	MAIT	Post-ART_1y vs Pre-HIV
AL365271.1	1	0	0	0	1	MAIT	MAIT	Post-ART_1y vs Pre-HIV
AL445123.2	1	0	0	0	1	MAIT	MAIT	Post-ART_1y vs Pre-HIV
AL445123.1	1	0	0	0	1	MAIT	MAIT	Post-ART_1y vs Pre-HIV
AL359382.1	1	0	0	0	1	MAIT	MAIT	Post-ART_1y vs Pre-HIV
AL359382.2	1	0	0	0	1	MAIT	MAIT	Post-ART_1y vs Pre-HIV
TAB2-AS1	1	0	0	0	1	MAIT	MAIT	Post-ART_1y vs Pre-HIV
AL031056.2	1	0	0	0	1	MAIT	MAIT	Post-ART_1y vs Pre-HIV
AL355312.4	1	0	0	0	1	MAIT	MAIT	Post-ART_1y vs Pre-HIV
RAET1E	1	0	0	0	1	MAIT	MAIT	Post-ART_1y vs Pre-HIV
RAET1E-AS1	1	0	0	0	1	MAIT	MAIT	Post-ART_1y vs Pre-HIV
RAET1G	1	0	0	0	1	MAIT	MAIT	Post-ART_1y vs Pre-HIV
ULBP1	1	0	0	0	1	MAIT	MAIT	Post-ART_1y vs Pre-HIV
RAET1L	1	0	0	0	1	MAIT	MAIT	Post-ART_1y vs Pre-HIV
AL355497.2	1	0	0	0	1	MAIT	MAIT	Post-ART_1y vs Pre-HIV
AL450344.2	1	0	0	0	1	MAIT	MAIT	Post-ART_1y vs Pre-HIV
AL138733.2	1	0	0	0	1	MAIT	MAIT	Post-ART_1y vs Pre-HIV
AL356311.1	1	0	0	0	1	MAIT	MAIT	Post-ART_1y vs Pre-HIV
AL078582.2	1	0	0	0	1	MAIT	MAIT	Post-ART_1y vs Pre-HIV
AL078582.1	1	0	0	0	1	MAIT	MAIT	Post-ART_1y vs Pre-HIV
SYNE1-AS1	1	0	0	0	1	MAIT	MAIT	Post-ART_1y vs Pre-HIV
AL049548.1	1	0	0	0	1	MAIT	MAIT	Post-ART_1y vs Pre-HIV
MYCT1	1	0	0	0	1	MAIT	MAIT	Post-ART_1y vs Pre-HIV
VIP	1	0	0	0	1	MAIT	MAIT	Post-ART_1y vs Pre-HIV
AL357075.3	1	0	0	0	1	MAIT	MAIT	Post-ART_1y vs Pre-HIV
AL357075.4	1	0	0	0	1	MAIT	MAIT	Post-ART_1y vs Pre-HIV
AL596202.1	1	0	0	0	1	MAIT	MAIT	Post-ART_1y vs Pre-HIV
AL031773.1	1	0	0	0	1	MAIT	MAIT	Post-ART_1y vs Pre-HIV
AL512658.1	1	0	0	0	1	MAIT	MAIT	Post-ART_1y vs Pre-HIV
AL390955.2	1	0	0	0	1	MAIT	MAIT	Post-ART_1y vs Pre-HIV
AL356417.2	1	0	0	0	1	MAIT	MAIT	Post-ART_1y vs Pre-HIV
FNDC1-IT1	1	0	0	0	1	MAIT	MAIT	Post-ART_1y vs Pre-HIV
AL357832.1	1	0	0	0	1	MAIT	MAIT	Post-ART_1y vs Pre-HIV
LINC02529	1	0	0	0	1	MAIT	MAIT	Post-ART_1y vs Pre-HIV
AL078604.2	1	0	0	0	1	MAIT	MAIT	Post-ART_1y vs Pre-HIV
PNLDC1	1	0	0	0	1	MAIT	MAIT	Post-ART_1y vs Pre-HIV
AL035691.1	1	0	0	0	1	MAIT	MAIT	Post-ART_1y vs Pre-HIV
SLC22A2	1	0	0	0	1	MAIT	MAIT	Post-ART_1y vs Pre-HIV
AL162582.1	1	0	0	0	1	MAIT	MAIT	Post-ART_1y vs Pre-HIV
AL591069.1	1	0	0	0	1	MAIT	MAIT	Post-ART_1y vs Pre-HIV
AL109933.1	1	0	0	0	1	MAIT	MAIT	Post-ART_1y vs Pre-HIV
AL109933.5	1	0	0	0	1	MAIT	MAIT	Post-ART_1y vs Pre-HIV
AL139393.2	1	0	0	0	1	MAIT	MAIT	Post-ART_1y vs Pre-HIV
AL590286.2	1	0	0	0	1	MAIT	MAIT	Post-ART_1y vs Pre-HIV
PACRG-AS2	1	0	0	0	1	MAIT	MAIT	Post-ART_1y vs Pre-HIV
AL137182.1	1	0	0	0	1	MAIT	MAIT	Post-ART_1y vs Pre-HIV
PACRG-AS3	1	0	0	0	1	MAIT	MAIT	Post-ART_1y vs Pre-HIV
PACRG-AS1	1	0	0	0	1	MAIT	MAIT	Post-ART_1y vs Pre-HIV
AL031121.2	1	0	0	0	1	MAIT	MAIT	Post-ART_1y vs Pre-HIV
AL031121.3	1	0	0	0	1	MAIT	MAIT	Post-ART_1y vs Pre-HIV
AL445307.1	1	0	0	0	1	MAIT	MAIT	Post-ART_1y vs Pre-HIV
AL137005.1	1	0	0	0	1	MAIT	MAIT	Post-ART_1y vs Pre-HIV
AL136225.1	1	0	0	0	1	MAIT	MAIT	Post-ART_1y vs Pre-HIV
Z97205.2	1	0	0	0	1	MAIT	MAIT	Post-ART_1y vs Pre-HIV
Z97205.1	1	0	0	0	1	MAIT	MAIT	Post-ART_1y vs Pre-HIV
AL358972.1	1	0	0	0	1	MAIT	MAIT	Post-ART_1y vs Pre-HIV
AL450345.2	1	0	0	0	1	MAIT	MAIT	Post-ART_1y vs Pre-HIV
AL450345.1	1	0	0	0	1	MAIT	MAIT	Post-ART_1y vs Pre-HIV
C6orf118	1	0	0	0	1	MAIT	MAIT	Post-ART_1y vs Pre-HIV
AL590302.2	1	0	0	0	1	MAIT	MAIT	Post-ART_1y vs Pre-HIV
AL590302.1	1	0	0	0	1	MAIT	MAIT	Post-ART_1y vs Pre-HIV
LINC00602	1	0	0	0	1	MAIT	MAIT	Post-ART_1y vs Pre-HIV
AL627443.3	1	0	0	0	1	MAIT	MAIT	Post-ART_1y vs Pre-HIV
AL627443.1	1	0	0	0	1	MAIT	MAIT	Post-ART_1y vs Pre-HIV
TBXT	1	0	0	0	1	MAIT	MAIT	Post-ART_1y vs Pre-HIV
AL121956.4	1	0	0	0	1	MAIT	MAIT	Post-ART_1y vs Pre-HIV
PRR18	1	0	0	0	1	MAIT	MAIT	Post-ART_1y vs Pre-HIV
RPS6KA2-IT1	1	0	0	0	1	MAIT	MAIT	Post-ART_1y vs Pre-HIV
AL023775.2	1	0	0	0	1	MAIT	MAIT	Post-ART_1y vs Pre-HIV
RPS6KA2-AS1	1	0	0	0	1	MAIT	MAIT	Post-ART_1y vs Pre-HIV
AL121935.3	1	0	0	0	1	MAIT	MAIT	Post-ART_1y vs Pre-HIV
AL353747.4	1	0	0	0	1	MAIT	MAIT	Post-ART_1y vs Pre-HIV
AL353747.3	1	0	0	0	1	MAIT	MAIT	Post-ART_1y vs Pre-HIV
AL353747.2	1	0	0	0	1	MAIT	MAIT	Post-ART_1y vs Pre-HIV
UNC93A	1	0	0	0	1	MAIT	MAIT	Post-ART_1y vs Pre-HIV
TCP10	1	0	0	0	1	MAIT	MAIT	Post-ART_1y vs Pre-HIV
AL356123.1	1	0	0	0	1	MAIT	MAIT	Post-ART_1y vs Pre-HIV
LINC02538	1	0	0	0	1	MAIT	MAIT	Post-ART_1y vs Pre-HIV
AL356123.2	1	0	0	0	1	MAIT	MAIT	Post-ART_1y vs Pre-HIV
LINC02487	1	0	0	0	1	MAIT	MAIT	Post-ART_1y vs Pre-HIV
AL009178.2	1	0	0	0	1	MAIT	MAIT	Post-ART_1y vs Pre-HIV
HGC6.3	1	0	0	0	1	MAIT	MAIT	Post-ART_1y vs Pre-HIV
KIF25-AS1	1	0	0	0	1	MAIT	MAIT	Post-ART_1y vs Pre-HIV
KIF25	1	0	0	0	1	MAIT	MAIT	Post-ART_1y vs Pre-HIV
FRMD1	1	0	0	0	1	MAIT	MAIT	Post-ART_1y vs Pre-HIV
AL611929.1	1	0	0	0	1	MAIT	MAIT	Post-ART_1y vs Pre-HIV
AL606970.5	1	0	0	0	1	MAIT	MAIT	Post-ART_1y vs Pre-HIV
AL606970.4	1	0	0	0	1	MAIT	MAIT	Post-ART_1y vs Pre-HIV
AL606970.2	1	0	0	0	1	MAIT	MAIT	Post-ART_1y vs Pre-HIV
AL606970.3	1	0	0	0	1	MAIT	MAIT	Post-ART_1y vs Pre-HIV
DACT2	1	0	0	0	1	MAIT	MAIT	Post-ART_1y vs Pre-HIV
AL606970.1	1	0	0	0	1	MAIT	MAIT	Post-ART_1y vs Pre-HIV
AL138918.1	1	0	0	0	1	MAIT	MAIT	Post-ART_1y vs Pre-HIV
AL136099.1	1	0	0	0	1	MAIT	MAIT	Post-ART_1y vs Pre-HIV
AL513210.1	1	0	0	0	1	MAIT	MAIT	Post-ART_1y vs Pre-HIV
AL109924.4	1	0	0	0	1	MAIT	MAIT	Post-ART_1y vs Pre-HIV
AL109924.1	1	0	0	0	1	MAIT	MAIT	Post-ART_1y vs Pre-HIV
AL109924.2	1	0	0	0	1	MAIT	MAIT	Post-ART_1y vs Pre-HIV
AL136129.1	1	0	0	0	1	MAIT	MAIT	Post-ART_1y vs Pre-HIV
LINC01615	1	0	0	0	1	MAIT	MAIT	Post-ART_1y vs Pre-HIV
LINC02544	1	0	0	0	1	MAIT	MAIT	Post-ART_1y vs Pre-HIV
THBS2	1	0	0	0	1	MAIT	MAIT	Post-ART_1y vs Pre-HIV
BX322234.2	1	0	0	0	1	MAIT	MAIT	Post-ART_1y vs Pre-HIV
LINC02519	1	0	0	0	1	MAIT	MAIT	Post-ART_1y vs Pre-HIV
AL354892.2	1	0	0	0	1	MAIT	MAIT	Post-ART_1y vs Pre-HIV
LINC00242	1	0	0	0	1	MAIT	MAIT	Post-ART_1y vs Pre-HIV
AL049612.1	1	0	0	0	1	MAIT	MAIT	Post-ART_1y vs Pre-HIV
AL596442.3	1	0	0	0	1	MAIT	MAIT	Post-ART_1y vs Pre-HIV
AL596442.1	1	0	0	0	1	MAIT	MAIT	Post-ART_1y vs Pre-HIV
AL596442.2	1	0	0	0	1	MAIT	MAIT	Post-ART_1y vs Pre-HIV
AL109910.1	1	0	0	0	1	MAIT	MAIT	Post-ART_1y vs Pre-HIV
LINC01624	1	0	0	0	1	MAIT	MAIT	Post-ART_1y vs Pre-HIV
AL078605.1	1	0	0	0	1	MAIT	MAIT	Post-ART_1y vs Pre-HIV
AL731661.1	1	0	0	0	1	MAIT	MAIT	Post-ART_1y vs Pre-HIV
AL731684.1	1	0	0	0	1	MAIT	MAIT	Post-ART_1y vs Pre-HIV
AC215522.3	1	0	0	0	1	MAIT	MAIT	Post-ART_1y vs Pre-HIV
AC093627.1	1	0	0	0	1	MAIT	MAIT	Post-ART_1y vs Pre-HIV
AC093627.6	1	0	0	0	1	MAIT	MAIT	Post-ART_1y vs Pre-HIV
AC093627.22	1	0	0	0	1	MAIT	MAIT	Post-ART_1y vs Pre-HIV
AC093627.7	1	0	0	0	1	MAIT	MAIT	Post-ART_1y vs Pre-HIV
AC093627.2	1	0	0	0	1	MAIT	MAIT	Post-ART_1y vs Pre-HIV
AC093627.3	1	0	0	0	1	MAIT	MAIT	Post-ART_1y vs Pre-HIV
AC187653.1	1	0	0	0	1	MAIT	MAIT	Post-ART_1y vs Pre-HIV
AC188616.1	1	0	0	0	1	MAIT	MAIT	Post-ART_1y vs Pre-HIV
AC226118.1	1	0	0	0	1	MAIT	MAIT	Post-ART_1y vs Pre-HIV
AC188617.1	1	0	0	0	1	MAIT	MAIT	Post-ART_1y vs Pre-HIV
AC147651.3	1	0	0	0	1	MAIT	MAIT	Post-ART_1y vs Pre-HIV
CYP2W1	1	0	0	0	1	MAIT	MAIT	Post-ART_1y vs Pre-HIV
AC091729.2	1	0	0	0	1	MAIT	MAIT	Post-ART_1y vs Pre-HIV
UNCX	1	0	0	0	1	MAIT	MAIT	Post-ART_1y vs Pre-HIV
AC073094.1	1	0	0	0	1	MAIT	MAIT	Post-ART_1y vs Pre-HIV
AC093734.1	1	0	0	0	1	MAIT	MAIT	Post-ART_1y vs Pre-HIV
AC074389.2	1	0	0	0	1	MAIT	MAIT	Post-ART_1y vs Pre-HIV
ELFN1	1	0	0	0	1	MAIT	MAIT	Post-ART_1y vs Pre-HIV
AC074389.3	1	0	0	0	1	MAIT	MAIT	Post-ART_1y vs Pre-HIV
AC074389.1	1	0	0	0	1	MAIT	MAIT	Post-ART_1y vs Pre-HIV
GRIFIN	1	0	0	0	1	MAIT	MAIT	Post-ART_1y vs Pre-HIV
AC073316.2	1	0	0	0	1	MAIT	MAIT	Post-ART_1y vs Pre-HIV
AC073316.3	1	0	0	0	1	MAIT	MAIT	Post-ART_1y vs Pre-HIV
AC011284.1	1	0	0	0	1	MAIT	MAIT	Post-ART_1y vs Pre-HIV
AC017000.1	1	0	0	0	1	MAIT	MAIT	Post-ART_1y vs Pre-HIV
RADIL	1	0	0	0	1	MAIT	MAIT	Post-ART_1y vs Pre-HIV
AC093620.1	1	0	0	0	1	MAIT	MAIT	Post-ART_1y vs Pre-HIV
AC092171.1	1	0	0	0	1	MAIT	MAIT	Post-ART_1y vs Pre-HIV
AC092171.4	1	0	0	0	1	MAIT	MAIT	Post-ART_1y vs Pre-HIV
AC092171.5	1	0	0	0	1	MAIT	MAIT	Post-ART_1y vs Pre-HIV
AC006483.2	1	0	0	0	1	MAIT	MAIT	Post-ART_1y vs Pre-HIV
RNF216-IT1	1	0	0	0	1	MAIT	MAIT	Post-ART_1y vs Pre-HIV
FAM220A	1	0	0	0	1	MAIT	MAIT	Post-ART_1y vs Pre-HIV
AC009412.1	1	0	0	0	1	MAIT	MAIT	Post-ART_1y vs Pre-HIV
AC006042.1	1	0	0	0	1	MAIT	MAIT	Post-ART_1y vs Pre-HIV
AC007009.1	1	0	0	0	1	MAIT	MAIT	Post-ART_1y vs Pre-HIV
AC007128.2	1	0	0	0	1	MAIT	MAIT	Post-ART_1y vs Pre-HIV
AC004852.2	1	0	0	0	1	MAIT	MAIT	Post-ART_1y vs Pre-HIV
AC004879.1	1	0	0	0	1	MAIT	MAIT	Post-ART_1y vs Pre-HIV
AC004415.1	1	0	0	0	1	MAIT	MAIT	Post-ART_1y vs Pre-HIV
AC004160.2	1	0	0	0	1	MAIT	MAIT	Post-ART_1y vs Pre-HIV
AC005281.1	1	0	0	0	1	MAIT	MAIT	Post-ART_1y vs Pre-HIV
AC011891.2	1	0	0	0	1	MAIT	MAIT	Post-ART_1y vs Pre-HIV
AC005019.2	1	0	0	0	1	MAIT	MAIT	Post-ART_1y vs Pre-HIV
AC006150.1	1	0	0	0	1	MAIT	MAIT	Post-ART_1y vs Pre-HIV
AC006458.1	1	0	0	0	1	MAIT	MAIT	Post-ART_1y vs Pre-HIV
AC005550.2	1	0	0	0	1	MAIT	MAIT	Post-ART_1y vs Pre-HIV
LINC02587	1	0	0	0	1	MAIT	MAIT	Post-ART_1y vs Pre-HIV
AC005550.1	1	0	0	0	1	MAIT	MAIT	Post-ART_1y vs Pre-HIV
AC006041.1	1	0	0	0	1	MAIT	MAIT	Post-ART_1y vs Pre-HIV
SOSTDC1	1	0	0	0	1	MAIT	MAIT	Post-ART_1y vs Pre-HIV
AC005014.3	1	0	0	0	1	MAIT	MAIT	Post-ART_1y vs Pre-HIV
AC006482.1	1	0	0	0	1	MAIT	MAIT	Post-ART_1y vs Pre-HIV
PRPS1L1	1	0	0	0	1	MAIT	MAIT	Post-ART_1y vs Pre-HIV
TWIST1	1	0	0	0	1	MAIT	MAIT	Post-ART_1y vs Pre-HIV
AC003986.3	1	0	0	0	1	MAIT	MAIT	Post-ART_1y vs Pre-HIV
AC003986.1	1	0	0	0	1	MAIT	MAIT	Post-ART_1y vs Pre-HIV
FERD3L	1	0	0	0	1	MAIT	MAIT	Post-ART_1y vs Pre-HIV
TMEM196	1	0	0	0	1	MAIT	MAIT	Post-ART_1y vs Pre-HIV
AC004543.1	1	0	0	0	1	MAIT	MAIT	Post-ART_1y vs Pre-HIV
MACC1-AS1	1	0	0	0	1	MAIT	MAIT	Post-ART_1y vs Pre-HIV
SP8	1	0	0	0	1	MAIT	MAIT	Post-ART_1y vs Pre-HIV
AC080068.1	1	0	0	0	1	MAIT	MAIT	Post-ART_1y vs Pre-HIV
AC002480.1	1	0	0	0	1	MAIT	MAIT	Post-ART_1y vs Pre-HIV
AC006026.3	1	0	0	0	1	MAIT	MAIT	Post-ART_1y vs Pre-HIV
AC003087.1	1	0	0	0	1	MAIT	MAIT	Post-ART_1y vs Pre-HIV
NPY	1	0	0	0	1	MAIT	MAIT	Post-ART_1y vs Pre-HIV
NPVF	1	0	0	0	1	MAIT	MAIT	Post-ART_1y vs Pre-HIV
AC004129.3	1	0	0	0	1	MAIT	MAIT	Post-ART_1y vs Pre-HIV
AC003985.1	1	0	0	0	1	MAIT	MAIT	Post-ART_1y vs Pre-HIV
AC005100.1	1	0	0	0	1	MAIT	MAIT	Post-ART_1y vs Pre-HIV
AC005100.2	1	0	0	0	1	MAIT	MAIT	Post-ART_1y vs Pre-HIV
AC091705.1	1	0	0	0	1	MAIT	MAIT	Post-ART_1y vs Pre-HIV
AC005165.3	1	0	0	0	1	MAIT	MAIT	Post-ART_1y vs Pre-HIV
AC018706.1	1	0	0	0	1	MAIT	MAIT	Post-ART_1y vs Pre-HIV
AC010719.1	1	0	0	0	1	MAIT	MAIT	Post-ART_1y vs Pre-HIV
KIAA0087	1	0	0	0	1	MAIT	MAIT	Post-ART_1y vs Pre-HIV
AC004947.1	1	0	0	0	1	MAIT	MAIT	Post-ART_1y vs Pre-HIV
AC004947.3	1	0	0	0	1	MAIT	MAIT	Post-ART_1y vs Pre-HIV
HOXA2	1	0	0	0	1	MAIT	MAIT	Post-ART_1y vs Pre-HIV
HOXA4	1	0	0	0	1	MAIT	MAIT	Post-ART_1y vs Pre-HIV
HOTTIP	1	0	0	0	1	MAIT	MAIT	Post-ART_1y vs Pre-HIV
AC004080.17	1	0	0	0	1	MAIT	MAIT	Post-ART_1y vs Pre-HIV
AC004080.1	1	0	0	0	1	MAIT	MAIT	Post-ART_1y vs Pre-HIV
EVX1-AS	1	0	0	0	1	MAIT	MAIT	Post-ART_1y vs Pre-HIV
EVX1	1	0	0	0	1	MAIT	MAIT	Post-ART_1y vs Pre-HIV
AC004009.1	1	0	0	0	1	MAIT	MAIT	Post-ART_1y vs Pre-HIV
TRIL	1	0	0	0	1	MAIT	MAIT	Post-ART_1y vs Pre-HIV
AC005013.1	1	0	0	0	1	MAIT	MAIT	Post-ART_1y vs Pre-HIV
AC005162.2	1	0	0	0	1	MAIT	MAIT	Post-ART_1y vs Pre-HIV
AC005162.1	1	0	0	0	1	MAIT	MAIT	Post-ART_1y vs Pre-HIV
AC005232.1	1	0	0	0	1	MAIT	MAIT	Post-ART_1y vs Pre-HIV
PRR15	1	0	0	0	1	MAIT	MAIT	Post-ART_1y vs Pre-HIV
AC005154.3	1	0	0	0	1	MAIT	MAIT	Post-ART_1y vs Pre-HIV
AC004691.1	1	0	0	0	1	MAIT	MAIT	Post-ART_1y vs Pre-HIV
GHRHR	1	0	0	0	1	MAIT	MAIT	Post-ART_1y vs Pre-HIV
ADCYAP1R1	1	0	0	0	1	MAIT	MAIT	Post-ART_1y vs Pre-HIV
AC006398.1	1	0	0	0	1	MAIT	MAIT	Post-ART_1y vs Pre-HIV
NEUROD6	1	0	0	0	1	MAIT	MAIT	Post-ART_1y vs Pre-HIV
AC005090.1	1	0	0	0	1	MAIT	MAIT	Post-ART_1y vs Pre-HIV
ITPRID1	1	0	0	0	1	MAIT	MAIT	Post-ART_1y vs Pre-HIV
PPP1R17	1	0	0	0	1	MAIT	MAIT	Post-ART_1y vs Pre-HIV
AC018637.1	1	0	0	0	1	MAIT	MAIT	Post-ART_1y vs Pre-HIV
AC018648.1	1	0	0	0	1	MAIT	MAIT	Post-ART_1y vs Pre-HIV
AC008080.1	1	0	0	0	1	MAIT	MAIT	Post-ART_1y vs Pre-HIV
AC008080.2	1	0	0	0	1	MAIT	MAIT	Post-ART_1y vs Pre-HIV
AC008080.3	1	0	0	0	1	MAIT	MAIT	Post-ART_1y vs Pre-HIV
AC007350.1	1	0	0	0	1	MAIT	MAIT	Post-ART_1y vs Pre-HIV
TBX20	1	0	0	0	1	MAIT	MAIT	Post-ART_1y vs Pre-HIV
AC009531.1	1	0	0	0	1	MAIT	MAIT	Post-ART_1y vs Pre-HIV
AC007652.3	1	0	0	0	1	MAIT	MAIT	Post-ART_1y vs Pre-HIV
AC007652.2	1	0	0	0	1	MAIT	MAIT	Post-ART_1y vs Pre-HIV
AC007652.1	1	0	0	0	1	MAIT	MAIT	Post-ART_1y vs Pre-HIV
AC083864.4	1	0	0	0	1	MAIT	MAIT	Post-ART_1y vs Pre-HIV
AC083864.1	1	0	0	0	1	MAIT	MAIT	Post-ART_1y vs Pre-HIV
AC083864.3	1	0	0	0	1	MAIT	MAIT	Post-ART_1y vs Pre-HIV
AC007327.2	1	0	0	0	1	MAIT	MAIT	Post-ART_1y vs Pre-HIV
AC006960.3	1	0	0	0	1	MAIT	MAIT	Post-ART_1y vs Pre-HIV
AOAH-IT1	1	0	0	0	1	MAIT	MAIT	Post-ART_1y vs Pre-HIV
AC007349.4	1	0	0	0	1	MAIT	MAIT	Post-ART_1y vs Pre-HIV
TRGJ2	1	0	0	0	1	MAIT	MAIT	Post-ART_1y vs Pre-HIV
TRGJP2	1	0	0	0	1	MAIT	MAIT	Post-ART_1y vs Pre-HIV
TRGJ1	1	0	0	0	1	MAIT	MAIT	Post-ART_1y vs Pre-HIV
TRGVB	1	0	0	0	1	MAIT	MAIT	Post-ART_1y vs Pre-HIV
TRGVA	1	0	0	0	1	MAIT	MAIT	Post-ART_1y vs Pre-HIV
TRGV6	1	0	0	0	1	MAIT	MAIT	Post-ART_1y vs Pre-HIV
POU6F2-AS2	1	0	0	0	1	MAIT	MAIT	Post-ART_1y vs Pre-HIV
POU6F2-AS1	1	0	0	0	1	MAIT	MAIT	Post-ART_1y vs Pre-HIV
AC004837.3	1	0	0	0	1	MAIT	MAIT	Post-ART_1y vs Pre-HIV
AC005160.1	1	0	0	0	1	MAIT	MAIT	Post-ART_1y vs Pre-HIV
LINC01450	1	0	0	0	1	MAIT	MAIT	Post-ART_1y vs Pre-HIV
LINC01449	1	0	0	0	1	MAIT	MAIT	Post-ART_1y vs Pre-HIV
LINC01448	1	0	0	0	1	MAIT	MAIT	Post-ART_1y vs Pre-HIV
AC010132.1	1	0	0	0	1	MAIT	MAIT	Post-ART_1y vs Pre-HIV
HECW1-IT1	1	0	0	0	1	MAIT	MAIT	Post-ART_1y vs Pre-HIV
AC004692.2	1	0	0	0	1	MAIT	MAIT	Post-ART_1y vs Pre-HIV
MYL7	1	0	0	0	1	MAIT	MAIT	Post-ART_1y vs Pre-HIV
NPC1L1	1	0	0	0	1	MAIT	MAIT	Post-ART_1y vs Pre-HIV
AC013436.1	1	0	0	0	1	MAIT	MAIT	Post-ART_1y vs Pre-HIV
AC073968.2	1	0	0	0	1	MAIT	MAIT	Post-ART_1y vs Pre-HIV
AC073325.1	1	0	0	0	1	MAIT	MAIT	Post-ART_1y vs Pre-HIV
CCDC201	1	0	0	0	1	MAIT	MAIT	Post-ART_1y vs Pre-HIV
IGFBP1	1	0	0	0	1	MAIT	MAIT	Post-ART_1y vs Pre-HIV
AC004869.2	1	0	0	0	1	MAIT	MAIT	Post-ART_1y vs Pre-HIV
AC004869.1	1	0	0	0	1	MAIT	MAIT	Post-ART_1y vs Pre-HIV
AC004870.2	1	0	0	0	1	MAIT	MAIT	Post-ART_1y vs Pre-HIV
AC087175.1	1	0	0	0	1	MAIT	MAIT	Post-ART_1y vs Pre-HIV
LINC01447	1	0	0	0	1	MAIT	MAIT	Post-ART_1y vs Pre-HIV
C7orf65	1	0	0	0	1	MAIT	MAIT	Post-ART_1y vs Pre-HIV
LINC00525	1	0	0	0	1	MAIT	MAIT	Post-ART_1y vs Pre-HIV
C7orf69	1	0	0	0	1	MAIT	MAIT	Post-ART_1y vs Pre-HIV
AC091770.1	1	0	0	0	1	MAIT	MAIT	Post-ART_1y vs Pre-HIV
CDC14C	1	0	0	0	1	MAIT	MAIT	Post-ART_1y vs Pre-HIV
AC091730.1	1	0	0	0	1	MAIT	MAIT	Post-ART_1y vs Pre-HIV
AC034148.1	1	0	0	0	1	MAIT	MAIT	Post-ART_1y vs Pre-HIV
AC020743.1	1	0	0	0	1	MAIT	MAIT	Post-ART_1y vs Pre-HIV
AC020743.3	1	0	0	0	1	MAIT	MAIT	Post-ART_1y vs Pre-HIV
DDC-AS1	1	0	0	0	1	MAIT	MAIT	Post-ART_1y vs Pre-HIV
AC005153.1	1	0	0	0	1	MAIT	MAIT	Post-ART_1y vs Pre-HIV
AC004920.1	1	0	0	0	1	MAIT	MAIT	Post-ART_1y vs Pre-HIV
AC005999.1	1	0	0	0	1	MAIT	MAIT	Post-ART_1y vs Pre-HIV
AC006478.1	1	0	0	0	1	MAIT	MAIT	Post-ART_1y vs Pre-HIV
AC006478.2	1	0	0	0	1	MAIT	MAIT	Post-ART_1y vs Pre-HIV
AC079763.1	1	0	0	0	1	MAIT	MAIT	Post-ART_1y vs Pre-HIV
AC006459.1	1	0	0	0	1	MAIT	MAIT	Post-ART_1y vs Pre-HIV
POM121L12	1	0	0	0	1	MAIT	MAIT	Post-ART_1y vs Pre-HIV
AC009468.2	1	0	0	0	1	MAIT	MAIT	Post-ART_1y vs Pre-HIV
AC009468.1	1	0	0	0	1	MAIT	MAIT	Post-ART_1y vs Pre-HIV
AC092848.1	1	0	0	0	1	MAIT	MAIT	Post-ART_1y vs Pre-HIV
LINC01445	1	0	0	0	1	MAIT	MAIT	Post-ART_1y vs Pre-HIV
VSTM2A	1	0	0	0	1	MAIT	MAIT	Post-ART_1y vs Pre-HIV
VSTM2A-OT1	1	0	0	0	1	MAIT	MAIT	Post-ART_1y vs Pre-HIV
AC011228.1	1	0	0	0	1	MAIT	MAIT	Post-ART_1y vs Pre-HIV
EGFR-AS1	1	0	0	0	1	MAIT	MAIT	Post-ART_1y vs Pre-HIV
ELDR	1	0	0	0	1	MAIT	MAIT	Post-ART_1y vs Pre-HIV
AC099681.3	1	0	0	0	1	MAIT	MAIT	Post-ART_1y vs Pre-HIV
AC099681.2	1	0	0	0	1	MAIT	MAIT	Post-ART_1y vs Pre-HIV
NUPR2	1	0	0	0	1	MAIT	MAIT	Post-ART_1y vs Pre-HIV
AC006970.3	1	0	0	0	1	MAIT	MAIT	Post-ART_1y vs Pre-HIV
AC092447.4	1	0	0	0	1	MAIT	MAIT	Post-ART_1y vs Pre-HIV
AC092447.8	1	0	0	0	1	MAIT	MAIT	Post-ART_1y vs Pre-HIV
AC092447.5	1	0	0	0	1	MAIT	MAIT	Post-ART_1y vs Pre-HIV
AC095038.5	1	0	0	0	1	MAIT	MAIT	Post-ART_1y vs Pre-HIV
AC095038.4	1	0	0	0	1	MAIT	MAIT	Post-ART_1y vs Pre-HIV
AC099654.15	1	0	0	0	1	MAIT	MAIT	Post-ART_1y vs Pre-HIV
AC099654.16	1	0	0	0	1	MAIT	MAIT	Post-ART_1y vs Pre-HIV
ZNF716	1	0	0	0	1	MAIT	MAIT	Post-ART_1y vs Pre-HIV
AC069285.2	1	0	0	0	1	MAIT	MAIT	Post-ART_1y vs Pre-HIV
AC006455.1	1	0	0	0	1	MAIT	MAIT	Post-ART_1y vs Pre-HIV
AC006455.5	1	0	0	0	1	MAIT	MAIT	Post-ART_1y vs Pre-HIV
AC006455.4	1	0	0	0	1	MAIT	MAIT	Post-ART_1y vs Pre-HIV
AC073188.3	1	0	0	0	1	MAIT	MAIT	Post-ART_1y vs Pre-HIV
AC073188.4	1	0	0	0	1	MAIT	MAIT	Post-ART_1y vs Pre-HIV
AC073188.2	1	0	0	0	1	MAIT	MAIT	Post-ART_1y vs Pre-HIV
AC073188.5	1	0	0	0	1	MAIT	MAIT	Post-ART_1y vs Pre-HIV
AC073188.6	1	0	0	0	1	MAIT	MAIT	Post-ART_1y vs Pre-HIV
LINC01005	1	0	0	0	1	MAIT	MAIT	Post-ART_1y vs Pre-HIV
AC073270.1	1	0	0	0	1	MAIT	MAIT	Post-ART_1y vs Pre-HIV
AC073270.2	1	0	0	0	1	MAIT	MAIT	Post-ART_1y vs Pre-HIV
AC016769.5	1	0	0	0	1	MAIT	MAIT	Post-ART_1y vs Pre-HIV
AC016769.6	1	0	0	0	1	MAIT	MAIT	Post-ART_1y vs Pre-HIV
AC073349.5	1	0	0	0	1	MAIT	MAIT	Post-ART_1y vs Pre-HIV
AC073349.1	1	0	0	0	1	MAIT	MAIT	Post-ART_1y vs Pre-HIV
AC073210.3	1	0	0	0	1	MAIT	MAIT	Post-ART_1y vs Pre-HIV
AC104073.4	1	0	0	0	1	MAIT	MAIT	Post-ART_1y vs Pre-HIV
AC114501.3	1	0	0	0	1	MAIT	MAIT	Post-ART_1y vs Pre-HIV
AC093582.1	1	0	0	0	1	MAIT	MAIT	Post-ART_1y vs Pre-HIV
AC092637.1	1	0	0	0	1	MAIT	MAIT	Post-ART_1y vs Pre-HIV
AC006013.1	1	0	0	0	1	MAIT	MAIT	Post-ART_1y vs Pre-HIV
AC104688.1	1	0	0	0	1	MAIT	MAIT	Post-ART_1y vs Pre-HIV
AC069280.1	1	0	0	0	1	MAIT	MAIT	Post-ART_1y vs Pre-HIV
SPDYE8P	1	0	0	0	1	MAIT	MAIT	Post-ART_1y vs Pre-HIV
SPDYE17	1	0	0	0	1	MAIT	MAIT	Post-ART_1y vs Pre-HIV
TRIM50	1	0	0	0	1	MAIT	MAIT	Post-ART_1y vs Pre-HIV
FZD9	1	0	0	0	1	MAIT	MAIT	Post-ART_1y vs Pre-HIV
AC005089.1	1	0	0	0	1	MAIT	MAIT	Post-ART_1y vs Pre-HIV
CLDN3	1	0	0	0	1	MAIT	MAIT	Post-ART_1y vs Pre-HIV
CLDN4	1	0	0	0	1	MAIT	MAIT	Post-ART_1y vs Pre-HIV
TMEM270	1	0	0	0	1	MAIT	MAIT	Post-ART_1y vs Pre-HIV
AC099398.1	1	0	0	0	1	MAIT	MAIT	Post-ART_1y vs Pre-HIV
AC211433.2	1	0	0	0	1	MAIT	MAIT	Post-ART_1y vs Pre-HIV
AC211486.7	1	0	0	0	1	MAIT	MAIT	Post-ART_1y vs Pre-HIV
AC211486.8	1	0	0	0	1	MAIT	MAIT	Post-ART_1y vs Pre-HIV
AC211486.6	1	0	0	0	1	MAIT	MAIT	Post-ART_1y vs Pre-HIV
CCL26	1	0	0	0	1	MAIT	MAIT	Post-ART_1y vs Pre-HIV
CCL24	1	0	0	0	1	MAIT	MAIT	Post-ART_1y vs Pre-HIV
AC007003.1	1	0	0	0	1	MAIT	MAIT	Post-ART_1y vs Pre-HIV
AC006043.1	1	0	0	0	1	MAIT	MAIT	Post-ART_1y vs Pre-HIV
MAGI2-AS1	1	0	0	0	1	MAIT	MAIT	Post-ART_1y vs Pre-HIV
MAGI2-AS2	1	0	0	0	1	MAIT	MAIT	Post-ART_1y vs Pre-HIV
AC074024.1	1	0	0	0	1	MAIT	MAIT	Post-ART_1y vs Pre-HIV
AC073048.1	1	0	0	0	1	MAIT	MAIT	Post-ART_1y vs Pre-HIV
AC003988.1	1	0	0	0	1	MAIT	MAIT	Post-ART_1y vs Pre-HIV
AC004862.1	1	0	0	0	1	MAIT	MAIT	Post-ART_1y vs Pre-HIV
GNAT3	1	0	0	0	1	MAIT	MAIT	Post-ART_1y vs Pre-HIV
AC079799.1	1	0	0	0	1	MAIT	MAIT	Post-ART_1y vs Pre-HIV
AC003984.1	1	0	0	0	1	MAIT	MAIT	Post-ART_1y vs Pre-HIV
AC074183.1	1	0	0	0	1	MAIT	MAIT	Post-ART_1y vs Pre-HIV
AC005009.1	1	0	0	0	1	MAIT	MAIT	Post-ART_1y vs Pre-HIV
AC004023.1	1	0	0	0	1	MAIT	MAIT	Post-ART_1y vs Pre-HIV
TEX47	1	0	0	0	1	MAIT	MAIT	Post-ART_1y vs Pre-HIV
STEAP1	1	0	0	0	1	MAIT	MAIT	Post-ART_1y vs Pre-HIV
STEAP2	1	0	0	0	1	MAIT	MAIT	Post-ART_1y vs Pre-HIV
AC002064.2	1	0	0	0	1	MAIT	MAIT	Post-ART_1y vs Pre-HIV
FAM237B	1	0	0	0	1	MAIT	MAIT	Post-ART_1y vs Pre-HIV
AC002456.1	1	0	0	0	1	MAIT	MAIT	Post-ART_1y vs Pre-HIV
AC002458.1	1	0	0	0	1	MAIT	MAIT	Post-ART_1y vs Pre-HIV
HEPACAM2	1	0	0	0	1	MAIT	MAIT	Post-ART_1y vs Pre-HIV
TFPI2	1	0	0	0	1	MAIT	MAIT	Post-ART_1y vs Pre-HIV
AC002076.1	1	0	0	0	1	MAIT	MAIT	Post-ART_1y vs Pre-HIV
AC003092.1	1	0	0	0	1	MAIT	MAIT	Post-ART_1y vs Pre-HIV
AC003092.2	1	0	0	0	1	MAIT	MAIT	Post-ART_1y vs Pre-HIV
AC002074.1	1	0	0	0	1	MAIT	MAIT	Post-ART_1y vs Pre-HIV
COL1A2	1	0	0	0	1	MAIT	MAIT	Post-ART_1y vs Pre-HIV
PON1	1	0	0	0	1	MAIT	MAIT	Post-ART_1y vs Pre-HIV
AC004012.1	1	0	0	0	1	MAIT	MAIT	Post-ART_1y vs Pre-HIV
ASB4	1	0	0	0	1	MAIT	MAIT	Post-ART_1y vs Pre-HIV
DLX6	1	0	0	0	1	MAIT	MAIT	Post-ART_1y vs Pre-HIV
DLX5	1	0	0	0	1	MAIT	MAIT	Post-ART_1y vs Pre-HIV
TAC1	1	0	0	0	1	MAIT	MAIT	Post-ART_1y vs Pre-HIV
BHLHA15	1	0	0	0	1	MAIT	MAIT	Post-ART_1y vs Pre-HIV
AC093799.1	1	0	0	0	1	MAIT	MAIT	Post-ART_1y vs Pre-HIV
NPTX2	1	0	0	0	1	MAIT	MAIT	Post-ART_1y vs Pre-HIV
AC069294.1	1	0	0	0	1	MAIT	MAIT	Post-ART_1y vs Pre-HIV
GJC3	1	0	0	0	1	MAIT	MAIT	Post-ART_1y vs Pre-HIV
AC004522.3	1	0	0	0	1	MAIT	MAIT	Post-ART_1y vs Pre-HIV
AZGP1	1	0	0	0	1	MAIT	MAIT	Post-ART_1y vs Pre-HIV
AC092849.2	1	0	0	0	1	MAIT	MAIT	Post-ART_1y vs Pre-HIV
NYAP1	1	0	0	0	1	MAIT	MAIT	Post-ART_1y vs Pre-HIV
EPO	1	0	0	0	1	MAIT	MAIT	Post-ART_1y vs Pre-HIV
AC254629.1	1	0	0	0	1	MAIT	MAIT	Post-ART_1y vs Pre-HIV
VGF	1	0	0	0	1	MAIT	MAIT	Post-ART_1y vs Pre-HIV
NAT16	1	0	0	0	1	MAIT	MAIT	Post-ART_1y vs Pre-HIV
MOGAT3	1	0	0	0	1	MAIT	MAIT	Post-ART_1y vs Pre-HIV
LINC01007	1	0	0	0	1	MAIT	MAIT	Post-ART_1y vs Pre-HIV
MYL10	1	0	0	0	1	MAIT	MAIT	Post-ART_1y vs Pre-HIV
AC073127.1	1	0	0	0	1	MAIT	MAIT	Post-ART_1y vs Pre-HIV
LHFPL3-AS1	1	0	0	0	1	MAIT	MAIT	Post-ART_1y vs Pre-HIV
AC005050.1	1	0	0	0	1	MAIT	MAIT	Post-ART_1y vs Pre-HIV
AC005050.2	1	0	0	0	1	MAIT	MAIT	Post-ART_1y vs Pre-HIV
C7orf66	1	0	0	0	1	MAIT	MAIT	Post-ART_1y vs Pre-HIV
AC004014.1	1	0	0	0	1	MAIT	MAIT	Post-ART_1y vs Pre-HIV
AC002386.1	1	0	0	0	1	MAIT	MAIT	Post-ART_1y vs Pre-HIV
AC073071.1	1	0	0	0	1	MAIT	MAIT	Post-ART_1y vs Pre-HIV
AC073326.2	1	0	0	0	1	MAIT	MAIT	Post-ART_1y vs Pre-HIV
AC003077.1	1	0	0	0	1	MAIT	MAIT	Post-ART_1y vs Pre-HIV
AC018464.1	1	0	0	0	1	MAIT	MAIT	Post-ART_1y vs Pre-HIV
AC073348.2	1	0	0	0	1	MAIT	MAIT	Post-ART_1y vs Pre-HIV
PPP1R3A	1	0	0	0	1	MAIT	MAIT	Post-ART_1y vs Pre-HIV
AC073626.1	1	0	0	0	1	MAIT	MAIT	Post-ART_1y vs Pre-HIV
AC003992.1	1	0	0	0	1	MAIT	MAIT	Post-ART_1y vs Pre-HIV
AC093714.1	1	0	0	0	1	MAIT	MAIT	Post-ART_1y vs Pre-HIV
AC093714.2	1	0	0	0	1	MAIT	MAIT	Post-ART_1y vs Pre-HIV
AC073130.2	1	0	0	0	1	MAIT	MAIT	Post-ART_1y vs Pre-HIV
AC073130.1	1	0	0	0	1	MAIT	MAIT	Post-ART_1y vs Pre-HIV
AC006159.1	1	0	0	0	1	MAIT	MAIT	Post-ART_1y vs Pre-HIV
AC006159.2	1	0	0	0	1	MAIT	MAIT	Post-ART_1y vs Pre-HIV
ST7-AS1	1	0	0	0	1	MAIT	MAIT	Post-ART_1y vs Pre-HIV
AC002465.2	1	0	0	0	1	MAIT	MAIT	Post-ART_1y vs Pre-HIV
CFTR-AS1	1	0	0	0	1	MAIT	MAIT	Post-ART_1y vs Pre-HIV
AC000061.1	1	0	0	0	1	MAIT	MAIT	Post-ART_1y vs Pre-HIV
AC003084.1	1	0	0	0	1	MAIT	MAIT	Post-ART_1y vs Pre-HIV
AC002529.1	1	0	0	0	1	MAIT	MAIT	Post-ART_1y vs Pre-HIV
AC004888.1	1	0	0	0	1	MAIT	MAIT	Post-ART_1y vs Pre-HIV
TSPAN12	1	0	0	0	1	MAIT	MAIT	Post-ART_1y vs Pre-HIV
AC006364.1	1	0	0	0	1	MAIT	MAIT	Post-ART_1y vs Pre-HIV
AC004875.1	1	0	0	0	1	MAIT	MAIT	Post-ART_1y vs Pre-HIV
FEZF1	1	0	0	0	1	MAIT	MAIT	Post-ART_1y vs Pre-HIV
FEZF1-AS1	1	0	0	0	1	MAIT	MAIT	Post-ART_1y vs Pre-HIV
RNF133	1	0	0	0	1	MAIT	MAIT	Post-ART_1y vs Pre-HIV
RNF148	1	0	0	0	1	MAIT	MAIT	Post-ART_1y vs Pre-HIV
TAS2R16	1	0	0	0	1	MAIT	MAIT	Post-ART_1y vs Pre-HIV
AC073311.1	1	0	0	0	1	MAIT	MAIT	Post-ART_1y vs Pre-HIV
SLC13A1	1	0	0	0	1	MAIT	MAIT	Post-ART_1y vs Pre-HIV
AC073323.1	1	0	0	0	1	MAIT	MAIT	Post-ART_1y vs Pre-HIV
HYAL4	1	0	0	0	1	MAIT	MAIT	Post-ART_1y vs Pre-HIV
TMEM229A	1	0	0	0	1	MAIT	MAIT	Post-ART_1y vs Pre-HIV
SSU72P8	1	0	0	0	1	MAIT	MAIT	Post-ART_1y vs Pre-HIV
GPR37	1	0	0	0	1	MAIT	MAIT	Post-ART_1y vs Pre-HIV
C7orf77	1	0	0	0	1	MAIT	MAIT	Post-ART_1y vs Pre-HIV
LINC02830	1	0	0	0	1	MAIT	MAIT	Post-ART_1y vs Pre-HIV
AC003975.1	1	0	0	0	1	MAIT	MAIT	Post-ART_1y vs Pre-HIV
AC002057.2	1	0	0	0	1	MAIT	MAIT	Post-ART_1y vs Pre-HIV
AC002057.1	1	0	0	0	1	MAIT	MAIT	Post-ART_1y vs Pre-HIV
AC000124.1	1	0	0	0	1	MAIT	MAIT	Post-ART_1y vs Pre-HIV
PAX4	1	0	0	0	1	MAIT	MAIT	Post-ART_1y vs Pre-HIV
AC018635.2	1	0	0	0	1	MAIT	MAIT	Post-ART_1y vs Pre-HIV
FLNC	1	0	0	0	1	MAIT	MAIT	Post-ART_1y vs Pre-HIV
AC011005.4	1	0	0	0	1	MAIT	MAIT	Post-ART_1y vs Pre-HIV
AC084864.1	1	0	0	0	1	MAIT	MAIT	Post-ART_1y vs Pre-HIV
AC087071.1	1	0	0	0	1	MAIT	MAIT	Post-ART_1y vs Pre-HIV
CPA2	1	0	0	0	1	MAIT	MAIT	Post-ART_1y vs Pre-HIV
CPA5	1	0	0	0	1	MAIT	MAIT	Post-ART_1y vs Pre-HIV
CPA1	1	0	0	0	1	MAIT	MAIT	Post-ART_1y vs Pre-HIV
AC007938.1	1	0	0	0	1	MAIT	MAIT	Post-ART_1y vs Pre-HIV
MESTIT1	1	0	0	0	1	MAIT	MAIT	Post-ART_1y vs Pre-HIV
AC007938.2	1	0	0	0	1	MAIT	MAIT	Post-ART_1y vs Pre-HIV
AC007938.3	1	0	0	0	1	MAIT	MAIT	Post-ART_1y vs Pre-HIV
AC234644.2	1	0	0	0	1	MAIT	MAIT	Post-ART_1y vs Pre-HIV
KLF14	1	0	0	0	1	MAIT	MAIT	Post-ART_1y vs Pre-HIV
AC009518.1	1	0	0	0	1	MAIT	MAIT	Post-ART_1y vs Pre-HIV
AC018643.1	1	0	0	0	1	MAIT	MAIT	Post-ART_1y vs Pre-HIV
AC011625.1	1	0	0	0	1	MAIT	MAIT	Post-ART_1y vs Pre-HIV
AC009365.3	1	0	0	0	1	MAIT	MAIT	Post-ART_1y vs Pre-HIV
AC008154.2	1	0	0	0	1	MAIT	MAIT	Post-ART_1y vs Pre-HIV
AC008154.1	1	0	0	0	1	MAIT	MAIT	Post-ART_1y vs Pre-HIV
AC009275.1	1	0	0	0	1	MAIT	MAIT	Post-ART_1y vs Pre-HIV
AKR1B10	1	0	0	0	1	MAIT	MAIT	Post-ART_1y vs Pre-HIV
AKR1B15	1	0	0	0	1	MAIT	MAIT	Post-ART_1y vs Pre-HIV
STRA8	1	0	0	0	1	MAIT	MAIT	Post-ART_1y vs Pre-HIV
AC091736.1	1	0	0	0	1	MAIT	MAIT	Post-ART_1y vs Pre-HIV
LUZP6	1	0	0	0	1	MAIT	MAIT	Post-ART_1y vs Pre-HIV
AC078842.1	1	0	0	0	1	MAIT	MAIT	Post-ART_1y vs Pre-HIV
AC005692.3	1	0	0	0	1	MAIT	MAIT	Post-ART_1y vs Pre-HIV
AC005692.1	1	0	0	0	1	MAIT	MAIT	Post-ART_1y vs Pre-HIV
AC005692.2	1	0	0	0	1	MAIT	MAIT	Post-ART_1y vs Pre-HIV
AC073878.2	1	0	0	0	1	MAIT	MAIT	Post-ART_1y vs Pre-HIV
TAS2R3	1	0	0	0	1	MAIT	MAIT	Post-ART_1y vs Pre-HIV
TAS2R5	1	0	0	0	1	MAIT	MAIT	Post-ART_1y vs Pre-HIV
PRSS37	1	0	0	0	1	MAIT	MAIT	Post-ART_1y vs Pre-HIV
OR9A4	1	0	0	0	1	MAIT	MAIT	Post-ART_1y vs Pre-HIV
TAS2R38	1	0	0	0	1	MAIT	MAIT	Post-ART_1y vs Pre-HIV
PRSS58	1	0	0	0	1	MAIT	MAIT	Post-ART_1y vs Pre-HIV
AC245088.2	1	0	0	0	1	MAIT	MAIT	Post-ART_1y vs Pre-HIV
TRBV1	1	0	0	0	1	MAIT	MAIT	Post-ART_1y vs Pre-HIV
TRBV4-1	1	0	0	0	1	MAIT	MAIT	Post-ART_1y vs Pre-HIV
TRBV6-1	1	0	0	0	1	MAIT	MAIT	Post-ART_1y vs Pre-HIV
TRBV7-1	1	0	0	0	1	MAIT	MAIT	Post-ART_1y vs Pre-HIV
TRBV8-1	1	0	0	0	1	MAIT	MAIT	Post-ART_1y vs Pre-HIV
TRBV5-2	1	0	0	0	1	MAIT	MAIT	Post-ART_1y vs Pre-HIV
TRBV8-2	1	0	0	0	1	MAIT	MAIT	Post-ART_1y vs Pre-HIV
TRBV5-3	1	0	0	0	1	MAIT	MAIT	Post-ART_1y vs Pre-HIV
TRBV11-1	1	0	0	0	1	MAIT	MAIT	Post-ART_1y vs Pre-HIV
TRBV12-1	1	0	0	0	1	MAIT	MAIT	Post-ART_1y vs Pre-HIV
TRBV10-2	1	0	0	0	1	MAIT	MAIT	Post-ART_1y vs Pre-HIV
TRBV11-2	1	0	0	0	1	MAIT	MAIT	Post-ART_1y vs Pre-HIV
TRBV12-2	1	0	0	0	1	MAIT	MAIT	Post-ART_1y vs Pre-HIV
TRBV7-4	1	0	0	0	1	MAIT	MAIT	Post-ART_1y vs Pre-HIV
TRBV6-6	1	0	0	0	1	MAIT	MAIT	Post-ART_1y vs Pre-HIV
TRBV7-5	1	0	0	0	1	MAIT	MAIT	Post-ART_1y vs Pre-HIV
TRBV5-5	1	0	0	0	1	MAIT	MAIT	Post-ART_1y vs Pre-HIV
TRBV6-7	1	0	0	0	1	MAIT	MAIT	Post-ART_1y vs Pre-HIV
TRBV6-8	1	0	0	0	1	MAIT	MAIT	Post-ART_1y vs Pre-HIV
TRBV7-7	1	0	0	0	1	MAIT	MAIT	Post-ART_1y vs Pre-HIV
TRBV5-7	1	0	0	0	1	MAIT	MAIT	Post-ART_1y vs Pre-HIV
TRBV10-3	1	0	0	0	1	MAIT	MAIT	Post-ART_1y vs Pre-HIV
TRBV11-3	1	0	0	0	1	MAIT	MAIT	Post-ART_1y vs Pre-HIV
TRBV12-3	1	0	0	0	1	MAIT	MAIT	Post-ART_1y vs Pre-HIV
TRBV12-4	1	0	0	0	1	MAIT	MAIT	Post-ART_1y vs Pre-HIV
TRBV16	1	0	0	0	1	MAIT	MAIT	Post-ART_1y vs Pre-HIV
TRBV17	1	0	0	0	1	MAIT	MAIT	Post-ART_1y vs Pre-HIV
TRBV26	1	0	0	0	1	MAIT	MAIT	Post-ART_1y vs Pre-HIV
TRBVB	1	0	0	0	1	MAIT	MAIT	Post-ART_1y vs Pre-HIV
TRBD1	1	0	0	0	1	MAIT	MAIT	Post-ART_1y vs Pre-HIV
TRBJ1-4	1	0	0	0	1	MAIT	MAIT	Post-ART_1y vs Pre-HIV
TRBJ2-6	1	0	0	0	1	MAIT	MAIT	Post-ART_1y vs Pre-HIV
TRPV6	1	0	0	0	1	MAIT	MAIT	Post-ART_1y vs Pre-HIV
AC245427.1	1	0	0	0	1	MAIT	MAIT	Post-ART_1y vs Pre-HIV
AC245427.2	1	0	0	0	1	MAIT	MAIT	Post-ART_1y vs Pre-HIV
LLCFC1	1	0	0	0	1	MAIT	MAIT	Post-ART_1y vs Pre-HIV
KEL	1	0	0	0	1	MAIT	MAIT	Post-ART_1y vs Pre-HIV
OR9A2	1	0	0	0	1	MAIT	MAIT	Post-ART_1y vs Pre-HIV
OR6V1	1	0	0	0	1	MAIT	MAIT	Post-ART_1y vs Pre-HIV
TAS2R39	1	0	0	0	1	MAIT	MAIT	Post-ART_1y vs Pre-HIV
AC073342.2	1	0	0	0	1	MAIT	MAIT	Post-ART_1y vs Pre-HIV
TAS2R40	1	0	0	0	1	MAIT	MAIT	Post-ART_1y vs Pre-HIV
AC093673.2	1	0	0	0	1	MAIT	MAIT	Post-ART_1y vs Pre-HIV
TAS2R60	1	0	0	0	1	MAIT	MAIT	Post-ART_1y vs Pre-HIV
TAS2R41	1	0	0	0	1	MAIT	MAIT	Post-ART_1y vs Pre-HIV
CTAGE15	1	0	0	0	1	MAIT	MAIT	Post-ART_1y vs Pre-HIV
OR2F2	1	0	0	0	1	MAIT	MAIT	Post-ART_1y vs Pre-HIV
OR2F1	1	0	0	0	1	MAIT	MAIT	Post-ART_1y vs Pre-HIV
OR6B1	1	0	0	0	1	MAIT	MAIT	Post-ART_1y vs Pre-HIV
OR2A5	1	0	0	0	1	MAIT	MAIT	Post-ART_1y vs Pre-HIV
OR2A2	1	0	0	0	1	MAIT	MAIT	Post-ART_1y vs Pre-HIV
CTAGE4	1	0	0	0	1	MAIT	MAIT	Post-ART_1y vs Pre-HIV
OR2A7	1	0	0	0	1	MAIT	MAIT	Post-ART_1y vs Pre-HIV
CTAGE8	1	0	0	0	1	MAIT	MAIT	Post-ART_1y vs Pre-HIV
OR2A1	1	0	0	0	1	MAIT	MAIT	Post-ART_1y vs Pre-HIV
NOBOX	1	0	0	0	1	MAIT	MAIT	Post-ART_1y vs Pre-HIV
AC006007.1	1	0	0	0	1	MAIT	MAIT	Post-ART_1y vs Pre-HIV
AC006004.1	1	0	0	0	1	MAIT	MAIT	Post-ART_1y vs Pre-HIV
AC005518.1	1	0	0	0	1	MAIT	MAIT	Post-ART_1y vs Pre-HIV
AC005229.5	1	0	0	0	1	MAIT	MAIT	Post-ART_1y vs Pre-HIV
C7orf33	1	0	0	0	1	MAIT	MAIT	Post-ART_1y vs Pre-HIV
AC073140.1	1	0	0	0	1	MAIT	MAIT	Post-ART_1y vs Pre-HIV
AC004941.1	1	0	0	0	1	MAIT	MAIT	Post-ART_1y vs Pre-HIV
SSPO	1	0	0	0	1	MAIT	MAIT	Post-ART_1y vs Pre-HIV
AC092681.3	1	0	0	0	1	MAIT	MAIT	Post-ART_1y vs Pre-HIV
RARRES2	1	0	0	0	1	MAIT	MAIT	Post-ART_1y vs Pre-HIV
AC073111.1	1	0	0	0	1	MAIT	MAIT	Post-ART_1y vs Pre-HIV
AOC1	1	0	0	0	1	MAIT	MAIT	Post-ART_1y vs Pre-HIV
AC010973.2	1	0	0	0	1	MAIT	MAIT	Post-ART_1y vs Pre-HIV
ASB10	1	0	0	0	1	MAIT	MAIT	Post-ART_1y vs Pre-HIV
AC005996.1	1	0	0	0	1	MAIT	MAIT	Post-ART_1y vs Pre-HIV
AC074257.1	1	0	0	0	1	MAIT	MAIT	Post-ART_1y vs Pre-HIV
AC073236.1	1	0	0	0	1	MAIT	MAIT	Post-ART_1y vs Pre-HIV
AC006019.3	1	0	0	0	1	MAIT	MAIT	Post-ART_1y vs Pre-HIV
AC006019.1	1	0	0	0	1	MAIT	MAIT	Post-ART_1y vs Pre-HIV
AC006019.2	1	0	0	0	1	MAIT	MAIT	Post-ART_1y vs Pre-HIV
AC024730.1	1	0	0	0	1	MAIT	MAIT	Post-ART_1y vs Pre-HIV
AC073336.1	1	0	0	0	1	MAIT	MAIT	Post-ART_1y vs Pre-HIV
AC093726.1	1	0	0	0	1	MAIT	MAIT	Post-ART_1y vs Pre-HIV
HTR5A-AS1	1	0	0	0	1	MAIT	MAIT	Post-ART_1y vs Pre-HIV
HTR5A	1	0	0	0	1	MAIT	MAIT	Post-ART_1y vs Pre-HIV
AC099552.1	1	0	0	0	1	MAIT	MAIT	Post-ART_1y vs Pre-HIV
AC099552.3	1	0	0	0	1	MAIT	MAIT	Post-ART_1y vs Pre-HIV
AC008060.1	1	0	0	0	1	MAIT	MAIT	Post-ART_1y vs Pre-HIV
AC008060.4	1	0	0	0	1	MAIT	MAIT	Post-ART_1y vs Pre-HIV
AC008060.5	1	0	0	0	1	MAIT	MAIT	Post-ART_1y vs Pre-HIV
AC008060.3	1	0	0	0	1	MAIT	MAIT	Post-ART_1y vs Pre-HIV
EN2	1	0	0	0	1	MAIT	MAIT	Post-ART_1y vs Pre-HIV
CNPY1	1	0	0	0	1	MAIT	MAIT	Post-ART_1y vs Pre-HIV
AC008060.2	1	0	0	0	1	MAIT	MAIT	Post-ART_1y vs Pre-HIV
AC009403.3	1	0	0	0	1	MAIT	MAIT	Post-ART_1y vs Pre-HIV
AC021218.1	1	0	0	0	1	MAIT	MAIT	Post-ART_1y vs Pre-HIV
LINC00244	1	0	0	0	1	MAIT	MAIT	Post-ART_1y vs Pre-HIV
AC006357.1	1	0	0	0	1	MAIT	MAIT	Post-ART_1y vs Pre-HIV
MNX1-AS2	1	0	0	0	1	MAIT	MAIT	Post-ART_1y vs Pre-HIV
MNX1-AS1	1	0	0	0	1	MAIT	MAIT	Post-ART_1y vs Pre-HIV
AC006967.2	1	0	0	0	1	MAIT	MAIT	Post-ART_1y vs Pre-HIV
AC006967.3	1	0	0	0	1	MAIT	MAIT	Post-ART_1y vs Pre-HIV
AC004975.2	1	0	0	0	1	MAIT	MAIT	Post-ART_1y vs Pre-HIV
AC006372.3	1	0	0	0	1	MAIT	MAIT	Post-ART_1y vs Pre-HIV
AC006372.2	1	0	0	0	1	MAIT	MAIT	Post-ART_1y vs Pre-HIV
AC005481.1	1	0	0	0	1	MAIT	MAIT	Post-ART_1y vs Pre-HIV
AC006003.1	1	0	0	0	1	MAIT	MAIT	Post-ART_1y vs Pre-HIV
AC011899.3	1	0	0	0	1	MAIT	MAIT	Post-ART_1y vs Pre-HIV
AC011899.4	1	0	0	0	1	MAIT	MAIT	Post-ART_1y vs Pre-HIV
AC011899.1	1	0	0	0	1	MAIT	MAIT	Post-ART_1y vs Pre-HIV
AC078942.1	1	0	0	0	1	MAIT	MAIT	Post-ART_1y vs Pre-HIV
LINC01022	1	0	0	0	1	MAIT	MAIT	Post-ART_1y vs Pre-HIV
AC004863.1	1	0	0	0	1	MAIT	MAIT	Post-ART_1y vs Pre-HIV
AC007269.1	1	0	0	0	1	MAIT	MAIT	Post-ART_1y vs Pre-HIV
OR4F21	1	0	0	0	1	MAIT	MAIT	Post-ART_1y vs Pre-HIV
AC004908.1	1	0	0	0	1	MAIT	MAIT	Post-ART_1y vs Pre-HIV
FAM87A	1	0	0	0	1	MAIT	MAIT	Post-ART_1y vs Pre-HIV
AC100797.1	1	0	0	0	1	MAIT	MAIT	Post-ART_1y vs Pre-HIV
AC100797.5	1	0	0	0	1	MAIT	MAIT	Post-ART_1y vs Pre-HIV
AC026950.2	1	0	0	0	1	MAIT	MAIT	Post-ART_1y vs Pre-HIV
AC129915.3	1	0	0	0	1	MAIT	MAIT	Post-ART_1y vs Pre-HIV
AC110288.1	1	0	0	0	1	MAIT	MAIT	Post-ART_1y vs Pre-HIV
AF067845.2	1	0	0	0	1	MAIT	MAIT	Post-ART_1y vs Pre-HIV
AF067845.1	1	0	0	0	1	MAIT	MAIT	Post-ART_1y vs Pre-HIV
AF067845.5	1	0	0	0	1	MAIT	MAIT	Post-ART_1y vs Pre-HIV
AF067845.4	1	0	0	0	1	MAIT	MAIT	Post-ART_1y vs Pre-HIV
DLGAP2-AS1	1	0	0	0	1	MAIT	MAIT	Post-ART_1y vs Pre-HIV
AC100810.3	1	0	0	0	1	MAIT	MAIT	Post-ART_1y vs Pre-HIV
AC019257.9	1	0	0	0	1	MAIT	MAIT	Post-ART_1y vs Pre-HIV
KBTBD11-OT1	1	0	0	0	1	MAIT	MAIT	Post-ART_1y vs Pre-HIV
AC019257.2	1	0	0	0	1	MAIT	MAIT	Post-ART_1y vs Pre-HIV
AC245164.1	1	0	0	0	1	MAIT	MAIT	Post-ART_1y vs Pre-HIV
AC245519.2	1	0	0	0	1	MAIT	MAIT	Post-ART_1y vs Pre-HIV
AC245187.1	1	0	0	0	1	MAIT	MAIT	Post-ART_1y vs Pre-HIV
AC115485.1	1	0	0	0	1	MAIT	MAIT	Post-ART_1y vs Pre-HIV
AC026991.1	1	0	0	0	1	MAIT	MAIT	Post-ART_1y vs Pre-HIV
AC026991.2	1	0	0	0	1	MAIT	MAIT	Post-ART_1y vs Pre-HIV
AC027251.1	1	0	0	0	1	MAIT	MAIT	Post-ART_1y vs Pre-HIV
AC010941.1	1	0	0	0	1	MAIT	MAIT	Post-ART_1y vs Pre-HIV
AC022068.1	1	0	0	0	1	MAIT	MAIT	Post-ART_1y vs Pre-HIV
AC004944.1	1	0	0	0	1	MAIT	MAIT	Post-ART_1y vs Pre-HIV
AC084768.1	1	0	0	0	1	MAIT	MAIT	Post-ART_1y vs Pre-HIV
AC087369.2	1	0	0	0	1	MAIT	MAIT	Post-ART_1y vs Pre-HIV
AC079054.1	1	0	0	0	1	MAIT	MAIT	Post-ART_1y vs Pre-HIV
AF287957.1	1	0	0	0	1	MAIT	MAIT	Post-ART_1y vs Pre-HIV
AF233439.3	1	0	0	0	1	MAIT	MAIT	Post-ART_1y vs Pre-HIV
DEFB1	1	0	0	0	1	MAIT	MAIT	Post-ART_1y vs Pre-HIV
DEFA6	1	0	0	0	1	MAIT	MAIT	Post-ART_1y vs Pre-HIV
AF233439.2	1	0	0	0	1	MAIT	MAIT	Post-ART_1y vs Pre-HIV
DEFA4	1	0	0	0	1	MAIT	MAIT	Post-ART_1y vs Pre-HIV
DEFA1	1	0	0	0	1	MAIT	MAIT	Post-ART_1y vs Pre-HIV
DEFA1B	1	0	0	0	1	MAIT	MAIT	Post-ART_1y vs Pre-HIV
DEFA3	1	0	0	0	1	MAIT	MAIT	Post-ART_1y vs Pre-HIV
DEFA5	1	0	0	0	1	MAIT	MAIT	Post-ART_1y vs Pre-HIV
USP17L1	1	0	0	0	1	MAIT	MAIT	Post-ART_1y vs Pre-HIV
USP17L4	1	0	0	0	1	MAIT	MAIT	Post-ART_1y vs Pre-HIV
ZNF705G	1	0	0	0	1	MAIT	MAIT	Post-ART_1y vs Pre-HIV
DEFB4B	1	0	0	0	1	MAIT	MAIT	Post-ART_1y vs Pre-HIV
DEFB103B	1	0	0	0	1	MAIT	MAIT	Post-ART_1y vs Pre-HIV
SPAG11B	1	0	0	0	1	MAIT	MAIT	Post-ART_1y vs Pre-HIV
DEFB104B	1	0	0	0	1	MAIT	MAIT	Post-ART_1y vs Pre-HIV
DEFB106B	1	0	0	0	1	MAIT	MAIT	Post-ART_1y vs Pre-HIV
DEFB105B	1	0	0	0	1	MAIT	MAIT	Post-ART_1y vs Pre-HIV
DEFB107B	1	0	0	0	1	MAIT	MAIT	Post-ART_1y vs Pre-HIV
PRR23D1	1	0	0	0	1	MAIT	MAIT	Post-ART_1y vs Pre-HIV
AC134684.11	1	0	0	0	1	MAIT	MAIT	Post-ART_1y vs Pre-HIV
AC134684.8	1	0	0	0	1	MAIT	MAIT	Post-ART_1y vs Pre-HIV
AC134684.9	1	0	0	0	1	MAIT	MAIT	Post-ART_1y vs Pre-HIV
AC084121.9	1	0	0	0	1	MAIT	MAIT	Post-ART_1y vs Pre-HIV
AC084121.11	1	0	0	0	1	MAIT	MAIT	Post-ART_1y vs Pre-HIV
AC084121.6	1	0	0	0	1	MAIT	MAIT	Post-ART_1y vs Pre-HIV
AC084121.12	1	0	0	0	1	MAIT	MAIT	Post-ART_1y vs Pre-HIV
AC084121.8	1	0	0	0	1	MAIT	MAIT	Post-ART_1y vs Pre-HIV
AC084121.7	1	0	0	0	1	MAIT	MAIT	Post-ART_1y vs Pre-HIV
AC084121.5	1	0	0	0	1	MAIT	MAIT	Post-ART_1y vs Pre-HIV
AC084121.13	1	0	0	0	1	MAIT	MAIT	Post-ART_1y vs Pre-HIV
PRR23D2	1	0	0	0	1	MAIT	MAIT	Post-ART_1y vs Pre-HIV
DEFB107A	1	0	0	0	1	MAIT	MAIT	Post-ART_1y vs Pre-HIV
DEFB105A	1	0	0	0	1	MAIT	MAIT	Post-ART_1y vs Pre-HIV
DEFB106A	1	0	0	0	1	MAIT	MAIT	Post-ART_1y vs Pre-HIV
DEFB104A	1	0	0	0	1	MAIT	MAIT	Post-ART_1y vs Pre-HIV
SPAG11A	1	0	0	0	1	MAIT	MAIT	Post-ART_1y vs Pre-HIV
DEFB103A	1	0	0	0	1	MAIT	MAIT	Post-ART_1y vs Pre-HIV
DEFB4A	1	0	0	0	1	MAIT	MAIT	Post-ART_1y vs Pre-HIV
ZNF705B	1	0	0	0	1	MAIT	MAIT	Post-ART_1y vs Pre-HIV
FAM66E	1	0	0	0	1	MAIT	MAIT	Post-ART_1y vs Pre-HIV
USP17L8	1	0	0	0	1	MAIT	MAIT	Post-ART_1y vs Pre-HIV
USP17L3	1	0	0	0	1	MAIT	MAIT	Post-ART_1y vs Pre-HIV
AC068020.1	1	0	0	0	1	MAIT	MAIT	Post-ART_1y vs Pre-HIV
AC103957.2	1	0	0	0	1	MAIT	MAIT	Post-ART_1y vs Pre-HIV
AC114550.2	1	0	0	0	1	MAIT	MAIT	Post-ART_1y vs Pre-HIV
AC114550.3	1	0	0	0	1	MAIT	MAIT	Post-ART_1y vs Pre-HIV
AC114550.1	1	0	0	0	1	MAIT	MAIT	Post-ART_1y vs Pre-HIV
AC087269.3	1	0	0	0	1	MAIT	MAIT	Post-ART_1y vs Pre-HIV
CLDN23	1	0	0	0	1	MAIT	MAIT	Post-ART_1y vs Pre-HIV
AC022784.6	1	0	0	0	1	MAIT	MAIT	Post-ART_1y vs Pre-HIV
AC022784.2	1	0	0	0	1	MAIT	MAIT	Post-ART_1y vs Pre-HIV
AC022784.3	1	0	0	0	1	MAIT	MAIT	Post-ART_1y vs Pre-HIV
AC021736.1	1	0	0	0	1	MAIT	MAIT	Post-ART_1y vs Pre-HIV
AC021242.2	1	0	0	0	1	MAIT	MAIT	Post-ART_1y vs Pre-HIV
LINC00599	1	0	0	0	1	MAIT	MAIT	Post-ART_1y vs Pre-HIV
PRSS55	1	0	0	0	1	MAIT	MAIT	Post-ART_1y vs Pre-HIV
AF131215.7	1	0	0	0	1	MAIT	MAIT	Post-ART_1y vs Pre-HIV
LINC00529	1	0	0	0	1	MAIT	MAIT	Post-ART_1y vs Pre-HIV
AF131216.3	1	0	0	0	1	MAIT	MAIT	Post-ART_1y vs Pre-HIV
LINC00208	1	0	0	0	1	MAIT	MAIT	Post-ART_1y vs Pre-HIV
AC022239.2	1	0	0	0	1	MAIT	MAIT	Post-ART_1y vs Pre-HIV
C8orf49	1	0	0	0	1	MAIT	MAIT	Post-ART_1y vs Pre-HIV
AC025857.2	1	0	0	0	1	MAIT	MAIT	Post-ART_1y vs Pre-HIV
AC107918.5	1	0	0	0	1	MAIT	MAIT	Post-ART_1y vs Pre-HIV
AC107918.6	1	0	0	0	1	MAIT	MAIT	Post-ART_1y vs Pre-HIV
DEFB136	1	0	0	0	1	MAIT	MAIT	Post-ART_1y vs Pre-HIV
DEFB135	1	0	0	0	1	MAIT	MAIT	Post-ART_1y vs Pre-HIV
DEFB134	1	0	0	0	1	MAIT	MAIT	Post-ART_1y vs Pre-HIV
DEFB130B	1	0	0	0	1	MAIT	MAIT	Post-ART_1y vs Pre-HIV
ZNF705D	1	0	0	0	1	MAIT	MAIT	Post-ART_1y vs Pre-HIV
USP17L7	1	0	0	0	1	MAIT	MAIT	Post-ART_1y vs Pre-HIV
USP17L2	1	0	0	0	1	MAIT	MAIT	Post-ART_1y vs Pre-HIV
DEFB130A	1	0	0	0	1	MAIT	MAIT	Post-ART_1y vs Pre-HIV
FAM86B2	1	0	0	0	1	MAIT	MAIT	Post-ART_1y vs Pre-HIV
AC106845.1	1	0	0	0	1	MAIT	MAIT	Post-ART_1y vs Pre-HIV
AC019270.1	1	0	0	0	1	MAIT	MAIT	Post-ART_1y vs Pre-HIV
C8orf48	1	0	0	0	1	MAIT	MAIT	Post-ART_1y vs Pre-HIV
AC022832.2	1	0	0	0	1	MAIT	MAIT	Post-ART_1y vs Pre-HIV
AC022690.2	1	0	0	0	1	MAIT	MAIT	Post-ART_1y vs Pre-HIV
AC084838.1	1	0	0	0	1	MAIT	MAIT	Post-ART_1y vs Pre-HIV
AC018437.2	1	0	0	0	1	MAIT	MAIT	Post-ART_1y vs Pre-HIV
FGF20	1	0	0	0	1	MAIT	MAIT	Post-ART_1y vs Pre-HIV
AC124069.1	1	0	0	0	1	MAIT	MAIT	Post-ART_1y vs Pre-HIV
FGL1	1	0	0	0	1	MAIT	MAIT	Post-ART_1y vs Pre-HIV
AC087273.1	1	0	0	0	1	MAIT	MAIT	Post-ART_1y vs Pre-HIV
AC087273.2	1	0	0	0	1	MAIT	MAIT	Post-ART_1y vs Pre-HIV
AC124242.3	1	0	0	0	1	MAIT	MAIT	Post-ART_1y vs Pre-HIV
AC025062.3	1	0	0	0	1	MAIT	MAIT	Post-ART_1y vs Pre-HIV
NAT2	1	0	0	0	1	MAIT	MAIT	Post-ART_1y vs Pre-HIV
AC009884.1	1	0	0	0	1	MAIT	MAIT	Post-ART_1y vs Pre-HIV
AC068880.2	1	0	0	0	1	MAIT	MAIT	Post-ART_1y vs Pre-HIV
AC100802.1	1	0	0	0	1	MAIT	MAIT	Post-ART_1y vs Pre-HIV
AC015468.3	1	0	0	0	1	MAIT	MAIT	Post-ART_1y vs Pre-HIV
AC015468.1	1	0	0	0	1	MAIT	MAIT	Post-ART_1y vs Pre-HIV
AC015468.2	1	0	0	0	1	MAIT	MAIT	Post-ART_1y vs Pre-HIV
LINC02153	1	0	0	0	1	MAIT	MAIT	Post-ART_1y vs Pre-HIV
AC103719.1	1	0	0	0	1	MAIT	MAIT	Post-ART_1y vs Pre-HIV
AC021613.3	1	0	0	0	1	MAIT	MAIT	Post-ART_1y vs Pre-HIV
AC021355.1	1	0	0	0	1	MAIT	MAIT	Post-ART_1y vs Pre-HIV
FGF17	1	0	0	0	1	MAIT	MAIT	Post-ART_1y vs Pre-HIV
HR	1	0	0	0	1	MAIT	MAIT	Post-ART_1y vs Pre-HIV
SFTPC	1	0	0	0	1	MAIT	MAIT	Post-ART_1y vs Pre-HIV
AC105206.1	1	0	0	0	1	MAIT	MAIT	Post-ART_1y vs Pre-HIV
PHYHIP	1	0	0	0	1	MAIT	MAIT	Post-ART_1y vs Pre-HIV
AC037459.4	1	0	0	0	1	MAIT	MAIT	Post-ART_1y vs Pre-HIV
AC037459.3	1	0	0	0	1	MAIT	MAIT	Post-ART_1y vs Pre-HIV
AC105046.2	1	0	0	0	1	MAIT	MAIT	Post-ART_1y vs Pre-HIV
AC037441.1	1	0	0	0	1	MAIT	MAIT	Post-ART_1y vs Pre-HIV
AC037441.2	1	0	0	0	1	MAIT	MAIT	Post-ART_1y vs Pre-HIV
AC107959.2	1	0	0	0	1	MAIT	MAIT	Post-ART_1y vs Pre-HIV
AC107959.3	1	0	0	0	1	MAIT	MAIT	Post-ART_1y vs Pre-HIV
AC104561.4	1	0	0	0	1	MAIT	MAIT	Post-ART_1y vs Pre-HIV
AC104561.3	1	0	0	0	1	MAIT	MAIT	Post-ART_1y vs Pre-HIV
NKX2-6	1	0	0	0	1	MAIT	MAIT	Post-ART_1y vs Pre-HIV
AC012574.2	1	0	0	0	1	MAIT	MAIT	Post-ART_1y vs Pre-HIV
STC1	1	0	0	0	1	MAIT	MAIT	Post-ART_1y vs Pre-HIV
ADAMDEC1	1	0	0	0	1	MAIT	MAIT	Post-ART_1y vs Pre-HIV
ADAM7	1	0	0	0	1	MAIT	MAIT	Post-ART_1y vs Pre-HIV
AC024958.1	1	0	0	0	1	MAIT	MAIT	Post-ART_1y vs Pre-HIV
AC107373.2	1	0	0	0	1	MAIT	MAIT	Post-ART_1y vs Pre-HIV
AC107373.1	1	0	0	0	1	MAIT	MAIT	Post-ART_1y vs Pre-HIV
AC107373.3	1	0	0	0	1	MAIT	MAIT	Post-ART_1y vs Pre-HIV
AC009623.2	1	0	0	0	1	MAIT	MAIT	Post-ART_1y vs Pre-HIV
AC009623.3	1	0	0	0	1	MAIT	MAIT	Post-ART_1y vs Pre-HIV
AC090103.1	1	0	0	0	1	MAIT	MAIT	Post-ART_1y vs Pre-HIV
AC011726.3	1	0	0	0	1	MAIT	MAIT	Post-ART_1y vs Pre-HIV
PNMA2	1	0	0	0	1	MAIT	MAIT	Post-ART_1y vs Pre-HIV
ADRA1A	1	0	0	0	1	MAIT	MAIT	Post-ART_1y vs Pre-HIV
AC090150.2	1	0	0	0	1	MAIT	MAIT	Post-ART_1y vs Pre-HIV
AC090150.1	1	0	0	0	1	MAIT	MAIT	Post-ART_1y vs Pre-HIV
SCARA3	1	0	0	0	1	MAIT	MAIT	Post-ART_1y vs Pre-HIV
AC069113.2	1	0	0	0	1	MAIT	MAIT	Post-ART_1y vs Pre-HIV
AC025871.3	1	0	0	0	1	MAIT	MAIT	Post-ART_1y vs Pre-HIV
AC025871.2	1	0	0	0	1	MAIT	MAIT	Post-ART_1y vs Pre-HIV
AC108449.2	1	0	0	0	1	MAIT	MAIT	Post-ART_1y vs Pre-HIV
AC108449.3	1	0	0	0	1	MAIT	MAIT	Post-ART_1y vs Pre-HIV
AC084262.2	1	0	0	0	1	MAIT	MAIT	Post-ART_1y vs Pre-HIV
AC084262.1	1	0	0	0	1	MAIT	MAIT	Post-ART_1y vs Pre-HIV
AC131254.1	1	0	0	0	1	MAIT	MAIT	Post-ART_1y vs Pre-HIV
AC131254.3	1	0	0	0	1	MAIT	MAIT	Post-ART_1y vs Pre-HIV
AC131254.2	1	0	0	0	1	MAIT	MAIT	Post-ART_1y vs Pre-HIV
AC090820.2	1	0	0	0	1	MAIT	MAIT	Post-ART_1y vs Pre-HIV
RBPMS-AS1	1	0	0	0	1	MAIT	MAIT	Post-ART_1y vs Pre-HIV
AC102945.1	1	0	0	0	1	MAIT	MAIT	Post-ART_1y vs Pre-HIV
AC068672.2	1	0	0	0	1	MAIT	MAIT	Post-ART_1y vs Pre-HIV
AC068672.3	1	0	0	0	1	MAIT	MAIT	Post-ART_1y vs Pre-HIV
AC068672.1	1	0	0	0	1	MAIT	MAIT	Post-ART_1y vs Pre-HIV
AC068931.1	1	0	0	0	1	MAIT	MAIT	Post-ART_1y vs Pre-HIV
NRG1-IT1	1	0	0	0	1	MAIT	MAIT	Post-ART_1y vs Pre-HIV
NRG1-IT3	1	0	0	0	1	MAIT	MAIT	Post-ART_1y vs Pre-HIV
AC083977.1	1	0	0	0	1	MAIT	MAIT	Post-ART_1y vs Pre-HIV
AC067838.1	1	0	0	0	1	MAIT	MAIT	Post-ART_1y vs Pre-HIV
DUSP26	1	0	0	0	1	MAIT	MAIT	Post-ART_1y vs Pre-HIV
AF279873.4	1	0	0	0	1	MAIT	MAIT	Post-ART_1y vs Pre-HIV
AC087855.2	1	0	0	0	1	MAIT	MAIT	Post-ART_1y vs Pre-HIV
AC090993.1	1	0	0	0	1	MAIT	MAIT	Post-ART_1y vs Pre-HIV
AC087855.1	1	0	0	0	1	MAIT	MAIT	Post-ART_1y vs Pre-HIV
AC099685.1	1	0	0	0	1	MAIT	MAIT	Post-ART_1y vs Pre-HIV
AC105230.1	1	0	0	0	1	MAIT	MAIT	Post-ART_1y vs Pre-HIV
AC124290.2	1	0	0	0	1	MAIT	MAIT	Post-ART_1y vs Pre-HIV
AC092818.1	1	0	0	0	1	MAIT	MAIT	Post-ART_1y vs Pre-HIV
AC091182.1	1	0	0	0	1	MAIT	MAIT	Post-ART_1y vs Pre-HIV
AC091182.2	1	0	0	0	1	MAIT	MAIT	Post-ART_1y vs Pre-HIV
AC124067.1	1	0	0	0	1	MAIT	MAIT	Post-ART_1y vs Pre-HIV
AC124067.2	1	0	0	0	1	MAIT	MAIT	Post-ART_1y vs Pre-HIV
AC124067.3	1	0	0	0	1	MAIT	MAIT	Post-ART_1y vs Pre-HIV
AC124067.4	1	0	0	0	1	MAIT	MAIT	Post-ART_1y vs Pre-HIV
AC137579.2	1	0	0	0	1	MAIT	MAIT	Post-ART_1y vs Pre-HIV
AC137579.1	1	0	0	0	1	MAIT	MAIT	Post-ART_1y vs Pre-HIV
GOT1L1	1	0	0	0	1	MAIT	MAIT	Post-ART_1y vs Pre-HIV
ADRB3	1	0	0	0	1	MAIT	MAIT	Post-ART_1y vs Pre-HIV
AP006545.1	1	0	0	0	1	MAIT	MAIT	Post-ART_1y vs Pre-HIV
AP006545.2	1	0	0	0	1	MAIT	MAIT	Post-ART_1y vs Pre-HIV
AC087362.2	1	0	0	0	1	MAIT	MAIT	Post-ART_1y vs Pre-HIV
AC016813.1	1	0	0	0	1	MAIT	MAIT	Post-ART_1y vs Pre-HIV
AC007991.2	1	0	0	0	1	MAIT	MAIT	Post-ART_1y vs Pre-HIV
AC007991.4	1	0	0	0	1	MAIT	MAIT	Post-ART_1y vs Pre-HIV
AC087518.1	1	0	0	0	1	MAIT	MAIT	Post-ART_1y vs Pre-HIV
AC022733.1	1	0	0	0	1	MAIT	MAIT	Post-ART_1y vs Pre-HIV
TCIM	1	0	0	0	1	MAIT	MAIT	Post-ART_1y vs Pre-HIV
AC022733.2	1	0	0	0	1	MAIT	MAIT	Post-ART_1y vs Pre-HIV
SIRLNT	1	0	0	0	1	MAIT	MAIT	Post-ART_1y vs Pre-HIV
AC105999.1	1	0	0	0	1	MAIT	MAIT	Post-ART_1y vs Pre-HIV
AC010857.1	1	0	0	0	1	MAIT	MAIT	Post-ART_1y vs Pre-HIV
AC048387.1	1	0	0	0	1	MAIT	MAIT	Post-ART_1y vs Pre-HIV
AC104393.1	1	0	0	0	1	MAIT	MAIT	Post-ART_1y vs Pre-HIV
AC016868.1	1	0	0	0	1	MAIT	MAIT	Post-ART_1y vs Pre-HIV
AC009630.4	1	0	0	0	1	MAIT	MAIT	Post-ART_1y vs Pre-HIV
NKX6-3	1	0	0	0	1	MAIT	MAIT	Post-ART_1y vs Pre-HIV
DKK4	1	0	0	0	1	MAIT	MAIT	Post-ART_1y vs Pre-HIV
AC103843.1	1	0	0	0	1	MAIT	MAIT	Post-ART_1y vs Pre-HIV
AC021451.2	1	0	0	0	1	MAIT	MAIT	Post-ART_1y vs Pre-HIV
AC021451.3	1	0	0	0	1	MAIT	MAIT	Post-ART_1y vs Pre-HIV
AC091163.1	1	0	0	0	1	MAIT	MAIT	Post-ART_1y vs Pre-HIV
AC091163.2	1	0	0	0	1	MAIT	MAIT	Post-ART_1y vs Pre-HIV
AC120036.4	1	0	0	0	1	MAIT	MAIT	Post-ART_1y vs Pre-HIV
IGLV8OR8-1	1	0	0	0	1	MAIT	MAIT	Post-ART_1y vs Pre-HIV
AC026904.1	1	0	0	0	1	MAIT	MAIT	Post-ART_1y vs Pre-HIV
AC026904.2	1	0	0	0	1	MAIT	MAIT	Post-ART_1y vs Pre-HIV
LINC02599	1	0	0	0	1	MAIT	MAIT	Post-ART_1y vs Pre-HIV
LINC02847	1	0	0	0	1	MAIT	MAIT	Post-ART_1y vs Pre-HIV
AC022915.1	1	0	0	0	1	MAIT	MAIT	Post-ART_1y vs Pre-HIV
AC022915.3	1	0	0	0	1	MAIT	MAIT	Post-ART_1y vs Pre-HIV
EFCAB1	1	0	0	0	1	MAIT	MAIT	Post-ART_1y vs Pre-HIV
AC100805.1	1	0	0	0	1	MAIT	MAIT	Post-ART_1y vs Pre-HIV
SNAI2	1	0	0	0	1	MAIT	MAIT	Post-ART_1y vs Pre-HIV
AC013701.2	1	0	0	0	1	MAIT	MAIT	Post-ART_1y vs Pre-HIV
AC044893.2	1	0	0	0	1	MAIT	MAIT	Post-ART_1y vs Pre-HIV
AC090155.2	1	0	0	0	1	MAIT	MAIT	Post-ART_1y vs Pre-HIV
AC090155.1	1	0	0	0	1	MAIT	MAIT	Post-ART_1y vs Pre-HIV
AC113145.1	1	0	0	0	1	MAIT	MAIT	Post-ART_1y vs Pre-HIV
AC023762.1	1	0	0	0	1	MAIT	MAIT	Post-ART_1y vs Pre-HIV
AC090539.1	1	0	0	0	1	MAIT	MAIT	Post-ART_1y vs Pre-HIV
AC064807.4	1	0	0	0	1	MAIT	MAIT	Post-ART_1y vs Pre-HIV
AC021915.2	1	0	0	0	1	MAIT	MAIT	Post-ART_1y vs Pre-HIV
AC021915.1	1	0	0	0	1	MAIT	MAIT	Post-ART_1y vs Pre-HIV
AC103831.1	1	0	0	0	1	MAIT	MAIT	Post-ART_1y vs Pre-HIV
ALKAL1	1	0	0	0	1	MAIT	MAIT	Post-ART_1y vs Pre-HIV
AC113139.1	1	0	0	0	1	MAIT	MAIT	Post-ART_1y vs Pre-HIV
NPBWR1	1	0	0	0	1	MAIT	MAIT	Post-ART_1y vs Pre-HIV
AC009646.2	1	0	0	0	1	MAIT	MAIT	Post-ART_1y vs Pre-HIV
OPRK1	1	0	0	0	1	MAIT	MAIT	Post-ART_1y vs Pre-HIV
AC131902.1	1	0	0	0	1	MAIT	MAIT	Post-ART_1y vs Pre-HIV
AC022034.4	1	0	0	0	1	MAIT	MAIT	Post-ART_1y vs Pre-HIV
AC113194.1	1	0	0	0	1	MAIT	MAIT	Post-ART_1y vs Pre-HIV
AC027250.2	1	0	0	0	1	MAIT	MAIT	Post-ART_1y vs Pre-HIV
SOX17	1	0	0	0	1	MAIT	MAIT	Post-ART_1y vs Pre-HIV
AC084834.1	1	0	0	0	1	MAIT	MAIT	Post-ART_1y vs Pre-HIV
AC022679.2	1	0	0	0	1	MAIT	MAIT	Post-ART_1y vs Pre-HIV
AC022679.1	1	0	0	0	1	MAIT	MAIT	Post-ART_1y vs Pre-HIV
AC090200.1	1	0	0	0	1	MAIT	MAIT	Post-ART_1y vs Pre-HIV
AC018607.1	1	0	0	0	1	MAIT	MAIT	Post-ART_1y vs Pre-HIV
MOS	1	0	0	0	1	MAIT	MAIT	Post-ART_1y vs Pre-HIV
AC107952.2	1	0	0	0	1	MAIT	MAIT	Post-ART_1y vs Pre-HIV
SDR16C5	1	0	0	0	1	MAIT	MAIT	Post-ART_1y vs Pre-HIV
PENK	1	0	0	0	1	MAIT	MAIT	Post-ART_1y vs Pre-HIV
AC013644.1	1	0	0	0	1	MAIT	MAIT	Post-ART_1y vs Pre-HIV
AC009597.1	1	0	0	0	1	MAIT	MAIT	Post-ART_1y vs Pre-HIV
AC025674.2	1	0	0	0	1	MAIT	MAIT	Post-ART_1y vs Pre-HIV
LINC00588	1	0	0	0	1	MAIT	MAIT	Post-ART_1y vs Pre-HIV
AC068075.2	1	0	0	0	1	MAIT	MAIT	Post-ART_1y vs Pre-HIV
AC090796.1	1	0	0	0	1	MAIT	MAIT	Post-ART_1y vs Pre-HIV
AC104051.2	1	0	0	0	1	MAIT	MAIT	Post-ART_1y vs Pre-HIV
AC104350.1	1	0	0	0	1	MAIT	MAIT	Post-ART_1y vs Pre-HIV
AC027698.1	1	0	0	0	1	MAIT	MAIT	Post-ART_1y vs Pre-HIV
AC092819.3	1	0	0	0	1	MAIT	MAIT	Post-ART_1y vs Pre-HIV
AC092819.1	1	0	0	0	1	MAIT	MAIT	Post-ART_1y vs Pre-HIV
AC092819.2	1	0	0	0	1	MAIT	MAIT	Post-ART_1y vs Pre-HIV
AC105150.1	1	0	0	0	1	MAIT	MAIT	Post-ART_1y vs Pre-HIV
AC087664.1	1	0	0	0	1	MAIT	MAIT	Post-ART_1y vs Pre-HIV
AC087664.2	1	0	0	0	1	MAIT	MAIT	Post-ART_1y vs Pre-HIV
AC068389.2	1	0	0	0	1	MAIT	MAIT	Post-ART_1y vs Pre-HIV
AC023866.1	1	0	0	0	1	MAIT	MAIT	Post-ART_1y vs Pre-HIV
AC091173.1	1	0	0	0	1	MAIT	MAIT	Post-ART_1y vs Pre-HIV
AC025524.1	1	0	0	0	1	MAIT	MAIT	Post-ART_1y vs Pre-HIV
LINC02155	1	0	0	0	1	MAIT	MAIT	Post-ART_1y vs Pre-HIV
AC023095.1	1	0	0	0	1	MAIT	MAIT	Post-ART_1y vs Pre-HIV
AC018861.2	1	0	0	0	1	MAIT	MAIT	Post-ART_1y vs Pre-HIV
AC090577.1	1	0	0	0	1	MAIT	MAIT	Post-ART_1y vs Pre-HIV
NKAIN3-IT1	1	0	0	0	1	MAIT	MAIT	Post-ART_1y vs Pre-HIV
TTPA	1	0	0	0	1	MAIT	MAIT	Post-ART_1y vs Pre-HIV
AC011124.1	1	0	0	0	1	MAIT	MAIT	Post-ART_1y vs Pre-HIV
AC011124.2	1	0	0	0	1	MAIT	MAIT	Post-ART_1y vs Pre-HIV
AC018953.1	1	0	0	0	1	MAIT	MAIT	Post-ART_1y vs Pre-HIV
AC018953.2	1	0	0	0	1	MAIT	MAIT	Post-ART_1y vs Pre-HIV
MIR124-2HG	1	0	0	0	1	MAIT	MAIT	Post-ART_1y vs Pre-HIV
AC012535.1	1	0	0	0	1	MAIT	MAIT	Post-ART_1y vs Pre-HIV
AC090136.3	1	0	0	0	1	MAIT	MAIT	Post-ART_1y vs Pre-HIV
AC104232.2	1	0	0	0	1	MAIT	MAIT	Post-ART_1y vs Pre-HIV
AC104232.3	1	0	0	0	1	MAIT	MAIT	Post-ART_1y vs Pre-HIV
LINC01299	1	0	0	0	1	MAIT	MAIT	Post-ART_1y vs Pre-HIV
CRH	1	0	0	0	1	MAIT	MAIT	Post-ART_1y vs Pre-HIV
LINC00967	1	0	0	0	1	MAIT	MAIT	Post-ART_1y vs Pre-HIV
AC011853.2	1	0	0	0	1	MAIT	MAIT	Post-ART_1y vs Pre-HIV
AC083967.1	1	0	0	0	1	MAIT	MAIT	Post-ART_1y vs Pre-HIV
AC021785.1	1	0	0	0	1	MAIT	MAIT	Post-ART_1y vs Pre-HIV
AC091047.1	1	0	0	0	1	MAIT	MAIT	Post-ART_1y vs Pre-HIV
AC079089.1	1	0	0	0	1	MAIT	MAIT	Post-ART_1y vs Pre-HIV
PRDM14	1	0	0	0	1	MAIT	MAIT	Post-ART_1y vs Pre-HIV
AC022730.4	1	0	0	0	1	MAIT	MAIT	Post-ART_1y vs Pre-HIV
AC104012.1	1	0	0	0	1	MAIT	MAIT	Post-ART_1y vs Pre-HIV
AC011131.1	1	0	0	0	1	MAIT	MAIT	Post-ART_1y vs Pre-HIV
AC013562.1	1	0	0	0	1	MAIT	MAIT	Post-ART_1y vs Pre-HIV
AC090735.1	1	0	0	0	1	MAIT	MAIT	Post-ART_1y vs Pre-HIV
AC022893.2	1	0	0	0	1	MAIT	MAIT	Post-ART_1y vs Pre-HIV
AC100823.1	1	0	0	0	1	MAIT	MAIT	Post-ART_1y vs Pre-HIV
AC111149.1	1	0	0	0	1	MAIT	MAIT	Post-ART_1y vs Pre-HIV
STAU2-AS1	1	0	0	0	1	MAIT	MAIT	Post-ART_1y vs Pre-HIV
AC087672.1	1	0	0	0	1	MAIT	MAIT	Post-ART_1y vs Pre-HIV
JPH1	1	0	0	0	1	MAIT	MAIT	Post-ART_1y vs Pre-HIV
AC103952.1	1	0	0	0	1	MAIT	MAIT	Post-ART_1y vs Pre-HIV
PI15	1	0	0	0	1	MAIT	MAIT	Post-ART_1y vs Pre-HIV
AC011632.2	1	0	0	0	1	MAIT	MAIT	Post-ART_1y vs Pre-HIV
AC100782.1	1	0	0	0	1	MAIT	MAIT	Post-ART_1y vs Pre-HIV
AC067773.1	1	0	0	0	1	MAIT	MAIT	Post-ART_1y vs Pre-HIV
LINC01111	1	0	0	0	1	MAIT	MAIT	Post-ART_1y vs Pre-HIV
AC013509.1	1	0	0	0	1	MAIT	MAIT	Post-ART_1y vs Pre-HIV
AC023200.1	1	0	0	0	1	MAIT	MAIT	Post-ART_1y vs Pre-HIV
AC084706.1	1	0	0	0	1	MAIT	MAIT	Post-ART_1y vs Pre-HIV
AC068700.1	1	0	0	0	1	MAIT	MAIT	Post-ART_1y vs Pre-HIV
AC068700.2	1	0	0	0	1	MAIT	MAIT	Post-ART_1y vs Pre-HIV
LINC02605	1	0	0	0	1	MAIT	MAIT	Post-ART_1y vs Pre-HIV
STMN2	1	0	0	0	1	MAIT	MAIT	Post-ART_1y vs Pre-HIV
AC016240.1	1	0	0	0	1	MAIT	MAIT	Post-ART_1y vs Pre-HIV
LINC01607	1	0	0	0	1	MAIT	MAIT	Post-ART_1y vs Pre-HIV
AC012533.1	1	0	0	0	1	MAIT	MAIT	Post-ART_1y vs Pre-HIV
AC079209.1	1	0	0	0	1	MAIT	MAIT	Post-ART_1y vs Pre-HIV
AC009902.3	1	0	0	0	1	MAIT	MAIT	Post-ART_1y vs Pre-HIV
PMP2	1	0	0	0	1	MAIT	MAIT	Post-ART_1y vs Pre-HIV
FABP9	1	0	0	0	1	MAIT	MAIT	Post-ART_1y vs Pre-HIV
FABP4	1	0	0	0	1	MAIT	MAIT	Post-ART_1y vs Pre-HIV
AC023644.1	1	0	0	0	1	MAIT	MAIT	Post-ART_1y vs Pre-HIV
FABP12	1	0	0	0	1	MAIT	MAIT	Post-ART_1y vs Pre-HIV
SLC10A5	1	0	0	0	1	MAIT	MAIT	Post-ART_1y vs Pre-HIV
LINC02839	1	0	0	0	1	MAIT	MAIT	Post-ART_1y vs Pre-HIV
LINC01419	1	0	0	0	1	MAIT	MAIT	Post-ART_1y vs Pre-HIV
AC011773.1	1	0	0	0	1	MAIT	MAIT	Post-ART_1y vs Pre-HIV
AC011773.2	1	0	0	0	1	MAIT	MAIT	Post-ART_1y vs Pre-HIV
AC100801.1	1	0	0	0	1	MAIT	MAIT	Post-ART_1y vs Pre-HIV
LINC02849	1	0	0	0	1	MAIT	MAIT	Post-ART_1y vs Pre-HIV
AC100801.2	1	0	0	0	1	MAIT	MAIT	Post-ART_1y vs Pre-HIV
PSKH2	1	0	0	0	1	MAIT	MAIT	Post-ART_1y vs Pre-HIV
AC090572.2	1	0	0	0	1	MAIT	MAIT	Post-ART_1y vs Pre-HIV
DCAF4L2	1	0	0	0	1	MAIT	MAIT	Post-ART_1y vs Pre-HIV
AC037450.1	1	0	0	0	1	MAIT	MAIT	Post-ART_1y vs Pre-HIV
AC090578.2	1	0	0	0	1	MAIT	MAIT	Post-ART_1y vs Pre-HIV
AC090578.3	1	0	0	0	1	MAIT	MAIT	Post-ART_1y vs Pre-HIV
AC087439.2	1	0	0	0	1	MAIT	MAIT	Post-ART_1y vs Pre-HIV
AF181450.1	1	0	0	0	1	MAIT	MAIT	Post-ART_1y vs Pre-HIV
AC022695.3	1	0	0	0	1	MAIT	MAIT	Post-ART_1y vs Pre-HIV
AC104211.4	1	0	0	0	1	MAIT	MAIT	Post-ART_1y vs Pre-HIV
AC104211.3	1	0	0	0	1	MAIT	MAIT	Post-ART_1y vs Pre-HIV
AC016885.1	1	0	0	0	1	MAIT	MAIT	Post-ART_1y vs Pre-HIV
AC016885.2	1	0	0	0	1	MAIT	MAIT	Post-ART_1y vs Pre-HIV
AC010834.3	1	0	0	0	1	MAIT	MAIT	Post-ART_1y vs Pre-HIV
AC010834.1	1	0	0	0	1	MAIT	MAIT	Post-ART_1y vs Pre-HIV
AC084346.1	1	0	0	0	1	MAIT	MAIT	Post-ART_1y vs Pre-HIV
AP003351.1	1	0	0	0	1	MAIT	MAIT	Post-ART_1y vs Pre-HIV
LINC01298	1	0	0	0	1	MAIT	MAIT	Post-ART_1y vs Pre-HIV
AC012339.1	1	0	0	0	1	MAIT	MAIT	Post-ART_1y vs Pre-HIV
AP003465.2	1	0	0	0	1	MAIT	MAIT	Post-ART_1y vs Pre-HIV
GDF6	1	0	0	0	1	MAIT	MAIT	Post-ART_1y vs Pre-HIV
AP003117.2	1	0	0	0	1	MAIT	MAIT	Post-ART_1y vs Pre-HIV
AP003115.1	1	0	0	0	1	MAIT	MAIT	Post-ART_1y vs Pre-HIV
KCNS2	1	0	0	0	1	MAIT	MAIT	Post-ART_1y vs Pre-HIV
AP003355.2	1	0	0	0	1	MAIT	MAIT	Post-ART_1y vs Pre-HIV
AC016877.3	1	0	0	0	1	MAIT	MAIT	Post-ART_1y vs Pre-HIV
AC107909.1	1	0	0	0	1	MAIT	MAIT	Post-ART_1y vs Pre-HIV
AP001574.1	1	0	0	0	1	MAIT	MAIT	Post-ART_1y vs Pre-HIV
AP003472.2	1	0	0	0	1	MAIT	MAIT	Post-ART_1y vs Pre-HIV
AP000424.2	1	0	0	0	1	MAIT	MAIT	Post-ART_1y vs Pre-HIV
AP001205.1	1	0	0	0	1	MAIT	MAIT	Post-ART_1y vs Pre-HIV
AC018781.1	1	0	0	0	1	MAIT	MAIT	Post-ART_1y vs Pre-HIV
AP003469.2	1	0	0	0	1	MAIT	MAIT	Post-ART_1y vs Pre-HIV
AP003469.1	1	0	0	0	1	MAIT	MAIT	Post-ART_1y vs Pre-HIV
AP003469.3	1	0	0	0	1	MAIT	MAIT	Post-ART_1y vs Pre-HIV
LINC02844	1	0	0	0	1	MAIT	MAIT	Post-ART_1y vs Pre-HIV
AP001330.5	1	0	0	0	1	MAIT	MAIT	Post-ART_1y vs Pre-HIV
AP001330.1	1	0	0	0	1	MAIT	MAIT	Post-ART_1y vs Pre-HIV
LINC02845	1	0	0	0	1	MAIT	MAIT	Post-ART_1y vs Pre-HIV
AP003354.1	1	0	0	0	1	MAIT	MAIT	Post-ART_1y vs Pre-HIV
LINC01181	1	0	0	0	1	MAIT	MAIT	Post-ART_1y vs Pre-HIV
BAALC-AS2	1	0	0	0	1	MAIT	MAIT	Post-ART_1y vs Pre-HIV
AC025370.1	1	0	0	0	1	MAIT	MAIT	Post-ART_1y vs Pre-HIV
AC025370.2	1	0	0	0	1	MAIT	MAIT	Post-ART_1y vs Pre-HIV
AC012213.4	1	0	0	0	1	MAIT	MAIT	Post-ART_1y vs Pre-HIV
AC012213.1	1	0	0	0	1	MAIT	MAIT	Post-ART_1y vs Pre-HIV
DCSTAMP	1	0	0	0	1	MAIT	MAIT	Post-ART_1y vs Pre-HIV
AP003471.1	1	0	0	0	1	MAIT	MAIT	Post-ART_1y vs Pre-HIV
AC012564.1	1	0	0	0	1	MAIT	MAIT	Post-ART_1y vs Pre-HIV
AC103853.1	1	0	0	0	1	MAIT	MAIT	Post-ART_1y vs Pre-HIV
AC103853.2	1	0	0	0	1	MAIT	MAIT	Post-ART_1y vs Pre-HIV
AC090802.1	1	0	0	0	1	MAIT	MAIT	Post-ART_1y vs Pre-HIV
AC027031.1	1	0	0	0	1	MAIT	MAIT	Post-ART_1y vs Pre-HIV
AC027031.2	1	0	0	0	1	MAIT	MAIT	Post-ART_1y vs Pre-HIV
ABRA	1	0	0	0	1	MAIT	MAIT	Post-ART_1y vs Pre-HIV
AP000428.2	1	0	0	0	1	MAIT	MAIT	Post-ART_1y vs Pre-HIV
AP000428.1	1	0	0	0	1	MAIT	MAIT	Post-ART_1y vs Pre-HIV
AC091010.1	1	0	0	0	1	MAIT	MAIT	Post-ART_1y vs Pre-HIV
TRHR	1	0	0	0	1	MAIT	MAIT	Post-ART_1y vs Pre-HIV
AC079061.1	1	0	0	0	1	MAIT	MAIT	Post-ART_1y vs Pre-HIV
KCNV1	1	0	0	0	1	MAIT	MAIT	Post-ART_1y vs Pre-HIV
AC027451.1	1	0	0	0	1	MAIT	MAIT	Post-ART_1y vs Pre-HIV
AC073023.1	1	0	0	0	1	MAIT	MAIT	Post-ART_1y vs Pre-HIV
AC025366.1	1	0	0	0	1	MAIT	MAIT	Post-ART_1y vs Pre-HIV
AP005357.1	1	0	0	0	1	MAIT	MAIT	Post-ART_1y vs Pre-HIV
AC009930.1	1	0	0	0	1	MAIT	MAIT	Post-ART_1y vs Pre-HIV
AC022360.2	1	0	0	0	1	MAIT	MAIT	Post-ART_1y vs Pre-HIV
AC055788.2	1	0	0	0	1	MAIT	MAIT	Post-ART_1y vs Pre-HIV
AC103993.1	1	0	0	0	1	MAIT	MAIT	Post-ART_1y vs Pre-HIV
AC064802.1	1	0	0	0	1	MAIT	MAIT	Post-ART_1y vs Pre-HIV
AF178030.1	1	0	0	0	1	MAIT	MAIT	Post-ART_1y vs Pre-HIV
AC090994.1	1	0	0	0	1	MAIT	MAIT	Post-ART_1y vs Pre-HIV
AC105177.1	1	0	0	0	1	MAIT	MAIT	Post-ART_1y vs Pre-HIV
AARD	1	0	0	0	1	MAIT	MAIT	Post-ART_1y vs Pre-HIV
AC027419.2	1	0	0	0	1	MAIT	MAIT	Post-ART_1y vs Pre-HIV
TNFRSF11B	1	0	0	0	1	MAIT	MAIT	Post-ART_1y vs Pre-HIV
AC107953.2	1	0	0	0	1	MAIT	MAIT	Post-ART_1y vs Pre-HIV
MAL2	1	0	0	0	1	MAIT	MAIT	Post-ART_1y vs Pre-HIV
MAL2-AS1	1	0	0	0	1	MAIT	MAIT	Post-ART_1y vs Pre-HIV
CCN3	1	0	0	0	1	MAIT	MAIT	Post-ART_1y vs Pre-HIV
AP005717.1	1	0	0	0	1	MAIT	MAIT	Post-ART_1y vs Pre-HIV
AC104958.2	1	0	0	0	1	MAIT	MAIT	Post-ART_1y vs Pre-HIV
LINC02855	1	0	0	0	1	MAIT	MAIT	Post-ART_1y vs Pre-HIV
SMILR	1	0	0	0	1	MAIT	MAIT	Post-ART_1y vs Pre-HIV
AC108136.1	1	0	0	0	1	MAIT	MAIT	Post-ART_1y vs Pre-HIV
AC100872.2	1	0	0	0	1	MAIT	MAIT	Post-ART_1y vs Pre-HIV
AC068228.1	1	0	0	0	1	MAIT	MAIT	Post-ART_1y vs Pre-HIV
AC090193.1	1	0	0	0	1	MAIT	MAIT	Post-ART_1y vs Pre-HIV
KLHL38	1	0	0	0	1	MAIT	MAIT	Post-ART_1y vs Pre-HIV
AC090753.1	1	0	0	0	1	MAIT	MAIT	Post-ART_1y vs Pre-HIV
FER1L6-AS1	1	0	0	0	1	MAIT	MAIT	Post-ART_1y vs Pre-HIV
AC100871.2	1	0	0	0	1	MAIT	MAIT	Post-ART_1y vs Pre-HIV
AC100858.2	1	0	0	0	1	MAIT	MAIT	Post-ART_1y vs Pre-HIV
AC100858.4	1	0	0	0	1	MAIT	MAIT	Post-ART_1y vs Pre-HIV
AC009908.1	1	0	0	0	1	MAIT	MAIT	Post-ART_1y vs Pre-HIV
AC016074.1	1	0	0	0	1	MAIT	MAIT	Post-ART_1y vs Pre-HIV
AC024681.2	1	0	0	0	1	MAIT	MAIT	Post-ART_1y vs Pre-HIV
AC087667.1	1	0	0	0	1	MAIT	MAIT	Post-ART_1y vs Pre-HIV
AC084116.2	1	0	0	0	1	MAIT	MAIT	Post-ART_1y vs Pre-HIV
AC084116.3	1	0	0	0	1	MAIT	MAIT	Post-ART_1y vs Pre-HIV
CCAT2	1	0	0	0	1	MAIT	MAIT	Post-ART_1y vs Pre-HIV
AC103833.2	1	0	0	0	1	MAIT	MAIT	Post-ART_1y vs Pre-HIV
AC103718.1	1	0	0	0	1	MAIT	MAIT	Post-ART_1y vs Pre-HIV
GSDMC	1	0	0	0	1	MAIT	MAIT	Post-ART_1y vs Pre-HIV
AC103726.1	1	0	0	0	1	MAIT	MAIT	Post-ART_1y vs Pre-HIV
AC103726.2	1	0	0	0	1	MAIT	MAIT	Post-ART_1y vs Pre-HIV
AC087341.1	1	0	0	0	1	MAIT	MAIT	Post-ART_1y vs Pre-HIV
AC104257.1	1	0	0	0	1	MAIT	MAIT	Post-ART_1y vs Pre-HIV
AC090821.2	1	0	0	0	1	MAIT	MAIT	Post-ART_1y vs Pre-HIV
AC105180.1	1	0	0	0	1	MAIT	MAIT	Post-ART_1y vs Pre-HIV
ZFAT-AS1	1	0	0	0	1	MAIT	MAIT	Post-ART_1y vs Pre-HIV
AC087045.2	1	0	0	0	1	MAIT	MAIT	Post-ART_1y vs Pre-HIV
AC083843.1	1	0	0	0	1	MAIT	MAIT	Post-ART_1y vs Pre-HIV
AC103764.1	1	0	0	0	1	MAIT	MAIT	Post-ART_1y vs Pre-HIV
AC040914.1	1	0	0	0	1	MAIT	MAIT	Post-ART_1y vs Pre-HIV
AC103955.1	1	0	0	0	1	MAIT	MAIT	Post-ART_1y vs Pre-HIV
AC079015.1	1	0	0	0	1	MAIT	MAIT	Post-ART_1y vs Pre-HIV
AC027541.1	1	0	0	0	1	MAIT	MAIT	Post-ART_1y vs Pre-HIV
AC100807.2	1	0	0	0	1	MAIT	MAIT	Post-ART_1y vs Pre-HIV
AC087354.1	1	0	0	0	1	MAIT	MAIT	Post-ART_1y vs Pre-HIV
AC100860.1	1	0	0	0	1	MAIT	MAIT	Post-ART_1y vs Pre-HIV
AC011676.1	1	0	0	0	1	MAIT	MAIT	Post-ART_1y vs Pre-HIV
AC011676.4	1	0	0	0	1	MAIT	MAIT	Post-ART_1y vs Pre-HIV
LINC01300	1	0	0	0	1	MAIT	MAIT	Post-ART_1y vs Pre-HIV
AC100803.3	1	0	0	0	1	MAIT	MAIT	Post-ART_1y vs Pre-HIV
GPR20	1	0	0	0	1	MAIT	MAIT	Post-ART_1y vs Pre-HIV
AC100803.2	1	0	0	0	1	MAIT	MAIT	Post-ART_1y vs Pre-HIV
AC100803.4	1	0	0	0	1	MAIT	MAIT	Post-ART_1y vs Pre-HIV
AC138647.2	1	0	0	0	1	MAIT	MAIT	Post-ART_1y vs Pre-HIV
AC138647.1	1	0	0	0	1	MAIT	MAIT	Post-ART_1y vs Pre-HIV
AC025839.1	1	0	0	0	1	MAIT	MAIT	Post-ART_1y vs Pre-HIV
AC104417.2	1	0	0	0	1	MAIT	MAIT	Post-ART_1y vs Pre-HIV
AC134682.1	1	0	0	0	1	MAIT	MAIT	Post-ART_1y vs Pre-HIV
ARC	1	0	0	0	1	MAIT	MAIT	Post-ART_1y vs Pre-HIV
AP006547.1	1	0	0	0	1	MAIT	MAIT	Post-ART_1y vs Pre-HIV
AC108002.2	1	0	0	0	1	MAIT	MAIT	Post-ART_1y vs Pre-HIV
LY6K	1	0	0	0	1	MAIT	MAIT	Post-ART_1y vs Pre-HIV
AC108002.1	1	0	0	0	1	MAIT	MAIT	Post-ART_1y vs Pre-HIV
AC083841.1	1	0	0	0	1	MAIT	MAIT	Post-ART_1y vs Pre-HIV
SLURP2	1	0	0	0	1	MAIT	MAIT	Post-ART_1y vs Pre-HIV
LY6D	1	0	0	0	1	MAIT	MAIT	Post-ART_1y vs Pre-HIV
AC083841.3	1	0	0	0	1	MAIT	MAIT	Post-ART_1y vs Pre-HIV
CYP11B2	1	0	0	0	1	MAIT	MAIT	Post-ART_1y vs Pre-HIV
LY6L	1	0	0	0	1	MAIT	MAIT	Post-ART_1y vs Pre-HIV
LY6H	1	0	0	0	1	MAIT	MAIT	Post-ART_1y vs Pre-HIV
GPIHBP1	1	0	0	0	1	MAIT	MAIT	Post-ART_1y vs Pre-HIV
RHPN1-AS1	1	0	0	0	1	MAIT	MAIT	Post-ART_1y vs Pre-HIV
AC105118.1	1	0	0	0	1	MAIT	MAIT	Post-ART_1y vs Pre-HIV
MAFA-AS1	1	0	0	0	1	MAIT	MAIT	Post-ART_1y vs Pre-HIV
AC067930.4	1	0	0	0	1	MAIT	MAIT	Post-ART_1y vs Pre-HIV
CCDC166	1	0	0	0	1	MAIT	MAIT	Post-ART_1y vs Pre-HIV
AC105219.3	1	0	0	0	1	MAIT	MAIT	Post-ART_1y vs Pre-HIV
MAPK15	1	0	0	0	1	MAIT	MAIT	Post-ART_1y vs Pre-HIV
AC105219.2	1	0	0	0	1	MAIT	MAIT	Post-ART_1y vs Pre-HIV
AC105219.4	1	0	0	0	1	MAIT	MAIT	Post-ART_1y vs Pre-HIV
AC234917.1	1	0	0	0	1	MAIT	MAIT	Post-ART_1y vs Pre-HIV
AC234917.2	1	0	0	0	1	MAIT	MAIT	Post-ART_1y vs Pre-HIV
OPLAH	1	0	0	0	1	MAIT	MAIT	Post-ART_1y vs Pre-HIV
AC233992.1	1	0	0	0	1	MAIT	MAIT	Post-ART_1y vs Pre-HIV
SCRT1	1	0	0	0	1	MAIT	MAIT	Post-ART_1y vs Pre-HIV
AC233992.3	1	0	0	0	1	MAIT	MAIT	Post-ART_1y vs Pre-HIV
TONSL-AS1	1	0	0	0	1	MAIT	MAIT	Post-ART_1y vs Pre-HIV
AC084125.1	1	0	0	0	1	MAIT	MAIT	Post-ART_1y vs Pre-HIV
GPT	1	0	0	0	1	MAIT	MAIT	Post-ART_1y vs Pre-HIV
LRRC24	1	0	0	0	1	MAIT	MAIT	Post-ART_1y vs Pre-HIV
AC084125.3	1	0	0	0	1	MAIT	MAIT	Post-ART_1y vs Pre-HIV
AF186192.1	1	0	0	0	1	MAIT	MAIT	Post-ART_1y vs Pre-HIV
AF186192.3	1	0	0	0	1	MAIT	MAIT	Post-ART_1y vs Pre-HIV
AF235103.1	1	0	0	0	1	MAIT	MAIT	Post-ART_1y vs Pre-HIV
FAM138C	1	0	0	0	1	MAIT	MAIT	Post-ART_1y vs Pre-HIV
PGM5P3-AS1	1	0	0	0	1	MAIT	MAIT	Post-ART_1y vs Pre-HIV
AL449043.1	1	0	0	0	1	MAIT	MAIT	Post-ART_1y vs Pre-HIV
LINC01388	1	0	0	0	1	MAIT	MAIT	Post-ART_1y vs Pre-HIV
FOXD4	1	0	0	0	1	MAIT	MAIT	Post-ART_1y vs Pre-HIV
AL161725.2	1	0	0	0	1	MAIT	MAIT	Post-ART_1y vs Pre-HIV
AL392089.1	1	0	0	0	1	MAIT	MAIT	Post-ART_1y vs Pre-HIV
AL136979.1	1	0	0	0	1	MAIT	MAIT	Post-ART_1y vs Pre-HIV
DMRT3	1	0	0	0	1	MAIT	MAIT	Post-ART_1y vs Pre-HIV
AL358976.2	1	0	0	0	1	MAIT	MAIT	Post-ART_1y vs Pre-HIV
LINC01230	1	0	0	0	1	MAIT	MAIT	Post-ART_1y vs Pre-HIV
AL358053.1	1	0	0	0	1	MAIT	MAIT	Post-ART_1y vs Pre-HIV
AL353614.1	1	0	0	0	1	MAIT	MAIT	Post-ART_1y vs Pre-HIV
AL137071.1	1	0	0	0	1	MAIT	MAIT	Post-ART_1y vs Pre-HIV
GLIS3-AS1	1	0	0	0	1	MAIT	MAIT	Post-ART_1y vs Pre-HIV
AL162419.1	1	0	0	0	1	MAIT	MAIT	Post-ART_1y vs Pre-HIV
AL158147.1	1	0	0	0	1	MAIT	MAIT	Post-ART_1y vs Pre-HIV
IGHEP2	1	0	0	0	1	MAIT	MAIT	Post-ART_1y vs Pre-HIV
INSL4	1	0	0	0	1	MAIT	MAIT	Post-ART_1y vs Pre-HIV
AL162253.1	1	0	0	0	1	MAIT	MAIT	Post-ART_1y vs Pre-HIV
TPD52L3	1	0	0	0	1	MAIT	MAIT	Post-ART_1y vs Pre-HIV
AL162411.1	1	0	0	0	1	MAIT	MAIT	Post-ART_1y vs Pre-HIV
AL157703.1	1	0	0	0	1	MAIT	MAIT	Post-ART_1y vs Pre-HIV
AL135923.1	1	0	0	0	1	MAIT	MAIT	Post-ART_1y vs Pre-HIV
AL583805.2	1	0	0	0	1	MAIT	MAIT	Post-ART_1y vs Pre-HIV
AL513422.1	1	0	0	0	1	MAIT	MAIT	Post-ART_1y vs Pre-HIV
AL135790.1	1	0	0	0	1	MAIT	MAIT	Post-ART_1y vs Pre-HIV
AL162413.1	1	0	0	0	1	MAIT	MAIT	Post-ART_1y vs Pre-HIV
AL451129.1	1	0	0	0	1	MAIT	MAIT	Post-ART_1y vs Pre-HIV
TYRP1	1	0	0	0	1	MAIT	MAIT	Post-ART_1y vs Pre-HIV
LURAP1L	1	0	0	0	1	MAIT	MAIT	Post-ART_1y vs Pre-HIV
AL162386.2	1	0	0	0	1	MAIT	MAIT	Post-ART_1y vs Pre-HIV
LINC01235	1	0	0	0	1	MAIT	MAIT	Post-ART_1y vs Pre-HIV
LINC00583	1	0	0	0	1	MAIT	MAIT	Post-ART_1y vs Pre-HIV
AL136366.1	1	0	0	0	1	MAIT	MAIT	Post-ART_1y vs Pre-HIV
AL159169.3	1	0	0	0	1	MAIT	MAIT	Post-ART_1y vs Pre-HIV
CER1	1	0	0	0	1	MAIT	MAIT	Post-ART_1y vs Pre-HIV
AL512643.2	1	0	0	0	1	MAIT	MAIT	Post-ART_1y vs Pre-HIV
AL512643.1	1	0	0	0	1	MAIT	MAIT	Post-ART_1y vs Pre-HIV
AL449983.1	1	0	0	0	1	MAIT	MAIT	Post-ART_1y vs Pre-HIV
AL450003.1	1	0	0	0	1	MAIT	MAIT	Post-ART_1y vs Pre-HIV
BNC2-AS1	1	0	0	0	1	MAIT	MAIT	Post-ART_1y vs Pre-HIV
AL358117.1	1	0	0	0	1	MAIT	MAIT	Post-ART_1y vs Pre-HIV
AL442638.1	1	0	0	0	1	MAIT	MAIT	Post-ART_1y vs Pre-HIV
AL591222.1	1	0	0	0	1	MAIT	MAIT	Post-ART_1y vs Pre-HIV
FOCAD-AS1	1	0	0	0	1	MAIT	MAIT	Post-ART_1y vs Pre-HIV
IFNB1	1	0	0	0	1	MAIT	MAIT	Post-ART_1y vs Pre-HIV
IFNW1	1	0	0	0	1	MAIT	MAIT	Post-ART_1y vs Pre-HIV
IFNA21	1	0	0	0	1	MAIT	MAIT	Post-ART_1y vs Pre-HIV
IFNA4	1	0	0	0	1	MAIT	MAIT	Post-ART_1y vs Pre-HIV
IFNA7	1	0	0	0	1	MAIT	MAIT	Post-ART_1y vs Pre-HIV
IFNA10	1	0	0	0	1	MAIT	MAIT	Post-ART_1y vs Pre-HIV
IFNA16	1	0	0	0	1	MAIT	MAIT	Post-ART_1y vs Pre-HIV
IFNA17	1	0	0	0	1	MAIT	MAIT	Post-ART_1y vs Pre-HIV
IFNA14	1	0	0	0	1	MAIT	MAIT	Post-ART_1y vs Pre-HIV
IFNA5	1	0	0	0	1	MAIT	MAIT	Post-ART_1y vs Pre-HIV
IFNA6	1	0	0	0	1	MAIT	MAIT	Post-ART_1y vs Pre-HIV
IFNA13	1	0	0	0	1	MAIT	MAIT	Post-ART_1y vs Pre-HIV
IFNA2	1	0	0	0	1	MAIT	MAIT	Post-ART_1y vs Pre-HIV
IFNA8	1	0	0	0	1	MAIT	MAIT	Post-ART_1y vs Pre-HIV
IFNA1	1	0	0	0	1	MAIT	MAIT	Post-ART_1y vs Pre-HIV
CDKN2A-DT	1	0	0	0	1	MAIT	MAIT	Post-ART_1y vs Pre-HIV
AL449423.1	1	0	0	0	1	MAIT	MAIT	Post-ART_1y vs Pre-HIV
AL157937.1	1	0	0	0	1	MAIT	MAIT	Post-ART_1y vs Pre-HIV
DMRTA1	1	0	0	0	1	MAIT	MAIT	Post-ART_1y vs Pre-HIV
AC017067.1	1	0	0	0	1	MAIT	MAIT	Post-ART_1y vs Pre-HIV
AL357614.1	1	0	0	0	1	MAIT	MAIT	Post-ART_1y vs Pre-HIV
AL445623.1	1	0	0	0	1	MAIT	MAIT	Post-ART_1y vs Pre-HIV
AL161628.1	1	0	0	0	1	MAIT	MAIT	Post-ART_1y vs Pre-HIV
AL365204.1	1	0	0	0	1	MAIT	MAIT	Post-ART_1y vs Pre-HIV
AL365204.2	1	0	0	0	1	MAIT	MAIT	Post-ART_1y vs Pre-HIV
AL513317.1	1	0	0	0	1	MAIT	MAIT	Post-ART_1y vs Pre-HIV
AL353811.1	1	0	0	0	1	MAIT	MAIT	Post-ART_1y vs Pre-HIV
AL353730.1	1	0	0	0	1	MAIT	MAIT	Post-ART_1y vs Pre-HIV
TUSC1	1	0	0	0	1	MAIT	MAIT	Post-ART_1y vs Pre-HIV
LINC01241	1	0	0	0	1	MAIT	MAIT	Post-ART_1y vs Pre-HIV
AL353753.1	1	0	0	0	1	MAIT	MAIT	Post-ART_1y vs Pre-HIV
AL356133.2	1	0	0	0	1	MAIT	MAIT	Post-ART_1y vs Pre-HIV
IFT74-AS1	1	0	0	0	1	MAIT	MAIT	Post-ART_1y vs Pre-HIV
AL355432.1	1	0	0	0	1	MAIT	MAIT	Post-ART_1y vs Pre-HIV
EQTN	1	0	0	0	1	MAIT	MAIT	Post-ART_1y vs Pre-HIV
AL451123.2	1	0	0	0	1	MAIT	MAIT	Post-ART_1y vs Pre-HIV
IFNK	1	0	0	0	1	MAIT	MAIT	Post-ART_1y vs Pre-HIV
AL360014.1	1	0	0	0	1	MAIT	MAIT	Post-ART_1y vs Pre-HIV
AL162388.2	1	0	0	0	1	MAIT	MAIT	Post-ART_1y vs Pre-HIV
TAF1L	1	0	0	0	1	MAIT	MAIT	Post-ART_1y vs Pre-HIV
AL589642.1	1	0	0	0	1	MAIT	MAIT	Post-ART_1y vs Pre-HIV
TMEM215	1	0	0	0	1	MAIT	MAIT	Post-ART_1y vs Pre-HIV
AQP7	1	0	0	0	1	MAIT	MAIT	Post-ART_1y vs Pre-HIV
AL356218.2	1	0	0	0	1	MAIT	MAIT	Post-ART_1y vs Pre-HIV
CYP4F26P	1	0	0	0	1	MAIT	MAIT	Post-ART_1y vs Pre-HIV
TRBV20OR9-2	1	0	0	0	1	MAIT	MAIT	Post-ART_1y vs Pre-HIV
TRBV21OR9-2	1	0	0	0	1	MAIT	MAIT	Post-ART_1y vs Pre-HIV
TRBV22OR9-2	1	0	0	0	1	MAIT	MAIT	Post-ART_1y vs Pre-HIV
TRBV23OR9-2	1	0	0	0	1	MAIT	MAIT	Post-ART_1y vs Pre-HIV
TRBV24OR9-2	1	0	0	0	1	MAIT	MAIT	Post-ART_1y vs Pre-HIV
TRBV25OR9-2	1	0	0	0	1	MAIT	MAIT	Post-ART_1y vs Pre-HIV
TRBV26OR9-2	1	0	0	0	1	MAIT	MAIT	Post-ART_1y vs Pre-HIV
AL356489.2	1	0	0	0	1	MAIT	MAIT	Post-ART_1y vs Pre-HIV
AL356489.3	1	0	0	0	1	MAIT	MAIT	Post-ART_1y vs Pre-HIV
AL356489.1	1	0	0	0	1	MAIT	MAIT	Post-ART_1y vs Pre-HIV
AL356489.4	1	0	0	0	1	MAIT	MAIT	Post-ART_1y vs Pre-HIV
LINC01251	1	0	0	0	1	MAIT	MAIT	Post-ART_1y vs Pre-HIV
TRBV29OR9-2	1	0	0	0	1	MAIT	MAIT	Post-ART_1y vs Pre-HIV
AL160270.1	1	0	0	0	1	MAIT	MAIT	Post-ART_1y vs Pre-HIV
CNTFR	1	0	0	0	1	MAIT	MAIT	Post-ART_1y vs Pre-HIV
CNTFR-AS1	1	0	0	0	1	MAIT	MAIT	Post-ART_1y vs Pre-HIV
ARID3C	1	0	0	0	1	MAIT	MAIT	Post-ART_1y vs Pre-HIV
CCL27	1	0	0	0	1	MAIT	MAIT	Post-ART_1y vs Pre-HIV
CCL19	1	0	0	0	1	MAIT	MAIT	Post-ART_1y vs Pre-HIV
CCL21	1	0	0	0	1	MAIT	MAIT	Post-ART_1y vs Pre-HIV
FAM205A	1	0	0	0	1	MAIT	MAIT	Post-ART_1y vs Pre-HIV
AL589645.1	1	0	0	0	1	MAIT	MAIT	Post-ART_1y vs Pre-HIV
FAM205C	1	0	0	0	1	MAIT	MAIT	Post-ART_1y vs Pre-HIV
FAM166B	1	0	0	0	1	MAIT	MAIT	Post-ART_1y vs Pre-HIV
AL357874.2	1	0	0	0	1	MAIT	MAIT	Post-ART_1y vs Pre-HIV
AL357874.1	1	0	0	0	1	MAIT	MAIT	Post-ART_1y vs Pre-HIV
CA9	1	0	0	0	1	MAIT	MAIT	Post-ART_1y vs Pre-HIV
AL133410.2	1	0	0	0	1	MAIT	MAIT	Post-ART_1y vs Pre-HIV
OR13J1	1	0	0	0	1	MAIT	MAIT	Post-ART_1y vs Pre-HIV
HRCT1	1	0	0	0	1	MAIT	MAIT	Post-ART_1y vs Pre-HIV
AL135841.1	1	0	0	0	1	MAIT	MAIT	Post-ART_1y vs Pre-HIV
OR2S2	1	0	0	0	1	MAIT	MAIT	Post-ART_1y vs Pre-HIV
CCIN	1	0	0	0	1	MAIT	MAIT	Post-ART_1y vs Pre-HIV
AL450267.1	1	0	0	0	1	MAIT	MAIT	Post-ART_1y vs Pre-HIV
AL161781.2	1	0	0	0	1	MAIT	MAIT	Post-ART_1y vs Pre-HIV
LINC01400	1	0	0	0	1	MAIT	MAIT	Post-ART_1y vs Pre-HIV
AL512604.2	1	0	0	0	1	MAIT	MAIT	Post-ART_1y vs Pre-HIV
LINC01627	1	0	0	0	1	MAIT	MAIT	Post-ART_1y vs Pre-HIV
IGFBPL1	1	0	0	0	1	MAIT	MAIT	Post-ART_1y vs Pre-HIV
AL591543.1	1	0	0	0	1	MAIT	MAIT	Post-ART_1y vs Pre-HIV
SPATA31A1	1	0	0	0	1	MAIT	MAIT	Post-ART_1y vs Pre-HIV
FAM74A1	1	0	0	0	1	MAIT	MAIT	Post-ART_1y vs Pre-HIV
BX005214.2	1	0	0	0	1	MAIT	MAIT	Post-ART_1y vs Pre-HIV
AL773545.1	1	0	0	0	1	MAIT	MAIT	Post-ART_1y vs Pre-HIV
ANKRD20A2	1	0	0	0	1	MAIT	MAIT	Post-ART_1y vs Pre-HIV
FP325318.1	1	0	0	0	1	MAIT	MAIT	Post-ART_1y vs Pre-HIV
IGKV1OR9-2	1	0	0	0	1	MAIT	MAIT	Post-ART_1y vs Pre-HIV
AL353626.1	1	0	0	0	1	MAIT	MAIT	Post-ART_1y vs Pre-HIV
BX255923.1	1	0	0	0	1	MAIT	MAIT	Post-ART_1y vs Pre-HIV
BX255923.2	1	0	0	0	1	MAIT	MAIT	Post-ART_1y vs Pre-HIV
FOXD4L6	1	0	0	0	1	MAIT	MAIT	Post-ART_1y vs Pre-HIV
AL591926.2	1	0	0	0	1	MAIT	MAIT	Post-ART_1y vs Pre-HIV
AL162731.1	1	0	0	0	1	MAIT	MAIT	Post-ART_1y vs Pre-HIV
SPATA31A6	1	0	0	0	1	MAIT	MAIT	Post-ART_1y vs Pre-HIV
FAM74A7	1	0	0	0	1	MAIT	MAIT	Post-ART_1y vs Pre-HIV
BX088651.4	1	0	0	0	1	MAIT	MAIT	Post-ART_1y vs Pre-HIV
BX088651.2	1	0	0	0	1	MAIT	MAIT	Post-ART_1y vs Pre-HIV
BX664718.1	1	0	0	0	1	MAIT	MAIT	Post-ART_1y vs Pre-HIV
SPATA31A5	1	0	0	0	1	MAIT	MAIT	Post-ART_1y vs Pre-HIV
AL590491.2	1	0	0	0	1	MAIT	MAIT	Post-ART_1y vs Pre-HIV
SPATA31A7	1	0	0	0	1	MAIT	MAIT	Post-ART_1y vs Pre-HIV
BX005040.3	1	0	0	0	1	MAIT	MAIT	Post-ART_1y vs Pre-HIV
BX005040.1	1	0	0	0	1	MAIT	MAIT	Post-ART_1y vs Pre-HIV
FAM242D	1	0	0	0	1	MAIT	MAIT	Post-ART_1y vs Pre-HIV
AL935212.1	1	0	0	0	1	MAIT	MAIT	Post-ART_1y vs Pre-HIV
AL391987.2	1	0	0	0	1	MAIT	MAIT	Post-ART_1y vs Pre-HIV
AL391987.1	1	0	0	0	1	MAIT	MAIT	Post-ART_1y vs Pre-HIV
AL391987.4	1	0	0	0	1	MAIT	MAIT	Post-ART_1y vs Pre-HIV
AL391987.3	1	0	0	0	1	MAIT	MAIT	Post-ART_1y vs Pre-HIV
FAM242E	1	0	0	0	1	MAIT	MAIT	Post-ART_1y vs Pre-HIV
AL590399.3	1	0	0	0	1	MAIT	MAIT	Post-ART_1y vs Pre-HIV
AL590399.5	1	0	0	0	1	MAIT	MAIT	Post-ART_1y vs Pre-HIV
LINC01189	1	0	0	0	1	MAIT	MAIT	Post-ART_1y vs Pre-HIV
BX005266.2	1	0	0	0	1	MAIT	MAIT	Post-ART_1y vs Pre-HIV
AL772155.1	1	0	0	0	1	MAIT	MAIT	Post-ART_1y vs Pre-HIV
CR769776.3	1	0	0	0	1	MAIT	MAIT	Post-ART_1y vs Pre-HIV
IGKV1OR-2	1	0	0	0	1	MAIT	MAIT	Post-ART_1y vs Pre-HIV
IGKV1OR9-1	1	0	0	0	1	MAIT	MAIT	Post-ART_1y vs Pre-HIV
FOXD4L5	1	0	0	0	1	MAIT	MAIT	Post-ART_1y vs Pre-HIV
FOXD4L4	1	0	0	0	1	MAIT	MAIT	Post-ART_1y vs Pre-HIV
IGKV1OR-3	1	0	0	0	1	MAIT	MAIT	Post-ART_1y vs Pre-HIV
AL136317.2	1	0	0	0	1	MAIT	MAIT	Post-ART_1y vs Pre-HIV
AL353770.4	1	0	0	0	1	MAIT	MAIT	Post-ART_1y vs Pre-HIV
AL353770.3	1	0	0	0	1	MAIT	MAIT	Post-ART_1y vs Pre-HIV
SPATA31A3	1	0	0	0	1	MAIT	MAIT	Post-ART_1y vs Pre-HIV
BX664730.1	1	0	0	0	1	MAIT	MAIT	Post-ART_1y vs Pre-HIV
FAM27E3	1	0	0	0	1	MAIT	MAIT	Post-ART_1y vs Pre-HIV
AL627230.3	1	0	0	0	1	MAIT	MAIT	Post-ART_1y vs Pre-HIV
AL353608.2	1	0	0	0	1	MAIT	MAIT	Post-ART_1y vs Pre-HIV
FOXD4L3	1	0	0	0	1	MAIT	MAIT	Post-ART_1y vs Pre-HIV
AL353608.3	1	0	0	0	1	MAIT	MAIT	Post-ART_1y vs Pre-HIV
AL353608.1	1	0	0	0	1	MAIT	MAIT	Post-ART_1y vs Pre-HIV
PGM5-AS1	1	0	0	0	1	MAIT	MAIT	Post-ART_1y vs Pre-HIV
AL161457.1	1	0	0	0	1	MAIT	MAIT	Post-ART_1y vs Pre-HIV
TMEM252	1	0	0	0	1	MAIT	MAIT	Post-ART_1y vs Pre-HIV
LINC01506	1	0	0	0	1	MAIT	MAIT	Post-ART_1y vs Pre-HIV
AL354794.1	1	0	0	0	1	MAIT	MAIT	Post-ART_1y vs Pre-HIV
PRKACG	1	0	0	0	1	MAIT	MAIT	Post-ART_1y vs Pre-HIV
BANCR	1	0	0	0	1	MAIT	MAIT	Post-ART_1y vs Pre-HIV
AL355140.1	1	0	0	0	1	MAIT	MAIT	Post-ART_1y vs Pre-HIV
AL162412.1	1	0	0	0	1	MAIT	MAIT	Post-ART_1y vs Pre-HIV
C9orf135-DT	1	0	0	0	1	MAIT	MAIT	Post-ART_1y vs Pre-HIV
C9orf135	1	0	0	0	1	MAIT	MAIT	Post-ART_1y vs Pre-HIV
AL159990.2	1	0	0	0	1	MAIT	MAIT	Post-ART_1y vs Pre-HIV
AL159990.1	1	0	0	0	1	MAIT	MAIT	Post-ART_1y vs Pre-HIV
C9orf57	1	0	0	0	1	MAIT	MAIT	Post-ART_1y vs Pre-HIV
AL583829.1	1	0	0	0	1	MAIT	MAIT	Post-ART_1y vs Pre-HIV
AL135924.2	1	0	0	0	1	MAIT	MAIT	Post-ART_1y vs Pre-HIV
LINC01474	1	0	0	0	1	MAIT	MAIT	Post-ART_1y vs Pre-HIV
AL451127.1	1	0	0	0	1	MAIT	MAIT	Post-ART_1y vs Pre-HIV
AL355674.1	1	0	0	0	1	MAIT	MAIT	Post-ART_1y vs Pre-HIV
RORB-AS1	1	0	0	0	1	MAIT	MAIT	Post-ART_1y vs Pre-HIV
AL353780.1	1	0	0	0	1	MAIT	MAIT	Post-ART_1y vs Pre-HIV
AL353637.2	1	0	0	0	1	MAIT	MAIT	Post-ART_1y vs Pre-HIV
FOXB2	1	0	0	0	1	MAIT	MAIT	Post-ART_1y vs Pre-HIV
AL161912.1	1	0	0	0	1	MAIT	MAIT	Post-ART_1y vs Pre-HIV
AL161912.2	1	0	0	0	1	MAIT	MAIT	Post-ART_1y vs Pre-HIV
AL161782.1	1	0	0	0	1	MAIT	MAIT	Post-ART_1y vs Pre-HIV
LINC01507	1	0	0	0	1	MAIT	MAIT	Post-ART_1y vs Pre-HIV
AL138749.1	1	0	0	0	1	MAIT	MAIT	Post-ART_1y vs Pre-HIV
AL158154.2	1	0	0	0	1	MAIT	MAIT	Post-ART_1y vs Pre-HIV
SPATA31D4	1	0	0	0	1	MAIT	MAIT	Post-ART_1y vs Pre-HIV
SPATA31D3	1	0	0	0	1	MAIT	MAIT	Post-ART_1y vs Pre-HIV
SPATA31D1	1	0	0	0	1	MAIT	MAIT	Post-ART_1y vs Pre-HIV
AL162726.1	1	0	0	0	1	MAIT	MAIT	Post-ART_1y vs Pre-HIV
AL162726.4	1	0	0	0	1	MAIT	MAIT	Post-ART_1y vs Pre-HIV
AL353774.1	1	0	0	0	1	MAIT	MAIT	Post-ART_1y vs Pre-HIV
AL499602.1	1	0	0	0	1	MAIT	MAIT	Post-ART_1y vs Pre-HIV
AL137847.1	1	0	0	0	1	MAIT	MAIT	Post-ART_1y vs Pre-HIV
AL390838.1	1	0	0	0	1	MAIT	MAIT	Post-ART_1y vs Pre-HIV
SLC28A3	1	0	0	0	1	MAIT	MAIT	Post-ART_1y vs Pre-HIV
AL356134.1	1	0	0	0	1	MAIT	MAIT	Post-ART_1y vs Pre-HIV
AL354897.1	1	0	0	0	1	MAIT	MAIT	Post-ART_1y vs Pre-HIV
AL354897.2	1	0	0	0	1	MAIT	MAIT	Post-ART_1y vs Pre-HIV
AL157882.1	1	0	0	0	1	MAIT	MAIT	Post-ART_1y vs Pre-HIV
AL161447.2	1	0	0	0	1	MAIT	MAIT	Post-ART_1y vs Pre-HIV
AL353613.1	1	0	0	0	1	MAIT	MAIT	Post-ART_1y vs Pre-HIV
LINC02834	1	0	0	0	1	MAIT	MAIT	Post-ART_1y vs Pre-HIV
GAS1RR	1	0	0	0	1	MAIT	MAIT	Post-ART_1y vs Pre-HIV
C9orf170	1	0	0	0	1	MAIT	MAIT	Post-ART_1y vs Pre-HIV
AL353752.2	1	0	0	0	1	MAIT	MAIT	Post-ART_1y vs Pre-HIV
AL772337.2	1	0	0	0	1	MAIT	MAIT	Post-ART_1y vs Pre-HIV
SPATA31E1	1	0	0	0	1	MAIT	MAIT	Post-ART_1y vs Pre-HIV
AL353572.3	1	0	0	0	1	MAIT	MAIT	Post-ART_1y vs Pre-HIV
AL353572.4	1	0	0	0	1	MAIT	MAIT	Post-ART_1y vs Pre-HIV
AL772202.1	1	0	0	0	1	MAIT	MAIT	Post-ART_1y vs Pre-HIV
AL353150.1	1	0	0	0	1	MAIT	MAIT	Post-ART_1y vs Pre-HIV
AL161910.1	1	0	0	0	1	MAIT	MAIT	Post-ART_1y vs Pre-HIV
BX470209.2	1	0	0	0	1	MAIT	MAIT	Post-ART_1y vs Pre-HIV
BX470209.1	1	0	0	0	1	MAIT	MAIT	Post-ART_1y vs Pre-HIV
MIR4290HG	1	0	0	0	1	MAIT	MAIT	Post-ART_1y vs Pre-HIV
LINC01501	1	0	0	0	1	MAIT	MAIT	Post-ART_1y vs Pre-HIV
DIRAS2	1	0	0	0	1	MAIT	MAIT	Post-ART_1y vs Pre-HIV
AL162585.1	1	0	0	0	1	MAIT	MAIT	Post-ART_1y vs Pre-HIV
AL355607.1	1	0	0	0	1	MAIT	MAIT	Post-ART_1y vs Pre-HIV
AL355607.2	1	0	0	0	1	MAIT	MAIT	Post-ART_1y vs Pre-HIV
AL353764.1	1	0	0	0	1	MAIT	MAIT	Post-ART_1y vs Pre-HIV
AL136097.2	1	0	0	0	1	MAIT	MAIT	Post-ART_1y vs Pre-HIV
AL451065.1	1	0	0	0	1	MAIT	MAIT	Post-ART_1y vs Pre-HIV
AL390760.1	1	0	0	0	1	MAIT	MAIT	Post-ART_1y vs Pre-HIV
AL583839.1	1	0	0	0	1	MAIT	MAIT	Post-ART_1y vs Pre-HIV
AL442224.1	1	0	0	0	1	MAIT	MAIT	Post-ART_1y vs Pre-HIV
BARX1	1	0	0	0	1	MAIT	MAIT	Post-ART_1y vs Pre-HIV
BARX1-DT	1	0	0	0	1	MAIT	MAIT	Post-ART_1y vs Pre-HIV
NUTM2F	1	0	0	0	1	MAIT	MAIT	Post-ART_1y vs Pre-HIV
AL358232.2	1	0	0	0	1	MAIT	MAIT	Post-ART_1y vs Pre-HIV
AL807757.1	1	0	0	0	1	MAIT	MAIT	Post-ART_1y vs Pre-HIV
AL354893.2	1	0	0	0	1	MAIT	MAIT	Post-ART_1y vs Pre-HIV
AL161729.3	1	0	0	0	1	MAIT	MAIT	Post-ART_1y vs Pre-HIV
AL392185.1	1	0	0	0	1	MAIT	MAIT	Post-ART_1y vs Pre-HIV
AL354861.3	1	0	0	0	1	MAIT	MAIT	Post-ART_1y vs Pre-HIV
AL449403.3	1	0	0	0	1	MAIT	MAIT	Post-ART_1y vs Pre-HIV
HSD17B3	1	0	0	0	1	MAIT	MAIT	Post-ART_1y vs Pre-HIV
AL133477.3	1	0	0	0	1	MAIT	MAIT	Post-ART_1y vs Pre-HIV
AL590705.3	1	0	0	0	1	MAIT	MAIT	Post-ART_1y vs Pre-HIV
AL512590.3	1	0	0	0	1	MAIT	MAIT	Post-ART_1y vs Pre-HIV
AL162385.1	1	0	0	0	1	MAIT	MAIT	Post-ART_1y vs Pre-HIV
AL445531.1	1	0	0	0	1	MAIT	MAIT	Post-ART_1y vs Pre-HIV
FOXE1	1	0	0	0	1	MAIT	MAIT	Post-ART_1y vs Pre-HIV
AL136084.3	1	0	0	0	1	MAIT	MAIT	Post-ART_1y vs Pre-HIV
AL162427.1	1	0	0	0	1	MAIT	MAIT	Post-ART_1y vs Pre-HIV
NAMA	1	0	0	0	1	MAIT	MAIT	Post-ART_1y vs Pre-HIV
AL137067.3	1	0	0	0	1	MAIT	MAIT	Post-ART_1y vs Pre-HIV
AL359710.1	1	0	0	0	1	MAIT	MAIT	Post-ART_1y vs Pre-HIV
AL162394.1	1	0	0	0	1	MAIT	MAIT	Post-ART_1y vs Pre-HIV
TMEM246-AS1	1	0	0	0	1	MAIT	MAIT	Post-ART_1y vs Pre-HIV
PPP3R2	1	0	0	0	1	MAIT	MAIT	Post-ART_1y vs Pre-HIV
CYLC2	1	0	0	0	1	MAIT	MAIT	Post-ART_1y vs Pre-HIV
AL590381.1	1	0	0	0	1	MAIT	MAIT	Post-ART_1y vs Pre-HIV
OR13F1	1	0	0	0	1	MAIT	MAIT	Post-ART_1y vs Pre-HIV
AL450426.1	1	0	0	0	1	MAIT	MAIT	Post-ART_1y vs Pre-HIV
OR13C4	1	0	0	0	1	MAIT	MAIT	Post-ART_1y vs Pre-HIV
OR13C3	1	0	0	0	1	MAIT	MAIT	Post-ART_1y vs Pre-HIV
OR13C8	1	0	0	0	1	MAIT	MAIT	Post-ART_1y vs Pre-HIV
OR13C5	1	0	0	0	1	MAIT	MAIT	Post-ART_1y vs Pre-HIV
OR13C2	1	0	0	0	1	MAIT	MAIT	Post-ART_1y vs Pre-HIV
OR13C9	1	0	0	0	1	MAIT	MAIT	Post-ART_1y vs Pre-HIV
OR13D1	1	0	0	0	1	MAIT	MAIT	Post-ART_1y vs Pre-HIV
TAL2	1	0	0	0	1	MAIT	MAIT	Post-ART_1y vs Pre-HIV
AL732323.1	1	0	0	0	1	MAIT	MAIT	Post-ART_1y vs Pre-HIV
AL451140.1	1	0	0	0	1	MAIT	MAIT	Post-ART_1y vs Pre-HIV
AL512649.2	1	0	0	0	1	MAIT	MAIT	Post-ART_1y vs Pre-HIV
LINC01505.1	1	0	0	0	1	MAIT	MAIT	Post-ART_1y vs Pre-HIV
AL807761.3	1	0	0	0	1	MAIT	MAIT	Post-ART_1y vs Pre-HIV
AL353742.1	1	0	0	0	1	MAIT	MAIT	Post-ART_1y vs Pre-HIV
AL358779.1	1	0	0	0	1	MAIT	MAIT	Post-ART_1y vs Pre-HIV
ACTL7B	1	0	0	0	1	MAIT	MAIT	Post-ART_1y vs Pre-HIV
ACTL7A	1	0	0	0	1	MAIT	MAIT	Post-ART_1y vs Pre-HIV
AL158829.1	1	0	0	0	1	MAIT	MAIT	Post-ART_1y vs Pre-HIV
C9orf152	1	0	0	0	1	MAIT	MAIT	Post-ART_1y vs Pre-HIV
AL592463.1	1	0	0	0	1	MAIT	MAIT	Post-ART_1y vs Pre-HIV
OR2K2	1	0	0	0	1	MAIT	MAIT	Post-ART_1y vs Pre-HIV
AL135787.1	1	0	0	0	1	MAIT	MAIT	Post-ART_1y vs Pre-HIV
FAM225B	1	0	0	0	1	MAIT	MAIT	Post-ART_1y vs Pre-HIV
FAM225A	1	0	0	0	1	MAIT	MAIT	Post-ART_1y vs Pre-HIV
RNF183	1	0	0	0	1	MAIT	MAIT	Post-ART_1y vs Pre-HIV
AMBP	1	0	0	0	1	MAIT	MAIT	Post-ART_1y vs Pre-HIV
KIF12	1	0	0	0	1	MAIT	MAIT	Post-ART_1y vs Pre-HIV
TNFSF15	1	0	0	0	1	MAIT	MAIT	Post-ART_1y vs Pre-HIV
TNC	1	0	0	0	1	MAIT	MAIT	Post-ART_1y vs Pre-HIV
AL162425.1	1	0	0	0	1	MAIT	MAIT	Post-ART_1y vs Pre-HIV
AL355601.1	1	0	0	0	1	MAIT	MAIT	Post-ART_1y vs Pre-HIV
LINC00474	1	0	0	0	1	MAIT	MAIT	Post-ART_1y vs Pre-HIV
AL691426.1	1	0	0	0	1	MAIT	MAIT	Post-ART_1y vs Pre-HIV
PAPPA-AS2	1	0	0	0	1	MAIT	MAIT	Post-ART_1y vs Pre-HIV
AL137024.1	1	0	0	0	1	MAIT	MAIT	Post-ART_1y vs Pre-HIV
AL157829.1	1	0	0	0	1	MAIT	MAIT	Post-ART_1y vs Pre-HIV
AL445644.1	1	0	0	0	1	MAIT	MAIT	Post-ART_1y vs Pre-HIV
AL161630.1	1	0	0	0	1	MAIT	MAIT	Post-ART_1y vs Pre-HIV
AL354754.1	1	0	0	0	1	MAIT	MAIT	Post-ART_1y vs Pre-HIV
LINC02578	1	0	0	0	1	MAIT	MAIT	Post-ART_1y vs Pre-HIV
LINC01613	1	0	0	0	1	MAIT	MAIT	Post-ART_1y vs Pre-HIV
AL441989.1	1	0	0	0	1	MAIT	MAIT	Post-ART_1y vs Pre-HIV
AL513122.2	1	0	0	0	1	MAIT	MAIT	Post-ART_1y vs Pre-HIV
AL357936.1	1	0	0	0	1	MAIT	MAIT	Post-ART_1y vs Pre-HIV
TTLL11-IT1	1	0	0	0	1	MAIT	MAIT	Post-ART_1y vs Pre-HIV
MORN5	1	0	0	0	1	MAIT	MAIT	Post-ART_1y vs Pre-HIV
LHX6	1	0	0	0	1	MAIT	MAIT	Post-ART_1y vs Pre-HIV
AL162424.1	1	0	0	0	1	MAIT	MAIT	Post-ART_1y vs Pre-HIV
AL359636.1	1	0	0	0	1	MAIT	MAIT	Post-ART_1y vs Pre-HIV
OR1J1	1	0	0	0	1	MAIT	MAIT	Post-ART_1y vs Pre-HIV
OR1J2	1	0	0	0	1	MAIT	MAIT	Post-ART_1y vs Pre-HIV
OR1J4	1	0	0	0	1	MAIT	MAIT	Post-ART_1y vs Pre-HIV
OR1N1	1	0	0	0	1	MAIT	MAIT	Post-ART_1y vs Pre-HIV
OR1N2	1	0	0	0	1	MAIT	MAIT	Post-ART_1y vs Pre-HIV
OR1Q1	1	0	0	0	1	MAIT	MAIT	Post-ART_1y vs Pre-HIV
OR1B1	1	0	0	0	1	MAIT	MAIT	Post-ART_1y vs Pre-HIV
OR1L1	1	0	0	0	1	MAIT	MAIT	Post-ART_1y vs Pre-HIV
OR1L3	1	0	0	0	1	MAIT	MAIT	Post-ART_1y vs Pre-HIV
OR1L4	1	0	0	0	1	MAIT	MAIT	Post-ART_1y vs Pre-HIV
OR5C1	1	0	0	0	1	MAIT	MAIT	Post-ART_1y vs Pre-HIV
OR1K1	1	0	0	0	1	MAIT	MAIT	Post-ART_1y vs Pre-HIV
GPR21	1	0	0	0	1	MAIT	MAIT	Post-ART_1y vs Pre-HIV
AL445489.1	1	0	0	0	1	MAIT	MAIT	Post-ART_1y vs Pre-HIV
LHX2	1	0	0	0	1	MAIT	MAIT	Post-ART_1y vs Pre-HIV
AC006450.1	1	0	0	0	1	MAIT	MAIT	Post-ART_1y vs Pre-HIV
AC006450.2	1	0	0	0	1	MAIT	MAIT	Post-ART_1y vs Pre-HIV
AL162724.1	1	0	0	0	1	MAIT	MAIT	Post-ART_1y vs Pre-HIV
ADGRD2	1	0	0	0	1	MAIT	MAIT	Post-ART_1y vs Pre-HIV
NR5A1	1	0	0	0	1	MAIT	MAIT	Post-ART_1y vs Pre-HIV
AL354979.1	1	0	0	0	1	MAIT	MAIT	Post-ART_1y vs Pre-HIV
AL354928.1	1	0	0	0	1	MAIT	MAIT	Post-ART_1y vs Pre-HIV
WDR38	1	0	0	0	1	MAIT	MAIT	Post-ART_1y vs Pre-HIV
AL162391.1	1	0	0	0	1	MAIT	MAIT	Post-ART_1y vs Pre-HIV
AL356309.1	1	0	0	0	1	MAIT	MAIT	Post-ART_1y vs Pre-HIV
AL161908.1	1	0	0	0	1	MAIT	MAIT	Post-ART_1y vs Pre-HIV
AL161908.2	1	0	0	0	1	MAIT	MAIT	Post-ART_1y vs Pre-HIV
AL161731.1	1	0	0	0	1	MAIT	MAIT	Post-ART_1y vs Pre-HIV
AL360268.1	1	0	0	0	1	MAIT	MAIT	Post-ART_1y vs Pre-HIV
AL359091.3	1	0	0	0	1	MAIT	MAIT	Post-ART_1y vs Pre-HIV
AL359091.1	1	0	0	0	1	MAIT	MAIT	Post-ART_1y vs Pre-HIV
AL359091.5	1	0	0	0	1	MAIT	MAIT	Post-ART_1y vs Pre-HIV
AL592211.2	1	0	0	0	1	MAIT	MAIT	Post-ART_1y vs Pre-HIV
AL158151.4	1	0	0	0	1	MAIT	MAIT	Post-ART_1y vs Pre-HIV
AL158151.3	1	0	0	0	1	MAIT	MAIT	Post-ART_1y vs Pre-HIV
AL161785.3	1	0	0	0	1	MAIT	MAIT	Post-ART_1y vs Pre-HIV
C9orf106	1	0	0	0	1	MAIT	MAIT	Post-ART_1y vs Pre-HIV
AL353803.5	1	0	0	0	1	MAIT	MAIT	Post-ART_1y vs Pre-HIV
AL590369.1	1	0	0	0	1	MAIT	MAIT	Post-ART_1y vs Pre-HIV
PRRX2-AS1	1	0	0	0	1	MAIT	MAIT	Post-ART_1y vs Pre-HIV
PTGES	1	0	0	0	1	MAIT	MAIT	Post-ART_1y vs Pre-HIV
GPRACR	1	0	0	0	1	MAIT	MAIT	Post-ART_1y vs Pre-HIV
AL161733.1	1	0	0	0	1	MAIT	MAIT	Post-ART_1y vs Pre-HIV
AL160271.2	1	0	0	0	1	MAIT	MAIT	Post-ART_1y vs Pre-HIV
OBP2B	1	0	0	0	1	MAIT	MAIT	Post-ART_1y vs Pre-HIV
ABO	1	0	0	0	1	MAIT	MAIT	Post-ART_1y vs Pre-HIV
MYMK	1	0	0	0	1	MAIT	MAIT	Post-ART_1y vs Pre-HIV
FAM163B	1	0	0	0	1	MAIT	MAIT	Post-ART_1y vs Pre-HIV
BX649632.1	1	0	0	0	1	MAIT	MAIT	Post-ART_1y vs Pre-HIV
BX649601.1	1	0	0	0	1	MAIT	MAIT	Post-ART_1y vs Pre-HIV
LINC02247	1	0	0	0	1	MAIT	MAIT	Post-ART_1y vs Pre-HIV
AL669970.2	1	0	0	0	1	MAIT	MAIT	Post-ART_1y vs Pre-HIV
COL5A1-AS1	1	0	0	0	1	MAIT	MAIT	Post-ART_1y vs Pre-HIV
AL645768.1	1	0	0	0	1	MAIT	MAIT	Post-ART_1y vs Pre-HIV
FCN2	1	0	0	0	1	MAIT	MAIT	Post-ART_1y vs Pre-HIV
AL353611.1	1	0	0	0	1	MAIT	MAIT	Post-ART_1y vs Pre-HIV
AL390778.1	1	0	0	0	1	MAIT	MAIT	Post-ART_1y vs Pre-HIV
AL390778.2	1	0	0	0	1	MAIT	MAIT	Post-ART_1y vs Pre-HIV
C9orf62	1	0	0	0	1	MAIT	MAIT	Post-ART_1y vs Pre-HIV
AL353615.1	1	0	0	0	1	MAIT	MAIT	Post-ART_1y vs Pre-HIV
PPP1R26-AS1	1	0	0	0	1	MAIT	MAIT	Post-ART_1y vs Pre-HIV
AL161452.1	1	0	0	0	1	MAIT	MAIT	Post-ART_1y vs Pre-HIV
LCN1	1	0	0	0	1	MAIT	MAIT	Post-ART_1y vs Pre-HIV
OBP2A	1	0	0	0	1	MAIT	MAIT	Post-ART_1y vs Pre-HIV
PAEP	1	0	0	0	1	MAIT	MAIT	Post-ART_1y vs Pre-HIV
LINC01502	1	0	0	0	1	MAIT	MAIT	Post-ART_1y vs Pre-HIV
AL354761.1	1	0	0	0	1	MAIT	MAIT	Post-ART_1y vs Pre-HIV
LCN9	1	0	0	0	1	MAIT	MAIT	Post-ART_1y vs Pre-HIV
SOHLH1	1	0	0	0	1	MAIT	MAIT	Post-ART_1y vs Pre-HIV
AL138781.1	1	0	0	0	1	MAIT	MAIT	Post-ART_1y vs Pre-HIV
CR392000.2	1	0	0	0	1	MAIT	MAIT	Post-ART_1y vs Pre-HIV
C9orf163	1	0	0	0	1	MAIT	MAIT	Post-ART_1y vs Pre-HIV
AL590226.1	1	0	0	0	1	MAIT	MAIT	Post-ART_1y vs Pre-HIV
LCN10	1	0	0	0	1	MAIT	MAIT	Post-ART_1y vs Pre-HIV
LCN6	1	0	0	0	1	MAIT	MAIT	Post-ART_1y vs Pre-HIV
LCN8	1	0	0	0	1	MAIT	MAIT	Post-ART_1y vs Pre-HIV
LINC02692	1	0	0	0	1	MAIT	MAIT	Post-ART_1y vs Pre-HIV
AL807752.4	1	0	0	0	1	MAIT	MAIT	Post-ART_1y vs Pre-HIV
AL807752.3	1	0	0	0	1	MAIT	MAIT	Post-ART_1y vs Pre-HIV
GRIN1	1	0	0	0	1	MAIT	MAIT	Post-ART_1y vs Pre-HIV
LRRC26	1	0	0	0	1	MAIT	MAIT	Post-ART_1y vs Pre-HIV
TMEM210	1	0	0	0	1	MAIT	MAIT	Post-ART_1y vs Pre-HIV
RNF208	1	0	0	0	1	MAIT	MAIT	Post-ART_1y vs Pre-HIV
RNF224	1	0	0	0	1	MAIT	MAIT	Post-ART_1y vs Pre-HIV
SLC34A3	1	0	0	0	1	MAIT	MAIT	Post-ART_1y vs Pre-HIV
STPG3-AS1	1	0	0	0	1	MAIT	MAIT	Post-ART_1y vs Pre-HIV
STPG3	1	0	0	0	1	MAIT	MAIT	Post-ART_1y vs Pre-HIV
BX255925.1	1	0	0	0	1	MAIT	MAIT	Post-ART_1y vs Pre-HIV
BX255925.4	1	0	0	0	1	MAIT	MAIT	Post-ART_1y vs Pre-HIV
ENTPD8	1	0	0	0	1	MAIT	MAIT	Post-ART_1y vs Pre-HIV
AL954642.1	1	0	0	0	1	MAIT	MAIT	Post-ART_1y vs Pre-HIV
AC215217.1	1	0	0	0	1	MAIT	MAIT	Post-ART_1y vs Pre-HIV
AL669841.1	1	0	0	0	1	MAIT	MAIT	Post-ART_1y vs Pre-HIV
AL358216.1	1	0	0	0	1	MAIT	MAIT	Post-ART_1y vs Pre-HIV
PRR26	1	0	0	0	1	MAIT	MAIT	Post-ART_1y vs Pre-HIV
AL157709.1	1	0	0	0	1	MAIT	MAIT	Post-ART_1y vs Pre-HIV
AL392083.2	1	0	0	0	1	MAIT	MAIT	Post-ART_1y vs Pre-HIV
AL392083.1	1	0	0	0	1	MAIT	MAIT	Post-ART_1y vs Pre-HIV
AL513304.1	1	0	0	0	1	MAIT	MAIT	Post-ART_1y vs Pre-HIV
ADARB2-AS1	1	0	0	0	1	MAIT	MAIT	Post-ART_1y vs Pre-HIV
AL441943.1	1	0	0	0	1	MAIT	MAIT	Post-ART_1y vs Pre-HIV
LINC02662	1	0	0	0	1	MAIT	MAIT	Post-ART_1y vs Pre-HIV
AL713851.2	1	0	0	0	1	MAIT	MAIT	Post-ART_1y vs Pre-HIV
AL355361.1	1	0	0	0	1	MAIT	MAIT	Post-ART_1y vs Pre-HIV
AL731533.1	1	0	0	0	1	MAIT	MAIT	Post-ART_1y vs Pre-HIV
AL731533.3	1	0	0	0	1	MAIT	MAIT	Post-ART_1y vs Pre-HIV
AL731533.2	1	0	0	0	1	MAIT	MAIT	Post-ART_1y vs Pre-HIV
LINC02668	1	0	0	0	1	MAIT	MAIT	Post-ART_1y vs Pre-HIV
AL451164.1	1	0	0	0	1	MAIT	MAIT	Post-ART_1y vs Pre-HIV
AL139280.1	1	0	0	0	1	MAIT	MAIT	Post-ART_1y vs Pre-HIV
AL139280.2	1	0	0	0	1	MAIT	MAIT	Post-ART_1y vs Pre-HIV
AL356433.1	1	0	0	0	1	MAIT	MAIT	Post-ART_1y vs Pre-HIV
LINC02639	1	0	0	0	1	MAIT	MAIT	Post-ART_1y vs Pre-HIV
AC022535.1	1	0	0	0	1	MAIT	MAIT	Post-ART_1y vs Pre-HIV
AC022535.3	1	0	0	0	1	MAIT	MAIT	Post-ART_1y vs Pre-HIV
AC022535.2	1	0	0	0	1	MAIT	MAIT	Post-ART_1y vs Pre-HIV
LINC00705	1	0	0	0	1	MAIT	MAIT	Post-ART_1y vs Pre-HIV
AC018978.1	1	0	0	0	1	MAIT	MAIT	Post-ART_1y vs Pre-HIV
AKR1C2	1	0	0	0	1	MAIT	MAIT	Post-ART_1y vs Pre-HIV
UCN3	1	0	0	0	1	MAIT	MAIT	Post-ART_1y vs Pre-HIV
TUBAL3	1	0	0	0	1	MAIT	MAIT	Post-ART_1y vs Pre-HIV
CALML5	1	0	0	0	1	MAIT	MAIT	Post-ART_1y vs Pre-HIV
CALML3	1	0	0	0	1	MAIT	MAIT	Post-ART_1y vs Pre-HIV
AL732437.1	1	0	0	0	1	MAIT	MAIT	Post-ART_1y vs Pre-HIV
AL732437.3	1	0	0	0	1	MAIT	MAIT	Post-ART_1y vs Pre-HIV
AL732437.2	1	0	0	0	1	MAIT	MAIT	Post-ART_1y vs Pre-HIV
LINC02657	1	0	0	0	1	MAIT	MAIT	Post-ART_1y vs Pre-HIV
LINC02678	1	0	0	0	1	MAIT	MAIT	Post-ART_1y vs Pre-HIV
LINC02677	1	0	0	0	1	MAIT	MAIT	Post-ART_1y vs Pre-HIV
LINC00706	1	0	0	0	1	MAIT	MAIT	Post-ART_1y vs Pre-HIV
LINC02665	1	0	0	0	1	MAIT	MAIT	Post-ART_1y vs Pre-HIV
AL445070.1	1	0	0	0	1	MAIT	MAIT	Post-ART_1y vs Pre-HIV
AL390294.1	1	0	0	0	1	MAIT	MAIT	Post-ART_1y vs Pre-HIV
AL390835.1	1	0	0	0	1	MAIT	MAIT	Post-ART_1y vs Pre-HIV
LINC02676	1	0	0	0	1	MAIT	MAIT	Post-ART_1y vs Pre-HIV
AC044784.1	1	0	0	0	1	MAIT	MAIT	Post-ART_1y vs Pre-HIV
LINC00709	1	0	0	0	1	MAIT	MAIT	Post-ART_1y vs Pre-HIV
AL138773.1	1	0	0	0	1	MAIT	MAIT	Post-ART_1y vs Pre-HIV
LINC02670	1	0	0	0	1	MAIT	MAIT	Post-ART_1y vs Pre-HIV
AL354916.1	1	0	0	0	1	MAIT	MAIT	Post-ART_1y vs Pre-HIV
AL583859.1	1	0	0	0	1	MAIT	MAIT	Post-ART_1y vs Pre-HIV
SFTA1P	1	0	0	0	1	MAIT	MAIT	Post-ART_1y vs Pre-HIV
LINC00710	1	0	0	0	1	MAIT	MAIT	Post-ART_1y vs Pre-HIV
AL136369.2	1	0	0	0	1	MAIT	MAIT	Post-ART_1y vs Pre-HIV
AL136369.1	1	0	0	0	1	MAIT	MAIT	Post-ART_1y vs Pre-HIV
AL162408.1	1	0	0	0	1	MAIT	MAIT	Post-ART_1y vs Pre-HIV
AL512631.2	1	0	0	0	1	MAIT	MAIT	Post-ART_1y vs Pre-HIV
AL512631.1	1	0	0	0	1	MAIT	MAIT	Post-ART_1y vs Pre-HIV
UCMA	1	0	0	0	1	MAIT	MAIT	Post-ART_1y vs Pre-HIV
AL355870.2	1	0	0	0	1	MAIT	MAIT	Post-ART_1y vs Pre-HIV
AL355870.1	1	0	0	0	1	MAIT	MAIT	Post-ART_1y vs Pre-HIV
AL590677.1	1	0	0	0	1	MAIT	MAIT	Post-ART_1y vs Pre-HIV
AL157392.1	1	0	0	0	1	MAIT	MAIT	Post-ART_1y vs Pre-HIV
AL157392.2	1	0	0	0	1	MAIT	MAIT	Post-ART_1y vs Pre-HIV
AC067747.1	1	0	0	0	1	MAIT	MAIT	Post-ART_1y vs Pre-HIV
AC069023.1	1	0	0	0	1	MAIT	MAIT	Post-ART_1y vs Pre-HIV
SLC39A12-AS1	1	0	0	0	1	MAIT	MAIT	Post-ART_1y vs Pre-HIV
AL512641.1	1	0	0	0	1	MAIT	MAIT	Post-ART_1y vs Pre-HIV
AL590378.1	1	0	0	0	1	MAIT	MAIT	Post-ART_1y vs Pre-HIV
AL353147.1	1	0	0	0	1	MAIT	MAIT	Post-ART_1y vs Pre-HIV
AC069549.2	1	0	0	0	1	MAIT	MAIT	Post-ART_1y vs Pre-HIV
C10orf113	1	0	0	0	1	MAIT	MAIT	Post-ART_1y vs Pre-HIV
NEBL-AS1	1	0	0	0	1	MAIT	MAIT	Post-ART_1y vs Pre-HIV
AL358780.1	1	0	0	0	1	MAIT	MAIT	Post-ART_1y vs Pre-HIV
EBLN1	1	0	0	0	1	MAIT	MAIT	Post-ART_1y vs Pre-HIV
AL157831.2	1	0	0	0	1	MAIT	MAIT	Post-ART_1y vs Pre-HIV
AL157831.3	1	0	0	0	1	MAIT	MAIT	Post-ART_1y vs Pre-HIV
AL158211.1	1	0	0	0	1	MAIT	MAIT	Post-ART_1y vs Pre-HIV
AL158211.3	1	0	0	0	1	MAIT	MAIT	Post-ART_1y vs Pre-HIV
AL513128.1	1	0	0	0	1	MAIT	MAIT	Post-ART_1y vs Pre-HIV
AL513128.2	1	0	0	0	1	MAIT	MAIT	Post-ART_1y vs Pre-HIV
PTF1A	1	0	0	0	1	MAIT	MAIT	Post-ART_1y vs Pre-HIV
AL606469.1	1	0	0	0	1	MAIT	MAIT	Post-ART_1y vs Pre-HIV
AL512603.1	1	0	0	0	1	MAIT	MAIT	Post-ART_1y vs Pre-HIV
AL356113.1	1	0	0	0	1	MAIT	MAIT	Post-ART_1y vs Pre-HIV
AL157385.2	1	0	0	0	1	MAIT	MAIT	Post-ART_1y vs Pre-HIV
AL512598.1	1	0	0	0	1	MAIT	MAIT	Post-ART_1y vs Pre-HIV
LINC00836	1	0	0	0	1	MAIT	MAIT	Post-ART_1y vs Pre-HIV
AL390961.1	1	0	0	0	1	MAIT	MAIT	Post-ART_1y vs Pre-HIV
LINC02673	1	0	0	0	1	MAIT	MAIT	Post-ART_1y vs Pre-HIV
MKX-AS1	1	0	0	0	1	MAIT	MAIT	Post-ART_1y vs Pre-HIV
AL355376.1	1	0	0	0	1	MAIT	MAIT	Post-ART_1y vs Pre-HIV
LYZL1	1	0	0	0	1	MAIT	MAIT	Post-ART_1y vs Pre-HIV
AL158167.1	1	0	0	0	1	MAIT	MAIT	Post-ART_1y vs Pre-HIV
AL353796.1	1	0	0	0	1	MAIT	MAIT	Post-ART_1y vs Pre-HIV
AL590068.1	1	0	0	0	1	MAIT	MAIT	Post-ART_1y vs Pre-HIV
AL590068.2	1	0	0	0	1	MAIT	MAIT	Post-ART_1y vs Pre-HIV
LYZL2	1	0	0	0	1	MAIT	MAIT	Post-ART_1y vs Pre-HIV
LINC02644	1	0	0	0	1	MAIT	MAIT	Post-ART_1y vs Pre-HIV
AL359532.1	1	0	0	0	1	MAIT	MAIT	Post-ART_1y vs Pre-HIV
AL161935.1	1	0	0	0	1	MAIT	MAIT	Post-ART_1y vs Pre-HIV
AL161935.3	1	0	0	0	1	MAIT	MAIT	Post-ART_1y vs Pre-HIV
MACORIS	1	0	0	0	1	MAIT	MAIT	Post-ART_1y vs Pre-HIV
AL158834.1	1	0	0	0	1	MAIT	MAIT	Post-ART_1y vs Pre-HIV
AL121748.1	1	0	0	0	1	MAIT	MAIT	Post-ART_1y vs Pre-HIV
AL353600.1	1	0	0	0	1	MAIT	MAIT	Post-ART_1y vs Pre-HIV
AL353600.2	1	0	0	0	1	MAIT	MAIT	Post-ART_1y vs Pre-HIV
LINC02628	1	0	0	0	1	MAIT	MAIT	Post-ART_1y vs Pre-HIV
AL450313.1	1	0	0	0	1	MAIT	MAIT	Post-ART_1y vs Pre-HIV
LINC00838	1	0	0	0	1	MAIT	MAIT	Post-ART_1y vs Pre-HIV
LINC02629	1	0	0	0	1	MAIT	MAIT	Post-ART_1y vs Pre-HIV
PARD3-AS1	1	0	0	0	1	MAIT	MAIT	Post-ART_1y vs Pre-HIV
LINC02635	1	0	0	0	1	MAIT	MAIT	Post-ART_1y vs Pre-HIV
AL121749.1	1	0	0	0	1	MAIT	MAIT	Post-ART_1y vs Pre-HIV
GJD4	1	0	0	0	1	MAIT	MAIT	Post-ART_1y vs Pre-HIV
LINC02630	1	0	0	0	1	MAIT	MAIT	Post-ART_1y vs Pre-HIV
AL355300.1	1	0	0	0	1	MAIT	MAIT	Post-ART_1y vs Pre-HIV
AL590730.1	1	0	0	0	1	MAIT	MAIT	Post-ART_1y vs Pre-HIV
AL390061.1	1	0	0	0	1	MAIT	MAIT	Post-ART_1y vs Pre-HIV
AL157387.1	1	0	0	0	1	MAIT	MAIT	Post-ART_1y vs Pre-HIV
MTRNR2L7	1	0	0	0	1	MAIT	MAIT	Post-ART_1y vs Pre-HIV
AL132657.2	1	0	0	0	1	MAIT	MAIT	Post-ART_1y vs Pre-HIV
AL117339.4	1	0	0	0	1	MAIT	MAIT	Post-ART_1y vs Pre-HIV
AL133216.1	1	0	0	0	1	MAIT	MAIT	Post-ART_1y vs Pre-HIV
IGKV1OR10-1	1	0	0	0	1	MAIT	MAIT	Post-ART_1y vs Pre-HIV
LINC02632	1	0	0	0	1	MAIT	MAIT	Post-ART_1y vs Pre-HIV
AL022344.1	1	0	0	0	1	MAIT	MAIT	Post-ART_1y vs Pre-HIV
LINC02623	1	0	0	0	1	MAIT	MAIT	Post-ART_1y vs Pre-HIV
LINC01264	1	0	0	0	1	MAIT	MAIT	Post-ART_1y vs Pre-HIV
LINC02633	1	0	0	0	1	MAIT	MAIT	Post-ART_1y vs Pre-HIV
FXYD4	1	0	0	0	1	MAIT	MAIT	Post-ART_1y vs Pre-HIV
AL450326.3	1	0	0	0	1	MAIT	MAIT	Post-ART_1y vs Pre-HIV
AL645634.2	1	0	0	0	1	MAIT	MAIT	Post-ART_1y vs Pre-HIV
ZNF32-AS1	1	0	0	0	1	MAIT	MAIT	Post-ART_1y vs Pre-HIV
AL645634.1	1	0	0	0	1	MAIT	MAIT	Post-ART_1y vs Pre-HIV
LINC02658	1	0	0	0	1	MAIT	MAIT	Post-ART_1y vs Pre-HIV
LINC02659	1	0	0	0	1	MAIT	MAIT	Post-ART_1y vs Pre-HIV
LINC00841	1	0	0	0	1	MAIT	MAIT	Post-ART_1y vs Pre-HIV
AL139237.1	1	0	0	0	1	MAIT	MAIT	Post-ART_1y vs Pre-HIV
AL137026.2	1	0	0	0	1	MAIT	MAIT	Post-ART_1y vs Pre-HIV
AL137026.1	1	0	0	0	1	MAIT	MAIT	Post-ART_1y vs Pre-HIV
C10orf142	1	0	0	0	1	MAIT	MAIT	Post-ART_1y vs Pre-HIV
AL137026.3	1	0	0	0	1	MAIT	MAIT	Post-ART_1y vs Pre-HIV
CXCL12	1	0	0	0	1	MAIT	MAIT	Post-ART_1y vs Pre-HIV
AL356157.3	1	0	0	0	1	MAIT	MAIT	Post-ART_1y vs Pre-HIV
AL356157.1	1	0	0	0	1	MAIT	MAIT	Post-ART_1y vs Pre-HIV
AL353801.2	1	0	0	0	1	MAIT	MAIT	Post-ART_1y vs Pre-HIV
ANXA8L1	1	0	0	0	1	MAIT	MAIT	Post-ART_1y vs Pre-HIV
LINC00842	1	0	0	0	1	MAIT	MAIT	Post-ART_1y vs Pre-HIV
NPY4R	1	0	0	0	1	MAIT	MAIT	Post-ART_1y vs Pre-HIV
LINC02637	1	0	0	0	1	MAIT	MAIT	Post-ART_1y vs Pre-HIV
FAM245B	1	0	0	0	1	MAIT	MAIT	Post-ART_1y vs Pre-HIV
PTPN20	1	0	0	0	1	MAIT	MAIT	Post-ART_1y vs Pre-HIV
GDF10	1	0	0	0	1	MAIT	MAIT	Post-ART_1y vs Pre-HIV
GDF2	1	0	0	0	1	MAIT	MAIT	Post-ART_1y vs Pre-HIV
RBP3	1	0	0	0	1	MAIT	MAIT	Post-ART_1y vs Pre-HIV
ZNF488	1	0	0	0	1	MAIT	MAIT	Post-ART_1y vs Pre-HIV
ANXA8	1	0	0	0	1	MAIT	MAIT	Post-ART_1y vs Pre-HIV
LINC02675	1	0	0	0	1	MAIT	MAIT	Post-ART_1y vs Pre-HIV
FO681492.1	1	0	0	0	1	MAIT	MAIT	Post-ART_1y vs Pre-HIV
AC245041.2	1	0	0	0	1	MAIT	MAIT	Post-ART_1y vs Pre-HIV
NPY4R2	1	0	0	0	1	MAIT	MAIT	Post-ART_1y vs Pre-HIV
AC245041.1	1	0	0	0	1	MAIT	MAIT	Post-ART_1y vs Pre-HIV
FAM25C	1	0	0	0	1	MAIT	MAIT	Post-ART_1y vs Pre-HIV
FRMPD2	1	0	0	0	1	MAIT	MAIT	Post-ART_1y vs Pre-HIV
AC074325.1	1	0	0	0	1	MAIT	MAIT	Post-ART_1y vs Pre-HIV
ARHGAP22-IT1	1	0	0	0	1	MAIT	MAIT	Post-ART_1y vs Pre-HIV
AC068898.2	1	0	0	0	1	MAIT	MAIT	Post-ART_1y vs Pre-HIV
AC068898.1	1	0	0	0	1	MAIT	MAIT	Post-ART_1y vs Pre-HIV
AC035139.2	1	0	0	0	1	MAIT	MAIT	Post-ART_1y vs Pre-HIV
AC035139.1	1	0	0	0	1	MAIT	MAIT	Post-ART_1y vs Pre-HIV
LRRC18	1	0	0	0	1	MAIT	MAIT	Post-ART_1y vs Pre-HIV
AC060234.1	1	0	0	0	1	MAIT	MAIT	Post-ART_1y vs Pre-HIV
FAM170B	1	0	0	0	1	MAIT	MAIT	Post-ART_1y vs Pre-HIV
C10orf71-AS1	1	0	0	0	1	MAIT	MAIT	Post-ART_1y vs Pre-HIV
C10orf71	1	0	0	0	1	MAIT	MAIT	Post-ART_1y vs Pre-HIV
DRGX	1	0	0	0	1	MAIT	MAIT	Post-ART_1y vs Pre-HIV
CHAT	1	0	0	0	1	MAIT	MAIT	Post-ART_1y vs Pre-HIV
SLC18A3	1	0	0	0	1	MAIT	MAIT	Post-ART_1y vs Pre-HIV
C10orf53	1	0	0	0	1	MAIT	MAIT	Post-ART_1y vs Pre-HIV
OGDHL	1	0	0	0	1	MAIT	MAIT	Post-ART_1y vs Pre-HIV
AGAP6	1	0	0	0	1	MAIT	MAIT	Post-ART_1y vs Pre-HIV
AL512366.1	1	0	0	0	1	MAIT	MAIT	Post-ART_1y vs Pre-HIV
AL731537.2	1	0	0	0	1	MAIT	MAIT	Post-ART_1y vs Pre-HIV
AL731537.1	1	0	0	0	1	MAIT	MAIT	Post-ART_1y vs Pre-HIV
AC022537.1	1	0	0	0	1	MAIT	MAIT	Post-ART_1y vs Pre-HIV
AC069079.1	1	0	0	0	1	MAIT	MAIT	Post-ART_1y vs Pre-HIV
DKK1	1	0	0	0	1	MAIT	MAIT	Post-ART_1y vs Pre-HIV
MBL2	1	0	0	0	1	MAIT	MAIT	Post-ART_1y vs Pre-HIV
AC073174.1	1	0	0	0	1	MAIT	MAIT	Post-ART_1y vs Pre-HIV
LINC02672	1	0	0	0	1	MAIT	MAIT	Post-ART_1y vs Pre-HIV
AC051618.1	1	0	0	0	1	MAIT	MAIT	Post-ART_1y vs Pre-HIV
AC016822.1	1	0	0	0	1	MAIT	MAIT	Post-ART_1y vs Pre-HIV
AL355314.1	1	0	0	0	1	MAIT	MAIT	Post-ART_1y vs Pre-HIV
AL355314.2	1	0	0	0	1	MAIT	MAIT	Post-ART_1y vs Pre-HIV
AC016396.1	1	0	0	0	1	MAIT	MAIT	Post-ART_1y vs Pre-HIV
AC016396.2	1	0	0	0	1	MAIT	MAIT	Post-ART_1y vs Pre-HIV
LINC00844	1	0	0	0	1	MAIT	MAIT	Post-ART_1y vs Pre-HIV
AC025038.1	1	0	0	0	1	MAIT	MAIT	Post-ART_1y vs Pre-HIV
AL355474.1	1	0	0	0	1	MAIT	MAIT	Post-ART_1y vs Pre-HIV
LINC01553	1	0	0	0	1	MAIT	MAIT	Post-ART_1y vs Pre-HIV
AL592430.2	1	0	0	0	1	MAIT	MAIT	Post-ART_1y vs Pre-HIV
LINC00845	1	0	0	0	1	MAIT	MAIT	Post-ART_1y vs Pre-HIV
TMEM26	1	0	0	0	1	MAIT	MAIT	Post-ART_1y vs Pre-HIV
TMEM26-AS1	1	0	0	0	1	MAIT	MAIT	Post-ART_1y vs Pre-HIV
AL356952.1	1	0	0	0	1	MAIT	MAIT	Post-ART_1y vs Pre-HIV
AL451049.1	1	0	0	0	1	MAIT	MAIT	Post-ART_1y vs Pre-HIV
LINC02625	1	0	0	0	1	MAIT	MAIT	Post-ART_1y vs Pre-HIV
LINC02621	1	0	0	0	1	MAIT	MAIT	Post-ART_1y vs Pre-HIV
AC067752.1	1	0	0	0	1	MAIT	MAIT	Post-ART_1y vs Pre-HIV
AL590502.1	1	0	0	0	1	MAIT	MAIT	Post-ART_1y vs Pre-HIV
AC012558.1	1	0	0	0	1	MAIT	MAIT	Post-ART_1y vs Pre-HIV
AL513321.2	1	0	0	0	1	MAIT	MAIT	Post-ART_1y vs Pre-HIV
AL592466.1	1	0	0	0	1	MAIT	MAIT	Post-ART_1y vs Pre-HIV
AL139240.1	1	0	0	0	1	MAIT	MAIT	Post-ART_1y vs Pre-HIV
ATOH7	1	0	0	0	1	MAIT	MAIT	Post-ART_1y vs Pre-HIV
LINC02640	1	0	0	0	1	MAIT	MAIT	Post-ART_1y vs Pre-HIV
AL359844.1	1	0	0	0	1	MAIT	MAIT	Post-ART_1y vs Pre-HIV
AL596223.2	1	0	0	0	1	MAIT	MAIT	Post-ART_1y vs Pre-HIV
NEUROG3	1	0	0	0	1	MAIT	MAIT	Post-ART_1y vs Pre-HIV
NPFFR1	1	0	0	0	1	MAIT	MAIT	Post-ART_1y vs Pre-HIV
TBATA	1	0	0	0	1	MAIT	MAIT	Post-ART_1y vs Pre-HIV
AC073176.1	1	0	0	0	1	MAIT	MAIT	Post-ART_1y vs Pre-HIV
LINC02622	1	0	0	0	1	MAIT	MAIT	Post-ART_1y vs Pre-HIV
UNC5B-AS1	1	0	0	0	1	MAIT	MAIT	Post-ART_1y vs Pre-HIV
CDH23-AS1	1	0	0	0	1	MAIT	MAIT	Post-ART_1y vs Pre-HIV
AC073370.1	1	0	0	0	1	MAIT	MAIT	Post-ART_1y vs Pre-HIV
CHST3	1	0	0	0	1	MAIT	MAIT	Post-ART_1y vs Pre-HIV
AL513185.1	1	0	0	0	1	MAIT	MAIT	Post-ART_1y vs Pre-HIV
PLA2G12B	1	0	0	0	1	MAIT	MAIT	Post-ART_1y vs Pre-HIV
C10orf55	1	0	0	0	1	MAIT	MAIT	Post-ART_1y vs Pre-HIV
AC063962.1	1	0	0	0	1	MAIT	MAIT	Post-ART_1y vs Pre-HIV
AC018511.1	1	0	0	0	1	MAIT	MAIT	Post-ART_1y vs Pre-HIV
DUPD1	1	0	0	0	1	MAIT	MAIT	Post-ART_1y vs Pre-HIV
ZNF503-AS2	1	0	0	0	1	MAIT	MAIT	Post-ART_1y vs Pre-HIV
AC010997.5	1	0	0	0	1	MAIT	MAIT	Post-ART_1y vs Pre-HIV
AC010997.4	1	0	0	0	1	MAIT	MAIT	Post-ART_1y vs Pre-HIV
AC010997.2	1	0	0	0	1	MAIT	MAIT	Post-ART_1y vs Pre-HIV
AL589863.2	1	0	0	0	1	MAIT	MAIT	Post-ART_1y vs Pre-HIV
AL589863.1	1	0	0	0	1	MAIT	MAIT	Post-ART_1y vs Pre-HIV
AL731568.1	1	0	0	0	1	MAIT	MAIT	Post-ART_1y vs Pre-HIV
AC013286.1	1	0	0	0	1	MAIT	MAIT	Post-ART_1y vs Pre-HIV
AC024603.1	1	0	0	0	1	MAIT	MAIT	Post-ART_1y vs Pre-HIV
KCNMA1-AS2	1	0	0	0	1	MAIT	MAIT	Post-ART_1y vs Pre-HIV
AL731575.1	1	0	0	0	1	MAIT	MAIT	Post-ART_1y vs Pre-HIV
KCNMA1-AS3	1	0	0	0	1	MAIT	MAIT	Post-ART_1y vs Pre-HIV
DLG5-AS1	1	0	0	0	1	MAIT	MAIT	Post-ART_1y vs Pre-HIV
AL731555.1	1	0	0	0	1	MAIT	MAIT	Post-ART_1y vs Pre-HIV
AC012560.1	1	0	0	0	1	MAIT	MAIT	Post-ART_1y vs Pre-HIV
LINC00595	1	0	0	0	1	MAIT	MAIT	Post-ART_1y vs Pre-HIV
AC010163.3	1	0	0	0	1	MAIT	MAIT	Post-ART_1y vs Pre-HIV
AC010163.1	1	0	0	0	1	MAIT	MAIT	Post-ART_1y vs Pre-HIV
AC010163.2	1	0	0	0	1	MAIT	MAIT	Post-ART_1y vs Pre-HIV
AL583852.1	1	0	0	0	1	MAIT	MAIT	Post-ART_1y vs Pre-HIV
AC016820.1	1	0	0	0	1	MAIT	MAIT	Post-ART_1y vs Pre-HIV
AL356753.1	1	0	0	0	1	MAIT	MAIT	Post-ART_1y vs Pre-HIV
AL133481.3	1	0	0	0	1	MAIT	MAIT	Post-ART_1y vs Pre-HIV
SFTPA2	1	0	0	0	1	MAIT	MAIT	Post-ART_1y vs Pre-HIV
SFTPA1	1	0	0	0	1	MAIT	MAIT	Post-ART_1y vs Pre-HIV
NUTM2E	1	0	0	0	1	MAIT	MAIT	Post-ART_1y vs Pre-HIV
SFTPD-AS1	1	0	0	0	1	MAIT	MAIT	Post-ART_1y vs Pre-HIV
LINC00857	1	0	0	0	1	MAIT	MAIT	Post-ART_1y vs Pre-HIV
MAT1A	1	0	0	0	1	MAIT	MAIT	Post-ART_1y vs Pre-HIV
AL359195.1	1	0	0	0	1	MAIT	MAIT	Post-ART_1y vs Pre-HIV
DYDC2	1	0	0	0	1	MAIT	MAIT	Post-ART_1y vs Pre-HIV
LINC02655	1	0	0	0	1	MAIT	MAIT	Post-ART_1y vs Pre-HIV
AL096706.1	1	0	0	0	1	MAIT	MAIT	Post-ART_1y vs Pre-HIV
AC010157.2	1	0	0	0	1	MAIT	MAIT	Post-ART_1y vs Pre-HIV
AC010157.1	1	0	0	0	1	MAIT	MAIT	Post-ART_1y vs Pre-HIV
NRG3-AS1	1	0	0	0	1	MAIT	MAIT	Post-ART_1y vs Pre-HIV
LINC02650	1	0	0	0	1	MAIT	MAIT	Post-ART_1y vs Pre-HIV
AC069540.2	1	0	0	0	1	MAIT	MAIT	Post-ART_1y vs Pre-HIV
AL390786.1	1	0	0	0	1	MAIT	MAIT	Post-ART_1y vs Pre-HIV
C10orf99	1	0	0	0	1	MAIT	MAIT	Post-ART_1y vs Pre-HIV
LRIT2	1	0	0	0	1	MAIT	MAIT	Post-ART_1y vs Pre-HIV
RGR	1	0	0	0	1	MAIT	MAIT	Post-ART_1y vs Pre-HIV
LRIT1	1	0	0	0	1	MAIT	MAIT	Post-ART_1y vs Pre-HIV
LINC01519	1	0	0	0	1	MAIT	MAIT	Post-ART_1y vs Pre-HIV
LINC02647	1	0	0	0	1	MAIT	MAIT	Post-ART_1y vs Pre-HIV
AC025428.1	1	0	0	0	1	MAIT	MAIT	Post-ART_1y vs Pre-HIV
GRID1-AS1	1	0	0	0	1	MAIT	MAIT	Post-ART_1y vs Pre-HIV
AC022028.2	1	0	0	0	1	MAIT	MAIT	Post-ART_1y vs Pre-HIV
AL844892.2	1	0	0	0	1	MAIT	MAIT	Post-ART_1y vs Pre-HIV
AL844892.1	1	0	0	0	1	MAIT	MAIT	Post-ART_1y vs Pre-HIV
OPN4	1	0	0	0	1	MAIT	MAIT	Post-ART_1y vs Pre-HIV
SNCG	1	0	0	0	1	MAIT	MAIT	Post-ART_1y vs Pre-HIV
AL136982.7	1	0	0	0	1	MAIT	MAIT	Post-ART_1y vs Pre-HIV
NUTM2A	1	0	0	0	1	MAIT	MAIT	Post-ART_1y vs Pre-HIV
AL355334.2	1	0	0	0	1	MAIT	MAIT	Post-ART_1y vs Pre-HIV
AL138767.2	1	0	0	0	1	MAIT	MAIT	Post-ART_1y vs Pre-HIV
LIPJ	1	0	0	0	1	MAIT	MAIT	Post-ART_1y vs Pre-HIV
LIPF	1	0	0	0	1	MAIT	MAIT	Post-ART_1y vs Pre-HIV
LIPK	1	0	0	0	1	MAIT	MAIT	Post-ART_1y vs Pre-HIV
LIPM	1	0	0	0	1	MAIT	MAIT	Post-ART_1y vs Pre-HIV
AL157394.1	1	0	0	0	1	MAIT	MAIT	Post-ART_1y vs Pre-HIV
SLC16A12-AS1	1	0	0	0	1	MAIT	MAIT	Post-ART_1y vs Pre-HIV
AL157400.2	1	0	0	0	1	MAIT	MAIT	Post-ART_1y vs Pre-HIV
AL157400.1	1	0	0	0	1	MAIT	MAIT	Post-ART_1y vs Pre-HIV
AL157400.4	1	0	0	0	1	MAIT	MAIT	Post-ART_1y vs Pre-HIV
LINC01375	1	0	0	0	1	MAIT	MAIT	Post-ART_1y vs Pre-HIV
AL139340.1	1	0	0	0	1	MAIT	MAIT	Post-ART_1y vs Pre-HIV
AL391704.1	1	0	0	0	1	MAIT	MAIT	Post-ART_1y vs Pre-HIV
AL391704.2	1	0	0	0	1	MAIT	MAIT	Post-ART_1y vs Pre-HIV
AL390862.1	1	0	0	0	1	MAIT	MAIT	Post-ART_1y vs Pre-HIV
ANKRD1	1	0	0	0	1	MAIT	MAIT	Post-ART_1y vs Pre-HIV
AL365434.1	1	0	0	0	1	MAIT	MAIT	Post-ART_1y vs Pre-HIV
AL365434.2	1	0	0	0	1	MAIT	MAIT	Post-ART_1y vs Pre-HIV
LINC00502	1	0	0	0	1	MAIT	MAIT	Post-ART_1y vs Pre-HIV
PPP1R3C	1	0	0	0	1	MAIT	MAIT	Post-ART_1y vs Pre-HIV
AL358613.1	1	0	0	0	1	MAIT	MAIT	Post-ART_1y vs Pre-HIV
CYP26C1	1	0	0	0	1	MAIT	MAIT	Post-ART_1y vs Pre-HIV
AL358613.2	1	0	0	0	1	MAIT	MAIT	Post-ART_1y vs Pre-HIV
CYP26A1	1	0	0	0	1	MAIT	MAIT	Post-ART_1y vs Pre-HIV
RBP4	1	0	0	0	1	MAIT	MAIT	Post-ART_1y vs Pre-HIV
AL157396.1	1	0	0	0	1	MAIT	MAIT	Post-ART_1y vs Pre-HIV
AL358154.1	1	0	0	0	1	MAIT	MAIT	Post-ART_1y vs Pre-HIV
AL139118.1	1	0	0	0	1	MAIT	MAIT	Post-ART_1y vs Pre-HIV
AL389885.1	1	0	0	0	1	MAIT	MAIT	Post-ART_1y vs Pre-HIV
PLCE1-AS1	1	0	0	0	1	MAIT	MAIT	Post-ART_1y vs Pre-HIV
AL138759.1	1	0	0	0	1	MAIT	MAIT	Post-ART_1y vs Pre-HIV
CYP2C9	1	0	0	0	1	MAIT	MAIT	Post-ART_1y vs Pre-HIV
CYP2C8	1	0	0	0	1	MAIT	MAIT	Post-ART_1y vs Pre-HIV
AL157834.1	1	0	0	0	1	MAIT	MAIT	Post-ART_1y vs Pre-HIV
AL365273.1	1	0	0	0	1	MAIT	MAIT	Post-ART_1y vs Pre-HIV
DNTT	1	0	0	0	1	MAIT	MAIT	Post-ART_1y vs Pre-HIV
OPALIN	1	0	0	0	1	MAIT	MAIT	Post-ART_1y vs Pre-HIV
SLIT1-AS1	1	0	0	0	1	MAIT	MAIT	Post-ART_1y vs Pre-HIV
AL512424.1	1	0	0	0	1	MAIT	MAIT	Post-ART_1y vs Pre-HIV
ANKRD2	1	0	0	0	1	MAIT	MAIT	Post-ART_1y vs Pre-HIV
C10orf62	1	0	0	0	1	MAIT	MAIT	Post-ART_1y vs Pre-HIV
CRTAC1	1	0	0	0	1	MAIT	MAIT	Post-ART_1y vs Pre-HIV
LINC01475	1	0	0	0	1	MAIT	MAIT	Post-ART_1y vs Pre-HIV
AL513542.1	1	0	0	0	1	MAIT	MAIT	Post-ART_1y vs Pre-HIV
NKX2-3	1	0	0	0	1	MAIT	MAIT	Post-ART_1y vs Pre-HIV
AL138921.2	1	0	0	0	1	MAIT	MAIT	Post-ART_1y vs Pre-HIV
PAX2	1	0	0	0	1	MAIT	MAIT	Post-ART_1y vs Pre-HIV
AL133215.3	1	0	0	0	1	MAIT	MAIT	Post-ART_1y vs Pre-HIV
AL133215.1	1	0	0	0	1	MAIT	MAIT	Post-ART_1y vs Pre-HIV
KAZALD1	1	0	0	0	1	MAIT	MAIT	Post-ART_1y vs Pre-HIV
TLX1	1	0	0	0	1	MAIT	MAIT	Post-ART_1y vs Pre-HIV
LBX1	1	0	0	0	1	MAIT	MAIT	Post-ART_1y vs Pre-HIV
LBX1-AS1	1	0	0	0	1	MAIT	MAIT	Post-ART_1y vs Pre-HIV
AL133387.1	1	0	0	0	1	MAIT	MAIT	Post-ART_1y vs Pre-HIV
AL133387.2	1	0	0	0	1	MAIT	MAIT	Post-ART_1y vs Pre-HIV
CYP17A1	1	0	0	0	1	MAIT	MAIT	Post-ART_1y vs Pre-HIV
AL356608.1	1	0	0	0	1	MAIT	MAIT	Post-ART_1y vs Pre-HIV
RPEL1	1	0	0	0	1	MAIT	MAIT	Post-ART_1y vs Pre-HIV
INA	1	0	0	0	1	MAIT	MAIT	Post-ART_1y vs Pre-HIV
CALHM1	1	0	0	0	1	MAIT	MAIT	Post-ART_1y vs Pre-HIV
CALHM3	1	0	0	0	1	MAIT	MAIT	Post-ART_1y vs Pre-HIV
AL121929.1	1	0	0	0	1	MAIT	MAIT	Post-ART_1y vs Pre-HIV
CFAP58-DT	1	0	0	0	1	MAIT	MAIT	Post-ART_1y vs Pre-HIV
LINC02620	1	0	0	0	1	MAIT	MAIT	Post-ART_1y vs Pre-HIV
AL161646.1	1	0	0	0	1	MAIT	MAIT	Post-ART_1y vs Pre-HIV
SORCS3-AS1	1	0	0	0	1	MAIT	MAIT	Post-ART_1y vs Pre-HIV
LINC02627	1	0	0	0	1	MAIT	MAIT	Post-ART_1y vs Pre-HIV
AL589166.1	1	0	0	0	1	MAIT	MAIT	Post-ART_1y vs Pre-HIV
LINC02624	1	0	0	0	1	MAIT	MAIT	Post-ART_1y vs Pre-HIV
AL353740.1	1	0	0	0	1	MAIT	MAIT	Post-ART_1y vs Pre-HIV
ADRA2A	1	0	0	0	1	MAIT	MAIT	Post-ART_1y vs Pre-HIV
AC021035.1	1	0	0	0	1	MAIT	MAIT	Post-ART_1y vs Pre-HIV
TECTB	1	0	0	0	1	MAIT	MAIT	Post-ART_1y vs Pre-HIV
HABP2	1	0	0	0	1	MAIT	MAIT	Post-ART_1y vs Pre-HIV
AC005383.1	1	0	0	0	1	MAIT	MAIT	Post-ART_1y vs Pre-HIV
LINC02626	1	0	0	0	1	MAIT	MAIT	Post-ART_1y vs Pre-HIV
AC012470.1	1	0	0	0	1	MAIT	MAIT	Post-ART_1y vs Pre-HIV
CCDC172	1	0	0	0	1	MAIT	MAIT	Post-ART_1y vs Pre-HIV
PNLIP	1	0	0	0	1	MAIT	MAIT	Post-ART_1y vs Pre-HIV
PNLIPRP1	1	0	0	0	1	MAIT	MAIT	Post-ART_1y vs Pre-HIV
C10orf82	1	0	0	0	1	MAIT	MAIT	Post-ART_1y vs Pre-HIV
AC016825.1	1	0	0	0	1	MAIT	MAIT	Post-ART_1y vs Pre-HIV
ENO4	1	0	0	0	1	MAIT	MAIT	Post-ART_1y vs Pre-HIV
AC023283.1	1	0	0	0	1	MAIT	MAIT	Post-ART_1y vs Pre-HIV
VAX1	1	0	0	0	1	MAIT	MAIT	Post-ART_1y vs Pre-HIV
KCNK18	1	0	0	0	1	MAIT	MAIT	Post-ART_1y vs Pre-HIV
AC005871.1	1	0	0	0	1	MAIT	MAIT	Post-ART_1y vs Pre-HIV
AL356419.1	1	0	0	0	1	MAIT	MAIT	Post-ART_1y vs Pre-HIV
LINC02674	1	0	0	0	1	MAIT	MAIT	Post-ART_1y vs Pre-HIV
AL513324.1	1	0	0	0	1	MAIT	MAIT	Post-ART_1y vs Pre-HIV
AL354863.1	1	0	0	0	1	MAIT	MAIT	Post-ART_1y vs Pre-HIV
PRLHR	1	0	0	0	1	MAIT	MAIT	Post-ART_1y vs Pre-HIV
LINC01561	1	0	0	0	1	MAIT	MAIT	Post-ART_1y vs Pre-HIV
AL391425.1	1	0	0	0	1	MAIT	MAIT	Post-ART_1y vs Pre-HIV
AC010998.3	1	0	0	0	1	MAIT	MAIT	Post-ART_1y vs Pre-HIV
LINC01153	1	0	0	0	1	MAIT	MAIT	Post-ART_1y vs Pre-HIV
AC009988.1	1	0	0	0	1	MAIT	MAIT	Post-ART_1y vs Pre-HIV
AC025947.1	1	0	0	0	1	MAIT	MAIT	Post-ART_1y vs Pre-HIV
AL731566.3	1	0	0	0	1	MAIT	MAIT	Post-ART_1y vs Pre-HIV
AC063960.1	1	0	0	0	1	MAIT	MAIT	Post-ART_1y vs Pre-HIV
AC063960.2	1	0	0	0	1	MAIT	MAIT	Post-ART_1y vs Pre-HIV
ARMS2	1	0	0	0	1	MAIT	MAIT	Post-ART_1y vs Pre-HIV
DMBT1	1	0	0	0	1	MAIT	MAIT	Post-ART_1y vs Pre-HIV
AL603764.2	1	0	0	0	1	MAIT	MAIT	Post-ART_1y vs Pre-HIV
C10orf120	1	0	0	0	1	MAIT	MAIT	Post-ART_1y vs Pre-HIV
FAM24A	1	0	0	0	1	MAIT	MAIT	Post-ART_1y vs Pre-HIV
HMX2	1	0	0	0	1	MAIT	MAIT	Post-ART_1y vs Pre-HIV
AL160290.1	1	0	0	0	1	MAIT	MAIT	Post-ART_1y vs Pre-HIV
AL357127.2	1	0	0	0	1	MAIT	MAIT	Post-ART_1y vs Pre-HIV
AL357127.1	1	0	0	0	1	MAIT	MAIT	Post-ART_1y vs Pre-HIV
GPR26	1	0	0	0	1	MAIT	MAIT	Post-ART_1y vs Pre-HIV
AC009987.1	1	0	0	0	1	MAIT	MAIT	Post-ART_1y vs Pre-HIV
AC068058.1	1	0	0	0	1	MAIT	MAIT	Post-ART_1y vs Pre-HIV
BX469938.1	1	0	0	0	1	MAIT	MAIT	Post-ART_1y vs Pre-HIV
NKX1-2	1	0	0	0	1	MAIT	MAIT	Post-ART_1y vs Pre-HIV
AL445237.1	1	0	0	0	1	MAIT	MAIT	Post-ART_1y vs Pre-HIV
AL157888.1	1	0	0	0	1	MAIT	MAIT	Post-ART_1y vs Pre-HIV
TEX36-AS1	1	0	0	0	1	MAIT	MAIT	Post-ART_1y vs Pre-HIV
AL158835.2	1	0	0	0	1	MAIT	MAIT	Post-ART_1y vs Pre-HIV
FANK1-AS1	1	0	0	0	1	MAIT	MAIT	Post-ART_1y vs Pre-HIV
AL359094.2	1	0	0	0	1	MAIT	MAIT	Post-ART_1y vs Pre-HIV
NPS	1	0	0	0	1	MAIT	MAIT	Post-ART_1y vs Pre-HIV
FOXI2	1	0	0	0	1	MAIT	MAIT	Post-ART_1y vs Pre-HIV
AL158166.2	1	0	0	0	1	MAIT	MAIT	Post-ART_1y vs Pre-HIV
AL158166.1	1	0	0	0	1	MAIT	MAIT	Post-ART_1y vs Pre-HIV
AL390236.1	1	0	0	0	1	MAIT	MAIT	Post-ART_1y vs Pre-HIV
LINC02667	1	0	0	0	1	MAIT	MAIT	Post-ART_1y vs Pre-HIV
AL355537.1	1	0	0	0	1	MAIT	MAIT	Post-ART_1y vs Pre-HIV
AL355537.2	1	0	0	0	1	MAIT	MAIT	Post-ART_1y vs Pre-HIV
AL391869.1	1	0	0	0	1	MAIT	MAIT	Post-ART_1y vs Pre-HIV
AL359508.1	1	0	0	0	1	MAIT	MAIT	Post-ART_1y vs Pre-HIV
AL157832.1	1	0	0	0	1	MAIT	MAIT	Post-ART_1y vs Pre-HIV
AL354950.2	1	0	0	0	1	MAIT	MAIT	Post-ART_1y vs Pre-HIV
AL354950.1	1	0	0	0	1	MAIT	MAIT	Post-ART_1y vs Pre-HIV
AL354950.3	1	0	0	0	1	MAIT	MAIT	Post-ART_1y vs Pre-HIV
AL139123.1	1	0	0	0	1	MAIT	MAIT	Post-ART_1y vs Pre-HIV
AC016816.1	1	0	0	0	1	MAIT	MAIT	Post-ART_1y vs Pre-HIV
TCERG1L-AS1	1	0	0	0	1	MAIT	MAIT	Post-ART_1y vs Pre-HIV
LINC01164	1	0	0	0	1	MAIT	MAIT	Post-ART_1y vs Pre-HIV
FP565171.1	1	0	0	0	1	MAIT	MAIT	Post-ART_1y vs Pre-HIV
AL512622.1	1	0	0	0	1	MAIT	MAIT	Post-ART_1y vs Pre-HIV
AL451069.1	1	0	0	0	1	MAIT	MAIT	Post-ART_1y vs Pre-HIV
LINC01165	1	0	0	0	1	MAIT	MAIT	Post-ART_1y vs Pre-HIV
LINC01167	1	0	0	0	1	MAIT	MAIT	Post-ART_1y vs Pre-HIV
LINC01168	1	0	0	0	1	MAIT	MAIT	Post-ART_1y vs Pre-HIV
ADGRA1	1	0	0	0	1	MAIT	MAIT	Post-ART_1y vs Pre-HIV
ADGRA1-AS1	1	0	0	0	1	MAIT	MAIT	Post-ART_1y vs Pre-HIV
UTF1	1	0	0	0	1	MAIT	MAIT	Post-ART_1y vs Pre-HIV
PRAP1	1	0	0	0	1	MAIT	MAIT	Post-ART_1y vs Pre-HIV
AL360181.4	1	0	0	0	1	MAIT	MAIT	Post-ART_1y vs Pre-HIV
SPRN	1	0	0	0	1	MAIT	MAIT	Post-ART_1y vs Pre-HIV
AL731769.1	1	0	0	0	1	MAIT	MAIT	Post-ART_1y vs Pre-HIV
FRG2B	1	0	0	0	1	MAIT	MAIT	Post-ART_1y vs Pre-HIV
AC069287.1	1	0	0	0	1	MAIT	MAIT	Post-ART_1y vs Pre-HIV
SCGB1C1	1	0	0	0	1	MAIT	MAIT	Post-ART_1y vs Pre-HIV
IFITM5	1	0	0	0	1	MAIT	MAIT	Post-ART_1y vs Pre-HIV
AC136475.4	1	0	0	0	1	MAIT	MAIT	Post-ART_1y vs Pre-HIV
AC136475.7	1	0	0	0	1	MAIT	MAIT	Post-ART_1y vs Pre-HIV
AC136475.9	1	0	0	0	1	MAIT	MAIT	Post-ART_1y vs Pre-HIV
PKP3	1	0	0	0	1	MAIT	MAIT	Post-ART_1y vs Pre-HIV
AC137894.1	1	0	0	0	1	MAIT	MAIT	Post-ART_1y vs Pre-HIV
MIR210HG	1	0	0	0	1	MAIT	MAIT	Post-ART_1y vs Pre-HIV
AP006621.2	1	0	0	0	1	MAIT	MAIT	Post-ART_1y vs Pre-HIV
CEND1	1	0	0	0	1	MAIT	MAIT	Post-ART_1y vs Pre-HIV
MUC2	1	0	0	0	1	MAIT	MAIT	Post-ART_1y vs Pre-HIV
MUC5AC	1	0	0	0	1	MAIT	MAIT	Post-ART_1y vs Pre-HIV
AC061979.1	1	0	0	0	1	MAIT	MAIT	Post-ART_1y vs Pre-HIV
MUC5B-AS1	1	0	0	0	1	MAIT	MAIT	Post-ART_1y vs Pre-HIV
AC136297.1	1	0	0	0	1	MAIT	MAIT	Post-ART_1y vs Pre-HIV
LINC02689	1	0	0	0	1	MAIT	MAIT	Post-ART_1y vs Pre-HIV
KRTAP5-1	1	0	0	0	1	MAIT	MAIT	Post-ART_1y vs Pre-HIV
KRTAP5-2	1	0	0	0	1	MAIT	MAIT	Post-ART_1y vs Pre-HIV
KRTAP5-3	1	0	0	0	1	MAIT	MAIT	Post-ART_1y vs Pre-HIV
KRTAP5-4	1	0	0	0	1	MAIT	MAIT	Post-ART_1y vs Pre-HIV
KRTAP5-5	1	0	0	0	1	MAIT	MAIT	Post-ART_1y vs Pre-HIV
AP006285.1	1	0	0	0	1	MAIT	MAIT	Post-ART_1y vs Pre-HIV
FAM99A	1	0	0	0	1	MAIT	MAIT	Post-ART_1y vs Pre-HIV
FAM99B	1	0	0	0	1	MAIT	MAIT	Post-ART_1y vs Pre-HIV
LINC02708	1	0	0	0	1	MAIT	MAIT	Post-ART_1y vs Pre-HIV
KRTAP5-6	1	0	0	0	1	MAIT	MAIT	Post-ART_1y vs Pre-HIV
AC068580.1	1	0	0	0	1	MAIT	MAIT	Post-ART_1y vs Pre-HIV
AC068580.5	1	0	0	0	1	MAIT	MAIT	Post-ART_1y vs Pre-HIV
AC068580.2	1	0	0	0	1	MAIT	MAIT	Post-ART_1y vs Pre-HIV
SYT8	1	0	0	0	1	MAIT	MAIT	Post-ART_1y vs Pre-HIV
TNNI2	1	0	0	0	1	MAIT	MAIT	Post-ART_1y vs Pre-HIV
AC051649.1	1	0	0	0	1	MAIT	MAIT	Post-ART_1y vs Pre-HIV
MRPL23-AS1	1	0	0	0	1	MAIT	MAIT	Post-ART_1y vs Pre-HIV
LINC01219	1	0	0	0	1	MAIT	MAIT	Post-ART_1y vs Pre-HIV
H19	1	0	0	0	1	MAIT	MAIT	Post-ART_1y vs Pre-HIV
IGF2	1	0	0	0	1	MAIT	MAIT	Post-ART_1y vs Pre-HIV
AC132217.2	1	0	0	0	1	MAIT	MAIT	Post-ART_1y vs Pre-HIV
AC132217.1	1	0	0	0	1	MAIT	MAIT	Post-ART_1y vs Pre-HIV
IGF2-AS	1	0	0	0	1	MAIT	MAIT	Post-ART_1y vs Pre-HIV
INS	1	0	0	0	1	MAIT	MAIT	Post-ART_1y vs Pre-HIV
TH	1	0	0	0	1	MAIT	MAIT	Post-ART_1y vs Pre-HIV
TRPM5	1	0	0	0	1	MAIT	MAIT	Post-ART_1y vs Pre-HIV
AC108448.1	1	0	0	0	1	MAIT	MAIT	Post-ART_1y vs Pre-HIV
MRGPRG	1	0	0	0	1	MAIT	MAIT	Post-ART_1y vs Pre-HIV
MRGPRG-AS1	1	0	0	0	1	MAIT	MAIT	Post-ART_1y vs Pre-HIV
MRGPRE	1	0	0	0	1	MAIT	MAIT	Post-ART_1y vs Pre-HIV
AC109309.1	1	0	0	0	1	MAIT	MAIT	Post-ART_1y vs Pre-HIV
AC123788.1	1	0	0	0	1	MAIT	MAIT	Post-ART_1y vs Pre-HIV
AC127526.5	1	0	0	0	1	MAIT	MAIT	Post-ART_1y vs Pre-HIV
ART5	1	0	0	0	1	MAIT	MAIT	Post-ART_1y vs Pre-HIV
ART1	1	0	0	0	1	MAIT	MAIT	Post-ART_1y vs Pre-HIV
AC090587.1	1	0	0	0	1	MAIT	MAIT	Post-ART_1y vs Pre-HIV
RRM1-AS1	1	0	0	0	1	MAIT	MAIT	Post-ART_1y vs Pre-HIV
LINC02749	1	0	0	0	1	MAIT	MAIT	Post-ART_1y vs Pre-HIV
SSU72P5	1	0	0	0	1	MAIT	MAIT	Post-ART_1y vs Pre-HIV
SSU72P2	1	0	0	0	1	MAIT	MAIT	Post-ART_1y vs Pre-HIV
SSU72P4	1	0	0	0	1	MAIT	MAIT	Post-ART_1y vs Pre-HIV
SSU72P3	1	0	0	0	1	MAIT	MAIT	Post-ART_1y vs Pre-HIV
SSU72P7	1	0	0	0	1	MAIT	MAIT	Post-ART_1y vs Pre-HIV
OR52B4	1	0	0	0	1	MAIT	MAIT	Post-ART_1y vs Pre-HIV
OR52K2	1	0	0	0	1	MAIT	MAIT	Post-ART_1y vs Pre-HIV
OR52K1	1	0	0	0	1	MAIT	MAIT	Post-ART_1y vs Pre-HIV
OR52M1	1	0	0	0	1	MAIT	MAIT	Post-ART_1y vs Pre-HIV
C11orf40	1	0	0	0	1	MAIT	MAIT	Post-ART_1y vs Pre-HIV
OR51D1	1	0	0	0	1	MAIT	MAIT	Post-ART_1y vs Pre-HIV
OR51E1	1	0	0	0	1	MAIT	MAIT	Post-ART_1y vs Pre-HIV
OR51E2	1	0	0	0	1	MAIT	MAIT	Post-ART_1y vs Pre-HIV
OR51C1P	1	0	0	0	1	MAIT	MAIT	Post-ART_1y vs Pre-HIV
OR51F1	1	0	0	0	1	MAIT	MAIT	Post-ART_1y vs Pre-HIV
OR52R1	1	0	0	0	1	MAIT	MAIT	Post-ART_1y vs Pre-HIV
OR51F2	1	0	0	0	1	MAIT	MAIT	Post-ART_1y vs Pre-HIV
OR51S1	1	0	0	0	1	MAIT	MAIT	Post-ART_1y vs Pre-HIV
OR51T1	1	0	0	0	1	MAIT	MAIT	Post-ART_1y vs Pre-HIV
OR51A7	1	0	0	0	1	MAIT	MAIT	Post-ART_1y vs Pre-HIV
OR51G2	1	0	0	0	1	MAIT	MAIT	Post-ART_1y vs Pre-HIV
OR51G1	1	0	0	0	1	MAIT	MAIT	Post-ART_1y vs Pre-HIV
OR51A4	1	0	0	0	1	MAIT	MAIT	Post-ART_1y vs Pre-HIV
OR51A2	1	0	0	0	1	MAIT	MAIT	Post-ART_1y vs Pre-HIV
OR51L1	1	0	0	0	1	MAIT	MAIT	Post-ART_1y vs Pre-HIV
OR52J3	1	0	0	0	1	MAIT	MAIT	Post-ART_1y vs Pre-HIV
OR52E2	1	0	0	0	1	MAIT	MAIT	Post-ART_1y vs Pre-HIV
AC113331.1	1	0	0	0	1	MAIT	MAIT	Post-ART_1y vs Pre-HIV
OR52A5	1	0	0	0	1	MAIT	MAIT	Post-ART_1y vs Pre-HIV
OR52A1	1	0	0	0	1	MAIT	MAIT	Post-ART_1y vs Pre-HIV
OR51V1	1	0	0	0	1	MAIT	MAIT	Post-ART_1y vs Pre-HIV
AC104389.2	1	0	0	0	1	MAIT	MAIT	Post-ART_1y vs Pre-HIV
HBD	1	0	0	0	1	MAIT	MAIT	Post-ART_1y vs Pre-HIV
BGLT3	1	0	0	0	1	MAIT	MAIT	Post-ART_1y vs Pre-HIV
HBG1	1	0	0	0	1	MAIT	MAIT	Post-ART_1y vs Pre-HIV
HBG2	1	0	0	0	1	MAIT	MAIT	Post-ART_1y vs Pre-HIV
HBE1	1	0	0	0	1	MAIT	MAIT	Post-ART_1y vs Pre-HIV
OR51B4	1	0	0	0	1	MAIT	MAIT	Post-ART_1y vs Pre-HIV
OR51B5	1	0	0	0	1	MAIT	MAIT	Post-ART_1y vs Pre-HIV
OR51B2	1	0	0	0	1	MAIT	MAIT	Post-ART_1y vs Pre-HIV
OR51B6	1	0	0	0	1	MAIT	MAIT	Post-ART_1y vs Pre-HIV
OR51M1	1	0	0	0	1	MAIT	MAIT	Post-ART_1y vs Pre-HIV
OR51Q1	1	0	0	0	1	MAIT	MAIT	Post-ART_1y vs Pre-HIV
OR51I1	1	0	0	0	1	MAIT	MAIT	Post-ART_1y vs Pre-HIV
OR52D1	1	0	0	0	1	MAIT	MAIT	Post-ART_1y vs Pre-HIV
UBQLN3	1	0	0	0	1	MAIT	MAIT	Post-ART_1y vs Pre-HIV
OR52H1	1	0	0	0	1	MAIT	MAIT	Post-ART_1y vs Pre-HIV
OR52B6	1	0	0	0	1	MAIT	MAIT	Post-ART_1y vs Pre-HIV
OR52N5	1	0	0	0	1	MAIT	MAIT	Post-ART_1y vs Pre-HIV
OR52N2	1	0	0	0	1	MAIT	MAIT	Post-ART_1y vs Pre-HIV
OR52E6	1	0	0	0	1	MAIT	MAIT	Post-ART_1y vs Pre-HIV
OR52E8	1	0	0	0	1	MAIT	MAIT	Post-ART_1y vs Pre-HIV
OR52E4	1	0	0	0	1	MAIT	MAIT	Post-ART_1y vs Pre-HIV
OR56A3	1	0	0	0	1	MAIT	MAIT	Post-ART_1y vs Pre-HIV
OR56A5	1	0	0	0	1	MAIT	MAIT	Post-ART_1y vs Pre-HIV
OR52L1	1	0	0	0	1	MAIT	MAIT	Post-ART_1y vs Pre-HIV
OR56A4	1	0	0	0	1	MAIT	MAIT	Post-ART_1y vs Pre-HIV
OR56B4	1	0	0	0	1	MAIT	MAIT	Post-ART_1y vs Pre-HIV
OR52B2	1	0	0	0	1	MAIT	MAIT	Post-ART_1y vs Pre-HIV
OR52W1	1	0	0	0	1	MAIT	MAIT	Post-ART_1y vs Pre-HIV
AC068733.1	1	0	0	0	1	MAIT	MAIT	Post-ART_1y vs Pre-HIV
AC091564.2	1	0	0	0	1	MAIT	MAIT	Post-ART_1y vs Pre-HIV
AC091564.3	1	0	0	0	1	MAIT	MAIT	Post-ART_1y vs Pre-HIV
AC091564.6	1	0	0	0	1	MAIT	MAIT	Post-ART_1y vs Pre-HIV
AC091564.4	1	0	0	0	1	MAIT	MAIT	Post-ART_1y vs Pre-HIV
OR2AG2	1	0	0	0	1	MAIT	MAIT	Post-ART_1y vs Pre-HIV
OR2AG1	1	0	0	0	1	MAIT	MAIT	Post-ART_1y vs Pre-HIV
OR6A2	1	0	0	0	1	MAIT	MAIT	Post-ART_1y vs Pre-HIV
OR10A5	1	0	0	0	1	MAIT	MAIT	Post-ART_1y vs Pre-HIV
OR10A4	1	0	0	0	1	MAIT	MAIT	Post-ART_1y vs Pre-HIV
OR2D2	1	0	0	0	1	MAIT	MAIT	Post-ART_1y vs Pre-HIV
OR2D3	1	0	0	0	1	MAIT	MAIT	Post-ART_1y vs Pre-HIV
ZNF215	1	0	0	0	1	MAIT	MAIT	Post-ART_1y vs Pre-HIV
RBMXL2	1	0	0	0	1	MAIT	MAIT	Post-ART_1y vs Pre-HIV
AC027804.1	1	0	0	0	1	MAIT	MAIT	Post-ART_1y vs Pre-HIV
AC107884.2	1	0	0	0	1	MAIT	MAIT	Post-ART_1y vs Pre-HIV
OVCH2	1	0	0	0	1	MAIT	MAIT	Post-ART_1y vs Pre-HIV
AC104237.2	1	0	0	0	1	MAIT	MAIT	Post-ART_1y vs Pre-HIV
AC104237.3	1	0	0	0	1	MAIT	MAIT	Post-ART_1y vs Pre-HIV
AC104237.1	1	0	0	0	1	MAIT	MAIT	Post-ART_1y vs Pre-HIV
OR5P2	1	0	0	0	1	MAIT	MAIT	Post-ART_1y vs Pre-HIV
OR5P3	1	0	0	0	1	MAIT	MAIT	Post-ART_1y vs Pre-HIV
OR10A6	1	0	0	0	1	MAIT	MAIT	Post-ART_1y vs Pre-HIV
OR10A3	1	0	0	0	1	MAIT	MAIT	Post-ART_1y vs Pre-HIV
NLRP10	1	0	0	0	1	MAIT	MAIT	Post-ART_1y vs Pre-HIV
CASC23	1	0	0	0	1	MAIT	MAIT	Post-ART_1y vs Pre-HIV
AC116456.1	1	0	0	0	1	MAIT	MAIT	Post-ART_1y vs Pre-HIV
TUB-AS1	1	0	0	0	1	MAIT	MAIT	Post-ART_1y vs Pre-HIV
RIC3-DT	1	0	0	0	1	MAIT	MAIT	Post-ART_1y vs Pre-HIV
LMO1	1	0	0	0	1	MAIT	MAIT	Post-ART_1y vs Pre-HIV
AC079296.2	1	0	0	0	1	MAIT	MAIT	Post-ART_1y vs Pre-HIV
MRVI1	1	0	0	0	1	MAIT	MAIT	Post-ART_1y vs Pre-HIV
AC069360.1	1	0	0	0	1	MAIT	MAIT	Post-ART_1y vs Pre-HIV
KC877392.1	1	0	0	0	1	MAIT	MAIT	Post-ART_1y vs Pre-HIV
CSNK2A3	1	0	0	0	1	MAIT	MAIT	Post-ART_1y vs Pre-HIV
AC023946.1	1	0	0	0	1	MAIT	MAIT	Post-ART_1y vs Pre-HIV
AC104031.1	1	0	0	0	1	MAIT	MAIT	Post-ART_1y vs Pre-HIV
AC104383.2	1	0	0	0	1	MAIT	MAIT	Post-ART_1y vs Pre-HIV
AC124276.1	1	0	0	0	1	MAIT	MAIT	Post-ART_1y vs Pre-HIV
AC124276.2	1	0	0	0	1	MAIT	MAIT	Post-ART_1y vs Pre-HIV
AC009806.1	1	0	0	0	1	MAIT	MAIT	Post-ART_1y vs Pre-HIV
AC107881.1	1	0	0	0	1	MAIT	MAIT	Post-ART_1y vs Pre-HIV
AC013549.3	1	0	0	0	1	MAIT	MAIT	Post-ART_1y vs Pre-HIV
AC013549.4	1	0	0	0	1	MAIT	MAIT	Post-ART_1y vs Pre-HIV
AC013549.1	1	0	0	0	1	MAIT	MAIT	Post-ART_1y vs Pre-HIV
LINC00958	1	0	0	0	1	MAIT	MAIT	Post-ART_1y vs Pre-HIV
RASSF10-DT	1	0	0	0	1	MAIT	MAIT	Post-ART_1y vs Pre-HIV
RASSF10	1	0	0	0	1	MAIT	MAIT	Post-ART_1y vs Pre-HIV
AC013762.1	1	0	0	0	1	MAIT	MAIT	Post-ART_1y vs Pre-HIV
LINC02545	1	0	0	0	1	MAIT	MAIT	Post-ART_1y vs Pre-HIV
LINC02683	1	0	0	0	1	MAIT	MAIT	Post-ART_1y vs Pre-HIV
CALCA	1	0	0	0	1	MAIT	MAIT	Post-ART_1y vs Pre-HIV
LINC02751	1	0	0	0	1	MAIT	MAIT	Post-ART_1y vs Pre-HIV
AC073172.1	1	0	0	0	1	MAIT	MAIT	Post-ART_1y vs Pre-HIV
AC087379.2	1	0	0	0	1	MAIT	MAIT	Post-ART_1y vs Pre-HIV
AC087379.1	1	0	0	0	1	MAIT	MAIT	Post-ART_1y vs Pre-HIV
AC009869.1	1	0	0	0	1	MAIT	MAIT	Post-ART_1y vs Pre-HIV
LINC02682	1	0	0	0	1	MAIT	MAIT	Post-ART_1y vs Pre-HIV
AC103794.1	1	0	0	0	1	MAIT	MAIT	Post-ART_1y vs Pre-HIV
USH1C	1	0	0	0	1	MAIT	MAIT	Post-ART_1y vs Pre-HIV
AC124301.1	1	0	0	0	1	MAIT	MAIT	Post-ART_1y vs Pre-HIV
LINC02729	1	0	0	0	1	MAIT	MAIT	Post-ART_1y vs Pre-HIV
MYOD1	1	0	0	0	1	MAIT	MAIT	Post-ART_1y vs Pre-HIV
MRGPRX3	1	0	0	0	1	MAIT	MAIT	Post-ART_1y vs Pre-HIV
AC090099.1	1	0	0	0	1	MAIT	MAIT	Post-ART_1y vs Pre-HIV
AC090099.2	1	0	0	0	1	MAIT	MAIT	Post-ART_1y vs Pre-HIV
MRGPRX4	1	0	0	0	1	MAIT	MAIT	Post-ART_1y vs Pre-HIV
SAA4	1	0	0	0	1	MAIT	MAIT	Post-ART_1y vs Pre-HIV
SAA1	1	0	0	0	1	MAIT	MAIT	Post-ART_1y vs Pre-HIV
AC103974.2	1	0	0	0	1	MAIT	MAIT	Post-ART_1y vs Pre-HIV
MRGPRX1	1	0	0	0	1	MAIT	MAIT	Post-ART_1y vs Pre-HIV
AC023078.1	1	0	0	0	1	MAIT	MAIT	Post-ART_1y vs Pre-HIV
MRGPRX2	1	0	0	0	1	MAIT	MAIT	Post-ART_1y vs Pre-HIV
CSRP3	1	0	0	0	1	MAIT	MAIT	Post-ART_1y vs Pre-HIV
E2F8	1	0	0	0	1	MAIT	MAIT	Post-ART_1y vs Pre-HIV
AC009652.1	1	0	0	0	1	MAIT	MAIT	Post-ART_1y vs Pre-HIV
NAV2-IT1	1	0	0	0	1	MAIT	MAIT	Post-ART_1y vs Pre-HIV
NAV2-AS5	1	0	0	0	1	MAIT	MAIT	Post-ART_1y vs Pre-HIV
NAV2-AS4	1	0	0	0	1	MAIT	MAIT	Post-ART_1y vs Pre-HIV
NAV2-AS2	1	0	0	0	1	MAIT	MAIT	Post-ART_1y vs Pre-HIV
NAV2-AS1	1	0	0	0	1	MAIT	MAIT	Post-ART_1y vs Pre-HIV
DBX1	1	0	0	0	1	MAIT	MAIT	Post-ART_1y vs Pre-HIV
AC090707.2	1	0	0	0	1	MAIT	MAIT	Post-ART_1y vs Pre-HIV
AC090707.1	1	0	0	0	1	MAIT	MAIT	Post-ART_1y vs Pre-HIV
AC090857.2	1	0	0	0	1	MAIT	MAIT	Post-ART_1y vs Pre-HIV
AC130307.1	1	0	0	0	1	MAIT	MAIT	Post-ART_1y vs Pre-HIV
AC107882.1	1	0	0	0	1	MAIT	MAIT	Post-ART_1y vs Pre-HIV
AC107886.1	1	0	0	0	1	MAIT	MAIT	Post-ART_1y vs Pre-HIV
SLC17A6	1	0	0	0	1	MAIT	MAIT	Post-ART_1y vs Pre-HIV
AC040936.1	1	0	0	0	1	MAIT	MAIT	Post-ART_1y vs Pre-HIV
AC055878.1	1	0	0	0	1	MAIT	MAIT	Post-ART_1y vs Pre-HIV
CCDC179	1	0	0	0	1	MAIT	MAIT	Post-ART_1y vs Pre-HIV
AC013799.1	1	0	0	0	1	MAIT	MAIT	Post-ART_1y vs Pre-HIV
MUC15	1	0	0	0	1	MAIT	MAIT	Post-ART_1y vs Pre-HIV
FIBIN	1	0	0	0	1	MAIT	MAIT	Post-ART_1y vs Pre-HIV
AC013714.1	1	0	0	0	1	MAIT	MAIT	Post-ART_1y vs Pre-HIV
LINC02758	1	0	0	0	1	MAIT	MAIT	Post-ART_1y vs Pre-HIV
AC090791.1	1	0	0	0	1	MAIT	MAIT	Post-ART_1y vs Pre-HIV
AC090124.1	1	0	0	0	1	MAIT	MAIT	Post-ART_1y vs Pre-HIV
LINC02546	1	0	0	0	1	MAIT	MAIT	Post-ART_1y vs Pre-HIV
LINC01616	1	0	0	0	1	MAIT	MAIT	Post-ART_1y vs Pre-HIV
KCNA4	1	0	0	0	1	MAIT	MAIT	Post-ART_1y vs Pre-HIV
FSHB	1	0	0	0	1	MAIT	MAIT	Post-ART_1y vs Pre-HIV
AL122014.1	1	0	0	0	1	MAIT	MAIT	Post-ART_1y vs Pre-HIV
AL137804.1	1	0	0	0	1	MAIT	MAIT	Post-ART_1y vs Pre-HIV
AL035078.3	1	0	0	0	1	MAIT	MAIT	Post-ART_1y vs Pre-HIV
AL035078.2	1	0	0	0	1	MAIT	MAIT	Post-ART_1y vs Pre-HIV
WT1	1	0	0	0	1	MAIT	MAIT	Post-ART_1y vs Pre-HIV
WT1-AS	1	0	0	0	1	MAIT	MAIT	Post-ART_1y vs Pre-HIV
DEPDC7	1	0	0	0	1	MAIT	MAIT	Post-ART_1y vs Pre-HIV
C11orf91	1	0	0	0	1	MAIT	MAIT	Post-ART_1y vs Pre-HIV
LINC02722	1	0	0	0	1	MAIT	MAIT	Post-ART_1y vs Pre-HIV
AC113192.1	1	0	0	0	1	MAIT	MAIT	Post-ART_1y vs Pre-HIV
LINC02721	1	0	0	0	1	MAIT	MAIT	Post-ART_1y vs Pre-HIV
AC132216.1	1	0	0	0	1	MAIT	MAIT	Post-ART_1y vs Pre-HIV
AC090625.2	1	0	0	0	1	MAIT	MAIT	Post-ART_1y vs Pre-HIV
PAMR1	1	0	0	0	1	MAIT	MAIT	Post-ART_1y vs Pre-HIV
AL135934.1	1	0	0	0	1	MAIT	MAIT	Post-ART_1y vs Pre-HIV
FJX1	1	0	0	0	1	MAIT	MAIT	Post-ART_1y vs Pre-HIV
AC090692.3	1	0	0	0	1	MAIT	MAIT	Post-ART_1y vs Pre-HIV
AC090692.1	1	0	0	0	1	MAIT	MAIT	Post-ART_1y vs Pre-HIV
AL136146.2	1	0	0	0	1	MAIT	MAIT	Post-ART_1y vs Pre-HIV
AC087277.1	1	0	0	0	1	MAIT	MAIT	Post-ART_1y vs Pre-HIV
AC087277.2	1	0	0	0	1	MAIT	MAIT	Post-ART_1y vs Pre-HIV
AC009656.1	1	0	0	0	1	MAIT	MAIT	Post-ART_1y vs Pre-HIV
RAG2	1	0	0	0	1	MAIT	MAIT	Post-ART_1y vs Pre-HIV
LINC02760	1	0	0	0	1	MAIT	MAIT	Post-ART_1y vs Pre-HIV
AC021713.1	1	0	0	0	1	MAIT	MAIT	Post-ART_1y vs Pre-HIV
LINC02759	1	0	0	0	1	MAIT	MAIT	Post-ART_1y vs Pre-HIV
LINC01493	1	0	0	0	1	MAIT	MAIT	Post-ART_1y vs Pre-HIV
AC090138.1	1	0	0	0	1	MAIT	MAIT	Post-ART_1y vs Pre-HIV
AC023442.3	1	0	0	0	1	MAIT	MAIT	Post-ART_1y vs Pre-HIV
AC023442.2	1	0	0	0	1	MAIT	MAIT	Post-ART_1y vs Pre-HIV
LINC02740	1	0	0	0	1	MAIT	MAIT	Post-ART_1y vs Pre-HIV
AC068205.1	1	0	0	0	1	MAIT	MAIT	Post-ART_1y vs Pre-HIV
MIR670HG	1	0	0	0	1	MAIT	MAIT	Post-ART_1y vs Pre-HIV
AC087521.4	1	0	0	0	1	MAIT	MAIT	Post-ART_1y vs Pre-HIV
AC087521.1	1	0	0	0	1	MAIT	MAIT	Post-ART_1y vs Pre-HIV
ACCSL	1	0	0	0	1	MAIT	MAIT	Post-ART_1y vs Pre-HIV
AC010768.4	1	0	0	0	1	MAIT	MAIT	Post-ART_1y vs Pre-HIV
LINC02704	1	0	0	0	1	MAIT	MAIT	Post-ART_1y vs Pre-HIV
LINC02685	1	0	0	0	1	MAIT	MAIT	Post-ART_1y vs Pre-HIV
SYT13	1	0	0	0	1	MAIT	MAIT	Post-ART_1y vs Pre-HIV
AC103681.1	1	0	0	0	1	MAIT	MAIT	Post-ART_1y vs Pre-HIV
LINC02687	1	0	0	0	1	MAIT	MAIT	Post-ART_1y vs Pre-HIV
AC103855.3	1	0	0	0	1	MAIT	MAIT	Post-ART_1y vs Pre-HIV
AC018716.2	1	0	0	0	1	MAIT	MAIT	Post-ART_1y vs Pre-HIV
AC018716.1	1	0	0	0	1	MAIT	MAIT	Post-ART_1y vs Pre-HIV
AC103855.2	1	0	0	0	1	MAIT	MAIT	Post-ART_1y vs Pre-HIV
AC103855.1	1	0	0	0	1	MAIT	MAIT	Post-ART_1y vs Pre-HIV
AC087442.1	1	0	0	0	1	MAIT	MAIT	Post-ART_1y vs Pre-HIV
AC044839.2	1	0	0	0	1	MAIT	MAIT	Post-ART_1y vs Pre-HIV
LINC02690	1	0	0	0	1	MAIT	MAIT	Post-ART_1y vs Pre-HIV
LINC02716	1	0	0	0	1	MAIT	MAIT	Post-ART_1y vs Pre-HIV
AC068385.1	1	0	0	0	1	MAIT	MAIT	Post-ART_1y vs Pre-HIV
C11orf94	1	0	0	0	1	MAIT	MAIT	Post-ART_1y vs Pre-HIV
LINC02710	1	0	0	0	1	MAIT	MAIT	Post-ART_1y vs Pre-HIV
AC116021.1	1	0	0	0	1	MAIT	MAIT	Post-ART_1y vs Pre-HIV
LINC02489	1	0	0	0	1	MAIT	MAIT	Post-ART_1y vs Pre-HIV
CREB3L1	1	0	0	0	1	MAIT	MAIT	Post-ART_1y vs Pre-HIV
MDK	1	0	0	0	1	MAIT	MAIT	Post-ART_1y vs Pre-HIV
CHRM4	1	0	0	0	1	MAIT	MAIT	Post-ART_1y vs Pre-HIV
AC021573.1	1	0	0	0	1	MAIT	MAIT	Post-ART_1y vs Pre-HIV
OR4B1	1	0	0	0	1	MAIT	MAIT	Post-ART_1y vs Pre-HIV
OR4X2	1	0	0	0	1	MAIT	MAIT	Post-ART_1y vs Pre-HIV
OR4X1	1	0	0	0	1	MAIT	MAIT	Post-ART_1y vs Pre-HIV
OR4S1	1	0	0	0	1	MAIT	MAIT	Post-ART_1y vs Pre-HIV
OR4C3	1	0	0	0	1	MAIT	MAIT	Post-ART_1y vs Pre-HIV
OR4C5	1	0	0	0	1	MAIT	MAIT	Post-ART_1y vs Pre-HIV
OR4A47	1	0	0	0	1	MAIT	MAIT	Post-ART_1y vs Pre-HIV
TRIM51GP	1	0	0	0	1	MAIT	MAIT	Post-ART_1y vs Pre-HIV
TRIM49B	1	0	0	0	1	MAIT	MAIT	Post-ART_1y vs Pre-HIV
TRIM64C	1	0	0	0	1	MAIT	MAIT	Post-ART_1y vs Pre-HIV
OR4C13	1	0	0	0	1	MAIT	MAIT	Post-ART_1y vs Pre-HIV
OR4C12	1	0	0	0	1	MAIT	MAIT	Post-ART_1y vs Pre-HIV
AC109635.7	1	0	0	0	1	MAIT	MAIT	Post-ART_1y vs Pre-HIV
LINC02750	1	0	0	0	1	MAIT	MAIT	Post-ART_1y vs Pre-HIV
OR4C46	1	0	0	0	1	MAIT	MAIT	Post-ART_1y vs Pre-HIV
OR4A5	1	0	0	0	1	MAIT	MAIT	Post-ART_1y vs Pre-HIV
TRIM48	1	0	0	0	1	MAIT	MAIT	Post-ART_1y vs Pre-HIV
OR4A16	1	0	0	0	1	MAIT	MAIT	Post-ART_1y vs Pre-HIV
OR4A15	1	0	0	0	1	MAIT	MAIT	Post-ART_1y vs Pre-HIV
OR4C15	1	0	0	0	1	MAIT	MAIT	Post-ART_1y vs Pre-HIV
OR4C16	1	0	0	0	1	MAIT	MAIT	Post-ART_1y vs Pre-HIV
OR4C11	1	0	0	0	1	MAIT	MAIT	Post-ART_1y vs Pre-HIV
OR4P4	1	0	0	0	1	MAIT	MAIT	Post-ART_1y vs Pre-HIV
OR4S2	1	0	0	0	1	MAIT	MAIT	Post-ART_1y vs Pre-HIV
OR4C6	1	0	0	0	1	MAIT	MAIT	Post-ART_1y vs Pre-HIV
AP006437.1	1	0	0	0	1	MAIT	MAIT	Post-ART_1y vs Pre-HIV
OR5D3P	1	0	0	0	1	MAIT	MAIT	Post-ART_1y vs Pre-HIV
OR5D13	1	0	0	0	1	MAIT	MAIT	Post-ART_1y vs Pre-HIV
OR5D14	1	0	0	0	1	MAIT	MAIT	Post-ART_1y vs Pre-HIV
OR5L1	1	0	0	0	1	MAIT	MAIT	Post-ART_1y vs Pre-HIV
OR5D18	1	0	0	0	1	MAIT	MAIT	Post-ART_1y vs Pre-HIV
OR5L2	1	0	0	0	1	MAIT	MAIT	Post-ART_1y vs Pre-HIV
OR5D16	1	0	0	0	1	MAIT	MAIT	Post-ART_1y vs Pre-HIV
TRIM51	1	0	0	0	1	MAIT	MAIT	Post-ART_1y vs Pre-HIV
OR5W2	1	0	0	0	1	MAIT	MAIT	Post-ART_1y vs Pre-HIV
OR5I1	1	0	0	0	1	MAIT	MAIT	Post-ART_1y vs Pre-HIV
OR10AG1	1	0	0	0	1	MAIT	MAIT	Post-ART_1y vs Pre-HIV
OR5F1	1	0	0	0	1	MAIT	MAIT	Post-ART_1y vs Pre-HIV
OR5AS1	1	0	0	0	1	MAIT	MAIT	Post-ART_1y vs Pre-HIV
OR8I2	1	0	0	0	1	MAIT	MAIT	Post-ART_1y vs Pre-HIV
OR8H2	1	0	0	0	1	MAIT	MAIT	Post-ART_1y vs Pre-HIV
OR8H3	1	0	0	0	1	MAIT	MAIT	Post-ART_1y vs Pre-HIV
OR8J3	1	0	0	0	1	MAIT	MAIT	Post-ART_1y vs Pre-HIV
OR8K5	1	0	0	0	1	MAIT	MAIT	Post-ART_1y vs Pre-HIV
OR5J2	1	0	0	0	1	MAIT	MAIT	Post-ART_1y vs Pre-HIV
OR5T2	1	0	0	0	1	MAIT	MAIT	Post-ART_1y vs Pre-HIV
OR5T3	1	0	0	0	1	MAIT	MAIT	Post-ART_1y vs Pre-HIV
OR5T1	1	0	0	0	1	MAIT	MAIT	Post-ART_1y vs Pre-HIV
OR8H1	1	0	0	0	1	MAIT	MAIT	Post-ART_1y vs Pre-HIV
OR8K3	1	0	0	0	1	MAIT	MAIT	Post-ART_1y vs Pre-HIV
OR8K1	1	0	0	0	1	MAIT	MAIT	Post-ART_1y vs Pre-HIV
OR8J1	1	0	0	0	1	MAIT	MAIT	Post-ART_1y vs Pre-HIV
OR8U1	1	0	0	0	1	MAIT	MAIT	Post-ART_1y vs Pre-HIV
OR5R1	1	0	0	0	1	MAIT	MAIT	Post-ART_1y vs Pre-HIV
OR5M9	1	0	0	0	1	MAIT	MAIT	Post-ART_1y vs Pre-HIV
OR5M3	1	0	0	0	1	MAIT	MAIT	Post-ART_1y vs Pre-HIV
OR5M8	1	0	0	0	1	MAIT	MAIT	Post-ART_1y vs Pre-HIV
OR5M11	1	0	0	0	1	MAIT	MAIT	Post-ART_1y vs Pre-HIV
OR5M10	1	0	0	0	1	MAIT	MAIT	Post-ART_1y vs Pre-HIV
OR5M1	1	0	0	0	1	MAIT	MAIT	Post-ART_1y vs Pre-HIV
OR5AP2	1	0	0	0	1	MAIT	MAIT	Post-ART_1y vs Pre-HIV
OR5AR1	1	0	0	0	1	MAIT	MAIT	Post-ART_1y vs Pre-HIV
OR9G1	1	0	0	0	1	MAIT	MAIT	Post-ART_1y vs Pre-HIV
OR9G4	1	0	0	0	1	MAIT	MAIT	Post-ART_1y vs Pre-HIV
LINC02735	1	0	0	0	1	MAIT	MAIT	Post-ART_1y vs Pre-HIV
OR5AK2	1	0	0	0	1	MAIT	MAIT	Post-ART_1y vs Pre-HIV
LRRC55	1	0	0	0	1	MAIT	MAIT	Post-ART_1y vs Pre-HIV
APLNR	1	0	0	0	1	MAIT	MAIT	Post-ART_1y vs Pre-HIV
PRG3	1	0	0	0	1	MAIT	MAIT	Post-ART_1y vs Pre-HIV
AP002893.1	1	0	0	0	1	MAIT	MAIT	Post-ART_1y vs Pre-HIV
OR6Q1	1	0	0	0	1	MAIT	MAIT	Post-ART_1y vs Pre-HIV
AP004247.2	1	0	0	0	1	MAIT	MAIT	Post-ART_1y vs Pre-HIV
OR9I1	1	0	0	0	1	MAIT	MAIT	Post-ART_1y vs Pre-HIV
OR9Q2	1	0	0	0	1	MAIT	MAIT	Post-ART_1y vs Pre-HIV
OR1S2	1	0	0	0	1	MAIT	MAIT	Post-ART_1y vs Pre-HIV
OR1S1	1	0	0	0	1	MAIT	MAIT	Post-ART_1y vs Pre-HIV
OR10Q1	1	0	0	0	1	MAIT	MAIT	Post-ART_1y vs Pre-HIV
OR10W1	1	0	0	0	1	MAIT	MAIT	Post-ART_1y vs Pre-HIV
OR5B17	1	0	0	0	1	MAIT	MAIT	Post-ART_1y vs Pre-HIV
OR5B3	1	0	0	0	1	MAIT	MAIT	Post-ART_1y vs Pre-HIV
OR5B12	1	0	0	0	1	MAIT	MAIT	Post-ART_1y vs Pre-HIV
GLYATL2	1	0	0	0	1	MAIT	MAIT	Post-ART_1y vs Pre-HIV
AP001652.1	1	0	0	0	1	MAIT	MAIT	Post-ART_1y vs Pre-HIV
GLYATL1B	1	0	0	0	1	MAIT	MAIT	Post-ART_1y vs Pre-HIV
OR5AN1	1	0	0	0	1	MAIT	MAIT	Post-ART_1y vs Pre-HIV
OR5A2	1	0	0	0	1	MAIT	MAIT	Post-ART_1y vs Pre-HIV
OR5A1	1	0	0	0	1	MAIT	MAIT	Post-ART_1y vs Pre-HIV
OR4D6	1	0	0	0	1	MAIT	MAIT	Post-ART_1y vs Pre-HIV
OR4D10	1	0	0	0	1	MAIT	MAIT	Post-ART_1y vs Pre-HIV
OR4D11	1	0	0	0	1	MAIT	MAIT	Post-ART_1y vs Pre-HIV
OR10V1	1	0	0	0	1	MAIT	MAIT	Post-ART_1y vs Pre-HIV
AP000640.1	1	0	0	0	1	MAIT	MAIT	Post-ART_1y vs Pre-HIV
OOSP3	1	0	0	0	1	MAIT	MAIT	Post-ART_1y vs Pre-HIV
OOSP1	1	0	0	0	1	MAIT	MAIT	Post-ART_1y vs Pre-HIV
OOSP4A	1	0	0	0	1	MAIT	MAIT	Post-ART_1y vs Pre-HIV
OOSP4B	1	0	0	0	1	MAIT	MAIT	Post-ART_1y vs Pre-HIV
OOSP2	1	0	0	0	1	MAIT	MAIT	Post-ART_1y vs Pre-HIV
MS4A3	1	0	0	0	1	MAIT	MAIT	Post-ART_1y vs Pre-HIV
LINC02705	1	0	0	0	1	MAIT	MAIT	Post-ART_1y vs Pre-HIV
MS4A12	1	0	0	0	1	MAIT	MAIT	Post-ART_1y vs Pre-HIV
MS4A8	1	0	0	0	1	MAIT	MAIT	Post-ART_1y vs Pre-HIV
MS4A18	1	0	0	0	1	MAIT	MAIT	Post-ART_1y vs Pre-HIV
MS4A15	1	0	0	0	1	MAIT	MAIT	Post-ART_1y vs Pre-HIV
MS4A10	1	0	0	0	1	MAIT	MAIT	Post-ART_1y vs Pre-HIV
AP000777.1	1	0	0	0	1	MAIT	MAIT	Post-ART_1y vs Pre-HIV
AP000777.2	1	0	0	0	1	MAIT	MAIT	Post-ART_1y vs Pre-HIV
PTGDR2	1	0	0	0	1	MAIT	MAIT	Post-ART_1y vs Pre-HIV
ZP1	1	0	0	0	1	MAIT	MAIT	Post-ART_1y vs Pre-HIV
PGA3	1	0	0	0	1	MAIT	MAIT	Post-ART_1y vs Pre-HIV
PGA4	1	0	0	0	1	MAIT	MAIT	Post-ART_1y vs Pre-HIV
PGA5	1	0	0	0	1	MAIT	MAIT	Post-ART_1y vs Pre-HIV
AP003108.1	1	0	0	0	1	MAIT	MAIT	Post-ART_1y vs Pre-HIV
LRRC10B	1	0	0	0	1	MAIT	MAIT	Post-ART_1y vs Pre-HIV
SYT7	1	0	0	0	1	MAIT	MAIT	Post-ART_1y vs Pre-HIV
AP003559.1	1	0	0	0	1	MAIT	MAIT	Post-ART_1y vs Pre-HIV
AP002754.1	1	0	0	0	1	MAIT	MAIT	Post-ART_1y vs Pre-HIV
AP002754.2	1	0	0	0	1	MAIT	MAIT	Post-ART_1y vs Pre-HIV
MYRF-AS1	1	0	0	0	1	MAIT	MAIT	Post-ART_1y vs Pre-HIV
SCGB1D1	1	0	0	0	1	MAIT	MAIT	Post-ART_1y vs Pre-HIV
SCGB2A1	1	0	0	0	1	MAIT	MAIT	Post-ART_1y vs Pre-HIV
AP003306.1	1	0	0	0	1	MAIT	MAIT	Post-ART_1y vs Pre-HIV
SCGB1D2	1	0	0	0	1	MAIT	MAIT	Post-ART_1y vs Pre-HIV
SCGB2A2	1	0	0	0	1	MAIT	MAIT	Post-ART_1y vs Pre-HIV
SCGB1D4	1	0	0	0	1	MAIT	MAIT	Post-ART_1y vs Pre-HIV
AP003064.1	1	0	0	0	1	MAIT	MAIT	Post-ART_1y vs Pre-HIV
SCGB1A1	1	0	0	0	1	MAIT	MAIT	Post-ART_1y vs Pre-HIV
AP001458.1	1	0	0	0	1	MAIT	MAIT	Post-ART_1y vs Pre-HIV
LRRN4CL	1	0	0	0	1	MAIT	MAIT	Post-ART_1y vs Pre-HIV
TEX54	1	0	0	0	1	MAIT	MAIT	Post-ART_1y vs Pre-HIV
CHRM1	1	0	0	0	1	MAIT	MAIT	Post-ART_1y vs Pre-HIV
AP000438.1	1	0	0	0	1	MAIT	MAIT	Post-ART_1y vs Pre-HIV
SLC22A8	1	0	0	0	1	MAIT	MAIT	Post-ART_1y vs Pre-HIV
SLC22A25	1	0	0	0	1	MAIT	MAIT	Post-ART_1y vs Pre-HIV
AP001591.1	1	0	0	0	1	MAIT	MAIT	Post-ART_1y vs Pre-HIV
AP000753.1	1	0	0	0	1	MAIT	MAIT	Post-ART_1y vs Pre-HIV
RCOR2	1	0	0	0	1	MAIT	MAIT	Post-ART_1y vs Pre-HIV
AP006333.2	1	0	0	0	1	MAIT	MAIT	Post-ART_1y vs Pre-HIV
AP006333.1	1	0	0	0	1	MAIT	MAIT	Post-ART_1y vs Pre-HIV
AP001453.3	1	0	0	0	1	MAIT	MAIT	Post-ART_1y vs Pre-HIV
AP001453.2	1	0	0	0	1	MAIT	MAIT	Post-ART_1y vs Pre-HIV
CATSPERZ	1	0	0	0	1	MAIT	MAIT	Post-ART_1y vs Pre-HIV
LINC02723	1	0	0	0	1	MAIT	MAIT	Post-ART_1y vs Pre-HIV
AP003774.1	1	0	0	0	1	MAIT	MAIT	Post-ART_1y vs Pre-HIV
LINC02724	1	0	0	0	1	MAIT	MAIT	Post-ART_1y vs Pre-HIV
AP005273.1	1	0	0	0	1	MAIT	MAIT	Post-ART_1y vs Pre-HIV
SLC22A11	1	0	0	0	1	MAIT	MAIT	Post-ART_1y vs Pre-HIV
SLC22A12	1	0	0	0	1	MAIT	MAIT	Post-ART_1y vs Pre-HIV
AP001092.1	1	0	0	0	1	MAIT	MAIT	Post-ART_1y vs Pre-HIV
GPHA2	1	0	0	0	1	MAIT	MAIT	Post-ART_1y vs Pre-HIV
AP003068.3	1	0	0	0	1	MAIT	MAIT	Post-ART_1y vs Pre-HIV
SPDYC	1	0	0	0	1	MAIT	MAIT	Post-ART_1y vs Pre-HIV
TIGD3	1	0	0	0	1	MAIT	MAIT	Post-ART_1y vs Pre-HIV
LINC02736	1	0	0	0	1	MAIT	MAIT	Post-ART_1y vs Pre-HIV
AP000769.6	1	0	0	0	1	MAIT	MAIT	Post-ART_1y vs Pre-HIV
OVOL1	1	0	0	0	1	MAIT	MAIT	Post-ART_1y vs Pre-HIV
OVOL1-AS1	1	0	0	0	1	MAIT	MAIT	Post-ART_1y vs Pre-HIV
AP001266.1	1	0	0	0	1	MAIT	MAIT	Post-ART_1y vs Pre-HIV
TSGA10IP	1	0	0	0	1	MAIT	MAIT	Post-ART_1y vs Pre-HIV
CST6	1	0	0	0	1	MAIT	MAIT	Post-ART_1y vs Pre-HIV
GAL3ST3	1	0	0	0	1	MAIT	MAIT	Post-ART_1y vs Pre-HIV
AP006287.3	1	0	0	0	1	MAIT	MAIT	Post-ART_1y vs Pre-HIV
AP006287.2	1	0	0	0	1	MAIT	MAIT	Post-ART_1y vs Pre-HIV
AP001107.8	1	0	0	0	1	MAIT	MAIT	Post-ART_1y vs Pre-HIV
AP001107.7	1	0	0	0	1	MAIT	MAIT	Post-ART_1y vs Pre-HIV
TMEM151A	1	0	0	0	1	MAIT	MAIT	Post-ART_1y vs Pre-HIV
AP001107.5	1	0	0	0	1	MAIT	MAIT	Post-ART_1y vs Pre-HIV
NPAS4	1	0	0	0	1	MAIT	MAIT	Post-ART_1y vs Pre-HIV
AP002748.2	1	0	0	0	1	MAIT	MAIT	Post-ART_1y vs Pre-HIV
CCDC87	1	0	0	0	1	MAIT	MAIT	Post-ART_1y vs Pre-HIV
C11orf86	1	0	0	0	1	MAIT	MAIT	Post-ART_1y vs Pre-HIV
AP003419.3	1	0	0	0	1	MAIT	MAIT	Post-ART_1y vs Pre-HIV
GPR152	1	0	0	0	1	MAIT	MAIT	Post-ART_1y vs Pre-HIV
CABP2	1	0	0	0	1	MAIT	MAIT	Post-ART_1y vs Pre-HIV
C11orf72	1	0	0	0	1	MAIT	MAIT	Post-ART_1y vs Pre-HIV
AP003385.3	1	0	0	0	1	MAIT	MAIT	Post-ART_1y vs Pre-HIV
TBX10	1	0	0	0	1	MAIT	MAIT	Post-ART_1y vs Pre-HIV
ACY3	1	0	0	0	1	MAIT	MAIT	Post-ART_1y vs Pre-HIV
GAL	1	0	0	0	1	MAIT	MAIT	Post-ART_1y vs Pre-HIV
LINC02701	1	0	0	0	1	MAIT	MAIT	Post-ART_1y vs Pre-HIV
AP000808.1	1	0	0	0	1	MAIT	MAIT	Post-ART_1y vs Pre-HIV
MRGPRD	1	0	0	0	1	MAIT	MAIT	Post-ART_1y vs Pre-HIV
AP003071.4	1	0	0	0	1	MAIT	MAIT	Post-ART_1y vs Pre-HIV
AP003071.3	1	0	0	0	1	MAIT	MAIT	Post-ART_1y vs Pre-HIV
MRGPRF	1	0	0	0	1	MAIT	MAIT	Post-ART_1y vs Pre-HIV
MRGPRF-AS1	1	0	0	0	1	MAIT	MAIT	Post-ART_1y vs Pre-HIV
AP003071.1	1	0	0	0	1	MAIT	MAIT	Post-ART_1y vs Pre-HIV
AP005233.2	1	0	0	0	1	MAIT	MAIT	Post-ART_1y vs Pre-HIV
AP005233.1	1	0	0	0	1	MAIT	MAIT	Post-ART_1y vs Pre-HIV
AP000439.2	1	0	0	0	1	MAIT	MAIT	Post-ART_1y vs Pre-HIV
AP000439.1	1	0	0	0	1	MAIT	MAIT	Post-ART_1y vs Pre-HIV
AP000439.3	1	0	0	0	1	MAIT	MAIT	Post-ART_1y vs Pre-HIV
LINC02747	1	0	0	0	1	MAIT	MAIT	Post-ART_1y vs Pre-HIV
LINC01488	1	0	0	0	1	MAIT	MAIT	Post-ART_1y vs Pre-HIV
FGF19	1	0	0	0	1	MAIT	MAIT	Post-ART_1y vs Pre-HIV
FGF4	1	0	0	0	1	MAIT	MAIT	Post-ART_1y vs Pre-HIV
FGF3	1	0	0	0	1	MAIT	MAIT	Post-ART_1y vs Pre-HIV
AP007216.1	1	0	0	0	1	MAIT	MAIT	Post-ART_1y vs Pre-HIV
AP007216.2	1	0	0	0	1	MAIT	MAIT	Post-ART_1y vs Pre-HIV
AP003555.2	1	0	0	0	1	MAIT	MAIT	Post-ART_1y vs Pre-HIV
AP003555.1	1	0	0	0	1	MAIT	MAIT	Post-ART_1y vs Pre-HIV
LINC02753	1	0	0	0	1	MAIT	MAIT	Post-ART_1y vs Pre-HIV
LINC02584	1	0	0	0	1	MAIT	MAIT	Post-ART_1y vs Pre-HIV
AP000879.2	1	0	0	0	1	MAIT	MAIT	Post-ART_1y vs Pre-HIV
ANO1-AS1	1	0	0	0	1	MAIT	MAIT	Post-ART_1y vs Pre-HIV
AP000879.1	1	0	0	0	1	MAIT	MAIT	Post-ART_1y vs Pre-HIV
AP002336.3	1	0	0	0	1	MAIT	MAIT	Post-ART_1y vs Pre-HIV
AP001271.1	1	0	0	0	1	MAIT	MAIT	Post-ART_1y vs Pre-HIV
SHANK2-AS1	1	0	0	0	1	MAIT	MAIT	Post-ART_1y vs Pre-HIV
SHANK2-AS2	1	0	0	0	1	MAIT	MAIT	Post-ART_1y vs Pre-HIV
SHANK2-AS3	1	0	0	0	1	MAIT	MAIT	Post-ART_1y vs Pre-HIV
AP003783.1	1	0	0	0	1	MAIT	MAIT	Post-ART_1y vs Pre-HIV
KRTAP5-7	1	0	0	0	1	MAIT	MAIT	Post-ART_1y vs Pre-HIV
KRTAP5-8	1	0	0	0	1	MAIT	MAIT	Post-ART_1y vs Pre-HIV
KRTAP5-9	1	0	0	0	1	MAIT	MAIT	Post-ART_1y vs Pre-HIV
KRTAP5-10	1	0	0	0	1	MAIT	MAIT	Post-ART_1y vs Pre-HIV
KRTAP5-11	1	0	0	0	1	MAIT	MAIT	Post-ART_1y vs Pre-HIV
AP003498.1	1	0	0	0	1	MAIT	MAIT	Post-ART_1y vs Pre-HIV
DEFB108B	1	0	0	0	1	MAIT	MAIT	Post-ART_1y vs Pre-HIV
AP000812.4	1	0	0	0	1	MAIT	MAIT	Post-ART_1y vs Pre-HIV
FOLR1	1	0	0	0	1	MAIT	MAIT	Post-ART_1y vs Pre-HIV
FOLR2	1	0	0	0	1	MAIT	MAIT	Post-ART_1y vs Pre-HIV
PHOX2A	1	0	0	0	1	MAIT	MAIT	Post-ART_1y vs Pre-HIV
AP000593.3	1	0	0	0	1	MAIT	MAIT	Post-ART_1y vs Pre-HIV
AP002892.2	1	0	0	0	1	MAIT	MAIT	Post-ART_1y vs Pre-HIV
AP003785.1	1	0	0	0	1	MAIT	MAIT	Post-ART_1y vs Pre-HIV
LINC01537	1	0	0	0	1	MAIT	MAIT	Post-ART_1y vs Pre-HIV
AP002761.2	1	0	0	0	1	MAIT	MAIT	Post-ART_1y vs Pre-HIV
AP002761.1	1	0	0	0	1	MAIT	MAIT	Post-ART_1y vs Pre-HIV
AP002761.4	1	0	0	0	1	MAIT	MAIT	Post-ART_1y vs Pre-HIV
AP002761.3	1	0	0	0	1	MAIT	MAIT	Post-ART_1y vs Pre-HIV
AP002993.1	1	0	0	0	1	MAIT	MAIT	Post-ART_1y vs Pre-HIV
AP002770.1	1	0	0	0	1	MAIT	MAIT	Post-ART_1y vs Pre-HIV
P4HA3-AS1	1	0	0	0	1	MAIT	MAIT	Post-ART_1y vs Pre-HIV
AP001085.1	1	0	0	0	1	MAIT	MAIT	Post-ART_1y vs Pre-HIV
AP001372.3	1	0	0	0	1	MAIT	MAIT	Post-ART_1y vs Pre-HIV
OR2AT4	1	0	0	0	1	MAIT	MAIT	Post-ART_1y vs Pre-HIV
AP001972.3	1	0	0	0	1	MAIT	MAIT	Post-ART_1y vs Pre-HIV
AP001972.1	1	0	0	0	1	MAIT	MAIT	Post-ART_1y vs Pre-HIV
AP001922.5	1	0	0	0	1	MAIT	MAIT	Post-ART_1y vs Pre-HIV
AP001922.6	1	0	0	0	1	MAIT	MAIT	Post-ART_1y vs Pre-HIV
AP001922.2	1	0	0	0	1	MAIT	MAIT	Post-ART_1y vs Pre-HIV
MOGAT2	1	0	0	0	1	MAIT	MAIT	Post-ART_1y vs Pre-HIV
AP001922.1	1	0	0	0	1	MAIT	MAIT	Post-ART_1y vs Pre-HIV
AP001922.3	1	0	0	0	1	MAIT	MAIT	Post-ART_1y vs Pre-HIV
AP003031.1	1	0	0	0	1	MAIT	MAIT	Post-ART_1y vs Pre-HIV
AP002340.1	1	0	0	0	1	MAIT	MAIT	Post-ART_1y vs Pre-HIV
LINC02761	1	0	0	0	1	MAIT	MAIT	Post-ART_1y vs Pre-HIV
LINC02757	1	0	0	0	1	MAIT	MAIT	Post-ART_1y vs Pre-HIV
AP001189.5	1	0	0	0	1	MAIT	MAIT	Post-ART_1y vs Pre-HIV
AP001189.3	1	0	0	0	1	MAIT	MAIT	Post-ART_1y vs Pre-HIV
LRRC32	1	0	0	0	1	MAIT	MAIT	Post-ART_1y vs Pre-HIV
AP001189.4	1	0	0	0	1	MAIT	MAIT	Post-ART_1y vs Pre-HIV
AP003119.1	1	0	0	0	1	MAIT	MAIT	Post-ART_1y vs Pre-HIV
TSKU	1	0	0	0	1	MAIT	MAIT	Post-ART_1y vs Pre-HIV
AP003119.2	1	0	0	0	1	MAIT	MAIT	Post-ART_1y vs Pre-HIV
AP003119.3	1	0	0	0	1	MAIT	MAIT	Post-ART_1y vs Pre-HIV
OMP	1	0	0	0	1	MAIT	MAIT	Post-ART_1y vs Pre-HIV
AP002812.3	1	0	0	0	1	MAIT	MAIT	Post-ART_1y vs Pre-HIV
AP003032.2	1	0	0	0	1	MAIT	MAIT	Post-ART_1y vs Pre-HIV
AP003032.1	1	0	0	0	1	MAIT	MAIT	Post-ART_1y vs Pre-HIV
AP003086.2	1	0	0	0	1	MAIT	MAIT	Post-ART_1y vs Pre-HIV
AP002768.1	1	0	0	0	1	MAIT	MAIT	Post-ART_1y vs Pre-HIV
AP002957.1	1	0	0	0	1	MAIT	MAIT	Post-ART_1y vs Pre-HIV
AP001547.1	1	0	0	0	1	MAIT	MAIT	Post-ART_1y vs Pre-HIV
AP001978.1	1	0	0	0	1	MAIT	MAIT	Post-ART_1y vs Pre-HIV
AP006295.1	1	0	0	0	1	MAIT	MAIT	Post-ART_1y vs Pre-HIV
LINC02720	1	0	0	0	1	MAIT	MAIT	Post-ART_1y vs Pre-HIV
AP003398.2	1	0	0	0	1	MAIT	MAIT	Post-ART_1y vs Pre-HIV
AP002802.1	1	0	0	0	1	MAIT	MAIT	Post-ART_1y vs Pre-HIV
AP000793.1	1	0	0	0	1	MAIT	MAIT	Post-ART_1y vs Pre-HIV
FAM181B	1	0	0	0	1	MAIT	MAIT	Post-ART_1y vs Pre-HIV
AP000893.2	1	0	0	0	1	MAIT	MAIT	Post-ART_1y vs Pre-HIV
LINC02695	1	0	0	0	1	MAIT	MAIT	Post-ART_1y vs Pre-HIV
AP003059.1	1	0	0	0	1	MAIT	MAIT	Post-ART_1y vs Pre-HIV
AP003059.2	1	0	0	0	1	MAIT	MAIT	Post-ART_1y vs Pre-HIV
AP000654.1	1	0	0	0	1	MAIT	MAIT	Post-ART_1y vs Pre-HIV
FZD4	1	0	0	0	1	MAIT	MAIT	Post-ART_1y vs Pre-HIV
LINC02711	1	0	0	0	1	MAIT	MAIT	Post-ART_1y vs Pre-HIV
AP005436.3	1	0	0	0	1	MAIT	MAIT	Post-ART_1y vs Pre-HIV
AP005436.1	1	0	0	0	1	MAIT	MAIT	Post-ART_1y vs Pre-HIV
GRM5-AS1	1	0	0	0	1	MAIT	MAIT	Post-ART_1y vs Pre-HIV
NOX4	1	0	0	0	1	MAIT	MAIT	Post-ART_1y vs Pre-HIV
TRIM77	1	0	0	0	1	MAIT	MAIT	Post-ART_1y vs Pre-HIV
AP003122.2	1	0	0	0	1	MAIT	MAIT	Post-ART_1y vs Pre-HIV
TRIM49	1	0	0	0	1	MAIT	MAIT	Post-ART_1y vs Pre-HIV
TRIM64B	1	0	0	0	1	MAIT	MAIT	Post-ART_1y vs Pre-HIV
TRIM49D1	1	0	0	0	1	MAIT	MAIT	Post-ART_1y vs Pre-HIV
TRIM49D2	1	0	0	0	1	MAIT	MAIT	Post-ART_1y vs Pre-HIV
TRIM64	1	0	0	0	1	MAIT	MAIT	Post-ART_1y vs Pre-HIV
TRIM49C	1	0	0	0	1	MAIT	MAIT	Post-ART_1y vs Pre-HIV
UBTFL1	1	0	0	0	1	MAIT	MAIT	Post-ART_1y vs Pre-HIV
LINC02756	1	0	0	0	1	MAIT	MAIT	Post-ART_1y vs Pre-HIV
AP000722.1	1	0	0	0	1	MAIT	MAIT	Post-ART_1y vs Pre-HIV
AP003718.1	1	0	0	0	1	MAIT	MAIT	Post-ART_1y vs Pre-HIV
AP003171.1	1	0	0	0	1	MAIT	MAIT	Post-ART_1y vs Pre-HIV
MTNR1B	1	0	0	0	1	MAIT	MAIT	Post-ART_1y vs Pre-HIV
AP003969.1	1	0	0	0	1	MAIT	MAIT	Post-ART_1y vs Pre-HIV
IZUMO1R	1	0	0	0	1	MAIT	MAIT	Post-ART_1y vs Pre-HIV
GPR83	1	0	0	0	1	MAIT	MAIT	Post-ART_1y vs Pre-HIV
AP000786.1	1	0	0	0	1	MAIT	MAIT	Post-ART_1y vs Pre-HIV
AP000943.1	1	0	0	0	1	MAIT	MAIT	Post-ART_1y vs Pre-HIV
KDM4E	1	0	0	0	1	MAIT	MAIT	Post-ART_1y vs Pre-HIV
KDM4F	1	0	0	0	1	MAIT	MAIT	Post-ART_1y vs Pre-HIV
AP001790.1	1	0	0	0	1	MAIT	MAIT	Post-ART_1y vs Pre-HIV
AP000820.1	1	0	0	0	1	MAIT	MAIT	Post-ART_1y vs Pre-HIV
JRKL-AS1	1	0	0	0	1	MAIT	MAIT	Post-ART_1y vs Pre-HIV
LINC02737	1	0	0	0	1	MAIT	MAIT	Post-ART_1y vs Pre-HIV
AP003715.1	1	0	0	0	1	MAIT	MAIT	Post-ART_1y vs Pre-HIV
AP002428.1	1	0	0	0	1	MAIT	MAIT	Post-ART_1y vs Pre-HIV
AP001351.1	1	0	0	0	1	MAIT	MAIT	Post-ART_1y vs Pre-HIV
PGR-AS1	1	0	0	0	1	MAIT	MAIT	Post-ART_1y vs Pre-HIV
AP001527.1	1	0	0	0	1	MAIT	MAIT	Post-ART_1y vs Pre-HIV
AP001527.2	1	0	0	0	1	MAIT	MAIT	Post-ART_1y vs Pre-HIV
AP000942.2	1	0	0	0	1	MAIT	MAIT	Post-ART_1y vs Pre-HIV
MMP7	1	0	0	0	1	MAIT	MAIT	Post-ART_1y vs Pre-HIV
MMP20	1	0	0	0	1	MAIT	MAIT	Post-ART_1y vs Pre-HIV
AP000851.1	1	0	0	0	1	MAIT	MAIT	Post-ART_1y vs Pre-HIV
AP000851.2	1	0	0	0	1	MAIT	MAIT	Post-ART_1y vs Pre-HIV
MMP27	1	0	0	0	1	MAIT	MAIT	Post-ART_1y vs Pre-HIV
MMP8	1	0	0	0	1	MAIT	MAIT	Post-ART_1y vs Pre-HIV
MMP10	1	0	0	0	1	MAIT	MAIT	Post-ART_1y vs Pre-HIV
MMP1	1	0	0	0	1	MAIT	MAIT	Post-ART_1y vs Pre-HIV
MMP3	1	0	0	0	1	MAIT	MAIT	Post-ART_1y vs Pre-HIV
MMP12	1	0	0	0	1	MAIT	MAIT	Post-ART_1y vs Pre-HIV
AP001486.2	1	0	0	0	1	MAIT	MAIT	Post-ART_1y vs Pre-HIV
AP003043.1	1	0	0	0	1	MAIT	MAIT	Post-ART_1y vs Pre-HIV
AP002001.3	1	0	0	0	1	MAIT	MAIT	Post-ART_1y vs Pre-HIV
AP003173.1	1	0	0	0	1	MAIT	MAIT	Post-ART_1y vs Pre-HIV
SLN	1	0	0	0	1	MAIT	MAIT	Post-ART_1y vs Pre-HIV
AP003049.2	1	0	0	0	1	MAIT	MAIT	Post-ART_1y vs Pre-HIV
C11orf87	1	0	0	0	1	MAIT	MAIT	Post-ART_1y vs Pre-HIV
AP001981.2	1	0	0	0	1	MAIT	MAIT	Post-ART_1y vs Pre-HIV
AP003973.4	1	0	0	0	1	MAIT	MAIT	Post-ART_1y vs Pre-HIV
AP003973.2	1	0	0	0	1	MAIT	MAIT	Post-ART_1y vs Pre-HIV
LINC02550	1	0	0	0	1	MAIT	MAIT	Post-ART_1y vs Pre-HIV
AP003973.3	1	0	0	0	1	MAIT	MAIT	Post-ART_1y vs Pre-HIV
COLCA1	1	0	0	0	1	MAIT	MAIT	Post-ART_1y vs Pre-HIV
COLCA2	1	0	0	0	1	MAIT	MAIT	Post-ART_1y vs Pre-HIV
AP002448.1	1	0	0	0	1	MAIT	MAIT	Post-ART_1y vs Pre-HIV
AP002008.3	1	0	0	0	1	MAIT	MAIT	Post-ART_1y vs Pre-HIV
BTG4	1	0	0	0	1	MAIT	MAIT	Post-ART_1y vs Pre-HIV
AP002008.4	1	0	0	0	1	MAIT	MAIT	Post-ART_1y vs Pre-HIV
AP002008.1	1	0	0	0	1	MAIT	MAIT	Post-ART_1y vs Pre-HIV
AP001781.1	1	0	0	0	1	MAIT	MAIT	Post-ART_1y vs Pre-HIV
CRYAB	1	0	0	0	1	MAIT	MAIT	Post-ART_1y vs Pre-HIV
HSPB2	1	0	0	0	1	MAIT	MAIT	Post-ART_1y vs Pre-HIV
AP000907.2	1	0	0	0	1	MAIT	MAIT	Post-ART_1y vs Pre-HIV
LINC02764	1	0	0	0	1	MAIT	MAIT	Post-ART_1y vs Pre-HIV
AP003100.3	1	0	0	0	1	MAIT	MAIT	Post-ART_1y vs Pre-HIV
AC016902.1	1	0	0	0	1	MAIT	MAIT	Post-ART_1y vs Pre-HIV
AP000880.1	1	0	0	0	1	MAIT	MAIT	Post-ART_1y vs Pre-HIV
AP002840.1	1	0	0	0	1	MAIT	MAIT	Post-ART_1y vs Pre-HIV
DRD2	1	0	0	0	1	MAIT	MAIT	Post-ART_1y vs Pre-HIV
CLDN25	1	0	0	0	1	MAIT	MAIT	Post-ART_1y vs Pre-HIV
HTR3B	1	0	0	0	1	MAIT	MAIT	Post-ART_1y vs Pre-HIV
HTR3A	1	0	0	0	1	MAIT	MAIT	Post-ART_1y vs Pre-HIV
NXPE4	1	0	0	0	1	MAIT	MAIT	Post-ART_1y vs Pre-HIV
NXPE2	1	0	0	0	1	MAIT	MAIT	Post-ART_1y vs Pre-HIV
AP003174.2	1	0	0	0	1	MAIT	MAIT	Post-ART_1y vs Pre-HIV
AP003174.1	1	0	0	0	1	MAIT	MAIT	Post-ART_1y vs Pre-HIV
AP000997.2	1	0	0	0	1	MAIT	MAIT	Post-ART_1y vs Pre-HIV
AP000997.3	1	0	0	0	1	MAIT	MAIT	Post-ART_1y vs Pre-HIV
AP002991.2	1	0	0	0	1	MAIT	MAIT	Post-ART_1y vs Pre-HIV
LINC00900	1	0	0	0	1	MAIT	MAIT	Post-ART_1y vs Pre-HIV
LINC02703	1	0	0	0	1	MAIT	MAIT	Post-ART_1y vs Pre-HIV
LINC02151	1	0	0	0	1	MAIT	MAIT	Post-ART_1y vs Pre-HIV
LINC02702	1	0	0	0	1	MAIT	MAIT	Post-ART_1y vs Pre-HIV
APOA5	1	0	0	0	1	MAIT	MAIT	Post-ART_1y vs Pre-HIV
AP006216.2	1	0	0	0	1	MAIT	MAIT	Post-ART_1y vs Pre-HIV
AP006216.3	1	0	0	0	1	MAIT	MAIT	Post-ART_1y vs Pre-HIV
APOA4	1	0	0	0	1	MAIT	MAIT	Post-ART_1y vs Pre-HIV
APOC3	1	0	0	0	1	MAIT	MAIT	Post-ART_1y vs Pre-HIV
AP000892.3	1	0	0	0	1	MAIT	MAIT	Post-ART_1y vs Pre-HIV
AP001554.1	1	0	0	0	1	MAIT	MAIT	Post-ART_1y vs Pre-HIV
AP000757.2	1	0	0	0	1	MAIT	MAIT	Post-ART_1y vs Pre-HIV
FXYD6	1	0	0	0	1	MAIT	MAIT	Post-ART_1y vs Pre-HIV
TMPRSS4	1	0	0	0	1	MAIT	MAIT	Post-ART_1y vs Pre-HIV
SCN2B	1	0	0	0	1	MAIT	MAIT	Post-ART_1y vs Pre-HIV
AP000941.1	1	0	0	0	1	MAIT	MAIT	Post-ART_1y vs Pre-HIV
FOXR1	1	0	0	0	1	MAIT	MAIT	Post-ART_1y vs Pre-HIV
AP003392.4	1	0	0	0	1	MAIT	MAIT	Post-ART_1y vs Pre-HIV
AP003396.1	1	0	0	0	1	MAIT	MAIT	Post-ART_1y vs Pre-HIV
C1QTNF5	1	0	0	0	1	MAIT	MAIT	Post-ART_1y vs Pre-HIV
MFRP	1	0	0	0	1	MAIT	MAIT	Post-ART_1y vs Pre-HIV
AP003396.3	1	0	0	0	1	MAIT	MAIT	Post-ART_1y vs Pre-HIV
AP003396.5	1	0	0	0	1	MAIT	MAIT	Post-ART_1y vs Pre-HIV
AP001994.3	1	0	0	0	1	MAIT	MAIT	Post-ART_1y vs Pre-HIV
AP001360.3	1	0	0	0	1	MAIT	MAIT	Post-ART_1y vs Pre-HIV
LINC02744	1	0	0	0	1	MAIT	MAIT	Post-ART_1y vs Pre-HIV
AP001360.1	1	0	0	0	1	MAIT	MAIT	Post-ART_1y vs Pre-HIV
AP001360.2	1	0	0	0	1	MAIT	MAIT	Post-ART_1y vs Pre-HIV
AP000679.1	1	0	0	0	1	MAIT	MAIT	Post-ART_1y vs Pre-HIV
AP001924.2	1	0	0	0	1	MAIT	MAIT	Post-ART_1y vs Pre-HIV
BLID	1	0	0	0	1	MAIT	MAIT	Post-ART_1y vs Pre-HIV
AP000755.1	1	0	0	0	1	MAIT	MAIT	Post-ART_1y vs Pre-HIV
AP000755.2	1	0	0	0	1	MAIT	MAIT	Post-ART_1y vs Pre-HIV
AP001970.1	1	0	0	0	1	MAIT	MAIT	Post-ART_1y vs Pre-HIV
LINC02727	1	0	0	0	1	MAIT	MAIT	Post-ART_1y vs Pre-HIV
OR6X1	1	0	0	0	1	MAIT	MAIT	Post-ART_1y vs Pre-HIV
OR6M1	1	0	0	0	1	MAIT	MAIT	Post-ART_1y vs Pre-HIV
TMEM225	1	0	0	0	1	MAIT	MAIT	Post-ART_1y vs Pre-HIV
OR8D4	1	0	0	0	1	MAIT	MAIT	Post-ART_1y vs Pre-HIV
OR4D5	1	0	0	0	1	MAIT	MAIT	Post-ART_1y vs Pre-HIV
OR6T1	1	0	0	0	1	MAIT	MAIT	Post-ART_1y vs Pre-HIV
OR10S1	1	0	0	0	1	MAIT	MAIT	Post-ART_1y vs Pre-HIV
OR10G6	1	0	0	0	1	MAIT	MAIT	Post-ART_1y vs Pre-HIV
OR10G4	1	0	0	0	1	MAIT	MAIT	Post-ART_1y vs Pre-HIV
OR10G9	1	0	0	0	1	MAIT	MAIT	Post-ART_1y vs Pre-HIV
OR10G8	1	0	0	0	1	MAIT	MAIT	Post-ART_1y vs Pre-HIV
OR10G7	1	0	0	0	1	MAIT	MAIT	Post-ART_1y vs Pre-HIV
OR10D3	1	0	0	0	1	MAIT	MAIT	Post-ART_1y vs Pre-HIV
OR8G1	1	0	0	0	1	MAIT	MAIT	Post-ART_1y vs Pre-HIV
OR8G5	1	0	0	0	1	MAIT	MAIT	Post-ART_1y vs Pre-HIV
OR8D1	1	0	0	0	1	MAIT	MAIT	Post-ART_1y vs Pre-HIV
OR8D2	1	0	0	0	1	MAIT	MAIT	Post-ART_1y vs Pre-HIV
OR8B2	1	0	0	0	1	MAIT	MAIT	Post-ART_1y vs Pre-HIV
OR8B3	1	0	0	0	1	MAIT	MAIT	Post-ART_1y vs Pre-HIV
AP001804.1	1	0	0	0	1	MAIT	MAIT	Post-ART_1y vs Pre-HIV
OR8B4	1	0	0	0	1	MAIT	MAIT	Post-ART_1y vs Pre-HIV
OR8B8	1	0	0	0	1	MAIT	MAIT	Post-ART_1y vs Pre-HIV
OR8B12	1	0	0	0	1	MAIT	MAIT	Post-ART_1y vs Pre-HIV
OR8A1	1	0	0	0	1	MAIT	MAIT	Post-ART_1y vs Pre-HIV
PANX3	1	0	0	0	1	MAIT	MAIT	Post-ART_1y vs Pre-HIV
AP003501.1	1	0	0	0	1	MAIT	MAIT	Post-ART_1y vs Pre-HIV
ROBO4	1	0	0	0	1	MAIT	MAIT	Post-ART_1y vs Pre-HIV
AP003501.2	1	0	0	0	1	MAIT	MAIT	Post-ART_1y vs Pre-HIV
HEPN1	1	0	0	0	1	MAIT	MAIT	Post-ART_1y vs Pre-HIV
AP001007.2	1	0	0	0	1	MAIT	MAIT	Post-ART_1y vs Pre-HIV
PKNOX2-AS1	1	0	0	0	1	MAIT	MAIT	Post-ART_1y vs Pre-HIV
AP001007.3	1	0	0	0	1	MAIT	MAIT	Post-ART_1y vs Pre-HIV
PATE1	1	0	0	0	1	MAIT	MAIT	Post-ART_1y vs Pre-HIV
PATE2	1	0	0	0	1	MAIT	MAIT	Post-ART_1y vs Pre-HIV
PATE3	1	0	0	0	1	MAIT	MAIT	Post-ART_1y vs Pre-HIV
PATE4	1	0	0	0	1	MAIT	MAIT	Post-ART_1y vs Pre-HIV
AP000842.3	1	0	0	0	1	MAIT	MAIT	Post-ART_1y vs Pre-HIV
AP000842.1	1	0	0	0	1	MAIT	MAIT	Post-ART_1y vs Pre-HIV
AP000821.1	1	0	0	0	1	MAIT	MAIT	Post-ART_1y vs Pre-HIV
AP001318.1	1	0	0	0	1	MAIT	MAIT	Post-ART_1y vs Pre-HIV
AP001783.1	1	0	0	0	1	MAIT	MAIT	Post-ART_1y vs Pre-HIV
AP002833.1	1	0	0	0	1	MAIT	MAIT	Post-ART_1y vs Pre-HIV
KIRREL3-AS2	1	0	0	0	1	MAIT	MAIT	Post-ART_1y vs Pre-HIV
AP002833.2	1	0	0	0	1	MAIT	MAIT	Post-ART_1y vs Pre-HIV
KIRREL3-AS3	1	0	0	0	1	MAIT	MAIT	Post-ART_1y vs Pre-HIV
AP001993.1	1	0	0	0	1	MAIT	MAIT	Post-ART_1y vs Pre-HIV
AP003121.1	1	0	0	0	1	MAIT	MAIT	Post-ART_1y vs Pre-HIV
LINC02712	1	0	0	0	1	MAIT	MAIT	Post-ART_1y vs Pre-HIV
TP53AIP1	1	0	0	0	1	MAIT	MAIT	Post-ART_1y vs Pre-HIV
AP003500.1	1	0	0	0	1	MAIT	MAIT	Post-ART_1y vs Pre-HIV
C11orf44	1	0	0	0	1	MAIT	MAIT	Post-ART_1y vs Pre-HIV
AP003486.2	1	0	0	0	1	MAIT	MAIT	Post-ART_1y vs Pre-HIV
AP002856.3	1	0	0	0	1	MAIT	MAIT	Post-ART_1y vs Pre-HIV
AP002856.1	1	0	0	0	1	MAIT	MAIT	Post-ART_1y vs Pre-HIV
AP003025.2	1	0	0	0	1	MAIT	MAIT	Post-ART_1y vs Pre-HIV
AP000844.2	1	0	0	0	1	MAIT	MAIT	Post-ART_1y vs Pre-HIV
AP000844.1	1	0	0	0	1	MAIT	MAIT	Post-ART_1y vs Pre-HIV
NTM-IT	1	0	0	0	1	MAIT	MAIT	Post-ART_1y vs Pre-HIV
OPCML-IT2	1	0	0	0	1	MAIT	MAIT	Post-ART_1y vs Pre-HIV
OPCML-IT1	1	0	0	0	1	MAIT	MAIT	Post-ART_1y vs Pre-HIV
AP004606.1	1	0	0	0	1	MAIT	MAIT	Post-ART_1y vs Pre-HIV
LINC02743	1	0	0	0	1	MAIT	MAIT	Post-ART_1y vs Pre-HIV
SPATA19	1	0	0	0	1	MAIT	MAIT	Post-ART_1y vs Pre-HIV
LINC02730	1	0	0	0	1	MAIT	MAIT	Post-ART_1y vs Pre-HIV
AP004550.1	1	0	0	0	1	MAIT	MAIT	Post-ART_1y vs Pre-HIV
AP001999.3	1	0	0	0	1	MAIT	MAIT	Post-ART_1y vs Pre-HIV
AP001999.1	1	0	0	0	1	MAIT	MAIT	Post-ART_1y vs Pre-HIV
AP001999.2	1	0	0	0	1	MAIT	MAIT	Post-ART_1y vs Pre-HIV
LINC02706	1	0	0	0	1	MAIT	MAIT	Post-ART_1y vs Pre-HIV
AP003062.2	1	0	0	0	1	MAIT	MAIT	Post-ART_1y vs Pre-HIV
LINC02697	1	0	0	0	1	MAIT	MAIT	Post-ART_1y vs Pre-HIV
LINC02717	1	0	0	0	1	MAIT	MAIT	Post-ART_1y vs Pre-HIV
LINC02684	1	0	0	0	1	MAIT	MAIT	Post-ART_1y vs Pre-HIV
FAM138D	1	0	0	0	1	MAIT	MAIT	Post-ART_1y vs Pre-HIV
AC026369.1	1	0	0	0	1	MAIT	MAIT	Post-ART_1y vs Pre-HIV
AC026369.2	1	0	0	0	1	MAIT	MAIT	Post-ART_1y vs Pre-HIV
AC007406.3	1	0	0	0	1	MAIT	MAIT	Post-ART_1y vs Pre-HIV
AC007406.1	1	0	0	0	1	MAIT	MAIT	Post-ART_1y vs Pre-HIV
AC007406.4	1	0	0	0	1	MAIT	MAIT	Post-ART_1y vs Pre-HIV
AC007406.2	1	0	0	0	1	MAIT	MAIT	Post-ART_1y vs Pre-HIV
AC006205.2	1	0	0	0	1	MAIT	MAIT	Post-ART_1y vs Pre-HIV
AC006205.1	1	0	0	0	1	MAIT	MAIT	Post-ART_1y vs Pre-HIV
AC004803.1	1	0	0	0	1	MAIT	MAIT	Post-ART_1y vs Pre-HIV
LINC00942	1	0	0	0	1	MAIT	MAIT	Post-ART_1y vs Pre-HIV
AC005342.2	1	0	0	0	1	MAIT	MAIT	Post-ART_1y vs Pre-HIV
LINC00940	1	0	0	0	1	MAIT	MAIT	Post-ART_1y vs Pre-HIV
AC005342.1	1	0	0	0	1	MAIT	MAIT	Post-ART_1y vs Pre-HIV
CACNA1C-IT1	1	0	0	0	1	MAIT	MAIT	Post-ART_1y vs Pre-HIV
CACNA1C-IT2	1	0	0	0	1	MAIT	MAIT	Post-ART_1y vs Pre-HIV
AC005344.1	1	0	0	0	1	MAIT	MAIT	Post-ART_1y vs Pre-HIV
CACNA1C-AS4	1	0	0	0	1	MAIT	MAIT	Post-ART_1y vs Pre-HIV
CACNA1C-IT3	1	0	0	0	1	MAIT	MAIT	Post-ART_1y vs Pre-HIV
AC005293.1	1	0	0	0	1	MAIT	MAIT	Post-ART_1y vs Pre-HIV
AC005414.1	1	0	0	0	1	MAIT	MAIT	Post-ART_1y vs Pre-HIV
CACNA1C-AS3	1	0	0	0	1	MAIT	MAIT	Post-ART_1y vs Pre-HIV
AC005841.1	1	0	0	0	1	MAIT	MAIT	Post-ART_1y vs Pre-HIV
TSPAN9-IT1	1	0	0	0	1	MAIT	MAIT	Post-ART_1y vs Pre-HIV
AC005912.2	1	0	0	0	1	MAIT	MAIT	Post-ART_1y vs Pre-HIV
AC005865.2	1	0	0	0	1	MAIT	MAIT	Post-ART_1y vs Pre-HIV
LINC02827	1	0	0	0	1	MAIT	MAIT	Post-ART_1y vs Pre-HIV
LINC02417	1	0	0	0	1	MAIT	MAIT	Post-ART_1y vs Pre-HIV
AC005908.2	1	0	0	0	1	MAIT	MAIT	Post-ART_1y vs Pre-HIV
AC005908.3	1	0	0	0	1	MAIT	MAIT	Post-ART_1y vs Pre-HIV
AC084375.1	1	0	0	0	1	MAIT	MAIT	Post-ART_1y vs Pre-HIV
FGF6	1	0	0	0	1	MAIT	MAIT	Post-ART_1y vs Pre-HIV
KCNA6	1	0	0	0	1	MAIT	MAIT	Post-ART_1y vs Pre-HIV
AC006063.1	1	0	0	0	1	MAIT	MAIT	Post-ART_1y vs Pre-HIV
AC006063.4	1	0	0	0	1	MAIT	MAIT	Post-ART_1y vs Pre-HIV
KCNA1	1	0	0	0	1	MAIT	MAIT	Post-ART_1y vs Pre-HIV
AC006063.2	1	0	0	0	1	MAIT	MAIT	Post-ART_1y vs Pre-HIV
KCNA5	1	0	0	0	1	MAIT	MAIT	Post-ART_1y vs Pre-HIV
AC005906.3	1	0	0	0	1	MAIT	MAIT	Post-ART_1y vs Pre-HIV
LINC02443	1	0	0	0	1	MAIT	MAIT	Post-ART_1y vs Pre-HIV
AC006206.1	1	0	0	0	1	MAIT	MAIT	Post-ART_1y vs Pre-HIV
AC007848.2	1	0	0	0	1	MAIT	MAIT	Post-ART_1y vs Pre-HIV
AC007848.1	1	0	0	0	1	MAIT	MAIT	Post-ART_1y vs Pre-HIV
AC005840.2	1	0	0	0	1	MAIT	MAIT	Post-ART_1y vs Pre-HIV
AC006064.3	1	0	0	0	1	MAIT	MAIT	Post-ART_1y vs Pre-HIV
AC125494.3	1	0	0	0	1	MAIT	MAIT	Post-ART_1y vs Pre-HIV
AC125494.2	1	0	0	0	1	MAIT	MAIT	Post-ART_1y vs Pre-HIV
U47924.3	1	0	0	0	1	MAIT	MAIT	Post-ART_1y vs Pre-HIV
MIR200CHG	1	0	0	0	1	MAIT	MAIT	Post-ART_1y vs Pre-HIV
AC018653.1	1	0	0	0	1	MAIT	MAIT	Post-ART_1y vs Pre-HIV
APOBEC1	1	0	0	0	1	MAIT	MAIT	Post-ART_1y vs Pre-HIV
GDF3	1	0	0	0	1	MAIT	MAIT	Post-ART_1y vs Pre-HIV
DPPA3	1	0	0	0	1	MAIT	MAIT	Post-ART_1y vs Pre-HIV
NANOG	1	0	0	0	1	MAIT	MAIT	Post-ART_1y vs Pre-HIV
ZNF705A	1	0	0	0	1	MAIT	MAIT	Post-ART_1y vs Pre-HIV
AC092111.2	1	0	0	0	1	MAIT	MAIT	Post-ART_1y vs Pre-HIV
FAM90A1	1	0	0	0	1	MAIT	MAIT	Post-ART_1y vs Pre-HIV
AC092745.4	1	0	0	0	1	MAIT	MAIT	Post-ART_1y vs Pre-HIV
CLEC6A	1	0	0	0	1	MAIT	MAIT	Post-ART_1y vs Pre-HIV
AC092746.1	1	0	0	0	1	MAIT	MAIT	Post-ART_1y vs Pre-HIV
AICDA	1	0	0	0	1	MAIT	MAIT	Post-ART_1y vs Pre-HIV
AC092490.1	1	0	0	0	1	MAIT	MAIT	Post-ART_1y vs Pre-HIV
AC009533.3	1	0	0	0	1	MAIT	MAIT	Post-ART_1y vs Pre-HIV
AC009533.4	1	0	0	0	1	MAIT	MAIT	Post-ART_1y vs Pre-HIV
AC010186.1	1	0	0	0	1	MAIT	MAIT	Post-ART_1y vs Pre-HIV
KLRF2	1	0	0	0	1	MAIT	MAIT	Post-ART_1y vs Pre-HIV
LINC02470	1	0	0	0	1	MAIT	MAIT	Post-ART_1y vs Pre-HIV
CLEC12A-AS1	1	0	0	0	1	MAIT	MAIT	Post-ART_1y vs Pre-HIV
AC024224.2	1	0	0	0	1	MAIT	MAIT	Post-ART_1y vs Pre-HIV
LINC02617	1	0	0	0	1	MAIT	MAIT	Post-ART_1y vs Pre-HIV
TAS2R7	1	0	0	0	1	MAIT	MAIT	Post-ART_1y vs Pre-HIV
TAS2R8	1	0	0	0	1	MAIT	MAIT	Post-ART_1y vs Pre-HIV
TAS2R9	1	0	0	0	1	MAIT	MAIT	Post-ART_1y vs Pre-HIV
TAS2R50	1	0	0	0	1	MAIT	MAIT	Post-ART_1y vs Pre-HIV
TAS2R42	1	0	0	0	1	MAIT	MAIT	Post-ART_1y vs Pre-HIV
AC078950.1	1	0	0	0	1	MAIT	MAIT	Post-ART_1y vs Pre-HIV
AC008115.4	1	0	0	0	1	MAIT	MAIT	Post-ART_1y vs Pre-HIV
AC007688.3	1	0	0	0	1	MAIT	MAIT	Post-ART_1y vs Pre-HIV
AC022276.1	1	0	0	0	1	MAIT	MAIT	Post-ART_1y vs Pre-HIV
LINC01559	1	0	0	0	1	MAIT	MAIT	Post-ART_1y vs Pre-HIV
AC007527.1	1	0	0	0	1	MAIT	MAIT	Post-ART_1y vs Pre-HIV
AC007527.2	1	0	0	0	1	MAIT	MAIT	Post-ART_1y vs Pre-HIV
AC007535.1	1	0	0	0	1	MAIT	MAIT	Post-ART_1y vs Pre-HIV
AC007655.1	1	0	0	0	1	MAIT	MAIT	Post-ART_1y vs Pre-HIV
LINC01489	1	0	0	0	1	MAIT	MAIT	Post-ART_1y vs Pre-HIV
RERG-IT1	1	0	0	0	1	MAIT	MAIT	Post-ART_1y vs Pre-HIV
RERG-AS1	1	0	0	0	1	MAIT	MAIT	Post-ART_1y vs Pre-HIV
AC073651.1	1	0	0	0	1	MAIT	MAIT	Post-ART_1y vs Pre-HIV
AC007528.1	1	0	0	0	1	MAIT	MAIT	Post-ART_1y vs Pre-HIV
LMO3	1	0	0	0	1	MAIT	MAIT	Post-ART_1y vs Pre-HIV
AC007552.2	1	0	0	0	1	MAIT	MAIT	Post-ART_1y vs Pre-HIV
AC007529.1	1	0	0	0	1	MAIT	MAIT	Post-ART_1y vs Pre-HIV
AC092793.1	1	0	0	0	1	MAIT	MAIT	Post-ART_1y vs Pre-HIV
AC087242.1	1	0	0	0	1	MAIT	MAIT	Post-ART_1y vs Pre-HIV
CAPZA3	1	0	0	0	1	MAIT	MAIT	Post-ART_1y vs Pre-HIV
AC126468.1	1	0	0	0	1	MAIT	MAIT	Post-ART_1y vs Pre-HIV
LINC02468	1	0	0	0	1	MAIT	MAIT	Post-ART_1y vs Pre-HIV
AC129102.1	1	0	0	0	1	MAIT	MAIT	Post-ART_1y vs Pre-HIV
SLCO1C1	1	0	0	0	1	MAIT	MAIT	Post-ART_1y vs Pre-HIV
SLCO1B1	1	0	0	0	1	MAIT	MAIT	Post-ART_1y vs Pre-HIV
AC010185.1	1	0	0	0	1	MAIT	MAIT	Post-ART_1y vs Pre-HIV
KCNJ8	1	0	0	0	1	MAIT	MAIT	Post-ART_1y vs Pre-HIV
AC008250.1	1	0	0	0	1	MAIT	MAIT	Post-ART_1y vs Pre-HIV
AC008250.2	1	0	0	0	1	MAIT	MAIT	Post-ART_1y vs Pre-HIV
AC007671.1	1	0	0	0	1	MAIT	MAIT	Post-ART_1y vs Pre-HIV
AC087318.1	1	0	0	0	1	MAIT	MAIT	Post-ART_1y vs Pre-HIV
AC084819.1	1	0	0	0	1	MAIT	MAIT	Post-ART_1y vs Pre-HIV
AC087235.2	1	0	0	0	1	MAIT	MAIT	Post-ART_1y vs Pre-HIV
AC087235.1	1	0	0	0	1	MAIT	MAIT	Post-ART_1y vs Pre-HIV
AC087260.1	1	0	0	0	1	MAIT	MAIT	Post-ART_1y vs Pre-HIV
SOX5-AS1	1	0	0	0	1	MAIT	MAIT	Post-ART_1y vs Pre-HIV
LINC00477	1	0	0	0	1	MAIT	MAIT	Post-ART_1y vs Pre-HIV
AC023796.2	1	0	0	0	1	MAIT	MAIT	Post-ART_1y vs Pre-HIV
C12orf77	1	0	0	0	1	MAIT	MAIT	Post-ART_1y vs Pre-HIV
AC022367.1	1	0	0	0	1	MAIT	MAIT	Post-ART_1y vs Pre-HIV
AC019209.3	1	0	0	0	1	MAIT	MAIT	Post-ART_1y vs Pre-HIV
AC019209.2	1	0	0	0	1	MAIT	MAIT	Post-ART_1y vs Pre-HIV
AC019209.1	1	0	0	0	1	MAIT	MAIT	Post-ART_1y vs Pre-HIV
AC022509.3	1	0	0	0	1	MAIT	MAIT	Post-ART_1y vs Pre-HIV
AC022509.5	1	0	0	0	1	MAIT	MAIT	Post-ART_1y vs Pre-HIV
AC022509.4	1	0	0	0	1	MAIT	MAIT	Post-ART_1y vs Pre-HIV
AC055720.1	1	0	0	0	1	MAIT	MAIT	Post-ART_1y vs Pre-HIV
AC055720.2	1	0	0	0	1	MAIT	MAIT	Post-ART_1y vs Pre-HIV
AC087257.1	1	0	0	0	1	MAIT	MAIT	Post-ART_1y vs Pre-HIV
REP15	1	0	0	0	1	MAIT	MAIT	Post-ART_1y vs Pre-HIV
AC009509.4	1	0	0	0	1	MAIT	MAIT	Post-ART_1y vs Pre-HIV
AC009509.2	1	0	0	0	1	MAIT	MAIT	Post-ART_1y vs Pre-HIV
AC009511.1	1	0	0	0	1	MAIT	MAIT	Post-ART_1y vs Pre-HIV
PTHLH	1	0	0	0	1	MAIT	MAIT	Post-ART_1y vs Pre-HIV
AC022081.1	1	0	0	0	1	MAIT	MAIT	Post-ART_1y vs Pre-HIV
AC012150.2	1	0	0	0	1	MAIT	MAIT	Post-ART_1y vs Pre-HIV
AC009320.1	1	0	0	0	1	MAIT	MAIT	Post-ART_1y vs Pre-HIV
AC023511.3	1	0	0	0	1	MAIT	MAIT	Post-ART_1y vs Pre-HIV
AC078776.1	1	0	0	0	1	MAIT	MAIT	Post-ART_1y vs Pre-HIV
LINC02387	1	0	0	0	1	MAIT	MAIT	Post-ART_1y vs Pre-HIV
AC068792.1	1	0	0	0	1	MAIT	MAIT	Post-ART_1y vs Pre-HIV
AC087588.3	1	0	0	0	1	MAIT	MAIT	Post-ART_1y vs Pre-HIV
AC087588.2	1	0	0	0	1	MAIT	MAIT	Post-ART_1y vs Pre-HIV
AC087311.2	1	0	0	0	1	MAIT	MAIT	Post-ART_1y vs Pre-HIV
AC023158.1	1	0	0	0	1	MAIT	MAIT	Post-ART_1y vs Pre-HIV
AC023158.2	1	0	0	0	1	MAIT	MAIT	Post-ART_1y vs Pre-HIV
AC079460.2	1	0	0	0	1	MAIT	MAIT	Post-ART_1y vs Pre-HIV
AC087897.2	1	0	0	0	1	MAIT	MAIT	Post-ART_1y vs Pre-HIV
CPNE8-AS1	1	0	0	0	1	MAIT	MAIT	Post-ART_1y vs Pre-HIV
LINC02406	1	0	0	0	1	MAIT	MAIT	Post-ART_1y vs Pre-HIV
AC121334.4	1	0	0	0	1	MAIT	MAIT	Post-ART_1y vs Pre-HIV
AC121334.3	1	0	0	0	1	MAIT	MAIT	Post-ART_1y vs Pre-HIV
LINC02555	1	0	0	0	1	MAIT	MAIT	Post-ART_1y vs Pre-HIV
AC015540.1	1	0	0	0	1	MAIT	MAIT	Post-ART_1y vs Pre-HIV
PDZRN4	1	0	0	0	1	MAIT	MAIT	Post-ART_1y vs Pre-HIV
LINC02400	1	0	0	0	1	MAIT	MAIT	Post-ART_1y vs Pre-HIV
AC079600.3	1	0	0	0	1	MAIT	MAIT	Post-ART_1y vs Pre-HIV
LINC02402	1	0	0	0	1	MAIT	MAIT	Post-ART_1y vs Pre-HIV
LINC02451	1	0	0	0	1	MAIT	MAIT	Post-ART_1y vs Pre-HIV
AC012038.2	1	0	0	0	1	MAIT	MAIT	Post-ART_1y vs Pre-HIV
AC012038.1	1	0	0	0	1	MAIT	MAIT	Post-ART_1y vs Pre-HIV
LINC02461	1	0	0	0	1	MAIT	MAIT	Post-ART_1y vs Pre-HIV
DBX2	1	0	0	0	1	MAIT	MAIT	Post-ART_1y vs Pre-HIV
AC079906.1	1	0	0	0	1	MAIT	MAIT	Post-ART_1y vs Pre-HIV
AC008083.4	1	0	0	0	1	MAIT	MAIT	Post-ART_1y vs Pre-HIV
AC004241.2	1	0	0	0	1	MAIT	MAIT	Post-ART_1y vs Pre-HIV
RAPGEF3	1	0	0	0	1	MAIT	MAIT	Post-ART_1y vs Pre-HIV
AC004241.4	1	0	0	0	1	MAIT	MAIT	Post-ART_1y vs Pre-HIV
AC004466.3	1	0	0	0	1	MAIT	MAIT	Post-ART_1y vs Pre-HIV
AC004466.2	1	0	0	0	1	MAIT	MAIT	Post-ART_1y vs Pre-HIV
LINC02354	1	0	0	0	1	MAIT	MAIT	Post-ART_1y vs Pre-HIV
AC121338.2	1	0	0	0	1	MAIT	MAIT	Post-ART_1y vs Pre-HIV
COL2A1	1	0	0	0	1	MAIT	MAIT	Post-ART_1y vs Pre-HIV
AC004801.5	1	0	0	0	1	MAIT	MAIT	Post-ART_1y vs Pre-HIV
AC004801.3	1	0	0	0	1	MAIT	MAIT	Post-ART_1y vs Pre-HIV
OR10AD1	1	0	0	0	1	MAIT	MAIT	Post-ART_1y vs Pre-HIV
H1FNT	1	0	0	0	1	MAIT	MAIT	Post-ART_1y vs Pre-HIV
AC024257.4	1	0	0	0	1	MAIT	MAIT	Post-ART_1y vs Pre-HIV
ANP32D	1	0	0	0	1	MAIT	MAIT	Post-ART_1y vs Pre-HIV
C12orf54	1	0	0	0	1	MAIT	MAIT	Post-ART_1y vs Pre-HIV
AC089987.2	1	0	0	0	1	MAIT	MAIT	Post-ART_1y vs Pre-HIV
OR8S1	1	0	0	0	1	MAIT	MAIT	Post-ART_1y vs Pre-HIV
OR5BS1P	1	0	0	0	1	MAIT	MAIT	Post-ART_1y vs Pre-HIV
LALBA	1	0	0	0	1	MAIT	MAIT	Post-ART_1y vs Pre-HIV
AC117498.1	1	0	0	0	1	MAIT	MAIT	Post-ART_1y vs Pre-HIV
ADCY6	1	0	0	0	1	MAIT	MAIT	Post-ART_1y vs Pre-HIV
ADCY6-DT	1	0	0	0	1	MAIT	MAIT	Post-ART_1y vs Pre-HIV
PRPH	1	0	0	0	1	MAIT	MAIT	Post-ART_1y vs Pre-HIV
AC020612.4	1	0	0	0	1	MAIT	MAIT	Post-ART_1y vs Pre-HIV
AC131157.1	1	0	0	0	1	MAIT	MAIT	Post-ART_1y vs Pre-HIV
LINC02396	1	0	0	0	1	MAIT	MAIT	Post-ART_1y vs Pre-HIV
AQP2	1	0	0	0	1	MAIT	MAIT	Post-ART_1y vs Pre-HIV
AC025154.2	1	0	0	0	1	MAIT	MAIT	Post-ART_1y vs Pre-HIV
AC025154.1	1	0	0	0	1	MAIT	MAIT	Post-ART_1y vs Pre-HIV
AQP5	1	0	0	0	1	MAIT	MAIT	Post-ART_1y vs Pre-HIV
AQP6	1	0	0	0	1	MAIT	MAIT	Post-ART_1y vs Pre-HIV
AC008147.2	1	0	0	0	1	MAIT	MAIT	Post-ART_1y vs Pre-HIV
AC008147.1	1	0	0	0	1	MAIT	MAIT	Post-ART_1y vs Pre-HIV
TMPRSS12	1	0	0	0	1	MAIT	MAIT	Post-ART_1y vs Pre-HIV
AC008121.2	1	0	0	0	1	MAIT	MAIT	Post-ART_1y vs Pre-HIV
AC008121.3	1	0	0	0	1	MAIT	MAIT	Post-ART_1y vs Pre-HIV
CELA1	1	0	0	0	1	MAIT	MAIT	Post-ART_1y vs Pre-HIV
FIGNL2-DT	1	0	0	0	1	MAIT	MAIT	Post-ART_1y vs Pre-HIV
ANKRD33	1	0	0	0	1	MAIT	MAIT	Post-ART_1y vs Pre-HIV
ACVRL1	1	0	0	0	1	MAIT	MAIT	Post-ART_1y vs Pre-HIV
AC025259.3	1	0	0	0	1	MAIT	MAIT	Post-ART_1y vs Pre-HIV
C12orf80	1	0	0	0	1	MAIT	MAIT	Post-ART_1y vs Pre-HIV
KRT7	1	0	0	0	1	MAIT	MAIT	Post-ART_1y vs Pre-HIV
KRT7-AS	1	0	0	0	1	MAIT	MAIT	Post-ART_1y vs Pre-HIV
AC021066.1	1	0	0	0	1	MAIT	MAIT	Post-ART_1y vs Pre-HIV
KRT81	1	0	0	0	1	MAIT	MAIT	Post-ART_1y vs Pre-HIV
AC121757.1	1	0	0	0	1	MAIT	MAIT	Post-ART_1y vs Pre-HIV
KRT83	1	0	0	0	1	MAIT	MAIT	Post-ART_1y vs Pre-HIV
KRT85	1	0	0	0	1	MAIT	MAIT	Post-ART_1y vs Pre-HIV
KRT84	1	0	0	0	1	MAIT	MAIT	Post-ART_1y vs Pre-HIV
AC078865.1	1	0	0	0	1	MAIT	MAIT	Post-ART_1y vs Pre-HIV
KRT82	1	0	0	0	1	MAIT	MAIT	Post-ART_1y vs Pre-HIV
AC055736.1	1	0	0	0	1	MAIT	MAIT	Post-ART_1y vs Pre-HIV
KRT75	1	0	0	0	1	MAIT	MAIT	Post-ART_1y vs Pre-HIV
KRT6B	1	0	0	0	1	MAIT	MAIT	Post-ART_1y vs Pre-HIV
KRT6C	1	0	0	0	1	MAIT	MAIT	Post-ART_1y vs Pre-HIV
KRT6A	1	0	0	0	1	MAIT	MAIT	Post-ART_1y vs Pre-HIV
KRT5	1	0	0	0	1	MAIT	MAIT	Post-ART_1y vs Pre-HIV
KRT71	1	0	0	0	1	MAIT	MAIT	Post-ART_1y vs Pre-HIV
KRT74	1	0	0	0	1	MAIT	MAIT	Post-ART_1y vs Pre-HIV
KRT1	1	0	0	0	1	MAIT	MAIT	Post-ART_1y vs Pre-HIV
KRT77	1	0	0	0	1	MAIT	MAIT	Post-ART_1y vs Pre-HIV
AC055716.3	1	0	0	0	1	MAIT	MAIT	Post-ART_1y vs Pre-HIV
KRT76	1	0	0	0	1	MAIT	MAIT	Post-ART_1y vs Pre-HIV
KRT3	1	0	0	0	1	MAIT	MAIT	Post-ART_1y vs Pre-HIV
KRT4	1	0	0	0	1	MAIT	MAIT	Post-ART_1y vs Pre-HIV
KRT79	1	0	0	0	1	MAIT	MAIT	Post-ART_1y vs Pre-HIV
KRT78	1	0	0	0	1	MAIT	MAIT	Post-ART_1y vs Pre-HIV
AC073573.1	1	0	0	0	1	MAIT	MAIT	Post-ART_1y vs Pre-HIV
AC021072.1	1	0	0	0	1	MAIT	MAIT	Post-ART_1y vs Pre-HIV
AMHR2	1	0	0	0	1	MAIT	MAIT	Post-ART_1y vs Pre-HIV
CISTR	1	0	0	0	1	MAIT	MAIT	Post-ART_1y vs Pre-HIV
AC076968.1	1	0	0	0	1	MAIT	MAIT	Post-ART_1y vs Pre-HIV
HOXC13	1	0	0	0	1	MAIT	MAIT	Post-ART_1y vs Pre-HIV
HOXC12	1	0	0	0	1	MAIT	MAIT	Post-ART_1y vs Pre-HIV
HOTAIR	1	0	0	0	1	MAIT	MAIT	Post-ART_1y vs Pre-HIV
HOXC11	1	0	0	0	1	MAIT	MAIT	Post-ART_1y vs Pre-HIV
HOXC-AS3	1	0	0	0	1	MAIT	MAIT	Post-ART_1y vs Pre-HIV
HOXC10	1	0	0	0	1	MAIT	MAIT	Post-ART_1y vs Pre-HIV
HOXC6	1	0	0	0	1	MAIT	MAIT	Post-ART_1y vs Pre-HIV
HOXC-AS2	1	0	0	0	1	MAIT	MAIT	Post-ART_1y vs Pre-HIV
HOXC9	1	0	0	0	1	MAIT	MAIT	Post-ART_1y vs Pre-HIV
HOXC-AS1	1	0	0	0	1	MAIT	MAIT	Post-ART_1y vs Pre-HIV
HOXC8	1	0	0	0	1	MAIT	MAIT	Post-ART_1y vs Pre-HIV
AC012531.1	1	0	0	0	1	MAIT	MAIT	Post-ART_1y vs Pre-HIV
AC023794.6	1	0	0	0	1	MAIT	MAIT	Post-ART_1y vs Pre-HIV
AC023794.5	1	0	0	0	1	MAIT	MAIT	Post-ART_1y vs Pre-HIV
LINC01154	1	0	0	0	1	MAIT	MAIT	Post-ART_1y vs Pre-HIV
LACRT	1	0	0	0	1	MAIT	MAIT	Post-ART_1y vs Pre-HIV
DCD	1	0	0	0	1	MAIT	MAIT	Post-ART_1y vs Pre-HIV
AC079310.1	1	0	0	0	1	MAIT	MAIT	Post-ART_1y vs Pre-HIV
AC027287.2	1	0	0	0	1	MAIT	MAIT	Post-ART_1y vs Pre-HIV
NEUROD4	1	0	0	0	1	MAIT	MAIT	Post-ART_1y vs Pre-HIV
OR9K2	1	0	0	0	1	MAIT	MAIT	Post-ART_1y vs Pre-HIV
OR10A7	1	0	0	0	1	MAIT	MAIT	Post-ART_1y vs Pre-HIV
OR6C74	1	0	0	0	1	MAIT	MAIT	Post-ART_1y vs Pre-HIV
OR6C6	1	0	0	0	1	MAIT	MAIT	Post-ART_1y vs Pre-HIV
OR6C1	1	0	0	0	1	MAIT	MAIT	Post-ART_1y vs Pre-HIV
OR6C3	1	0	0	0	1	MAIT	MAIT	Post-ART_1y vs Pre-HIV
OR6C65	1	0	0	0	1	MAIT	MAIT	Post-ART_1y vs Pre-HIV
OR6C76	1	0	0	0	1	MAIT	MAIT	Post-ART_1y vs Pre-HIV
OR6C2	1	0	0	0	1	MAIT	MAIT	Post-ART_1y vs Pre-HIV
OR6C70	1	0	0	0	1	MAIT	MAIT	Post-ART_1y vs Pre-HIV
OR6C68	1	0	0	0	1	MAIT	MAIT	Post-ART_1y vs Pre-HIV
OR6C4	1	0	0	0	1	MAIT	MAIT	Post-ART_1y vs Pre-HIV
OR10P1	1	0	0	0	1	MAIT	MAIT	Post-ART_1y vs Pre-HIV
METTL7B	1	0	0	0	1	MAIT	MAIT	Post-ART_1y vs Pre-HIV
AC025162.2	1	0	0	0	1	MAIT	MAIT	Post-ART_1y vs Pre-HIV
AC025162.1	1	0	0	0	1	MAIT	MAIT	Post-ART_1y vs Pre-HIV
AC034102.8	1	0	0	0	1	MAIT	MAIT	Post-ART_1y vs Pre-HIV
AC034102.7	1	0	0	0	1	MAIT	MAIT	Post-ART_1y vs Pre-HIV
SLC39A5	1	0	0	0	1	MAIT	MAIT	Post-ART_1y vs Pre-HIV
AC024884.2	1	0	0	0	1	MAIT	MAIT	Post-ART_1y vs Pre-HIV
SDR9C7	1	0	0	0	1	MAIT	MAIT	Post-ART_1y vs Pre-HIV
MYO1A	1	0	0	0	1	MAIT	MAIT	Post-ART_1y vs Pre-HIV
LRP1-AS	1	0	0	0	1	MAIT	MAIT	Post-ART_1y vs Pre-HIV
NDUFA4L2	1	0	0	0	1	MAIT	MAIT	Post-ART_1y vs Pre-HIV
AC022506.1	1	0	0	0	1	MAIT	MAIT	Post-ART_1y vs Pre-HIV
SLC26A10	1	0	0	0	1	MAIT	MAIT	Post-ART_1y vs Pre-HIV
AC025165.4	1	0	0	0	1	MAIT	MAIT	Post-ART_1y vs Pre-HIV
AC083805.3	1	0	0	0	1	MAIT	MAIT	Post-ART_1y vs Pre-HIV
LINC02403	1	0	0	0	1	MAIT	MAIT	Post-ART_1y vs Pre-HIV
LRIG3	1	0	0	0	1	MAIT	MAIT	Post-ART_1y vs Pre-HIV
AC068305.2	1	0	0	0	1	MAIT	MAIT	Post-ART_1y vs Pre-HIV
AC046129.1	1	0	0	0	1	MAIT	MAIT	Post-ART_1y vs Pre-HIV
AC108721.2	1	0	0	0	1	MAIT	MAIT	Post-ART_1y vs Pre-HIV
LINC02448	1	0	0	0	1	MAIT	MAIT	Post-ART_1y vs Pre-HIV
AC080011.1	1	0	0	0	1	MAIT	MAIT	Post-ART_1y vs Pre-HIV
AC090629.1	1	0	0	0	1	MAIT	MAIT	Post-ART_1y vs Pre-HIV
AC078789.1	1	0	0	0	1	MAIT	MAIT	Post-ART_1y vs Pre-HIV
AC078814.1	1	0	0	0	1	MAIT	MAIT	Post-ART_1y vs Pre-HIV
RXYLT1-AS1	1	0	0	0	1	MAIT	MAIT	Post-ART_1y vs Pre-HIV
AC079866.2	1	0	0	0	1	MAIT	MAIT	Post-ART_1y vs Pre-HIV
AC025576.2	1	0	0	0	1	MAIT	MAIT	Post-ART_1y vs Pre-HIV
AC025576.1	1	0	0	0	1	MAIT	MAIT	Post-ART_1y vs Pre-HIV
AC025262.4	1	0	0	0	1	MAIT	MAIT	Post-ART_1y vs Pre-HIV
AC026124.1	1	0	0	0	1	MAIT	MAIT	Post-ART_1y vs Pre-HIV
AC090023.1	1	0	0	0	1	MAIT	MAIT	Post-ART_1y vs Pre-HIV
LINC02454	1	0	0	0	1	MAIT	MAIT	Post-ART_1y vs Pre-HIV
AC107308.1	1	0	0	0	1	MAIT	MAIT	Post-ART_1y vs Pre-HIV
AC090673.1	1	0	0	0	1	MAIT	MAIT	Post-ART_1y vs Pre-HIV
LINC02425	1	0	0	0	1	MAIT	MAIT	Post-ART_1y vs Pre-HIV
AC078889.1	1	0	0	0	1	MAIT	MAIT	Post-ART_1y vs Pre-HIV
AC073530.1	1	0	0	0	1	MAIT	MAIT	Post-ART_1y vs Pre-HIV
LINC02420	1	0	0	0	1	MAIT	MAIT	Post-ART_1y vs Pre-HIV
AC127894.1	1	0	0	0	1	MAIT	MAIT	Post-ART_1y vs Pre-HIV
BEST3	1	0	0	0	1	MAIT	MAIT	Post-ART_1y vs Pre-HIV
AC078922.1	1	0	0	0	1	MAIT	MAIT	Post-ART_1y vs Pre-HIV
AC083809.1	1	0	0	0	1	MAIT	MAIT	Post-ART_1y vs Pre-HIV
AC123905.1	1	0	0	0	1	MAIT	MAIT	Post-ART_1y vs Pre-HIV
AC025575.1	1	0	0	0	1	MAIT	MAIT	Post-ART_1y vs Pre-HIV
AC025575.2	1	0	0	0	1	MAIT	MAIT	Post-ART_1y vs Pre-HIV
AC090116.1	1	0	0	0	1	MAIT	MAIT	Post-ART_1y vs Pre-HIV
AC078860.2	1	0	0	0	1	MAIT	MAIT	Post-ART_1y vs Pre-HIV
AC011601.1	1	0	0	0	1	MAIT	MAIT	Post-ART_1y vs Pre-HIV
AC090109.1	1	0	0	0	1	MAIT	MAIT	Post-ART_1y vs Pre-HIV
TRHDE-AS1	1	0	0	0	1	MAIT	MAIT	Post-ART_1y vs Pre-HIV
AC133480.1	1	0	0	0	1	MAIT	MAIT	Post-ART_1y vs Pre-HIV
LINC02444	1	0	0	0	1	MAIT	MAIT	Post-ART_1y vs Pre-HIV
AC090503.1	1	0	0	0	1	MAIT	MAIT	Post-ART_1y vs Pre-HIV
AC136188.1	1	0	0	0	1	MAIT	MAIT	Post-ART_1y vs Pre-HIV
AC090502.2	1	0	0	0	1	MAIT	MAIT	Post-ART_1y vs Pre-HIV
AC073525.1	1	0	0	0	1	MAIT	MAIT	Post-ART_1y vs Pre-HIV
AC078820.1	1	0	0	0	1	MAIT	MAIT	Post-ART_1y vs Pre-HIV
AC011611.2	1	0	0	0	1	MAIT	MAIT	Post-ART_1y vs Pre-HIV
AC011611.3	1	0	0	0	1	MAIT	MAIT	Post-ART_1y vs Pre-HIV
AC107032.3	1	0	0	0	1	MAIT	MAIT	Post-ART_1y vs Pre-HIV
AC124784.1	1	0	0	0	1	MAIT	MAIT	Post-ART_1y vs Pre-HIV
AC073591.1	1	0	0	0	1	MAIT	MAIT	Post-ART_1y vs Pre-HIV
AC138331.1	1	0	0	0	1	MAIT	MAIT	Post-ART_1y vs Pre-HIV
AC130415.1	1	0	0	0	1	MAIT	MAIT	Post-ART_1y vs Pre-HIV
AC068993.2	1	0	0	0	1	MAIT	MAIT	Post-ART_1y vs Pre-HIV
AC027288.1	1	0	0	0	1	MAIT	MAIT	Post-ART_1y vs Pre-HIV
MYF6	1	0	0	0	1	MAIT	MAIT	Post-ART_1y vs Pre-HIV
MYF5	1	0	0	0	1	MAIT	MAIT	Post-ART_1y vs Pre-HIV
LINC01490	1	0	0	0	1	MAIT	MAIT	Post-ART_1y vs Pre-HIV
PPFIA2-AS1	1	0	0	0	1	MAIT	MAIT	Post-ART_1y vs Pre-HIV
LINC02426	1	0	0	0	1	MAIT	MAIT	Post-ART_1y vs Pre-HIV
AC089998.2	1	0	0	0	1	MAIT	MAIT	Post-ART_1y vs Pre-HIV
AC089998.1	1	0	0	0	1	MAIT	MAIT	Post-ART_1y vs Pre-HIV
AC090680.1	1	0	0	0	1	MAIT	MAIT	Post-ART_1y vs Pre-HIV
AC093025.1	1	0	0	0	1	MAIT	MAIT	Post-ART_1y vs Pre-HIV
AC090679.3	1	0	0	0	1	MAIT	MAIT	Post-ART_1y vs Pre-HIV
TSPAN19	1	0	0	0	1	MAIT	MAIT	Post-ART_1y vs Pre-HIV
ALX1	1	0	0	0	1	MAIT	MAIT	Post-ART_1y vs Pre-HIV
RASSF9	1	0	0	0	1	MAIT	MAIT	Post-ART_1y vs Pre-HIV
AC016993.1	1	0	0	0	1	MAIT	MAIT	Post-ART_1y vs Pre-HIV
AC010196.1	1	0	0	0	1	MAIT	MAIT	Post-ART_1y vs Pre-HIV
LINC02258	1	0	0	0	1	MAIT	MAIT	Post-ART_1y vs Pre-HIV
AC079598.1	1	0	0	0	1	MAIT	MAIT	Post-ART_1y vs Pre-HIV
AC024941.2	1	0	0	0	1	MAIT	MAIT	Post-ART_1y vs Pre-HIV
AC024941.1	1	0	0	0	1	MAIT	MAIT	Post-ART_1y vs Pre-HIV
AC010201.2	1	0	0	0	1	MAIT	MAIT	Post-ART_1y vs Pre-HIV
AC010201.1	1	0	0	0	1	MAIT	MAIT	Post-ART_1y vs Pre-HIV
LINC02399	1	0	0	0	1	MAIT	MAIT	Post-ART_1y vs Pre-HIV
AC126178.1	1	0	0	0	1	MAIT	MAIT	Post-ART_1y vs Pre-HIV
LINC02392	1	0	0	0	1	MAIT	MAIT	Post-ART_1y vs Pre-HIV
AC084365.1	1	0	0	0	1	MAIT	MAIT	Post-ART_1y vs Pre-HIV
AC112481.2	1	0	0	0	1	MAIT	MAIT	Post-ART_1y vs Pre-HIV
AC112481.1	1	0	0	0	1	MAIT	MAIT	Post-ART_1y vs Pre-HIV
CCER1	1	0	0	0	1	MAIT	MAIT	Post-ART_1y vs Pre-HIV
EPYC	1	0	0	0	1	MAIT	MAIT	Post-ART_1y vs Pre-HIV
KERA	1	0	0	0	1	MAIT	MAIT	Post-ART_1y vs Pre-HIV
LUM	1	0	0	0	1	MAIT	MAIT	Post-ART_1y vs Pre-HIV
LINC02823	1	0	0	0	1	MAIT	MAIT	Post-ART_1y vs Pre-HIV
AC090016.1	1	0	0	0	1	MAIT	MAIT	Post-ART_1y vs Pre-HIV
AC126175.2	1	0	0	0	1	MAIT	MAIT	Post-ART_1y vs Pre-HIV
AC025254.1	1	0	0	0	1	MAIT	MAIT	Post-ART_1y vs Pre-HIV
AC090049.1	1	0	0	0	1	MAIT	MAIT	Post-ART_1y vs Pre-HIV
CLLU1OS	1	0	0	0	1	MAIT	MAIT	Post-ART_1y vs Pre-HIV
CLLU1	1	0	0	0	1	MAIT	MAIT	Post-ART_1y vs Pre-HIV
AC138123.2	1	0	0	0	1	MAIT	MAIT	Post-ART_1y vs Pre-HIV
LINC02412	1	0	0	0	1	MAIT	MAIT	Post-ART_1y vs Pre-HIV
AC012464.2	1	0	0	0	1	MAIT	MAIT	Post-ART_1y vs Pre-HIV
AC012464.3	1	0	0	0	1	MAIT	MAIT	Post-ART_1y vs Pre-HIV
AC023161.1	1	0	0	0	1	MAIT	MAIT	Post-ART_1y vs Pre-HIV
AC084879.2	1	0	0	0	1	MAIT	MAIT	Post-ART_1y vs Pre-HIV
AC007298.1	1	0	0	0	1	MAIT	MAIT	Post-ART_1y vs Pre-HIV
AC008149.1	1	0	0	0	1	MAIT	MAIT	Post-ART_1y vs Pre-HIV
AC007656.1	1	0	0	0	1	MAIT	MAIT	Post-ART_1y vs Pre-HIV
AC007656.4	1	0	0	0	1	MAIT	MAIT	Post-ART_1y vs Pre-HIV
LINC02409	1	0	0	0	1	MAIT	MAIT	Post-ART_1y vs Pre-HIV
AC008055.2	1	0	0	0	1	MAIT	MAIT	Post-ART_1y vs Pre-HIV
AC069437.1	1	0	0	0	1	MAIT	MAIT	Post-ART_1y vs Pre-HIV
AC117377.1	1	0	0	0	1	MAIT	MAIT	Post-ART_1y vs Pre-HIV
FAM71C	1	0	0	0	1	MAIT	MAIT	Post-ART_1y vs Pre-HIV
AC078916.1	1	0	0	0	1	MAIT	MAIT	Post-ART_1y vs Pre-HIV
AC138360.1	1	0	0	0	1	MAIT	MAIT	Post-ART_1y vs Pre-HIV
AC063947.1	1	0	0	0	1	MAIT	MAIT	Post-ART_1y vs Pre-HIV
SLC5A8	1	0	0	0	1	MAIT	MAIT	Post-ART_1y vs Pre-HIV
AC063948.1	1	0	0	0	1	MAIT	MAIT	Post-ART_1y vs Pre-HIV
AC117505.1	1	0	0	0	1	MAIT	MAIT	Post-ART_1y vs Pre-HIV
AC010205.1	1	0	0	0	1	MAIT	MAIT	Post-ART_1y vs Pre-HIV
PMCH	1	0	0	0	1	MAIT	MAIT	Post-ART_1y vs Pre-HIV
LINC00485	1	0	0	0	1	MAIT	MAIT	Post-ART_1y vs Pre-HIV
AC026108.1	1	0	0	0	1	MAIT	MAIT	Post-ART_1y vs Pre-HIV
ASCL1	1	0	0	0	1	MAIT	MAIT	Post-ART_1y vs Pre-HIV
AC026108.2	1	0	0	0	1	MAIT	MAIT	Post-ART_1y vs Pre-HIV
AC084364.3	1	0	0	0	1	MAIT	MAIT	Post-ART_1y vs Pre-HIV
LINC02401	1	0	0	0	1	MAIT	MAIT	Post-ART_1y vs Pre-HIV
STAB2	1	0	0	0	1	MAIT	MAIT	Post-ART_1y vs Pre-HIV
AC025265.3	1	0	0	0	1	MAIT	MAIT	Post-ART_1y vs Pre-HIV
AC012555.1	1	0	0	0	1	MAIT	MAIT	Post-ART_1y vs Pre-HIV
LINC02385	1	0	0	0	1	MAIT	MAIT	Post-ART_1y vs Pre-HIV
AC089983.2	1	0	0	0	1	MAIT	MAIT	Post-ART_1y vs Pre-HIV
AC078874.1	1	0	0	0	1	MAIT	MAIT	Post-ART_1y vs Pre-HIV
AC079851.1	1	0	0	0	1	MAIT	MAIT	Post-ART_1y vs Pre-HIV
CASC18	1	0	0	0	1	MAIT	MAIT	Post-ART_1y vs Pre-HIV
AC011595.2	1	0	0	0	1	MAIT	MAIT	Post-ART_1y vs Pre-HIV
AC079174.1	1	0	0	0	1	MAIT	MAIT	Post-ART_1y vs Pre-HIV
AC079385.3	1	0	0	0	1	MAIT	MAIT	Post-ART_1y vs Pre-HIV
AC007649.1	1	0	0	0	1	MAIT	MAIT	Post-ART_1y vs Pre-HIV
ASCL4	1	0	0	0	1	MAIT	MAIT	Post-ART_1y vs Pre-HIV
AC126177.3	1	0	0	0	1	MAIT	MAIT	Post-ART_1y vs Pre-HIV
WSCD2	1	0	0	0	1	MAIT	MAIT	Post-ART_1y vs Pre-HIV
FOXN4	1	0	0	0	1	MAIT	MAIT	Post-ART_1y vs Pre-HIV
LINC01486	1	0	0	0	1	MAIT	MAIT	Post-ART_1y vs Pre-HIV
AC002375.1	1	0	0	0	1	MAIT	MAIT	Post-ART_1y vs Pre-HIV
MYL2	1	0	0	0	1	MAIT	MAIT	Post-ART_1y vs Pre-HIV
LINC01405	1	0	0	0	1	MAIT	MAIT	Post-ART_1y vs Pre-HIV
AC002351.1	1	0	0	0	1	MAIT	MAIT	Post-ART_1y vs Pre-HIV
AC089999.2	1	0	0	0	1	MAIT	MAIT	Post-ART_1y vs Pre-HIV
SDSL	1	0	0	0	1	MAIT	MAIT	Post-ART_1y vs Pre-HIV
LHX5	1	0	0	0	1	MAIT	MAIT	Post-ART_1y vs Pre-HIV
LHX5-AS1	1	0	0	0	1	MAIT	MAIT	Post-ART_1y vs Pre-HIV
AC010183.1	1	0	0	0	1	MAIT	MAIT	Post-ART_1y vs Pre-HIV
AC010183.2	1	0	0	0	1	MAIT	MAIT	Post-ART_1y vs Pre-HIV
LINC02459	1	0	0	0	1	MAIT	MAIT	Post-ART_1y vs Pre-HIV
TBX5-AS1	1	0	0	0	1	MAIT	MAIT	Post-ART_1y vs Pre-HIV
AC010177.1	1	0	0	0	1	MAIT	MAIT	Post-ART_1y vs Pre-HIV
TBX3	1	0	0	0	1	MAIT	MAIT	Post-ART_1y vs Pre-HIV
AC026765.4	1	0	0	0	1	MAIT	MAIT	Post-ART_1y vs Pre-HIV
AC026765.2	1	0	0	0	1	MAIT	MAIT	Post-ART_1y vs Pre-HIV
AC009804.2	1	0	0	0	1	MAIT	MAIT	Post-ART_1y vs Pre-HIV
AC008125.1	1	0	0	0	1	MAIT	MAIT	Post-ART_1y vs Pre-HIV
AC078880.1	1	0	0	0	1	MAIT	MAIT	Post-ART_1y vs Pre-HIV
AC078880.3	1	0	0	0	1	MAIT	MAIT	Post-ART_1y vs Pre-HIV
AC078880.4	1	0	0	0	1	MAIT	MAIT	Post-ART_1y vs Pre-HIV
AC078880.5	1	0	0	0	1	MAIT	MAIT	Post-ART_1y vs Pre-HIV
AC078880.2	1	0	0	0	1	MAIT	MAIT	Post-ART_1y vs Pre-HIV
AC009803.2	1	0	0	0	1	MAIT	MAIT	Post-ART_1y vs Pre-HIV
AC009387.1	1	0	0	0	1	MAIT	MAIT	Post-ART_1y vs Pre-HIV
LINC02463	1	0	0	0	1	MAIT	MAIT	Post-ART_1y vs Pre-HIV
AC012157.3	1	0	0	0	1	MAIT	MAIT	Post-ART_1y vs Pre-HIV
AC079384.2	1	0	0	0	1	MAIT	MAIT	Post-ART_1y vs Pre-HIV
AC125603.3	1	0	0	0	1	MAIT	MAIT	Post-ART_1y vs Pre-HIV
AC125603.1	1	0	0	0	1	MAIT	MAIT	Post-ART_1y vs Pre-HIV
AC083806.3	1	0	0	0	1	MAIT	MAIT	Post-ART_1y vs Pre-HIV
AC083806.2	1	0	0	0	1	MAIT	MAIT	Post-ART_1y vs Pre-HIV
AC073864.1	1	0	0	0	1	MAIT	MAIT	Post-ART_1y vs Pre-HIV
AC084291.1	1	0	0	0	1	MAIT	MAIT	Post-ART_1y vs Pre-HIV
AC131238.1	1	0	0	0	1	MAIT	MAIT	Post-ART_1y vs Pre-HIV
AC026367.1	1	0	0	0	1	MAIT	MAIT	Post-ART_1y vs Pre-HIV
LINC02460	1	0	0	0	1	MAIT	MAIT	Post-ART_1y vs Pre-HIV
LINC02423	1	0	0	0	1	MAIT	MAIT	Post-ART_1y vs Pre-HIV
LINC02440	1	0	0	0	1	MAIT	MAIT	Post-ART_1y vs Pre-HIV
LINC02439	1	0	0	0	1	MAIT	MAIT	Post-ART_1y vs Pre-HIV
AC087863.2	1	0	0	0	1	MAIT	MAIT	Post-ART_1y vs Pre-HIV
AC087885.1	1	0	0	0	1	MAIT	MAIT	Post-ART_1y vs Pre-HIV
AC084880.4	1	0	0	0	1	MAIT	MAIT	Post-ART_1y vs Pre-HIV
HSPB8	1	0	0	0	1	MAIT	MAIT	Post-ART_1y vs Pre-HIV
AC084880.3	1	0	0	0	1	MAIT	MAIT	Post-ART_1y vs Pre-HIV
LINC00934	1	0	0	0	1	MAIT	MAIT	Post-ART_1y vs Pre-HIV
AC002563.1	1	0	0	0	1	MAIT	MAIT	Post-ART_1y vs Pre-HIV
PLA2G1B	1	0	0	0	1	MAIT	MAIT	Post-ART_1y vs Pre-HIV
AC063943.1	1	0	0	0	1	MAIT	MAIT	Post-ART_1y vs Pre-HIV
AC125616.1	1	0	0	0	1	MAIT	MAIT	Post-ART_1y vs Pre-HIV
AC069234.3	1	0	0	0	1	MAIT	MAIT	Post-ART_1y vs Pre-HIV
AC069209.1	1	0	0	0	1	MAIT	MAIT	Post-ART_1y vs Pre-HIV
AC079360.1	1	0	0	0	1	MAIT	MAIT	Post-ART_1y vs Pre-HIV
AC069503.3	1	0	0	0	1	MAIT	MAIT	Post-ART_1y vs Pre-HIV
AC069503.4	1	0	0	0	1	MAIT	MAIT	Post-ART_1y vs Pre-HIV
AC069503.1	1	0	0	0	1	MAIT	MAIT	Post-ART_1y vs Pre-HIV
AC156455.1	1	0	0	0	1	MAIT	MAIT	Post-ART_1y vs Pre-HIV
IL31	1	0	0	0	1	MAIT	MAIT	Post-ART_1y vs Pre-HIV
AC048338.2	1	0	0	0	1	MAIT	MAIT	Post-ART_1y vs Pre-HIV
HCAR1	1	0	0	0	1	MAIT	MAIT	Post-ART_1y vs Pre-HIV
PITPNM2-AS1	1	0	0	0	1	MAIT	MAIT	Post-ART_1y vs Pre-HIV
AC145423.2	1	0	0	0	1	MAIT	MAIT	Post-ART_1y vs Pre-HIV
AC145423.3	1	0	0	0	1	MAIT	MAIT	Post-ART_1y vs Pre-HIV
AC117503.1	1	0	0	0	1	MAIT	MAIT	Post-ART_1y vs Pre-HIV
AC068790.4	1	0	0	0	1	MAIT	MAIT	Post-ART_1y vs Pre-HIV
AC068790.9	1	0	0	0	1	MAIT	MAIT	Post-ART_1y vs Pre-HIV
AC026358.1	1	0	0	0	1	MAIT	MAIT	Post-ART_1y vs Pre-HIV
THRIL	1	0	0	0	1	MAIT	MAIT	Post-ART_1y vs Pre-HIV
AC122688.5	1	0	0	0	1	MAIT	MAIT	Post-ART_1y vs Pre-HIV
AC005252.4	1	0	0	0	1	MAIT	MAIT	Post-ART_1y vs Pre-HIV
LINC00939	1	0	0	0	1	MAIT	MAIT	Post-ART_1y vs Pre-HIV
LINC02826	1	0	0	0	1	MAIT	MAIT	Post-ART_1y vs Pre-HIV
LINC02359	1	0	0	0	1	MAIT	MAIT	Post-ART_1y vs Pre-HIV
AC005888.1	1	0	0	0	1	MAIT	MAIT	Post-ART_1y vs Pre-HIV
LINC02825	1	0	0	0	1	MAIT	MAIT	Post-ART_1y vs Pre-HIV
LINC02347	1	0	0	0	1	MAIT	MAIT	Post-ART_1y vs Pre-HIV
AC006065.3	1	0	0	0	1	MAIT	MAIT	Post-ART_1y vs Pre-HIV
LINC02372	1	0	0	0	1	MAIT	MAIT	Post-ART_1y vs Pre-HIV
AC079949.1	1	0	0	0	1	MAIT	MAIT	Post-ART_1y vs Pre-HIV
AC079949.2	1	0	0	0	1	MAIT	MAIT	Post-ART_1y vs Pre-HIV
LINC02375	1	0	0	0	1	MAIT	MAIT	Post-ART_1y vs Pre-HIV
AC068787.4	1	0	0	0	1	MAIT	MAIT	Post-ART_1y vs Pre-HIV
AC068787.3	1	0	0	0	1	MAIT	MAIT	Post-ART_1y vs Pre-HIV
AC068787.2	1	0	0	0	1	MAIT	MAIT	Post-ART_1y vs Pre-HIV
AC068787.5	1	0	0	0	1	MAIT	MAIT	Post-ART_1y vs Pre-HIV
AC025252.1	1	0	0	0	1	MAIT	MAIT	Post-ART_1y vs Pre-HIV
LINC02411	1	0	0	0	1	MAIT	MAIT	Post-ART_1y vs Pre-HIV
LINC02393	1	0	0	0	1	MAIT	MAIT	Post-ART_1y vs Pre-HIV
LINC00508	1	0	0	0	1	MAIT	MAIT	Post-ART_1y vs Pre-HIV
LINC02441	1	0	0	0	1	MAIT	MAIT	Post-ART_1y vs Pre-HIV
LINC02368	1	0	0	0	1	MAIT	MAIT	Post-ART_1y vs Pre-HIV
AC061709.2	1	0	0	0	1	MAIT	MAIT	Post-ART_1y vs Pre-HIV
AC023595.1	1	0	0	0	1	MAIT	MAIT	Post-ART_1y vs Pre-HIV
AC108704.1	1	0	0	0	1	MAIT	MAIT	Post-ART_1y vs Pre-HIV
TMEM132D-AS1	1	0	0	0	1	MAIT	MAIT	Post-ART_1y vs Pre-HIV
TMEM132D-AS2	1	0	0	0	1	MAIT	MAIT	Post-ART_1y vs Pre-HIV
AC130404.1	1	0	0	0	1	MAIT	MAIT	Post-ART_1y vs Pre-HIV
AC130404.2	1	0	0	0	1	MAIT	MAIT	Post-ART_1y vs Pre-HIV
AC117373.1	1	0	0	0	1	MAIT	MAIT	Post-ART_1y vs Pre-HIV
AC117373.2	1	0	0	0	1	MAIT	MAIT	Post-ART_1y vs Pre-HIV
AC055717.1	1	0	0	0	1	MAIT	MAIT	Post-ART_1y vs Pre-HIV
AC055717.2	1	0	0	0	1	MAIT	MAIT	Post-ART_1y vs Pre-HIV
LINC02418	1	0	0	0	1	MAIT	MAIT	Post-ART_1y vs Pre-HIV
AC135388.1	1	0	0	0	1	MAIT	MAIT	Post-ART_1y vs Pre-HIV
LINC02419	1	0	0	0	1	MAIT	MAIT	Post-ART_1y vs Pre-HIV
AC026336.3	1	0	0	0	1	MAIT	MAIT	Post-ART_1y vs Pre-HIV
FZD10-AS1	1	0	0	0	1	MAIT	MAIT	Post-ART_1y vs Pre-HIV
FZD10	1	0	0	0	1	MAIT	MAIT	Post-ART_1y vs Pre-HIV
AC026336.2	1	0	0	0	1	MAIT	MAIT	Post-ART_1y vs Pre-HIV
AC063926.1	1	0	0	0	1	MAIT	MAIT	Post-ART_1y vs Pre-HIV
AC073912.2	1	0	0	0	1	MAIT	MAIT	Post-ART_1y vs Pre-HIV
AC073862.1	1	0	0	0	1	MAIT	MAIT	Post-ART_1y vs Pre-HIV
ADGRD1-AS1	1	0	0	0	1	MAIT	MAIT	Post-ART_1y vs Pre-HIV
AC078925.1	1	0	0	0	1	MAIT	MAIT	Post-ART_1y vs Pre-HIV
LINC02415	1	0	0	0	1	MAIT	MAIT	Post-ART_1y vs Pre-HIV
AC092850.2	1	0	0	0	1	MAIT	MAIT	Post-ART_1y vs Pre-HIV
LINC02370	1	0	0	0	1	MAIT	MAIT	Post-ART_1y vs Pre-HIV
AC140118.2	1	0	0	0	1	MAIT	MAIT	Post-ART_1y vs Pre-HIV
AC140118.1	1	0	0	0	1	MAIT	MAIT	Post-ART_1y vs Pre-HIV
AC073578.5	1	0	0	0	1	MAIT	MAIT	Post-ART_1y vs Pre-HIV
AC073578.1	1	0	0	0	1	MAIT	MAIT	Post-ART_1y vs Pre-HIV
AC117500.3	1	0	0	0	1	MAIT	MAIT	Post-ART_1y vs Pre-HIV
AC117500.6	1	0	0	0	1	MAIT	MAIT	Post-ART_1y vs Pre-HIV
AC117500.1	1	0	0	0	1	MAIT	MAIT	Post-ART_1y vs Pre-HIV
AC131009.2	1	0	0	0	1	MAIT	MAIT	Post-ART_1y vs Pre-HIV
AC137590.1	1	0	0	0	1	MAIT	MAIT	Post-ART_1y vs Pre-HIV
AC137590.2	1	0	0	0	1	MAIT	MAIT	Post-ART_1y vs Pre-HIV
AC138466.3	1	0	0	0	1	MAIT	MAIT	Post-ART_1y vs Pre-HIV
AC138466.1	1	0	0	0	1	MAIT	MAIT	Post-ART_1y vs Pre-HIV
AC148477.3	1	0	0	0	1	MAIT	MAIT	Post-ART_1y vs Pre-HIV
AC148477.2	1	0	0	0	1	MAIT	MAIT	Post-ART_1y vs Pre-HIV
AC148477.4	1	0	0	0	1	MAIT	MAIT	Post-ART_1y vs Pre-HIV
AC148477.1	1	0	0	0	1	MAIT	MAIT	Post-ART_1y vs Pre-HIV
AC148477.10	1	0	0	0	1	MAIT	MAIT	Post-ART_1y vs Pre-HIV
AC079031.1	1	0	0	0	1	MAIT	MAIT	Post-ART_1y vs Pre-HIV
AC079031.2	1	0	0	0	1	MAIT	MAIT	Post-ART_1y vs Pre-HIV
LRCOL1	1	0	0	0	1	MAIT	MAIT	Post-ART_1y vs Pre-HIV
P2RX2	1	0	0	0	1	MAIT	MAIT	Post-ART_1y vs Pre-HIV
AC127070.2	1	0	0	0	1	MAIT	MAIT	Post-ART_1y vs Pre-HIV
AC026786.2	1	0	0	0	1	MAIT	MAIT	Post-ART_1y vs Pre-HIV
ANHX	1	0	0	0	1	MAIT	MAIT	Post-ART_1y vs Pre-HIV
LINC00349	1	0	0	0	1	MAIT	MAIT	Post-ART_1y vs Pre-HIV
LINC00388	1	0	0	0	1	MAIT	MAIT	Post-ART_1y vs Pre-HIV
LINC00387	1	0	0	0	1	MAIT	MAIT	Post-ART_1y vs Pre-HIV
LINC00408	1	0	0	0	1	MAIT	MAIT	Post-ART_1y vs Pre-HIV
LINC00442	1	0	0	0	1	MAIT	MAIT	Post-ART_1y vs Pre-HIV
AL137001.1	1	0	0	0	1	MAIT	MAIT	Post-ART_1y vs Pre-HIV
TUBA3C	1	0	0	0	1	MAIT	MAIT	Post-ART_1y vs Pre-HIV
AL139327.2	1	0	0	0	1	MAIT	MAIT	Post-ART_1y vs Pre-HIV
LINC00421	1	0	0	0	1	MAIT	MAIT	Post-ART_1y vs Pre-HIV
AL356259.1	1	0	0	0	1	MAIT	MAIT	Post-ART_1y vs Pre-HIV
LINC01072	1	0	0	0	1	MAIT	MAIT	Post-ART_1y vs Pre-HIV
LINC00556	1	0	0	0	1	MAIT	MAIT	Post-ART_1y vs Pre-HIV
GJB2	1	0	0	0	1	MAIT	MAIT	Post-ART_1y vs Pre-HIV
GJB6	1	0	0	0	1	MAIT	MAIT	Post-ART_1y vs Pre-HIV
AL590096.1	1	0	0	0	1	MAIT	MAIT	Post-ART_1y vs Pre-HIV
AL512652.1	1	0	0	0	1	MAIT	MAIT	Post-ART_1y vs Pre-HIV
LINC01046	1	0	0	0	1	MAIT	MAIT	Post-ART_1y vs Pre-HIV
ZDHHC20-IT1	1	0	0	0	1	MAIT	MAIT	Post-ART_1y vs Pre-HIV
LINC00424	1	0	0	0	1	MAIT	MAIT	Post-ART_1y vs Pre-HIV
AL512484.1	1	0	0	0	1	MAIT	MAIT	Post-ART_1y vs Pre-HIV
AL157931.1	1	0	0	0	1	MAIT	MAIT	Post-ART_1y vs Pre-HIV
AL157931.2	1	0	0	0	1	MAIT	MAIT	Post-ART_1y vs Pre-HIV
LINC00362	1	0	0	0	1	MAIT	MAIT	Post-ART_1y vs Pre-HIV
LINC00327	1	0	0	0	1	MAIT	MAIT	Post-ART_1y vs Pre-HIV
LINC00352	1	0	0	0	1	MAIT	MAIT	Post-ART_1y vs Pre-HIV
PCOTH	1	0	0	0	1	MAIT	MAIT	Post-ART_1y vs Pre-HIV
C1QTNF9B	1	0	0	0	1	MAIT	MAIT	Post-ART_1y vs Pre-HIV
AL445985.1	1	0	0	0	1	MAIT	MAIT	Post-ART_1y vs Pre-HIV
C1QTNF9-AS1	1	0	0	0	1	MAIT	MAIT	Post-ART_1y vs Pre-HIV
LINC00566	1	0	0	0	1	MAIT	MAIT	Post-ART_1y vs Pre-HIV
AL359538.4	1	0	0	0	1	MAIT	MAIT	Post-ART_1y vs Pre-HIV
AL359538.3	1	0	0	0	1	MAIT	MAIT	Post-ART_1y vs Pre-HIV
AL391560.1	1	0	0	0	1	MAIT	MAIT	Post-ART_1y vs Pre-HIV
AL391560.2	1	0	0	0	1	MAIT	MAIT	Post-ART_1y vs Pre-HIV
AMER2	1	0	0	0	1	MAIT	MAIT	Post-ART_1y vs Pre-HIV
LINC01053	1	0	0	0	1	MAIT	MAIT	Post-ART_1y vs Pre-HIV
LINC00463	1	0	0	0	1	MAIT	MAIT	Post-ART_1y vs Pre-HIV
LINC00415	1	0	0	0	1	MAIT	MAIT	Post-ART_1y vs Pre-HIV
AL353789.1	1	0	0	0	1	MAIT	MAIT	Post-ART_1y vs Pre-HIV
WASF3-AS1	1	0	0	0	1	MAIT	MAIT	Post-ART_1y vs Pre-HIV
AL159978.1	1	0	0	0	1	MAIT	MAIT	Post-ART_1y vs Pre-HIV
GPR12	1	0	0	0	1	MAIT	MAIT	Post-ART_1y vs Pre-HIV
USP12-AS2	1	0	0	0	1	MAIT	MAIT	Post-ART_1y vs Pre-HIV
LINC00412	1	0	0	0	1	MAIT	MAIT	Post-ART_1y vs Pre-HIV
LINC01079	1	0	0	0	1	MAIT	MAIT	Post-ART_1y vs Pre-HIV
GSX1	1	0	0	0	1	MAIT	MAIT	Post-ART_1y vs Pre-HIV
PDX1	1	0	0	0	1	MAIT	MAIT	Post-ART_1y vs Pre-HIV
LINC00543	1	0	0	0	1	MAIT	MAIT	Post-ART_1y vs Pre-HIV
CDX2	1	0	0	0	1	MAIT	MAIT	Post-ART_1y vs Pre-HIV
LINC00297	1	0	0	0	1	MAIT	MAIT	Post-ART_1y vs Pre-HIV
LINC00572	1	0	0	0	1	MAIT	MAIT	Post-ART_1y vs Pre-HIV
AL354674.1	1	0	0	0	1	MAIT	MAIT	Post-ART_1y vs Pre-HIV
LINC00365	1	0	0	0	1	MAIT	MAIT	Post-ART_1y vs Pre-HIV
LINC00385	1	0	0	0	1	MAIT	MAIT	Post-ART_1y vs Pre-HIV
LINC00427	1	0	0	0	1	MAIT	MAIT	Post-ART_1y vs Pre-HIV
UBE2L5	1	0	0	0	1	MAIT	MAIT	Post-ART_1y vs Pre-HIV
MEDAG	1	0	0	0	1	MAIT	MAIT	Post-ART_1y vs Pre-HIV
TEX26	1	0	0	0	1	MAIT	MAIT	Post-ART_1y vs Pre-HIV
AL353680.1	1	0	0	0	1	MAIT	MAIT	Post-ART_1y vs Pre-HIV
LINC01066	1	0	0	0	1	MAIT	MAIT	Post-ART_1y vs Pre-HIV
AL158065.1	1	0	0	0	1	MAIT	MAIT	Post-ART_1y vs Pre-HIV
AL161616.2	1	0	0	0	1	MAIT	MAIT	Post-ART_1y vs Pre-HIV
LINC00423	1	0	0	0	1	MAIT	MAIT	Post-ART_1y vs Pre-HIV
STARD13-IT1	1	0	0	0	1	MAIT	MAIT	Post-ART_1y vs Pre-HIV
AL627232.1	1	0	0	0	1	MAIT	MAIT	Post-ART_1y vs Pre-HIV
LINC02344	1	0	0	0	1	MAIT	MAIT	Post-ART_1y vs Pre-HIV
AL138999.2	1	0	0	0	1	MAIT	MAIT	Post-ART_1y vs Pre-HIV
AL138999.1	1	0	0	0	1	MAIT	MAIT	Post-ART_1y vs Pre-HIV
AL161719.1	1	0	0	0	1	MAIT	MAIT	Post-ART_1y vs Pre-HIV
AL139081.1	1	0	0	0	1	MAIT	MAIT	Post-ART_1y vs Pre-HIV
AL139081.2	1	0	0	0	1	MAIT	MAIT	Post-ART_1y vs Pre-HIV
LINC00457	1	0	0	0	1	MAIT	MAIT	Post-ART_1y vs Pre-HIV
AL138690.1	1	0	0	0	1	MAIT	MAIT	Post-ART_1y vs Pre-HIV
MAB21L1	1	0	0	0	1	MAIT	MAIT	Post-ART_1y vs Pre-HIV
AL390071.1	1	0	0	0	1	MAIT	MAIT	Post-ART_1y vs Pre-HIV
LINC00445	1	0	0	0	1	MAIT	MAIT	Post-ART_1y vs Pre-HIV
CCNA1	1	0	0	0	1	MAIT	MAIT	Post-ART_1y vs Pre-HIV
SMAD9-IT1	1	0	0	0	1	MAIT	MAIT	Post-ART_1y vs Pre-HIV
CSNK1A1L	1	0	0	0	1	MAIT	MAIT	Post-ART_1y vs Pre-HIV
LINC01048	1	0	0	0	1	MAIT	MAIT	Post-ART_1y vs Pre-HIV
AL356495.1	1	0	0	0	1	MAIT	MAIT	Post-ART_1y vs Pre-HIV
LINC00437	1	0	0	0	1	MAIT	MAIT	Post-ART_1y vs Pre-HIV
LINC00366	1	0	0	0	1	MAIT	MAIT	Post-ART_1y vs Pre-HIV
FREM2	1	0	0	0	1	MAIT	MAIT	Post-ART_1y vs Pre-HIV
FREM2-AS1	1	0	0	0	1	MAIT	MAIT	Post-ART_1y vs Pre-HIV
STOML3	1	0	0	0	1	MAIT	MAIT	Post-ART_1y vs Pre-HIV
FAM216B	1	0	0	0	1	MAIT	MAIT	Post-ART_1y vs Pre-HIV
LINC01050	1	0	0	0	1	MAIT	MAIT	Post-ART_1y vs Pre-HIV
LINC00400	1	0	0	0	1	MAIT	MAIT	Post-ART_1y vs Pre-HIV
ENOX1-AS2	1	0	0	0	1	MAIT	MAIT	Post-ART_1y vs Pre-HIV
ENOX1-AS1	1	0	0	0	1	MAIT	MAIT	Post-ART_1y vs Pre-HIV
AL161714.1	1	0	0	0	1	MAIT	MAIT	Post-ART_1y vs Pre-HIV
AL162713.2	1	0	0	0	1	MAIT	MAIT	Post-ART_1y vs Pre-HIV
AL162713.1	1	0	0	0	1	MAIT	MAIT	Post-ART_1y vs Pre-HIV
SMIM2	1	0	0	0	1	MAIT	MAIT	Post-ART_1y vs Pre-HIV
SMIM2-IT1	1	0	0	0	1	MAIT	MAIT	Post-ART_1y vs Pre-HIV
AL589745.2	1	0	0	0	1	MAIT	MAIT	Post-ART_1y vs Pre-HIV
AL589745.1	1	0	0	0	1	MAIT	MAIT	Post-ART_1y vs Pre-HIV
AL138960.1	1	0	0	0	1	MAIT	MAIT	Post-ART_1y vs Pre-HIV
TUSC8	1	0	0	0	1	MAIT	MAIT	Post-ART_1y vs Pre-HIV
LINC00330	1	0	0	0	1	MAIT	MAIT	Post-ART_1y vs Pre-HIV
LINC01055	1	0	0	0	1	MAIT	MAIT	Post-ART_1y vs Pre-HIV
SPERT	1	0	0	0	1	MAIT	MAIT	Post-ART_1y vs Pre-HIV
LINC00563	1	0	0	0	1	MAIT	MAIT	Post-ART_1y vs Pre-HIV
HTR2A	1	0	0	0	1	MAIT	MAIT	Post-ART_1y vs Pre-HIV
HTR2A-AS1	1	0	0	0	1	MAIT	MAIT	Post-ART_1y vs Pre-HIV
AL138962.1	1	0	0	0	1	MAIT	MAIT	Post-ART_1y vs Pre-HIV
AL392048.1	1	0	0	0	1	MAIT	MAIT	Post-ART_1y vs Pre-HIV
AL157813.2	1	0	0	0	1	MAIT	MAIT	Post-ART_1y vs Pre-HIV
LINC01077	1	0	0	0	1	MAIT	MAIT	Post-ART_1y vs Pre-HIV
LINC00462	1	0	0	0	1	MAIT	MAIT	Post-ART_1y vs Pre-HIV
MLNR	1	0	0	0	1	MAIT	MAIT	Post-ART_1y vs Pre-HIV
AL136301.1	1	0	0	0	1	MAIT	MAIT	Post-ART_1y vs Pre-HIV
AL157817.1	1	0	0	0	1	MAIT	MAIT	Post-ART_1y vs Pre-HIV
CCDC70	1	0	0	0	1	MAIT	MAIT	Post-ART_1y vs Pre-HIV
UTP14C	1	0	0	0	1	MAIT	MAIT	Post-ART_1y vs Pre-HIV
AL139082.1	1	0	0	0	1	MAIT	MAIT	Post-ART_1y vs Pre-HIV
LINC02333	1	0	0	0	1	MAIT	MAIT	Post-ART_1y vs Pre-HIV
LINC00345	1	0	0	0	1	MAIT	MAIT	Post-ART_1y vs Pre-HIV
PCDH8	1	0	0	0	1	MAIT	MAIT	Post-ART_1y vs Pre-HIV
OLFM4	1	0	0	0	1	MAIT	MAIT	Post-ART_1y vs Pre-HIV
LINC01065	1	0	0	0	1	MAIT	MAIT	Post-ART_1y vs Pre-HIV
AL136359.1	1	0	0	0	1	MAIT	MAIT	Post-ART_1y vs Pre-HIV
AL450423.2	1	0	0	0	1	MAIT	MAIT	Post-ART_1y vs Pre-HIV
AL450423.1	1	0	0	0	1	MAIT	MAIT	Post-ART_1y vs Pre-HIV
LINC00458	1	0	0	0	1	MAIT	MAIT	Post-ART_1y vs Pre-HIV
AL512655.1	1	0	0	0	1	MAIT	MAIT	Post-ART_1y vs Pre-HIV
AL390964.1	1	0	0	0	1	MAIT	MAIT	Post-ART_1y vs Pre-HIV
AL354821.1	1	0	0	0	1	MAIT	MAIT	Post-ART_1y vs Pre-HIV
AL138997.1	1	0	0	0	1	MAIT	MAIT	Post-ART_1y vs Pre-HIV
PRR20A	1	0	0	0	1	MAIT	MAIT	Post-ART_1y vs Pre-HIV
PRR20C	1	0	0	0	1	MAIT	MAIT	Post-ART_1y vs Pre-HIV
PRR20B	1	0	0	0	1	MAIT	MAIT	Post-ART_1y vs Pre-HIV
PRR20D	1	0	0	0	1	MAIT	MAIT	Post-ART_1y vs Pre-HIV
PRR20E	1	0	0	0	1	MAIT	MAIT	Post-ART_1y vs Pre-HIV
PCDH17	1	0	0	0	1	MAIT	MAIT	Post-ART_1y vs Pre-HIV
AL445288.1	1	0	0	0	1	MAIT	MAIT	Post-ART_1y vs Pre-HIV
LINC02338	1	0	0	0	1	MAIT	MAIT	Post-ART_1y vs Pre-HIV
LINC00374	1	0	0	0	1	MAIT	MAIT	Post-ART_1y vs Pre-HIV
DIAPH3-AS1	1	0	0	0	1	MAIT	MAIT	Post-ART_1y vs Pre-HIV
LINC00434	1	0	0	0	1	MAIT	MAIT	Post-ART_1y vs Pre-HIV
LINC01442	1	0	0	0	1	MAIT	MAIT	Post-ART_1y vs Pre-HIV
PCDH20	1	0	0	0	1	MAIT	MAIT	Post-ART_1y vs Pre-HIV
LINC02339	1	0	0	0	1	MAIT	MAIT	Post-ART_1y vs Pre-HIV
LINC01074	1	0	0	0	1	MAIT	MAIT	Post-ART_1y vs Pre-HIV
LINC00459	1	0	0	0	1	MAIT	MAIT	Post-ART_1y vs Pre-HIV
AL445668.1	1	0	0	0	1	MAIT	MAIT	Post-ART_1y vs Pre-HIV
AL354810.1	1	0	0	0	1	MAIT	MAIT	Post-ART_1y vs Pre-HIV
LINC00395	1	0	0	0	1	MAIT	MAIT	Post-ART_1y vs Pre-HIV
AL445989.1	1	0	0	0	1	MAIT	MAIT	Post-ART_1y vs Pre-HIV
AL445238.2	1	0	0	0	1	MAIT	MAIT	Post-ART_1y vs Pre-HIV
AL445238.1	1	0	0	0	1	MAIT	MAIT	Post-ART_1y vs Pre-HIV
AL158038.1	1	0	0	0	1	MAIT	MAIT	Post-ART_1y vs Pre-HIV
PCDH9-AS1	1	0	0	0	1	MAIT	MAIT	Post-ART_1y vs Pre-HIV
PCDH9-AS2	1	0	0	0	1	MAIT	MAIT	Post-ART_1y vs Pre-HIV
PCDH9-AS3	1	0	0	0	1	MAIT	MAIT	Post-ART_1y vs Pre-HIV
PCDH9-AS4	1	0	0	0	1	MAIT	MAIT	Post-ART_1y vs Pre-HIV
LINC00364	1	0	0	0	1	MAIT	MAIT	Post-ART_1y vs Pre-HIV
AL590027.1	1	0	0	0	1	MAIT	MAIT	Post-ART_1y vs Pre-HIV
LINC02342	1	0	0	0	1	MAIT	MAIT	Post-ART_1y vs Pre-HIV
LINC00383	1	0	0	0	1	MAIT	MAIT	Post-ART_1y vs Pre-HIV
AL160391.1	1	0	0	0	1	MAIT	MAIT	Post-ART_1y vs Pre-HIV
AL355390.1	1	0	0	0	1	MAIT	MAIT	Post-ART_1y vs Pre-HIV
LINC00347	1	0	0	0	1	MAIT	MAIT	Post-ART_1y vs Pre-HIV
LINC01078	1	0	0	0	1	MAIT	MAIT	Post-ART_1y vs Pre-HIV
AL139230.1	1	0	0	0	1	MAIT	MAIT	Post-ART_1y vs Pre-HIV
AL137244.1	1	0	0	0	1	MAIT	MAIT	Post-ART_1y vs Pre-HIV
LMO7DN-IT1	1	0	0	0	1	MAIT	MAIT	Post-ART_1y vs Pre-HIV
LINC00561	1	0	0	0	1	MAIT	MAIT	Post-ART_1y vs Pre-HIV
LINC01034	1	0	0	0	1	MAIT	MAIT	Post-ART_1y vs Pre-HIV
AL161717.1	1	0	0	0	1	MAIT	MAIT	Post-ART_1y vs Pre-HIV
AC000403.1	1	0	0	0	1	MAIT	MAIT	Post-ART_1y vs Pre-HIV
ACOD1	1	0	0	0	1	MAIT	MAIT	Post-ART_1y vs Pre-HIV
MYCBP2-AS2	1	0	0	0	1	MAIT	MAIT	Post-ART_1y vs Pre-HIV
AL159158.1	1	0	0	0	1	MAIT	MAIT	Post-ART_1y vs Pre-HIV
AL137140.1	1	0	0	0	1	MAIT	MAIT	Post-ART_1y vs Pre-HIV
SCEL-AS1	1	0	0	0	1	MAIT	MAIT	Post-ART_1y vs Pre-HIV
AL139002.1	1	0	0	0	1	MAIT	MAIT	Post-ART_1y vs Pre-HIV
LINC01069	1	0	0	0	1	MAIT	MAIT	Post-ART_1y vs Pre-HIV
LINC00446	1	0	0	0	1	MAIT	MAIT	Post-ART_1y vs Pre-HIV
AL138957.1	1	0	0	0	1	MAIT	MAIT	Post-ART_1y vs Pre-HIV
AL445209.1	1	0	0	0	1	MAIT	MAIT	Post-ART_1y vs Pre-HIV
LINC00331	1	0	0	0	1	MAIT	MAIT	Post-ART_1y vs Pre-HIV
LINC01068	1	0	0	0	1	MAIT	MAIT	Post-ART_1y vs Pre-HIV
AL136442.1	1	0	0	0	1	MAIT	MAIT	Post-ART_1y vs Pre-HIV
LINC01038	1	0	0	0	1	MAIT	MAIT	Post-ART_1y vs Pre-HIV
LINC00382	1	0	0	0	1	MAIT	MAIT	Post-ART_1y vs Pre-HIV
LINC01080	1	0	0	0	1	MAIT	MAIT	Post-ART_1y vs Pre-HIV
AL137781.1	1	0	0	0	1	MAIT	MAIT	Post-ART_1y vs Pre-HIV
LINC00564	1	0	0	0	1	MAIT	MAIT	Post-ART_1y vs Pre-HIV
AL353633.1	1	0	0	0	1	MAIT	MAIT	Post-ART_1y vs Pre-HIV
AL353688.1	1	0	0	0	1	MAIT	MAIT	Post-ART_1y vs Pre-HIV
SLITRK1	1	0	0	0	1	MAIT	MAIT	Post-ART_1y vs Pre-HIV
AL355481.1	1	0	0	0	1	MAIT	MAIT	Post-ART_1y vs Pre-HIV
AL590681.1	1	0	0	0	1	MAIT	MAIT	Post-ART_1y vs Pre-HIV
LINC00333	1	0	0	0	1	MAIT	MAIT	Post-ART_1y vs Pre-HIV
AL160154.1	1	0	0	0	1	MAIT	MAIT	Post-ART_1y vs Pre-HIV
SLITRK6	1	0	0	0	1	MAIT	MAIT	Post-ART_1y vs Pre-HIV
AL360267.1	1	0	0	0	1	MAIT	MAIT	Post-ART_1y vs Pre-HIV
AL355578.1	1	0	0	0	1	MAIT	MAIT	Post-ART_1y vs Pre-HIV
LINC00397	1	0	0	0	1	MAIT	MAIT	Post-ART_1y vs Pre-HIV
AL445647.1	1	0	0	0	1	MAIT	MAIT	Post-ART_1y vs Pre-HIV
AL355677.1	1	0	0	0	1	MAIT	MAIT	Post-ART_1y vs Pre-HIV
LINC00560	1	0	0	0	1	MAIT	MAIT	Post-ART_1y vs Pre-HIV
LINC01047	1	0	0	0	1	MAIT	MAIT	Post-ART_1y vs Pre-HIV
LINC01040	1	0	0	0	1	MAIT	MAIT	Post-ART_1y vs Pre-HIV
LINC00353	1	0	0	0	1	MAIT	MAIT	Post-ART_1y vs Pre-HIV
LINC00559	1	0	0	0	1	MAIT	MAIT	Post-ART_1y vs Pre-HIV
LINC00410	1	0	0	0	1	MAIT	MAIT	Post-ART_1y vs Pre-HIV
LINC00380	1	0	0	0	1	MAIT	MAIT	Post-ART_1y vs Pre-HIV
LINC00379	1	0	0	0	1	MAIT	MAIT	Post-ART_1y vs Pre-HIV
AL162456.1	1	0	0	0	1	MAIT	MAIT	Post-ART_1y vs Pre-HIV
GPC5-AS2	1	0	0	0	1	MAIT	MAIT	Post-ART_1y vs Pre-HIV
GPC5-IT1	1	0	0	0	1	MAIT	MAIT	Post-ART_1y vs Pre-HIV
LINC00363	1	0	0	0	1	MAIT	MAIT	Post-ART_1y vs Pre-HIV
AL354811.2	1	0	0	0	1	MAIT	MAIT	Post-ART_1y vs Pre-HIV
AL354811.1	1	0	0	0	1	MAIT	MAIT	Post-ART_1y vs Pre-HIV
AL160159.1	1	0	0	0	1	MAIT	MAIT	Post-ART_1y vs Pre-HIV
GPC6-AS2	1	0	0	0	1	MAIT	MAIT	Post-ART_1y vs Pre-HIV
GPC6-AS1	1	0	0	0	1	MAIT	MAIT	Post-ART_1y vs Pre-HIV
LINC00391	1	0	0	0	1	MAIT	MAIT	Post-ART_1y vs Pre-HIV
SOX21	1	0	0	0	1	MAIT	MAIT	Post-ART_1y vs Pre-HIV
LINC00557	1	0	0	0	1	MAIT	MAIT	Post-ART_1y vs Pre-HIV
DZIP1	1	0	0	0	1	MAIT	MAIT	Post-ART_1y vs Pre-HIV
AL353581.1	1	0	0	0	1	MAIT	MAIT	Post-ART_1y vs Pre-HIV
OXGR1	1	0	0	0	1	MAIT	MAIT	Post-ART_1y vs Pre-HIV
LINC00456	1	0	0	0	1	MAIT	MAIT	Post-ART_1y vs Pre-HIV
AL359502.1	1	0	0	0	1	MAIT	MAIT	Post-ART_1y vs Pre-HIV
AL359502.2	1	0	0	0	1	MAIT	MAIT	Post-ART_1y vs Pre-HIV
RNF113B	1	0	0	0	1	MAIT	MAIT	Post-ART_1y vs Pre-HIV
AL445223.1	1	0	0	0	1	MAIT	MAIT	Post-ART_1y vs Pre-HIV
AL161896.1	1	0	0	0	1	MAIT	MAIT	Post-ART_1y vs Pre-HIV
STK24-AS1	1	0	0	0	1	MAIT	MAIT	Post-ART_1y vs Pre-HIV
AL139035.1	1	0	0	0	1	MAIT	MAIT	Post-ART_1y vs Pre-HIV
LINC01039	1	0	0	0	1	MAIT	MAIT	Post-ART_1y vs Pre-HIV
AL139035.2	1	0	0	0	1	MAIT	MAIT	Post-ART_1y vs Pre-HIV
CLYBL-AS2	1	0	0	0	1	MAIT	MAIT	Post-ART_1y vs Pre-HIV
CLYBL-AS1	1	0	0	0	1	MAIT	MAIT	Post-ART_1y vs Pre-HIV
ZIC5	1	0	0	0	1	MAIT	MAIT	Post-ART_1y vs Pre-HIV
AL355338.1	1	0	0	0	1	MAIT	MAIT	Post-ART_1y vs Pre-HIV
ZIC2	1	0	0	0	1	MAIT	MAIT	Post-ART_1y vs Pre-HIV
LINC00554	1	0	0	0	1	MAIT	MAIT	Post-ART_1y vs Pre-HIV
FGF14	1	0	0	0	1	MAIT	MAIT	Post-ART_1y vs Pre-HIV
AL160153.1	1	0	0	0	1	MAIT	MAIT	Post-ART_1y vs Pre-HIV
FGF14-IT1	1	0	0	0	1	MAIT	MAIT	Post-ART_1y vs Pre-HIV
FGF14-AS1	1	0	0	0	1	MAIT	MAIT	Post-ART_1y vs Pre-HIV
LINC00555	1	0	0	0	1	MAIT	MAIT	Post-ART_1y vs Pre-HIV
AL158063.1	1	0	0	0	1	MAIT	MAIT	Post-ART_1y vs Pre-HIV
METTL21C	1	0	0	0	1	MAIT	MAIT	Post-ART_1y vs Pre-HIV
LINC00283	1	0	0	0	1	MAIT	MAIT	Post-ART_1y vs Pre-HIV
AL137246.1	1	0	0	0	1	MAIT	MAIT	Post-ART_1y vs Pre-HIV
AL137246.2	1	0	0	0	1	MAIT	MAIT	Post-ART_1y vs Pre-HIV
LINC01309	1	0	0	0	1	MAIT	MAIT	Post-ART_1y vs Pre-HIV
AL136524.1	1	0	0	0	1	MAIT	MAIT	Post-ART_1y vs Pre-HIV
AL138954.1	1	0	0	0	1	MAIT	MAIT	Post-ART_1y vs Pre-HIV
DAOA-AS1	1	0	0	0	1	MAIT	MAIT	Post-ART_1y vs Pre-HIV
DAOA	1	0	0	0	1	MAIT	MAIT	Post-ART_1y vs Pre-HIV
AL359745.1	1	0	0	0	1	MAIT	MAIT	Post-ART_1y vs Pre-HIV
LINC00460	1	0	0	0	1	MAIT	MAIT	Post-ART_1y vs Pre-HIV
AL138689.1	1	0	0	0	1	MAIT	MAIT	Post-ART_1y vs Pre-HIV
LINC00443	1	0	0	0	1	MAIT	MAIT	Post-ART_1y vs Pre-HIV
AL163534.1	1	0	0	0	1	MAIT	MAIT	Post-ART_1y vs Pre-HIV
AL162574.2	1	0	0	0	1	MAIT	MAIT	Post-ART_1y vs Pre-HIV
AL162574.1	1	0	0	0	1	MAIT	MAIT	Post-ART_1y vs Pre-HIV
AL354741.1	1	0	0	0	1	MAIT	MAIT	Post-ART_1y vs Pre-HIV
AL445649.1	1	0	0	0	1	MAIT	MAIT	Post-ART_1y vs Pre-HIV
FAM155A-IT1	1	0	0	0	1	MAIT	MAIT	Post-ART_1y vs Pre-HIV
AL136964.1	1	0	0	0	1	MAIT	MAIT	Post-ART_1y vs Pre-HIV
AL157762.1	1	0	0	0	1	MAIT	MAIT	Post-ART_1y vs Pre-HIV
MYO16-AS2	1	0	0	0	1	MAIT	MAIT	Post-ART_1y vs Pre-HIV
AL161431.1	1	0	0	0	1	MAIT	MAIT	Post-ART_1y vs Pre-HIV
LINC01067	1	0	0	0	1	MAIT	MAIT	Post-ART_1y vs Pre-HIV
LINC00399	1	0	0	0	1	MAIT	MAIT	Post-ART_1y vs Pre-HIV
AL355810.1	1	0	0	0	1	MAIT	MAIT	Post-ART_1y vs Pre-HIV
AL355974.1	1	0	0	0	1	MAIT	MAIT	Post-ART_1y vs Pre-HIV
AL355974.2	1	0	0	0	1	MAIT	MAIT	Post-ART_1y vs Pre-HIV
LINC00396	1	0	0	0	1	MAIT	MAIT	Post-ART_1y vs Pre-HIV
AL390755.3	1	0	0	0	1	MAIT	MAIT	Post-ART_1y vs Pre-HIV
COL4A1	1	0	0	0	1	MAIT	MAIT	Post-ART_1y vs Pre-HIV
COL4A2-AS2	1	0	0	0	1	MAIT	MAIT	Post-ART_1y vs Pre-HIV
COL4A2-AS1	1	0	0	0	1	MAIT	MAIT	Post-ART_1y vs Pre-HIV
LINC00567	1	0	0	0	1	MAIT	MAIT	Post-ART_1y vs Pre-HIV
LINC00368	1	0	0	0	1	MAIT	MAIT	Post-ART_1y vs Pre-HIV
AL353704.2	1	0	0	0	1	MAIT	MAIT	Post-ART_1y vs Pre-HIV
ARHGEF7-AS2	1	0	0	0	1	MAIT	MAIT	Post-ART_1y vs Pre-HIV
ARHGEF7-IT1	1	0	0	0	1	MAIT	MAIT	Post-ART_1y vs Pre-HIV
ARHGEF7-AS1	1	0	0	0	1	MAIT	MAIT	Post-ART_1y vs Pre-HIV
AL359649.1	1	0	0	0	1	MAIT	MAIT	Post-ART_1y vs Pre-HIV
LINC02337	1	0	0	0	1	MAIT	MAIT	Post-ART_1y vs Pre-HIV
LINC00354	1	0	0	0	1	MAIT	MAIT	Post-ART_1y vs Pre-HIV
SOX1-OT	1	0	0	0	1	MAIT	MAIT	Post-ART_1y vs Pre-HIV
SOX1	1	0	0	0	1	MAIT	MAIT	Post-ART_1y vs Pre-HIV
AL356961.1	1	0	0	0	1	MAIT	MAIT	Post-ART_1y vs Pre-HIV
LINC00404	1	0	0	0	1	MAIT	MAIT	Post-ART_1y vs Pre-HIV
LINC01070	1	0	0	0	1	MAIT	MAIT	Post-ART_1y vs Pre-HIV
LINC01043	1	0	0	0	1	MAIT	MAIT	Post-ART_1y vs Pre-HIV
LINC01044	1	0	0	0	1	MAIT	MAIT	Post-ART_1y vs Pre-HIV
SPACA7	1	0	0	0	1	MAIT	MAIT	Post-ART_1y vs Pre-HIV
AL139384.2	1	0	0	0	1	MAIT	MAIT	Post-ART_1y vs Pre-HIV
AL356740.1	1	0	0	0	1	MAIT	MAIT	Post-ART_1y vs Pre-HIV
AL356740.2	1	0	0	0	1	MAIT	MAIT	Post-ART_1y vs Pre-HIV
AL356740.3	1	0	0	0	1	MAIT	MAIT	Post-ART_1y vs Pre-HIV
F10-AS1	1	0	0	0	1	MAIT	MAIT	Post-ART_1y vs Pre-HIV
AL137002.2	1	0	0	0	1	MAIT	MAIT	Post-ART_1y vs Pre-HIV
PROZ	1	0	0	0	1	MAIT	MAIT	Post-ART_1y vs Pre-HIV
AL136221.1	1	0	0	0	1	MAIT	MAIT	Post-ART_1y vs Pre-HIV
GRTP1-AS1	1	0	0	0	1	MAIT	MAIT	Post-ART_1y vs Pre-HIV
AL442125.2	1	0	0	0	1	MAIT	MAIT	Post-ART_1y vs Pre-HIV
ATP4B	1	0	0	0	1	MAIT	MAIT	Post-ART_1y vs Pre-HIV
GRK1	1	0	0	0	1	MAIT	MAIT	Post-ART_1y vs Pre-HIV
GAS6-DT	1	0	0	0	1	MAIT	MAIT	Post-ART_1y vs Pre-HIV
BX072579.1	1	0	0	0	1	MAIT	MAIT	Post-ART_1y vs Pre-HIV
LINC00454	1	0	0	0	1	MAIT	MAIT	Post-ART_1y vs Pre-HIV
BX072579.2	1	0	0	0	1	MAIT	MAIT	Post-ART_1y vs Pre-HIV
LINC00452	1	0	0	0	1	MAIT	MAIT	Post-ART_1y vs Pre-HIV
LINC01054	1	0	0	0	1	MAIT	MAIT	Post-ART_1y vs Pre-HIV
CR383656.10	1	0	0	0	1	MAIT	MAIT	Post-ART_1y vs Pre-HIV
OR11H12	1	0	0	0	1	MAIT	MAIT	Post-ART_1y vs Pre-HIV
LINC02297	1	0	0	0	1	MAIT	MAIT	Post-ART_1y vs Pre-HIV
CR383656.12	1	0	0	0	1	MAIT	MAIT	Post-ART_1y vs Pre-HIV
AL929601.1	1	0	0	0	1	MAIT	MAIT	Post-ART_1y vs Pre-HIV
AL929601.2	1	0	0	0	1	MAIT	MAIT	Post-ART_1y vs Pre-HIV
AL929601.3	1	0	0	0	1	MAIT	MAIT	Post-ART_1y vs Pre-HIV
AL589182.1	1	0	0	0	1	MAIT	MAIT	Post-ART_1y vs Pre-HIV
AL589743.4	1	0	0	0	1	MAIT	MAIT	Post-ART_1y vs Pre-HIV
AL589743.1	1	0	0	0	1	MAIT	MAIT	Post-ART_1y vs Pre-HIV
AL512624.2	1	0	0	0	1	MAIT	MAIT	Post-ART_1y vs Pre-HIV
AL512310.10	1	0	0	0	1	MAIT	MAIT	Post-ART_1y vs Pre-HIV
AL512310.9	1	0	0	0	1	MAIT	MAIT	Post-ART_1y vs Pre-HIV
AL512310.2	1	0	0	0	1	MAIT	MAIT	Post-ART_1y vs Pre-HIV
OR11H2	1	0	0	0	1	MAIT	MAIT	Post-ART_1y vs Pre-HIV
OR4Q3	1	0	0	0	1	MAIT	MAIT	Post-ART_1y vs Pre-HIV
OR4M1	1	0	0	0	1	MAIT	MAIT	Post-ART_1y vs Pre-HIV
OR4K2	1	0	0	0	1	MAIT	MAIT	Post-ART_1y vs Pre-HIV
OR4K5	1	0	0	0	1	MAIT	MAIT	Post-ART_1y vs Pre-HIV
OR4K1	1	0	0	0	1	MAIT	MAIT	Post-ART_1y vs Pre-HIV
OR4K15	1	0	0	0	1	MAIT	MAIT	Post-ART_1y vs Pre-HIV
OR4K14	1	0	0	0	1	MAIT	MAIT	Post-ART_1y vs Pre-HIV
OR4K13	1	0	0	0	1	MAIT	MAIT	Post-ART_1y vs Pre-HIV
OR4L1	1	0	0	0	1	MAIT	MAIT	Post-ART_1y vs Pre-HIV
OR4K17	1	0	0	0	1	MAIT	MAIT	Post-ART_1y vs Pre-HIV
OR4N5	1	0	0	0	1	MAIT	MAIT	Post-ART_1y vs Pre-HIV
OR11H6	1	0	0	0	1	MAIT	MAIT	Post-ART_1y vs Pre-HIV
OR11H4	1	0	0	0	1	MAIT	MAIT	Post-ART_1y vs Pre-HIV
RNASE10	1	0	0	0	1	MAIT	MAIT	Post-ART_1y vs Pre-HIV
RNASE9	1	0	0	0	1	MAIT	MAIT	Post-ART_1y vs Pre-HIV
AL163195.2	1	0	0	0	1	MAIT	MAIT	Post-ART_1y vs Pre-HIV
RNASE12	1	0	0	0	1	MAIT	MAIT	Post-ART_1y vs Pre-HIV
OR6S1	1	0	0	0	1	MAIT	MAIT	Post-ART_1y vs Pre-HIV
AL163636.1	1	0	0	0	1	MAIT	MAIT	Post-ART_1y vs Pre-HIV
EDDM3A	1	0	0	0	1	MAIT	MAIT	Post-ART_1y vs Pre-HIV
EDDM3B	1	0	0	0	1	MAIT	MAIT	Post-ART_1y vs Pre-HIV
AL133371.2	1	0	0	0	1	MAIT	MAIT	Post-ART_1y vs Pre-HIV
RNASE1	1	0	0	0	1	MAIT	MAIT	Post-ART_1y vs Pre-HIV
AL133371.3	1	0	0	0	1	MAIT	MAIT	Post-ART_1y vs Pre-HIV
AL133371.1	1	0	0	0	1	MAIT	MAIT	Post-ART_1y vs Pre-HIV
RNASE3	1	0	0	0	1	MAIT	MAIT	Post-ART_1y vs Pre-HIV
AL355922.3	1	0	0	0	1	MAIT	MAIT	Post-ART_1y vs Pre-HIV
SLC39A2	1	0	0	0	1	MAIT	MAIT	Post-ART_1y vs Pre-HIV
AL161668.4	1	0	0	0	1	MAIT	MAIT	Post-ART_1y vs Pre-HIV
AL161668.2	1	0	0	0	1	MAIT	MAIT	Post-ART_1y vs Pre-HIV
RNASE13	1	0	0	0	1	MAIT	MAIT	Post-ART_1y vs Pre-HIV
RNASE8	1	0	0	0	1	MAIT	MAIT	Post-ART_1y vs Pre-HIV
AL161668.1	1	0	0	0	1	MAIT	MAIT	Post-ART_1y vs Pre-HIV
OR5AU1	1	0	0	0	1	MAIT	MAIT	Post-ART_1y vs Pre-HIV
AL161747.2	1	0	0	0	1	MAIT	MAIT	Post-ART_1y vs Pre-HIV
OR10G2	1	0	0	0	1	MAIT	MAIT	Post-ART_1y vs Pre-HIV
OR4E2	1	0	0	0	1	MAIT	MAIT	Post-ART_1y vs Pre-HIV
OR4E1	1	0	0	0	1	MAIT	MAIT	Post-ART_1y vs Pre-HIV
TRAV7	1	0	0	0	1	MAIT	MAIT	Post-ART_1y vs Pre-HIV
TRAV9-1	1	0	0	0	1	MAIT	MAIT	Post-ART_1y vs Pre-HIV
TRAV11	1	0	0	0	1	MAIT	MAIT	Post-ART_1y vs Pre-HIV
TRAV8-5	1	0	0	0	1	MAIT	MAIT	Post-ART_1y vs Pre-HIV
TRAV15	1	0	0	0	1	MAIT	MAIT	Post-ART_1y vs Pre-HIV
TRAV18	1	0	0	0	1	MAIT	MAIT	Post-ART_1y vs Pre-HIV
TRAV22	1	0	0	0	1	MAIT	MAIT	Post-ART_1y vs Pre-HIV
TRAV25	1	0	0	0	1	MAIT	MAIT	Post-ART_1y vs Pre-HIV
TRAV8-7	1	0	0	0	1	MAIT	MAIT	Post-ART_1y vs Pre-HIV
TRAV27	1	0	0	0	1	MAIT	MAIT	Post-ART_1y vs Pre-HIV
TRAV28	1	0	0	0	1	MAIT	MAIT	Post-ART_1y vs Pre-HIV
TRAV30	1	0	0	0	1	MAIT	MAIT	Post-ART_1y vs Pre-HIV
TRAV31	1	0	0	0	1	MAIT	MAIT	Post-ART_1y vs Pre-HIV
TRAV32	1	0	0	0	1	MAIT	MAIT	Post-ART_1y vs Pre-HIV
TRAV33	1	0	0	0	1	MAIT	MAIT	Post-ART_1y vs Pre-HIV
TRAV34	1	0	0	0	1	MAIT	MAIT	Post-ART_1y vs Pre-HIV
TRAV35	1	0	0	0	1	MAIT	MAIT	Post-ART_1y vs Pre-HIV
TRAV37	1	0	0	0	1	MAIT	MAIT	Post-ART_1y vs Pre-HIV
TRAV38-1	1	0	0	0	1	MAIT	MAIT	Post-ART_1y vs Pre-HIV
TRAV40	1	0	0	0	1	MAIT	MAIT	Post-ART_1y vs Pre-HIV
AC244502.3	1	0	0	0	1	MAIT	MAIT	Post-ART_1y vs Pre-HIV
TRDD1	1	0	0	0	1	MAIT	MAIT	Post-ART_1y vs Pre-HIV
TRDD2	1	0	0	0	1	MAIT	MAIT	Post-ART_1y vs Pre-HIV
TRDD3	1	0	0	0	1	MAIT	MAIT	Post-ART_1y vs Pre-HIV
TRDJ4	1	0	0	0	1	MAIT	MAIT	Post-ART_1y vs Pre-HIV
TRDJ2	1	0	0	0	1	MAIT	MAIT	Post-ART_1y vs Pre-HIV
TRAJ61	1	0	0	0	1	MAIT	MAIT	Post-ART_1y vs Pre-HIV
TRAJ60	1	0	0	0	1	MAIT	MAIT	Post-ART_1y vs Pre-HIV
TRAJ59	1	0	0	0	1	MAIT	MAIT	Post-ART_1y vs Pre-HIV
TRAJ58	1	0	0	0	1	MAIT	MAIT	Post-ART_1y vs Pre-HIV
TRAJ57	1	0	0	0	1	MAIT	MAIT	Post-ART_1y vs Pre-HIV
TRAJ56	1	0	0	0	1	MAIT	MAIT	Post-ART_1y vs Pre-HIV
TRAJ53	1	0	0	0	1	MAIT	MAIT	Post-ART_1y vs Pre-HIV
TRAJ52	1	0	0	0	1	MAIT	MAIT	Post-ART_1y vs Pre-HIV
TRAJ49	1	0	0	0	1	MAIT	MAIT	Post-ART_1y vs Pre-HIV
TRAJ46	1	0	0	0	1	MAIT	MAIT	Post-ART_1y vs Pre-HIV
TRAJ45	1	0	0	0	1	MAIT	MAIT	Post-ART_1y vs Pre-HIV
TRAJ44	1	0	0	0	1	MAIT	MAIT	Post-ART_1y vs Pre-HIV
TRAJ41	1	0	0	0	1	MAIT	MAIT	Post-ART_1y vs Pre-HIV
TRAJ38	1	0	0	0	1	MAIT	MAIT	Post-ART_1y vs Pre-HIV
TRAJ34	1	0	0	0	1	MAIT	MAIT	Post-ART_1y vs Pre-HIV
TRAJ28	1	0	0	0	1	MAIT	MAIT	Post-ART_1y vs Pre-HIV
TRAJ23	1	0	0	0	1	MAIT	MAIT	Post-ART_1y vs Pre-HIV
TRAJ19	1	0	0	0	1	MAIT	MAIT	Post-ART_1y vs Pre-HIV
TRAJ18	1	0	0	0	1	MAIT	MAIT	Post-ART_1y vs Pre-HIV
TRAJ17	1	0	0	0	1	MAIT	MAIT	Post-ART_1y vs Pre-HIV
TRAJ16	1	0	0	0	1	MAIT	MAIT	Post-ART_1y vs Pre-HIV
TRAJ12	1	0	0	0	1	MAIT	MAIT	Post-ART_1y vs Pre-HIV
TRAJ8	1	0	0	0	1	MAIT	MAIT	Post-ART_1y vs Pre-HIV
TRAJ6	1	0	0	0	1	MAIT	MAIT	Post-ART_1y vs Pre-HIV
TRAJ3	1	0	0	0	1	MAIT	MAIT	Post-ART_1y vs Pre-HIV
LINC02332	1	0	0	0	1	MAIT	MAIT	Post-ART_1y vs Pre-HIV
AJUBA	1	0	0	0	1	MAIT	MAIT	Post-ART_1y vs Pre-HIV
PSMB11	1	0	0	0	1	MAIT	MAIT	Post-ART_1y vs Pre-HIV
LMLN2	1	0	0	0	1	MAIT	MAIT	Post-ART_1y vs Pre-HIV
CEBPE	1	0	0	0	1	MAIT	MAIT	Post-ART_1y vs Pre-HIV
EFS	1	0	0	0	1	MAIT	MAIT	Post-ART_1y vs Pre-HIV
AL049829.2	1	0	0	0	1	MAIT	MAIT	Post-ART_1y vs Pre-HIV
IL25	1	0	0	0	1	MAIT	MAIT	Post-ART_1y vs Pre-HIV
AL132855.1	1	0	0	0	1	MAIT	MAIT	Post-ART_1y vs Pre-HIV
AL135999.2	1	0	0	0	1	MAIT	MAIT	Post-ART_1y vs Pre-HIV
AL135999.3	1	0	0	0	1	MAIT	MAIT	Post-ART_1y vs Pre-HIV
DHRS2	1	0	0	0	1	MAIT	MAIT	Post-ART_1y vs Pre-HIV
AL160237.1	1	0	0	0	1	MAIT	MAIT	Post-ART_1y vs Pre-HIV
AL136419.2	1	0	0	0	1	MAIT	MAIT	Post-ART_1y vs Pre-HIV
LINC00596	1	0	0	0	1	MAIT	MAIT	Post-ART_1y vs Pre-HIV
NFATC4	1	0	0	0	1	MAIT	MAIT	Post-ART_1y vs Pre-HIV
CMA1	1	0	0	0	1	MAIT	MAIT	Post-ART_1y vs Pre-HIV
AL161663.2	1	0	0	0	1	MAIT	MAIT	Post-ART_1y vs Pre-HIV
AL161663.1	1	0	0	0	1	MAIT	MAIT	Post-ART_1y vs Pre-HIV
LINC02286	1	0	0	0	1	MAIT	MAIT	Post-ART_1y vs Pre-HIV
AL079343.1	1	0	0	0	1	MAIT	MAIT	Post-ART_1y vs Pre-HIV
LINC02588	1	0	0	0	1	MAIT	MAIT	Post-ART_1y vs Pre-HIV
LINC02293	1	0	0	0	1	MAIT	MAIT	Post-ART_1y vs Pre-HIV
AL132718.1	1	0	0	0	1	MAIT	MAIT	Post-ART_1y vs Pre-HIV
MIR4307HG	1	0	0	0	1	MAIT	MAIT	Post-ART_1y vs Pre-HIV
AL139023.1	1	0	0	0	1	MAIT	MAIT	Post-ART_1y vs Pre-HIV
FOXG1-AS1	1	0	0	0	1	MAIT	MAIT	Post-ART_1y vs Pre-HIV
FOXG1	1	0	0	0	1	MAIT	MAIT	Post-ART_1y vs Pre-HIV
LINC02282	1	0	0	0	1	MAIT	MAIT	Post-ART_1y vs Pre-HIV
LINC02281	1	0	0	0	1	MAIT	MAIT	Post-ART_1y vs Pre-HIV
AL133166.1	1	0	0	0	1	MAIT	MAIT	Post-ART_1y vs Pre-HIV
AL158058.1	1	0	0	0	1	MAIT	MAIT	Post-ART_1y vs Pre-HIV
AL158058.2	1	0	0	0	1	MAIT	MAIT	Post-ART_1y vs Pre-HIV
AL355053.1	1	0	0	0	1	MAIT	MAIT	Post-ART_1y vs Pre-HIV
AL133372.3	1	0	0	0	1	MAIT	MAIT	Post-ART_1y vs Pre-HIV
AL163973.3	1	0	0	0	1	MAIT	MAIT	Post-ART_1y vs Pre-HIV
AL355112.1	1	0	0	0	1	MAIT	MAIT	Post-ART_1y vs Pre-HIV
LINC02313	1	0	0	0	1	MAIT	MAIT	Post-ART_1y vs Pre-HIV
AL352984.1	1	0	0	0	1	MAIT	MAIT	Post-ART_1y vs Pre-HIV
AL136298.1	1	0	0	0	1	MAIT	MAIT	Post-ART_1y vs Pre-HIV
AL161851.1	1	0	0	0	1	MAIT	MAIT	Post-ART_1y vs Pre-HIV
AL161851.2	1	0	0	0	1	MAIT	MAIT	Post-ART_1y vs Pre-HIV
EGLN3-AS1	1	0	0	0	1	MAIT	MAIT	Post-ART_1y vs Pre-HIV
AL445363.1	1	0	0	0	1	MAIT	MAIT	Post-ART_1y vs Pre-HIV
AL445363.2	1	0	0	0	1	MAIT	MAIT	Post-ART_1y vs Pre-HIV
AL133163.3	1	0	0	0	1	MAIT	MAIT	Post-ART_1y vs Pre-HIV
INSM2	1	0	0	0	1	MAIT	MAIT	Post-ART_1y vs Pre-HIV
AL162311.1	1	0	0	0	1	MAIT	MAIT	Post-ART_1y vs Pre-HIV
AL133304.1	1	0	0	0	1	MAIT	MAIT	Post-ART_1y vs Pre-HIV
AL133304.2	1	0	0	0	1	MAIT	MAIT	Post-ART_1y vs Pre-HIV
LINC00609	1	0	0	0	1	MAIT	MAIT	Post-ART_1y vs Pre-HIV
PTCSC3	1	0	0	0	1	MAIT	MAIT	Post-ART_1y vs Pre-HIV
AL162511.1	1	0	0	0	1	MAIT	MAIT	Post-ART_1y vs Pre-HIV
SFTA3	1	0	0	0	1	MAIT	MAIT	Post-ART_1y vs Pre-HIV
NKX2-1	1	0	0	0	1	MAIT	MAIT	Post-ART_1y vs Pre-HIV
NKX2-1-AS1	1	0	0	0	1	MAIT	MAIT	Post-ART_1y vs Pre-HIV
NKX2-8	1	0	0	0	1	MAIT	MAIT	Post-ART_1y vs Pre-HIV
AL079303.1	1	0	0	0	1	MAIT	MAIT	Post-ART_1y vs Pre-HIV
AL162464.2	1	0	0	0	1	MAIT	MAIT	Post-ART_1y vs Pre-HIV
AL162464.1	1	0	0	0	1	MAIT	MAIT	Post-ART_1y vs Pre-HIV
AL079304.1	1	0	0	0	1	MAIT	MAIT	Post-ART_1y vs Pre-HIV
SLC25A21-AS1	1	0	0	0	1	MAIT	MAIT	Post-ART_1y vs Pre-HIV
FOXA1	1	0	0	0	1	MAIT	MAIT	Post-ART_1y vs Pre-HIV
LINC00517	1	0	0	0	1	MAIT	MAIT	Post-ART_1y vs Pre-HIV
AL359233.1	1	0	0	0	1	MAIT	MAIT	Post-ART_1y vs Pre-HIV
SSTR1	1	0	0	0	1	MAIT	MAIT	Post-ART_1y vs Pre-HIV
CLEC14A	1	0	0	0	1	MAIT	MAIT	Post-ART_1y vs Pre-HIV
AL121821.2	1	0	0	0	1	MAIT	MAIT	Post-ART_1y vs Pre-HIV
AL445074.1	1	0	0	0	1	MAIT	MAIT	Post-ART_1y vs Pre-HIV
AL442163.1	1	0	0	0	1	MAIT	MAIT	Post-ART_1y vs Pre-HIV
AL583809.1	1	0	0	0	1	MAIT	MAIT	Post-ART_1y vs Pre-HIV
AL161752.1	1	0	0	0	1	MAIT	MAIT	Post-ART_1y vs Pre-HIV
LINC02277	1	0	0	0	1	MAIT	MAIT	Post-ART_1y vs Pre-HIV
FSCB	1	0	0	0	1	MAIT	MAIT	Post-ART_1y vs Pre-HIV
AL356022.1	1	0	0	0	1	MAIT	MAIT	Post-ART_1y vs Pre-HIV
LINC02302	1	0	0	0	1	MAIT	MAIT	Post-ART_1y vs Pre-HIV
AL121809.2	1	0	0	0	1	MAIT	MAIT	Post-ART_1y vs Pre-HIV
AL162632.3	1	0	0	0	1	MAIT	MAIT	Post-ART_1y vs Pre-HIV
AL162632.1	1	0	0	0	1	MAIT	MAIT	Post-ART_1y vs Pre-HIV
AL139354.1	1	0	0	0	1	MAIT	MAIT	Post-ART_1y vs Pre-HIV
RPL10L	1	0	0	0	1	MAIT	MAIT	Post-ART_1y vs Pre-HIV
AL512358.1	1	0	0	0	1	MAIT	MAIT	Post-ART_1y vs Pre-HIV
AL512358.2	1	0	0	0	1	MAIT	MAIT	Post-ART_1y vs Pre-HIV
AL110505.1	1	0	0	0	1	MAIT	MAIT	Post-ART_1y vs Pre-HIV
AL359397.1	1	0	0	0	1	MAIT	MAIT	Post-ART_1y vs Pre-HIV
AL358334.3	1	0	0	0	1	MAIT	MAIT	Post-ART_1y vs Pre-HIV
AL358334.4	1	0	0	0	1	MAIT	MAIT	Post-ART_1y vs Pre-HIV
LINC02310	1	0	0	0	1	MAIT	MAIT	Post-ART_1y vs Pre-HIV
AL122125.1	1	0	0	0	1	MAIT	MAIT	Post-ART_1y vs Pre-HIV
AL079307.2	1	0	0	0	1	MAIT	MAIT	Post-ART_1y vs Pre-HIV
AL079307.1	1	0	0	0	1	MAIT	MAIT	Post-ART_1y vs Pre-HIV
AL352979.4	1	0	0	0	1	MAIT	MAIT	Post-ART_1y vs Pre-HIV
AL163953.1	1	0	0	0	1	MAIT	MAIT	Post-ART_1y vs Pre-HIV
BMP4	1	0	0	0	1	MAIT	MAIT	Post-ART_1y vs Pre-HIV
AL138479.2	1	0	0	0	1	MAIT	MAIT	Post-ART_1y vs Pre-HIV
AL359792.1	1	0	0	0	1	MAIT	MAIT	Post-ART_1y vs Pre-HIV
AL133444.1	1	0	0	0	1	MAIT	MAIT	Post-ART_1y vs Pre-HIV
AL139316.1	1	0	0	0	1	MAIT	MAIT	Post-ART_1y vs Pre-HIV
AL355103.1	1	0	0	0	1	MAIT	MAIT	Post-ART_1y vs Pre-HIV
AL161757.3	1	0	0	0	1	MAIT	MAIT	Post-ART_1y vs Pre-HIV
OTX2	1	0	0	0	1	MAIT	MAIT	Post-ART_1y vs Pre-HIV
AL137100.3	1	0	0	0	1	MAIT	MAIT	Post-ART_1y vs Pre-HIV
AL355834.1	1	0	0	0	1	MAIT	MAIT	Post-ART_1y vs Pre-HIV
AL049838.1	1	0	0	0	1	MAIT	MAIT	Post-ART_1y vs Pre-HIV
DACT1	1	0	0	0	1	MAIT	MAIT	Post-ART_1y vs Pre-HIV
AL133299.1	1	0	0	0	1	MAIT	MAIT	Post-ART_1y vs Pre-HIV
LINC02322	1	0	0	0	1	MAIT	MAIT	Post-ART_1y vs Pre-HIV
C14orf39	1	0	0	0	1	MAIT	MAIT	Post-ART_1y vs Pre-HIV
SIX6	1	0	0	0	1	MAIT	MAIT	Post-ART_1y vs Pre-HIV
SIX1	1	0	0	0	1	MAIT	MAIT	Post-ART_1y vs Pre-HIV
AL390816.1	1	0	0	0	1	MAIT	MAIT	Post-ART_1y vs Pre-HIV
AL390816.2	1	0	0	0	1	MAIT	MAIT	Post-ART_1y vs Pre-HIV
LINC00644	1	0	0	0	1	MAIT	MAIT	Post-ART_1y vs Pre-HIV
AL137191.1	1	0	0	0	1	MAIT	MAIT	Post-ART_1y vs Pre-HIV
AL049871.1	1	0	0	0	1	MAIT	MAIT	Post-ART_1y vs Pre-HIV
AL136038.2	1	0	0	0	1	MAIT	MAIT	Post-ART_1y vs Pre-HIV
AL161756.3	1	0	0	0	1	MAIT	MAIT	Post-ART_1y vs Pre-HIV
AL139022.2	1	0	0	0	1	MAIT	MAIT	Post-ART_1y vs Pre-HIV
AL391261.4	1	0	0	0	1	MAIT	MAIT	Post-ART_1y vs Pre-HIV
AL049835.1	1	0	0	0	1	MAIT	MAIT	Post-ART_1y vs Pre-HIV
ACTN1-AS1	1	0	0	0	1	MAIT	MAIT	Post-ART_1y vs Pre-HIV
GALNT16	1	0	0	0	1	MAIT	MAIT	Post-ART_1y vs Pre-HIV
AL157996.2	1	0	0	0	1	MAIT	MAIT	Post-ART_1y vs Pre-HIV
CCDC177	1	0	0	0	1	MAIT	MAIT	Post-ART_1y vs Pre-HIV
AL133445.3	1	0	0	0	1	MAIT	MAIT	Post-ART_1y vs Pre-HIV
AL160191.1	1	0	0	0	1	MAIT	MAIT	Post-ART_1y vs Pre-HIV
AC004816.2	1	0	0	0	1	MAIT	MAIT	Post-ART_1y vs Pre-HIV
AC004817.2	1	0	0	0	1	MAIT	MAIT	Post-ART_1y vs Pre-HIV
AC004828.2	1	0	0	0	1	MAIT	MAIT	Post-ART_1y vs Pre-HIV
AL392024.1	1	0	0	0	1	MAIT	MAIT	Post-ART_1y vs Pre-HIV
AC004846.1	1	0	0	0	1	MAIT	MAIT	Post-ART_1y vs Pre-HIV
AC005280.1	1	0	0	0	1	MAIT	MAIT	Post-ART_1y vs Pre-HIV
AC005225.1	1	0	0	0	1	MAIT	MAIT	Post-ART_1y vs Pre-HIV
AC006146.1	1	0	0	0	1	MAIT	MAIT	Post-ART_1y vs Pre-HIV
VSX2	1	0	0	0	1	MAIT	MAIT	Post-ART_1y vs Pre-HIV
SYNDIG1L	1	0	0	0	1	MAIT	MAIT	Post-ART_1y vs Pre-HIV
AC005479.1	1	0	0	0	1	MAIT	MAIT	Post-ART_1y vs Pre-HIV
AC013451.2	1	0	0	0	1	MAIT	MAIT	Post-ART_1y vs Pre-HIV
TGFB3-AS1	1	0	0	0	1	MAIT	MAIT	Post-ART_1y vs Pre-HIV
AF111169.1	1	0	0	0	1	MAIT	MAIT	Post-ART_1y vs Pre-HIV
AF111169.2	1	0	0	0	1	MAIT	MAIT	Post-ART_1y vs Pre-HIV
AC007686.5	1	0	0	0	1	MAIT	MAIT	Post-ART_1y vs Pre-HIV
ZDHHC22	1	0	0	0	1	MAIT	MAIT	Post-ART_1y vs Pre-HIV
AC007375.3	1	0	0	0	1	MAIT	MAIT	Post-ART_1y vs Pre-HIV
AF099810.1	1	0	0	0	1	MAIT	MAIT	Post-ART_1y vs Pre-HIV
AC009396.2	1	0	0	0	1	MAIT	MAIT	Post-ART_1y vs Pre-HIV
AC009396.3	1	0	0	0	1	MAIT	MAIT	Post-ART_1y vs Pre-HIV
AC009396.1	1	0	0	0	1	MAIT	MAIT	Post-ART_1y vs Pre-HIV
AC026888.1	1	0	0	0	1	MAIT	MAIT	Post-ART_1y vs Pre-HIV
AC022469.1	1	0	0	0	1	MAIT	MAIT	Post-ART_1y vs Pre-HIV
AC022469.2	1	0	0	0	1	MAIT	MAIT	Post-ART_1y vs Pre-HIV
AC008056.2	1	0	0	0	1	MAIT	MAIT	Post-ART_1y vs Pre-HIV
AC008056.3	1	0	0	0	1	MAIT	MAIT	Post-ART_1y vs Pre-HIV
AC008056.1	1	0	0	0	1	MAIT	MAIT	Post-ART_1y vs Pre-HIV
LINC02308	1	0	0	0	1	MAIT	MAIT	Post-ART_1y vs Pre-HIV
LINC01467	1	0	0	0	1	MAIT	MAIT	Post-ART_1y vs Pre-HIV
LINC02311	1	0	0	0	1	MAIT	MAIT	Post-ART_1y vs Pre-HIV
AL355095.1	1	0	0	0	1	MAIT	MAIT	Post-ART_1y vs Pre-HIV
AL359238.1	1	0	0	0	1	MAIT	MAIT	Post-ART_1y vs Pre-HIV
AL162872.1	1	0	0	0	1	MAIT	MAIT	Post-ART_1y vs Pre-HIV
LINC02305	1	0	0	0	1	MAIT	MAIT	Post-ART_1y vs Pre-HIV
LINC02329	1	0	0	0	1	MAIT	MAIT	Post-ART_1y vs Pre-HIV
LINC00911	1	0	0	0	1	MAIT	MAIT	Post-ART_1y vs Pre-HIV
AL049775.1	1	0	0	0	1	MAIT	MAIT	Post-ART_1y vs Pre-HIV
AL049775.3	1	0	0	0	1	MAIT	MAIT	Post-ART_1y vs Pre-HIV
FLRT2	1	0	0	0	1	MAIT	MAIT	Post-ART_1y vs Pre-HIV
AL161753.1	1	0	0	0	1	MAIT	MAIT	Post-ART_1y vs Pre-HIV
LINC02309	1	0	0	0	1	MAIT	MAIT	Post-ART_1y vs Pre-HIV
LINC01148	1	0	0	0	1	MAIT	MAIT	Post-ART_1y vs Pre-HIV
AL352955.1	1	0	0	0	1	MAIT	MAIT	Post-ART_1y vs Pre-HIV
AL135746.1	1	0	0	0	1	MAIT	MAIT	Post-ART_1y vs Pre-HIV
AL133279.2	1	0	0	0	1	MAIT	MAIT	Post-ART_1y vs Pre-HIV
AL133279.3	1	0	0	0	1	MAIT	MAIT	Post-ART_1y vs Pre-HIV
AL133279.1	1	0	0	0	1	MAIT	MAIT	Post-ART_1y vs Pre-HIV
AL162171.2	1	0	0	0	1	MAIT	MAIT	Post-ART_1y vs Pre-HIV
AL162171.1	1	0	0	0	1	MAIT	MAIT	Post-ART_1y vs Pre-HIV
AL121768.1	1	0	0	0	1	MAIT	MAIT	Post-ART_1y vs Pre-HIV
AL137785.1	1	0	0	0	1	MAIT	MAIT	Post-ART_1y vs Pre-HIV
LINC02317	1	0	0	0	1	MAIT	MAIT	Post-ART_1y vs Pre-HIV
AL096869.3	1	0	0	0	1	MAIT	MAIT	Post-ART_1y vs Pre-HIV
AL096869.1	1	0	0	0	1	MAIT	MAIT	Post-ART_1y vs Pre-HIV
AL139193.2	1	0	0	0	1	MAIT	MAIT	Post-ART_1y vs Pre-HIV
AL122020.2	1	0	0	0	1	MAIT	MAIT	Post-ART_1y vs Pre-HIV
AL133153.2	1	0	0	0	1	MAIT	MAIT	Post-ART_1y vs Pre-HIV
AL133240.1	1	0	0	0	1	MAIT	MAIT	Post-ART_1y vs Pre-HIV
AL133240.2	1	0	0	0	1	MAIT	MAIT	Post-ART_1y vs Pre-HIV
LINC02833	1	0	0	0	1	MAIT	MAIT	Post-ART_1y vs Pre-HIV
LINC02287	1	0	0	0	1	MAIT	MAIT	Post-ART_1y vs Pre-HIV
COX8C	1	0	0	0	1	MAIT	MAIT	Post-ART_1y vs Pre-HIV
PRIMA1	1	0	0	0	1	MAIT	MAIT	Post-ART_1y vs Pre-HIV
FAM181A	1	0	0	0	1	MAIT	MAIT	Post-ART_1y vs Pre-HIV
CCDC197	1	0	0	0	1	MAIT	MAIT	Post-ART_1y vs Pre-HIV
SERPINA10	1	0	0	0	1	MAIT	MAIT	Post-ART_1y vs Pre-HIV
SERPINA6	1	0	0	0	1	MAIT	MAIT	Post-ART_1y vs Pre-HIV
AL132708.1	1	0	0	0	1	MAIT	MAIT	Post-ART_1y vs Pre-HIV
SERPINA11	1	0	0	0	1	MAIT	MAIT	Post-ART_1y vs Pre-HIV
SERPINA9	1	0	0	0	1	MAIT	MAIT	Post-ART_1y vs Pre-HIV
SERPINA12	1	0	0	0	1	MAIT	MAIT	Post-ART_1y vs Pre-HIV
AL132990.1	1	0	0	0	1	MAIT	MAIT	Post-ART_1y vs Pre-HIV
SERPINA4	1	0	0	0	1	MAIT	MAIT	Post-ART_1y vs Pre-HIV
SERPINA5	1	0	0	0	1	MAIT	MAIT	Post-ART_1y vs Pre-HIV
AL049839.3	1	0	0	0	1	MAIT	MAIT	Post-ART_1y vs Pre-HIV
SERPINA3	1	0	0	0	1	MAIT	MAIT	Post-ART_1y vs Pre-HIV
AL121612.2	1	0	0	0	1	MAIT	MAIT	Post-ART_1y vs Pre-HIV
AL121612.1	1	0	0	0	1	MAIT	MAIT	Post-ART_1y vs Pre-HIV
LINC02279	1	0	0	0	1	MAIT	MAIT	Post-ART_1y vs Pre-HIV
AL390254.1	1	0	0	0	1	MAIT	MAIT	Post-ART_1y vs Pre-HIV
AL356017.1	1	0	0	0	1	MAIT	MAIT	Post-ART_1y vs Pre-HIV
LINC02292	1	0	0	0	1	MAIT	MAIT	Post-ART_1y vs Pre-HIV
LINC02318	1	0	0	0	1	MAIT	MAIT	Post-ART_1y vs Pre-HIV
AL133467.2	1	0	0	0	1	MAIT	MAIT	Post-ART_1y vs Pre-HIV
AL139020.1	1	0	0	0	1	MAIT	MAIT	Post-ART_1y vs Pre-HIV
AL133167.1	1	0	0	0	1	MAIT	MAIT	Post-ART_1y vs Pre-HIV
TUNAR	1	0	0	0	1	MAIT	MAIT	Post-ART_1y vs Pre-HIV
BDKRB2	1	0	0	0	1	MAIT	MAIT	Post-ART_1y vs Pre-HIV
AL355102.1	1	0	0	0	1	MAIT	MAIT	Post-ART_1y vs Pre-HIV
AL355102.5	1	0	0	0	1	MAIT	MAIT	Post-ART_1y vs Pre-HIV
BDKRB1	1	0	0	0	1	MAIT	MAIT	Post-ART_1y vs Pre-HIV
AL355102.4	1	0	0	0	1	MAIT	MAIT	Post-ART_1y vs Pre-HIV
AL355102.3	1	0	0	0	1	MAIT	MAIT	Post-ART_1y vs Pre-HIV
AL137786.2	1	0	0	0	1	MAIT	MAIT	Post-ART_1y vs Pre-HIV
AL137786.3	1	0	0	0	1	MAIT	MAIT	Post-ART_1y vs Pre-HIV
AL049833.4	1	0	0	0	1	MAIT	MAIT	Post-ART_1y vs Pre-HIV
AL049833.2	1	0	0	0	1	MAIT	MAIT	Post-ART_1y vs Pre-HIV
AL049833.1	1	0	0	0	1	MAIT	MAIT	Post-ART_1y vs Pre-HIV
LINC02304	1	0	0	0	1	MAIT	MAIT	Post-ART_1y vs Pre-HIV
LINC02295	1	0	0	0	1	MAIT	MAIT	Post-ART_1y vs Pre-HIV
AL132719.1	1	0	0	0	1	MAIT	MAIT	Post-ART_1y vs Pre-HIV
C14orf177	1	0	0	0	1	MAIT	MAIT	Post-ART_1y vs Pre-HIV
AL132796.1	1	0	0	0	1	MAIT	MAIT	Post-ART_1y vs Pre-HIV
AL132796.2	1	0	0	0	1	MAIT	MAIT	Post-ART_1y vs Pre-HIV
AL132819.1	1	0	0	0	1	MAIT	MAIT	Post-ART_1y vs Pre-HIV
AL160313.2	1	0	0	0	1	MAIT	MAIT	Post-ART_1y vs Pre-HIV
AL157871.1	1	0	0	0	1	MAIT	MAIT	Post-ART_1y vs Pre-HIV
SLC25A47	1	0	0	0	1	MAIT	MAIT	Post-ART_1y vs Pre-HIV
AL157871.2	1	0	0	0	1	MAIT	MAIT	Post-ART_1y vs Pre-HIV
AL845552.2	1	0	0	0	1	MAIT	MAIT	Post-ART_1y vs Pre-HIV
AL163974.1	1	0	0	0	1	MAIT	MAIT	Post-ART_1y vs Pre-HIV
LINC00523	1	0	0	0	1	MAIT	MAIT	Post-ART_1y vs Pre-HIV
AL132711.1	1	0	0	0	1	MAIT	MAIT	Post-ART_1y vs Pre-HIV
DLK1	1	0	0	0	1	MAIT	MAIT	Post-ART_1y vs Pre-HIV
AL117190.2	1	0	0	0	1	MAIT	MAIT	Post-ART_1y vs Pre-HIV
RTL1	1	0	0	0	1	MAIT	MAIT	Post-ART_1y vs Pre-HIV
MIR381HG	1	0	0	0	1	MAIT	MAIT	Post-ART_1y vs Pre-HIV
MEG9	1	0	0	0	1	MAIT	MAIT	Post-ART_1y vs Pre-HIV
AL132709.7	1	0	0	0	1	MAIT	MAIT	Post-ART_1y vs Pre-HIV
AL132709.8	1	0	0	0	1	MAIT	MAIT	Post-ART_1y vs Pre-HIV
LINC02285	1	0	0	0	1	MAIT	MAIT	Post-ART_1y vs Pre-HIV
AL355836.2	1	0	0	0	1	MAIT	MAIT	Post-ART_1y vs Pre-HIV
AL355836.4	1	0	0	0	1	MAIT	MAIT	Post-ART_1y vs Pre-HIV
AL355836.3	1	0	0	0	1	MAIT	MAIT	Post-ART_1y vs Pre-HIV
AL359682.1	1	0	0	0	1	MAIT	MAIT	Post-ART_1y vs Pre-HIV
AL355096.1	1	0	0	0	1	MAIT	MAIT	Post-ART_1y vs Pre-HIV
LINC00524	1	0	0	0	1	MAIT	MAIT	Post-ART_1y vs Pre-HIV
LINC02314	1	0	0	0	1	MAIT	MAIT	Post-ART_1y vs Pre-HIV
AL049836.2	1	0	0	0	1	MAIT	MAIT	Post-ART_1y vs Pre-HIV
DIO3OS	1	0	0	0	1	MAIT	MAIT	Post-ART_1y vs Pre-HIV
DIO3	1	0	0	0	1	MAIT	MAIT	Post-ART_1y vs Pre-HIV
AL132801.1	1	0	0	0	1	MAIT	MAIT	Post-ART_1y vs Pre-HIV
AL161669.1	1	0	0	0	1	MAIT	MAIT	Post-ART_1y vs Pre-HIV
EXOC3L4	1	0	0	0	1	MAIT	MAIT	Post-ART_1y vs Pre-HIV
LINC00605	1	0	0	0	1	MAIT	MAIT	Post-ART_1y vs Pre-HIV
AL161669.3	1	0	0	0	1	MAIT	MAIT	Post-ART_1y vs Pre-HIV
RD3L	1	0	0	0	1	MAIT	MAIT	Post-ART_1y vs Pre-HIV
AL359399.1	1	0	0	0	1	MAIT	MAIT	Post-ART_1y vs Pre-HIV
KIF26A	1	0	0	0	1	MAIT	MAIT	Post-ART_1y vs Pre-HIV
AL512357.2	1	0	0	0	1	MAIT	MAIT	Post-ART_1y vs Pre-HIV
AL512357.1	1	0	0	0	1	MAIT	MAIT	Post-ART_1y vs Pre-HIV
C14orf180	1	0	0	0	1	MAIT	MAIT	Post-ART_1y vs Pre-HIV
BX927359.1	1	0	0	0	1	MAIT	MAIT	Post-ART_1y vs Pre-HIV
AL583722.3	1	0	0	0	1	MAIT	MAIT	Post-ART_1y vs Pre-HIV
LINC02280	1	0	0	0	1	MAIT	MAIT	Post-ART_1y vs Pre-HIV
AL583722.1	1	0	0	0	1	MAIT	MAIT	Post-ART_1y vs Pre-HIV
AL583722.4	1	0	0	0	1	MAIT	MAIT	Post-ART_1y vs Pre-HIV
LINC00638	1	0	0	0	1	MAIT	MAIT	Post-ART_1y vs Pre-HIV
AL583810.3	1	0	0	0	1	MAIT	MAIT	Post-ART_1y vs Pre-HIV
AHNAK2	1	0	0	0	1	MAIT	MAIT	Post-ART_1y vs Pre-HIV
IGHE	1	0	0	0	1	MAIT	MAIT	Post-ART_1y vs Pre-HIV
COPDA1	1	0	0	0	1	MAIT	MAIT	Post-ART_1y vs Pre-HIV
IGHEP1	1	0	0	0	1	MAIT	MAIT	Post-ART_1y vs Pre-HIV
IGHJ6	1	0	0	0	1	MAIT	MAIT	Post-ART_1y vs Pre-HIV
IGHJ3P	1	0	0	0	1	MAIT	MAIT	Post-ART_1y vs Pre-HIV
IGHJ5	1	0	0	0	1	MAIT	MAIT	Post-ART_1y vs Pre-HIV
IGHJ4	1	0	0	0	1	MAIT	MAIT	Post-ART_1y vs Pre-HIV
IGHJ3	1	0	0	0	1	MAIT	MAIT	Post-ART_1y vs Pre-HIV
IGHJ2P	1	0	0	0	1	MAIT	MAIT	Post-ART_1y vs Pre-HIV
IGHJ2	1	0	0	0	1	MAIT	MAIT	Post-ART_1y vs Pre-HIV
IGHJ1	1	0	0	0	1	MAIT	MAIT	Post-ART_1y vs Pre-HIV
IGHD7-27	1	0	0	0	1	MAIT	MAIT	Post-ART_1y vs Pre-HIV
IGHJ1P	1	0	0	0	1	MAIT	MAIT	Post-ART_1y vs Pre-HIV
IGHD1-26	1	0	0	0	1	MAIT	MAIT	Post-ART_1y vs Pre-HIV
IGHD6-25	1	0	0	0	1	MAIT	MAIT	Post-ART_1y vs Pre-HIV
IGHD5-24	1	0	0	0	1	MAIT	MAIT	Post-ART_1y vs Pre-HIV
IGHD4-23	1	0	0	0	1	MAIT	MAIT	Post-ART_1y vs Pre-HIV
IGHD3-22	1	0	0	0	1	MAIT	MAIT	Post-ART_1y vs Pre-HIV
IGHD2-21	1	0	0	0	1	MAIT	MAIT	Post-ART_1y vs Pre-HIV
AC246787.2	1	0	0	0	1	MAIT	MAIT	Post-ART_1y vs Pre-HIV
IGHD1-20	1	0	0	0	1	MAIT	MAIT	Post-ART_1y vs Pre-HIV
IGHD6-19	1	0	0	0	1	MAIT	MAIT	Post-ART_1y vs Pre-HIV
IGHD5-18	1	0	0	0	1	MAIT	MAIT	Post-ART_1y vs Pre-HIV
IGHD4-17	1	0	0	0	1	MAIT	MAIT	Post-ART_1y vs Pre-HIV
IGHD3-16	1	0	0	0	1	MAIT	MAIT	Post-ART_1y vs Pre-HIV
IGHD2-15	1	0	0	0	1	MAIT	MAIT	Post-ART_1y vs Pre-HIV
IGHD1-14	1	0	0	0	1	MAIT	MAIT	Post-ART_1y vs Pre-HIV
IGHD6-13	1	0	0	0	1	MAIT	MAIT	Post-ART_1y vs Pre-HIV
IGHD5-12	1	0	0	0	1	MAIT	MAIT	Post-ART_1y vs Pre-HIV
IGHD4-11	1	0	0	0	1	MAIT	MAIT	Post-ART_1y vs Pre-HIV
IGHD3-10	1	0	0	0	1	MAIT	MAIT	Post-ART_1y vs Pre-HIV
IGHD3-9	1	0	0	0	1	MAIT	MAIT	Post-ART_1y vs Pre-HIV
IGHD2-8	1	0	0	0	1	MAIT	MAIT	Post-ART_1y vs Pre-HIV
IGHD1-7	1	0	0	0	1	MAIT	MAIT	Post-ART_1y vs Pre-HIV
IGHD6-6	1	0	0	0	1	MAIT	MAIT	Post-ART_1y vs Pre-HIV
IGHD5-5	1	0	0	0	1	MAIT	MAIT	Post-ART_1y vs Pre-HIV
IGHD4-4	1	0	0	0	1	MAIT	MAIT	Post-ART_1y vs Pre-HIV
IGHD3-3	1	0	0	0	1	MAIT	MAIT	Post-ART_1y vs Pre-HIV
IGHD2-2	1	0	0	0	1	MAIT	MAIT	Post-ART_1y vs Pre-HIV
IGHD1-1	1	0	0	0	1	MAIT	MAIT	Post-ART_1y vs Pre-HIV
IGHVII-1-1	1	0	0	0	1	MAIT	MAIT	Post-ART_1y vs Pre-HIV
IGHV1-2	1	0	0	0	1	MAIT	MAIT	Post-ART_1y vs Pre-HIV
IGHVIII-2-1	1	0	0	0	1	MAIT	MAIT	Post-ART_1y vs Pre-HIV
IGHV4-4	1	0	0	0	1	MAIT	MAIT	Post-ART_1y vs Pre-HIV
IGHV7-4-1	1	0	0	0	1	MAIT	MAIT	Post-ART_1y vs Pre-HIV
IGHVIII-5-1	1	0	0	0	1	MAIT	MAIT	Post-ART_1y vs Pre-HIV
IGHVIII-5-2	1	0	0	0	1	MAIT	MAIT	Post-ART_1y vs Pre-HIV
IGHV3-6	1	0	0	0	1	MAIT	MAIT	Post-ART_1y vs Pre-HIV
IGHV3-64D	1	0	0	0	1	MAIT	MAIT	Post-ART_1y vs Pre-HIV
IGHV5-10-1	1	0	0	0	1	MAIT	MAIT	Post-ART_1y vs Pre-HIV
IGHVIII-11-1	1	0	0	0	1	MAIT	MAIT	Post-ART_1y vs Pre-HIV
IGHV1-12	1	0	0	0	1	MAIT	MAIT	Post-ART_1y vs Pre-HIV
IGHV3-13	1	0	0	0	1	MAIT	MAIT	Post-ART_1y vs Pre-HIV
IGHVIII-13-1	1	0	0	0	1	MAIT	MAIT	Post-ART_1y vs Pre-HIV
IGHV1-14	1	0	0	0	1	MAIT	MAIT	Post-ART_1y vs Pre-HIV
IGHVII-15-1	1	0	0	0	1	MAIT	MAIT	Post-ART_1y vs Pre-HIV
IGHV3-16	1	0	0	0	1	MAIT	MAIT	Post-ART_1y vs Pre-HIV
IGHVIII-16-1	1	0	0	0	1	MAIT	MAIT	Post-ART_1y vs Pre-HIV
IGHV1-17	1	0	0	0	1	MAIT	MAIT	Post-ART_1y vs Pre-HIV
IGHV1-18	1	0	0	0	1	MAIT	MAIT	Post-ART_1y vs Pre-HIV
IGHV3-19	1	0	0	0	1	MAIT	MAIT	Post-ART_1y vs Pre-HIV
AC247036.1	1	0	0	0	1	MAIT	MAIT	Post-ART_1y vs Pre-HIV
IGHV3-20	1	0	0	0	1	MAIT	MAIT	Post-ART_1y vs Pre-HIV
IGHV3-22	1	0	0	0	1	MAIT	MAIT	Post-ART_1y vs Pre-HIV
IGHVII-22-1	1	0	0	0	1	MAIT	MAIT	Post-ART_1y vs Pre-HIV
IGHVIII-22-2	1	0	0	0	1	MAIT	MAIT	Post-ART_1y vs Pre-HIV
IGHV1-24	1	0	0	0	1	MAIT	MAIT	Post-ART_1y vs Pre-HIV
LINC00226	1	0	0	0	1	MAIT	MAIT	Post-ART_1y vs Pre-HIV
IGHV3-25	1	0	0	0	1	MAIT	MAIT	Post-ART_1y vs Pre-HIV
IGHVIII-25-1	1	0	0	0	1	MAIT	MAIT	Post-ART_1y vs Pre-HIV
IGHV2-26	1	0	0	0	1	MAIT	MAIT	Post-ART_1y vs Pre-HIV
IGHVIII-26-1	1	0	0	0	1	MAIT	MAIT	Post-ART_1y vs Pre-HIV
IGHVII-26-2	1	0	0	0	1	MAIT	MAIT	Post-ART_1y vs Pre-HIV
IGHV7-27	1	0	0	0	1	MAIT	MAIT	Post-ART_1y vs Pre-HIV
IGHVII-28-1	1	0	0	0	1	MAIT	MAIT	Post-ART_1y vs Pre-HIV
IGHV3-32	1	0	0	0	1	MAIT	MAIT	Post-ART_1y vs Pre-HIV
IGHVII-30-1	1	0	0	0	1	MAIT	MAIT	Post-ART_1y vs Pre-HIV
IGHV3-30-2	1	0	0	0	1	MAIT	MAIT	Post-ART_1y vs Pre-HIV
IGHV4-31	1	0	0	0	1	MAIT	MAIT	Post-ART_1y vs Pre-HIV
IGHVII-30-21	1	0	0	0	1	MAIT	MAIT	Post-ART_1y vs Pre-HIV
IGHVII-33-1	1	0	0	0	1	MAIT	MAIT	Post-ART_1y vs Pre-HIV
IGHV3-33-2	1	0	0	0	1	MAIT	MAIT	Post-ART_1y vs Pre-HIV
IGHV7-34-1	1	0	0	0	1	MAIT	MAIT	Post-ART_1y vs Pre-HIV
IGHV3-38	1	0	0	0	1	MAIT	MAIT	Post-ART_1y vs Pre-HIV
IGHV7-40	1	0	0	0	1	MAIT	MAIT	Post-ART_1y vs Pre-HIV
IGHVII-40-1	1	0	0	0	1	MAIT	MAIT	Post-ART_1y vs Pre-HIV
IGHV3-41	1	0	0	0	1	MAIT	MAIT	Post-ART_1y vs Pre-HIV
IGHV3-42	1	0	0	0	1	MAIT	MAIT	Post-ART_1y vs Pre-HIV
IGHV3-43	1	0	0	0	1	MAIT	MAIT	Post-ART_1y vs Pre-HIV
IGHVII-43-1	1	0	0	0	1	MAIT	MAIT	Post-ART_1y vs Pre-HIV
AC244452.3	1	0	0	0	1	MAIT	MAIT	Post-ART_1y vs Pre-HIV
IGHVIV-44-1	1	0	0	0	1	MAIT	MAIT	Post-ART_1y vs Pre-HIV
IGHVII-44-2	1	0	0	0	1	MAIT	MAIT	Post-ART_1y vs Pre-HIV
IGHV1-45	1	0	0	0	1	MAIT	MAIT	Post-ART_1y vs Pre-HIV
IGHV1-46	1	0	0	0	1	MAIT	MAIT	Post-ART_1y vs Pre-HIV
IGHVII-46-1	1	0	0	0	1	MAIT	MAIT	Post-ART_1y vs Pre-HIV
IGHV3-47	1	0	0	0	1	MAIT	MAIT	Post-ART_1y vs Pre-HIV
IGHVIII-47-1	1	0	0	0	1	MAIT	MAIT	Post-ART_1y vs Pre-HIV
IGHVII-49-1	1	0	0	0	1	MAIT	MAIT	Post-ART_1y vs Pre-HIV
IGHV3-50	1	0	0	0	1	MAIT	MAIT	Post-ART_1y vs Pre-HIV
IGHV5-51	1	0	0	0	1	MAIT	MAIT	Post-ART_1y vs Pre-HIV
IGHVIII-51-1	1	0	0	0	1	MAIT	MAIT	Post-ART_1y vs Pre-HIV
IGHVII-51-2	1	0	0	0	1	MAIT	MAIT	Post-ART_1y vs Pre-HIV
IGHV3-52	1	0	0	0	1	MAIT	MAIT	Post-ART_1y vs Pre-HIV
IGHV3-53	1	0	0	0	1	MAIT	MAIT	Post-ART_1y vs Pre-HIV
IGHVII-53-1	1	0	0	0	1	MAIT	MAIT	Post-ART_1y vs Pre-HIV
IGHV3-54	1	0	0	0	1	MAIT	MAIT	Post-ART_1y vs Pre-HIV
IGHV4-55	1	0	0	0	1	MAIT	MAIT	Post-ART_1y vs Pre-HIV
IGHV7-56	1	0	0	0	1	MAIT	MAIT	Post-ART_1y vs Pre-HIV
IGHV3-57	1	0	0	0	1	MAIT	MAIT	Post-ART_1y vs Pre-HIV
IGHV1-58	1	0	0	0	1	MAIT	MAIT	Post-ART_1y vs Pre-HIV
IGHV4-59	1	0	0	0	1	MAIT	MAIT	Post-ART_1y vs Pre-HIV
IGHV3-60	1	0	0	0	1	MAIT	MAIT	Post-ART_1y vs Pre-HIV
IGHVII-60-1	1	0	0	0	1	MAIT	MAIT	Post-ART_1y vs Pre-HIV
IGHV4-61	1	0	0	0	1	MAIT	MAIT	Post-ART_1y vs Pre-HIV
IGHV3-62	1	0	0	0	1	MAIT	MAIT	Post-ART_1y vs Pre-HIV
IGHVII-62-1	1	0	0	0	1	MAIT	MAIT	Post-ART_1y vs Pre-HIV
IGHV3-63	1	0	0	0	1	MAIT	MAIT	Post-ART_1y vs Pre-HIV
IGHV3-64	1	0	0	0	1	MAIT	MAIT	Post-ART_1y vs Pre-HIV
IGHV3-65	1	0	0	0	1	MAIT	MAIT	Post-ART_1y vs Pre-HIV
IGHVII-65-1	1	0	0	0	1	MAIT	MAIT	Post-ART_1y vs Pre-HIV
IGHV3-66	1	0	0	0	1	MAIT	MAIT	Post-ART_1y vs Pre-HIV
IGHV1-67	1	0	0	0	1	MAIT	MAIT	Post-ART_1y vs Pre-HIV
IGHVII-67-1	1	0	0	0	1	MAIT	MAIT	Post-ART_1y vs Pre-HIV
IGHVIII-67-2	1	0	0	0	1	MAIT	MAIT	Post-ART_1y vs Pre-HIV
IGHVIII-67-3	1	0	0	0	1	MAIT	MAIT	Post-ART_1y vs Pre-HIV
IGHVIII-67-4	1	0	0	0	1	MAIT	MAIT	Post-ART_1y vs Pre-HIV
IGHV1-68	1	0	0	0	1	MAIT	MAIT	Post-ART_1y vs Pre-HIV
IGHV1-69	1	0	0	0	1	MAIT	MAIT	Post-ART_1y vs Pre-HIV
IGHV2-70D	1	0	0	0	1	MAIT	MAIT	Post-ART_1y vs Pre-HIV
IGHV3-69-1	1	0	0	0	1	MAIT	MAIT	Post-ART_1y vs Pre-HIV
IGHV1-69D	1	0	0	0	1	MAIT	MAIT	Post-ART_1y vs Pre-HIV
IGHV2-70	1	0	0	0	1	MAIT	MAIT	Post-ART_1y vs Pre-HIV
IGHV3-71	1	0	0	0	1	MAIT	MAIT	Post-ART_1y vs Pre-HIV
IGHV3-72	1	0	0	0	1	MAIT	MAIT	Post-ART_1y vs Pre-HIV
IGHV3-73	1	0	0	0	1	MAIT	MAIT	Post-ART_1y vs Pre-HIV
IGHVII-74-1	1	0	0	0	1	MAIT	MAIT	Post-ART_1y vs Pre-HIV
IGHV3-75	1	0	0	0	1	MAIT	MAIT	Post-ART_1y vs Pre-HIV
IGHV3-76	1	0	0	0	1	MAIT	MAIT	Post-ART_1y vs Pre-HIV
IGHVIII-76-1	1	0	0	0	1	MAIT	MAIT	Post-ART_1y vs Pre-HIV
IGHV5-78	1	0	0	0	1	MAIT	MAIT	Post-ART_1y vs Pre-HIV
IGHVII-78-1	1	0	0	0	1	MAIT	MAIT	Post-ART_1y vs Pre-HIV
IGHV3-79	1	0	0	0	1	MAIT	MAIT	Post-ART_1y vs Pre-HIV
IGHV4-80	1	0	0	0	1	MAIT	MAIT	Post-ART_1y vs Pre-HIV
IGHV7-81	1	0	0	0	1	MAIT	MAIT	Post-ART_1y vs Pre-HIV
IGHVIII-82	1	0	0	0	1	MAIT	MAIT	Post-ART_1y vs Pre-HIV
IGHV1OR15-9	1	0	0	0	1	MAIT	MAIT	Post-ART_1y vs Pre-HIV
IGHV1OR15-2	1	0	0	0	1	MAIT	MAIT	Post-ART_1y vs Pre-HIV
IGHV3OR15-7	1	0	0	0	1	MAIT	MAIT	Post-ART_1y vs Pre-HIV
IGHD5OR15-5A	1	0	0	0	1	MAIT	MAIT	Post-ART_1y vs Pre-HIV
IGHD4OR15-4A	1	0	0	0	1	MAIT	MAIT	Post-ART_1y vs Pre-HIV
IGHD3OR15-3A	1	0	0	0	1	MAIT	MAIT	Post-ART_1y vs Pre-HIV
IGHD2OR15-2A	1	0	0	0	1	MAIT	MAIT	Post-ART_1y vs Pre-HIV
IGHD1OR15-1A	1	0	0	0	1	MAIT	MAIT	Post-ART_1y vs Pre-HIV
AC087386.1	1	0	0	0	1	MAIT	MAIT	Post-ART_1y vs Pre-HIV
GOLGA6L6	1	0	0	0	1	MAIT	MAIT	Post-ART_1y vs Pre-HIV
IGHV1OR15-6	1	0	0	0	1	MAIT	MAIT	Post-ART_1y vs Pre-HIV
AC023310.4	1	0	0	0	1	MAIT	MAIT	Post-ART_1y vs Pre-HIV
AC012414.3	1	0	0	0	1	MAIT	MAIT	Post-ART_1y vs Pre-HIV
AC012414.4	1	0	0	0	1	MAIT	MAIT	Post-ART_1y vs Pre-HIV
POTEB2	1	0	0	0	1	MAIT	MAIT	Post-ART_1y vs Pre-HIV
LINC01193	1	0	0	0	1	MAIT	MAIT	Post-ART_1y vs Pre-HIV
IGHD5OR15-5B	1	0	0	0	1	MAIT	MAIT	Post-ART_1y vs Pre-HIV
IGHD4OR15-4B	1	0	0	0	1	MAIT	MAIT	Post-ART_1y vs Pre-HIV
IGHD3OR15-3B	1	0	0	0	1	MAIT	MAIT	Post-ART_1y vs Pre-HIV
IGHD2OR15-2B	1	0	0	0	1	MAIT	MAIT	Post-ART_1y vs Pre-HIV
IGHD1OR15-1B	1	0	0	0	1	MAIT	MAIT	Post-ART_1y vs Pre-HIV
AC126335.1	1	0	0	0	1	MAIT	MAIT	Post-ART_1y vs Pre-HIV
AC060814.5	1	0	0	0	1	MAIT	MAIT	Post-ART_1y vs Pre-HIV
AC060814.4	1	0	0	0	1	MAIT	MAIT	Post-ART_1y vs Pre-HIV
AC060814.3	1	0	0	0	1	MAIT	MAIT	Post-ART_1y vs Pre-HIV
POTEB3	1	0	0	0	1	MAIT	MAIT	Post-ART_1y vs Pre-HIV
AC183088.3	1	0	0	0	1	MAIT	MAIT	Post-ART_1y vs Pre-HIV
LINC02203	1	0	0	0	1	MAIT	MAIT	Post-ART_1y vs Pre-HIV
AC135068.1	1	0	0	0	1	MAIT	MAIT	Post-ART_1y vs Pre-HIV
AC135068.3	1	0	0	0	1	MAIT	MAIT	Post-ART_1y vs Pre-HIV
AC135068.7	1	0	0	0	1	MAIT	MAIT	Post-ART_1y vs Pre-HIV
AC135068.8	1	0	0	0	1	MAIT	MAIT	Post-ART_1y vs Pre-HIV
AC135068.9	1	0	0	0	1	MAIT	MAIT	Post-ART_1y vs Pre-HIV
AC135068.2	1	0	0	0	1	MAIT	MAIT	Post-ART_1y vs Pre-HIV
AC134981.1	1	0	0	0	1	MAIT	MAIT	Post-ART_1y vs Pre-HIV
POTEB	1	0	0	0	1	MAIT	MAIT	Post-ART_1y vs Pre-HIV
AC134980.2	1	0	0	0	1	MAIT	MAIT	Post-ART_1y vs Pre-HIV
OR4M2	1	0	0	0	1	MAIT	MAIT	Post-ART_1y vs Pre-HIV
OR4N4	1	0	0	0	1	MAIT	MAIT	Post-ART_1y vs Pre-HIV
AC010760.1	1	0	0	0	1	MAIT	MAIT	Post-ART_1y vs Pre-HIV
IGHV1OR15-1	1	0	0	0	1	MAIT	MAIT	Post-ART_1y vs Pre-HIV
IGHV1OR15-3	1	0	0	0	1	MAIT	MAIT	Post-ART_1y vs Pre-HIV
IGHV4OR15-8	1	0	0	0	1	MAIT	MAIT	Post-ART_1y vs Pre-HIV
IGHV1OR15-4	1	0	0	0	1	MAIT	MAIT	Post-ART_1y vs Pre-HIV
GOLGA6L22	1	0	0	0	1	MAIT	MAIT	Post-ART_1y vs Pre-HIV
GOLGA6L1	1	0	0	0	1	MAIT	MAIT	Post-ART_1y vs Pre-HIV
GOLGA8S	1	0	0	0	1	MAIT	MAIT	Post-ART_1y vs Pre-HIV
AC100756.4	1	0	0	0	1	MAIT	MAIT	Post-ART_1y vs Pre-HIV
GOLGA6L2	1	0	0	0	1	MAIT	MAIT	Post-ART_1y vs Pre-HIV
AC126407.1	1	0	0	0	1	MAIT	MAIT	Post-ART_1y vs Pre-HIV
MAGEL2	1	0	0	0	1	MAIT	MAIT	Post-ART_1y vs Pre-HIV
NDN	1	0	0	0	1	MAIT	MAIT	Post-ART_1y vs Pre-HIV
PWRN2	1	0	0	0	1	MAIT	MAIT	Post-ART_1y vs Pre-HIV
AC087463.1	1	0	0	0	1	MAIT	MAIT	Post-ART_1y vs Pre-HIV
AC087463.2	1	0	0	0	1	MAIT	MAIT	Post-ART_1y vs Pre-HIV
AC087463.3	1	0	0	0	1	MAIT	MAIT	Post-ART_1y vs Pre-HIV
NPAP1	1	0	0	0	1	MAIT	MAIT	Post-ART_1y vs Pre-HIV
AC090983.1	1	0	0	0	1	MAIT	MAIT	Post-ART_1y vs Pre-HIV
AC124312.2	1	0	0	0	1	MAIT	MAIT	Post-ART_1y vs Pre-HIV
AC124312.3	1	0	0	0	1	MAIT	MAIT	Post-ART_1y vs Pre-HIV
AC100836.1	1	0	0	0	1	MAIT	MAIT	Post-ART_1y vs Pre-HIV
LINC00929	1	0	0	0	1	MAIT	MAIT	Post-ART_1y vs Pre-HIV
AC012060.1	1	0	0	0	1	MAIT	MAIT	Post-ART_1y vs Pre-HIV
AC009878.1	1	0	0	0	1	MAIT	MAIT	Post-ART_1y vs Pre-HIV
AC011196.1	1	0	0	0	1	MAIT	MAIT	Post-ART_1y vs Pre-HIV
AC144833.1	1	0	0	0	1	MAIT	MAIT	Post-ART_1y vs Pre-HIV
AC104002.1	1	0	0	0	1	MAIT	MAIT	Post-ART_1y vs Pre-HIV
AC104002.2	1	0	0	0	1	MAIT	MAIT	Post-ART_1y vs Pre-HIV
AC104002.3	1	0	0	0	1	MAIT	MAIT	Post-ART_1y vs Pre-HIV
AC021979.1	1	0	0	0	1	MAIT	MAIT	Post-ART_1y vs Pre-HIV
AC021979.3	1	0	0	0	1	MAIT	MAIT	Post-ART_1y vs Pre-HIV
AC021979.2	1	0	0	0	1	MAIT	MAIT	Post-ART_1y vs Pre-HIV
AC090696.1	1	0	0	0	1	MAIT	MAIT	Post-ART_1y vs Pre-HIV
GOLGA8F	1	0	0	0	1	MAIT	MAIT	Post-ART_1y vs Pre-HIV
GOLGA8G	1	0	0	0	1	MAIT	MAIT	Post-ART_1y vs Pre-HIV
GOLGA8M.1	1	0	0	0	1	MAIT	MAIT	Post-ART_1y vs Pre-HIV
AC107980.1	1	0	0	0	1	MAIT	MAIT	Post-ART_1y vs Pre-HIV
AC102941.1	1	0	0	0	1	MAIT	MAIT	Post-ART_1y vs Pre-HIV
AC102941.2	1	0	0	0	1	MAIT	MAIT	Post-ART_1y vs Pre-HIV
AC022613.1	1	0	0	0	1	MAIT	MAIT	Post-ART_1y vs Pre-HIV
AC022613.3	1	0	0	0	1	MAIT	MAIT	Post-ART_1y vs Pre-HIV
AC022613.2	1	0	0	0	1	MAIT	MAIT	Post-ART_1y vs Pre-HIV
GOLGA8J	1	0	0	0	1	MAIT	MAIT	Post-ART_1y vs Pre-HIV
GOLGA8T	1	0	0	0	1	MAIT	MAIT	Post-ART_1y vs Pre-HIV
AC120045.1	1	0	0	0	1	MAIT	MAIT	Post-ART_1y vs Pre-HIV
AC139426.2	1	0	0	0	1	MAIT	MAIT	Post-ART_1y vs Pre-HIV
GOLGA8K	1	0	0	0	1	MAIT	MAIT	Post-ART_1y vs Pre-HIV
AC123768.4	1	0	0	0	1	MAIT	MAIT	Post-ART_1y vs Pre-HIV
AC090877.2	1	0	0	0	1	MAIT	MAIT	Post-ART_1y vs Pre-HIV
AC055874.1	1	0	0	0	1	MAIT	MAIT	Post-ART_1y vs Pre-HIV
AC010809.3	1	0	0	0	1	MAIT	MAIT	Post-ART_1y vs Pre-HIV
LINC02252	1	0	0	0	1	MAIT	MAIT	Post-ART_1y vs Pre-HIV
AC100834.2	1	0	0	0	1	MAIT	MAIT	Post-ART_1y vs Pre-HIV
GJD2	1	0	0	0	1	MAIT	MAIT	Post-ART_1y vs Pre-HIV
AC087457.1	1	0	0	0	1	MAIT	MAIT	Post-ART_1y vs Pre-HIV
ACTC1	1	0	0	0	1	MAIT	MAIT	Post-ART_1y vs Pre-HIV
AC114546.2	1	0	0	0	1	MAIT	MAIT	Post-ART_1y vs Pre-HIV
NANOGP8	1	0	0	0	1	MAIT	MAIT	Post-ART_1y vs Pre-HIV
AC087516.1	1	0	0	0	1	MAIT	MAIT	Post-ART_1y vs Pre-HIV
AC087516.2	1	0	0	0	1	MAIT	MAIT	Post-ART_1y vs Pre-HIV
AC018563.1	1	0	0	0	1	MAIT	MAIT	Post-ART_1y vs Pre-HIV
AC078909.2	1	0	0	0	1	MAIT	MAIT	Post-ART_1y vs Pre-HIV
TMCO5A	1	0	0	0	1	MAIT	MAIT	Post-ART_1y vs Pre-HIV
LINC02345	1	0	0	0	1	MAIT	MAIT	Post-ART_1y vs Pre-HIV
LINC01852	1	0	0	0	1	MAIT	MAIT	Post-ART_1y vs Pre-HIV
AC087473.1	1	0	0	0	1	MAIT	MAIT	Post-ART_1y vs Pre-HIV
AC022929.1	1	0	0	0	1	MAIT	MAIT	Post-ART_1y vs Pre-HIV
AC022929.2	1	0	0	0	1	MAIT	MAIT	Post-ART_1y vs Pre-HIV
AC087878.1	1	0	0	0	1	MAIT	MAIT	Post-ART_1y vs Pre-HIV
AC113146.1	1	0	0	0	1	MAIT	MAIT	Post-ART_1y vs Pre-HIV
C15orf54	1	0	0	0	1	MAIT	MAIT	Post-ART_1y vs Pre-HIV
AC013652.2	1	0	0	0	1	MAIT	MAIT	Post-ART_1y vs Pre-HIV
AC023908.1	1	0	0	0	1	MAIT	MAIT	Post-ART_1y vs Pre-HIV
AC021755.2	1	0	0	0	1	MAIT	MAIT	Post-ART_1y vs Pre-HIV
AC021755.3	1	0	0	0	1	MAIT	MAIT	Post-ART_1y vs Pre-HIV
BMF-AS1	1	0	0	0	1	MAIT	MAIT	Post-ART_1y vs Pre-HIV
AC020658.4	1	0	0	0	1	MAIT	MAIT	Post-ART_1y vs Pre-HIV
AC020658.3	1	0	0	0	1	MAIT	MAIT	Post-ART_1y vs Pre-HIV
C15orf56	1	0	0	0	1	MAIT	MAIT	Post-ART_1y vs Pre-HIV
ANKRD63	1	0	0	0	1	MAIT	MAIT	Post-ART_1y vs Pre-HIV
PHGR1	1	0	0	0	1	MAIT	MAIT	Post-ART_1y vs Pre-HIV
AC013356.4	1	0	0	0	1	MAIT	MAIT	Post-ART_1y vs Pre-HIV
AC013356.3	1	0	0	0	1	MAIT	MAIT	Post-ART_1y vs Pre-HIV
AC013356.2	1	0	0	0	1	MAIT	MAIT	Post-ART_1y vs Pre-HIV
PPP1R14D	1	0	0	0	1	MAIT	MAIT	Post-ART_1y vs Pre-HIV
SPINT1-AS1	1	0	0	0	1	MAIT	MAIT	Post-ART_1y vs Pre-HIV
RHOV	1	0	0	0	1	MAIT	MAIT	Post-ART_1y vs Pre-HIV
AC025166.1	1	0	0	0	1	MAIT	MAIT	Post-ART_1y vs Pre-HIV
AC020661.1	1	0	0	0	1	MAIT	MAIT	Post-ART_1y vs Pre-HIV
DLL4	1	0	0	0	1	MAIT	MAIT	Post-ART_1y vs Pre-HIV
CHAC1	1	0	0	0	1	MAIT	MAIT	Post-ART_1y vs Pre-HIV
AC016134.1	1	0	0	0	1	MAIT	MAIT	Post-ART_1y vs Pre-HIV
AC039056.2	1	0	0	0	1	MAIT	MAIT	Post-ART_1y vs Pre-HIV
PLA2G4E	1	0	0	0	1	MAIT	MAIT	Post-ART_1y vs Pre-HIV
PLA2G4D	1	0	0	0	1	MAIT	MAIT	Post-ART_1y vs Pre-HIV
AC090510.4	1	0	0	0	1	MAIT	MAIT	Post-ART_1y vs Pre-HIV
TGM5	1	0	0	0	1	MAIT	MAIT	Post-ART_1y vs Pre-HIV
AC009852.1	1	0	0	0	1	MAIT	MAIT	Post-ART_1y vs Pre-HIV
CKMT1B	1	0	0	0	1	MAIT	MAIT	Post-ART_1y vs Pre-HIV
CKMT1A	1	0	0	0	1	MAIT	MAIT	Post-ART_1y vs Pre-HIV
AC122108.2	1	0	0	0	1	MAIT	MAIT	Post-ART_1y vs Pre-HIV
AC122108.1	1	0	0	0	1	MAIT	MAIT	Post-ART_1y vs Pre-HIV
TERB2	1	0	0	0	1	MAIT	MAIT	Post-ART_1y vs Pre-HIV
AC091117.1	1	0	0	0	1	MAIT	MAIT	Post-ART_1y vs Pre-HIV
DUOX2	1	0	0	0	1	MAIT	MAIT	Post-ART_1y vs Pre-HIV
DUOXA2	1	0	0	0	1	MAIT	MAIT	Post-ART_1y vs Pre-HIV
AC051619.11	1	0	0	0	1	MAIT	MAIT	Post-ART_1y vs Pre-HIV
AC090527.1	1	0	0	0	1	MAIT	MAIT	Post-ART_1y vs Pre-HIV
AC091074.3	1	0	0	0	1	MAIT	MAIT	Post-ART_1y vs Pre-HIV
AC091074.2	1	0	0	0	1	MAIT	MAIT	Post-ART_1y vs Pre-HIV
AC084882.1	1	0	0	0	1	MAIT	MAIT	Post-ART_1y vs Pre-HIV
AC023905.1	1	0	0	0	1	MAIT	MAIT	Post-ART_1y vs Pre-HIV
AC009558.1	1	0	0	0	1	MAIT	MAIT	Post-ART_1y vs Pre-HIV
AC009558.2	1	0	0	0	1	MAIT	MAIT	Post-ART_1y vs Pre-HIV
AC012050.1	1	0	0	0	1	MAIT	MAIT	Post-ART_1y vs Pre-HIV
LINC01491	1	0	0	0	1	MAIT	MAIT	Post-ART_1y vs Pre-HIV
AC092078.1	1	0	0	0	1	MAIT	MAIT	Post-ART_1y vs Pre-HIV
AC092078.3	1	0	0	0	1	MAIT	MAIT	Post-ART_1y vs Pre-HIV
CTXN2	1	0	0	0	1	MAIT	MAIT	Post-ART_1y vs Pre-HIV
AC066612.1	1	0	0	0	1	MAIT	MAIT	Post-ART_1y vs Pre-HIV
AC066612.2	1	0	0	0	1	MAIT	MAIT	Post-ART_1y vs Pre-HIV
AC022467.2	1	0	0	0	1	MAIT	MAIT	Post-ART_1y vs Pre-HIV
AC022467.1	1	0	0	0	1	MAIT	MAIT	Post-ART_1y vs Pre-HIV
AC084757.3	1	0	0	0	1	MAIT	MAIT	Post-ART_1y vs Pre-HIV
AC084757.4	1	0	0	0	1	MAIT	MAIT	Post-ART_1y vs Pre-HIV
AC012379.1	1	0	0	0	1	MAIT	MAIT	Post-ART_1y vs Pre-HIV
AC012379.2	1	0	0	0	1	MAIT	MAIT	Post-ART_1y vs Pre-HIV
AC091073.1	1	0	0	0	1	MAIT	MAIT	Post-ART_1y vs Pre-HIV
AC013452.2	1	0	0	0	1	MAIT	MAIT	Post-ART_1y vs Pre-HIV
AC022306.3	1	0	0	0	1	MAIT	MAIT	Post-ART_1y vs Pre-HIV
AC084756.1	1	0	0	0	1	MAIT	MAIT	Post-ART_1y vs Pre-HIV
AC073964.1	1	0	0	0	1	MAIT	MAIT	Post-ART_1y vs Pre-HIV
AC020891.3	1	0	0	0	1	MAIT	MAIT	Post-ART_1y vs Pre-HIV
AC020891.2	1	0	0	0	1	MAIT	MAIT	Post-ART_1y vs Pre-HIV
GLDN	1	0	0	0	1	MAIT	MAIT	Post-ART_1y vs Pre-HIV
AC020891.1	1	0	0	0	1	MAIT	MAIT	Post-ART_1y vs Pre-HIV
AC066613.1	1	0	0	0	1	MAIT	MAIT	Post-ART_1y vs Pre-HIV
AC020892.1	1	0	0	0	1	MAIT	MAIT	Post-ART_1y vs Pre-HIV
AC090971.5	1	0	0	0	1	MAIT	MAIT	Post-ART_1y vs Pre-HIV
AC090970.1	1	0	0	0	1	MAIT	MAIT	Post-ART_1y vs Pre-HIV
AC023906.2	1	0	0	0	1	MAIT	MAIT	Post-ART_1y vs Pre-HIV
ONECUT1	1	0	0	0	1	MAIT	MAIT	Post-ART_1y vs Pre-HIV
LINC02490	1	0	0	0	1	MAIT	MAIT	Post-ART_1y vs Pre-HIV
AC066614.1	1	0	0	0	1	MAIT	MAIT	Post-ART_1y vs Pre-HIV
WDR72	1	0	0	0	1	MAIT	MAIT	Post-ART_1y vs Pre-HIV
AC012378.2	1	0	0	0	1	MAIT	MAIT	Post-ART_1y vs Pre-HIV
AC012378.1	1	0	0	0	1	MAIT	MAIT	Post-ART_1y vs Pre-HIV
AC068726.1	1	0	0	0	1	MAIT	MAIT	Post-ART_1y vs Pre-HIV
AC084782.1	1	0	0	0	1	MAIT	MAIT	Post-ART_1y vs Pre-HIV
AC084782.2	1	0	0	0	1	MAIT	MAIT	Post-ART_1y vs Pre-HIV
MNS1	1	0	0	0	1	MAIT	MAIT	Post-ART_1y vs Pre-HIV
AC084782.3	1	0	0	0	1	MAIT	MAIT	Post-ART_1y vs Pre-HIV
AC010999.2	1	0	0	0	1	MAIT	MAIT	Post-ART_1y vs Pre-HIV
AC010999.1	1	0	0	0	1	MAIT	MAIT	Post-ART_1y vs Pre-HIV
AC025271.3	1	0	0	0	1	MAIT	MAIT	Post-ART_1y vs Pre-HIV
AC025271.2	1	0	0	0	1	MAIT	MAIT	Post-ART_1y vs Pre-HIV
AC025271.4	1	0	0	0	1	MAIT	MAIT	Post-ART_1y vs Pre-HIV
MYZAP	1	0	0	0	1	MAIT	MAIT	Post-ART_1y vs Pre-HIV
AC012653.2	1	0	0	0	1	MAIT	MAIT	Post-ART_1y vs Pre-HIV
AC025431.1	1	0	0	0	1	MAIT	MAIT	Post-ART_1y vs Pre-HIV
LIPC-AS1	1	0	0	0	1	MAIT	MAIT	Post-ART_1y vs Pre-HIV
AC084781.1	1	0	0	0	1	MAIT	MAIT	Post-ART_1y vs Pre-HIV
AC084781.2	1	0	0	0	1	MAIT	MAIT	Post-ART_1y vs Pre-HIV
AC018904.2	1	0	0	0	1	MAIT	MAIT	Post-ART_1y vs Pre-HIV
AC090515.4	1	0	0	0	1	MAIT	MAIT	Post-ART_1y vs Pre-HIV
AC025918.1	1	0	0	0	1	MAIT	MAIT	Post-ART_1y vs Pre-HIV
AC092757.3	1	0	0	0	1	MAIT	MAIT	Post-ART_1y vs Pre-HIV
LDHAL6B	1	0	0	0	1	MAIT	MAIT	Post-ART_1y vs Pre-HIV
AC092756.1	1	0	0	0	1	MAIT	MAIT	Post-ART_1y vs Pre-HIV
AC092868.2	1	0	0	0	1	MAIT	MAIT	Post-ART_1y vs Pre-HIV
AC092079.2	1	0	0	0	1	MAIT	MAIT	Post-ART_1y vs Pre-HIV
AC009654.1	1	0	0	0	1	MAIT	MAIT	Post-ART_1y vs Pre-HIV
AC037433.1	1	0	0	0	1	MAIT	MAIT	Post-ART_1y vs Pre-HIV
AC022898.1	1	0	0	0	1	MAIT	MAIT	Post-ART_1y vs Pre-HIV
AC022898.2	1	0	0	0	1	MAIT	MAIT	Post-ART_1y vs Pre-HIV
AC012404.1	1	0	0	0	1	MAIT	MAIT	Post-ART_1y vs Pre-HIV
AC012404.2	1	0	0	0	1	MAIT	MAIT	Post-ART_1y vs Pre-HIV
AC107905.1	1	0	0	0	1	MAIT	MAIT	Post-ART_1y vs Pre-HIV
AC104574.1	1	0	0	0	1	MAIT	MAIT	Post-ART_1y vs Pre-HIV
AC018618.1	1	0	0	0	1	MAIT	MAIT	Post-ART_1y vs Pre-HIV
LINC02349	1	0	0	0	1	MAIT	MAIT	Post-ART_1y vs Pre-HIV
AC126323.2	1	0	0	0	1	MAIT	MAIT	Post-ART_1y vs Pre-HIV
AC126323.3	1	0	0	0	1	MAIT	MAIT	Post-ART_1y vs Pre-HIV
AC126323.6	1	0	0	0	1	MAIT	MAIT	Post-ART_1y vs Pre-HIV
AC126323.5	1	0	0	0	1	MAIT	MAIT	Post-ART_1y vs Pre-HIV
AC032011.1	1	0	0	0	1	MAIT	MAIT	Post-ART_1y vs Pre-HIV
AC100839.1	1	0	0	0	1	MAIT	MAIT	Post-ART_1y vs Pre-HIV
AC100839.2	1	0	0	0	1	MAIT	MAIT	Post-ART_1y vs Pre-HIV
AC103740.2	1	0	0	0	1	MAIT	MAIT	Post-ART_1y vs Pre-HIV
TPM1-AS	1	0	0	0	1	MAIT	MAIT	Post-ART_1y vs Pre-HIV
AC079328.2	1	0	0	0	1	MAIT	MAIT	Post-ART_1y vs Pre-HIV
AC087612.1	1	0	0	0	1	MAIT	MAIT	Post-ART_1y vs Pre-HIV
AC007950.1	1	0	0	0	1	MAIT	MAIT	Post-ART_1y vs Pre-HIV
AC103691.2	1	0	0	0	1	MAIT	MAIT	Post-ART_1y vs Pre-HIV
SLC51B	1	0	0	0	1	MAIT	MAIT	Post-ART_1y vs Pre-HIV
AC013553.3	1	0	0	0	1	MAIT	MAIT	Post-ART_1y vs Pre-HIV
AC013553.4	1	0	0	0	1	MAIT	MAIT	Post-ART_1y vs Pre-HIV
AC013564.1	1	0	0	0	1	MAIT	MAIT	Post-ART_1y vs Pre-HIV
AC110048.2	1	0	0	0	1	MAIT	MAIT	Post-ART_1y vs Pre-HIV
AC093334.1	1	0	0	0	1	MAIT	MAIT	Post-ART_1y vs Pre-HIV
LINC02206	1	0	0	0	1	MAIT	MAIT	Post-ART_1y vs Pre-HIV
AC100825.1	1	0	0	0	1	MAIT	MAIT	Post-ART_1y vs Pre-HIV
AC027088.5	1	0	0	0	1	MAIT	MAIT	Post-ART_1y vs Pre-HIV
EWSAT1	1	0	0	0	1	MAIT	MAIT	Post-ART_1y vs Pre-HIV
AC027088.2	1	0	0	0	1	MAIT	MAIT	Post-ART_1y vs Pre-HIV
AC026992.2	1	0	0	0	1	MAIT	MAIT	Post-ART_1y vs Pre-HIV
AC026992.1	1	0	0	0	1	MAIT	MAIT	Post-ART_1y vs Pre-HIV
AC027237.4	1	0	0	0	1	MAIT	MAIT	Post-ART_1y vs Pre-HIV
AC027237.3	1	0	0	0	1	MAIT	MAIT	Post-ART_1y vs Pre-HIV
AC100826.1	1	0	0	0	1	MAIT	MAIT	Post-ART_1y vs Pre-HIV
AC021818.1	1	0	0	0	1	MAIT	MAIT	Post-ART_1y vs Pre-HIV
AC026583.1	1	0	0	0	1	MAIT	MAIT	Post-ART_1y vs Pre-HIV
AC048383.1	1	0	0	0	1	MAIT	MAIT	Post-ART_1y vs Pre-HIV
LINC02205	1	0	0	0	1	MAIT	MAIT	Post-ART_1y vs Pre-HIV
AC009434.1	1	0	0	0	1	MAIT	MAIT	Post-ART_1y vs Pre-HIV
LINC02204	1	0	0	0	1	MAIT	MAIT	Post-ART_1y vs Pre-HIV
SALRNA3	1	0	0	0	1	MAIT	MAIT	Post-ART_1y vs Pre-HIV
SALRNA2	1	0	0	0	1	MAIT	MAIT	Post-ART_1y vs Pre-HIV
AC009269.5	1	0	0	0	1	MAIT	MAIT	Post-ART_1y vs Pre-HIV
AC009269.3	1	0	0	0	1	MAIT	MAIT	Post-ART_1y vs Pre-HIV
LARP6	1	0	0	0	1	MAIT	MAIT	Post-ART_1y vs Pre-HIV
AC009269.4	1	0	0	0	1	MAIT	MAIT	Post-ART_1y vs Pre-HIV
THAP10	1	0	0	0	1	MAIT	MAIT	Post-ART_1y vs Pre-HIV
CT62	1	0	0	0	1	MAIT	MAIT	Post-ART_1y vs Pre-HIV
AC064799.2	1	0	0	0	1	MAIT	MAIT	Post-ART_1y vs Pre-HIV
AC108861.1	1	0	0	0	1	MAIT	MAIT	Post-ART_1y vs Pre-HIV
TMEM202	1	0	0	0	1	MAIT	MAIT	Post-ART_1y vs Pre-HIV
AC100827.3	1	0	0	0	1	MAIT	MAIT	Post-ART_1y vs Pre-HIV
GOLGA6B	1	0	0	0	1	MAIT	MAIT	Post-ART_1y vs Pre-HIV
AC103874.1	1	0	0	0	1	MAIT	MAIT	Post-ART_1y vs Pre-HIV
AC068397.2	1	0	0	0	1	MAIT	MAIT	Post-ART_1y vs Pre-HIV
CD276	1	0	0	0	1	MAIT	MAIT	Post-ART_1y vs Pre-HIV
AC022188.1	1	0	0	0	1	MAIT	MAIT	Post-ART_1y vs Pre-HIV
INSYN1-AS1	1	0	0	0	1	MAIT	MAIT	Post-ART_1y vs Pre-HIV
AC018943.1	1	0	0	0	1	MAIT	MAIT	Post-ART_1y vs Pre-HIV
TBC1D21	1	0	0	0	1	MAIT	MAIT	Post-ART_1y vs Pre-HIV
AC013486.1	1	0	0	0	1	MAIT	MAIT	Post-ART_1y vs Pre-HIV
GOLGA6A	1	0	0	0	1	MAIT	MAIT	Post-ART_1y vs Pre-HIV
ISLR2	1	0	0	0	1	MAIT	MAIT	Post-ART_1y vs Pre-HIV
AC010931.2	1	0	0	0	1	MAIT	MAIT	Post-ART_1y vs Pre-HIV
AC010931.3	1	0	0	0	1	MAIT	MAIT	Post-ART_1y vs Pre-HIV
ISLR	1	0	0	0	1	MAIT	MAIT	Post-ART_1y vs Pre-HIV
AC023300.1	1	0	0	0	1	MAIT	MAIT	Post-ART_1y vs Pre-HIV
AC023300.2	1	0	0	0	1	MAIT	MAIT	Post-ART_1y vs Pre-HIV
CYP11A1	1	0	0	0	1	MAIT	MAIT	Post-ART_1y vs Pre-HIV
AC090826.1	1	0	0	0	1	MAIT	MAIT	Post-ART_1y vs Pre-HIV
LINC02255	1	0	0	0	1	MAIT	MAIT	Post-ART_1y vs Pre-HIV
AC100835.2	1	0	0	0	1	MAIT	MAIT	Post-ART_1y vs Pre-HIV
CYP1A1	1	0	0	0	1	MAIT	MAIT	Post-ART_1y vs Pre-HIV
CPLX3	1	0	0	0	1	MAIT	MAIT	Post-ART_1y vs Pre-HIV
AC113208.4	1	0	0	0	1	MAIT	MAIT	Post-ART_1y vs Pre-HIV
AC113208.5	1	0	0	0	1	MAIT	MAIT	Post-ART_1y vs Pre-HIV
GOLGA6C	1	0	0	0	1	MAIT	MAIT	Post-ART_1y vs Pre-HIV
GOLGA6D	1	0	0	0	1	MAIT	MAIT	Post-ART_1y vs Pre-HIV
AC105020.5	1	0	0	0	1	MAIT	MAIT	Post-ART_1y vs Pre-HIV
AC105020.4	1	0	0	0	1	MAIT	MAIT	Post-ART_1y vs Pre-HIV
AC105020.1	1	0	0	0	1	MAIT	MAIT	Post-ART_1y vs Pre-HIV
AC019294.3	1	0	0	0	1	MAIT	MAIT	Post-ART_1y vs Pre-HIV
AC091100.1	1	0	0	0	1	MAIT	MAIT	Post-ART_1y vs Pre-HIV
ISL2	1	0	0	0	1	MAIT	MAIT	Post-ART_1y vs Pre-HIV
AC027243.1	1	0	0	0	1	MAIT	MAIT	Post-ART_1y vs Pre-HIV
AC027243.2	1	0	0	0	1	MAIT	MAIT	Post-ART_1y vs Pre-HIV
AC046168.1	1	0	0	0	1	MAIT	MAIT	Post-ART_1y vs Pre-HIV
LINGO1-AS1	1	0	0	0	1	MAIT	MAIT	Post-ART_1y vs Pre-HIV
LINGO1-AS2	1	0	0	0	1	MAIT	MAIT	Post-ART_1y vs Pre-HIV
AC105133.1	1	0	0	0	1	MAIT	MAIT	Post-ART_1y vs Pre-HIV
AC104758.4	1	0	0	0	1	MAIT	MAIT	Post-ART_1y vs Pre-HIV
AC104758.2	1	0	0	0	1	MAIT	MAIT	Post-ART_1y vs Pre-HIV
AC090260.1	1	0	0	0	1	MAIT	MAIT	Post-ART_1y vs Pre-HIV
AC090607.4	1	0	0	0	1	MAIT	MAIT	Post-ART_1y vs Pre-HIV
CRABP1	1	0	0	0	1	MAIT	MAIT	Post-ART_1y vs Pre-HIV
AC027228.1	1	0	0	0	1	MAIT	MAIT	Post-ART_1y vs Pre-HIV
AC027228.2	1	0	0	0	1	MAIT	MAIT	Post-ART_1y vs Pre-HIV
AC067863.1	1	0	0	0	1	MAIT	MAIT	Post-ART_1y vs Pre-HIV
ADAMTS7	1	0	0	0	1	MAIT	MAIT	Post-ART_1y vs Pre-HIV
AC011944.1	1	0	0	0	1	MAIT	MAIT	Post-ART_1y vs Pre-HIV
ANKRD34C	1	0	0	0	1	MAIT	MAIT	Post-ART_1y vs Pre-HIV
AC021483.1	1	0	0	0	1	MAIT	MAIT	Post-ART_1y vs Pre-HIV
AC021483.2	1	0	0	0	1	MAIT	MAIT	Post-ART_1y vs Pre-HIV
AC087761.1	1	0	0	0	1	MAIT	MAIT	Post-ART_1y vs Pre-HIV
AC016705.1	1	0	0	0	1	MAIT	MAIT	Post-ART_1y vs Pre-HIV
AC016705.3	1	0	0	0	1	MAIT	MAIT	Post-ART_1y vs Pre-HIV
AC108451.1	1	0	0	0	1	MAIT	MAIT	Post-ART_1y vs Pre-HIV
AC108451.2	1	0	0	0	1	MAIT	MAIT	Post-ART_1y vs Pre-HIV
AC023302.1	1	0	0	0	1	MAIT	MAIT	Post-ART_1y vs Pre-HIV
AC023302.2	1	0	0	0	1	MAIT	MAIT	Post-ART_1y vs Pre-HIV
AC068870.1	1	0	0	0	1	MAIT	MAIT	Post-ART_1y vs Pre-HIV
AC103858.2	1	0	0	0	1	MAIT	MAIT	Post-ART_1y vs Pre-HIV
AC109809.1	1	0	0	0	1	MAIT	MAIT	Post-ART_1y vs Pre-HIV
AC023034.1	1	0	0	0	1	MAIT	MAIT	Post-ART_1y vs Pre-HIV
LINC01583	1	0	0	0	1	MAIT	MAIT	Post-ART_1y vs Pre-HIV
AC024270.2	1	0	0	0	1	MAIT	MAIT	Post-ART_1y vs Pre-HIV
AC024270.3	1	0	0	0	1	MAIT	MAIT	Post-ART_1y vs Pre-HIV
BNC1	1	0	0	0	1	MAIT	MAIT	Post-ART_1y vs Pre-HIV
AC027807.2	1	0	0	0	1	MAIT	MAIT	Post-ART_1y vs Pre-HIV
AC136698.1	1	0	0	0	1	MAIT	MAIT	Post-ART_1y vs Pre-HIV
AC243562.3	1	0	0	0	1	MAIT	MAIT	Post-ART_1y vs Pre-HIV
AC048382.4	1	0	0	0	1	MAIT	MAIT	Post-ART_1y vs Pre-HIV
SLC28A1	1	0	0	0	1	MAIT	MAIT	Post-ART_1y vs Pre-HIV
AC087468.2	1	0	0	0	1	MAIT	MAIT	Post-ART_1y vs Pre-HIV
LINC01584	1	0	0	0	1	MAIT	MAIT	Post-ART_1y vs Pre-HIV
AC012229.1	1	0	0	0	1	MAIT	MAIT	Post-ART_1y vs Pre-HIV
AC016987.2	1	0	0	0	1	MAIT	MAIT	Post-ART_1y vs Pre-HIV
AC016987.1	1	0	0	0	1	MAIT	MAIT	Post-ART_1y vs Pre-HIV
AC078905.1	1	0	0	0	1	MAIT	MAIT	Post-ART_1y vs Pre-HIV
LINC00052	1	0	0	0	1	MAIT	MAIT	Post-ART_1y vs Pre-HIV
AC103871.1	1	0	0	0	1	MAIT	MAIT	Post-ART_1y vs Pre-HIV
NTRK3-AS1	1	0	0	0	1	MAIT	MAIT	Post-ART_1y vs Pre-HIV
LINC01586	1	0	0	0	1	MAIT	MAIT	Post-ART_1y vs Pre-HIV
AC013565.3	1	0	0	0	1	MAIT	MAIT	Post-ART_1y vs Pre-HIV
AC133637.2	1	0	0	0	1	MAIT	MAIT	Post-ART_1y vs Pre-HIV
RHCG	1	0	0	0	1	MAIT	MAIT	Post-ART_1y vs Pre-HIV
LINC00928	1	0	0	0	1	MAIT	MAIT	Post-ART_1y vs Pre-HIV
AC013391.3	1	0	0	0	1	MAIT	MAIT	Post-ART_1y vs Pre-HIV
AC013391.1	1	0	0	0	1	MAIT	MAIT	Post-ART_1y vs Pre-HIV
AC079075.1	1	0	0	0	1	MAIT	MAIT	Post-ART_1y vs Pre-HIV
AC091167.5	1	0	0	0	1	MAIT	MAIT	Post-ART_1y vs Pre-HIV
AC103739.1	1	0	0	0	1	MAIT	MAIT	Post-ART_1y vs Pre-HIV
AC021422.1	1	0	0	0	1	MAIT	MAIT	Post-ART_1y vs Pre-HIV
AC068831.6	1	0	0	0	1	MAIT	MAIT	Post-ART_1y vs Pre-HIV
AC123784.1	1	0	0	0	1	MAIT	MAIT	Post-ART_1y vs Pre-HIV
AC107958.3	1	0	0	0	1	MAIT	MAIT	Post-ART_1y vs Pre-HIV
AC107958.2	1	0	0	0	1	MAIT	MAIT	Post-ART_1y vs Pre-HIV
AC116903.1	1	0	0	0	1	MAIT	MAIT	Post-ART_1y vs Pre-HIV
ST8SIA2	1	0	0	0	1	MAIT	MAIT	Post-ART_1y vs Pre-HIV
AC090985.2	1	0	0	0	1	MAIT	MAIT	Post-ART_1y vs Pre-HIV
C15orf32	1	0	0	0	1	MAIT	MAIT	Post-ART_1y vs Pre-HIV
LINC00930	1	0	0	0	1	MAIT	MAIT	Post-ART_1y vs Pre-HIV
AC091544.2	1	0	0	0	1	MAIT	MAIT	Post-ART_1y vs Pre-HIV
AC091544.4	1	0	0	0	1	MAIT	MAIT	Post-ART_1y vs Pre-HIV
AC091544.5	1	0	0	0	1	MAIT	MAIT	Post-ART_1y vs Pre-HIV
AC091544.7	1	0	0	0	1	MAIT	MAIT	Post-ART_1y vs Pre-HIV
AC106028.3	1	0	0	0	1	MAIT	MAIT	Post-ART_1y vs Pre-HIV
AC106028.2	1	0	0	0	1	MAIT	MAIT	Post-ART_1y vs Pre-HIV
AC112693.1	1	0	0	0	1	MAIT	MAIT	Post-ART_1y vs Pre-HIV
AC091078.2	1	0	0	0	1	MAIT	MAIT	Post-ART_1y vs Pre-HIV
LINC02207	1	0	0	0	1	MAIT	MAIT	Post-ART_1y vs Pre-HIV
AC103996.3	1	0	0	0	1	MAIT	MAIT	Post-ART_1y vs Pre-HIV
AC103996.2	1	0	0	0	1	MAIT	MAIT	Post-ART_1y vs Pre-HIV
LINC01581	1	0	0	0	1	MAIT	MAIT	Post-ART_1y vs Pre-HIV
LINC02852	1	0	0	0	1	MAIT	MAIT	Post-ART_1y vs Pre-HIV
AC009432.1	1	0	0	0	1	MAIT	MAIT	Post-ART_1y vs Pre-HIV
AC022308.1	1	0	0	0	1	MAIT	MAIT	Post-ART_1y vs Pre-HIV
AC107976.1	1	0	0	0	1	MAIT	MAIT	Post-ART_1y vs Pre-HIV
AC087633.1	1	0	0	0	1	MAIT	MAIT	Post-ART_1y vs Pre-HIV
AC087636.1	1	0	0	0	1	MAIT	MAIT	Post-ART_1y vs Pre-HIV
AC104260.1	1	0	0	0	1	MAIT	MAIT	Post-ART_1y vs Pre-HIV
AC104260.3	1	0	0	0	1	MAIT	MAIT	Post-ART_1y vs Pre-HIV
AC024337.1	1	0	0	0	1	MAIT	MAIT	Post-ART_1y vs Pre-HIV
AC024337.2	1	0	0	0	1	MAIT	MAIT	Post-ART_1y vs Pre-HIV
AC012409.3	1	0	0	0	1	MAIT	MAIT	Post-ART_1y vs Pre-HIV
AC012409.1	1	0	0	0	1	MAIT	MAIT	Post-ART_1y vs Pre-HIV
AC012409.4	1	0	0	0	1	MAIT	MAIT	Post-ART_1y vs Pre-HIV
LINC02157	1	0	0	0	1	MAIT	MAIT	Post-ART_1y vs Pre-HIV
NR2F2	1	0	0	0	1	MAIT	MAIT	Post-ART_1y vs Pre-HIV
AC103746.1	1	0	0	0	1	MAIT	MAIT	Post-ART_1y vs Pre-HIV
AC087477.2	1	0	0	0	1	MAIT	MAIT	Post-ART_1y vs Pre-HIV
AC087477.5	1	0	0	0	1	MAIT	MAIT	Post-ART_1y vs Pre-HIV
AC087477.4	1	0	0	0	1	MAIT	MAIT	Post-ART_1y vs Pre-HIV
SPATA8-AS1	1	0	0	0	1	MAIT	MAIT	Post-ART_1y vs Pre-HIV
SPATA8	1	0	0	0	1	MAIT	MAIT	Post-ART_1y vs Pre-HIV
AC020704.1	1	0	0	0	1	MAIT	MAIT	Post-ART_1y vs Pre-HIV
AC026523.3	1	0	0	0	1	MAIT	MAIT	Post-ART_1y vs Pre-HIV
AC026523.4	1	0	0	0	1	MAIT	MAIT	Post-ART_1y vs Pre-HIV
AC024651.2	1	0	0	0	1	MAIT	MAIT	Post-ART_1y vs Pre-HIV
AC024651.3	1	0	0	0	1	MAIT	MAIT	Post-ART_1y vs Pre-HIV
AC024651.1	1	0	0	0	1	MAIT	MAIT	Post-ART_1y vs Pre-HIV
LINC01582	1	0	0	0	1	MAIT	MAIT	Post-ART_1y vs Pre-HIV
AC022523.3	1	0	0	0	1	MAIT	MAIT	Post-ART_1y vs Pre-HIV
AC015722.1	1	0	0	0	1	MAIT	MAIT	Post-ART_1y vs Pre-HIV
AC015722.2	1	0	0	0	1	MAIT	MAIT	Post-ART_1y vs Pre-HIV
LINC02351	1	0	0	0	1	MAIT	MAIT	Post-ART_1y vs Pre-HIV
FAM169B	1	0	0	0	1	MAIT	MAIT	Post-ART_1y vs Pre-HIV
IRAIN	1	0	0	0	1	MAIT	MAIT	Post-ART_1y vs Pre-HIV
AC055807.1	1	0	0	0	1	MAIT	MAIT	Post-ART_1y vs Pre-HIV
PGPEP1L	1	0	0	0	1	MAIT	MAIT	Post-ART_1y vs Pre-HIV
AC015660.5	1	0	0	0	1	MAIT	MAIT	Post-ART_1y vs Pre-HIV
AC084855.2	1	0	0	0	1	MAIT	MAIT	Post-ART_1y vs Pre-HIV
SPATA41	1	0	0	0	1	MAIT	MAIT	Post-ART_1y vs Pre-HIV
ALDH1A3	1	0	0	0	1	MAIT	MAIT	Post-ART_1y vs Pre-HIV
AC015712.7	1	0	0	0	1	MAIT	MAIT	Post-ART_1y vs Pre-HIV
AC015712.2	1	0	0	0	1	MAIT	MAIT	Post-ART_1y vs Pre-HIV
AC090907.1	1	0	0	0	1	MAIT	MAIT	Post-ART_1y vs Pre-HIV
AC090907.3	1	0	0	0	1	MAIT	MAIT	Post-ART_1y vs Pre-HIV
AC019254.2	1	0	0	0	1	MAIT	MAIT	Post-ART_1y vs Pre-HIV
AC019254.1	1	0	0	0	1	MAIT	MAIT	Post-ART_1y vs Pre-HIV
PCSK6-AS1	1	0	0	0	1	MAIT	MAIT	Post-ART_1y vs Pre-HIV
AC090164.2	1	0	0	0	1	MAIT	MAIT	Post-ART_1y vs Pre-HIV
AC090164.3	1	0	0	0	1	MAIT	MAIT	Post-ART_1y vs Pre-HIV
AC090164.4	1	0	0	0	1	MAIT	MAIT	Post-ART_1y vs Pre-HIV
OR4F6	1	0	0	0	1	MAIT	MAIT	Post-ART_1y vs Pre-HIV
OR4F15	1	0	0	0	1	MAIT	MAIT	Post-ART_1y vs Pre-HIV
OR4F4	1	0	0	0	1	MAIT	MAIT	Post-ART_1y vs Pre-HIV
FAM138E	1	0	0	0	1	MAIT	MAIT	Post-ART_1y vs Pre-HIV
AC140725.1	1	0	0	0	1	MAIT	MAIT	Post-ART_1y vs Pre-HIV
WASIR2	1	0	0	0	1	MAIT	MAIT	Post-ART_1y vs Pre-HIV
RHBDF1	1	0	0	0	1	MAIT	MAIT	Post-ART_1y vs Pre-HIV
HBM	1	0	0	0	1	MAIT	MAIT	Post-ART_1y vs Pre-HIV
HBA2	1	0	0	0	1	MAIT	MAIT	Post-ART_1y vs Pre-HIV
PDIA2	1	0	0	0	1	MAIT	MAIT	Post-ART_1y vs Pre-HIV
AL023881.1	1	0	0	0	1	MAIT	MAIT	Post-ART_1y vs Pre-HIV
WFIKKN1	1	0	0	0	1	MAIT	MAIT	Post-ART_1y vs Pre-HIV
Z92544.1	1	0	0	0	1	MAIT	MAIT	Post-ART_1y vs Pre-HIV
Z97653.1	1	0	0	0	1	MAIT	MAIT	Post-ART_1y vs Pre-HIV
MSLN	1	0	0	0	1	MAIT	MAIT	Post-ART_1y vs Pre-HIV
GNG13	1	0	0	0	1	MAIT	MAIT	Post-ART_1y vs Pre-HIV
SOX8	1	0	0	0	1	MAIT	MAIT	Post-ART_1y vs Pre-HIV
SSTR5-AS1	1	0	0	0	1	MAIT	MAIT	Post-ART_1y vs Pre-HIV
AC009041.3	1	0	0	0	1	MAIT	MAIT	Post-ART_1y vs Pre-HIV
SSTR5	1	0	0	0	1	MAIT	MAIT	Post-ART_1y vs Pre-HIV
C1QTNF8	1	0	0	0	1	MAIT	MAIT	Post-ART_1y vs Pre-HIV
AL031598.1	1	0	0	0	1	MAIT	MAIT	Post-ART_1y vs Pre-HIV
AC120498.8	1	0	0	0	1	MAIT	MAIT	Post-ART_1y vs Pre-HIV
AC120498.3	1	0	0	0	1	MAIT	MAIT	Post-ART_1y vs Pre-HIV
AC120498.1	1	0	0	0	1	MAIT	MAIT	Post-ART_1y vs Pre-HIV
TPSG1	1	0	0	0	1	MAIT	MAIT	Post-ART_1y vs Pre-HIV
AC120498.10	1	0	0	0	1	MAIT	MAIT	Post-ART_1y vs Pre-HIV
TPSB2	1	0	0	0	1	MAIT	MAIT	Post-ART_1y vs Pre-HIV
TPSAB1	1	0	0	0	1	MAIT	MAIT	Post-ART_1y vs Pre-HIV
TPSD1	1	0	0	0	1	MAIT	MAIT	Post-ART_1y vs Pre-HIV
AC120498.2	1	0	0	0	1	MAIT	MAIT	Post-ART_1y vs Pre-HIV
AL032819.3	1	0	0	0	1	MAIT	MAIT	Post-ART_1y vs Pre-HIV
AL031600.2	1	0	0	0	1	MAIT	MAIT	Post-ART_1y vs Pre-HIV
PTX4	1	0	0	0	1	MAIT	MAIT	Post-ART_1y vs Pre-HIV
AL133297.1	1	0	0	0	1	MAIT	MAIT	Post-ART_1y vs Pre-HIV
Z97652.1	1	0	0	0	1	MAIT	MAIT	Post-ART_1y vs Pre-HIV
AL031722.1	1	0	0	0	1	MAIT	MAIT	Post-ART_1y vs Pre-HIV
LINC00254	1	0	0	0	1	MAIT	MAIT	Post-ART_1y vs Pre-HIV
LINC02124	1	0	0	0	1	MAIT	MAIT	Post-ART_1y vs Pre-HIV
RNF151	1	0	0	0	1	MAIT	MAIT	Post-ART_1y vs Pre-HIV
AC005606.1	1	0	0	0	1	MAIT	MAIT	Post-ART_1y vs Pre-HIV
AC009065.5	1	0	0	0	1	MAIT	MAIT	Post-ART_1y vs Pre-HIV
AC009065.6	1	0	0	0	1	MAIT	MAIT	Post-ART_1y vs Pre-HIV
AC009065.1	1	0	0	0	1	MAIT	MAIT	Post-ART_1y vs Pre-HIV
DNASE1L2	1	0	0	0	1	MAIT	MAIT	Post-ART_1y vs Pre-HIV
AC106820.3	1	0	0	0	1	MAIT	MAIT	Post-ART_1y vs Pre-HIV
AC106820.5	1	0	0	0	1	MAIT	MAIT	Post-ART_1y vs Pre-HIV
NTN3	1	0	0	0	1	MAIT	MAIT	Post-ART_1y vs Pre-HIV
AC093525.5	1	0	0	0	1	MAIT	MAIT	Post-ART_1y vs Pre-HIV
AC093525.3	1	0	0	0	1	MAIT	MAIT	Post-ART_1y vs Pre-HIV
AC141586.2	1	0	0	0	1	MAIT	MAIT	Post-ART_1y vs Pre-HIV
PRSS33	1	0	0	0	1	MAIT	MAIT	Post-ART_1y vs Pre-HIV
PRSS41	1	0	0	0	1	MAIT	MAIT	Post-ART_1y vs Pre-HIV
ZG16B	1	0	0	0	1	MAIT	MAIT	Post-ART_1y vs Pre-HIV
AC003965.2	1	0	0	0	1	MAIT	MAIT	Post-ART_1y vs Pre-HIV
AC004233.1	1	0	0	0	1	MAIT	MAIT	Post-ART_1y vs Pre-HIV
AC004233.2	1	0	0	0	1	MAIT	MAIT	Post-ART_1y vs Pre-HIV
CLDN9	1	0	0	0	1	MAIT	MAIT	Post-ART_1y vs Pre-HIV
CLDN6	1	0	0	0	1	MAIT	MAIT	Post-ART_1y vs Pre-HIV
AC108134.1	1	0	0	0	1	MAIT	MAIT	Post-ART_1y vs Pre-HIV
ZNF205	1	0	0	0	1	MAIT	MAIT	Post-ART_1y vs Pre-HIV
AJ003147.1	1	0	0	0	1	MAIT	MAIT	Post-ART_1y vs Pre-HIV
OR1F1	1	0	0	0	1	MAIT	MAIT	Post-ART_1y vs Pre-HIV
AC004232.1	1	0	0	0	1	MAIT	MAIT	Post-ART_1y vs Pre-HIV
OR2C1	1	0	0	0	1	MAIT	MAIT	Post-ART_1y vs Pre-HIV
C16orf90	1	0	0	0	1	MAIT	MAIT	Post-ART_1y vs Pre-HIV
AC006111.1	1	0	0	0	1	MAIT	MAIT	Post-ART_1y vs Pre-HIV
AC006111.3	1	0	0	0	1	MAIT	MAIT	Post-ART_1y vs Pre-HIV
AC005736.2	1	0	0	0	1	MAIT	MAIT	Post-ART_1y vs Pre-HIV
AC012676.3	1	0	0	0	1	MAIT	MAIT	Post-ART_1y vs Pre-HIV
AC023830.2	1	0	0	0	1	MAIT	MAIT	Post-ART_1y vs Pre-HIV
SEPTIN12	1	0	0	0	1	MAIT	MAIT	Post-ART_1y vs Pre-HIV
SMIM22	1	0	0	0	1	MAIT	MAIT	Post-ART_1y vs Pre-HIV
AC020663.2	1	0	0	0	1	MAIT	MAIT	Post-ART_1y vs Pre-HIV
LINC02164	1	0	0	0	1	MAIT	MAIT	Post-ART_1y vs Pre-HIV
LINC01570	1	0	0	0	1	MAIT	MAIT	Post-ART_1y vs Pre-HIV
AC009135.1	1	0	0	0	1	MAIT	MAIT	Post-ART_1y vs Pre-HIV
AC006112.1	1	0	0	0	1	MAIT	MAIT	Post-ART_1y vs Pre-HIV
AC007223.1	1	0	0	0	1	MAIT	MAIT	Post-ART_1y vs Pre-HIV
AC007222.2	1	0	0	0	1	MAIT	MAIT	Post-ART_1y vs Pre-HIV
AC005774.2	1	0	0	0	1	MAIT	MAIT	Post-ART_1y vs Pre-HIV
AC018767.2	1	0	0	0	1	MAIT	MAIT	Post-ART_1y vs Pre-HIV
LINC02152	1	0	0	0	1	MAIT	MAIT	Post-ART_1y vs Pre-HIV
AC018767.3	1	0	0	0	1	MAIT	MAIT	Post-ART_1y vs Pre-HIV
AC018767.1	1	0	0	0	1	MAIT	MAIT	Post-ART_1y vs Pre-HIV
AC074052.2	1	0	0	0	1	MAIT	MAIT	Post-ART_1y vs Pre-HIV
AC138420.1	1	0	0	0	1	MAIT	MAIT	Post-ART_1y vs Pre-HIV
AC087190.2	1	0	0	0	1	MAIT	MAIT	Post-ART_1y vs Pre-HIV
AC087190.3	1	0	0	0	1	MAIT	MAIT	Post-ART_1y vs Pre-HIV
LINC01177	1	0	0	0	1	MAIT	MAIT	Post-ART_1y vs Pre-HIV
LINC01195	1	0	0	0	1	MAIT	MAIT	Post-ART_1y vs Pre-HIV
AC007218.1	1	0	0	0	1	MAIT	MAIT	Post-ART_1y vs Pre-HIV
AC007218.2	1	0	0	0	1	MAIT	MAIT	Post-ART_1y vs Pre-HIV
AC133565.1	1	0	0	0	1	MAIT	MAIT	Post-ART_1y vs Pre-HIV
AC131649.1	1	0	0	0	1	MAIT	MAIT	Post-ART_1y vs Pre-HIV
AC027277.1	1	0	0	0	1	MAIT	MAIT	Post-ART_1y vs Pre-HIV
AC027277.2	1	0	0	0	1	MAIT	MAIT	Post-ART_1y vs Pre-HIV
AC007595.1	1	0	0	0	1	MAIT	MAIT	Post-ART_1y vs Pre-HIV
TNP2	1	0	0	0	1	MAIT	MAIT	Post-ART_1y vs Pre-HIV
PRM3	1	0	0	0	1	MAIT	MAIT	Post-ART_1y vs Pre-HIV
PRM2	1	0	0	0	1	MAIT	MAIT	Post-ART_1y vs Pre-HIV
PRM1	1	0	0	0	1	MAIT	MAIT	Post-ART_1y vs Pre-HIV
AC009121.4	1	0	0	0	1	MAIT	MAIT	Post-ART_1y vs Pre-HIV
AC009121.3	1	0	0	0	1	MAIT	MAIT	Post-ART_1y vs Pre-HIV
AC009121.2	1	0	0	0	1	MAIT	MAIT	Post-ART_1y vs Pre-HIV
AC007601.1	1	0	0	0	1	MAIT	MAIT	Post-ART_1y vs Pre-HIV
AC007598.1	1	0	0	0	1	MAIT	MAIT	Post-ART_1y vs Pre-HIV
AC010333.1	1	0	0	0	1	MAIT	MAIT	Post-ART_1y vs Pre-HIV
AC010333.3	1	0	0	0	1	MAIT	MAIT	Post-ART_1y vs Pre-HIV
AC009134.1	1	0	0	0	1	MAIT	MAIT	Post-ART_1y vs Pre-HIV
AC003009.1	1	0	0	0	1	MAIT	MAIT	Post-ART_1y vs Pre-HIV
AC010401.2	1	0	0	0	1	MAIT	MAIT	Post-ART_1y vs Pre-HIV
LINC02186	1	0	0	0	1	MAIT	MAIT	Post-ART_1y vs Pre-HIV
LINC02130	1	0	0	0	1	MAIT	MAIT	Post-ART_1y vs Pre-HIV
AC009167.1	1	0	0	0	1	MAIT	MAIT	Post-ART_1y vs Pre-HIV
NPIPA2	1	0	0	0	1	MAIT	MAIT	Post-ART_1y vs Pre-HIV
AC136443.3	1	0	0	0	1	MAIT	MAIT	Post-ART_1y vs Pre-HIV
AC138932.2	1	0	0	0	1	MAIT	MAIT	Post-ART_1y vs Pre-HIV
AC136624.1	1	0	0	0	1	MAIT	MAIT	Post-ART_1y vs Pre-HIV
AC138969.3	1	0	0	0	1	MAIT	MAIT	Post-ART_1y vs Pre-HIV
AC136431.2	1	0	0	0	1	MAIT	MAIT	Post-ART_1y vs Pre-HIV
AC109495.1	1	0	0	0	1	MAIT	MAIT	Post-ART_1y vs Pre-HIV
AC025277.1	1	0	0	0	1	MAIT	MAIT	Post-ART_1y vs Pre-HIV
AC091489.1	1	0	0	0	1	MAIT	MAIT	Post-ART_1y vs Pre-HIV
NPIPA9	1	0	0	0	1	MAIT	MAIT	Post-ART_1y vs Pre-HIV
AC126755.3	1	0	0	0	1	MAIT	MAIT	Post-ART_1y vs Pre-HIV
AC136618.1	1	0	0	0	1	MAIT	MAIT	Post-ART_1y vs Pre-HIV
AC099518.2	1	0	0	0	1	MAIT	MAIT	Post-ART_1y vs Pre-HIV
AC099518.5	1	0	0	0	1	MAIT	MAIT	Post-ART_1y vs Pre-HIV
AC010494.1	1	0	0	0	1	MAIT	MAIT	Post-ART_1y vs Pre-HIV
CLEC19A	1	0	0	0	1	MAIT	MAIT	Post-ART_1y vs Pre-HIV
AC130456.1	1	0	0	0	1	MAIT	MAIT	Post-ART_1y vs Pre-HIV
LINC02858	1	0	0	0	1	MAIT	MAIT	Post-ART_1y vs Pre-HIV
AC130456.4	1	0	0	0	1	MAIT	MAIT	Post-ART_1y vs Pre-HIV
AC130456.3	1	0	0	0	1	MAIT	MAIT	Post-ART_1y vs Pre-HIV
AC002550.2	1	0	0	0	1	MAIT	MAIT	Post-ART_1y vs Pre-HIV
GPR139	1	0	0	0	1	MAIT	MAIT	Post-ART_1y vs Pre-HIV
AC092132.1	1	0	0	0	1	MAIT	MAIT	Post-ART_1y vs Pre-HIV
GP2	1	0	0	0	1	MAIT	MAIT	Post-ART_1y vs Pre-HIV
UMOD	1	0	0	0	1	MAIT	MAIT	Post-ART_1y vs Pre-HIV
PDILT	1	0	0	0	1	MAIT	MAIT	Post-ART_1y vs Pre-HIV
AC106796.1	1	0	0	0	1	MAIT	MAIT	Post-ART_1y vs Pre-HIV
AC137056.1	1	0	0	0	1	MAIT	MAIT	Post-ART_1y vs Pre-HIV
ACSM2A	1	0	0	0	1	MAIT	MAIT	Post-ART_1y vs Pre-HIV
ACSM2B	1	0	0	0	1	MAIT	MAIT	Post-ART_1y vs Pre-HIV
AC141273.1	1	0	0	0	1	MAIT	MAIT	Post-ART_1y vs Pre-HIV
AF001550.1	1	0	0	0	1	MAIT	MAIT	Post-ART_1y vs Pre-HIV
ANKS4B	1	0	0	0	1	MAIT	MAIT	Post-ART_1y vs Pre-HIV
AC005632.5	1	0	0	0	1	MAIT	MAIT	Post-ART_1y vs Pre-HIV
AC092119.3	1	0	0	0	1	MAIT	MAIT	Post-ART_1y vs Pre-HIV
AC009021.2	1	0	0	0	1	MAIT	MAIT	Post-ART_1y vs Pre-HIV
AC130466.1	1	0	0	0	1	MAIT	MAIT	Post-ART_1y vs Pre-HIV
AC127459.1	1	0	0	0	1	MAIT	MAIT	Post-ART_1y vs Pre-HIV
AC099482.2	1	0	0	0	1	MAIT	MAIT	Post-ART_1y vs Pre-HIV
AC099482.1	1	0	0	0	1	MAIT	MAIT	Post-ART_1y vs Pre-HIV
AC008870.1	1	0	0	0	1	MAIT	MAIT	Post-ART_1y vs Pre-HIV
AC008870.3	1	0	0	0	1	MAIT	MAIT	Post-ART_1y vs Pre-HIV
AC012317.1	1	0	0	0	1	MAIT	MAIT	Post-ART_1y vs Pre-HIV
CHP2	1	0	0	0	1	MAIT	MAIT	Post-ART_1y vs Pre-HIV
AC008741.1	1	0	0	0	1	MAIT	MAIT	Post-ART_1y vs Pre-HIV
AC093516.1	1	0	0	0	1	MAIT	MAIT	Post-ART_1y vs Pre-HIV
AC009158.1	1	0	0	0	1	MAIT	MAIT	Post-ART_1y vs Pre-HIV
AC009035.1	1	0	0	0	1	MAIT	MAIT	Post-ART_1y vs Pre-HIV
C16orf82	1	0	0	0	1	MAIT	MAIT	Post-ART_1y vs Pre-HIV
AC092725.1	1	0	0	0	1	MAIT	MAIT	Post-ART_1y vs Pre-HIV
AC016597.2	1	0	0	0	1	MAIT	MAIT	Post-ART_1y vs Pre-HIV
AC138894.2	1	0	0	0	1	MAIT	MAIT	Post-ART_1y vs Pre-HIV
NPIPB7	1	0	0	0	1	MAIT	MAIT	Post-ART_1y vs Pre-HIV
AC009093.5	1	0	0	0	1	MAIT	MAIT	Post-ART_1y vs Pre-HIV
ZG16	1	0	0	0	1	MAIT	MAIT	Post-ART_1y vs Pre-HIV
AC009133.2	1	0	0	0	1	MAIT	MAIT	Post-ART_1y vs Pre-HIV
AC120114.2	1	0	0	0	1	MAIT	MAIT	Post-ART_1y vs Pre-HIV
DOC2A	1	0	0	0	1	MAIT	MAIT	Post-ART_1y vs Pre-HIV
C16orf92	1	0	0	0	1	MAIT	MAIT	Post-ART_1y vs Pre-HIV
CD2BP2-DT	1	0	0	0	1	MAIT	MAIT	Post-ART_1y vs Pre-HIV
AC106782.5	1	0	0	0	1	MAIT	MAIT	Post-ART_1y vs Pre-HIV
AC116348.1	1	0	0	0	1	MAIT	MAIT	Post-ART_1y vs Pre-HIV
AC135048.2	1	0	0	0	1	MAIT	MAIT	Post-ART_1y vs Pre-HIV
AC135048.3	1	0	0	0	1	MAIT	MAIT	Post-ART_1y vs Pre-HIV
AC009088.3	1	0	0	0	1	MAIT	MAIT	Post-ART_1y vs Pre-HIV
PRSS8	1	0	0	0	1	MAIT	MAIT	Post-ART_1y vs Pre-HIV
PYDC1	1	0	0	0	1	MAIT	MAIT	Post-ART_1y vs Pre-HIV
AC093520.1	1	0	0	0	1	MAIT	MAIT	Post-ART_1y vs Pre-HIV
COX6A2	1	0	0	0	1	MAIT	MAIT	Post-ART_1y vs Pre-HIV
AC026471.5	1	0	0	0	1	MAIT	MAIT	Post-ART_1y vs Pre-HIV
AHSP	1	0	0	0	1	MAIT	MAIT	Post-ART_1y vs Pre-HIV
LINC02190	1	0	0	0	1	MAIT	MAIT	Post-ART_1y vs Pre-HIV
AC106730.1	1	0	0	0	1	MAIT	MAIT	Post-ART_1y vs Pre-HIV
AC074050.2	1	0	0	0	1	MAIT	MAIT	Post-ART_1y vs Pre-HIV
AC002519.1	1	0	0	0	1	MAIT	MAIT	Post-ART_1y vs Pre-HIV
IGHV1OR16-1	1	0	0	0	1	MAIT	MAIT	Post-ART_1y vs Pre-HIV
IGHV1OR16-3	1	0	0	0	1	MAIT	MAIT	Post-ART_1y vs Pre-HIV
IGHV3OR16-9	1	0	0	0	1	MAIT	MAIT	Post-ART_1y vs Pre-HIV
AC133485.7	1	0	0	0	1	MAIT	MAIT	Post-ART_1y vs Pre-HIV
AC133485.5	1	0	0	0	1	MAIT	MAIT	Post-ART_1y vs Pre-HIV
AC133485.3	1	0	0	0	1	MAIT	MAIT	Post-ART_1y vs Pre-HIV
AC133485.2	1	0	0	0	1	MAIT	MAIT	Post-ART_1y vs Pre-HIV
AC138915.3	1	0	0	0	1	MAIT	MAIT	Post-ART_1y vs Pre-HIV
AC138907.7	1	0	0	0	1	MAIT	MAIT	Post-ART_1y vs Pre-HIV
AC138907.1	1	0	0	0	1	MAIT	MAIT	Post-ART_1y vs Pre-HIV
TP53TG3	1	0	0	0	1	MAIT	MAIT	Post-ART_1y vs Pre-HIV
AC138907.3	1	0	0	0	1	MAIT	MAIT	Post-ART_1y vs Pre-HIV
AC138907.2	1	0	0	0	1	MAIT	MAIT	Post-ART_1y vs Pre-HIV
AC137761.1	1	0	0	0	1	MAIT	MAIT	Post-ART_1y vs Pre-HIV
IGHV2OR16-5	1	0	0	0	1	MAIT	MAIT	Post-ART_1y vs Pre-HIV
AC142086.1	1	0	0	0	1	MAIT	MAIT	Post-ART_1y vs Pre-HIV
IGHV3OR16-15	1	0	0	0	1	MAIT	MAIT	Post-ART_1y vs Pre-HIV
IGHV3OR16-6	1	0	0	0	1	MAIT	MAIT	Post-ART_1y vs Pre-HIV
IGHV1OR16-2	1	0	0	0	1	MAIT	MAIT	Post-ART_1y vs Pre-HIV
IGHV3OR16-10	1	0	0	0	1	MAIT	MAIT	Post-ART_1y vs Pre-HIV
AC142086.4	1	0	0	0	1	MAIT	MAIT	Post-ART_1y vs Pre-HIV
IGHV1OR16-4	1	0	0	0	1	MAIT	MAIT	Post-ART_1y vs Pre-HIV
IGHV3OR16-8	1	0	0	0	1	MAIT	MAIT	Post-ART_1y vs Pre-HIV
AC145350.2	1	0	0	0	1	MAIT	MAIT	Post-ART_1y vs Pre-HIV
AC145350.4	1	0	0	0	1	MAIT	MAIT	Post-ART_1y vs Pre-HIV
AC138869.2	1	0	0	0	1	MAIT	MAIT	Post-ART_1y vs Pre-HIV
TP53TG3C	1	0	0	0	1	MAIT	MAIT	Post-ART_1y vs Pre-HIV
AC138869.3	1	0	0	0	1	MAIT	MAIT	Post-ART_1y vs Pre-HIV
AC141257.2	1	0	0	0	1	MAIT	MAIT	Post-ART_1y vs Pre-HIV
TP53TG3E	1	0	0	0	1	MAIT	MAIT	Post-ART_1y vs Pre-HIV
TP53TG3B	1	0	0	0	1	MAIT	MAIT	Post-ART_1y vs Pre-HIV
AC141257.1	1	0	0	0	1	MAIT	MAIT	Post-ART_1y vs Pre-HIV
TP53TG3F	1	0	0	0	1	MAIT	MAIT	Post-ART_1y vs Pre-HIV
AC136944.1	1	0	0	0	1	MAIT	MAIT	Post-ART_1y vs Pre-HIV
AC136944.4	1	0	0	0	1	MAIT	MAIT	Post-ART_1y vs Pre-HIV
IGHV3OR16-12	1	0	0	0	1	MAIT	MAIT	Post-ART_1y vs Pre-HIV
IGHV3OR16-13	1	0	0	0	1	MAIT	MAIT	Post-ART_1y vs Pre-HIV
AC136428.1	1	0	0	0	1	MAIT	MAIT	Post-ART_1y vs Pre-HIV
AC140658.2	1	0	0	0	1	MAIT	MAIT	Post-ART_1y vs Pre-HIV
IGHV3OR16-11	1	0	0	0	1	MAIT	MAIT	Post-ART_1y vs Pre-HIV
IGHV3OR16-7	1	0	0	0	1	MAIT	MAIT	Post-ART_1y vs Pre-HIV
AC140658.1	1	0	0	0	1	MAIT	MAIT	Post-ART_1y vs Pre-HIV
LINC00273	1	0	0	0	1	MAIT	MAIT	Post-ART_1y vs Pre-HIV
FP325313.3	1	0	0	0	1	MAIT	MAIT	Post-ART_1y vs Pre-HIV
LINC02184	1	0	0	0	1	MAIT	MAIT	Post-ART_1y vs Pre-HIV
AC135776.1	1	0	0	0	1	MAIT	MAIT	Post-ART_1y vs Pre-HIV
AC135776.2	1	0	0	0	1	MAIT	MAIT	Post-ART_1y vs Pre-HIV
AC023824.5	1	0	0	0	1	MAIT	MAIT	Post-ART_1y vs Pre-HIV
AC023824.1	1	0	0	0	1	MAIT	MAIT	Post-ART_1y vs Pre-HIV
AC023824.4	1	0	0	0	1	MAIT	MAIT	Post-ART_1y vs Pre-HIV
LINC01566	1	0	0	0	1	MAIT	MAIT	Post-ART_1y vs Pre-HIV
AC018558.6	1	0	0	0	1	MAIT	MAIT	Post-ART_1y vs Pre-HIV
AC018558.2	1	0	0	0	1	MAIT	MAIT	Post-ART_1y vs Pre-HIV
AC018558.3	1	0	0	0	1	MAIT	MAIT	Post-ART_1y vs Pre-HIV
AC018558.7	1	0	0	0	1	MAIT	MAIT	Post-ART_1y vs Pre-HIV
AC018558.1	1	0	0	0	1	MAIT	MAIT	Post-ART_1y vs Pre-HIV
AC092325.1	1	0	0	0	1	MAIT	MAIT	Post-ART_1y vs Pre-HIV
LINC02167	1	0	0	0	1	MAIT	MAIT	Post-ART_1y vs Pre-HIV
AC106785.2	1	0	0	0	1	MAIT	MAIT	Post-ART_1y vs Pre-HIV
AC092368.3	1	0	0	0	1	MAIT	MAIT	Post-ART_1y vs Pre-HIV
AC012186.2	1	0	0	0	1	MAIT	MAIT	Post-ART_1y vs Pre-HIV
AC018845.1	1	0	0	0	1	MAIT	MAIT	Post-ART_1y vs Pre-HIV
LINC02192	1	0	0	0	1	MAIT	MAIT	Post-ART_1y vs Pre-HIV
LINC02134	1	0	0	0	1	MAIT	MAIT	Post-ART_1y vs Pre-HIV
AC096996.3	1	0	0	0	1	MAIT	MAIT	Post-ART_1y vs Pre-HIV
AC026470.3	1	0	0	0	1	MAIT	MAIT	Post-ART_1y vs Pre-HIV
AC023813.1	1	0	0	0	1	MAIT	MAIT	Post-ART_1y vs Pre-HIV
AC023813.3	1	0	0	0	1	MAIT	MAIT	Post-ART_1y vs Pre-HIV
AC023813.4	1	0	0	0	1	MAIT	MAIT	Post-ART_1y vs Pre-HIV
AC044798.1	1	0	0	0	1	MAIT	MAIT	Post-ART_1y vs Pre-HIV
AC044798.2	1	0	0	0	1	MAIT	MAIT	Post-ART_1y vs Pre-HIV
CBLN1	1	0	0	0	1	MAIT	MAIT	Post-ART_1y vs Pre-HIV
AC007614.1	1	0	0	0	1	MAIT	MAIT	Post-ART_1y vs Pre-HIV
C16orf78	1	0	0	0	1	MAIT	MAIT	Post-ART_1y vs Pre-HIV
AC007861.1	1	0	0	0	1	MAIT	MAIT	Post-ART_1y vs Pre-HIV
AC007861.2	1	0	0	0	1	MAIT	MAIT	Post-ART_1y vs Pre-HIV
LINC02179	1	0	0	0	1	MAIT	MAIT	Post-ART_1y vs Pre-HIV
AC027348.1	1	0	0	0	1	MAIT	MAIT	Post-ART_1y vs Pre-HIV
AC007603.1	1	0	0	0	1	MAIT	MAIT	Post-ART_1y vs Pre-HIV
LINC02178	1	0	0	0	1	MAIT	MAIT	Post-ART_1y vs Pre-HIV
LINC02128	1	0	0	0	1	MAIT	MAIT	Post-ART_1y vs Pre-HIV
AC025810.1	1	0	0	0	1	MAIT	MAIT	Post-ART_1y vs Pre-HIV
LINC02127	1	0	0	0	1	MAIT	MAIT	Post-ART_1y vs Pre-HIV
AC027688.1	1	0	0	0	1	MAIT	MAIT	Post-ART_1y vs Pre-HIV
AC027688.2	1	0	0	0	1	MAIT	MAIT	Post-ART_1y vs Pre-HIV
AC009166.3	1	0	0	0	1	MAIT	MAIT	Post-ART_1y vs Pre-HIV
SALL1	1	0	0	0	1	MAIT	MAIT	Post-ART_1y vs Pre-HIV
AC009166.1	1	0	0	0	1	MAIT	MAIT	Post-ART_1y vs Pre-HIV
LINC01571	1	0	0	0	1	MAIT	MAIT	Post-ART_1y vs Pre-HIV
AC009039.1	1	0	0	0	1	MAIT	MAIT	Post-ART_1y vs Pre-HIV
LINC00919	1	0	0	0	1	MAIT	MAIT	Post-ART_1y vs Pre-HIV
LINC02180	1	0	0	0	1	MAIT	MAIT	Post-ART_1y vs Pre-HIV
AC007333.1	1	0	0	0	1	MAIT	MAIT	Post-ART_1y vs Pre-HIV
CASC22	1	0	0	0	1	MAIT	MAIT	Post-ART_1y vs Pre-HIV
CASC16	1	0	0	0	1	MAIT	MAIT	Post-ART_1y vs Pre-HIV
AC026462.5	1	0	0	0	1	MAIT	MAIT	Post-ART_1y vs Pre-HIV
AC026462.3	1	0	0	0	1	MAIT	MAIT	Post-ART_1y vs Pre-HIV
AC026462.2	1	0	0	0	1	MAIT	MAIT	Post-ART_1y vs Pre-HIV
AC007906.1	1	0	0	0	1	MAIT	MAIT	Post-ART_1y vs Pre-HIV
AC007497.2	1	0	0	0	1	MAIT	MAIT	Post-ART_1y vs Pre-HIV
AC007497.1	1	0	0	0	1	MAIT	MAIT	Post-ART_1y vs Pre-HIV
AC007907.1	1	0	0	0	1	MAIT	MAIT	Post-ART_1y vs Pre-HIV
IRX3	1	0	0	0	1	MAIT	MAIT	Post-ART_1y vs Pre-HIV
AC018553.2	1	0	0	0	1	MAIT	MAIT	Post-ART_1y vs Pre-HIV
AC018553.1	1	0	0	0	1	MAIT	MAIT	Post-ART_1y vs Pre-HIV
LINC02140	1	0	0	0	1	MAIT	MAIT	Post-ART_1y vs Pre-HIV
AC018553.3	1	0	0	0	1	MAIT	MAIT	Post-ART_1y vs Pre-HIV
AC007343.1	1	0	0	0	1	MAIT	MAIT	Post-ART_1y vs Pre-HIV
LINC02183	1	0	0	0	1	MAIT	MAIT	Post-ART_1y vs Pre-HIV
AC007491.1	1	0	0	0	1	MAIT	MAIT	Post-ART_1y vs Pre-HIV
AC106742.1	1	0	0	0	1	MAIT	MAIT	Post-ART_1y vs Pre-HIV
IRX5	1	0	0	0	1	MAIT	MAIT	Post-ART_1y vs Pre-HIV
AC106738.1	1	0	0	0	1	MAIT	MAIT	Post-ART_1y vs Pre-HIV
AC106738.2	1	0	0	0	1	MAIT	MAIT	Post-ART_1y vs Pre-HIV
AC109136.1	1	0	0	0	1	MAIT	MAIT	Post-ART_1y vs Pre-HIV
AC109462.3	1	0	0	0	1	MAIT	MAIT	Post-ART_1y vs Pre-HIV
IRX6	1	0	0	0	1	MAIT	MAIT	Post-ART_1y vs Pre-HIV
AC109462.2	1	0	0	0	1	MAIT	MAIT	Post-ART_1y vs Pre-HIV
AC007336.2	1	0	0	0	1	MAIT	MAIT	Post-ART_1y vs Pre-HIV
CAPNS2	1	0	0	0	1	MAIT	MAIT	Post-ART_1y vs Pre-HIV
CES5A	1	0	0	0	1	MAIT	MAIT	Post-ART_1y vs Pre-HIV
AC007495.1	1	0	0	0	1	MAIT	MAIT	Post-ART_1y vs Pre-HIV
AC079411.1	1	0	0	0	1	MAIT	MAIT	Post-ART_1y vs Pre-HIV
AC009102.2	1	0	0	0	1	MAIT	MAIT	Post-ART_1y vs Pre-HIV
MT4	1	0	0	0	1	MAIT	MAIT	Post-ART_1y vs Pre-HIV
MT1A	1	0	0	0	1	MAIT	MAIT	Post-ART_1y vs Pre-HIV
MT1B	1	0	0	0	1	MAIT	MAIT	Post-ART_1y vs Pre-HIV
MT1H	1	0	0	0	1	MAIT	MAIT	Post-ART_1y vs Pre-HIV
AC009090.2	1	0	0	0	1	MAIT	MAIT	Post-ART_1y vs Pre-HIV
AC018552.3	1	0	0	0	1	MAIT	MAIT	Post-ART_1y vs Pre-HIV
AC092118.2	1	0	0	0	1	MAIT	MAIT	Post-ART_1y vs Pre-HIV
MMP15	1	0	0	0	1	MAIT	MAIT	Post-ART_1y vs Pre-HIV
PRSS54	1	0	0	0	1	MAIT	MAIT	Post-ART_1y vs Pre-HIV
AC009118.1	1	0	0	0	1	MAIT	MAIT	Post-ART_1y vs Pre-HIV
AC092378.1	1	0	0	0	1	MAIT	MAIT	Post-ART_1y vs Pre-HIV
AC009081.1	1	0	0	0	1	MAIT	MAIT	Post-ART_1y vs Pre-HIV
AC092125.2	1	0	0	0	1	MAIT	MAIT	Post-ART_1y vs Pre-HIV
AC092125.1	1	0	0	0	1	MAIT	MAIT	Post-ART_1y vs Pre-HIV
AC012174.1	1	0	0	0	1	MAIT	MAIT	Post-ART_1y vs Pre-HIV
AC009110.1	1	0	0	0	1	MAIT	MAIT	Post-ART_1y vs Pre-HIV
AC040174.2	1	0	0	0	1	MAIT	MAIT	Post-ART_1y vs Pre-HIV
AC138305.2	1	0	0	0	1	MAIT	MAIT	Post-ART_1y vs Pre-HIV
LINC02165	1	0	0	0	1	MAIT	MAIT	Post-ART_1y vs Pre-HIV
AC092337.1	1	0	0	0	1	MAIT	MAIT	Post-ART_1y vs Pre-HIV
AC093536.2	1	0	0	0	1	MAIT	MAIT	Post-ART_1y vs Pre-HIV
CDH11	1	0	0	0	1	MAIT	MAIT	Post-ART_1y vs Pre-HIV
AC009055.2	1	0	0	0	1	MAIT	MAIT	Post-ART_1y vs Pre-HIV
AC092138.1	1	0	0	0	1	MAIT	MAIT	Post-ART_1y vs Pre-HIV
AC022164.1	1	0	0	0	1	MAIT	MAIT	Post-ART_1y vs Pre-HIV
AC010542.4	1	0	0	0	1	MAIT	MAIT	Post-ART_1y vs Pre-HIV
AC010542.5	1	0	0	0	1	MAIT	MAIT	Post-ART_1y vs Pre-HIV
AC010542.1	1	0	0	0	1	MAIT	MAIT	Post-ART_1y vs Pre-HIV
CDH16	1	0	0	0	1	MAIT	MAIT	Post-ART_1y vs Pre-HIV
EXOC3L1	1	0	0	0	1	MAIT	MAIT	Post-ART_1y vs Pre-HIV
AC009061.1	1	0	0	0	1	MAIT	MAIT	Post-ART_1y vs Pre-HIV
AGRP	1	0	0	0	1	MAIT	MAIT	Post-ART_1y vs Pre-HIV
AC027682.5	1	0	0	0	1	MAIT	MAIT	Post-ART_1y vs Pre-HIV
DPEP2NB	1	0	0	0	1	MAIT	MAIT	Post-ART_1y vs Pre-HIV
AC020978.4	1	0	0	0	1	MAIT	MAIT	Post-ART_1y vs Pre-HIV
AC099521.3	1	0	0	0	1	MAIT	MAIT	Post-ART_1y vs Pre-HIV
AC099521.1	1	0	0	0	1	MAIT	MAIT	Post-ART_1y vs Pre-HIV
AC126773.6	1	0	0	0	1	MAIT	MAIT	Post-ART_1y vs Pre-HIV
AC126773.4	1	0	0	0	1	MAIT	MAIT	Post-ART_1y vs Pre-HIV
AC099314.1	1	0	0	0	1	MAIT	MAIT	Post-ART_1y vs Pre-HIV
AC009137.2	1	0	0	0	1	MAIT	MAIT	Post-ART_1y vs Pre-HIV
CHTF8	1	0	0	0	1	MAIT	MAIT	Post-ART_1y vs Pre-HIV
AC026474.1	1	0	0	0	1	MAIT	MAIT	Post-ART_1y vs Pre-HIV
PDF	1	0	0	0	1	MAIT	MAIT	Post-ART_1y vs Pre-HIV
AC026464.2	1	0	0	0	1	MAIT	MAIT	Post-ART_1y vs Pre-HIV
AC012321.1	1	0	0	0	1	MAIT	MAIT	Post-ART_1y vs Pre-HIV
AC027281.1	1	0	0	0	1	MAIT	MAIT	Post-ART_1y vs Pre-HIV
AC138625.2	1	0	0	0	1	MAIT	MAIT	Post-ART_1y vs Pre-HIV
AC138625.1	1	0	0	0	1	MAIT	MAIT	Post-ART_1y vs Pre-HIV
LINC02136	1	0	0	0	1	MAIT	MAIT	Post-ART_1y vs Pre-HIV
TLE7	1	0	0	0	1	MAIT	MAIT	Post-ART_1y vs Pre-HIV
AC010547.3	1	0	0	0	1	MAIT	MAIT	Post-ART_1y vs Pre-HIV
CHST4	1	0	0	0	1	MAIT	MAIT	Post-ART_1y vs Pre-HIV
AC010547.2	1	0	0	0	1	MAIT	MAIT	Post-ART_1y vs Pre-HIV
AC009097.2	1	0	0	0	1	MAIT	MAIT	Post-ART_1y vs Pre-HIV
AC009097.4	1	0	0	0	1	MAIT	MAIT	Post-ART_1y vs Pre-HIV
AC009097.3	1	0	0	0	1	MAIT	MAIT	Post-ART_1y vs Pre-HIV
HP	1	0	0	0	1	MAIT	MAIT	Post-ART_1y vs Pre-HIV
AC009075.1	1	0	0	0	1	MAIT	MAIT	Post-ART_1y vs Pre-HIV
AC004943.3	1	0	0	0	1	MAIT	MAIT	Post-ART_1y vs Pre-HIV
AC004943.1	1	0	0	0	1	MAIT	MAIT	Post-ART_1y vs Pre-HIV
AC002044.1	1	0	0	0	1	MAIT	MAIT	Post-ART_1y vs Pre-HIV
AC116667.1	1	0	0	0	1	MAIT	MAIT	Post-ART_1y vs Pre-HIV
AC140912.1	1	0	0	0	1	MAIT	MAIT	Post-ART_1y vs Pre-HIV
AC092114.1	1	0	0	0	1	MAIT	MAIT	Post-ART_1y vs Pre-HIV
AC087565.2	1	0	0	0	1	MAIT	MAIT	Post-ART_1y vs Pre-HIV
AC087565.1	1	0	0	0	1	MAIT	MAIT	Post-ART_1y vs Pre-HIV
AC099508.1	1	0	0	0	1	MAIT	MAIT	Post-ART_1y vs Pre-HIV
LDHD	1	0	0	0	1	MAIT	MAIT	Post-ART_1y vs Pre-HIV
CTRB2	1	0	0	0	1	MAIT	MAIT	Post-ART_1y vs Pre-HIV
CTRB1	1	0	0	0	1	MAIT	MAIT	Post-ART_1y vs Pre-HIV
BCAR1	1	0	0	0	1	MAIT	MAIT	Post-ART_1y vs Pre-HIV
AC009163.1	1	0	0	0	1	MAIT	MAIT	Post-ART_1y vs Pre-HIV
AC009163.6	1	0	0	0	1	MAIT	MAIT	Post-ART_1y vs Pre-HIV
AC105430.1	1	0	0	0	1	MAIT	MAIT	Post-ART_1y vs Pre-HIV
AC010528.2	1	0	0	0	1	MAIT	MAIT	Post-ART_1y vs Pre-HIV
AC108125.1	1	0	0	0	1	MAIT	MAIT	Post-ART_1y vs Pre-HIV
AC009139.1	1	0	0	0	1	MAIT	MAIT	Post-ART_1y vs Pre-HIV
AC025284.1	1	0	0	0	1	MAIT	MAIT	Post-ART_1y vs Pre-HIV
LINC02131	1	0	0	0	1	MAIT	MAIT	Post-ART_1y vs Pre-HIV
AC092134.1	1	0	0	0	1	MAIT	MAIT	Post-ART_1y vs Pre-HIV
AC092134.3	1	0	0	0	1	MAIT	MAIT	Post-ART_1y vs Pre-HIV
AC079414.1	1	0	0	0	1	MAIT	MAIT	Post-ART_1y vs Pre-HIV
AC027279.2	1	0	0	0	1	MAIT	MAIT	Post-ART_1y vs Pre-HIV
AC009145.2	1	0	0	0	1	MAIT	MAIT	Post-ART_1y vs Pre-HIV
AC009159.2	1	0	0	0	1	MAIT	MAIT	Post-ART_1y vs Pre-HIV
AC009159.3	1	0	0	0	1	MAIT	MAIT	Post-ART_1y vs Pre-HIV
AC009159.1	1	0	0	0	1	MAIT	MAIT	Post-ART_1y vs Pre-HIV
LINC01228	1	0	0	0	1	MAIT	MAIT	Post-ART_1y vs Pre-HIV
AC092130.1	1	0	0	0	1	MAIT	MAIT	Post-ART_1y vs Pre-HIV
AC022166.2	1	0	0	0	1	MAIT	MAIT	Post-ART_1y vs Pre-HIV
AC108097.1	1	0	0	0	1	MAIT	MAIT	Post-ART_1y vs Pre-HIV
AC092718.9	1	0	0	0	1	MAIT	MAIT	Post-ART_1y vs Pre-HIV
AC099524.1	1	0	0	0	1	MAIT	MAIT	Post-ART_1y vs Pre-HIV
AC092142.2	1	0	0	0	1	MAIT	MAIT	Post-ART_1y vs Pre-HIV
AC099506.3	1	0	0	0	1	MAIT	MAIT	Post-ART_1y vs Pre-HIV
AC125793.1	1	0	0	0	1	MAIT	MAIT	Post-ART_1y vs Pre-HIV
AC009142.1	1	0	0	0	1	MAIT	MAIT	Post-ART_1y vs Pre-HIV
AC009063.3	1	0	0	0	1	MAIT	MAIT	Post-ART_1y vs Pre-HIV
AC009063.2	1	0	0	0	1	MAIT	MAIT	Post-ART_1y vs Pre-HIV
AC009063.1	1	0	0	0	1	MAIT	MAIT	Post-ART_1y vs Pre-HIV
NECAB2	1	0	0	0	1	MAIT	MAIT	Post-ART_1y vs Pre-HIV
AC040169.4	1	0	0	0	1	MAIT	MAIT	Post-ART_1y vs Pre-HIV
ADAD2	1	0	0	0	1	MAIT	MAIT	Post-ART_1y vs Pre-HIV
AC009123.1	1	0	0	0	1	MAIT	MAIT	Post-ART_1y vs Pre-HIV
AC010551.3	1	0	0	0	1	MAIT	MAIT	Post-ART_1y vs Pre-HIV
WFDC1	1	0	0	0	1	MAIT	MAIT	Post-ART_1y vs Pre-HIV
AC010551.2	1	0	0	0	1	MAIT	MAIT	Post-ART_1y vs Pre-HIV
AC010551.1	1	0	0	0	1	MAIT	MAIT	Post-ART_1y vs Pre-HIV
ATP2C2-AS1	1	0	0	0	1	MAIT	MAIT	Post-ART_1y vs Pre-HIV
AC025280.1	1	0	0	0	1	MAIT	MAIT	Post-ART_1y vs Pre-HIV
AC025280.2	1	0	0	0	1	MAIT	MAIT	Post-ART_1y vs Pre-HIV
LINC02176	1	0	0	0	1	MAIT	MAIT	Post-ART_1y vs Pre-HIV
LINC02139	1	0	0	0	1	MAIT	MAIT	Post-ART_1y vs Pre-HIV
AC026469.1	1	0	0	0	1	MAIT	MAIT	Post-ART_1y vs Pre-HIV
AC092275.1	1	0	0	0	1	MAIT	MAIT	Post-ART_1y vs Pre-HIV
LINC00311	1	0	0	0	1	MAIT	MAIT	Post-ART_1y vs Pre-HIV
AC092377.1	1	0	0	0	1	MAIT	MAIT	Post-ART_1y vs Pre-HIV
AC133540.1	1	0	0	0	1	MAIT	MAIT	Post-ART_1y vs Pre-HIV
AC018695.6	1	0	0	0	1	MAIT	MAIT	Post-ART_1y vs Pre-HIV
AC018695.2	1	0	0	0	1	MAIT	MAIT	Post-ART_1y vs Pre-HIV
AC018695.3	1	0	0	0	1	MAIT	MAIT	Post-ART_1y vs Pre-HIV
AC018695.8	1	0	0	0	1	MAIT	MAIT	Post-ART_1y vs Pre-HIV
AC092723.3	1	0	0	0	1	MAIT	MAIT	Post-ART_1y vs Pre-HIV
AC135012.2	1	0	0	0	1	MAIT	MAIT	Post-ART_1y vs Pre-HIV
AC135012.3	1	0	0	0	1	MAIT	MAIT	Post-ART_1y vs Pre-HIV
LINC01082	1	0	0	0	1	MAIT	MAIT	Post-ART_1y vs Pre-HIV
LINC01081	1	0	0	0	1	MAIT	MAIT	Post-ART_1y vs Pre-HIV
LINC02135	1	0	0	0	1	MAIT	MAIT	Post-ART_1y vs Pre-HIV
LINC00917	1	0	0	0	1	MAIT	MAIT	Post-ART_1y vs Pre-HIV
AC092327.2	1	0	0	0	1	MAIT	MAIT	Post-ART_1y vs Pre-HIV
FOXF1	1	0	0	0	1	MAIT	MAIT	Post-ART_1y vs Pre-HIV
FOXC2-AS1	1	0	0	0	1	MAIT	MAIT	Post-ART_1y vs Pre-HIV
FOXC2	1	0	0	0	1	MAIT	MAIT	Post-ART_1y vs Pre-HIV
FOXL1	1	0	0	0	1	MAIT	MAIT	Post-ART_1y vs Pre-HIV
AC009108.2	1	0	0	0	1	MAIT	MAIT	Post-ART_1y vs Pre-HIV
AC009154.1	1	0	0	0	1	MAIT	MAIT	Post-ART_1y vs Pre-HIV
AC009154.2	1	0	0	0	1	MAIT	MAIT	Post-ART_1y vs Pre-HIV
LINC02188	1	0	0	0	1	MAIT	MAIT	Post-ART_1y vs Pre-HIV
LINC02189	1	0	0	0	1	MAIT	MAIT	Post-ART_1y vs Pre-HIV
AC130467.1	1	0	0	0	1	MAIT	MAIT	Post-ART_1y vs Pre-HIV
AC093519.2	1	0	0	0	1	MAIT	MAIT	Post-ART_1y vs Pre-HIV
AC106745.1	1	0	0	0	1	MAIT	MAIT	Post-ART_1y vs Pre-HIV
AC136285.3	1	0	0	0	1	MAIT	MAIT	Post-ART_1y vs Pre-HIV
AC136285.2	1	0	0	0	1	MAIT	MAIT	Post-ART_1y vs Pre-HIV
AC010531.4	1	0	0	0	1	MAIT	MAIT	Post-ART_1y vs Pre-HIV
AC092720.2	1	0	0	0	1	MAIT	MAIT	Post-ART_1y vs Pre-HIV
AC134312.3	1	0	0	0	1	MAIT	MAIT	Post-ART_1y vs Pre-HIV
AC134312.2	1	0	0	0	1	MAIT	MAIT	Post-ART_1y vs Pre-HIV
AC134312.5	1	0	0	0	1	MAIT	MAIT	Post-ART_1y vs Pre-HIV
AC134312.6	1	0	0	0	1	MAIT	MAIT	Post-ART_1y vs Pre-HIV
PABPN1L	1	0	0	0	1	MAIT	MAIT	Post-ART_1y vs Pre-HIV
AC092384.2	1	0	0	0	1	MAIT	MAIT	Post-ART_1y vs Pre-HIV
AC092384.3	1	0	0	0	1	MAIT	MAIT	Post-ART_1y vs Pre-HIV
AC135782.2	1	0	0	0	1	MAIT	MAIT	Post-ART_1y vs Pre-HIV
LINC02138	1	0	0	0	1	MAIT	MAIT	Post-ART_1y vs Pre-HIV
CDH15	1	0	0	0	1	MAIT	MAIT	Post-ART_1y vs Pre-HIV
SLC22A31	1	0	0	0	1	MAIT	MAIT	Post-ART_1y vs Pre-HIV
AC092120.1	1	0	0	0	1	MAIT	MAIT	Post-ART_1y vs Pre-HIV
DBNDD1	1	0	0	0	1	MAIT	MAIT	Post-ART_1y vs Pre-HIV
AC240565.2	1	0	0	0	1	MAIT	MAIT	Post-ART_1y vs Pre-HIV
AC240565.1	1	0	0	0	1	MAIT	MAIT	Post-ART_1y vs Pre-HIV
SCGB1C2	1	0	0	0	1	MAIT	MAIT	Post-ART_1y vs Pre-HIV
AC129507.4	1	0	0	0	1	MAIT	MAIT	Post-ART_1y vs Pre-HIV
AC129507.1	1	0	0	0	1	MAIT	MAIT	Post-ART_1y vs Pre-HIV
AC129507.3	1	0	0	0	1	MAIT	MAIT	Post-ART_1y vs Pre-HIV
AC015853.1	1	0	0	0	1	MAIT	MAIT	Post-ART_1y vs Pre-HIV
AC087392.4	1	0	0	0	1	MAIT	MAIT	Post-ART_1y vs Pre-HIV
AC087392.2	1	0	0	0	1	MAIT	MAIT	Post-ART_1y vs Pre-HIV
AC087392.1	1	0	0	0	1	MAIT	MAIT	Post-ART_1y vs Pre-HIV
BHLHA9	1	0	0	0	1	MAIT	MAIT	Post-ART_1y vs Pre-HIV
AC099684.2	1	0	0	0	1	MAIT	MAIT	Post-ART_1y vs Pre-HIV
AC099684.1	1	0	0	0	1	MAIT	MAIT	Post-ART_1y vs Pre-HIV
AC099684.3	1	0	0	0	1	MAIT	MAIT	Post-ART_1y vs Pre-HIV
OVCA2	1	0	0	0	1	MAIT	MAIT	Post-ART_1y vs Pre-HIV
AC090617.3	1	0	0	0	1	MAIT	MAIT	Post-ART_1y vs Pre-HIV
AC006435.3	1	0	0	0	1	MAIT	MAIT	Post-ART_1y vs Pre-HIV
AC005696.3	1	0	0	0	1	MAIT	MAIT	Post-ART_1y vs Pre-HIV
hsa-mir-1253	1	0	0	0	1	MAIT	MAIT	Post-ART_1y vs Pre-HIV
OR1D5	1	0	0	0	1	MAIT	MAIT	Post-ART_1y vs Pre-HIV
OR1G1	1	0	0	0	1	MAIT	MAIT	Post-ART_1y vs Pre-HIV
OR1A2	1	0	0	0	1	MAIT	MAIT	Post-ART_1y vs Pre-HIV
AC087498.1	1	0	0	0	1	MAIT	MAIT	Post-ART_1y vs Pre-HIV
OR1E1	1	0	0	0	1	MAIT	MAIT	Post-ART_1y vs Pre-HIV
OR3A3	1	0	0	0	1	MAIT	MAIT	Post-ART_1y vs Pre-HIV
OR1E2	1	0	0	0	1	MAIT	MAIT	Post-ART_1y vs Pre-HIV
AC027796.5	1	0	0	0	1	MAIT	MAIT	Post-ART_1y vs Pre-HIV
AC118754.1	1	0	0	0	1	MAIT	MAIT	Post-ART_1y vs Pre-HIV
GGT6	1	0	0	0	1	MAIT	MAIT	Post-ART_1y vs Pre-HIV
SMTNL2	1	0	0	0	1	MAIT	MAIT	Post-ART_1y vs Pre-HIV
LINC01996	1	0	0	0	1	MAIT	MAIT	Post-ART_1y vs Pre-HIV
ALOX15	1	0	0	0	1	MAIT	MAIT	Post-ART_1y vs Pre-HIV
AC091153.4	1	0	0	0	1	MAIT	MAIT	Post-ART_1y vs Pre-HIV
GLTPD2	1	0	0	0	1	MAIT	MAIT	Post-ART_1y vs Pre-HIV
INCA1	1	0	0	0	1	MAIT	MAIT	Post-ART_1y vs Pre-HIV
AC087500.2	1	0	0	0	1	MAIT	MAIT	Post-ART_1y vs Pre-HIV
DHX33-DT	1	0	0	0	1	MAIT	MAIT	Post-ART_1y vs Pre-HIV
AC135726.1	1	0	0	0	1	MAIT	MAIT	Post-ART_1y vs Pre-HIV
AC104770.1	1	0	0	0	1	MAIT	MAIT	Post-ART_1y vs Pre-HIV
AC055872.2	1	0	0	0	1	MAIT	MAIT	Post-ART_1y vs Pre-HIV
PIMREG	1	0	0	0	1	MAIT	MAIT	Post-ART_1y vs Pre-HIV
AC004706.3	1	0	0	0	1	MAIT	MAIT	Post-ART_1y vs Pre-HIV
BCL6B	1	0	0	0	1	MAIT	MAIT	Post-ART_1y vs Pre-HIV
SLC2A4	1	0	0	0	1	MAIT	MAIT	Post-ART_1y vs Pre-HIV
AC003688.2	1	0	0	0	1	MAIT	MAIT	Post-ART_1y vs Pre-HIV
YBX2	1	0	0	0	1	MAIT	MAIT	Post-ART_1y vs Pre-HIV
SPEM1	1	0	0	0	1	MAIT	MAIT	Post-ART_1y vs Pre-HIV
SPEM2	1	0	0	0	1	MAIT	MAIT	Post-ART_1y vs Pre-HIV
SPEM3	1	0	0	0	1	MAIT	MAIT	Post-ART_1y vs Pre-HIV
AC113189.1	1	0	0	0	1	MAIT	MAIT	Post-ART_1y vs Pre-HIV
AC113189.3	1	0	0	0	1	MAIT	MAIT	Post-ART_1y vs Pre-HIV
AC016876.3	1	0	0	0	1	MAIT	MAIT	Post-ART_1y vs Pre-HIV
EFNB3	1	0	0	0	1	MAIT	MAIT	Post-ART_1y vs Pre-HIV
AC129492.2	1	0	0	0	1	MAIT	MAIT	Post-ART_1y vs Pre-HIV
AC129492.1	1	0	0	0	1	MAIT	MAIT	Post-ART_1y vs Pre-HIV
AC135178.6	1	0	0	0	1	MAIT	MAIT	Post-ART_1y vs Pre-HIV
AC135178.2	1	0	0	0	1	MAIT	MAIT	Post-ART_1y vs Pre-HIV
ODF4	1	0	0	0	1	MAIT	MAIT	Post-ART_1y vs Pre-HIV
CCDC42	1	0	0	0	1	MAIT	MAIT	Post-ART_1y vs Pre-HIV
MFSD6L	1	0	0	0	1	MAIT	MAIT	Post-ART_1y vs Pre-HIV
AC005695.1	1	0	0	0	1	MAIT	MAIT	Post-ART_1y vs Pre-HIV
AC087501.2	1	0	0	0	1	MAIT	MAIT	Post-ART_1y vs Pre-HIV
AC087501.3	1	0	0	0	1	MAIT	MAIT	Post-ART_1y vs Pre-HIV
AC118755.2	1	0	0	0	1	MAIT	MAIT	Post-ART_1y vs Pre-HIV
AC118755.1	1	0	0	0	1	MAIT	MAIT	Post-ART_1y vs Pre-HIV
DHRS7C	1	0	0	0	1	MAIT	MAIT	Post-ART_1y vs Pre-HIV
AC027045.3	1	0	0	0	1	MAIT	MAIT	Post-ART_1y vs Pre-HIV
AC005291.1	1	0	0	0	1	MAIT	MAIT	Post-ART_1y vs Pre-HIV
MYH8	1	0	0	0	1	MAIT	MAIT	Post-ART_1y vs Pre-HIV
MYH4	1	0	0	0	1	MAIT	MAIT	Post-ART_1y vs Pre-HIV
MYH2	1	0	0	0	1	MAIT	MAIT	Post-ART_1y vs Pre-HIV
AC005323.1	1	0	0	0	1	MAIT	MAIT	Post-ART_1y vs Pre-HIV
AC015908.4	1	0	0	0	1	MAIT	MAIT	Post-ART_1y vs Pre-HIV
TMEM238L	1	0	0	0	1	MAIT	MAIT	Post-ART_1y vs Pre-HIV
PIRT	1	0	0	0	1	MAIT	MAIT	Post-ART_1y vs Pre-HIV
AC005548.1	1	0	0	0	1	MAIT	MAIT	Post-ART_1y vs Pre-HIV
AC005725.1	1	0	0	0	1	MAIT	MAIT	Post-ART_1y vs Pre-HIV
AC005209.1	1	0	0	0	1	MAIT	MAIT	Post-ART_1y vs Pre-HIV
AC005244.2	1	0	0	0	1	MAIT	MAIT	Post-ART_1y vs Pre-HIV
AC084167.1	1	0	0	0	1	MAIT	MAIT	Post-ART_1y vs Pre-HIV
AC005358.1	1	0	0	0	1	MAIT	MAIT	Post-ART_1y vs Pre-HIV
AC005277.2	1	0	0	0	1	MAIT	MAIT	Post-ART_1y vs Pre-HIV
AC005277.1	1	0	0	0	1	MAIT	MAIT	Post-ART_1y vs Pre-HIV
AC005303.1	1	0	0	0	1	MAIT	MAIT	Post-ART_1y vs Pre-HIV
LINC02093	1	0	0	0	1	MAIT	MAIT	Post-ART_1y vs Pre-HIV
AC005304.2	1	0	0	0	1	MAIT	MAIT	Post-ART_1y vs Pre-HIV
AC005304.1	1	0	0	0	1	MAIT	MAIT	Post-ART_1y vs Pre-HIV
CDRT15	1	0	0	0	1	MAIT	MAIT	Post-ART_1y vs Pre-HIV
AC005224.1	1	0	0	0	1	MAIT	MAIT	Post-ART_1y vs Pre-HIV
AC013248.1	1	0	0	0	1	MAIT	MAIT	Post-ART_1y vs Pre-HIV
AC005863.1	1	0	0	0	1	MAIT	MAIT	Post-ART_1y vs Pre-HIV
LINC02096	1	0	0	0	1	MAIT	MAIT	Post-ART_1y vs Pre-HIV
AC005772.1	1	0	0	0	1	MAIT	MAIT	Post-ART_1y vs Pre-HIV
CDRT7	1	0	0	0	1	MAIT	MAIT	Post-ART_1y vs Pre-HIV
AC005772.2	1	0	0	0	1	MAIT	MAIT	Post-ART_1y vs Pre-HIV
CDRT8	1	0	0	0	1	MAIT	MAIT	Post-ART_1y vs Pre-HIV
AC005703.3	1	0	0	0	1	MAIT	MAIT	Post-ART_1y vs Pre-HIV
AC005703.7	1	0	0	0	1	MAIT	MAIT	Post-ART_1y vs Pre-HIV
AC005703.1	1	0	0	0	1	MAIT	MAIT	Post-ART_1y vs Pre-HIV
AC005703.2	1	0	0	0	1	MAIT	MAIT	Post-ART_1y vs Pre-HIV
AC005324.5	1	0	0	0	1	MAIT	MAIT	Post-ART_1y vs Pre-HIV
TBC1D26	1	0	0	0	1	MAIT	MAIT	Post-ART_1y vs Pre-HIV
AC005324.1	1	0	0	0	1	MAIT	MAIT	Post-ART_1y vs Pre-HIV
AC005324.2	1	0	0	0	1	MAIT	MAIT	Post-ART_1y vs Pre-HIV
AC015922.2	1	0	0	0	1	MAIT	MAIT	Post-ART_1y vs Pre-HIV
AC015922.3	1	0	0	0	1	MAIT	MAIT	Post-ART_1y vs Pre-HIV
AC127540.2	1	0	0	0	1	MAIT	MAIT	Post-ART_1y vs Pre-HIV
AC127540.1	1	0	0	0	1	MAIT	MAIT	Post-ART_1y vs Pre-HIV
AC022596.1	1	0	0	0	1	MAIT	MAIT	Post-ART_1y vs Pre-HIV
AC022596.2	1	0	0	0	1	MAIT	MAIT	Post-ART_1y vs Pre-HIV
AC104024.1	1	0	0	0	1	MAIT	MAIT	Post-ART_1y vs Pre-HIV
AC104024.2	1	0	0	0	1	MAIT	MAIT	Post-ART_1y vs Pre-HIV
AC104024.3	1	0	0	0	1	MAIT	MAIT	Post-ART_1y vs Pre-HIV
AC055811.3	1	0	0	0	1	MAIT	MAIT	Post-ART_1y vs Pre-HIV
AC020558.6	1	0	0	0	1	MAIT	MAIT	Post-ART_1y vs Pre-HIV
AC020558.2	1	0	0	0	1	MAIT	MAIT	Post-ART_1y vs Pre-HIV
AC122129.2	1	0	0	0	1	MAIT	MAIT	Post-ART_1y vs Pre-HIV
AC122129.1	1	0	0	0	1	MAIT	MAIT	Post-ART_1y vs Pre-HIV
EVPLL	1	0	0	0	1	MAIT	MAIT	Post-ART_1y vs Pre-HIV
TBC1D28	1	0	0	0	1	MAIT	MAIT	Post-ART_1y vs Pre-HIV
FBXW10	1	0	0	0	1	MAIT	MAIT	Post-ART_1y vs Pre-HIV
AC090286.1	1	0	0	0	1	MAIT	MAIT	Post-ART_1y vs Pre-HIV
AC007952.3	1	0	0	0	1	MAIT	MAIT	Post-ART_1y vs Pre-HIV
AC007952.7	1	0	0	0	1	MAIT	MAIT	Post-ART_1y vs Pre-HIV
AC007952.6	1	0	0	0	1	MAIT	MAIT	Post-ART_1y vs Pre-HIV
AC007952.9	1	0	0	0	1	MAIT	MAIT	Post-ART_1y vs Pre-HIV
AC007952.1	1	0	0	0	1	MAIT	MAIT	Post-ART_1y vs Pre-HIV
AC007952.5	1	0	0	0	1	MAIT	MAIT	Post-ART_1y vs Pre-HIV
AC007952.8	1	0	0	0	1	MAIT	MAIT	Post-ART_1y vs Pre-HIV
AC106017.1	1	0	0	0	1	MAIT	MAIT	Post-ART_1y vs Pre-HIV
AC106017.2	1	0	0	0	1	MAIT	MAIT	Post-ART_1y vs Pre-HIV
MFAP4	1	0	0	0	1	MAIT	MAIT	Post-ART_1y vs Pre-HIV
AC004448.5	1	0	0	0	1	MAIT	MAIT	Post-ART_1y vs Pre-HIV
AC004448.3	1	0	0	0	1	MAIT	MAIT	Post-ART_1y vs Pre-HIV
LINC02094	1	0	0	0	1	MAIT	MAIT	Post-ART_1y vs Pre-HIV
AC004448.1	1	0	0	0	1	MAIT	MAIT	Post-ART_1y vs Pre-HIV
AC025627.1	1	0	0	0	1	MAIT	MAIT	Post-ART_1y vs Pre-HIV
AC005722.3	1	0	0	0	1	MAIT	MAIT	Post-ART_1y vs Pre-HIV
AC005722.4	1	0	0	0	1	MAIT	MAIT	Post-ART_1y vs Pre-HIV
ALDH3A1	1	0	0	0	1	MAIT	MAIT	Post-ART_1y vs Pre-HIV
AC015726.2	1	0	0	0	1	MAIT	MAIT	Post-ART_1y vs Pre-HIV
AC005730.3	1	0	0	0	1	MAIT	MAIT	Post-ART_1y vs Pre-HIV
AC005730.2	1	0	0	0	1	MAIT	MAIT	Post-ART_1y vs Pre-HIV
AC004702.1	1	0	0	0	1	MAIT	MAIT	Post-ART_1y vs Pre-HIV
AC008088.1	1	0	0	0	1	MAIT	MAIT	Post-ART_1y vs Pre-HIV
AC015818.7	1	0	0	0	1	MAIT	MAIT	Post-ART_1y vs Pre-HIV
AC015818.2	1	0	0	0	1	MAIT	MAIT	Post-ART_1y vs Pre-HIV
AC015818.8	1	0	0	0	1	MAIT	MAIT	Post-ART_1y vs Pre-HIV
AC015818.4	1	0	0	0	1	MAIT	MAIT	Post-ART_1y vs Pre-HIV
CDRT15L2	1	0	0	0	1	MAIT	MAIT	Post-ART_1y vs Pre-HIV
LINC02088	1	0	0	0	1	MAIT	MAIT	Post-ART_1y vs Pre-HIV
AC126365.1	1	0	0	0	1	MAIT	MAIT	Post-ART_1y vs Pre-HIV
AC090774.2	1	0	0	0	1	MAIT	MAIT	Post-ART_1y vs Pre-HIV
AC107926.1	1	0	0	0	1	MAIT	MAIT	Post-ART_1y vs Pre-HIV
AC068418.3	1	0	0	0	1	MAIT	MAIT	Post-ART_1y vs Pre-HIV
AC068418.2	1	0	0	0	1	MAIT	MAIT	Post-ART_1y vs Pre-HIV
AC068418.1	1	0	0	0	1	MAIT	MAIT	Post-ART_1y vs Pre-HIV
AC233702.5	1	0	0	0	1	MAIT	MAIT	Post-ART_1y vs Pre-HIV
KCNJ18	1	0	0	0	1	MAIT	MAIT	Post-ART_1y vs Pre-HIV
LINC02002	1	0	0	0	1	MAIT	MAIT	Post-ART_1y vs Pre-HIV
AC138761.1	1	0	0	0	1	MAIT	MAIT	Post-ART_1y vs Pre-HIV
FAM27E5	1	0	0	0	1	MAIT	MAIT	Post-ART_1y vs Pre-HIV
AC209154.1	1	0	0	0	1	MAIT	MAIT	Post-ART_1y vs Pre-HIV
AC132825.3	1	0	0	0	1	MAIT	MAIT	Post-ART_1y vs Pre-HIV
AC132825.2	1	0	0	0	1	MAIT	MAIT	Post-ART_1y vs Pre-HIV
AC131274.1	1	0	0	0	1	MAIT	MAIT	Post-ART_1y vs Pre-HIV
AC129926.2	1	0	0	0	1	MAIT	MAIT	Post-ART_1y vs Pre-HIV
AC129926.1	1	0	0	0	1	MAIT	MAIT	Post-ART_1y vs Pre-HIV
AC005697.3	1	0	0	0	1	MAIT	MAIT	Post-ART_1y vs Pre-HIV
AC061975.7	1	0	0	0	1	MAIT	MAIT	Post-ART_1y vs Pre-HIV
ERVE-1	1	0	0	0	1	MAIT	MAIT	Post-ART_1y vs Pre-HIV
AC061975.6	1	0	0	0	1	MAIT	MAIT	Post-ART_1y vs Pre-HIV
AC061975.4	1	0	0	0	1	MAIT	MAIT	Post-ART_1y vs Pre-HIV
AC061975.1	1	0	0	0	1	MAIT	MAIT	Post-ART_1y vs Pre-HIV
SEBOX	1	0	0	0	1	MAIT	MAIT	Post-ART_1y vs Pre-HIV
SLC13A2	1	0	0	0	1	MAIT	MAIT	Post-ART_1y vs Pre-HIV
FOXN1	1	0	0	0	1	MAIT	MAIT	Post-ART_1y vs Pre-HIV
AC005726.4	1	0	0	0	1	MAIT	MAIT	Post-ART_1y vs Pre-HIV
AC010761.6	1	0	0	0	1	MAIT	MAIT	Post-ART_1y vs Pre-HIV
AC010761.5	1	0	0	0	1	MAIT	MAIT	Post-ART_1y vs Pre-HIV
AC024267.1	1	0	0	0	1	MAIT	MAIT	Post-ART_1y vs Pre-HIV
AC024619.2	1	0	0	0	1	MAIT	MAIT	Post-ART_1y vs Pre-HIV
AC024619.1	1	0	0	0	1	MAIT	MAIT	Post-ART_1y vs Pre-HIV
AC104564.4	1	0	0	0	1	MAIT	MAIT	Post-ART_1y vs Pre-HIV
AC104564.2	1	0	0	0	1	MAIT	MAIT	Post-ART_1y vs Pre-HIV
AC104996.1	1	0	0	0	1	MAIT	MAIT	Post-ART_1y vs Pre-HIV
hsa-mir-423	1	0	0	0	1	MAIT	MAIT	Post-ART_1y vs Pre-HIV
AC011840.3	1	0	0	0	1	MAIT	MAIT	Post-ART_1y vs Pre-HIV
AC011840.4	1	0	0	0	1	MAIT	MAIT	Post-ART_1y vs Pre-HIV
AC011840.2	1	0	0	0	1	MAIT	MAIT	Post-ART_1y vs Pre-HIV
AC011840.1	1	0	0	0	1	MAIT	MAIT	Post-ART_1y vs Pre-HIV
AC138207.1	1	0	0	0	1	MAIT	MAIT	Post-ART_1y vs Pre-HIV
AC138207.4	1	0	0	0	1	MAIT	MAIT	Post-ART_1y vs Pre-HIV
AC003101.2	1	0	0	0	1	MAIT	MAIT	Post-ART_1y vs Pre-HIV
AC003101.1	1	0	0	0	1	MAIT	MAIT	Post-ART_1y vs Pre-HIV
AC007923.1	1	0	0	0	1	MAIT	MAIT	Post-ART_1y vs Pre-HIV
AC004253.2	1	0	0	0	1	MAIT	MAIT	Post-ART_1y vs Pre-HIV
AC116407.1	1	0	0	0	1	MAIT	MAIT	Post-ART_1y vs Pre-HIV
AC026620.2	1	0	0	0	1	MAIT	MAIT	Post-ART_1y vs Pre-HIV
AC026620.1	1	0	0	0	1	MAIT	MAIT	Post-ART_1y vs Pre-HIV
AC005899.3	1	0	0	0	1	MAIT	MAIT	Post-ART_1y vs Pre-HIV
AC005899.1	1	0	0	0	1	MAIT	MAIT	Post-ART_1y vs Pre-HIV
AC079336.2	1	0	0	0	1	MAIT	MAIT	Post-ART_1y vs Pre-HIV
AC079336.1	1	0	0	0	1	MAIT	MAIT	Post-ART_1y vs Pre-HIV
AC079336.3	1	0	0	0	1	MAIT	MAIT	Post-ART_1y vs Pre-HIV
AC084809.2	1	0	0	0	1	MAIT	MAIT	Post-ART_1y vs Pre-HIV
TMEM98	1	0	0	0	1	MAIT	MAIT	Post-ART_1y vs Pre-HIV
SPACA3	1	0	0	0	1	MAIT	MAIT	Post-ART_1y vs Pre-HIV
AC003687.1	1	0	0	0	1	MAIT	MAIT	Post-ART_1y vs Pre-HIV
AC008133.1	1	0	0	0	1	MAIT	MAIT	Post-ART_1y vs Pre-HIV
AC011824.3	1	0	0	0	1	MAIT	MAIT	Post-ART_1y vs Pre-HIV
AC011824.4	1	0	0	0	1	MAIT	MAIT	Post-ART_1y vs Pre-HIV
AC011824.1	1	0	0	0	1	MAIT	MAIT	Post-ART_1y vs Pre-HIV
AC024614.1	1	0	0	0	1	MAIT	MAIT	Post-ART_1y vs Pre-HIV
AC024614.2	1	0	0	0	1	MAIT	MAIT	Post-ART_1y vs Pre-HIV
AC024614.4	1	0	0	0	1	MAIT	MAIT	Post-ART_1y vs Pre-HIV
AC024610.2	1	0	0	0	1	MAIT	MAIT	Post-ART_1y vs Pre-HIV
AC024610.1	1	0	0	0	1	MAIT	MAIT	Post-ART_1y vs Pre-HIV
AC004147.1	1	0	0	0	1	MAIT	MAIT	Post-ART_1y vs Pre-HIV
AC004147.5	1	0	0	0	1	MAIT	MAIT	Post-ART_1y vs Pre-HIV
AC004147.3	1	0	0	0	1	MAIT	MAIT	Post-ART_1y vs Pre-HIV
AC004147.2	1	0	0	0	1	MAIT	MAIT	Post-ART_1y vs Pre-HIV
AC005549.1	1	0	0	0	1	MAIT	MAIT	Post-ART_1y vs Pre-HIV
CCL2	1	0	0	0	1	MAIT	MAIT	Post-ART_1y vs Pre-HIV
CCL7	1	0	0	0	1	MAIT	MAIT	Post-ART_1y vs Pre-HIV
CCL11	1	0	0	0	1	MAIT	MAIT	Post-ART_1y vs Pre-HIV
CCL8	1	0	0	0	1	MAIT	MAIT	Post-ART_1y vs Pre-HIV
CCL13	1	0	0	0	1	MAIT	MAIT	Post-ART_1y vs Pre-HIV
CCL1	1	0	0	0	1	MAIT	MAIT	Post-ART_1y vs Pre-HIV
AC011193.1	1	0	0	0	1	MAIT	MAIT	Post-ART_1y vs Pre-HIV
C17orf102	1	0	0	0	1	MAIT	MAIT	Post-ART_1y vs Pre-HIV
TMEM132E	1	0	0	0	1	MAIT	MAIT	Post-ART_1y vs Pre-HIV
AC005552.1	1	0	0	0	1	MAIT	MAIT	Post-ART_1y vs Pre-HIV
AC022916.4	1	0	0	0	1	MAIT	MAIT	Post-ART_1y vs Pre-HIV
SLC35G3	1	0	0	0	1	MAIT	MAIT	Post-ART_1y vs Pre-HIV
AC060766.4	1	0	0	0	1	MAIT	MAIT	Post-ART_1y vs Pre-HIV
AC015911.9	1	0	0	0	1	MAIT	MAIT	Post-ART_1y vs Pre-HIV
GAS2L2	1	0	0	0	1	MAIT	MAIT	Post-ART_1y vs Pre-HIV
AC006237.1	1	0	0	0	1	MAIT	MAIT	Post-ART_1y vs Pre-HIV
C17orf50	1	0	0	0	1	MAIT	MAIT	Post-ART_1y vs Pre-HIV
AC015849.2	1	0	0	0	1	MAIT	MAIT	Post-ART_1y vs Pre-HIV
LYZL6	1	0	0	0	1	MAIT	MAIT	Post-ART_1y vs Pre-HIV
CCL16	1	0	0	0	1	MAIT	MAIT	Post-ART_1y vs Pre-HIV
CCL14	1	0	0	0	1	MAIT	MAIT	Post-ART_1y vs Pre-HIV
AC244100.2	1	0	0	0	1	MAIT	MAIT	Post-ART_1y vs Pre-HIV
CCL15	1	0	0	0	1	MAIT	MAIT	Post-ART_1y vs Pre-HIV
AC244100.4	1	0	0	0	1	MAIT	MAIT	Post-ART_1y vs Pre-HIV
CCL23	1	0	0	0	1	MAIT	MAIT	Post-ART_1y vs Pre-HIV
TBC1D3B	1	0	0	0	1	MAIT	MAIT	Post-ART_1y vs Pre-HIV
AC243829.5	1	0	0	0	1	MAIT	MAIT	Post-ART_1y vs Pre-HIV
TBC1D3I	1	0	0	0	1	MAIT	MAIT	Post-ART_1y vs Pre-HIV
TBC1D3G	1	0	0	0	1	MAIT	MAIT	Post-ART_1y vs Pre-HIV
TBC1D3H	1	0	0	0	1	MAIT	MAIT	Post-ART_1y vs Pre-HIV
TBC1D3F	1	0	0	0	1	MAIT	MAIT	Post-ART_1y vs Pre-HIV
AC243830.3	1	0	0	0	1	MAIT	MAIT	Post-ART_1y vs Pre-HIV
AC243773.1	1	0	0	0	1	MAIT	MAIT	Post-ART_1y vs Pre-HIV
C17orf78	1	0	0	0	1	MAIT	MAIT	Post-ART_1y vs Pre-HIV
AC243654.3	1	0	0	0	1	MAIT	MAIT	Post-ART_1y vs Pre-HIV
AC243585.1	1	0	0	0	1	MAIT	MAIT	Post-ART_1y vs Pre-HIV
HNF1B	1	0	0	0	1	MAIT	MAIT	Post-ART_1y vs Pre-HIV
AC243571.1	1	0	0	0	1	MAIT	MAIT	Post-ART_1y vs Pre-HIV
TBC1D3K	1	0	0	0	1	MAIT	MAIT	Post-ART_1y vs Pre-HIV
TBC1D3D	1	0	0	0	1	MAIT	MAIT	Post-ART_1y vs Pre-HIV
TBC1D3C	1	0	0	0	1	MAIT	MAIT	Post-ART_1y vs Pre-HIV
TBC1D3E	1	0	0	0	1	MAIT	MAIT	Post-ART_1y vs Pre-HIV
TBC1D3	1	0	0	0	1	MAIT	MAIT	Post-ART_1y vs Pre-HIV
GPR179	1	0	0	0	1	MAIT	MAIT	Post-ART_1y vs Pre-HIV
AC244153.1	1	0	0	0	1	MAIT	MAIT	Post-ART_1y vs Pre-HIV
AC006449.1	1	0	0	0	1	MAIT	MAIT	Post-ART_1y vs Pre-HIV
AC006449.2	1	0	0	0	1	MAIT	MAIT	Post-ART_1y vs Pre-HIV
AC006449.5	1	0	0	0	1	MAIT	MAIT	Post-ART_1y vs Pre-HIV
AC006441.4	1	0	0	0	1	MAIT	MAIT	Post-ART_1y vs Pre-HIV
LINC02079	1	0	0	0	1	MAIT	MAIT	Post-ART_1y vs Pre-HIV
ARL5C	1	0	0	0	1	MAIT	MAIT	Post-ART_1y vs Pre-HIV
AC004408.1	1	0	0	0	1	MAIT	MAIT	Post-ART_1y vs Pre-HIV
AC087491.1	1	0	0	0	1	MAIT	MAIT	Post-ART_1y vs Pre-HIV
PNMT	1	0	0	0	1	MAIT	MAIT	Post-ART_1y vs Pre-HIV
LRRC3C	1	0	0	0	1	MAIT	MAIT	Post-ART_1y vs Pre-HIV
AC090844.3	1	0	0	0	1	MAIT	MAIT	Post-ART_1y vs Pre-HIV
CSF3	1	0	0	0	1	MAIT	MAIT	Post-ART_1y vs Pre-HIV
GJD3	1	0	0	0	1	MAIT	MAIT	Post-ART_1y vs Pre-HIV
AC080112.1	1	0	0	0	1	MAIT	MAIT	Post-ART_1y vs Pre-HIV
KRT222	1	0	0	0	1	MAIT	MAIT	Post-ART_1y vs Pre-HIV
KRT24	1	0	0	0	1	MAIT	MAIT	Post-ART_1y vs Pre-HIV
KRT25	1	0	0	0	1	MAIT	MAIT	Post-ART_1y vs Pre-HIV
KRT26	1	0	0	0	1	MAIT	MAIT	Post-ART_1y vs Pre-HIV
KRT27	1	0	0	0	1	MAIT	MAIT	Post-ART_1y vs Pre-HIV
AC090283.1	1	0	0	0	1	MAIT	MAIT	Post-ART_1y vs Pre-HIV
KRT20	1	0	0	0	1	MAIT	MAIT	Post-ART_1y vs Pre-HIV
KRT39	1	0	0	0	1	MAIT	MAIT	Post-ART_1y vs Pre-HIV
KRT40	1	0	0	0	1	MAIT	MAIT	Post-ART_1y vs Pre-HIV
KRTAP3-3	1	0	0	0	1	MAIT	MAIT	Post-ART_1y vs Pre-HIV
KRTAP3-2	1	0	0	0	1	MAIT	MAIT	Post-ART_1y vs Pre-HIV
KRTAP3-1	1	0	0	0	1	MAIT	MAIT	Post-ART_1y vs Pre-HIV
KRTAP1-5	1	0	0	0	1	MAIT	MAIT	Post-ART_1y vs Pre-HIV
KRTAP1-4	1	0	0	0	1	MAIT	MAIT	Post-ART_1y vs Pre-HIV
KRTAP1-3	1	0	0	0	1	MAIT	MAIT	Post-ART_1y vs Pre-HIV
KRTAP1-1	1	0	0	0	1	MAIT	MAIT	Post-ART_1y vs Pre-HIV
KRTAP2-1	1	0	0	0	1	MAIT	MAIT	Post-ART_1y vs Pre-HIV
KRTAP2-2	1	0	0	0	1	MAIT	MAIT	Post-ART_1y vs Pre-HIV
KRTAP2-3	1	0	0	0	1	MAIT	MAIT	Post-ART_1y vs Pre-HIV
KRTAP2-4	1	0	0	0	1	MAIT	MAIT	Post-ART_1y vs Pre-HIV
KRTAP4-7	1	0	0	0	1	MAIT	MAIT	Post-ART_1y vs Pre-HIV
AC100808.1	1	0	0	0	1	MAIT	MAIT	Post-ART_1y vs Pre-HIV
KRTAP4-8	1	0	0	0	1	MAIT	MAIT	Post-ART_1y vs Pre-HIV
KRTAP4-16	1	0	0	0	1	MAIT	MAIT	Post-ART_1y vs Pre-HIV
KRTAP4-9	1	0	0	0	1	MAIT	MAIT	Post-ART_1y vs Pre-HIV
KRTAP4-11	1	0	0	0	1	MAIT	MAIT	Post-ART_1y vs Pre-HIV
KRTAP4-12	1	0	0	0	1	MAIT	MAIT	Post-ART_1y vs Pre-HIV
KRTAP4-6	1	0	0	0	1	MAIT	MAIT	Post-ART_1y vs Pre-HIV
KRTAP4-5	1	0	0	0	1	MAIT	MAIT	Post-ART_1y vs Pre-HIV
KRTAP4-4	1	0	0	0	1	MAIT	MAIT	Post-ART_1y vs Pre-HIV
KRTAP4-3	1	0	0	0	1	MAIT	MAIT	Post-ART_1y vs Pre-HIV
KRTAP4-2	1	0	0	0	1	MAIT	MAIT	Post-ART_1y vs Pre-HIV
KRTAP4-1	1	0	0	0	1	MAIT	MAIT	Post-ART_1y vs Pre-HIV
KRTAP9-1	1	0	0	0	1	MAIT	MAIT	Post-ART_1y vs Pre-HIV
KRTAP9-2	1	0	0	0	1	MAIT	MAIT	Post-ART_1y vs Pre-HIV
KRTAP9-3	1	0	0	0	1	MAIT	MAIT	Post-ART_1y vs Pre-HIV
KRTAP9-8	1	0	0	0	1	MAIT	MAIT	Post-ART_1y vs Pre-HIV
KRTAP9-4	1	0	0	0	1	MAIT	MAIT	Post-ART_1y vs Pre-HIV
KRTAP9-9	1	0	0	0	1	MAIT	MAIT	Post-ART_1y vs Pre-HIV
KRTAP9-6	1	0	0	0	1	MAIT	MAIT	Post-ART_1y vs Pre-HIV
KRTAP9-7	1	0	0	0	1	MAIT	MAIT	Post-ART_1y vs Pre-HIV
KRTAP29-1	1	0	0	0	1	MAIT	MAIT	Post-ART_1y vs Pre-HIV
KRTAP17-1	1	0	0	0	1	MAIT	MAIT	Post-ART_1y vs Pre-HIV
KRT33A	1	0	0	0	1	MAIT	MAIT	Post-ART_1y vs Pre-HIV
KRT33B	1	0	0	0	1	MAIT	MAIT	Post-ART_1y vs Pre-HIV
KRT34	1	0	0	0	1	MAIT	MAIT	Post-ART_1y vs Pre-HIV
KRT31	1	0	0	0	1	MAIT	MAIT	Post-ART_1y vs Pre-HIV
KRT37	1	0	0	0	1	MAIT	MAIT	Post-ART_1y vs Pre-HIV
KRT38	1	0	0	0	1	MAIT	MAIT	Post-ART_1y vs Pre-HIV
KRT35	1	0	0	0	1	MAIT	MAIT	Post-ART_1y vs Pre-HIV
KRT36	1	0	0	0	1	MAIT	MAIT	Post-ART_1y vs Pre-HIV
KRT13	1	0	0	0	1	MAIT	MAIT	Post-ART_1y vs Pre-HIV
AC019349.1	1	0	0	0	1	MAIT	MAIT	Post-ART_1y vs Pre-HIV
KRT15	1	0	0	0	1	MAIT	MAIT	Post-ART_1y vs Pre-HIV
KRT19	1	0	0	0	1	MAIT	MAIT	Post-ART_1y vs Pre-HIV
LINC00974	1	0	0	0	1	MAIT	MAIT	Post-ART_1y vs Pre-HIV
KRT9	1	0	0	0	1	MAIT	MAIT	Post-ART_1y vs Pre-HIV
KRT14	1	0	0	0	1	MAIT	MAIT	Post-ART_1y vs Pre-HIV
KRT16	1	0	0	0	1	MAIT	MAIT	Post-ART_1y vs Pre-HIV
KRT17	1	0	0	0	1	MAIT	MAIT	Post-ART_1y vs Pre-HIV
GAST	1	0	0	0	1	MAIT	MAIT	Post-ART_1y vs Pre-HIV
AC125257.1	1	0	0	0	1	MAIT	MAIT	Post-ART_1y vs Pre-HIV
AC125257.2	1	0	0	0	1	MAIT	MAIT	Post-ART_1y vs Pre-HIV
ZNF385C	1	0	0	0	1	MAIT	MAIT	Post-ART_1y vs Pre-HIV
C17orf113	1	0	0	0	1	MAIT	MAIT	Post-ART_1y vs Pre-HIV
HSPB9	1	0	0	0	1	MAIT	MAIT	Post-ART_1y vs Pre-HIV
CAVIN1	1	0	0	0	1	MAIT	MAIT	Post-ART_1y vs Pre-HIV
AC100793.4	1	0	0	0	1	MAIT	MAIT	Post-ART_1y vs Pre-HIV
RAMP2	1	0	0	0	1	MAIT	MAIT	Post-ART_1y vs Pre-HIV
LINC00671	1	0	0	0	1	MAIT	MAIT	Post-ART_1y vs Pre-HIV
G6PC	1	0	0	0	1	MAIT	MAIT	Post-ART_1y vs Pre-HIV
MIR2117HG	1	0	0	0	1	MAIT	MAIT	Post-ART_1y vs Pre-HIV
MEOX1	1	0	0	0	1	MAIT	MAIT	Post-ART_1y vs Pre-HIV
SOST	1	0	0	0	1	MAIT	MAIT	Post-ART_1y vs Pre-HIV
CFAP97D1	1	0	0	0	1	MAIT	MAIT	Post-ART_1y vs Pre-HIV
AC003098.1	1	0	0	0	1	MAIT	MAIT	Post-ART_1y vs Pre-HIV
CD300LG	1	0	0	0	1	MAIT	MAIT	Post-ART_1y vs Pre-HIV
FAM215A	1	0	0	0	1	MAIT	MAIT	Post-ART_1y vs Pre-HIV
AC007993.2	1	0	0	0	1	MAIT	MAIT	Post-ART_1y vs Pre-HIV
LINC01976	1	0	0	0	1	MAIT	MAIT	Post-ART_1y vs Pre-HIV
PPY	1	0	0	0	1	MAIT	MAIT	Post-ART_1y vs Pre-HIV
RUNDC3A	1	0	0	0	1	MAIT	MAIT	Post-ART_1y vs Pre-HIV
FAM171A2	1	0	0	0	1	MAIT	MAIT	Post-ART_1y vs Pre-HIV
LINC01180	1	0	0	0	1	MAIT	MAIT	Post-ART_1y vs Pre-HIV
AC005180.2	1	0	0	0	1	MAIT	MAIT	Post-ART_1y vs Pre-HIV
AC005180.1	1	0	0	0	1	MAIT	MAIT	Post-ART_1y vs Pre-HIV
CCDC103	1	0	0	0	1	MAIT	MAIT	Post-ART_1y vs Pre-HIV
FAM187A	1	0	0	0	1	MAIT	MAIT	Post-ART_1y vs Pre-HIV
KIF18B	1	0	0	0	1	MAIT	MAIT	Post-ART_1y vs Pre-HIV
C1QL1	1	0	0	0	1	MAIT	MAIT	Post-ART_1y vs Pre-HIV
AC015936.2	1	0	0	0	1	MAIT	MAIT	Post-ART_1y vs Pre-HIV
AC003070.2	1	0	0	0	1	MAIT	MAIT	Post-ART_1y vs Pre-HIV
AC091132.1	1	0	0	0	1	MAIT	MAIT	Post-ART_1y vs Pre-HIV
AC217774.1	1	0	0	0	1	MAIT	MAIT	Post-ART_1y vs Pre-HIV
AC217774.2	1	0	0	0	1	MAIT	MAIT	Post-ART_1y vs Pre-HIV
CRHR1	1	0	0	0	1	MAIT	MAIT	Post-ART_1y vs Pre-HIV
SPPL2C	1	0	0	0	1	MAIT	MAIT	Post-ART_1y vs Pre-HIV
MAPT-IT1	1	0	0	0	1	MAIT	MAIT	Post-ART_1y vs Pre-HIV
CR936218.2	1	0	0	0	1	MAIT	MAIT	Post-ART_1y vs Pre-HIV
STH	1	0	0	0	1	MAIT	MAIT	Post-ART_1y vs Pre-HIV
LINC01974	1	0	0	0	1	MAIT	MAIT	Post-ART_1y vs Pre-HIV
RPRML	1	0	0	0	1	MAIT	MAIT	Post-ART_1y vs Pre-HIV
AC068234.3	1	0	0	0	1	MAIT	MAIT	Post-ART_1y vs Pre-HIV
AC018521.3	1	0	0	0	1	MAIT	MAIT	Post-ART_1y vs Pre-HIV
AC004477.3	1	0	0	0	1	MAIT	MAIT	Post-ART_1y vs Pre-HIV
AC036222.2	1	0	0	0	1	MAIT	MAIT	Post-ART_1y vs Pre-HIV
HOXB1	1	0	0	0	1	MAIT	MAIT	Post-ART_1y vs Pre-HIV
HOXB-AS2	1	0	0	0	1	MAIT	MAIT	Post-ART_1y vs Pre-HIV
HOXB8	1	0	0	0	1	MAIT	MAIT	Post-ART_1y vs Pre-HIV
HOXB9	1	0	0	0	1	MAIT	MAIT	Post-ART_1y vs Pre-HIV
HOXB-AS4	1	0	0	0	1	MAIT	MAIT	Post-ART_1y vs Pre-HIV
PRAC1	1	0	0	0	1	MAIT	MAIT	Post-ART_1y vs Pre-HIV
PRAC2	1	0	0	0	1	MAIT	MAIT	Post-ART_1y vs Pre-HIV
HOXB13	1	0	0	0	1	MAIT	MAIT	Post-ART_1y vs Pre-HIV
AC091179.1	1	0	0	0	1	MAIT	MAIT	Post-ART_1y vs Pre-HIV
AC091133.3	1	0	0	0	1	MAIT	MAIT	Post-ART_1y vs Pre-HIV
AC091133.4	1	0	0	0	1	MAIT	MAIT	Post-ART_1y vs Pre-HIV
AC091180.4	1	0	0	0	1	MAIT	MAIT	Post-ART_1y vs Pre-HIV
AC091180.3	1	0	0	0	1	MAIT	MAIT	Post-ART_1y vs Pre-HIV
LINC02075	1	0	0	0	1	MAIT	MAIT	Post-ART_1y vs Pre-HIV
AC006487.2	1	0	0	0	1	MAIT	MAIT	Post-ART_1y vs Pre-HIV
NXPH3	1	0	0	0	1	MAIT	MAIT	Post-ART_1y vs Pre-HIV
DLX4	1	0	0	0	1	MAIT	MAIT	Post-ART_1y vs Pre-HIV
DLX3	1	0	0	0	1	MAIT	MAIT	Post-ART_1y vs Pre-HIV
AC009720.1	1	0	0	0	1	MAIT	MAIT	Post-ART_1y vs Pre-HIV
AC002401.4	1	0	0	0	1	MAIT	MAIT	Post-ART_1y vs Pre-HIV
AC002401.3	1	0	0	0	1	MAIT	MAIT	Post-ART_1y vs Pre-HIV
AC002401.2	1	0	0	0	1	MAIT	MAIT	Post-ART_1y vs Pre-HIV
AC015909.4	1	0	0	0	1	MAIT	MAIT	Post-ART_1y vs Pre-HIV
TMEM92	1	0	0	0	1	MAIT	MAIT	Post-ART_1y vs Pre-HIV
TMEM92-AS1	1	0	0	0	1	MAIT	MAIT	Post-ART_1y vs Pre-HIV
AC004707.1	1	0	0	0	1	MAIT	MAIT	Post-ART_1y vs Pre-HIV
AC021491.4	1	0	0	0	1	MAIT	MAIT	Post-ART_1y vs Pre-HIV
AC021491.1	1	0	0	0	1	MAIT	MAIT	Post-ART_1y vs Pre-HIV
AC021491.3	1	0	0	0	1	MAIT	MAIT	Post-ART_1y vs Pre-HIV
AC004590.1	1	0	0	0	1	MAIT	MAIT	Post-ART_1y vs Pre-HIV
ANKRD40CL	1	0	0	0	1	MAIT	MAIT	Post-ART_1y vs Pre-HIV
WFIKKN2	1	0	0	0	1	MAIT	MAIT	Post-ART_1y vs Pre-HIV
AC091062.1	1	0	0	0	1	MAIT	MAIT	Post-ART_1y vs Pre-HIV
AC005920.4	1	0	0	0	1	MAIT	MAIT	Post-ART_1y vs Pre-HIV
LINC02071	1	0	0	0	1	MAIT	MAIT	Post-ART_1y vs Pre-HIV
AC005823.2	1	0	0	0	1	MAIT	MAIT	Post-ART_1y vs Pre-HIV
AC005823.1	1	0	0	0	1	MAIT	MAIT	Post-ART_1y vs Pre-HIV
C17orf112	1	0	0	0	1	MAIT	MAIT	Post-ART_1y vs Pre-HIV
KIF2B	1	0	0	0	1	MAIT	MAIT	Post-ART_1y vs Pre-HIV
AC015943.1	1	0	0	0	1	MAIT	MAIT	Post-ART_1y vs Pre-HIV
AC007638.2	1	0	0	0	1	MAIT	MAIT	Post-ART_1y vs Pre-HIV
AC007638.1	1	0	0	0	1	MAIT	MAIT	Post-ART_1y vs Pre-HIV
TMEM100	1	0	0	0	1	MAIT	MAIT	Post-ART_1y vs Pre-HIV
AC106858.1	1	0	0	0	1	MAIT	MAIT	Post-ART_1y vs Pre-HIV
AC003950.1	1	0	0	0	1	MAIT	MAIT	Post-ART_1y vs Pre-HIV
CCDC182	1	0	0	0	1	MAIT	MAIT	Post-ART_1y vs Pre-HIV
AC015813.4	1	0	0	0	1	MAIT	MAIT	Post-ART_1y vs Pre-HIV
AC015813.8	1	0	0	0	1	MAIT	MAIT	Post-ART_1y vs Pre-HIV
AC015813.3	1	0	0	0	1	MAIT	MAIT	Post-ART_1y vs Pre-HIV
OR4D2	1	0	0	0	1	MAIT	MAIT	Post-ART_1y vs Pre-HIV
AC005962.1	1	0	0	0	1	MAIT	MAIT	Post-ART_1y vs Pre-HIV
MPO	1	0	0	0	1	MAIT	MAIT	Post-ART_1y vs Pre-HIV
AC011195.2	1	0	0	0	1	MAIT	MAIT	Post-ART_1y vs Pre-HIV
AC025521.1	1	0	0	0	1	MAIT	MAIT	Post-ART_1y vs Pre-HIV
AC100832.2	1	0	0	0	1	MAIT	MAIT	Post-ART_1y vs Pre-HIV
AC099850.3	1	0	0	0	1	MAIT	MAIT	Post-ART_1y vs Pre-HIV
AC091059.1	1	0	0	0	1	MAIT	MAIT	Post-ART_1y vs Pre-HIV
AC005702.5	1	0	0	0	1	MAIT	MAIT	Post-ART_1y vs Pre-HIV
AC025048.7	1	0	0	0	1	MAIT	MAIT	Post-ART_1y vs Pre-HIV
AC025048.1	1	0	0	0	1	MAIT	MAIT	Post-ART_1y vs Pre-HIV
CA4	1	0	0	0	1	MAIT	MAIT	Post-ART_1y vs Pre-HIV
AC005884.2	1	0	0	0	1	MAIT	MAIT	Post-ART_1y vs Pre-HIV
AC005746.3	1	0	0	0	1	MAIT	MAIT	Post-ART_1y vs Pre-HIV
AC005746.1	1	0	0	0	1	MAIT	MAIT	Post-ART_1y vs Pre-HIV
TBX2-AS1	1	0	0	0	1	MAIT	MAIT	Post-ART_1y vs Pre-HIV
C17orf82	1	0	0	0	1	MAIT	MAIT	Post-ART_1y vs Pre-HIV
TBX4	1	0	0	0	1	MAIT	MAIT	Post-ART_1y vs Pre-HIV
AC005901.1	1	0	0	0	1	MAIT	MAIT	Post-ART_1y vs Pre-HIV
AC080038.1	1	0	0	0	1	MAIT	MAIT	Post-ART_1y vs Pre-HIV
AC005821.2	1	0	0	0	1	MAIT	MAIT	Post-ART_1y vs Pre-HIV
AC005828.2	1	0	0	0	1	MAIT	MAIT	Post-ART_1y vs Pre-HIV
AC005828.5	1	0	0	0	1	MAIT	MAIT	Post-ART_1y vs Pre-HIV
CSH2	1	0	0	0	1	MAIT	MAIT	Post-ART_1y vs Pre-HIV
GH2	1	0	0	0	1	MAIT	MAIT	Post-ART_1y vs Pre-HIV
CSH1	1	0	0	0	1	MAIT	MAIT	Post-ART_1y vs Pre-HIV
CSHL1	1	0	0	0	1	MAIT	MAIT	Post-ART_1y vs Pre-HIV
GH1	1	0	0	0	1	MAIT	MAIT	Post-ART_1y vs Pre-HIV
LINC02563	1	0	0	0	1	MAIT	MAIT	Post-ART_1y vs Pre-HIV
AC006947.1	1	0	0	0	1	MAIT	MAIT	Post-ART_1y vs Pre-HIV
AC005544.1	1	0	0	0	1	MAIT	MAIT	Post-ART_1y vs Pre-HIV
AC005544.2	1	0	0	0	1	MAIT	MAIT	Post-ART_1y vs Pre-HIV
AC134407.1	1	0	0	0	1	MAIT	MAIT	Post-ART_1y vs Pre-HIV
AC011591.1	1	0	0	0	1	MAIT	MAIT	Post-ART_1y vs Pre-HIV
LINC01497	1	0	0	0	1	MAIT	MAIT	Post-ART_1y vs Pre-HIV
LINC01028	1	0	0	0	1	MAIT	MAIT	Post-ART_1y vs Pre-HIV
KCNJ2-AS1	1	0	0	0	1	MAIT	MAIT	Post-ART_1y vs Pre-HIV
KCNJ2	1	0	0	0	1	MAIT	MAIT	Post-ART_1y vs Pre-HIV
AC007423.1	1	0	0	0	1	MAIT	MAIT	Post-ART_1y vs Pre-HIV
CASC17	1	0	0	0	1	MAIT	MAIT	Post-ART_1y vs Pre-HIV
AC118653.1	1	0	0	0	1	MAIT	MAIT	Post-ART_1y vs Pre-HIV
ROCR	1	0	0	0	1	MAIT	MAIT	Post-ART_1y vs Pre-HIV
LINC01152	1	0	0	0	1	MAIT	MAIT	Post-ART_1y vs Pre-HIV
LINC02097	1	0	0	0	1	MAIT	MAIT	Post-ART_1y vs Pre-HIV
SOX9	1	0	0	0	1	MAIT	MAIT	Post-ART_1y vs Pre-HIV
LINC02003	1	0	0	0	1	MAIT	MAIT	Post-ART_1y vs Pre-HIV
AC007639.1	1	0	0	0	1	MAIT	MAIT	Post-ART_1y vs Pre-HIV
AC080037.2	1	0	0	0	1	MAIT	MAIT	Post-ART_1y vs Pre-HIV
AC087301.1	1	0	0	0	1	MAIT	MAIT	Post-ART_1y vs Pre-HIV
AC124804.1	1	0	0	0	1	MAIT	MAIT	Post-ART_1y vs Pre-HIV
AC032019.1	1	0	0	0	1	MAIT	MAIT	Post-ART_1y vs Pre-HIV
AC032019.2	1	0	0	0	1	MAIT	MAIT	Post-ART_1y vs Pre-HIV
AC125421.2	1	0	0	0	1	MAIT	MAIT	Post-ART_1y vs Pre-HIV
AC137735.1	1	0	0	0	1	MAIT	MAIT	Post-ART_1y vs Pre-HIV
AC137735.3	1	0	0	0	1	MAIT	MAIT	Post-ART_1y vs Pre-HIV
AC137735.2	1	0	0	0	1	MAIT	MAIT	Post-ART_1y vs Pre-HIV
LINC02074	1	0	0	0	1	MAIT	MAIT	Post-ART_1y vs Pre-HIV
AC103809.1	1	0	0	0	1	MAIT	MAIT	Post-ART_1y vs Pre-HIV
GPR142	1	0	0	0	1	MAIT	MAIT	Post-ART_1y vs Pre-HIV
CD300LD	1	0	0	0	1	MAIT	MAIT	Post-ART_1y vs Pre-HIV
AC016888.1	1	0	0	0	1	MAIT	MAIT	Post-ART_1y vs Pre-HIV
USH1G	1	0	0	0	1	MAIT	MAIT	Post-ART_1y vs Pre-HIV
OTOP2	1	0	0	0	1	MAIT	MAIT	Post-ART_1y vs Pre-HIV
AC022211.1	1	0	0	0	1	MAIT	MAIT	Post-ART_1y vs Pre-HIV
AC087289.4	1	0	0	0	1	MAIT	MAIT	Post-ART_1y vs Pre-HIV
AC015802.3	1	0	0	0	1	MAIT	MAIT	Post-ART_1y vs Pre-HIV
LINC02080	1	0	0	0	1	MAIT	MAIT	Post-ART_1y vs Pre-HIV
LINC00868	1	0	0	0	1	MAIT	MAIT	Post-ART_1y vs Pre-HIV
AC016168.1	1	0	0	0	1	MAIT	MAIT	Post-ART_1y vs Pre-HIV
AC068594.1	1	0	0	0	1	MAIT	MAIT	Post-ART_1y vs Pre-HIV
AC111182.2	1	0	0	0	1	MAIT	MAIT	Post-ART_1y vs Pre-HIV
AC111170.2	1	0	0	0	1	MAIT	MAIT	Post-ART_1y vs Pre-HIV
AC021683.2	1	0	0	0	1	MAIT	MAIT	Post-ART_1y vs Pre-HIV
AC021683.6	1	0	0	0	1	MAIT	MAIT	Post-ART_1y vs Pre-HIV
AC021683.1	1	0	0	0	1	MAIT	MAIT	Post-ART_1y vs Pre-HIV
LINC01987	1	0	0	0	1	MAIT	MAIT	Post-ART_1y vs Pre-HIV
AC087645.4	1	0	0	0	1	MAIT	MAIT	Post-ART_1y vs Pre-HIV
C1QTNF1-AS1	1	0	0	0	1	MAIT	MAIT	Post-ART_1y vs Pre-HIV
AC021534.1	1	0	0	0	1	MAIT	MAIT	Post-ART_1y vs Pre-HIV
AC233701.1	1	0	0	0	1	MAIT	MAIT	Post-ART_1y vs Pre-HIV
CBX2	1	0	0	0	1	MAIT	MAIT	Post-ART_1y vs Pre-HIV
AC100791.2	1	0	0	0	1	MAIT	MAIT	Post-ART_1y vs Pre-HIV
AC100791.1	1	0	0	0	1	MAIT	MAIT	Post-ART_1y vs Pre-HIV
LINC01979	1	0	0	0	1	MAIT	MAIT	Post-ART_1y vs Pre-HIV
LINC01978	1	0	0	0	1	MAIT	MAIT	Post-ART_1y vs Pre-HIV
AC100791.3	1	0	0	0	1	MAIT	MAIT	Post-ART_1y vs Pre-HIV
AC116025.2	1	0	0	0	1	MAIT	MAIT	Post-ART_1y vs Pre-HIV
AC116025.1	1	0	0	0	1	MAIT	MAIT	Post-ART_1y vs Pre-HIV
AC087741.2	1	0	0	0	1	MAIT	MAIT	Post-ART_1y vs Pre-HIV
AC124319.2	1	0	0	0	1	MAIT	MAIT	Post-ART_1y vs Pre-HIV
AC120024.1	1	0	0	0	1	MAIT	MAIT	Post-ART_1y vs Pre-HIV
NPTX1	1	0	0	0	1	MAIT	MAIT	Post-ART_1y vs Pre-HIV
AC127496.3	1	0	0	0	1	MAIT	MAIT	Post-ART_1y vs Pre-HIV
AC127496.4	1	0	0	0	1	MAIT	MAIT	Post-ART_1y vs Pre-HIV
AC127496.6	1	0	0	0	1	MAIT	MAIT	Post-ART_1y vs Pre-HIV
AC127496.2	1	0	0	0	1	MAIT	MAIT	Post-ART_1y vs Pre-HIV
AC115099.1	1	0	0	0	1	MAIT	MAIT	Post-ART_1y vs Pre-HIV
AC027601.3	1	0	0	0	1	MAIT	MAIT	Post-ART_1y vs Pre-HIV
LINC00482	1	0	0	0	1	MAIT	MAIT	Post-ART_1y vs Pre-HIV
AC027601.1	1	0	0	0	1	MAIT	MAIT	Post-ART_1y vs Pre-HIV
AC110285.3	1	0	0	0	1	MAIT	MAIT	Post-ART_1y vs Pre-HIV
AC110285.1	1	0	0	0	1	MAIT	MAIT	Post-ART_1y vs Pre-HIV
AC110285.5	1	0	0	0	1	MAIT	MAIT	Post-ART_1y vs Pre-HIV
AC110285.4	1	0	0	0	1	MAIT	MAIT	Post-ART_1y vs Pre-HIV
LINC01971	1	0	0	0	1	MAIT	MAIT	Post-ART_1y vs Pre-HIV
GCGR	1	0	0	0	1	MAIT	MAIT	Post-ART_1y vs Pre-HIV
NPB	1	0	0	0	1	MAIT	MAIT	Post-ART_1y vs Pre-HIV
AC145207.8	1	0	0	0	1	MAIT	MAIT	Post-ART_1y vs Pre-HIV
MAFG-DT	1	0	0	0	1	MAIT	MAIT	Post-ART_1y vs Pre-HIV
AC145207.4	1	0	0	0	1	MAIT	MAIT	Post-ART_1y vs Pre-HIV
MYADML2	1	0	0	0	1	MAIT	MAIT	Post-ART_1y vs Pre-HIV
AC145207.1	1	0	0	0	1	MAIT	MAIT	Post-ART_1y vs Pre-HIV
AC145207.7	1	0	0	0	1	MAIT	MAIT	Post-ART_1y vs Pre-HIV
AC132872.5	1	0	0	0	1	MAIT	MAIT	Post-ART_1y vs Pre-HIV
TEX19	1	0	0	0	1	MAIT	MAIT	Post-ART_1y vs Pre-HIV
UTS2R	1	0	0	0	1	MAIT	MAIT	Post-ART_1y vs Pre-HIV
AC132938.1	1	0	0	0	1	MAIT	MAIT	Post-ART_1y vs Pre-HIV
AC124283.3	1	0	0	0	1	MAIT	MAIT	Post-ART_1y vs Pre-HIV
AC068014.1	1	0	0	0	1	MAIT	MAIT	Post-ART_1y vs Pre-HIV
AC139099.1	1	0	0	0	1	MAIT	MAIT	Post-ART_1y vs Pre-HIV
LINC02564	1	0	0	0	1	MAIT	MAIT	Post-ART_1y vs Pre-HIV
AP005530.1	1	0	0	0	1	MAIT	MAIT	Post-ART_1y vs Pre-HIV
TUBB8P12	1	0	0	0	1	MAIT	MAIT	Post-ART_1y vs Pre-HIV
AP001005.3	1	0	0	0	1	MAIT	MAIT	Post-ART_1y vs Pre-HIV
AP000915.1	1	0	0	0	1	MAIT	MAIT	Post-ART_1y vs Pre-HIV
AP000915.2	1	0	0	0	1	MAIT	MAIT	Post-ART_1y vs Pre-HIV
CETN1	1	0	0	0	1	MAIT	MAIT	Post-ART_1y vs Pre-HIV
CLUL1	1	0	0	0	1	MAIT	MAIT	Post-ART_1y vs Pre-HIV
TYMSOS	1	0	0	0	1	MAIT	MAIT	Post-ART_1y vs Pre-HIV
AP001178.3	1	0	0	0	1	MAIT	MAIT	Post-ART_1y vs Pre-HIV
AP001178.1	1	0	0	0	1	MAIT	MAIT	Post-ART_1y vs Pre-HIV
AP000894.2	1	0	0	0	1	MAIT	MAIT	Post-ART_1y vs Pre-HIV
ADCYAP1	1	0	0	0	1	MAIT	MAIT	Post-ART_1y vs Pre-HIV
LINC01904	1	0	0	0	1	MAIT	MAIT	Post-ART_1y vs Pre-HIV
AC019183.1	1	0	0	0	1	MAIT	MAIT	Post-ART_1y vs Pre-HIV
AP005057.1	1	0	0	0	1	MAIT	MAIT	Post-ART_1y vs Pre-HIV
LINC01895	1	0	0	0	1	MAIT	MAIT	Post-ART_1y vs Pre-HIV
IGLJCOR18	1	0	0	0	1	MAIT	MAIT	Post-ART_1y vs Pre-HIV
AP002478.1	1	0	0	0	1	MAIT	MAIT	Post-ART_1y vs Pre-HIV
AP002478.2	1	0	0	0	1	MAIT	MAIT	Post-ART_1y vs Pre-HIV
LINC01892	1	0	0	0	1	MAIT	MAIT	Post-ART_1y vs Pre-HIV
AP005380.1	1	0	0	0	1	MAIT	MAIT	Post-ART_1y vs Pre-HIV
AP005671.1	1	0	0	0	1	MAIT	MAIT	Post-ART_1y vs Pre-HIV
AP005059.1	1	0	0	0	1	MAIT	MAIT	Post-ART_1y vs Pre-HIV
TMEM200C	1	0	0	0	1	MAIT	MAIT	Post-ART_1y vs Pre-HIV
AP001021.1	1	0	0	0	1	MAIT	MAIT	Post-ART_1y vs Pre-HIV
AP001021.2	1	0	0	0	1	MAIT	MAIT	Post-ART_1y vs Pre-HIV
AP005202.2	1	0	0	0	1	MAIT	MAIT	Post-ART_1y vs Pre-HIV
AP005202.1	1	0	0	0	1	MAIT	MAIT	Post-ART_1y vs Pre-HIV
AP005205.1	1	0	0	0	1	MAIT	MAIT	Post-ART_1y vs Pre-HIV
AP005205.2	1	0	0	0	1	MAIT	MAIT	Post-ART_1y vs Pre-HIV
AP005210.2	1	0	0	0	1	MAIT	MAIT	Post-ART_1y vs Pre-HIV
AP005210.1	1	0	0	0	1	MAIT	MAIT	Post-ART_1y vs Pre-HIV
LINC00668	1	0	0	0	1	MAIT	MAIT	Post-ART_1y vs Pre-HIV
AP002409.1	1	0	0	0	1	MAIT	MAIT	Post-ART_1y vs Pre-HIV
AP005062.1	1	0	0	0	1	MAIT	MAIT	Post-ART_1y vs Pre-HIV
LRRC30	1	0	0	0	1	MAIT	MAIT	Post-ART_1y vs Pre-HIV
AP001095.1	1	0	0	0	1	MAIT	MAIT	Post-ART_1y vs Pre-HIV
AP001094.1	1	0	0	0	1	MAIT	MAIT	Post-ART_1y vs Pre-HIV
AP000864.1	1	0	0	0	1	MAIT	MAIT	Post-ART_1y vs Pre-HIV
AP005899.2	1	0	0	0	1	MAIT	MAIT	Post-ART_1y vs Pre-HIV
LINC02856	1	0	0	0	1	MAIT	MAIT	Post-ART_1y vs Pre-HIV
AC006238.2	1	0	0	0	1	MAIT	MAIT	Post-ART_1y vs Pre-HIV
AP005271.1	1	0	0	0	1	MAIT	MAIT	Post-ART_1y vs Pre-HIV
AP005209.2	1	0	0	0	1	MAIT	MAIT	Post-ART_1y vs Pre-HIV
AP005209.1	1	0	0	0	1	MAIT	MAIT	Post-ART_1y vs Pre-HIV
AP006219.1	1	0	0	0	1	MAIT	MAIT	Post-ART_1y vs Pre-HIV
AP006219.2	1	0	0	0	1	MAIT	MAIT	Post-ART_1y vs Pre-HIV
LINC01254	1	0	0	0	1	MAIT	MAIT	Post-ART_1y vs Pre-HIV
AP006219.3	1	0	0	0	1	MAIT	MAIT	Post-ART_1y vs Pre-HIV
APCDD1	1	0	0	0	1	MAIT	MAIT	Post-ART_1y vs Pre-HIV
LINC01887	1	0	0	0	1	MAIT	MAIT	Post-ART_1y vs Pre-HIV
AP001180.2	1	0	0	0	1	MAIT	MAIT	Post-ART_1y vs Pre-HIV
AP001180.1	1	0	0	0	1	MAIT	MAIT	Post-ART_1y vs Pre-HIV
AP001180.4	1	0	0	0	1	MAIT	MAIT	Post-ART_1y vs Pre-HIV
AP005120.1	1	0	0	0	1	MAIT	MAIT	Post-ART_1y vs Pre-HIV
AP005229.1	1	0	0	0	1	MAIT	MAIT	Post-ART_1y vs Pre-HIV
AP005229.2	1	0	0	0	1	MAIT	MAIT	Post-ART_1y vs Pre-HIV
LINC01928	1	0	0	0	1	MAIT	MAIT	Post-ART_1y vs Pre-HIV
LINC01255	1	0	0	0	1	MAIT	MAIT	Post-ART_1y vs Pre-HIV
SLC35G4	1	0	0	0	1	MAIT	MAIT	Post-ART_1y vs Pre-HIV
AP001120.2	1	0	0	0	1	MAIT	MAIT	Post-ART_1y vs Pre-HIV
AP001120.1	1	0	0	0	1	MAIT	MAIT	Post-ART_1y vs Pre-HIV
AP001120.5	1	0	0	0	1	MAIT	MAIT	Post-ART_1y vs Pre-HIV
AP005137.1	1	0	0	0	1	MAIT	MAIT	Post-ART_1y vs Pre-HIV
AP005137.2	1	0	0	0	1	MAIT	MAIT	Post-ART_1y vs Pre-HIV
AP001269.4	1	0	0	0	1	MAIT	MAIT	Post-ART_1y vs Pre-HIV
AP001269.2	1	0	0	0	1	MAIT	MAIT	Post-ART_1y vs Pre-HIV
AP001269.1	1	0	0	0	1	MAIT	MAIT	Post-ART_1y vs Pre-HIV
AP001542.3	1	0	0	0	1	MAIT	MAIT	Post-ART_1y vs Pre-HIV
AP002414.5	1	0	0	0	1	MAIT	MAIT	Post-ART_1y vs Pre-HIV
AP005264.4	1	0	0	0	1	MAIT	MAIT	Post-ART_1y vs Pre-HIV
AP005264.3	1	0	0	0	1	MAIT	MAIT	Post-ART_1y vs Pre-HIV
CIDEA	1	0	0	0	1	MAIT	MAIT	Post-ART_1y vs Pre-HIV
AP005264.1	1	0	0	0	1	MAIT	MAIT	Post-ART_1y vs Pre-HIV
AP001029.1	1	0	0	0	1	MAIT	MAIT	Post-ART_1y vs Pre-HIV
AP005482.3	1	0	0	0	1	MAIT	MAIT	Post-ART_1y vs Pre-HIV
AP005482.2	1	0	0	0	1	MAIT	MAIT	Post-ART_1y vs Pre-HIV
AP001198.1	1	0	0	0	1	MAIT	MAIT	Post-ART_1y vs Pre-HIV
AP002505.3	1	0	0	0	1	MAIT	MAIT	Post-ART_1y vs Pre-HIV
AP002439.1	1	0	0	0	1	MAIT	MAIT	Post-ART_1y vs Pre-HIV
AP005131.2	1	0	0	0	1	MAIT	MAIT	Post-ART_1y vs Pre-HIV
AP001010.1	1	0	0	0	1	MAIT	MAIT	Post-ART_1y vs Pre-HIV
MC2R	1	0	0	0	1	MAIT	MAIT	Post-ART_1y vs Pre-HIV
AC006557.1	1	0	0	0	1	MAIT	MAIT	Post-ART_1y vs Pre-HIV
AP006261.1	1	0	0	0	1	MAIT	MAIT	Post-ART_1y vs Pre-HIV
POTEC	1	0	0	0	1	MAIT	MAIT	Post-ART_1y vs Pre-HIV
LINC01906	1	0	0	0	1	MAIT	MAIT	Post-ART_1y vs Pre-HIV
AP005121.1	1	0	0	0	1	MAIT	MAIT	Post-ART_1y vs Pre-HIV
LINC01443	1	0	0	0	1	MAIT	MAIT	Post-ART_1y vs Pre-HIV
LINC01444	1	0	0	0	1	MAIT	MAIT	Post-ART_1y vs Pre-HIV
AP005121.2	1	0	0	0	1	MAIT	MAIT	Post-ART_1y vs Pre-HIV
AP005242.3	1	0	0	0	1	MAIT	MAIT	Post-ART_1y vs Pre-HIV
AP005242.1	1	0	0	0	1	MAIT	MAIT	Post-ART_1y vs Pre-HIV
AP005901.2	1	0	0	0	1	MAIT	MAIT	Post-ART_1y vs Pre-HIV
AP005901.6	1	0	0	0	1	MAIT	MAIT	Post-ART_1y vs Pre-HIV
AC022809.1	1	0	0	0	1	MAIT	MAIT	Post-ART_1y vs Pre-HIV
AC015878.2	1	0	0	0	1	MAIT	MAIT	Post-ART_1y vs Pre-HIV
LINC01900	1	0	0	0	1	MAIT	MAIT	Post-ART_1y vs Pre-HIV
AC091588.1	1	0	0	0	1	MAIT	MAIT	Post-ART_1y vs Pre-HIV
CTAGE1	1	0	0	0	1	MAIT	MAIT	Post-ART_1y vs Pre-HIV
AC090912.2	1	0	0	0	1	MAIT	MAIT	Post-ART_1y vs Pre-HIV
AC090912.3	1	0	0	0	1	MAIT	MAIT	Post-ART_1y vs Pre-HIV
AC011731.1	1	0	0	0	1	MAIT	MAIT	Post-ART_1y vs Pre-HIV
AC023983.2	1	0	0	0	1	MAIT	MAIT	Post-ART_1y vs Pre-HIV
AC007922.1	1	0	0	0	1	MAIT	MAIT	Post-ART_1y vs Pre-HIV
AC007922.4	1	0	0	0	1	MAIT	MAIT	Post-ART_1y vs Pre-HIV
AC007922.3	1	0	0	0	1	MAIT	MAIT	Post-ART_1y vs Pre-HIV
LINC01894	1	0	0	0	1	MAIT	MAIT	Post-ART_1y vs Pre-HIV
AC104961.1	1	0	0	0	1	MAIT	MAIT	Post-ART_1y vs Pre-HIV
AC110603.1	1	0	0	0	1	MAIT	MAIT	Post-ART_1y vs Pre-HIV
AC007996.1	1	0	0	0	1	MAIT	MAIT	Post-ART_1y vs Pre-HIV
AC090206.1	1	0	0	0	1	MAIT	MAIT	Post-ART_1y vs Pre-HIV
AC012588.1	1	0	0	0	1	MAIT	MAIT	Post-ART_1y vs Pre-HIV
PCAT18	1	0	0	0	1	MAIT	MAIT	Post-ART_1y vs Pre-HIV
AC018371.1	1	0	0	0	1	MAIT	MAIT	Post-ART_1y vs Pre-HIV
AQP4	1	0	0	0	1	MAIT	MAIT	Post-ART_1y vs Pre-HIV
LINC01908	1	0	0	0	1	MAIT	MAIT	Post-ART_1y vs Pre-HIV
AC021382.1	1	0	0	0	1	MAIT	MAIT	Post-ART_1y vs Pre-HIV
AC068408.1	1	0	0	0	1	MAIT	MAIT	Post-ART_1y vs Pre-HIV
AC090936.1	1	0	0	0	1	MAIT	MAIT	Post-ART_1y vs Pre-HIV
AC006249.1	1	0	0	0	1	MAIT	MAIT	Post-ART_1y vs Pre-HIV
AC117569.1	1	0	0	0	1	MAIT	MAIT	Post-ART_1y vs Pre-HIV
AC117569.2	1	0	0	0	1	MAIT	MAIT	Post-ART_1y vs Pre-HIV
AC090506.1	1	0	0	0	1	MAIT	MAIT	Post-ART_1y vs Pre-HIV
AC016382.1	1	0	0	0	1	MAIT	MAIT	Post-ART_1y vs Pre-HIV
DSC3	1	0	0	0	1	MAIT	MAIT	Post-ART_1y vs Pre-HIV
AC012417.1	1	0	0	0	1	MAIT	MAIT	Post-ART_1y vs Pre-HIV
DSG1	1	0	0	0	1	MAIT	MAIT	Post-ART_1y vs Pre-HIV
DSG4	1	0	0	0	1	MAIT	MAIT	Post-ART_1y vs Pre-HIV
AC021549.1	1	0	0	0	1	MAIT	MAIT	Post-ART_1y vs Pre-HIV
DSG2-AS1	1	0	0	0	1	MAIT	MAIT	Post-ART_1y vs Pre-HIV
TTR	1	0	0	0	1	MAIT	MAIT	Post-ART_1y vs Pre-HIV
AC017100.1	1	0	0	0	1	MAIT	MAIT	Post-ART_1y vs Pre-HIV
SLC25A52	1	0	0	0	1	MAIT	MAIT	Post-ART_1y vs Pre-HIV
AC015563.1	1	0	0	0	1	MAIT	MAIT	Post-ART_1y vs Pre-HIV
AC015563.2	1	0	0	0	1	MAIT	MAIT	Post-ART_1y vs Pre-HIV
AC009835.1	1	0	0	0	1	MAIT	MAIT	Post-ART_1y vs Pre-HIV
AC025887.1	1	0	0	0	1	MAIT	MAIT	Post-ART_1y vs Pre-HIV
KLHL14	1	0	0	0	1	MAIT	MAIT	Post-ART_1y vs Pre-HIV
AC012123.1	1	0	0	0	1	MAIT	MAIT	Post-ART_1y vs Pre-HIV
AC090371.2	1	0	0	0	1	MAIT	MAIT	Post-ART_1y vs Pre-HIV
AC090371.1	1	0	0	0	1	MAIT	MAIT	Post-ART_1y vs Pre-HIV
AC091198.1	1	0	0	0	1	MAIT	MAIT	Post-ART_1y vs Pre-HIV
ASXL3	1	0	0	0	1	MAIT	MAIT	Post-ART_1y vs Pre-HIV
AC104985.1	1	0	0	0	1	MAIT	MAIT	Post-ART_1y vs Pre-HIV
AC104985.2	1	0	0	0	1	MAIT	MAIT	Post-ART_1y vs Pre-HIV
AC022601.1	1	0	0	0	1	MAIT	MAIT	Post-ART_1y vs Pre-HIV
AC068506.1	1	0	0	0	1	MAIT	MAIT	Post-ART_1y vs Pre-HIV
AC116447.1	1	0	0	0	1	MAIT	MAIT	Post-ART_1y vs Pre-HIV
AC023043.1	1	0	0	0	1	MAIT	MAIT	Post-ART_1y vs Pre-HIV
AC023043.4	1	0	0	0	1	MAIT	MAIT	Post-ART_1y vs Pre-HIV
AC055840.1	1	0	0	0	1	MAIT	MAIT	Post-ART_1y vs Pre-HIV
AC015961.1	1	0	0	0	1	MAIT	MAIT	Post-ART_1y vs Pre-HIV
AC090386.1	1	0	0	0	1	MAIT	MAIT	Post-ART_1y vs Pre-HIV
AC009899.1	1	0	0	0	1	MAIT	MAIT	Post-ART_1y vs Pre-HIV
AC108452.1	1	0	0	0	1	MAIT	MAIT	Post-ART_1y vs Pre-HIV
AC100781.1	1	0	0	0	1	MAIT	MAIT	Post-ART_1y vs Pre-HIV
AC011139.1	1	0	0	0	1	MAIT	MAIT	Post-ART_1y vs Pre-HIV
AC099845.1	1	0	0	0	1	MAIT	MAIT	Post-ART_1y vs Pre-HIV
LINC01901	1	0	0	0	1	MAIT	MAIT	Post-ART_1y vs Pre-HIV
LINC01902	1	0	0	0	1	MAIT	MAIT	Post-ART_1y vs Pre-HIV
AC068688.1	1	0	0	0	1	MAIT	MAIT	Post-ART_1y vs Pre-HIV
AC084335.1	1	0	0	0	1	MAIT	MAIT	Post-ART_1y vs Pre-HIV
AC100779.1	1	0	0	0	1	MAIT	MAIT	Post-ART_1y vs Pre-HIV
SYT4	1	0	0	0	1	MAIT	MAIT	Post-ART_1y vs Pre-HIV
AC120049.1	1	0	0	0	1	MAIT	MAIT	Post-ART_1y vs Pre-HIV
AC021517.1	1	0	0	0	1	MAIT	MAIT	Post-ART_1y vs Pre-HIV
AC021517.2	1	0	0	0	1	MAIT	MAIT	Post-ART_1y vs Pre-HIV
AC091151.1	1	0	0	0	1	MAIT	MAIT	Post-ART_1y vs Pre-HIV
AC023421.1	1	0	0	0	1	MAIT	MAIT	Post-ART_1y vs Pre-HIV
AC018931.1	1	0	0	0	1	MAIT	MAIT	Post-ART_1y vs Pre-HIV
AC090241.3	1	0	0	0	1	MAIT	MAIT	Post-ART_1y vs Pre-HIV
ELOA3	1	0	0	0	1	MAIT	MAIT	Post-ART_1y vs Pre-HIV
ELOA3B	1	0	0	0	1	MAIT	MAIT	Post-ART_1y vs Pre-HIV
ELOA3D	1	0	0	0	1	MAIT	MAIT	Post-ART_1y vs Pre-HIV
ELOA2	1	0	0	0	1	MAIT	MAIT	Post-ART_1y vs Pre-HIV
SKOR2	1	0	0	0	1	MAIT	MAIT	Post-ART_1y vs Pre-HIV
AC051635.1	1	0	0	0	1	MAIT	MAIT	Post-ART_1y vs Pre-HIV
AC102797.1	1	0	0	0	1	MAIT	MAIT	Post-ART_1y vs Pre-HIV
AC105101.2	1	0	0	0	1	MAIT	MAIT	Post-ART_1y vs Pre-HIV
AC114684.1	1	0	0	0	1	MAIT	MAIT	Post-ART_1y vs Pre-HIV
AC100778.1	1	0	0	0	1	MAIT	MAIT	Post-ART_1y vs Pre-HIV
AC090227.3	1	0	0	0	1	MAIT	MAIT	Post-ART_1y vs Pre-HIV
AC091044.1	1	0	0	0	1	MAIT	MAIT	Post-ART_1y vs Pre-HIV
AC090246.1	1	0	0	0	1	MAIT	MAIT	Post-ART_1y vs Pre-HIV
AC105227.1	1	0	0	0	1	MAIT	MAIT	Post-ART_1y vs Pre-HIV
MAPK4	1	0	0	0	1	MAIT	MAIT	Post-ART_1y vs Pre-HIV
AC012433.2	1	0	0	0	1	MAIT	MAIT	Post-ART_1y vs Pre-HIV
MRO	1	0	0	0	1	MAIT	MAIT	Post-ART_1y vs Pre-HIV
AC016383.3	1	0	0	0	1	MAIT	MAIT	Post-ART_1y vs Pre-HIV
AC016383.1	1	0	0	0	1	MAIT	MAIT	Post-ART_1y vs Pre-HIV
LINC01917	1	0	0	0	1	MAIT	MAIT	Post-ART_1y vs Pre-HIV
DYNAP	1	0	0	0	1	MAIT	MAIT	Post-ART_1y vs Pre-HIV
AC007673.1	1	0	0	0	1	MAIT	MAIT	Post-ART_1y vs Pre-HIV
AC098848.1	1	0	0	0	1	MAIT	MAIT	Post-ART_1y vs Pre-HIV
LINC01929	1	0	0	0	1	MAIT	MAIT	Post-ART_1y vs Pre-HIV
LINC01415	1	0	0	0	1	MAIT	MAIT	Post-ART_1y vs Pre-HIV
AC022031.1	1	0	0	0	1	MAIT	MAIT	Post-ART_1y vs Pre-HIV
AC027584.1	1	0	0	0	1	MAIT	MAIT	Post-ART_1y vs Pre-HIV
LINC01416	1	0	0	0	1	MAIT	MAIT	Post-ART_1y vs Pre-HIV
AC006305.1	1	0	0	0	1	MAIT	MAIT	Post-ART_1y vs Pre-HIV
AC009271.2	1	0	0	0	1	MAIT	MAIT	Post-ART_1y vs Pre-HIV
LINC01905	1	0	0	0	1	MAIT	MAIT	Post-ART_1y vs Pre-HIV
AC006305.2	1	0	0	0	1	MAIT	MAIT	Post-ART_1y vs Pre-HIV
LINC01539	1	0	0	0	1	MAIT	MAIT	Post-ART_1y vs Pre-HIV
AC012301.2	1	0	0	0	1	MAIT	MAIT	Post-ART_1y vs Pre-HIV
AC100775.1	1	0	0	0	1	MAIT	MAIT	Post-ART_1y vs Pre-HIV
BOD1L2	1	0	0	0	1	MAIT	MAIT	Post-ART_1y vs Pre-HIV
LINC02565	1	0	0	0	1	MAIT	MAIT	Post-ART_1y vs Pre-HIV
ST8SIA3	1	0	0	0	1	MAIT	MAIT	Post-ART_1y vs Pre-HIV
AC090340.1	1	0	0	0	1	MAIT	MAIT	Post-ART_1y vs Pre-HIV
LINC01897	1	0	0	0	1	MAIT	MAIT	Post-ART_1y vs Pre-HIV
AC090236.2	1	0	0	0	1	MAIT	MAIT	Post-ART_1y vs Pre-HIV
AC090236.1	1	0	0	0	1	MAIT	MAIT	Post-ART_1y vs Pre-HIV
AC105105.2	1	0	0	0	1	MAIT	MAIT	Post-ART_1y vs Pre-HIV
MIR122HG	1	0	0	0	1	MAIT	MAIT	Post-ART_1y vs Pre-HIV
AC105105.4	1	0	0	0	1	MAIT	MAIT	Post-ART_1y vs Pre-HIV
AC105105.3	1	0	0	0	1	MAIT	MAIT	Post-ART_1y vs Pre-HIV
AC105105.1	1	0	0	0	1	MAIT	MAIT	Post-ART_1y vs Pre-HIV
AC104971.3	1	0	0	0	1	MAIT	MAIT	Post-ART_1y vs Pre-HIV
AC040963.1	1	0	0	0	1	MAIT	MAIT	Post-ART_1y vs Pre-HIV
GRP	1	0	0	0	1	MAIT	MAIT	Post-ART_1y vs Pre-HIV
RAX	1	0	0	0	1	MAIT	MAIT	Post-ART_1y vs Pre-HIV
AC016229.1	1	0	0	0	1	MAIT	MAIT	Post-ART_1y vs Pre-HIV
AC090213.1	1	0	0	0	1	MAIT	MAIT	Post-ART_1y vs Pre-HIV
AC010776.1	1	0	0	0	1	MAIT	MAIT	Post-ART_1y vs Pre-HIV
AC010776.2	1	0	0	0	1	MAIT	MAIT	Post-ART_1y vs Pre-HIV
AC010776.3	1	0	0	0	1	MAIT	MAIT	Post-ART_1y vs Pre-HIV
AC090377.1	1	0	0	0	1	MAIT	MAIT	Post-ART_1y vs Pre-HIV
AC090621.1	1	0	0	0	1	MAIT	MAIT	Post-ART_1y vs Pre-HIV
MC4R	1	0	0	0	1	MAIT	MAIT	Post-ART_1y vs Pre-HIV
AC090409.2	1	0	0	0	1	MAIT	MAIT	Post-ART_1y vs Pre-HIV
AC105094.1	1	0	0	0	1	MAIT	MAIT	Post-ART_1y vs Pre-HIV
LINC01544	1	0	0	0	1	MAIT	MAIT	Post-ART_1y vs Pre-HIV
SERPINB5	1	0	0	0	1	MAIT	MAIT	Post-ART_1y vs Pre-HIV
AC036176.3	1	0	0	0	1	MAIT	MAIT	Post-ART_1y vs Pre-HIV
SERPINB13	1	0	0	0	1	MAIT	MAIT	Post-ART_1y vs Pre-HIV
SERPINB4	1	0	0	0	1	MAIT	MAIT	Post-ART_1y vs Pre-HIV
SERPINB3	1	0	0	0	1	MAIT	MAIT	Post-ART_1y vs Pre-HIV
AC007631.1	1	0	0	0	1	MAIT	MAIT	Post-ART_1y vs Pre-HIV
AC023394.2	1	0	0	0	1	MAIT	MAIT	Post-ART_1y vs Pre-HIV
AC023394.1	1	0	0	0	1	MAIT	MAIT	Post-ART_1y vs Pre-HIV
CDH19	1	0	0	0	1	MAIT	MAIT	Post-ART_1y vs Pre-HIV
AC110597.1	1	0	0	0	1	MAIT	MAIT	Post-ART_1y vs Pre-HIV
AC110597.3	1	0	0	0	1	MAIT	MAIT	Post-ART_1y vs Pre-HIV
AC022655.1	1	0	0	0	1	MAIT	MAIT	Post-ART_1y vs Pre-HIV
LINC01903	1	0	0	0	1	MAIT	MAIT	Post-ART_1y vs Pre-HIV
AC100844.1	1	0	0	0	1	MAIT	MAIT	Post-ART_1y vs Pre-HIV
AC068112.1	1	0	0	0	1	MAIT	MAIT	Post-ART_1y vs Pre-HIV
LINC01912	1	0	0	0	1	MAIT	MAIT	Post-ART_1y vs Pre-HIV
AC005909.1	1	0	0	0	1	MAIT	MAIT	Post-ART_1y vs Pre-HIV
AC022035.1	1	0	0	0	1	MAIT	MAIT	Post-ART_1y vs Pre-HIV
AC096708.2	1	0	0	0	1	MAIT	MAIT	Post-ART_1y vs Pre-HIV
AC096708.3	1	0	0	0	1	MAIT	MAIT	Post-ART_1y vs Pre-HIV
AC090337.1	1	0	0	0	1	MAIT	MAIT	Post-ART_1y vs Pre-HIV
AC090337.2	1	0	0	0	1	MAIT	MAIT	Post-ART_1y vs Pre-HIV
AC026585.1	1	0	0	0	1	MAIT	MAIT	Post-ART_1y vs Pre-HIV
LINC01909	1	0	0	0	1	MAIT	MAIT	Post-ART_1y vs Pre-HIV
LIVAR	1	0	0	0	1	MAIT	MAIT	Post-ART_1y vs Pre-HIV
LINC01910	1	0	0	0	1	MAIT	MAIT	Post-ART_1y vs Pre-HIV
AC090415.2	1	0	0	0	1	MAIT	MAIT	Post-ART_1y vs Pre-HIV
LINC01541	1	0	0	0	1	MAIT	MAIT	Post-ART_1y vs Pre-HIV
AC027458.1	1	0	0	0	1	MAIT	MAIT	Post-ART_1y vs Pre-HIV
CBLN2	1	0	0	0	1	MAIT	MAIT	Post-ART_1y vs Pre-HIV
NETO1	1	0	0	0	1	MAIT	MAIT	Post-ART_1y vs Pre-HIV
AC023301.1	1	0	0	0	1	MAIT	MAIT	Post-ART_1y vs Pre-HIV
AC091138.1	1	0	0	0	1	MAIT	MAIT	Post-ART_1y vs Pre-HIV
LINC02582	1	0	0	0	1	MAIT	MAIT	Post-ART_1y vs Pre-HIV
AC079070.1	1	0	0	0	1	MAIT	MAIT	Post-ART_1y vs Pre-HIV
AC090125.2	1	0	0	0	1	MAIT	MAIT	Post-ART_1y vs Pre-HIV
AC090398.2	1	0	0	0	1	MAIT	MAIT	Post-ART_1y vs Pre-HIV
DIPK1C	1	0	0	0	1	MAIT	MAIT	Post-ART_1y vs Pre-HIV
AC009704.3	1	0	0	0	1	MAIT	MAIT	Post-ART_1y vs Pre-HIV
AC009704.1	1	0	0	0	1	MAIT	MAIT	Post-ART_1y vs Pre-HIV
AC015819.5	1	0	0	0	1	MAIT	MAIT	Post-ART_1y vs Pre-HIV
AC116003.3	1	0	0	0	1	MAIT	MAIT	Post-ART_1y vs Pre-HIV
AC116003.1	1	0	0	0	1	MAIT	MAIT	Post-ART_1y vs Pre-HIV
SMIM21	1	0	0	0	1	MAIT	MAIT	Post-ART_1y vs Pre-HIV
AC012101.2	1	0	0	0	1	MAIT	MAIT	Post-ART_1y vs Pre-HIV
AC012101.1	1	0	0	0	1	MAIT	MAIT	Post-ART_1y vs Pre-HIV
AC090812.1	1	0	0	0	1	MAIT	MAIT	Post-ART_1y vs Pre-HIV
AC090338.1	1	0	0	0	1	MAIT	MAIT	Post-ART_1y vs Pre-HIV
LINC01898	1	0	0	0	1	MAIT	MAIT	Post-ART_1y vs Pre-HIV
AC021506.1	1	0	0	0	1	MAIT	MAIT	Post-ART_1y vs Pre-HIV
AC090457.1	1	0	0	0	1	MAIT	MAIT	Post-ART_1y vs Pre-HIV
AC011095.1	1	0	0	0	1	MAIT	MAIT	Post-ART_1y vs Pre-HIV
AC103808.6	1	0	0	0	1	MAIT	MAIT	Post-ART_1y vs Pre-HIV
LINC01893	1	0	0	0	1	MAIT	MAIT	Post-ART_1y vs Pre-HIV
AC103808.2	1	0	0	0	1	MAIT	MAIT	Post-ART_1y vs Pre-HIV
AC103808.4	1	0	0	0	1	MAIT	MAIT	Post-ART_1y vs Pre-HIV
AC103808.3	1	0	0	0	1	MAIT	MAIT	Post-ART_1y vs Pre-HIV
AC103808.1	1	0	0	0	1	MAIT	MAIT	Post-ART_1y vs Pre-HIV
AC103808.5	1	0	0	0	1	MAIT	MAIT	Post-ART_1y vs Pre-HIV
C18orf65	1	0	0	0	1	MAIT	MAIT	Post-ART_1y vs Pre-HIV
AC034110.1	1	0	0	0	1	MAIT	MAIT	Post-ART_1y vs Pre-HIV
LINC01927	1	0	0	0	1	MAIT	MAIT	Post-ART_1y vs Pre-HIV
LINC01879	1	0	0	0	1	MAIT	MAIT	Post-ART_1y vs Pre-HIV
AC018529.1	1	0	0	0	1	MAIT	MAIT	Post-ART_1y vs Pre-HIV
AC123786.3	1	0	0	0	1	MAIT	MAIT	Post-ART_1y vs Pre-HIV
LINC01029	1	0	0	0	1	MAIT	MAIT	Post-ART_1y vs Pre-HIV
AC134978.1	1	0	0	0	1	MAIT	MAIT	Post-ART_1y vs Pre-HIV
AC107892.1	1	0	0	0	1	MAIT	MAIT	Post-ART_1y vs Pre-HIV
AC087399.1	1	0	0	0	1	MAIT	MAIT	Post-ART_1y vs Pre-HIV
AC012572.1	1	0	0	0	1	MAIT	MAIT	Post-ART_1y vs Pre-HIV
AC044873.1	1	0	0	0	1	MAIT	MAIT	Post-ART_1y vs Pre-HIV
AC091027.2	1	0	0	0	1	MAIT	MAIT	Post-ART_1y vs Pre-HIV
AC091027.1	1	0	0	0	1	MAIT	MAIT	Post-ART_1y vs Pre-HIV
AC091027.3	1	0	0	0	1	MAIT	MAIT	Post-ART_1y vs Pre-HIV
LINC01896	1	0	0	0	1	MAIT	MAIT	Post-ART_1y vs Pre-HIV
SALL3	1	0	0	0	1	MAIT	MAIT	Post-ART_1y vs Pre-HIV
AC018445.6	1	0	0	0	1	MAIT	MAIT	Post-ART_1y vs Pre-HIV
AC068473.4	1	0	0	0	1	MAIT	MAIT	Post-ART_1y vs Pre-HIV
AC021594.1	1	0	0	0	1	MAIT	MAIT	Post-ART_1y vs Pre-HIV
AC114341.1	1	0	0	0	1	MAIT	MAIT	Post-ART_1y vs Pre-HIV
RBFADN	1	0	0	0	1	MAIT	MAIT	Post-ART_1y vs Pre-HIV
AC139100.2	1	0	0	0	1	MAIT	MAIT	Post-ART_1y vs Pre-HIV
AC008993.3	1	0	0	0	1	MAIT	MAIT	Post-ART_1y vs Pre-HIV
FAM138F	1	0	0	0	1	MAIT	MAIT	Post-ART_1y vs Pre-HIV
AC092192.1	1	0	0	0	1	MAIT	MAIT	Post-ART_1y vs Pre-HIV
THEG	1	0	0	0	1	MAIT	MAIT	Post-ART_1y vs Pre-HIV
AC010641.1	1	0	0	0	1	MAIT	MAIT	Post-ART_1y vs Pre-HIV
C2CD4C	1	0	0	0	1	MAIT	MAIT	Post-ART_1y vs Pre-HIV
ODF3L2	1	0	0	0	1	MAIT	MAIT	Post-ART_1y vs Pre-HIV
AC004449.1	1	0	0	0	1	MAIT	MAIT	Post-ART_1y vs Pre-HIV
LINC01836	1	0	0	0	1	MAIT	MAIT	Post-ART_1y vs Pre-HIV
ELANE	1	0	0	0	1	MAIT	MAIT	Post-ART_1y vs Pre-HIV
KISS1R	1	0	0	0	1	MAIT	MAIT	Post-ART_1y vs Pre-HIV
AC005379.1	1	0	0	0	1	MAIT	MAIT	Post-ART_1y vs Pre-HIV
AC005391.1	1	0	0	0	1	MAIT	MAIT	Post-ART_1y vs Pre-HIV
AC004528.1	1	0	0	0	1	MAIT	MAIT	Post-ART_1y vs Pre-HIV
AC004528.2	1	0	0	0	1	MAIT	MAIT	Post-ART_1y vs Pre-HIV
CBARP	1	0	0	0	1	MAIT	MAIT	Post-ART_1y vs Pre-HIV
AC004221.1	1	0	0	0	1	MAIT	MAIT	Post-ART_1y vs Pre-HIV
PLK5	1	0	0	0	1	MAIT	MAIT	Post-ART_1y vs Pre-HIV
AC005256.1	1	0	0	0	1	MAIT	MAIT	Post-ART_1y vs Pre-HIV
ONECUT3	1	0	0	0	1	MAIT	MAIT	Post-ART_1y vs Pre-HIV
AMH	1	0	0	0	1	MAIT	MAIT	Post-ART_1y vs Pre-HIV
AC005258.2	1	0	0	0	1	MAIT	MAIT	Post-ART_1y vs Pre-HIV
LINC01775	1	0	0	0	1	MAIT	MAIT	Post-ART_1y vs Pre-HIV
AC092068.2	1	0	0	0	1	MAIT	MAIT	Post-ART_1y vs Pre-HIV
AC092068.3	1	0	0	0	1	MAIT	MAIT	Post-ART_1y vs Pre-HIV
AC006538.3	1	0	0	0	1	MAIT	MAIT	Post-ART_1y vs Pre-HIV
DIRAS1	1	0	0	0	1	MAIT	MAIT	Post-ART_1y vs Pre-HIV
AC006538.4	1	0	0	0	1	MAIT	MAIT	Post-ART_1y vs Pre-HIV
AC005262.2	1	0	0	0	1	MAIT	MAIT	Post-ART_1y vs Pre-HIV
KF456478.1	1	0	0	0	1	MAIT	MAIT	Post-ART_1y vs Pre-HIV
SMIM24	1	0	0	0	1	MAIT	MAIT	Post-ART_1y vs Pre-HIV
AC005551.1	1	0	0	0	1	MAIT	MAIT	Post-ART_1y vs Pre-HIV
TBXA2R	1	0	0	0	1	MAIT	MAIT	Post-ART_1y vs Pre-HIV
CACTIN-AS1	1	0	0	0	1	MAIT	MAIT	Post-ART_1y vs Pre-HIV
AC004637.1	1	0	0	0	1	MAIT	MAIT	Post-ART_1y vs Pre-HIV
AC005954.1	1	0	0	0	1	MAIT	MAIT	Post-ART_1y vs Pre-HIV
NMRK2	1	0	0	0	1	MAIT	MAIT	Post-ART_1y vs Pre-HIV
EBI3	1	0	0	0	1	MAIT	MAIT	Post-ART_1y vs Pre-HIV
AC104521.1	1	0	0	0	1	MAIT	MAIT	Post-ART_1y vs Pre-HIV
AC011498.6	1	0	0	0	1	MAIT	MAIT	Post-ART_1y vs Pre-HIV
AC005339.1	1	0	0	0	1	MAIT	MAIT	Post-ART_1y vs Pre-HIV
AC005790.1	1	0	0	0	1	MAIT	MAIT	Post-ART_1y vs Pre-HIV
ZNRF4	1	0	0	0	1	MAIT	MAIT	Post-ART_1y vs Pre-HIV
FUT3	1	0	0	0	1	MAIT	MAIT	Post-ART_1y vs Pre-HIV
AC010503.2	1	0	0	0	1	MAIT	MAIT	Post-ART_1y vs Pre-HIV
AC010503.1	1	0	0	0	1	MAIT	MAIT	Post-ART_1y vs Pre-HIV
AC008760.2	1	0	0	0	1	MAIT	MAIT	Post-ART_1y vs Pre-HIV
AC025278.1	1	0	0	0	1	MAIT	MAIT	Post-ART_1y vs Pre-HIV
MBD3L2B	1	0	0	0	1	MAIT	MAIT	Post-ART_1y vs Pre-HIV
MBD3L5	1	0	0	0	1	MAIT	MAIT	Post-ART_1y vs Pre-HIV
MBD3L4	1	0	0	0	1	MAIT	MAIT	Post-ART_1y vs Pre-HIV
MBD3L2	1	0	0	0	1	MAIT	MAIT	Post-ART_1y vs Pre-HIV
MBD3L3	1	0	0	0	1	MAIT	MAIT	Post-ART_1y vs Pre-HIV
AC008878.4	1	0	0	0	1	MAIT	MAIT	Post-ART_1y vs Pre-HIV
CD209	1	0	0	0	1	MAIT	MAIT	Post-ART_1y vs Pre-HIV
TGFBR3L	1	0	0	0	1	MAIT	MAIT	Post-ART_1y vs Pre-HIV
AC010336.2	1	0	0	0	1	MAIT	MAIT	Post-ART_1y vs Pre-HIV
CTXN1	1	0	0	0	1	MAIT	MAIT	Post-ART_1y vs Pre-HIV
AC010336.5	1	0	0	0	1	MAIT	MAIT	Post-ART_1y vs Pre-HIV
AC092316.1	1	0	0	0	1	MAIT	MAIT	Post-ART_1y vs Pre-HIV
ACTL9	1	0	0	0	1	MAIT	MAIT	Post-ART_1y vs Pre-HIV
OR2Z1	1	0	0	0	1	MAIT	MAIT	Post-ART_1y vs Pre-HIV
AC008734.1	1	0	0	0	1	MAIT	MAIT	Post-ART_1y vs Pre-HIV
AC008734.2	1	0	0	0	1	MAIT	MAIT	Post-ART_1y vs Pre-HIV
OR1M1	1	0	0	0	1	MAIT	MAIT	Post-ART_1y vs Pre-HIV
OR7G2	1	0	0	0	1	MAIT	MAIT	Post-ART_1y vs Pre-HIV
OR7G1	1	0	0	0	1	MAIT	MAIT	Post-ART_1y vs Pre-HIV
OR7G3	1	0	0	0	1	MAIT	MAIT	Post-ART_1y vs Pre-HIV
OR7D4	1	0	0	0	1	MAIT	MAIT	Post-ART_1y vs Pre-HIV
OR7E24	1	0	0	0	1	MAIT	MAIT	Post-ART_1y vs Pre-HIV
AC011451.4	1	0	0	0	1	MAIT	MAIT	Post-ART_1y vs Pre-HIV
ZNF560	1	0	0	0	1	MAIT	MAIT	Post-ART_1y vs Pre-HIV
AC008567.3	1	0	0	0	1	MAIT	MAIT	Post-ART_1y vs Pre-HIV
AC008759.3	1	0	0	0	1	MAIT	MAIT	Post-ART_1y vs Pre-HIV
AC008759.2	1	0	0	0	1	MAIT	MAIT	Post-ART_1y vs Pre-HIV
ICAM5	1	0	0	0	1	MAIT	MAIT	Post-ART_1y vs Pre-HIV
SPC24	1	0	0	0	1	MAIT	MAIT	Post-ART_1y vs Pre-HIV
AC011472.1	1	0	0	0	1	MAIT	MAIT	Post-ART_1y vs Pre-HIV
AC011472.4	1	0	0	0	1	MAIT	MAIT	Post-ART_1y vs Pre-HIV
ANGPTL8	1	0	0	0	1	MAIT	MAIT	Post-ART_1y vs Pre-HIV
CCDC151	1	0	0	0	1	MAIT	MAIT	Post-ART_1y vs Pre-HIV
AC008543.1	1	0	0	0	1	MAIT	MAIT	Post-ART_1y vs Pre-HIV
AC008543.3	1	0	0	0	1	MAIT	MAIT	Post-ART_1y vs Pre-HIV
AC008543.4	1	0	0	0	1	MAIT	MAIT	Post-ART_1y vs Pre-HIV
AC010422.4	1	0	0	0	1	MAIT	MAIT	Post-ART_1y vs Pre-HIV
GNG14	1	0	0	0	1	MAIT	MAIT	Post-ART_1y vs Pre-HIV
AC018761.4	1	0	0	0	1	MAIT	MAIT	Post-ART_1y vs Pre-HIV
AC018761.1	1	0	0	0	1	MAIT	MAIT	Post-ART_1y vs Pre-HIV
AC018761.3	1	0	0	0	1	MAIT	MAIT	Post-ART_1y vs Pre-HIV
RTBDN	1	0	0	0	1	MAIT	MAIT	Post-ART_1y vs Pre-HIV
AC020934.1	1	0	0	0	1	MAIT	MAIT	Post-ART_1y vs Pre-HIV
AC020934.2	1	0	0	0	1	MAIT	MAIT	Post-ART_1y vs Pre-HIV
KLF1	1	0	0	0	1	MAIT	MAIT	Post-ART_1y vs Pre-HIV
FARSA-AS1	1	0	0	0	1	MAIT	MAIT	Post-ART_1y vs Pre-HIV
AC007787.1	1	0	0	0	1	MAIT	MAIT	Post-ART_1y vs Pre-HIV
AC005546.1	1	0	0	0	1	MAIT	MAIT	Post-ART_1y vs Pre-HIV
AC011446.3	1	0	0	0	1	MAIT	MAIT	Post-ART_1y vs Pre-HIV
AC020916.2	1	0	0	0	1	MAIT	MAIT	Post-ART_1y vs Pre-HIV
PALM3	1	0	0	0	1	MAIT	MAIT	Post-ART_1y vs Pre-HIV
AC011509.1	1	0	0	0	1	MAIT	MAIT	Post-ART_1y vs Pre-HIV
OR7A5	1	0	0	0	1	MAIT	MAIT	Post-ART_1y vs Pre-HIV
OR7A10	1	0	0	0	1	MAIT	MAIT	Post-ART_1y vs Pre-HIV
OR7C2	1	0	0	0	1	MAIT	MAIT	Post-ART_1y vs Pre-HIV
SLC1A6	1	0	0	0	1	MAIT	MAIT	Post-ART_1y vs Pre-HIV
CCDC105	1	0	0	0	1	MAIT	MAIT	Post-ART_1y vs Pre-HIV
AC093072.1	1	0	0	0	1	MAIT	MAIT	Post-ART_1y vs Pre-HIV
CYP4F3	1	0	0	0	1	MAIT	MAIT	Post-ART_1y vs Pre-HIV
OR10H2	1	0	0	0	1	MAIT	MAIT	Post-ART_1y vs Pre-HIV
OR10H3	1	0	0	0	1	MAIT	MAIT	Post-ART_1y vs Pre-HIV
AC004597.1	1	0	0	0	1	MAIT	MAIT	Post-ART_1y vs Pre-HIV
CYP4F2	1	0	0	0	1	MAIT	MAIT	Post-ART_1y vs Pre-HIV
CYP4F11	1	0	0	0	1	MAIT	MAIT	Post-ART_1y vs Pre-HIV
OR10H4	1	0	0	0	1	MAIT	MAIT	Post-ART_1y vs Pre-HIV
LINC00661	1	0	0	0	1	MAIT	MAIT	Post-ART_1y vs Pre-HIV
LINC01855	1	0	0	0	1	MAIT	MAIT	Post-ART_1y vs Pre-HIV
AC008894.1	1	0	0	0	1	MAIT	MAIT	Post-ART_1y vs Pre-HIV
AC008737.3	1	0	0	0	1	MAIT	MAIT	Post-ART_1y vs Pre-HIV
AC008737.1	1	0	0	0	1	MAIT	MAIT	Post-ART_1y vs Pre-HIV
AC020908.2	1	0	0	0	1	MAIT	MAIT	Post-ART_1y vs Pre-HIV
AC020913.2	1	0	0	0	1	MAIT	MAIT	Post-ART_1y vs Pre-HIV
PLVAP	1	0	0	0	1	MAIT	MAIT	Post-ART_1y vs Pre-HIV
AC010463.2	1	0	0	0	1	MAIT	MAIT	Post-ART_1y vs Pre-HIV
AC010319.3	1	0	0	0	1	MAIT	MAIT	Post-ART_1y vs Pre-HIV
AC010319.5	1	0	0	0	1	MAIT	MAIT	Post-ART_1y vs Pre-HIV
B3GNT3	1	0	0	0	1	MAIT	MAIT	Post-ART_1y vs Pre-HIV
GDF15	1	0	0	0	1	MAIT	MAIT	Post-ART_1y vs Pre-HIV
TMEM59L	1	0	0	0	1	MAIT	MAIT	Post-ART_1y vs Pre-HIV
GDF1	1	0	0	0	1	MAIT	MAIT	Post-ART_1y vs Pre-HIV
AC005197.1	1	0	0	0	1	MAIT	MAIT	Post-ART_1y vs Pre-HIV
HOMER3-AS1	1	0	0	0	1	MAIT	MAIT	Post-ART_1y vs Pre-HIV
AC011477.8	1	0	0	0	1	MAIT	MAIT	Post-ART_1y vs Pre-HIV
AC011477.3	1	0	0	0	1	MAIT	MAIT	Post-ART_1y vs Pre-HIV
AC010636.1	1	0	0	0	1	MAIT	MAIT	Post-ART_1y vs Pre-HIV
AC010329.1	1	0	0	0	1	MAIT	MAIT	Post-ART_1y vs Pre-HIV
AC008739.1	1	0	0	0	1	MAIT	MAIT	Post-ART_1y vs Pre-HIV
AC123912.2	1	0	0	0	1	MAIT	MAIT	Post-ART_1y vs Pre-HIV
AC092364.1	1	0	0	0	1	MAIT	MAIT	Post-ART_1y vs Pre-HIV
AC003973.1	1	0	0	0	1	MAIT	MAIT	Post-ART_1y vs Pre-HIV
ZNF676	1	0	0	0	1	MAIT	MAIT	Post-ART_1y vs Pre-HIV
AC073539.1	1	0	0	0	1	MAIT	MAIT	Post-ART_1y vs Pre-HIV
AC073539.3	1	0	0	0	1	MAIT	MAIT	Post-ART_1y vs Pre-HIV
ZNF729	1	0	0	0	1	MAIT	MAIT	Post-ART_1y vs Pre-HIV
AC011516.1	1	0	0	0	1	MAIT	MAIT	Post-ART_1y vs Pre-HIV
AC025811.1	1	0	0	0	1	MAIT	MAIT	Post-ART_1y vs Pre-HIV
AC011467.7	1	0	0	0	1	MAIT	MAIT	Post-ART_1y vs Pre-HIV
AC011467.1	1	0	0	0	1	MAIT	MAIT	Post-ART_1y vs Pre-HIV
LINC01233	1	0	0	0	1	MAIT	MAIT	Post-ART_1y vs Pre-HIV
LINC01785	1	0	0	0	1	MAIT	MAIT	Post-ART_1y vs Pre-HIV
ZNF723	1	0	0	0	1	MAIT	MAIT	Post-ART_1y vs Pre-HIV
AC022145.1	1	0	0	0	1	MAIT	MAIT	Post-ART_1y vs Pre-HIV
ZNF728	1	0	0	0	1	MAIT	MAIT	Post-ART_1y vs Pre-HIV
LINC01859	1	0	0	0	1	MAIT	MAIT	Post-ART_1y vs Pre-HIV
LINC01858	1	0	0	0	1	MAIT	MAIT	Post-ART_1y vs Pre-HIV
AC074135.2	1	0	0	0	1	MAIT	MAIT	Post-ART_1y vs Pre-HIV
AC074135.1	1	0	0	0	1	MAIT	MAIT	Post-ART_1y vs Pre-HIV
AC010300.1	1	0	0	0	1	MAIT	MAIT	Post-ART_1y vs Pre-HIV
LINC01224	1	0	0	0	1	MAIT	MAIT	Post-ART_1y vs Pre-HIV
AC011503.4	1	0	0	0	1	MAIT	MAIT	Post-ART_1y vs Pre-HIV
ERVK-28	1	0	0	0	1	MAIT	MAIT	Post-ART_1y vs Pre-HIV
AC020905.1	1	0	0	0	1	MAIT	MAIT	Post-ART_1y vs Pre-HIV
AC093074.1	1	0	0	0	1	MAIT	MAIT	Post-ART_1y vs Pre-HIV
AC005307.1	1	0	0	0	1	MAIT	MAIT	Post-ART_1y vs Pre-HIV
AC005381.1	1	0	0	0	1	MAIT	MAIT	Post-ART_1y vs Pre-HIV
AC079466.2	1	0	0	0	1	MAIT	MAIT	Post-ART_1y vs Pre-HIV
AC007795.1	1	0	0	0	1	MAIT	MAIT	Post-ART_1y vs Pre-HIV
AC008991.1	1	0	0	0	1	MAIT	MAIT	Post-ART_1y vs Pre-HIV
AC011524.1	1	0	0	0	1	MAIT	MAIT	Post-ART_1y vs Pre-HIV
AC011524.2	1	0	0	0	1	MAIT	MAIT	Post-ART_1y vs Pre-HIV
AC007786.2	1	0	0	0	1	MAIT	MAIT	Post-ART_1y vs Pre-HIV
AC007786.3	1	0	0	0	1	MAIT	MAIT	Post-ART_1y vs Pre-HIV
AC007786.4	1	0	0	0	1	MAIT	MAIT	Post-ART_1y vs Pre-HIV
AC011474.3	1	0	0	0	1	MAIT	MAIT	Post-ART_1y vs Pre-HIV
AC011474.2	1	0	0	0	1	MAIT	MAIT	Post-ART_1y vs Pre-HIV
VSTM2B	1	0	0	0	1	MAIT	MAIT	Post-ART_1y vs Pre-HIV
AC008798.3	1	0	0	0	1	MAIT	MAIT	Post-ART_1y vs Pre-HIV
AC008507.5	1	0	0	0	1	MAIT	MAIT	Post-ART_1y vs Pre-HIV
AC005597.1	1	0	0	0	1	MAIT	MAIT	Post-ART_1y vs Pre-HIV
AC011478.1	1	0	0	0	1	MAIT	MAIT	Post-ART_1y vs Pre-HIV
AC011507.1	1	0	0	0	1	MAIT	MAIT	Post-ART_1y vs Pre-HIV
LINC01834	1	0	0	0	1	MAIT	MAIT	Post-ART_1y vs Pre-HIV
AC020897.1	1	0	0	0	1	MAIT	MAIT	Post-ART_1y vs Pre-HIV
AC020912.1	1	0	0	0	1	MAIT	MAIT	Post-ART_1y vs Pre-HIV
AC008992.1	1	0	0	0	1	MAIT	MAIT	Post-ART_1y vs Pre-HIV
AC008794.1	1	0	0	0	1	MAIT	MAIT	Post-ART_1y vs Pre-HIV
LINC02841	1	0	0	0	1	MAIT	MAIT	Post-ART_1y vs Pre-HIV
AC011525.1	1	0	0	0	1	MAIT	MAIT	Post-ART_1y vs Pre-HIV
AC011525.2	1	0	0	0	1	MAIT	MAIT	Post-ART_1y vs Pre-HIV
LINC01782	1	0	0	0	1	MAIT	MAIT	Post-ART_1y vs Pre-HIV
AC011518.1	1	0	0	0	1	MAIT	MAIT	Post-ART_1y vs Pre-HIV
RGS9BP	1	0	0	0	1	MAIT	MAIT	Post-ART_1y vs Pre-HIV
AC008736.2	1	0	0	0	1	MAIT	MAIT	Post-ART_1y vs Pre-HIV
AC008805.2	1	0	0	0	1	MAIT	MAIT	Post-ART_1y vs Pre-HIV
LRP3	1	0	0	0	1	MAIT	MAIT	Post-ART_1y vs Pre-HIV
AC008738.7	1	0	0	0	1	MAIT	MAIT	Post-ART_1y vs Pre-HIV
SLC7A10	1	0	0	0	1	MAIT	MAIT	Post-ART_1y vs Pre-HIV
AC008738.6	1	0	0	0	1	MAIT	MAIT	Post-ART_1y vs Pre-HIV
AC008738.3	1	0	0	0	1	MAIT	MAIT	Post-ART_1y vs Pre-HIV
AC008738.5	1	0	0	0	1	MAIT	MAIT	Post-ART_1y vs Pre-HIV
CEBPA-DT	1	0	0	0	1	MAIT	MAIT	Post-ART_1y vs Pre-HIV
AC008738.2	1	0	0	0	1	MAIT	MAIT	Post-ART_1y vs Pre-HIV
AC010485.1	1	0	0	0	1	MAIT	MAIT	Post-ART_1y vs Pre-HIV
CHST8	1	0	0	0	1	MAIT	MAIT	Post-ART_1y vs Pre-HIV
AC008556.1	1	0	0	0	1	MAIT	MAIT	Post-ART_1y vs Pre-HIV
SCGB1B2P	1	0	0	0	1	MAIT	MAIT	Post-ART_1y vs Pre-HIV
AC008555.5	1	0	0	0	1	MAIT	MAIT	Post-ART_1y vs Pre-HIV
LINC01838	1	0	0	0	1	MAIT	MAIT	Post-ART_1y vs Pre-HIV
ZNF30-AS1	1	0	0	0	1	MAIT	MAIT	Post-ART_1y vs Pre-HIV
FXYD3	1	0	0	0	1	MAIT	MAIT	Post-ART_1y vs Pre-HIV
FAM187B	1	0	0	0	1	MAIT	MAIT	Post-ART_1y vs Pre-HIV
HAMP	1	0	0	0	1	MAIT	MAIT	Post-ART_1y vs Pre-HIV
MAG	1	0	0	0	1	MAIT	MAIT	Post-ART_1y vs Pre-HIV
U62631.1	1	0	0	0	1	MAIT	MAIT	Post-ART_1y vs Pre-HIV
FFAR1	1	0	0	0	1	MAIT	MAIT	Post-ART_1y vs Pre-HIV
FFAR3	1	0	0	0	1	MAIT	MAIT	Post-ART_1y vs Pre-HIV
GPR42	1	0	0	0	1	MAIT	MAIT	Post-ART_1y vs Pre-HIV
AC002511.2	1	0	0	0	1	MAIT	MAIT	Post-ART_1y vs Pre-HIV
AC002511.1	1	0	0	0	1	MAIT	MAIT	Post-ART_1y vs Pre-HIV
KRTDAP	1	0	0	0	1	MAIT	MAIT	Post-ART_1y vs Pre-HIV
SBSN	1	0	0	0	1	MAIT	MAIT	Post-ART_1y vs Pre-HIV
ATP4A	1	0	0	0	1	MAIT	MAIT	Post-ART_1y vs Pre-HIV
PMIS2	1	0	0	0	1	MAIT	MAIT	Post-ART_1y vs Pre-HIV
LINC01766	1	0	0	0	1	MAIT	MAIT	Post-ART_1y vs Pre-HIV
AC002115.1	1	0	0	0	1	MAIT	MAIT	Post-ART_1y vs Pre-HIV
AC002398.2	1	0	0	0	1	MAIT	MAIT	Post-ART_1y vs Pre-HIV
HSPB6	1	0	0	0	1	MAIT	MAIT	Post-ART_1y vs Pre-HIV
PRODH2	1	0	0	0	1	MAIT	MAIT	Post-ART_1y vs Pre-HIV
APLP1	1	0	0	0	1	MAIT	MAIT	Post-ART_1y vs Pre-HIV
AF038458.2	1	0	0	0	1	MAIT	MAIT	Post-ART_1y vs Pre-HIV
AC092296.4	1	0	0	0	1	MAIT	MAIT	Post-ART_1y vs Pre-HIV
AC092295.2	1	0	0	0	1	MAIT	MAIT	Post-ART_1y vs Pre-HIV
AC012309.2	1	0	0	0	1	MAIT	MAIT	Post-ART_1y vs Pre-HIV
AC016590.2	1	0	0	0	1	MAIT	MAIT	Post-ART_1y vs Pre-HIV
AC022148.2	1	0	0	0	1	MAIT	MAIT	Post-ART_1y vs Pre-HIV
AC022148.1	1	0	0	0	1	MAIT	MAIT	Post-ART_1y vs Pre-HIV
AC011479.3	1	0	0	0	1	MAIT	MAIT	Post-ART_1y vs Pre-HIV
AC005625.1	1	0	0	0	1	MAIT	MAIT	Post-ART_1y vs Pre-HIV
AC005789.1	1	0	0	0	1	MAIT	MAIT	Post-ART_1y vs Pre-HIV
AC067969.2	1	0	0	0	1	MAIT	MAIT	Post-ART_1y vs Pre-HIV
AC067969.1	1	0	0	0	1	MAIT	MAIT	Post-ART_1y vs Pre-HIV
LGALS7	1	0	0	0	1	MAIT	MAIT	Post-ART_1y vs Pre-HIV
LGALS7B	1	0	0	0	1	MAIT	MAIT	Post-ART_1y vs Pre-HIV
ERVK9-11	1	0	0	0	1	MAIT	MAIT	Post-ART_1y vs Pre-HIV
AC010605.1	1	0	0	0	1	MAIT	MAIT	Post-ART_1y vs Pre-HIV
NCCRP1	1	0	0	0	1	MAIT	MAIT	Post-ART_1y vs Pre-HIV
SYCN	1	0	0	0	1	MAIT	MAIT	Post-ART_1y vs Pre-HIV
IFNL3	1	0	0	0	1	MAIT	MAIT	Post-ART_1y vs Pre-HIV
IFNL2	1	0	0	0	1	MAIT	MAIT	Post-ART_1y vs Pre-HIV
IFNL1	1	0	0	0	1	MAIT	MAIT	Post-ART_1y vs Pre-HIV
SELENOV	1	0	0	0	1	MAIT	MAIT	Post-ART_1y vs Pre-HIV
AC011500.3	1	0	0	0	1	MAIT	MAIT	Post-ART_1y vs Pre-HIV
LGALS13	1	0	0	0	1	MAIT	MAIT	Post-ART_1y vs Pre-HIV
LGALS16	1	0	0	0	1	MAIT	MAIT	Post-ART_1y vs Pre-HIV
LGALS14	1	0	0	0	1	MAIT	MAIT	Post-ART_1y vs Pre-HIV
CLC	1	0	0	0	1	MAIT	MAIT	Post-ART_1y vs Pre-HIV
LEUTX	1	0	0	0	1	MAIT	MAIT	Post-ART_1y vs Pre-HIV
AC005393.1	1	0	0	0	1	MAIT	MAIT	Post-ART_1y vs Pre-HIV
TTC9B	1	0	0	0	1	MAIT	MAIT	Post-ART_1y vs Pre-HIV
CYP2A6	1	0	0	0	1	MAIT	MAIT	Post-ART_1y vs Pre-HIV
CYP2A7	1	0	0	0	1	MAIT	MAIT	Post-ART_1y vs Pre-HIV
AC092071.1	1	0	0	0	1	MAIT	MAIT	Post-ART_1y vs Pre-HIV
CYP2B6	1	0	0	0	1	MAIT	MAIT	Post-ART_1y vs Pre-HIV
CYP2A13	1	0	0	0	1	MAIT	MAIT	Post-ART_1y vs Pre-HIV
AC011510.1	1	0	0	0	1	MAIT	MAIT	Post-ART_1y vs Pre-HIV
AC011462.4	1	0	0	0	1	MAIT	MAIT	Post-ART_1y vs Pre-HIV
AC011462.2	1	0	0	0	1	MAIT	MAIT	Post-ART_1y vs Pre-HIV
LINC01480	1	0	0	0	1	MAIT	MAIT	Post-ART_1y vs Pre-HIV
CEACAM7	1	0	0	0	1	MAIT	MAIT	Post-ART_1y vs Pre-HIV
CEACAM6	1	0	0	0	1	MAIT	MAIT	Post-ART_1y vs Pre-HIV
AC243967.3	1	0	0	0	1	MAIT	MAIT	Post-ART_1y vs Pre-HIV
LYPD4	1	0	0	0	1	MAIT	MAIT	Post-ART_1y vs Pre-HIV
DMRTC2	1	0	0	0	1	MAIT	MAIT	Post-ART_1y vs Pre-HIV
TMEM145	1	0	0	0	1	MAIT	MAIT	Post-ART_1y vs Pre-HIV
AC011497.1	1	0	0	0	1	MAIT	MAIT	Post-ART_1y vs Pre-HIV
CEACAM8	1	0	0	0	1	MAIT	MAIT	Post-ART_1y vs Pre-HIV
PSG3	1	0	0	0	1	MAIT	MAIT	Post-ART_1y vs Pre-HIV
PSG8-AS1	1	0	0	0	1	MAIT	MAIT	Post-ART_1y vs Pre-HIV
PSG1	1	0	0	0	1	MAIT	MAIT	Post-ART_1y vs Pre-HIV
PSG6	1	0	0	0	1	MAIT	MAIT	Post-ART_1y vs Pre-HIV
PSG7	1	0	0	0	1	MAIT	MAIT	Post-ART_1y vs Pre-HIV
PSG11	1	0	0	0	1	MAIT	MAIT	Post-ART_1y vs Pre-HIV
PSG2	1	0	0	0	1	MAIT	MAIT	Post-ART_1y vs Pre-HIV
AC005392.1	1	0	0	0	1	MAIT	MAIT	Post-ART_1y vs Pre-HIV
PSG5	1	0	0	0	1	MAIT	MAIT	Post-ART_1y vs Pre-HIV
PSG4	1	0	0	0	1	MAIT	MAIT	Post-ART_1y vs Pre-HIV
PSG9	1	0	0	0	1	MAIT	MAIT	Post-ART_1y vs Pre-HIV
AC005392.2	1	0	0	0	1	MAIT	MAIT	Post-ART_1y vs Pre-HIV
CD177	1	0	0	0	1	MAIT	MAIT	Post-ART_1y vs Pre-HIV
AC005392.3	1	0	0	0	1	MAIT	MAIT	Post-ART_1y vs Pre-HIV
L34079.3	1	0	0	0	1	MAIT	MAIT	Post-ART_1y vs Pre-HIV
IRGC	1	0	0	0	1	MAIT	MAIT	Post-ART_1y vs Pre-HIV
AC115522.1	1	0	0	0	1	MAIT	MAIT	Post-ART_1y vs Pre-HIV
AC006213.7	1	0	0	0	1	MAIT	MAIT	Post-ART_1y vs Pre-HIV
ZNF221	1	0	0	0	1	MAIT	MAIT	Post-ART_1y vs Pre-HIV
AC006213.4	1	0	0	0	1	MAIT	MAIT	Post-ART_1y vs Pre-HIV
AC006213.5	1	0	0	0	1	MAIT	MAIT	Post-ART_1y vs Pre-HIV
AC067968.2	1	0	0	0	1	MAIT	MAIT	Post-ART_1y vs Pre-HIV
ZNF285	1	0	0	0	1	MAIT	MAIT	Post-ART_1y vs Pre-HIV
ZNF229	1	0	0	0	1	MAIT	MAIT	Post-ART_1y vs Pre-HIV
AC245748.3	1	0	0	0	1	MAIT	MAIT	Post-ART_1y vs Pre-HIV
CEACAM19	1	0	0	0	1	MAIT	MAIT	Post-ART_1y vs Pre-HIV
CEACAM16	1	0	0	0	1	MAIT	MAIT	Post-ART_1y vs Pre-HIV
CBLC	1	0	0	0	1	MAIT	MAIT	Post-ART_1y vs Pre-HIV
AC092306.1	1	0	0	0	1	MAIT	MAIT	Post-ART_1y vs Pre-HIV
BCAM	1	0	0	0	1	MAIT	MAIT	Post-ART_1y vs Pre-HIV
APOC4	1	0	0	0	1	MAIT	MAIT	Post-ART_1y vs Pre-HIV
APOC2	1	0	0	0	1	MAIT	MAIT	Post-ART_1y vs Pre-HIV
KLC3	1	0	0	0	1	MAIT	MAIT	Post-ART_1y vs Pre-HIV
GPR4	1	0	0	0	1	MAIT	MAIT	Post-ART_1y vs Pre-HIV
AC074212.1	1	0	0	0	1	MAIT	MAIT	Post-ART_1y vs Pre-HIV
DM1-AS	1	0	0	0	1	MAIT	MAIT	Post-ART_1y vs Pre-HIV
NANOS2	1	0	0	0	1	MAIT	MAIT	Post-ART_1y vs Pre-HIV
IGFL4	1	0	0	0	1	MAIT	MAIT	Post-ART_1y vs Pre-HIV
IGFL3	1	0	0	0	1	MAIT	MAIT	Post-ART_1y vs Pre-HIV
IGFL2	1	0	0	0	1	MAIT	MAIT	Post-ART_1y vs Pre-HIV
IGFL2-AS1	1	0	0	0	1	MAIT	MAIT	Post-ART_1y vs Pre-HIV
AC006262.1	1	0	0	0	1	MAIT	MAIT	Post-ART_1y vs Pre-HIV
AC006262.3	1	0	0	0	1	MAIT	MAIT	Post-ART_1y vs Pre-HIV
IGFL1	1	0	0	0	1	MAIT	MAIT	Post-ART_1y vs Pre-HIV
AC007193.2	1	0	0	0	1	MAIT	MAIT	Post-ART_1y vs Pre-HIV
AC007193.3	1	0	0	0	1	MAIT	MAIT	Post-ART_1y vs Pre-HIV
CCDC8	1	0	0	0	1	MAIT	MAIT	Post-ART_1y vs Pre-HIV
PNMA8C	1	0	0	0	1	MAIT	MAIT	Post-ART_1y vs Pre-HIV
AC093503.1	1	0	0	0	1	MAIT	MAIT	Post-ART_1y vs Pre-HIV
GNG8	1	0	0	0	1	MAIT	MAIT	Post-ART_1y vs Pre-HIV
TPRX1	1	0	0	0	1	MAIT	MAIT	Post-ART_1y vs Pre-HIV
CABP5	1	0	0	0	1	MAIT	MAIT	Post-ART_1y vs Pre-HIV
PLA2G4C-AS1	1	0	0	0	1	MAIT	MAIT	Post-ART_1y vs Pre-HIV
SYNGR4	1	0	0	0	1	MAIT	MAIT	Post-ART_1y vs Pre-HIV
SPACA4	1	0	0	0	1	MAIT	MAIT	Post-ART_1y vs Pre-HIV
RASIP1	1	0	0	0	1	MAIT	MAIT	Post-ART_1y vs Pre-HIV
IZUMO1	1	0	0	0	1	MAIT	MAIT	Post-ART_1y vs Pre-HIV
FUT1	1	0	0	0	1	MAIT	MAIT	Post-ART_1y vs Pre-HIV
FGF21	1	0	0	0	1	MAIT	MAIT	Post-ART_1y vs Pre-HIV
AC026803.2	1	0	0	0	1	MAIT	MAIT	Post-ART_1y vs Pre-HIV
LHB	1	0	0	0	1	MAIT	MAIT	Post-ART_1y vs Pre-HIV
CGB3	1	0	0	0	1	MAIT	MAIT	Post-ART_1y vs Pre-HIV
CGB2	1	0	0	0	1	MAIT	MAIT	Post-ART_1y vs Pre-HIV
CGB1	1	0	0	0	1	MAIT	MAIT	Post-ART_1y vs Pre-HIV
CGB5	1	0	0	0	1	MAIT	MAIT	Post-ART_1y vs Pre-HIV
CGB8	1	0	0	0	1	MAIT	MAIT	Post-ART_1y vs Pre-HIV
CGB7	1	0	0	0	1	MAIT	MAIT	Post-ART_1y vs Pre-HIV
AC008687.2	1	0	0	0	1	MAIT	MAIT	Post-ART_1y vs Pre-HIV
NTF4	1	0	0	0	1	MAIT	MAIT	Post-ART_1y vs Pre-HIV
AC008687.3	1	0	0	0	1	MAIT	MAIT	Post-ART_1y vs Pre-HIV
KCNA7	1	0	0	0	1	MAIT	MAIT	Post-ART_1y vs Pre-HIV
HRC	1	0	0	0	1	MAIT	MAIT	Post-ART_1y vs Pre-HIV
AC010524.1	1	0	0	0	1	MAIT	MAIT	Post-ART_1y vs Pre-HIV
CCDC155	1	0	0	0	1	MAIT	MAIT	Post-ART_1y vs Pre-HIV
GFY	1	0	0	0	1	MAIT	MAIT	Post-ART_1y vs Pre-HIV
AC011495.3	1	0	0	0	1	MAIT	MAIT	Post-ART_1y vs Pre-HIV
CPT1C	1	0	0	0	1	MAIT	MAIT	Post-ART_1y vs Pre-HIV
SIGLEC11	1	0	0	0	1	MAIT	MAIT	Post-ART_1y vs Pre-HIV
AC010624.2	1	0	0	0	1	MAIT	MAIT	Post-ART_1y vs Pre-HIV
AC010624.5	1	0	0	0	1	MAIT	MAIT	Post-ART_1y vs Pre-HIV
AC008655.1	1	0	0	0	1	MAIT	MAIT	Post-ART_1y vs Pre-HIV
AC008743.1	1	0	0	0	1	MAIT	MAIT	Post-ART_1y vs Pre-HIV
C19orf81	1	0	0	0	1	MAIT	MAIT	Post-ART_1y vs Pre-HIV
SHANK1	1	0	0	0	1	MAIT	MAIT	Post-ART_1y vs Pre-HIV
GPR32	1	0	0	0	1	MAIT	MAIT	Post-ART_1y vs Pre-HIV
KLK3	1	0	0	0	1	MAIT	MAIT	Post-ART_1y vs Pre-HIV
KLK2	1	0	0	0	1	MAIT	MAIT	Post-ART_1y vs Pre-HIV
KLK4	1	0	0	0	1	MAIT	MAIT	Post-ART_1y vs Pre-HIV
KLK6	1	0	0	0	1	MAIT	MAIT	Post-ART_1y vs Pre-HIV
KLK7	1	0	0	0	1	MAIT	MAIT	Post-ART_1y vs Pre-HIV
KLK8	1	0	0	0	1	MAIT	MAIT	Post-ART_1y vs Pre-HIV
KLK9	1	0	0	0	1	MAIT	MAIT	Post-ART_1y vs Pre-HIV
KLK10	1	0	0	0	1	MAIT	MAIT	Post-ART_1y vs Pre-HIV
AC011473.2	1	0	0	0	1	MAIT	MAIT	Post-ART_1y vs Pre-HIV
KLK11	1	0	0	0	1	MAIT	MAIT	Post-ART_1y vs Pre-HIV
AC011473.3	1	0	0	0	1	MAIT	MAIT	Post-ART_1y vs Pre-HIV
AC011473.1	1	0	0	0	1	MAIT	MAIT	Post-ART_1y vs Pre-HIV
KLK13	1	0	0	0	1	MAIT	MAIT	Post-ART_1y vs Pre-HIV
SIGLECL1	1	0	0	0	1	MAIT	MAIT	Post-ART_1y vs Pre-HIV
AC063977.3	1	0	0	0	1	MAIT	MAIT	Post-ART_1y vs Pre-HIV
LINC01872	1	0	0	0	1	MAIT	MAIT	Post-ART_1y vs Pre-HIV
AC008750.3	1	0	0	0	1	MAIT	MAIT	Post-ART_1y vs Pre-HIV
LIM2	1	0	0	0	1	MAIT	MAIT	Post-ART_1y vs Pre-HIV
AC008750.1	1	0	0	0	1	MAIT	MAIT	Post-ART_1y vs Pre-HIV
SIGLEC8	1	0	0	0	1	MAIT	MAIT	Post-ART_1y vs Pre-HIV
CEACAM18	1	0	0	0	1	MAIT	MAIT	Post-ART_1y vs Pre-HIV
SIGLEC12	1	0	0	0	1	MAIT	MAIT	Post-ART_1y vs Pre-HIV
AC020914.1	1	0	0	0	1	MAIT	MAIT	Post-ART_1y vs Pre-HIV
AC018755.1	1	0	0	0	1	MAIT	MAIT	Post-ART_1y vs Pre-HIV
SPACA6P-AS	1	0	0	0	1	MAIT	MAIT	Post-ART_1y vs Pre-HIV
HAS1	1	0	0	0	1	MAIT	MAIT	Post-ART_1y vs Pre-HIV
AC018755.5	1	0	0	0	1	MAIT	MAIT	Post-ART_1y vs Pre-HIV
AC006272.1	1	0	0	0	1	MAIT	MAIT	Post-ART_1y vs Pre-HIV
AC010332.3	1	0	0	0	1	MAIT	MAIT	Post-ART_1y vs Pre-HIV
AC022150.3	1	0	0	0	1	MAIT	MAIT	Post-ART_1y vs Pre-HIV
AC010328.1	1	0	0	0	1	MAIT	MAIT	Post-ART_1y vs Pre-HIV
ERVV-1	1	0	0	0	1	MAIT	MAIT	Post-ART_1y vs Pre-HIV
AC092070.1	1	0	0	0	1	MAIT	MAIT	Post-ART_1y vs Pre-HIV
AC092070.3	1	0	0	0	1	MAIT	MAIT	Post-ART_1y vs Pre-HIV
VN1R2	1	0	0	0	1	MAIT	MAIT	Post-ART_1y vs Pre-HIV
VN1R4	1	0	0	0	1	MAIT	MAIT	Post-ART_1y vs Pre-HIV
AC092070.4	1	0	0	0	1	MAIT	MAIT	Post-ART_1y vs Pre-HIV
DPRX	1	0	0	0	1	MAIT	MAIT	Post-ART_1y vs Pre-HIV
AC011453.1	1	0	0	0	1	MAIT	MAIT	Post-ART_1y vs Pre-HIV
AC008753.3	1	0	0	0	1	MAIT	MAIT	Post-ART_1y vs Pre-HIV
AC008753.2	1	0	0	0	1	MAIT	MAIT	Post-ART_1y vs Pre-HIV
CACNG8	1	0	0	0	1	MAIT	MAIT	Post-ART_1y vs Pre-HIV
CACNG6	1	0	0	0	1	MAIT	MAIT	Post-ART_1y vs Pre-HIV
TARM1	1	0	0	0	1	MAIT	MAIT	Post-ART_1y vs Pre-HIV
AC245052.1	1	0	0	0	1	MAIT	MAIT	Post-ART_1y vs Pre-HIV
AC245052.7	1	0	0	0	1	MAIT	MAIT	Post-ART_1y vs Pre-HIV
LILRB5	1	0	0	0	1	MAIT	MAIT	Post-ART_1y vs Pre-HIV
AC245884.1	1	0	0	0	1	MAIT	MAIT	Post-ART_1y vs Pre-HIV
AC245884.9	1	0	0	0	1	MAIT	MAIT	Post-ART_1y vs Pre-HIV
AC245884.10	1	0	0	0	1	MAIT	MAIT	Post-ART_1y vs Pre-HIV
AC245884.8	1	0	0	0	1	MAIT	MAIT	Post-ART_1y vs Pre-HIV
AC245036.5	1	0	0	0	1	MAIT	MAIT	Post-ART_1y vs Pre-HIV
LILRB1-AS1	1	0	0	0	1	MAIT	MAIT	Post-ART_1y vs Pre-HIV
KIR3DL3	1	0	0	0	1	MAIT	MAIT	Post-ART_1y vs Pre-HIV
AC245128.3	1	0	0	0	1	MAIT	MAIT	Post-ART_1y vs Pre-HIV
TNNI3	1	0	0	0	1	MAIT	MAIT	Post-ART_1y vs Pre-HIV
DNAAF3	1	0	0	0	1	MAIT	MAIT	Post-ART_1y vs Pre-HIV
AC010327.4	1	0	0	0	1	MAIT	MAIT	Post-ART_1y vs Pre-HIV
PTPRH	1	0	0	0	1	MAIT	MAIT	Post-ART_1y vs Pre-HIV
AC020922.2	1	0	0	0	1	MAIT	MAIT	Post-ART_1y vs Pre-HIV
AC020922.3	1	0	0	0	1	MAIT	MAIT	Post-ART_1y vs Pre-HIV
SHISA7	1	0	0	0	1	MAIT	MAIT	Post-ART_1y vs Pre-HIV
C19orf85	1	0	0	0	1	MAIT	MAIT	Post-ART_1y vs Pre-HIV
AC008735.3	1	0	0	0	1	MAIT	MAIT	Post-ART_1y vs Pre-HIV
SBK2	1	0	0	0	1	MAIT	MAIT	Post-ART_1y vs Pre-HIV
SBK3	1	0	0	0	1	MAIT	MAIT	Post-ART_1y vs Pre-HIV
AC008735.4	1	0	0	0	1	MAIT	MAIT	Post-ART_1y vs Pre-HIV
RFPL4A	1	0	0	0	1	MAIT	MAIT	Post-ART_1y vs Pre-HIV
RFPL4AL1	1	0	0	0	1	MAIT	MAIT	Post-ART_1y vs Pre-HIV
NLRP11	1	0	0	0	1	MAIT	MAIT	Post-ART_1y vs Pre-HIV
NLRP4	1	0	0	0	1	MAIT	MAIT	Post-ART_1y vs Pre-HIV
NLRP13	1	0	0	0	1	MAIT	MAIT	Post-ART_1y vs Pre-HIV
NLRP5	1	0	0	0	1	MAIT	MAIT	Post-ART_1y vs Pre-HIV
GALP	1	0	0	0	1	MAIT	MAIT	Post-ART_1y vs Pre-HIV
ZSCAN5B	1	0	0	0	1	MAIT	MAIT	Post-ART_1y vs Pre-HIV
ZSCAN5C	1	0	0	0	1	MAIT	MAIT	Post-ART_1y vs Pre-HIV
AC006116.6	1	0	0	0	1	MAIT	MAIT	Post-ART_1y vs Pre-HIV
AC006116.9	1	0	0	0	1	MAIT	MAIT	Post-ART_1y vs Pre-HIV
AC006116.10	1	0	0	0	1	MAIT	MAIT	Post-ART_1y vs Pre-HIV
AC006116.4	1	0	0	0	1	MAIT	MAIT	Post-ART_1y vs Pre-HIV
ZNF667	1	0	0	0	1	MAIT	MAIT	Post-ART_1y vs Pre-HIV
ZNF667-AS1	1	0	0	0	1	MAIT	MAIT	Post-ART_1y vs Pre-HIV
AC005498.1	1	0	0	0	1	MAIT	MAIT	Post-ART_1y vs Pre-HIV
AC005498.2	1	0	0	0	1	MAIT	MAIT	Post-ART_1y vs Pre-HIV
SMIM17	1	0	0	0	1	MAIT	MAIT	Post-ART_1y vs Pre-HIV
ZIM2	1	0	0	0	1	MAIT	MAIT	Post-ART_1y vs Pre-HIV
PEG3	1	0	0	0	1	MAIT	MAIT	Post-ART_1y vs Pre-HIV
MIMT1	1	0	0	0	1	MAIT	MAIT	Post-ART_1y vs Pre-HIV
USP29	1	0	0	0	1	MAIT	MAIT	Post-ART_1y vs Pre-HIV
ZIM3	1	0	0	0	1	MAIT	MAIT	Post-ART_1y vs Pre-HIV
DUXA	1	0	0	0	1	MAIT	MAIT	Post-ART_1y vs Pre-HIV
AC005261.3	1	0	0	0	1	MAIT	MAIT	Post-ART_1y vs Pre-HIV
AC005261.2	1	0	0	0	1	MAIT	MAIT	Post-ART_1y vs Pre-HIV
VN1R1	1	0	0	0	1	MAIT	MAIT	Post-ART_1y vs Pre-HIV
ZSCAN4	1	0	0	0	1	MAIT	MAIT	Post-ART_1y vs Pre-HIV
AC012313.2	1	0	0	0	1	MAIT	MAIT	Post-ART_1y vs Pre-HIV
RNF225	1	0	0	0	1	MAIT	MAIT	Post-ART_1y vs Pre-HIV
LINC02560	1	0	0	0	1	MAIT	MAIT	Post-ART_1y vs Pre-HIV
AC016629.2	1	0	0	0	1	MAIT	MAIT	Post-ART_1y vs Pre-HIV
DEFB125	1	0	0	0	1	MAIT	MAIT	Post-ART_1y vs Pre-HIV
DEFB126	1	0	0	0	1	MAIT	MAIT	Post-ART_1y vs Pre-HIV
DEFB127	1	0	0	0	1	MAIT	MAIT	Post-ART_1y vs Pre-HIV
DEFB128	1	0	0	0	1	MAIT	MAIT	Post-ART_1y vs Pre-HIV
DEFB129	1	0	0	0	1	MAIT	MAIT	Post-ART_1y vs Pre-HIV
DEFB132	1	0	0	0	1	MAIT	MAIT	Post-ART_1y vs Pre-HIV
AL034548.2	1	0	0	0	1	MAIT	MAIT	Post-ART_1y vs Pre-HIV
TCF15	1	0	0	0	1	MAIT	MAIT	Post-ART_1y vs Pre-HIV
SLC52A3	1	0	0	0	1	MAIT	MAIT	Post-ART_1y vs Pre-HIV
C20orf202	1	0	0	0	1	MAIT	MAIT	Post-ART_1y vs Pre-HIV
AL109809.5	1	0	0	0	1	MAIT	MAIT	Post-ART_1y vs Pre-HIV
AL117335.1	1	0	0	0	1	MAIT	MAIT	Post-ART_1y vs Pre-HIV
AL121899.3	1	0	0	0	1	MAIT	MAIT	Post-ART_1y vs Pre-HIV
C20orf141	1	0	0	0	1	MAIT	MAIT	Post-ART_1y vs Pre-HIV
TMEM239	1	0	0	0	1	MAIT	MAIT	Post-ART_1y vs Pre-HIV
OXT	1	0	0	0	1	MAIT	MAIT	Post-ART_1y vs Pre-HIV
AVP	1	0	0	0	1	MAIT	MAIT	Post-ART_1y vs Pre-HIV
SLC4A11	1	0	0	0	1	MAIT	MAIT	Post-ART_1y vs Pre-HIV
AL109976.1	1	0	0	0	1	MAIT	MAIT	Post-ART_1y vs Pre-HIV
GFRA4	1	0	0	0	1	MAIT	MAIT	Post-ART_1y vs Pre-HIV
ADAM33	1	0	0	0	1	MAIT	MAIT	Post-ART_1y vs Pre-HIV
SPEF1	1	0	0	0	1	MAIT	MAIT	Post-ART_1y vs Pre-HIV
AL356414.1	1	0	0	0	1	MAIT	MAIT	Post-ART_1y vs Pre-HIV
LINC01433	1	0	0	0	1	MAIT	MAIT	Post-ART_1y vs Pre-HIV
ADRA1D	1	0	0	0	1	MAIT	MAIT	Post-ART_1y vs Pre-HIV
AL139350.1	1	0	0	0	1	MAIT	MAIT	Post-ART_1y vs Pre-HIV
PRND	1	0	0	0	1	MAIT	MAIT	Post-ART_1y vs Pre-HIV
PRNT	1	0	0	0	1	MAIT	MAIT	Post-ART_1y vs Pre-HIV
AL133396.2	1	0	0	0	1	MAIT	MAIT	Post-ART_1y vs Pre-HIV
AL121890.3	1	0	0	0	1	MAIT	MAIT	Post-ART_1y vs Pre-HIV
AL121890.2	1	0	0	0	1	MAIT	MAIT	Post-ART_1y vs Pre-HIV
AL121890.5	1	0	0	0	1	MAIT	MAIT	Post-ART_1y vs Pre-HIV
AL121890.4	1	0	0	0	1	MAIT	MAIT	Post-ART_1y vs Pre-HIV
PROKR2	1	0	0	0	1	MAIT	MAIT	Post-ART_1y vs Pre-HIV
AL121757.3	1	0	0	0	1	MAIT	MAIT	Post-ART_1y vs Pre-HIV
AL121757.1	1	0	0	0	1	MAIT	MAIT	Post-ART_1y vs Pre-HIV
LINC01729	1	0	0	0	1	MAIT	MAIT	Post-ART_1y vs Pre-HIV
CHGB	1	0	0	0	1	MAIT	MAIT	Post-ART_1y vs Pre-HIV
AL035461.2	1	0	0	0	1	MAIT	MAIT	Post-ART_1y vs Pre-HIV
AL118505.1	1	0	0	0	1	MAIT	MAIT	Post-ART_1y vs Pre-HIV
CASC20	1	0	0	0	1	MAIT	MAIT	Post-ART_1y vs Pre-HIV
LINC01713	1	0	0	0	1	MAIT	MAIT	Post-ART_1y vs Pre-HIV
BMP2	1	0	0	0	1	MAIT	MAIT	Post-ART_1y vs Pre-HIV
AL096799.1	1	0	0	0	1	MAIT	MAIT	Post-ART_1y vs Pre-HIV
AL080248.1	1	0	0	0	1	MAIT	MAIT	Post-ART_1y vs Pre-HIV
LINC01751	1	0	0	0	1	MAIT	MAIT	Post-ART_1y vs Pre-HIV
LINC01706	1	0	0	0	1	MAIT	MAIT	Post-ART_1y vs Pre-HIV
LAMP5-AS1	1	0	0	0	1	MAIT	MAIT	Post-ART_1y vs Pre-HIV
LAMP5	1	0	0	0	1	MAIT	MAIT	Post-ART_1y vs Pre-HIV
AL353612.2	1	0	0	0	1	MAIT	MAIT	Post-ART_1y vs Pre-HIV
AL353612.1	1	0	0	0	1	MAIT	MAIT	Post-ART_1y vs Pre-HIV
PARAL1	1	0	0	0	1	MAIT	MAIT	Post-ART_1y vs Pre-HIV
AL354824.1	1	0	0	0	1	MAIT	MAIT	Post-ART_1y vs Pre-HIV
AL354824.2	1	0	0	0	1	MAIT	MAIT	Post-ART_1y vs Pre-HIV
AL023913.1	1	0	0	0	1	MAIT	MAIT	Post-ART_1y vs Pre-HIV
AL034430.1	1	0	0	0	1	MAIT	MAIT	Post-ART_1y vs Pre-HIV
AL034430.2	1	0	0	0	1	MAIT	MAIT	Post-ART_1y vs Pre-HIV
LINC01752	1	0	0	0	1	MAIT	MAIT	Post-ART_1y vs Pre-HIV
AL135937.1	1	0	0	0	1	MAIT	MAIT	Post-ART_1y vs Pre-HIV
AL050403.1	1	0	0	0	1	MAIT	MAIT	Post-ART_1y vs Pre-HIV
C20orf187	1	0	0	0	1	MAIT	MAIT	Post-ART_1y vs Pre-HIV
AL158042.1	1	0	0	0	1	MAIT	MAIT	Post-ART_1y vs Pre-HIV
AL049649.1	1	0	0	0	1	MAIT	MAIT	Post-ART_1y vs Pre-HIV
AL109837.2	1	0	0	0	1	MAIT	MAIT	Post-ART_1y vs Pre-HIV
AL109837.3	1	0	0	0	1	MAIT	MAIT	Post-ART_1y vs Pre-HIV
AL136460.1	1	0	0	0	1	MAIT	MAIT	Post-ART_1y vs Pre-HIV
AL078623.1	1	0	0	0	1	MAIT	MAIT	Post-ART_1y vs Pre-HIV
AL133331.1	1	0	0	0	1	MAIT	MAIT	Post-ART_1y vs Pre-HIV
ISM1-AS1	1	0	0	0	1	MAIT	MAIT	Post-ART_1y vs Pre-HIV
AL050320.1	1	0	0	0	1	MAIT	MAIT	Post-ART_1y vs Pre-HIV
AL121782.1	1	0	0	0	1	MAIT	MAIT	Post-ART_1y vs Pre-HIV
FLRT3	1	0	0	0	1	MAIT	MAIT	Post-ART_1y vs Pre-HIV
AL121582.1	1	0	0	0	1	MAIT	MAIT	Post-ART_1y vs Pre-HIV
MACROD2-IT1	1	0	0	0	1	MAIT	MAIT	Post-ART_1y vs Pre-HIV
MACROD2-AS1	1	0	0	0	1	MAIT	MAIT	Post-ART_1y vs Pre-HIV
AL138808.1	1	0	0	0	1	MAIT	MAIT	Post-ART_1y vs Pre-HIV
AL121584.1	1	0	0	0	1	MAIT	MAIT	Post-ART_1y vs Pre-HIV
AL079338.1	1	0	0	0	1	MAIT	MAIT	Post-ART_1y vs Pre-HIV
AL161941.1	1	0	0	0	1	MAIT	MAIT	Post-ART_1y vs Pre-HIV
AL049794.1	1	0	0	0	1	MAIT	MAIT	Post-ART_1y vs Pre-HIV
AL049794.2	1	0	0	0	1	MAIT	MAIT	Post-ART_1y vs Pre-HIV
OTOR	1	0	0	0	1	MAIT	MAIT	Post-ART_1y vs Pre-HIV
AL121892.1	1	0	0	0	1	MAIT	MAIT	Post-ART_1y vs Pre-HIV
AL359511.2	1	0	0	0	1	MAIT	MAIT	Post-ART_1y vs Pre-HIV
AL359511.3	1	0	0	0	1	MAIT	MAIT	Post-ART_1y vs Pre-HIV
AL132765.2	1	0	0	0	1	MAIT	MAIT	Post-ART_1y vs Pre-HIV
AL035045.1	1	0	0	0	1	MAIT	MAIT	Post-ART_1y vs Pre-HIV
AL160411.1	1	0	0	0	1	MAIT	MAIT	Post-ART_1y vs Pre-HIV
AL049646.3	1	0	0	0	1	MAIT	MAIT	Post-ART_1y vs Pre-HIV
AL049646.2	1	0	0	0	1	MAIT	MAIT	Post-ART_1y vs Pre-HIV
LINC00851	1	0	0	0	1	MAIT	MAIT	Post-ART_1y vs Pre-HIV
LINC00652	1	0	0	0	1	MAIT	MAIT	Post-ART_1y vs Pre-HIV
C20orf78	1	0	0	0	1	MAIT	MAIT	Post-ART_1y vs Pre-HIV
SCP2D1	1	0	0	0	1	MAIT	MAIT	Post-ART_1y vs Pre-HIV
AL135936.1	1	0	0	0	1	MAIT	MAIT	Post-ART_1y vs Pre-HIV
AL136090.2	1	0	0	0	1	MAIT	MAIT	Post-ART_1y vs Pre-HIV
AL136090.1	1	0	0	0	1	MAIT	MAIT	Post-ART_1y vs Pre-HIV
AL049647.1	1	0	0	0	1	MAIT	MAIT	Post-ART_1y vs Pre-HIV
AL121830.1	1	0	0	0	1	MAIT	MAIT	Post-ART_1y vs Pre-HIV
AL121761.1	1	0	0	0	1	MAIT	MAIT	Post-ART_1y vs Pre-HIV
AL035454.1	1	0	0	0	1	MAIT	MAIT	Post-ART_1y vs Pre-HIV
AL049648.1	1	0	0	0	1	MAIT	MAIT	Post-ART_1y vs Pre-HIV
AL121721.1	1	0	0	0	1	MAIT	MAIT	Post-ART_1y vs Pre-HIV
INSM1	1	0	0	0	1	MAIT	MAIT	Post-ART_1y vs Pre-HIV
AL133465.1	1	0	0	0	1	MAIT	MAIT	Post-ART_1y vs Pre-HIV
AL121759.2	1	0	0	0	1	MAIT	MAIT	Post-ART_1y vs Pre-HIV
NKX2-4	1	0	0	0	1	MAIT	MAIT	Post-ART_1y vs Pre-HIV
AL158013.1	1	0	0	0	1	MAIT	MAIT	Post-ART_1y vs Pre-HIV
AL133325.3	1	0	0	0	1	MAIT	MAIT	Post-ART_1y vs Pre-HIV
NKX2-2	1	0	0	0	1	MAIT	MAIT	Post-ART_1y vs Pre-HIV
NKX2-2-AS1	1	0	0	0	1	MAIT	MAIT	Post-ART_1y vs Pre-HIV
AL133325.2	1	0	0	0	1	MAIT	MAIT	Post-ART_1y vs Pre-HIV
LINC01726	1	0	0	0	1	MAIT	MAIT	Post-ART_1y vs Pre-HIV
PAX1	1	0	0	0	1	MAIT	MAIT	Post-ART_1y vs Pre-HIV
AL109807.1	1	0	0	0	1	MAIT	MAIT	Post-ART_1y vs Pre-HIV
LINC01432	1	0	0	0	1	MAIT	MAIT	Post-ART_1y vs Pre-HIV
AL035258.1	1	0	0	0	1	MAIT	MAIT	Post-ART_1y vs Pre-HIV
LINC01427	1	0	0	0	1	MAIT	MAIT	Post-ART_1y vs Pre-HIV
AL133464.1	1	0	0	0	1	MAIT	MAIT	Post-ART_1y vs Pre-HIV
LINC00261	1	0	0	0	1	MAIT	MAIT	Post-ART_1y vs Pre-HIV
FOXA2	1	0	0	0	1	MAIT	MAIT	Post-ART_1y vs Pre-HIV
LNCNEF	1	0	0	0	1	MAIT	MAIT	Post-ART_1y vs Pre-HIV
LINC01747	1	0	0	0	1	MAIT	MAIT	Post-ART_1y vs Pre-HIV
AL158175.1	1	0	0	0	1	MAIT	MAIT	Post-ART_1y vs Pre-HIV
AL049651.1	1	0	0	0	1	MAIT	MAIT	Post-ART_1y vs Pre-HIV
SSTR4	1	0	0	0	1	MAIT	MAIT	Post-ART_1y vs Pre-HIV
LINC00656	1	0	0	0	1	MAIT	MAIT	Post-ART_1y vs Pre-HIV
AL118508.1	1	0	0	0	1	MAIT	MAIT	Post-ART_1y vs Pre-HIV
CSTL1	1	0	0	0	1	MAIT	MAIT	Post-ART_1y vs Pre-HIV
CST11	1	0	0	0	1	MAIT	MAIT	Post-ART_1y vs Pre-HIV
AL096677.2	1	0	0	0	1	MAIT	MAIT	Post-ART_1y vs Pre-HIV
AL109954.2	1	0	0	0	1	MAIT	MAIT	Post-ART_1y vs Pre-HIV
CST8	1	0	0	0	1	MAIT	MAIT	Post-ART_1y vs Pre-HIV
CST9L	1	0	0	0	1	MAIT	MAIT	Post-ART_1y vs Pre-HIV
CST9	1	0	0	0	1	MAIT	MAIT	Post-ART_1y vs Pre-HIV
AL121894.2	1	0	0	0	1	MAIT	MAIT	Post-ART_1y vs Pre-HIV
AL121894.3	1	0	0	0	1	MAIT	MAIT	Post-ART_1y vs Pre-HIV
CST4	1	0	0	0	1	MAIT	MAIT	Post-ART_1y vs Pre-HIV
AL591074.2	1	0	0	0	1	MAIT	MAIT	Post-ART_1y vs Pre-HIV
CST1	1	0	0	0	1	MAIT	MAIT	Post-ART_1y vs Pre-HIV
AL591074.1	1	0	0	0	1	MAIT	MAIT	Post-ART_1y vs Pre-HIV
CST2	1	0	0	0	1	MAIT	MAIT	Post-ART_1y vs Pre-HIV
CST5	1	0	0	0	1	MAIT	MAIT	Post-ART_1y vs Pre-HIV
GGTLC1	1	0	0	0	1	MAIT	MAIT	Post-ART_1y vs Pre-HIV
AL110503.1	1	0	0	0	1	MAIT	MAIT	Post-ART_1y vs Pre-HIV
AL158090.1	1	0	0	0	1	MAIT	MAIT	Post-ART_1y vs Pre-HIV
AL157413.1	1	0	0	0	1	MAIT	MAIT	Post-ART_1y vs Pre-HIV
AL049594.1	1	0	0	0	1	MAIT	MAIT	Post-ART_1y vs Pre-HIV
AL080312.2	1	0	0	0	1	MAIT	MAIT	Post-ART_1y vs Pre-HIV
VSX1	1	0	0	0	1	MAIT	MAIT	Post-ART_1y vs Pre-HIV
AL035252.2	1	0	0	0	1	MAIT	MAIT	Post-ART_1y vs Pre-HIV
AL035252.5	1	0	0	0	1	MAIT	MAIT	Post-ART_1y vs Pre-HIV
AL121772.2	1	0	0	0	1	MAIT	MAIT	Post-ART_1y vs Pre-HIV
LINC01733	1	0	0	0	1	MAIT	MAIT	Post-ART_1y vs Pre-HIV
AL078587.1	1	0	0	0	1	MAIT	MAIT	Post-ART_1y vs Pre-HIV
AL078587.2	1	0	0	0	1	MAIT	MAIT	Post-ART_1y vs Pre-HIV
AL391119.1	1	0	0	0	1	MAIT	MAIT	Post-ART_1y vs Pre-HIV
AL121904.2	1	0	0	0	1	MAIT	MAIT	Post-ART_1y vs Pre-HIV
AL121904.1	1	0	0	0	1	MAIT	MAIT	Post-ART_1y vs Pre-HIV
FAM242B	1	0	0	0	1	MAIT	MAIT	Post-ART_1y vs Pre-HIV
AL121762.1	1	0	0	0	1	MAIT	MAIT	Post-ART_1y vs Pre-HIV
DEFB115	1	0	0	0	1	MAIT	MAIT	Post-ART_1y vs Pre-HIV
DEFB116	1	0	0	0	1	MAIT	MAIT	Post-ART_1y vs Pre-HIV
DEFB118	1	0	0	0	1	MAIT	MAIT	Post-ART_1y vs Pre-HIV
DEFB119	1	0	0	0	1	MAIT	MAIT	Post-ART_1y vs Pre-HIV
DEFB121	1	0	0	0	1	MAIT	MAIT	Post-ART_1y vs Pre-HIV
DEFB124	1	0	0	0	1	MAIT	MAIT	Post-ART_1y vs Pre-HIV
REM1	1	0	0	0	1	MAIT	MAIT	Post-ART_1y vs Pre-HIV
LINC00028	1	0	0	0	1	MAIT	MAIT	Post-ART_1y vs Pre-HIV
MCTS2P	1	0	0	0	1	MAIT	MAIT	Post-ART_1y vs Pre-HIV
COX4I2	1	0	0	0	1	MAIT	MAIT	Post-ART_1y vs Pre-HIV
MYLK2	1	0	0	0	1	MAIT	MAIT	Post-ART_1y vs Pre-HIV
FOXS1	1	0	0	0	1	MAIT	MAIT	Post-ART_1y vs Pre-HIV
AL031658.2	1	0	0	0	1	MAIT	MAIT	Post-ART_1y vs Pre-HIV
CCM2L	1	0	0	0	1	MAIT	MAIT	Post-ART_1y vs Pre-HIV
AL133343.1	1	0	0	0	1	MAIT	MAIT	Post-ART_1y vs Pre-HIV
SUN5	1	0	0	0	1	MAIT	MAIT	Post-ART_1y vs Pre-HIV
BPIFB2	1	0	0	0	1	MAIT	MAIT	Post-ART_1y vs Pre-HIV
BPIFB6	1	0	0	0	1	MAIT	MAIT	Post-ART_1y vs Pre-HIV
BPIFB3	1	0	0	0	1	MAIT	MAIT	Post-ART_1y vs Pre-HIV
AL121901.1	1	0	0	0	1	MAIT	MAIT	Post-ART_1y vs Pre-HIV
BPIFA3	1	0	0	0	1	MAIT	MAIT	Post-ART_1y vs Pre-HIV
BPIFA1	1	0	0	0	1	MAIT	MAIT	Post-ART_1y vs Pre-HIV
AL121906.2	1	0	0	0	1	MAIT	MAIT	Post-ART_1y vs Pre-HIV
AL121906.1	1	0	0	0	1	MAIT	MAIT	Post-ART_1y vs Pre-HIV
AL050349.1	1	0	0	0	1	MAIT	MAIT	Post-ART_1y vs Pre-HIV
AL356652.1	1	0	0	0	1	MAIT	MAIT	Post-ART_1y vs Pre-HIV
FAM83C-AS1	1	0	0	0	1	MAIT	MAIT	Post-ART_1y vs Pre-HIV
FAM83C	1	0	0	0	1	MAIT	MAIT	Post-ART_1y vs Pre-HIV
GDF5OS	1	0	0	0	1	MAIT	MAIT	Post-ART_1y vs Pre-HIV
AL035420.3	1	0	0	0	1	MAIT	MAIT	Post-ART_1y vs Pre-HIV
AL035420.2	1	0	0	0	1	MAIT	MAIT	Post-ART_1y vs Pre-HIV
AL121895.2	1	0	0	0	1	MAIT	MAIT	Post-ART_1y vs Pre-HIV
LINC00489	1	0	0	0	1	MAIT	MAIT	Post-ART_1y vs Pre-HIV
AL031651.1	1	0	0	0	1	MAIT	MAIT	Post-ART_1y vs Pre-HIV
AL031651.2	1	0	0	0	1	MAIT	MAIT	Post-ART_1y vs Pre-HIV
AL359555.4	1	0	0	0	1	MAIT	MAIT	Post-ART_1y vs Pre-HIV
AL359555.2	1	0	0	0	1	MAIT	MAIT	Post-ART_1y vs Pre-HIV
AL359555.1	1	0	0	0	1	MAIT	MAIT	Post-ART_1y vs Pre-HIV
ADIG	1	0	0	0	1	MAIT	MAIT	Post-ART_1y vs Pre-HIV
ARHGAP40	1	0	0	0	1	MAIT	MAIT	Post-ART_1y vs Pre-HIV
SLC32A1	1	0	0	0	1	MAIT	MAIT	Post-ART_1y vs Pre-HIV
AL023803.2	1	0	0	0	1	MAIT	MAIT	Post-ART_1y vs Pre-HIV
LINC01370	1	0	0	0	1	MAIT	MAIT	Post-ART_1y vs Pre-HIV
AL133419.1	1	0	0	0	1	MAIT	MAIT	Post-ART_1y vs Pre-HIV
AL009050.1	1	0	0	0	1	MAIT	MAIT	Post-ART_1y vs Pre-HIV
AL035665.1	1	0	0	0	1	MAIT	MAIT	Post-ART_1y vs Pre-HIV
EMILIN3	1	0	0	0	1	MAIT	MAIT	Post-ART_1y vs Pre-HIV
AL031656.1	1	0	0	0	1	MAIT	MAIT	Post-ART_1y vs Pre-HIV
AL031676.1	1	0	0	0	1	MAIT	MAIT	Post-ART_1y vs Pre-HIV
AL021395.1	1	0	0	0	1	MAIT	MAIT	Post-ART_1y vs Pre-HIV
Z98752.1	1	0	0	0	1	MAIT	MAIT	Post-ART_1y vs Pre-HIV
Z98752.4	1	0	0	0	1	MAIT	MAIT	Post-ART_1y vs Pre-HIV
GTSF1L	1	0	0	0	1	MAIT	MAIT	Post-ART_1y vs Pre-HIV
LINC01728	1	0	0	0	1	MAIT	MAIT	Post-ART_1y vs Pre-HIV
AL035447.1	1	0	0	0	1	MAIT	MAIT	Post-ART_1y vs Pre-HIV
R3HDML	1	0	0	0	1	MAIT	MAIT	Post-ART_1y vs Pre-HIV
HNF4A	1	0	0	0	1	MAIT	MAIT	Post-ART_1y vs Pre-HIV
AL117382.2	1	0	0	0	1	MAIT	MAIT	Post-ART_1y vs Pre-HIV
KCNK15-AS1	1	0	0	0	1	MAIT	MAIT	Post-ART_1y vs Pre-HIV
CCN5	1	0	0	0	1	MAIT	MAIT	Post-ART_1y vs Pre-HIV
KCNK15	1	0	0	0	1	MAIT	MAIT	Post-ART_1y vs Pre-HIV
AL118522.1	1	0	0	0	1	MAIT	MAIT	Post-ART_1y vs Pre-HIV
RIMS4	1	0	0	0	1	MAIT	MAIT	Post-ART_1y vs Pre-HIV
KCNS1	1	0	0	0	1	MAIT	MAIT	Post-ART_1y vs Pre-HIV
WFDC5	1	0	0	0	1	MAIT	MAIT	Post-ART_1y vs Pre-HIV
WFDC12	1	0	0	0	1	MAIT	MAIT	Post-ART_1y vs Pre-HIV
PI3	1	0	0	0	1	MAIT	MAIT	Post-ART_1y vs Pre-HIV
SEMG1	1	0	0	0	1	MAIT	MAIT	Post-ART_1y vs Pre-HIV
SEMG2	1	0	0	0	1	MAIT	MAIT	Post-ART_1y vs Pre-HIV
SLPI	1	0	0	0	1	MAIT	MAIT	Post-ART_1y vs Pre-HIV
MATN4	1	0	0	0	1	MAIT	MAIT	Post-ART_1y vs Pre-HIV
WFDC2	1	0	0	0	1	MAIT	MAIT	Post-ART_1y vs Pre-HIV
AL031663.2	1	0	0	0	1	MAIT	MAIT	Post-ART_1y vs Pre-HIV
SPINT3	1	0	0	0	1	MAIT	MAIT	Post-ART_1y vs Pre-HIV
WFDC6	1	0	0	0	1	MAIT	MAIT	Post-ART_1y vs Pre-HIV
EPPIN	1	0	0	0	1	MAIT	MAIT	Post-ART_1y vs Pre-HIV
WFDC8	1	0	0	0	1	MAIT	MAIT	Post-ART_1y vs Pre-HIV
WFDC10A	1	0	0	0	1	MAIT	MAIT	Post-ART_1y vs Pre-HIV
WFDC11	1	0	0	0	1	MAIT	MAIT	Post-ART_1y vs Pre-HIV
WFDC13	1	0	0	0	1	MAIT	MAIT	Post-ART_1y vs Pre-HIV
SPATA25	1	0	0	0	1	MAIT	MAIT	Post-ART_1y vs Pre-HIV
ZNF334	1	0	0	0	1	MAIT	MAIT	Post-ART_1y vs Pre-HIV
OCSTAMP	1	0	0	0	1	MAIT	MAIT	Post-ART_1y vs Pre-HIV
AL133520.1	1	0	0	0	1	MAIT	MAIT	Post-ART_1y vs Pre-HIV
SLC2A10	1	0	0	0	1	MAIT	MAIT	Post-ART_1y vs Pre-HIV
AL354766.2	1	0	0	0	1	MAIT	MAIT	Post-ART_1y vs Pre-HIV
AL031666.1	1	0	0	0	1	MAIT	MAIT	Post-ART_1y vs Pre-HIV
AL357558.2	1	0	0	0	1	MAIT	MAIT	Post-ART_1y vs Pre-HIV
AL357558.1	1	0	0	0	1	MAIT	MAIT	Post-ART_1y vs Pre-HIV
AL357558.3	1	0	0	0	1	MAIT	MAIT	Post-ART_1y vs Pre-HIV
LINC01522	1	0	0	0	1	MAIT	MAIT	Post-ART_1y vs Pre-HIV
LINC01523	1	0	0	0	1	MAIT	MAIT	Post-ART_1y vs Pre-HIV
AL139351.2	1	0	0	0	1	MAIT	MAIT	Post-ART_1y vs Pre-HIV
AL139351.3	1	0	0	0	1	MAIT	MAIT	Post-ART_1y vs Pre-HIV
AL139351.1	1	0	0	0	1	MAIT	MAIT	Post-ART_1y vs Pre-HIV
AL136102.1	1	0	0	0	1	MAIT	MAIT	Post-ART_1y vs Pre-HIV
AL121888.2	1	0	0	0	1	MAIT	MAIT	Post-ART_1y vs Pre-HIV
LINC00494	1	0	0	0	1	MAIT	MAIT	Post-ART_1y vs Pre-HIV
AL137078.1	1	0	0	0	1	MAIT	MAIT	Post-ART_1y vs Pre-HIV
AL137078.2	1	0	0	0	1	MAIT	MAIT	Post-ART_1y vs Pre-HIV
AL049541.1	1	0	0	0	1	MAIT	MAIT	Post-ART_1y vs Pre-HIV
AL049541.2	1	0	0	0	1	MAIT	MAIT	Post-ART_1y vs Pre-HIV
TRERNA1	1	0	0	0	1	MAIT	MAIT	Post-ART_1y vs Pre-HIV
LINC01275	1	0	0	0	1	MAIT	MAIT	Post-ART_1y vs Pre-HIV
AL161937.1	1	0	0	0	1	MAIT	MAIT	Post-ART_1y vs Pre-HIV
LINC01273	1	0	0	0	1	MAIT	MAIT	Post-ART_1y vs Pre-HIV
LINC01271	1	0	0	0	1	MAIT	MAIT	Post-ART_1y vs Pre-HIV
AL353653.1	1	0	0	0	1	MAIT	MAIT	Post-ART_1y vs Pre-HIV
AL050404.1	1	0	0	0	1	MAIT	MAIT	Post-ART_1y vs Pre-HIV
LINC01429	1	0	0	0	1	MAIT	MAIT	Post-ART_1y vs Pre-HIV
AL109610.1	1	0	0	0	1	MAIT	MAIT	Post-ART_1y vs Pre-HIV
AL121902.1	1	0	0	0	1	MAIT	MAIT	Post-ART_1y vs Pre-HIV
AL391097.2	1	0	0	0	1	MAIT	MAIT	Post-ART_1y vs Pre-HIV
AL354993.1	1	0	0	0	1	MAIT	MAIT	Post-ART_1y vs Pre-HIV
AC005914.1	1	0	0	0	1	MAIT	MAIT	Post-ART_1y vs Pre-HIV
AC005220.1	1	0	0	0	1	MAIT	MAIT	Post-ART_1y vs Pre-HIV
CYP24A1	1	0	0	0	1	MAIT	MAIT	Post-ART_1y vs Pre-HIV
AL133335.2	1	0	0	0	1	MAIT	MAIT	Post-ART_1y vs Pre-HIV
LINC01441	1	0	0	0	1	MAIT	MAIT	Post-ART_1y vs Pre-HIV
AL160413.1	1	0	0	0	1	MAIT	MAIT	Post-ART_1y vs Pre-HIV
AL109829.1	1	0	0	0	1	MAIT	MAIT	Post-ART_1y vs Pre-HIV
AL109828.1	1	0	0	0	1	MAIT	MAIT	Post-ART_1y vs Pre-HIV
CBLN4	1	0	0	0	1	MAIT	MAIT	Post-ART_1y vs Pre-HIV
MC3R	1	0	0	0	1	MAIT	MAIT	Post-ART_1y vs Pre-HIV
AL139824.1	1	0	0	0	1	MAIT	MAIT	Post-ART_1y vs Pre-HIV
TFAP2C	1	0	0	0	1	MAIT	MAIT	Post-ART_1y vs Pre-HIV
AL133232.1	1	0	0	0	1	MAIT	MAIT	Post-ART_1y vs Pre-HIV
AL157414.2	1	0	0	0	1	MAIT	MAIT	Post-ART_1y vs Pre-HIV
AL157414.1	1	0	0	0	1	MAIT	MAIT	Post-ART_1y vs Pre-HIV
AL157414.4	1	0	0	0	1	MAIT	MAIT	Post-ART_1y vs Pre-HIV
BMP7	1	0	0	0	1	MAIT	MAIT	Post-ART_1y vs Pre-HIV
BMP7-AS1	1	0	0	0	1	MAIT	MAIT	Post-ART_1y vs Pre-HIV
AL122058.1	1	0	0	0	1	MAIT	MAIT	Post-ART_1y vs Pre-HIV
SPO11	1	0	0	0	1	MAIT	MAIT	Post-ART_1y vs Pre-HIV
AL109955.2	1	0	0	0	1	MAIT	MAIT	Post-ART_1y vs Pre-HIV
PCK1	1	0	0	0	1	MAIT	MAIT	Post-ART_1y vs Pre-HIV
AL035541.1	1	0	0	0	1	MAIT	MAIT	Post-ART_1y vs Pre-HIV
AL354984.1	1	0	0	0	1	MAIT	MAIT	Post-ART_1y vs Pre-HIV
LINC01742	1	0	0	0	1	MAIT	MAIT	Post-ART_1y vs Pre-HIV
AL354984.2	1	0	0	0	1	MAIT	MAIT	Post-ART_1y vs Pre-HIV
C20orf85	1	0	0	0	1	MAIT	MAIT	Post-ART_1y vs Pre-HIV
AL050327.1	1	0	0	0	1	MAIT	MAIT	Post-ART_1y vs Pre-HIV
LINC01711	1	0	0	0	1	MAIT	MAIT	Post-ART_1y vs Pre-HIV
AL139349.1	1	0	0	0	1	MAIT	MAIT	Post-ART_1y vs Pre-HIV
AL132655.3	1	0	0	0	1	MAIT	MAIT	Post-ART_1y vs Pre-HIV
AL132655.2	1	0	0	0	1	MAIT	MAIT	Post-ART_1y vs Pre-HIV
AL132655.1	1	0	0	0	1	MAIT	MAIT	Post-ART_1y vs Pre-HIV
AL121917.2	1	0	0	0	1	MAIT	MAIT	Post-ART_1y vs Pre-HIV
AL035250.2	1	0	0	0	1	MAIT	MAIT	Post-ART_1y vs Pre-HIV
AL160410.1	1	0	0	0	1	MAIT	MAIT	Post-ART_1y vs Pre-HIV
AL389889.2	1	0	0	0	1	MAIT	MAIT	Post-ART_1y vs Pre-HIV
AL389889.1	1	0	0	0	1	MAIT	MAIT	Post-ART_1y vs Pre-HIV
AL121908.1	1	0	0	0	1	MAIT	MAIT	Post-ART_1y vs Pre-HIV
AL132822.1	1	0	0	0	1	MAIT	MAIT	Post-ART_1y vs Pre-HIV
AL117372.1	1	0	0	0	1	MAIT	MAIT	Post-ART_1y vs Pre-HIV
AL139348.1	1	0	0	0	1	MAIT	MAIT	Post-ART_1y vs Pre-HIV
AL121910.1	1	0	0	0	1	MAIT	MAIT	Post-ART_1y vs Pre-HIV
LINC01718	1	0	0	0	1	MAIT	MAIT	Post-ART_1y vs Pre-HIV
AL365229.1	1	0	0	0	1	MAIT	MAIT	Post-ART_1y vs Pre-HIV
BX640515.1	1	0	0	0	1	MAIT	MAIT	Post-ART_1y vs Pre-HIV
AL160412.1	1	0	0	0	1	MAIT	MAIT	Post-ART_1y vs Pre-HIV
AL162457.2	1	0	0	0	1	MAIT	MAIT	Post-ART_1y vs Pre-HIV
HRH3	1	0	0	0	1	MAIT	MAIT	Post-ART_1y vs Pre-HIV
AL354836.1	1	0	0	0	1	MAIT	MAIT	Post-ART_1y vs Pre-HIV
LAMA5-AS1	1	0	0	0	1	MAIT	MAIT	Post-ART_1y vs Pre-HIV
RBBP8NL	1	0	0	0	1	MAIT	MAIT	Post-ART_1y vs Pre-HIV
AL121832.1	1	0	0	0	1	MAIT	MAIT	Post-ART_1y vs Pre-HIV
GATA5	1	0	0	0	1	MAIT	MAIT	Post-ART_1y vs Pre-HIV
AL499627.2	1	0	0	0	1	MAIT	MAIT	Post-ART_1y vs Pre-HIV
AL499627.1	1	0	0	0	1	MAIT	MAIT	Post-ART_1y vs Pre-HIV
MIR1-1HG-AS1	1	0	0	0	1	MAIT	MAIT	Post-ART_1y vs Pre-HIV
MIR1-1HG	1	0	0	0	1	MAIT	MAIT	Post-ART_1y vs Pre-HIV
BX640514.1	1	0	0	0	1	MAIT	MAIT	Post-ART_1y vs Pre-HIV
AL450469.2	1	0	0	0	1	MAIT	MAIT	Post-ART_1y vs Pre-HIV
AL450469.1	1	0	0	0	1	MAIT	MAIT	Post-ART_1y vs Pre-HIV
LINC00686	1	0	0	0	1	MAIT	MAIT	Post-ART_1y vs Pre-HIV
AL357033.2	1	0	0	0	1	MAIT	MAIT	Post-ART_1y vs Pre-HIV
LINC00659	1	0	0	0	1	MAIT	MAIT	Post-ART_1y vs Pre-HIV
COL9A3	1	0	0	0	1	MAIT	MAIT	Post-ART_1y vs Pre-HIV
BHLHE23	1	0	0	0	1	MAIT	MAIT	Post-ART_1y vs Pre-HIV
LINC01749	1	0	0	0	1	MAIT	MAIT	Post-ART_1y vs Pre-HIV
LINC00029	1	0	0	0	1	MAIT	MAIT	Post-ART_1y vs Pre-HIV
LINC01056	1	0	0	0	1	MAIT	MAIT	Post-ART_1y vs Pre-HIV
AL096828.6	1	0	0	0	1	MAIT	MAIT	Post-ART_1y vs Pre-HIV
AL096828.2	1	0	0	0	1	MAIT	MAIT	Post-ART_1y vs Pre-HIV
AL096828.1	1	0	0	0	1	MAIT	MAIT	Post-ART_1y vs Pre-HIV
AL096828.3	1	0	0	0	1	MAIT	MAIT	Post-ART_1y vs Pre-HIV
BIRC7	1	0	0	0	1	MAIT	MAIT	Post-ART_1y vs Pre-HIV
AL121827.2	1	0	0	0	1	MAIT	MAIT	Post-ART_1y vs Pre-HIV
COL20A1	1	0	0	0	1	MAIT	MAIT	Post-ART_1y vs Pre-HIV
CHRNA4	1	0	0	0	1	MAIT	MAIT	Post-ART_1y vs Pre-HIV
AL121827.1	1	0	0	0	1	MAIT	MAIT	Post-ART_1y vs Pre-HIV
AL353658.2	1	0	0	0	1	MAIT	MAIT	Post-ART_1y vs Pre-HIV
AL353658.1	1	0	0	0	1	MAIT	MAIT	Post-ART_1y vs Pre-HIV
AL121829.1	1	0	0	0	1	MAIT	MAIT	Post-ART_1y vs Pre-HIV
SRMS	1	0	0	0	1	MAIT	MAIT	Post-ART_1y vs Pre-HIV
AL121829.2	1	0	0	0	1	MAIT	MAIT	Post-ART_1y vs Pre-HIV
ZBTB46-AS1	1	0	0	0	1	MAIT	MAIT	Post-ART_1y vs Pre-HIV
ABHD16B	1	0	0	0	1	MAIT	MAIT	Post-ART_1y vs Pre-HIV
SOX18	1	0	0	0	1	MAIT	MAIT	Post-ART_1y vs Pre-HIV
AL355803.1	1	0	0	0	1	MAIT	MAIT	Post-ART_1y vs Pre-HIV
AL121581.2	1	0	0	0	1	MAIT	MAIT	Post-ART_1y vs Pre-HIV
NPBWR2	1	0	0	0	1	MAIT	MAIT	Post-ART_1y vs Pre-HIV
FP565260.4	1	0	0	0	1	MAIT	MAIT	Post-ART_1y vs Pre-HIV
FP565260.5	1	0	0	0	1	MAIT	MAIT	Post-ART_1y vs Pre-HIV
LINC01670	1	0	0	0	1	MAIT	MAIT	Post-ART_1y vs Pre-HIV
CU633967.1	1	0	0	0	1	MAIT	MAIT	Post-ART_1y vs Pre-HIV
FP236315.3	1	0	0	0	1	MAIT	MAIT	Post-ART_1y vs Pre-HIV
FP236315.1	1	0	0	0	1	MAIT	MAIT	Post-ART_1y vs Pre-HIV
CU639417.1	1	0	0	0	1	MAIT	MAIT	Post-ART_1y vs Pre-HIV
LINC01669	1	0	0	0	1	MAIT	MAIT	Post-ART_1y vs Pre-HIV
CU639417.4	1	0	0	0	1	MAIT	MAIT	Post-ART_1y vs Pre-HIV
CU639417.5	1	0	0	0	1	MAIT	MAIT	Post-ART_1y vs Pre-HIV
CU633906.5	1	0	0	0	1	MAIT	MAIT	Post-ART_1y vs Pre-HIV
CU633906.1	1	0	0	0	1	MAIT	MAIT	Post-ART_1y vs Pre-HIV
CBSL	1	0	0	0	1	MAIT	MAIT	Post-ART_1y vs Pre-HIV
FP236240.1	1	0	0	0	1	MAIT	MAIT	Post-ART_1y vs Pre-HIV
CRYAA2	1	0	0	0	1	MAIT	MAIT	Post-ART_1y vs Pre-HIV
CU638689.1	1	0	0	0	1	MAIT	MAIT	Post-ART_1y vs Pre-HIV
FP475955.3	1	0	0	0	1	MAIT	MAIT	Post-ART_1y vs Pre-HIV
FP475955.1	1	0	0	0	1	MAIT	MAIT	Post-ART_1y vs Pre-HIV
FP475955.2	1	0	0	0	1	MAIT	MAIT	Post-ART_1y vs Pre-HIV
CU634019.2	1	0	0	0	1	MAIT	MAIT	Post-ART_1y vs Pre-HIV
CU634019.1	1	0	0	0	1	MAIT	MAIT	Post-ART_1y vs Pre-HIV
CU633904.1	1	0	0	0	1	MAIT	MAIT	Post-ART_1y vs Pre-HIV
FAM243B	1	0	0	0	1	MAIT	MAIT	Post-ART_1y vs Pre-HIV
KCNE1B	1	0	0	0	1	MAIT	MAIT	Post-ART_1y vs Pre-HIV
LINC01666	1	0	0	0	1	MAIT	MAIT	Post-ART_1y vs Pre-HIV
CR392039.4	1	0	0	0	1	MAIT	MAIT	Post-ART_1y vs Pre-HIV
AC124864.3	1	0	0	0	1	MAIT	MAIT	Post-ART_1y vs Pre-HIV
AC018692.1	1	0	0	0	1	MAIT	MAIT	Post-ART_1y vs Pre-HIV
IGHV1OR21-1	1	0	0	0	1	MAIT	MAIT	Post-ART_1y vs Pre-HIV
AP001464.1	1	0	0	0	1	MAIT	MAIT	Post-ART_1y vs Pre-HIV
AJ239318.1	1	0	0	0	1	MAIT	MAIT	Post-ART_1y vs Pre-HIV
POTED	1	0	0	0	1	MAIT	MAIT	Post-ART_1y vs Pre-HIV
AL050303.1	1	0	0	0	1	MAIT	MAIT	Post-ART_1y vs Pre-HIV
AF127936.1	1	0	0	0	1	MAIT	MAIT	Post-ART_1y vs Pre-HIV
AF127577.5	1	0	0	0	1	MAIT	MAIT	Post-ART_1y vs Pre-HIV
AJ009632.1	1	0	0	0	1	MAIT	MAIT	Post-ART_1y vs Pre-HIV
AP001172.1	1	0	0	0	1	MAIT	MAIT	Post-ART_1y vs Pre-HIV
AP001172.2	1	0	0	0	1	MAIT	MAIT	Post-ART_1y vs Pre-HIV
AP000962.3	1	0	0	0	1	MAIT	MAIT	Post-ART_1y vs Pre-HIV
AF212831.1	1	0	0	0	1	MAIT	MAIT	Post-ART_1y vs Pre-HIV
LINC01549	1	0	0	0	1	MAIT	MAIT	Post-ART_1y vs Pre-HIV
AP000432.1	1	0	0	0	1	MAIT	MAIT	Post-ART_1y vs Pre-HIV
AL109763.1	1	0	0	0	1	MAIT	MAIT	Post-ART_1y vs Pre-HIV
AL157359.2	1	0	0	0	1	MAIT	MAIT	Post-ART_1y vs Pre-HIV
AP000431.2	1	0	0	0	1	MAIT	MAIT	Post-ART_1y vs Pre-HIV
AP000431.1	1	0	0	0	1	MAIT	MAIT	Post-ART_1y vs Pre-HIV
AP000855.1	1	0	0	0	1	MAIT	MAIT	Post-ART_1y vs Pre-HIV
LINC01683	1	0	0	0	1	MAIT	MAIT	Post-ART_1y vs Pre-HIV
LINC02573	1	0	0	0	1	MAIT	MAIT	Post-ART_1y vs Pre-HIV
AP001136.1	1	0	0	0	1	MAIT	MAIT	Post-ART_1y vs Pre-HIV
AP001117.1	1	0	0	0	1	MAIT	MAIT	Post-ART_1y vs Pre-HIV
AF241725.1	1	0	0	0	1	MAIT	MAIT	Post-ART_1y vs Pre-HIV
LINC00317	1	0	0	0	1	MAIT	MAIT	Post-ART_1y vs Pre-HIV
LINC01425	1	0	0	0	1	MAIT	MAIT	Post-ART_1y vs Pre-HIV
LINC00308	1	0	0	0	1	MAIT	MAIT	Post-ART_1y vs Pre-HIV
AP001255.1	1	0	0	0	1	MAIT	MAIT	Post-ART_1y vs Pre-HIV
AP000459.1	1	0	0	0	1	MAIT	MAIT	Post-ART_1y vs Pre-HIV
AP000961.1	1	0	0	0	1	MAIT	MAIT	Post-ART_1y vs Pre-HIV
AP000474.1	1	0	0	0	1	MAIT	MAIT	Post-ART_1y vs Pre-HIV
AP000477.2	1	0	0	0	1	MAIT	MAIT	Post-ART_1y vs Pre-HIV
AP000477.1	1	0	0	0	1	MAIT	MAIT	Post-ART_1y vs Pre-HIV
AP000470.1	1	0	0	0	1	MAIT	MAIT	Post-ART_1y vs Pre-HIV
LINC01689	1	0	0	0	1	MAIT	MAIT	Post-ART_1y vs Pre-HIV
AP000402.1	1	0	0	0	1	MAIT	MAIT	Post-ART_1y vs Pre-HIV
AP000235.1	1	0	0	0	1	MAIT	MAIT	Post-ART_1y vs Pre-HIV
AP000233.2	1	0	0	0	1	MAIT	MAIT	Post-ART_1y vs Pre-HIV
AP000233.1	1	0	0	0	1	MAIT	MAIT	Post-ART_1y vs Pre-HIV
AP000221.1	1	0	0	0	1	MAIT	MAIT	Post-ART_1y vs Pre-HIV
AP000223.1	1	0	0	0	1	MAIT	MAIT	Post-ART_1y vs Pre-HIV
AP000224.1	1	0	0	0	1	MAIT	MAIT	Post-ART_1y vs Pre-HIV
AP000229.1	1	0	0	0	1	MAIT	MAIT	Post-ART_1y vs Pre-HIV
AP001595.2	1	0	0	0	1	MAIT	MAIT	Post-ART_1y vs Pre-HIV
AP001595.1	1	0	0	0	1	MAIT	MAIT	Post-ART_1y vs Pre-HIV
AP001596.1	1	0	0	0	1	MAIT	MAIT	Post-ART_1y vs Pre-HIV
AP001596.2	1	0	0	0	1	MAIT	MAIT	Post-ART_1y vs Pre-HIV
ADAMTS5	1	0	0	0	1	MAIT	MAIT	Post-ART_1y vs Pre-HIV
LINC01673	1	0	0	0	1	MAIT	MAIT	Post-ART_1y vs Pre-HIV
LINC00113	1	0	0	0	1	MAIT	MAIT	Post-ART_1y vs Pre-HIV
AJ006995.1	1	0	0	0	1	MAIT	MAIT	Post-ART_1y vs Pre-HIV
LINC00314	1	0	0	0	1	MAIT	MAIT	Post-ART_1y vs Pre-HIV
AF124730.1	1	0	0	0	1	MAIT	MAIT	Post-ART_1y vs Pre-HIV
LINC00189	1	0	0	0	1	MAIT	MAIT	Post-ART_1y vs Pre-HIV
BACH1-IT3	1	0	0	0	1	MAIT	MAIT	Post-ART_1y vs Pre-HIV
AP000238.1	1	0	0	0	1	MAIT	MAIT	Post-ART_1y vs Pre-HIV
CLDN17	1	0	0	0	1	MAIT	MAIT	Post-ART_1y vs Pre-HIV
LINC00307	1	0	0	0	1	MAIT	MAIT	Post-ART_1y vs Pre-HIV
CLDN8	1	0	0	0	1	MAIT	MAIT	Post-ART_1y vs Pre-HIV
KRTAP24-1	1	0	0	0	1	MAIT	MAIT	Post-ART_1y vs Pre-HIV
KRTAP25-1	1	0	0	0	1	MAIT	MAIT	Post-ART_1y vs Pre-HIV
KRTAP26-1	1	0	0	0	1	MAIT	MAIT	Post-ART_1y vs Pre-HIV
KRTAP27-1	1	0	0	0	1	MAIT	MAIT	Post-ART_1y vs Pre-HIV
KRTAP23-1	1	0	0	0	1	MAIT	MAIT	Post-ART_1y vs Pre-HIV
KRTAP13-2	1	0	0	0	1	MAIT	MAIT	Post-ART_1y vs Pre-HIV
KRTAP13-1	1	0	0	0	1	MAIT	MAIT	Post-ART_1y vs Pre-HIV
KRTAP13-3	1	0	0	0	1	MAIT	MAIT	Post-ART_1y vs Pre-HIV
KRTAP13-4	1	0	0	0	1	MAIT	MAIT	Post-ART_1y vs Pre-HIV
KRTAP15-1	1	0	0	0	1	MAIT	MAIT	Post-ART_1y vs Pre-HIV
KRTAP19-1	1	0	0	0	1	MAIT	MAIT	Post-ART_1y vs Pre-HIV
KRTAP19-2	1	0	0	0	1	MAIT	MAIT	Post-ART_1y vs Pre-HIV
KRTAP19-3	1	0	0	0	1	MAIT	MAIT	Post-ART_1y vs Pre-HIV
KRTAP19-4	1	0	0	0	1	MAIT	MAIT	Post-ART_1y vs Pre-HIV
KRTAP19-5	1	0	0	0	1	MAIT	MAIT	Post-ART_1y vs Pre-HIV
KRTAP19-6	1	0	0	0	1	MAIT	MAIT	Post-ART_1y vs Pre-HIV
KRTAP19-7	1	0	0	0	1	MAIT	MAIT	Post-ART_1y vs Pre-HIV
KRTAP22-2	1	0	0	0	1	MAIT	MAIT	Post-ART_1y vs Pre-HIV
KRTAP6-3	1	0	0	0	1	MAIT	MAIT	Post-ART_1y vs Pre-HIV
KRTAP6-2	1	0	0	0	1	MAIT	MAIT	Post-ART_1y vs Pre-HIV
KRTAP22-1	1	0	0	0	1	MAIT	MAIT	Post-ART_1y vs Pre-HIV
KRTAP6-1	1	0	0	0	1	MAIT	MAIT	Post-ART_1y vs Pre-HIV
KRTAP20-1	1	0	0	0	1	MAIT	MAIT	Post-ART_1y vs Pre-HIV
KRTAP20-4	1	0	0	0	1	MAIT	MAIT	Post-ART_1y vs Pre-HIV
KRTAP20-2	1	0	0	0	1	MAIT	MAIT	Post-ART_1y vs Pre-HIV
KRTAP20-3	1	0	0	0	1	MAIT	MAIT	Post-ART_1y vs Pre-HIV
KRTAP21-3	1	0	0	0	1	MAIT	MAIT	Post-ART_1y vs Pre-HIV
KRTAP21-2	1	0	0	0	1	MAIT	MAIT	Post-ART_1y vs Pre-HIV
KRTAP21-1	1	0	0	0	1	MAIT	MAIT	Post-ART_1y vs Pre-HIV
KRTAP8-1	1	0	0	0	1	MAIT	MAIT	Post-ART_1y vs Pre-HIV
KRTAP7-1	1	0	0	0	1	MAIT	MAIT	Post-ART_1y vs Pre-HIV
KRTAP11-1	1	0	0	0	1	MAIT	MAIT	Post-ART_1y vs Pre-HIV
KRTAP19-8	1	0	0	0	1	MAIT	MAIT	Post-ART_1y vs Pre-HIV
AP000248.1	1	0	0	0	1	MAIT	MAIT	Post-ART_1y vs Pre-HIV
AP000255.1	1	0	0	0	1	MAIT	MAIT	Post-ART_1y vs Pre-HIV
HUNK-AS1	1	0	0	0	1	MAIT	MAIT	Post-ART_1y vs Pre-HIV
LINC01690	1	0	0	0	1	MAIT	MAIT	Post-ART_1y vs Pre-HIV
OLIG2	1	0	0	0	1	MAIT	MAIT	Post-ART_1y vs Pre-HIV
LINC00945	1	0	0	0	1	MAIT	MAIT	Post-ART_1y vs Pre-HIV
OLIG1	1	0	0	0	1	MAIT	MAIT	Post-ART_1y vs Pre-HIV
AP000289.1	1	0	0	0	1	MAIT	MAIT	Post-ART_1y vs Pre-HIV
AP000290.1	1	0	0	0	1	MAIT	MAIT	Post-ART_1y vs Pre-HIV
LINC01548	1	0	0	0	1	MAIT	MAIT	Post-ART_1y vs Pre-HIV
AP000569.1	1	0	0	0	1	MAIT	MAIT	Post-ART_1y vs Pre-HIV
FAM243A	1	0	0	0	1	MAIT	MAIT	Post-ART_1y vs Pre-HIV
AP000322.2	1	0	0	0	1	MAIT	MAIT	Post-ART_1y vs Pre-HIV
SMIM34A	1	0	0	0	1	MAIT	MAIT	Post-ART_1y vs Pre-HIV
AP000322.1	1	0	0	0	1	MAIT	MAIT	Post-ART_1y vs Pre-HIV
LINC00160	1	0	0	0	1	MAIT	MAIT	Post-ART_1y vs Pre-HIV
AF015262.1	1	0	0	0	1	MAIT	MAIT	Post-ART_1y vs Pre-HIV
AF015720.1	1	0	0	0	1	MAIT	MAIT	Post-ART_1y vs Pre-HIV
LINC01436	1	0	0	0	1	MAIT	MAIT	Post-ART_1y vs Pre-HIV
AP000688.3	1	0	0	0	1	MAIT	MAIT	Post-ART_1y vs Pre-HIV
AP000696.2	1	0	0	0	1	MAIT	MAIT	Post-ART_1y vs Pre-HIV
AP000696.3	1	0	0	0	1	MAIT	MAIT	Post-ART_1y vs Pre-HIV
AP000696.1	1	0	0	0	1	MAIT	MAIT	Post-ART_1y vs Pre-HIV
RIPPLY3	1	0	0	0	1	MAIT	MAIT	Post-ART_1y vs Pre-HIV
AP001412.1	1	0	0	0	1	MAIT	MAIT	Post-ART_1y vs Pre-HIV
AP001407.1	1	0	0	0	1	MAIT	MAIT	Post-ART_1y vs Pre-HIV
KCNJ6-AS1	1	0	0	0	1	MAIT	MAIT	Post-ART_1y vs Pre-HIV
DSCR4	1	0	0	0	1	MAIT	MAIT	Post-ART_1y vs Pre-HIV
DSCR4-IT1	1	0	0	0	1	MAIT	MAIT	Post-ART_1y vs Pre-HIV
KCNJ15	1	0	0	0	1	MAIT	MAIT	Post-ART_1y vs Pre-HIV
DSCR10	1	0	0	0	1	MAIT	MAIT	Post-ART_1y vs Pre-HIV
AP001434.1	1	0	0	0	1	MAIT	MAIT	Post-ART_1y vs Pre-HIV
LINC01423	1	0	0	0	1	MAIT	MAIT	Post-ART_1y vs Pre-HIV
LINC00114	1	0	0	0	1	MAIT	MAIT	Post-ART_1y vs Pre-HIV
AP001042.2	1	0	0	0	1	MAIT	MAIT	Post-ART_1y vs Pre-HIV
AP001042.3	1	0	0	0	1	MAIT	MAIT	Post-ART_1y vs Pre-HIV
AP001043.1	1	0	0	0	1	MAIT	MAIT	Post-ART_1y vs Pre-HIV
LINC01700	1	0	0	0	1	MAIT	MAIT	Post-ART_1y vs Pre-HIV
AF064858.2	1	0	0	0	1	MAIT	MAIT	Post-ART_1y vs Pre-HIV
BRWD1-AS2	1	0	0	0	1	MAIT	MAIT	Post-ART_1y vs Pre-HIV
B3GALT5	1	0	0	0	1	MAIT	MAIT	Post-ART_1y vs Pre-HIV
B3GALT5-AS1	1	0	0	0	1	MAIT	MAIT	Post-ART_1y vs Pre-HIV
AF064860.1	1	0	0	0	1	MAIT	MAIT	Post-ART_1y vs Pre-HIV
AF064860.2	1	0	0	0	1	MAIT	MAIT	Post-ART_1y vs Pre-HIV
DSCAM-AS1	1	0	0	0	1	MAIT	MAIT	Post-ART_1y vs Pre-HIV
DSCAM-IT1	1	0	0	0	1	MAIT	MAIT	Post-ART_1y vs Pre-HIV
AF064866.1	1	0	0	0	1	MAIT	MAIT	Post-ART_1y vs Pre-HIV
AL773573.1	1	0	0	0	1	MAIT	MAIT	Post-ART_1y vs Pre-HIV
LINC00323	1	0	0	0	1	MAIT	MAIT	Post-ART_1y vs Pre-HIV
BACE2-IT1	1	0	0	0	1	MAIT	MAIT	Post-ART_1y vs Pre-HIV
TMPRSS2	1	0	0	0	1	MAIT	MAIT	Post-ART_1y vs Pre-HIV
AP001610.3	1	0	0	0	1	MAIT	MAIT	Post-ART_1y vs Pre-HIV
AP006748.1	1	0	0	0	1	MAIT	MAIT	Post-ART_1y vs Pre-HIV
AP006748.2	1	0	0	0	1	MAIT	MAIT	Post-ART_1y vs Pre-HIV
LINC00111	1	0	0	0	1	MAIT	MAIT	Post-ART_1y vs Pre-HIV
LINC00479	1	0	0	0	1	MAIT	MAIT	Post-ART_1y vs Pre-HIV
LINC00112	1	0	0	0	1	MAIT	MAIT	Post-ART_1y vs Pre-HIV
AP001615.1	1	0	0	0	1	MAIT	MAIT	Post-ART_1y vs Pre-HIV
AP001619.2	1	0	0	0	1	MAIT	MAIT	Post-ART_1y vs Pre-HIV
UMODL1-AS1	1	0	0	0	1	MAIT	MAIT	Post-ART_1y vs Pre-HIV
TFF2	1	0	0	0	1	MAIT	MAIT	Post-ART_1y vs Pre-HIV
TFF1	1	0	0	0	1	MAIT	MAIT	Post-ART_1y vs Pre-HIV
AP001625.3	1	0	0	0	1	MAIT	MAIT	Post-ART_1y vs Pre-HIV
AP001625.1	1	0	0	0	1	MAIT	MAIT	Post-ART_1y vs Pre-HIV
LINC01668	1	0	0	0	1	MAIT	MAIT	Post-ART_1y vs Pre-HIV
AP001628.2	1	0	0	0	1	MAIT	MAIT	Post-ART_1y vs Pre-HIV
AP001630.1	1	0	0	0	1	MAIT	MAIT	Post-ART_1y vs Pre-HIV
CBS	1	0	0	0	1	MAIT	MAIT	Post-ART_1y vs Pre-HIV
FRGCA	1	0	0	0	1	MAIT	MAIT	Post-ART_1y vs Pre-HIV
AP001631.1	1	0	0	0	1	MAIT	MAIT	Post-ART_1y vs Pre-HIV
CRYAA	1	0	0	0	1	MAIT	MAIT	Post-ART_1y vs Pre-HIV
LINC00322	1	0	0	0	1	MAIT	MAIT	Post-ART_1y vs Pre-HIV
AP001046.1	1	0	0	0	1	MAIT	MAIT	Post-ART_1y vs Pre-HIV
LINC00319	1	0	0	0	1	MAIT	MAIT	Post-ART_1y vs Pre-HIV
LINC00313	1	0	0	0	1	MAIT	MAIT	Post-ART_1y vs Pre-HIV
AP001048.1	1	0	0	0	1	MAIT	MAIT	Post-ART_1y vs Pre-HIV
H2BFS	1	0	0	0	1	MAIT	MAIT	Post-ART_1y vs Pre-HIV
AP001056.2	1	0	0	0	1	MAIT	MAIT	Post-ART_1y vs Pre-HIV
AP001056.1	1	0	0	0	1	MAIT	MAIT	Post-ART_1y vs Pre-HIV
AP001057.1	1	0	0	0	1	MAIT	MAIT	Post-ART_1y vs Pre-HIV
AP001059.3	1	0	0	0	1	MAIT	MAIT	Post-ART_1y vs Pre-HIV
AP001059.2	1	0	0	0	1	MAIT	MAIT	Post-ART_1y vs Pre-HIV
AP001059.1	1	0	0	0	1	MAIT	MAIT	Post-ART_1y vs Pre-HIV
AP001063.1	1	0	0	0	1	MAIT	MAIT	Post-ART_1y vs Pre-HIV
TRPM2-AS	1	0	0	0	1	MAIT	MAIT	Post-ART_1y vs Pre-HIV
AP001065.3	1	0	0	0	1	MAIT	MAIT	Post-ART_1y vs Pre-HIV
LINC02575	1	0	0	0	1	MAIT	MAIT	Post-ART_1y vs Pre-HIV
AP001065.4	1	0	0	0	1	MAIT	MAIT	Post-ART_1y vs Pre-HIV
TSPEAR-AS1	1	0	0	0	1	MAIT	MAIT	Post-ART_1y vs Pre-HIV
TSPEAR-AS2	1	0	0	0	1	MAIT	MAIT	Post-ART_1y vs Pre-HIV
AP001066.1	1	0	0	0	1	MAIT	MAIT	Post-ART_1y vs Pre-HIV
KRTAP10-1	1	0	0	0	1	MAIT	MAIT	Post-ART_1y vs Pre-HIV
KRTAP10-2	1	0	0	0	1	MAIT	MAIT	Post-ART_1y vs Pre-HIV
KRTAP10-3	1	0	0	0	1	MAIT	MAIT	Post-ART_1y vs Pre-HIV
KRTAP10-5	1	0	0	0	1	MAIT	MAIT	Post-ART_1y vs Pre-HIV
KRTAP10-6	1	0	0	0	1	MAIT	MAIT	Post-ART_1y vs Pre-HIV
KRTAP10-7	1	0	0	0	1	MAIT	MAIT	Post-ART_1y vs Pre-HIV
KRTAP10-8	1	0	0	0	1	MAIT	MAIT	Post-ART_1y vs Pre-HIV
KRTAP10-9	1	0	0	0	1	MAIT	MAIT	Post-ART_1y vs Pre-HIV
KRTAP10-10	1	0	0	0	1	MAIT	MAIT	Post-ART_1y vs Pre-HIV
KRTAP10-11	1	0	0	0	1	MAIT	MAIT	Post-ART_1y vs Pre-HIV
KRTAP12-4	1	0	0	0	1	MAIT	MAIT	Post-ART_1y vs Pre-HIV
KRTAP12-3	1	0	0	0	1	MAIT	MAIT	Post-ART_1y vs Pre-HIV
KRTAP12-2	1	0	0	0	1	MAIT	MAIT	Post-ART_1y vs Pre-HIV
KRTAP12-1	1	0	0	0	1	MAIT	MAIT	Post-ART_1y vs Pre-HIV
KRTAP10-12	1	0	0	0	1	MAIT	MAIT	Post-ART_1y vs Pre-HIV
LINC01424	1	0	0	0	1	MAIT	MAIT	Post-ART_1y vs Pre-HIV
AL844908.2	1	0	0	0	1	MAIT	MAIT	Post-ART_1y vs Pre-HIV
LINC00163	1	0	0	0	1	MAIT	MAIT	Post-ART_1y vs Pre-HIV
LINC00165	1	0	0	0	1	MAIT	MAIT	Post-ART_1y vs Pre-HIV
AL133499.1	1	0	0	0	1	MAIT	MAIT	Post-ART_1y vs Pre-HIV
BX322557.2	1	0	0	0	1	MAIT	MAIT	Post-ART_1y vs Pre-HIV
LINC00315	1	0	0	0	1	MAIT	MAIT	Post-ART_1y vs Pre-HIV
BX322557.1	1	0	0	0	1	MAIT	MAIT	Post-ART_1y vs Pre-HIV
LINC00316	1	0	0	0	1	MAIT	MAIT	Post-ART_1y vs Pre-HIV
BX322559.1	1	0	0	0	1	MAIT	MAIT	Post-ART_1y vs Pre-HIV
BX322562.1	1	0	0	0	1	MAIT	MAIT	Post-ART_1y vs Pre-HIV
COL18A1-AS2	1	0	0	0	1	MAIT	MAIT	Post-ART_1y vs Pre-HIV
COL18A1-AS1	1	0	0	0	1	MAIT	MAIT	Post-ART_1y vs Pre-HIV
AL133493.2	1	0	0	0	1	MAIT	MAIT	Post-ART_1y vs Pre-HIV
AL133492.1	1	0	0	0	1	MAIT	MAIT	Post-ART_1y vs Pre-HIV
AJ011931.1	1	0	0	0	1	MAIT	MAIT	Post-ART_1y vs Pre-HIV
AJ011932.1	1	0	0	0	1	MAIT	MAIT	Post-ART_1y vs Pre-HIV
AP001476.1	1	0	0	0	1	MAIT	MAIT	Post-ART_1y vs Pre-HIV
AP001476.3	1	0	0	0	1	MAIT	MAIT	Post-ART_1y vs Pre-HIV
AP001476.2	1	0	0	0	1	MAIT	MAIT	Post-ART_1y vs Pre-HIV
AP001471.1	1	0	0	0	1	MAIT	MAIT	Post-ART_1y vs Pre-HIV
FTCD	1	0	0	0	1	MAIT	MAIT	Post-ART_1y vs Pre-HIV
FTCD-AS1	1	0	0	0	1	MAIT	MAIT	Post-ART_1y vs Pre-HIV
AP001469.2	1	0	0	0	1	MAIT	MAIT	Post-ART_1y vs Pre-HIV
AP000471.1	1	0	0	0	1	MAIT	MAIT	Post-ART_1y vs Pre-HIV
CU104787.1	1	0	0	0	1	MAIT	MAIT	Post-ART_1y vs Pre-HIV
AP000542.3	1	0	0	0	1	MAIT	MAIT	Post-ART_1y vs Pre-HIV
AP000542.2	1	0	0	0	1	MAIT	MAIT	Post-ART_1y vs Pre-HIV
OR11H1	1	0	0	0	1	MAIT	MAIT	Post-ART_1y vs Pre-HIV
AP000534.1	1	0	0	0	1	MAIT	MAIT	Post-ART_1y vs Pre-HIV
AP000532.2	1	0	0	0	1	MAIT	MAIT	Post-ART_1y vs Pre-HIV
POTEH-AS1	1	0	0	0	1	MAIT	MAIT	Post-ART_1y vs Pre-HIV
AP000527.1	1	0	0	0	1	MAIT	MAIT	Post-ART_1y vs Pre-HIV
AP000525.1	1	0	0	0	1	MAIT	MAIT	Post-ART_1y vs Pre-HIV
AC145543.1	1	0	0	0	1	MAIT	MAIT	Post-ART_1y vs Pre-HIV
AP000547.2	1	0	0	0	1	MAIT	MAIT	Post-ART_1y vs Pre-HIV
CCT8L2	1	0	0	0	1	MAIT	MAIT	Post-ART_1y vs Pre-HIV
AP000547.4	1	0	0	0	1	MAIT	MAIT	Post-ART_1y vs Pre-HIV
AP000365.1	1	0	0	0	1	MAIT	MAIT	Post-ART_1y vs Pre-HIV
AC005301.2	1	0	0	0	1	MAIT	MAIT	Post-ART_1y vs Pre-HIV
LINC01665	1	0	0	0	1	MAIT	MAIT	Post-ART_1y vs Pre-HIV
XKR3	1	0	0	0	1	MAIT	MAIT	Post-ART_1y vs Pre-HIV
AC007064.2	1	0	0	0	1	MAIT	MAIT	Post-ART_1y vs Pre-HIV
IGKV1OR22-5	1	0	0	0	1	MAIT	MAIT	Post-ART_1y vs Pre-HIV
IGKV2OR22-4	1	0	0	0	1	MAIT	MAIT	Post-ART_1y vs Pre-HIV
IGKV2OR22-3	1	0	0	0	1	MAIT	MAIT	Post-ART_1y vs Pre-HIV
IGKV3OR22-2	1	0	0	0	1	MAIT	MAIT	Post-ART_1y vs Pre-HIV
IGKV1OR22-1	1	0	0	0	1	MAIT	MAIT	Post-ART_1y vs Pre-HIV
AC006946.2	1	0	0	0	1	MAIT	MAIT	Post-ART_1y vs Pre-HIV
AC006946.3	1	0	0	0	1	MAIT	MAIT	Post-ART_1y vs Pre-HIV
AC007666.1	1	0	0	0	1	MAIT	MAIT	Post-ART_1y vs Pre-HIV
AC016027.2	1	0	0	0	1	MAIT	MAIT	Post-ART_1y vs Pre-HIV
LINC01634	1	0	0	0	1	MAIT	MAIT	Post-ART_1y vs Pre-HIV
FAM230D	1	0	0	0	1	MAIT	MAIT	Post-ART_1y vs Pre-HIV
FAM230J	1	0	0	0	1	MAIT	MAIT	Post-ART_1y vs Pre-HIV
AC011718.1	1	0	0	0	1	MAIT	MAIT	Post-ART_1y vs Pre-HIV
AC023490.2	1	0	0	0	1	MAIT	MAIT	Post-ART_1y vs Pre-HIV
AC023490.4	1	0	0	0	1	MAIT	MAIT	Post-ART_1y vs Pre-HIV
GGTLC3	1	0	0	0	1	MAIT	MAIT	Post-ART_1y vs Pre-HIV
RIMBP3	1	0	0	0	1	MAIT	MAIT	Post-ART_1y vs Pre-HIV
AC023490.5	1	0	0	0	1	MAIT	MAIT	Post-ART_1y vs Pre-HIV
FAM230E	1	0	0	0	1	MAIT	MAIT	Post-ART_1y vs Pre-HIV
AC008103.1	1	0	0	0	1	MAIT	MAIT	Post-ART_1y vs Pre-HIV
PRODH	1	0	0	0	1	MAIT	MAIT	Post-ART_1y vs Pre-HIV
AC007326.5	1	0	0	0	1	MAIT	MAIT	Post-ART_1y vs Pre-HIV
AC007326.2	1	0	0	0	1	MAIT	MAIT	Post-ART_1y vs Pre-HIV
DGCR10	1	0	0	0	1	MAIT	MAIT	Post-ART_1y vs Pre-HIV
AC004471.2	1	0	0	0	1	MAIT	MAIT	Post-ART_1y vs Pre-HIV
TSSK2	1	0	0	0	1	MAIT	MAIT	Post-ART_1y vs Pre-HIV
GSC2	1	0	0	0	1	MAIT	MAIT	Post-ART_1y vs Pre-HIV
AC000072.1	1	0	0	0	1	MAIT	MAIT	Post-ART_1y vs Pre-HIV
AC000082.1	1	0	0	0	1	MAIT	MAIT	Post-ART_1y vs Pre-HIV
CLDN5	1	0	0	0	1	MAIT	MAIT	Post-ART_1y vs Pre-HIV
LINC00895	1	0	0	0	1	MAIT	MAIT	Post-ART_1y vs Pre-HIV
AC000067.1	1	0	0	0	1	MAIT	MAIT	Post-ART_1y vs Pre-HIV
SEPTIN5	1	0	0	0	1	MAIT	MAIT	Post-ART_1y vs Pre-HIV
CCDC188	1	0	0	0	1	MAIT	MAIT	Post-ART_1y vs Pre-HIV
AC007663.2	1	0	0	0	1	MAIT	MAIT	Post-ART_1y vs Pre-HIV
LINC00896	1	0	0	0	1	MAIT	MAIT	Post-ART_1y vs Pre-HIV
AC007663.4	1	0	0	0	1	MAIT	MAIT	Post-ART_1y vs Pre-HIV
AC007663.3	1	0	0	0	1	MAIT	MAIT	Post-ART_1y vs Pre-HIV
FAM230G	1	0	0	0	1	MAIT	MAIT	Post-ART_1y vs Pre-HIV
AC007731.2	1	0	0	0	1	MAIT	MAIT	Post-ART_1y vs Pre-HIV
AC007731.5	1	0	0	0	1	MAIT	MAIT	Post-ART_1y vs Pre-HIV
AC007308.1	1	0	0	0	1	MAIT	MAIT	Post-ART_1y vs Pre-HIV
SLC7A4	1	0	0	0	1	MAIT	MAIT	Post-ART_1y vs Pre-HIV
AC002472.1	1	0	0	0	1	MAIT	MAIT	Post-ART_1y vs Pre-HIV
FAM230B	1	0	0	0	1	MAIT	MAIT	Post-ART_1y vs Pre-HIV
AP000550.2	1	0	0	0	1	MAIT	MAIT	Post-ART_1y vs Pre-HIV
FAM230H	1	0	0	0	1	MAIT	MAIT	Post-ART_1y vs Pre-HIV
AP000552.2	1	0	0	0	1	MAIT	MAIT	Post-ART_1y vs Pre-HIV
LINC01651	1	0	0	0	1	MAIT	MAIT	Post-ART_1y vs Pre-HIV
AP000552.4	1	0	0	0	1	MAIT	MAIT	Post-ART_1y vs Pre-HIV
RIMBP3B	1	0	0	0	1	MAIT	MAIT	Post-ART_1y vs Pre-HIV
RIMBP3C	1	0	0	0	1	MAIT	MAIT	Post-ART_1y vs Pre-HIV
CCDC116	1	0	0	0	1	MAIT	MAIT	Post-ART_1y vs Pre-HIV
AP000553.3	1	0	0	0	1	MAIT	MAIT	Post-ART_1y vs Pre-HIV
AP000553.2	1	0	0	0	1	MAIT	MAIT	Post-ART_1y vs Pre-HIV
AP000553.9	1	0	0	0	1	MAIT	MAIT	Post-ART_1y vs Pre-HIV
IGLVI-70	1	0	0	0	1	MAIT	MAIT	Post-ART_1y vs Pre-HIV
IGLV4-69	1	0	0	0	1	MAIT	MAIT	Post-ART_1y vs Pre-HIV
IGLVI-68	1	0	0	0	1	MAIT	MAIT	Post-ART_1y vs Pre-HIV
AC245452.5	1	0	0	0	1	MAIT	MAIT	Post-ART_1y vs Pre-HIV
IGLV10-67	1	0	0	0	1	MAIT	MAIT	Post-ART_1y vs Pre-HIV
IGLVIV-66-1	1	0	0	0	1	MAIT	MAIT	Post-ART_1y vs Pre-HIV
IGLVV-66	1	0	0	0	1	MAIT	MAIT	Post-ART_1y vs Pre-HIV
IGLVIV-65	1	0	0	0	1	MAIT	MAIT	Post-ART_1y vs Pre-HIV
IGLVIV-64	1	0	0	0	1	MAIT	MAIT	Post-ART_1y vs Pre-HIV
IGLVI-63	1	0	0	0	1	MAIT	MAIT	Post-ART_1y vs Pre-HIV
IGLV1-62	1	0	0	0	1	MAIT	MAIT	Post-ART_1y vs Pre-HIV
IGLV4-60	1	0	0	0	1	MAIT	MAIT	Post-ART_1y vs Pre-HIV
IGLVIV-59	1	0	0	0	1	MAIT	MAIT	Post-ART_1y vs Pre-HIV
IGLVV-58	1	0	0	0	1	MAIT	MAIT	Post-ART_1y vs Pre-HIV
IGLV6-57	1	0	0	0	1	MAIT	MAIT	Post-ART_1y vs Pre-HIV
IGLVI-56	1	0	0	0	1	MAIT	MAIT	Post-ART_1y vs Pre-HIV
IGLV11-55	1	0	0	0	1	MAIT	MAIT	Post-ART_1y vs Pre-HIV
IGLVIV-53	1	0	0	0	1	MAIT	MAIT	Post-ART_1y vs Pre-HIV
VPREB1	1	0	0	0	1	MAIT	MAIT	Post-ART_1y vs Pre-HIV
IGLV5-52	1	0	0	0	1	MAIT	MAIT	Post-ART_1y vs Pre-HIV
IGLV1-51	1	0	0	0	1	MAIT	MAIT	Post-ART_1y vs Pre-HIV
IGLV1-50	1	0	0	0	1	MAIT	MAIT	Post-ART_1y vs Pre-HIV
IGLV9-49	1	0	0	0	1	MAIT	MAIT	Post-ART_1y vs Pre-HIV
IGLV5-48	1	0	0	0	1	MAIT	MAIT	Post-ART_1y vs Pre-HIV
IGLV1-47	1	0	0	0	1	MAIT	MAIT	Post-ART_1y vs Pre-HIV
IGLV7-46	1	0	0	0	1	MAIT	MAIT	Post-ART_1y vs Pre-HIV
IGLV5-45	1	0	0	0	1	MAIT	MAIT	Post-ART_1y vs Pre-HIV
IGLV1-44	1	0	0	0	1	MAIT	MAIT	Post-ART_1y vs Pre-HIV
IGLV7-43	1	0	0	0	1	MAIT	MAIT	Post-ART_1y vs Pre-HIV
IGLVI-42	1	0	0	0	1	MAIT	MAIT	Post-ART_1y vs Pre-HIV
IGLVVII-41-1	1	0	0	0	1	MAIT	MAIT	Post-ART_1y vs Pre-HIV
IGLV1-41	1	0	0	0	1	MAIT	MAIT	Post-ART_1y vs Pre-HIV
IGLVI-38	1	0	0	0	1	MAIT	MAIT	Post-ART_1y vs Pre-HIV
IGLV5-37	1	0	0	0	1	MAIT	MAIT	Post-ART_1y vs Pre-HIV
IGLV1-36	1	0	0	0	1	MAIT	MAIT	Post-ART_1y vs Pre-HIV
IGLV7-35	1	0	0	0	1	MAIT	MAIT	Post-ART_1y vs Pre-HIV
ZNF280A	1	0	0	0	1	MAIT	MAIT	Post-ART_1y vs Pre-HIV
PRAME	1	0	0	0	1	MAIT	MAIT	Post-ART_1y vs Pre-HIV
IGLV2-34	1	0	0	0	1	MAIT	MAIT	Post-ART_1y vs Pre-HIV
IGLV2-33	1	0	0	0	1	MAIT	MAIT	Post-ART_1y vs Pre-HIV
IGLV3-32	1	0	0	0	1	MAIT	MAIT	Post-ART_1y vs Pre-HIV
IGLV3-31	1	0	0	0	1	MAIT	MAIT	Post-ART_1y vs Pre-HIV
IGLV3-30	1	0	0	0	1	MAIT	MAIT	Post-ART_1y vs Pre-HIV
AC244250.4	1	0	0	0	1	MAIT	MAIT	Post-ART_1y vs Pre-HIV
GGTLC2	1	0	0	0	1	MAIT	MAIT	Post-ART_1y vs Pre-HIV
IGLV3-29	1	0	0	0	1	MAIT	MAIT	Post-ART_1y vs Pre-HIV
IGLV2-28	1	0	0	0	1	MAIT	MAIT	Post-ART_1y vs Pre-HIV
IGLV3-27	1	0	0	0	1	MAIT	MAIT	Post-ART_1y vs Pre-HIV
IGLV3-26	1	0	0	0	1	MAIT	MAIT	Post-ART_1y vs Pre-HIV
IGLVVI-25-1	1	0	0	0	1	MAIT	MAIT	Post-ART_1y vs Pre-HIV
IGLV3-25	1	0	0	0	1	MAIT	MAIT	Post-ART_1y vs Pre-HIV
AC244250.1	1	0	0	0	1	MAIT	MAIT	Post-ART_1y vs Pre-HIV
IGLV3-24	1	0	0	0	1	MAIT	MAIT	Post-ART_1y vs Pre-HIV
IGLVVI-22-1	1	0	0	0	1	MAIT	MAIT	Post-ART_1y vs Pre-HIV
IGLV3-22	1	0	0	0	1	MAIT	MAIT	Post-ART_1y vs Pre-HIV
IGLVI-20	1	0	0	0	1	MAIT	MAIT	Post-ART_1y vs Pre-HIV
IGLV3-19	1	0	0	0	1	MAIT	MAIT	Post-ART_1y vs Pre-HIV
IGLV2-18	1	0	0	0	1	MAIT	MAIT	Post-ART_1y vs Pre-HIV
IGLV3-17	1	0	0	0	1	MAIT	MAIT	Post-ART_1y vs Pre-HIV
IGLV3-16	1	0	0	0	1	MAIT	MAIT	Post-ART_1y vs Pre-HIV
IGLV3-15	1	0	0	0	1	MAIT	MAIT	Post-ART_1y vs Pre-HIV
IGLV3-13	1	0	0	0	1	MAIT	MAIT	Post-ART_1y vs Pre-HIV
IGLV3-12	1	0	0	0	1	MAIT	MAIT	Post-ART_1y vs Pre-HIV
IGLV3-7	1	0	0	0	1	MAIT	MAIT	Post-ART_1y vs Pre-HIV
IGLV3-6	1	0	0	0	1	MAIT	MAIT	Post-ART_1y vs Pre-HIV
IGLV2-5	1	0	0	0	1	MAIT	MAIT	Post-ART_1y vs Pre-HIV
IGLV3-4	1	0	0	0	1	MAIT	MAIT	Post-ART_1y vs Pre-HIV
IGLV4-3	1	0	0	0	1	MAIT	MAIT	Post-ART_1y vs Pre-HIV
IGLV3-2	1	0	0	0	1	MAIT	MAIT	Post-ART_1y vs Pre-HIV
IGLJ1	1	0	0	0	1	MAIT	MAIT	Post-ART_1y vs Pre-HIV
IGLJ2	1	0	0	0	1	MAIT	MAIT	Post-ART_1y vs Pre-HIV
IGLJ3	1	0	0	0	1	MAIT	MAIT	Post-ART_1y vs Pre-HIV
IGLJ4	1	0	0	0	1	MAIT	MAIT	Post-ART_1y vs Pre-HIV
IGLC4	1	0	0	0	1	MAIT	MAIT	Post-ART_1y vs Pre-HIV
IGLJ5	1	0	0	0	1	MAIT	MAIT	Post-ART_1y vs Pre-HIV
IGLJ6	1	0	0	0	1	MAIT	MAIT	Post-ART_1y vs Pre-HIV
IGLC6	1	0	0	0	1	MAIT	MAIT	Post-ART_1y vs Pre-HIV
IGLJ7	1	0	0	0	1	MAIT	MAIT	Post-ART_1y vs Pre-HIV
LINC01659	1	0	0	0	1	MAIT	MAIT	Post-ART_1y vs Pre-HIV
FAM230I	1	0	0	0	1	MAIT	MAIT	Post-ART_1y vs Pre-HIV
AP000345.3	1	0	0	0	1	MAIT	MAIT	Post-ART_1y vs Pre-HIV
LINC02557	1	0	0	0	1	MAIT	MAIT	Post-ART_1y vs Pre-HIV
PCAT14	1	0	0	0	1	MAIT	MAIT	Post-ART_1y vs Pre-HIV
AP000345.1	1	0	0	0	1	MAIT	MAIT	Post-ART_1y vs Pre-HIV
C22orf15	1	0	0	0	1	MAIT	MAIT	Post-ART_1y vs Pre-HIV
AP000350.5	1	0	0	0	1	MAIT	MAIT	Post-ART_1y vs Pre-HIV
GSTT4	1	0	0	0	1	MAIT	MAIT	Post-ART_1y vs Pre-HIV
SUSD2	1	0	0	0	1	MAIT	MAIT	Post-ART_1y vs Pre-HIV
AP000355.1	1	0	0	0	1	MAIT	MAIT	Post-ART_1y vs Pre-HIV
GGT1.1	1	0	0	0	1	MAIT	MAIT	Post-ART_1y vs Pre-HIV
AP000356.1	1	0	0	0	1	MAIT	MAIT	Post-ART_1y vs Pre-HIV
AP000357.2	1	0	0	0	1	MAIT	MAIT	Post-ART_1y vs Pre-HIV
AL022323.3	1	0	0	0	1	MAIT	MAIT	Post-ART_1y vs Pre-HIV
AL022323.5	1	0	0	0	1	MAIT	MAIT	Post-ART_1y vs Pre-HIV
AL022323.2	1	0	0	0	1	MAIT	MAIT	Post-ART_1y vs Pre-HIV
AL022323.1	1	0	0	0	1	MAIT	MAIT	Post-ART_1y vs Pre-HIV
CRYBB3	1	0	0	0	1	MAIT	MAIT	Post-ART_1y vs Pre-HIV
Z99916.1	1	0	0	0	1	MAIT	MAIT	Post-ART_1y vs Pre-HIV
Z99916.3	1	0	0	0	1	MAIT	MAIT	Post-ART_1y vs Pre-HIV
AL022332.1	1	0	0	0	1	MAIT	MAIT	Post-ART_1y vs Pre-HIV
AL022324.3	1	0	0	0	1	MAIT	MAIT	Post-ART_1y vs Pre-HIV
AL008721.1	1	0	0	0	1	MAIT	MAIT	Post-ART_1y vs Pre-HIV
IGLVIVOR22-1	1	0	0	0	1	MAIT	MAIT	Post-ART_1y vs Pre-HIV
AL022329.1	1	0	0	0	1	MAIT	MAIT	Post-ART_1y vs Pre-HIV
AL022329.2	1	0	0	0	1	MAIT	MAIT	Post-ART_1y vs Pre-HIV
AL022329.3	1	0	0	0	1	MAIT	MAIT	Post-ART_1y vs Pre-HIV
Z98949.1	1	0	0	0	1	MAIT	MAIT	Post-ART_1y vs Pre-HIV
Z98949.3	1	0	0	0	1	MAIT	MAIT	Post-ART_1y vs Pre-HIV
LINC02559	1	0	0	0	1	MAIT	MAIT	Post-ART_1y vs Pre-HIV
AL022337.1	1	0	0	0	1	MAIT	MAIT	Post-ART_1y vs Pre-HIV
CRYBB1	1	0	0	0	1	MAIT	MAIT	Post-ART_1y vs Pre-HIV
AL008638.5	1	0	0	0	1	MAIT	MAIT	Post-ART_1y vs Pre-HIV
AL008638.4	1	0	0	0	1	MAIT	MAIT	Post-ART_1y vs Pre-HIV
AL008638.2	1	0	0	0	1	MAIT	MAIT	Post-ART_1y vs Pre-HIV
AL008638.1	1	0	0	0	1	MAIT	MAIT	Post-ART_1y vs Pre-HIV
AL021153.1	1	0	0	0	1	MAIT	MAIT	Post-ART_1y vs Pre-HIV
LINC01638	1	0	0	0	1	MAIT	MAIT	Post-ART_1y vs Pre-HIV
AL020994.3	1	0	0	0	1	MAIT	MAIT	Post-ART_1y vs Pre-HIV
AL020994.1	1	0	0	0	1	MAIT	MAIT	Post-ART_1y vs Pre-HIV
LINC02554	1	0	0	0	1	MAIT	MAIT	Post-ART_1y vs Pre-HIV
AL020994.2	1	0	0	0	1	MAIT	MAIT	Post-ART_1y vs Pre-HIV
AL049536.1	1	0	0	0	1	MAIT	MAIT	Post-ART_1y vs Pre-HIV
AL050402.2	1	0	0	0	1	MAIT	MAIT	Post-ART_1y vs Pre-HIV
AL050402.1	1	0	0	0	1	MAIT	MAIT	Post-ART_1y vs Pre-HIV
AL121885.2	1	0	0	0	1	MAIT	MAIT	Post-ART_1y vs Pre-HIV
AL121885.1	1	0	0	0	1	MAIT	MAIT	Post-ART_1y vs Pre-HIV
C22orf31	1	0	0	0	1	MAIT	MAIT	Post-ART_1y vs Pre-HIV
AL021393.1	1	0	0	0	1	MAIT	MAIT	Post-ART_1y vs Pre-HIV
AL031186.1	1	0	0	0	1	MAIT	MAIT	Post-ART_1y vs Pre-HIV
RFPL1	1	0	0	0	1	MAIT	MAIT	Post-ART_1y vs Pre-HIV
AC000035.1	1	0	0	0	1	MAIT	MAIT	Post-ART_1y vs Pre-HIV
AC005529.1	1	0	0	0	1	MAIT	MAIT	Post-ART_1y vs Pre-HIV
AC004882.2	1	0	0	0	1	MAIT	MAIT	Post-ART_1y vs Pre-HIV
AC004882.3	1	0	0	0	1	MAIT	MAIT	Post-ART_1y vs Pre-HIV
LIF-AS1	1	0	0	0	1	MAIT	MAIT	Post-ART_1y vs Pre-HIV
LIF	1	0	0	0	1	MAIT	MAIT	Post-ART_1y vs Pre-HIV
AC004264.1	1	0	0	0	1	MAIT	MAIT	Post-ART_1y vs Pre-HIV
AC004832.4	1	0	0	0	1	MAIT	MAIT	Post-ART_1y vs Pre-HIV
GAL3ST1	1	0	0	0	1	MAIT	MAIT	Post-ART_1y vs Pre-HIV
AC005006.1	1	0	0	0	1	MAIT	MAIT	Post-ART_1y vs Pre-HIV
AC005005.4	1	0	0	0	1	MAIT	MAIT	Post-ART_1y vs Pre-HIV
AC005005.3	1	0	0	0	1	MAIT	MAIT	Post-ART_1y vs Pre-HIV
INPP5J	1	0	0	0	1	MAIT	MAIT	Post-ART_1y vs Pre-HIV
PLA2G3	1	0	0	0	1	MAIT	MAIT	Post-ART_1y vs Pre-HIV
Z83839.2	1	0	0	0	1	MAIT	MAIT	Post-ART_1y vs Pre-HIV
C22orf42	1	0	0	0	1	MAIT	MAIT	Post-ART_1y vs Pre-HIV
AL008723.1	1	0	0	0	1	MAIT	MAIT	Post-ART_1y vs Pre-HIV
IGLCOR22-1	1	0	0	0	1	MAIT	MAIT	Post-ART_1y vs Pre-HIV
AL008723.2	1	0	0	0	1	MAIT	MAIT	Post-ART_1y vs Pre-HIV
RFPL3	1	0	0	0	1	MAIT	MAIT	Post-ART_1y vs Pre-HIV
IGLCOR22-2	1	0	0	0	1	MAIT	MAIT	Post-ART_1y vs Pre-HIV
IGLVIVOR22-2	1	0	0	0	1	MAIT	MAIT	Post-ART_1y vs Pre-HIV
Z82246.1	1	0	0	0	1	MAIT	MAIT	Post-ART_1y vs Pre-HIV
Z73495.1	1	0	0	0	1	MAIT	MAIT	Post-ART_1y vs Pre-HIV
Z82198.1	1	0	0	0	1	MAIT	MAIT	Post-ART_1y vs Pre-HIV
Z82198.2	1	0	0	0	1	MAIT	MAIT	Post-ART_1y vs Pre-HIV
LARGE-IT1	1	0	0	0	1	MAIT	MAIT	Post-ART_1y vs Pre-HIV
Z73429.1	1	0	0	0	1	MAIT	MAIT	Post-ART_1y vs Pre-HIV
Z68323.1	1	0	0	0	1	MAIT	MAIT	Post-ART_1y vs Pre-HIV
AL021877.2	1	0	0	0	1	MAIT	MAIT	Post-ART_1y vs Pre-HIV
Z82196.1	1	0	0	0	1	MAIT	MAIT	Post-ART_1y vs Pre-HIV
Z82196.2	1	0	0	0	1	MAIT	MAIT	Post-ART_1y vs Pre-HIV
ISX	1	0	0	0	1	MAIT	MAIT	Post-ART_1y vs Pre-HIV
Z99755.2	1	0	0	0	1	MAIT	MAIT	Post-ART_1y vs Pre-HIV
Z82244.2	1	0	0	0	1	MAIT	MAIT	Post-ART_1y vs Pre-HIV
Z82244.1	1	0	0	0	1	MAIT	MAIT	Post-ART_1y vs Pre-HIV
AL022334.2	1	0	0	0	1	MAIT	MAIT	Post-ART_1y vs Pre-HIV
AL049747.1	1	0	0	0	1	MAIT	MAIT	Post-ART_1y vs Pre-HIV
AL049748.1	1	0	0	0	1	MAIT	MAIT	Post-ART_1y vs Pre-HIV
APOL5	1	0	0	0	1	MAIT	MAIT	Post-ART_1y vs Pre-HIV
AL022313.3	1	0	0	0	1	MAIT	MAIT	Post-ART_1y vs Pre-HIV
AL022313.4	1	0	0	0	1	MAIT	MAIT	Post-ART_1y vs Pre-HIV
AL049749.1	1	0	0	0	1	MAIT	MAIT	Post-ART_1y vs Pre-HIV
Z80897.2	1	0	0	0	1	MAIT	MAIT	Post-ART_1y vs Pre-HIV
Z80897.1	1	0	0	0	1	MAIT	MAIT	Post-ART_1y vs Pre-HIV
Z82185.1	1	0	0	0	1	MAIT	MAIT	Post-ART_1y vs Pre-HIV
Z82180.1	1	0	0	0	1	MAIT	MAIT	Post-ART_1y vs Pre-HIV
TEX33	1	0	0	0	1	MAIT	MAIT	Post-ART_1y vs Pre-HIV
Z73420.1	1	0	0	0	1	MAIT	MAIT	Post-ART_1y vs Pre-HIV
AL022314.1	1	0	0	0	1	MAIT	MAIT	Post-ART_1y vs Pre-HIV
SSTR3	1	0	0	0	1	MAIT	MAIT	Post-ART_1y vs Pre-HIV
FP325335.1	1	0	0	0	1	MAIT	MAIT	Post-ART_1y vs Pre-HIV
Z94160.2	1	0	0	0	1	MAIT	MAIT	Post-ART_1y vs Pre-HIV
AL022315.1	1	0	0	0	1	MAIT	MAIT	Post-ART_1y vs Pre-HIV
CDC42EP1	1	0	0	0	1	MAIT	MAIT	Post-ART_1y vs Pre-HIV
GALR3	1	0	0	0	1	MAIT	MAIT	Post-ART_1y vs Pre-HIV
AL031587.1	1	0	0	0	1	MAIT	MAIT	Post-ART_1y vs Pre-HIV
AL031587.4	1	0	0	0	1	MAIT	MAIT	Post-ART_1y vs Pre-HIV
SLC16A8	1	0	0	0	1	MAIT	MAIT	Post-ART_1y vs Pre-HIV
Z97056.2	1	0	0	0	1	MAIT	MAIT	Post-ART_1y vs Pre-HIV
KCNJ4	1	0	0	0	1	MAIT	MAIT	Post-ART_1y vs Pre-HIV
Z97056.3	1	0	0	0	1	MAIT	MAIT	Post-ART_1y vs Pre-HIV
AL021707.4	1	0	0	0	1	MAIT	MAIT	Post-ART_1y vs Pre-HIV
APOBEC3B-AS1	1	0	0	0	1	MAIT	MAIT	Post-ART_1y vs Pre-HIV
MGAT3-AS1	1	0	0	0	1	MAIT	MAIT	Post-ART_1y vs Pre-HIV
AL022312.1	1	0	0	0	1	MAIT	MAIT	Post-ART_1y vs Pre-HIV
AL022238.3	1	0	0	0	1	MAIT	MAIT	Post-ART_1y vs Pre-HIV
AL008582.1	1	0	0	0	1	MAIT	MAIT	Post-ART_1y vs Pre-HIV
LINC00634	1	0	0	0	1	MAIT	MAIT	Post-ART_1y vs Pre-HIV
Z99716.1	1	0	0	0	1	MAIT	MAIT	Post-ART_1y vs Pre-HIV
Z99716.2	1	0	0	0	1	MAIT	MAIT	Post-ART_1y vs Pre-HIV
AL022316.1	1	0	0	0	1	MAIT	MAIT	Post-ART_1y vs Pre-HIV
A4GALT	1	0	0	0	1	MAIT	MAIT	Post-ART_1y vs Pre-HIV
Z82214.2	1	0	0	0	1	MAIT	MAIT	Post-ART_1y vs Pre-HIV
Z82214.1	1	0	0	0	1	MAIT	MAIT	Post-ART_1y vs Pre-HIV
Z99756.1	1	0	0	0	1	MAIT	MAIT	Post-ART_1y vs Pre-HIV
LINC01639	1	0	0	0	1	MAIT	MAIT	Post-ART_1y vs Pre-HIV
MPPED1	1	0	0	0	1	MAIT	MAIT	Post-ART_1y vs Pre-HIV
BX546033.1	1	0	0	0	1	MAIT	MAIT	Post-ART_1y vs Pre-HIV
EFCAB6-AS1	1	0	0	0	1	MAIT	MAIT	Post-ART_1y vs Pre-HIV
SULT4A1	1	0	0	0	1	MAIT	MAIT	Post-ART_1y vs Pre-HIV
PNPLA5	1	0	0	0	1	MAIT	MAIT	Post-ART_1y vs Pre-HIV
SHISAL1	1	0	0	0	1	MAIT	MAIT	Post-ART_1y vs Pre-HIV
Z85994.1	1	0	0	0	1	MAIT	MAIT	Post-ART_1y vs Pre-HIV
LINC01656	1	0	0	0	1	MAIT	MAIT	Post-ART_1y vs Pre-HIV
LINC00207	1	0	0	0	1	MAIT	MAIT	Post-ART_1y vs Pre-HIV
AL079301.1	1	0	0	0	1	MAIT	MAIT	Post-ART_1y vs Pre-HIV
Z82243.1	1	0	0	0	1	MAIT	MAIT	Post-ART_1y vs Pre-HIV
AL008718.2	1	0	0	0	1	MAIT	MAIT	Post-ART_1y vs Pre-HIV
LINC01589	1	0	0	0	1	MAIT	MAIT	Post-ART_1y vs Pre-HIV
BX537318.1	1	0	0	0	1	MAIT	MAIT	Post-ART_1y vs Pre-HIV
AL121672.3	1	0	0	0	1	MAIT	MAIT	Post-ART_1y vs Pre-HIV
PKDREJ	1	0	0	0	1	MAIT	MAIT	Post-ART_1y vs Pre-HIV
GTSE1-DT	1	0	0	0	1	MAIT	MAIT	Post-ART_1y vs Pre-HIV
FP325330.3	1	0	0	0	1	MAIT	MAIT	Post-ART_1y vs Pre-HIV
FP325330.1	1	0	0	0	1	MAIT	MAIT	Post-ART_1y vs Pre-HIV
FP325330.2	1	0	0	0	1	MAIT	MAIT	Post-ART_1y vs Pre-HIV
BX284656.2	1	0	0	0	1	MAIT	MAIT	Post-ART_1y vs Pre-HIV
BX284656.1	1	0	0	0	1	MAIT	MAIT	Post-ART_1y vs Pre-HIV
AL008720.1	1	0	0	0	1	MAIT	MAIT	Post-ART_1y vs Pre-HIV
Z72006.1	1	0	0	0	1	MAIT	MAIT	Post-ART_1y vs Pre-HIV
Z82249.1	1	0	0	0	1	MAIT	MAIT	Post-ART_1y vs Pre-HIV
Z84468.2	1	0	0	0	1	MAIT	MAIT	Post-ART_1y vs Pre-HIV
Z84468.1	1	0	0	0	1	MAIT	MAIT	Post-ART_1y vs Pre-HIV
LINC01310	1	0	0	0	1	MAIT	MAIT	Post-ART_1y vs Pre-HIV
AL078622.1	1	0	0	0	1	MAIT	MAIT	Post-ART_1y vs Pre-HIV
Z82202.2	1	0	0	0	1	MAIT	MAIT	Post-ART_1y vs Pre-HIV
Z82202.1	1	0	0	0	1	MAIT	MAIT	Post-ART_1y vs Pre-HIV
AL008636.1	1	0	0	0	1	MAIT	MAIT	Post-ART_1y vs Pre-HIV
AL034546.1	1	0	0	0	1	MAIT	MAIT	Post-ART_1y vs Pre-HIV
PANX2	1	0	0	0	1	MAIT	MAIT	Post-ART_1y vs Pre-HIV
CR559946.1	1	0	0	0	1	MAIT	MAIT	Post-ART_1y vs Pre-HIV
CR559946.2	1	0	0	0	1	MAIT	MAIT	Post-ART_1y vs Pre-HIV
MIOX	1	0	0	0	1	MAIT	MAIT	Post-ART_1y vs Pre-HIV
U62317.2	1	0	0	0	1	MAIT	MAIT	Post-ART_1y vs Pre-HIV
U62317.3	1	0	0	0	1	MAIT	MAIT	Post-ART_1y vs Pre-HIV
AC000050.1	1	0	0	0	1	MAIT	MAIT	Post-ART_1y vs Pre-HIV
AC000036.1	1	0	0	0	1	MAIT	MAIT	Post-ART_1y vs Pre-HIV
ACR	1	0	0	0	1	MAIT	MAIT	Post-ART_1y vs Pre-HIV
AC002056.2	1	0	0	0	1	MAIT	MAIT	Post-ART_1y vs Pre-HIV
AL732314.4	1	0	0	0	1	MAIT	MAIT	Post-ART_1y vs Pre-HIV
GYG2-AS1	1	0	0	0	1	MAIT	MAIT	Post-ART_1y vs Pre-HIV
ARSD-AS1	1	0	0	0	1	MAIT	MAIT	Post-ART_1y vs Pre-HIV
ARSE	1	0	0	0	1	MAIT	MAIT	Post-ART_1y vs Pre-HIV
ARSH	1	0	0	0	1	MAIT	MAIT	Post-ART_1y vs Pre-HIV
LINC01546	1	0	0	0	1	MAIT	MAIT	Post-ART_1y vs Pre-HIV
AC074035.1	1	0	0	0	1	MAIT	MAIT	Post-ART_1y vs Pre-HIV
AC110995.1	1	0	0	0	1	MAIT	MAIT	Post-ART_1y vs Pre-HIV
VCX3A	1	0	0	0	1	MAIT	MAIT	Post-ART_1y vs Pre-HIV
VCX	1	0	0	0	1	MAIT	MAIT	Post-ART_1y vs Pre-HIV
VCX2	1	0	0	0	1	MAIT	MAIT	Post-ART_1y vs Pre-HIV
VCX3B	1	0	0	0	1	MAIT	MAIT	Post-ART_1y vs Pre-HIV
AC006062.1	1	0	0	0	1	MAIT	MAIT	Post-ART_1y vs Pre-HIV
FAM9A	1	0	0	0	1	MAIT	MAIT	Post-ART_1y vs Pre-HIV
AC003685.1	1	0	0	0	1	MAIT	MAIT	Post-ART_1y vs Pre-HIV
AC003684.1	1	0	0	0	1	MAIT	MAIT	Post-ART_1y vs Pre-HIV
CLDN34	1	0	0	0	1	MAIT	MAIT	Post-ART_1y vs Pre-HIV
CLCN4	1	0	0	0	1	MAIT	MAIT	Post-ART_1y vs Pre-HIV
AC003666.1	1	0	0	0	1	MAIT	MAIT	Post-ART_1y vs Pre-HIV
AMELX	1	0	0	0	1	MAIT	MAIT	Post-ART_1y vs Pre-HIV
FRMPD4-AS1	1	0	0	0	1	MAIT	MAIT	Post-ART_1y vs Pre-HIV
TLR8-AS1	1	0	0	0	1	MAIT	MAIT	Post-ART_1y vs Pre-HIV
FAM9C	1	0	0	0	1	MAIT	MAIT	Post-ART_1y vs Pre-HIV
AC079171.1	1	0	0	0	1	MAIT	MAIT	Post-ART_1y vs Pre-HIV
LINC02154	1	0	0	0	1	MAIT	MAIT	Post-ART_1y vs Pre-HIV
AC004674.1	1	0	0	0	1	MAIT	MAIT	Post-ART_1y vs Pre-HIV
ATXN3L	1	0	0	0	1	MAIT	MAIT	Post-ART_1y vs Pre-HIV
EGFL6	1	0	0	0	1	MAIT	MAIT	Post-ART_1y vs Pre-HIV
AC003035.2	1	0	0	0	1	MAIT	MAIT	Post-ART_1y vs Pre-HIV
AC003035.1	1	0	0	0	1	MAIT	MAIT	Post-ART_1y vs Pre-HIV
GLRA2	1	0	0	0	1	MAIT	MAIT	Post-ART_1y vs Pre-HIV
AC097625.1	1	0	0	0	1	MAIT	MAIT	Post-ART_1y vs Pre-HIV
GRPR	1	0	0	0	1	MAIT	MAIT	Post-ART_1y vs Pre-HIV
AC078993.1	1	0	0	0	1	MAIT	MAIT	Post-ART_1y vs Pre-HIV
MAGEB17	1	0	0	0	1	MAIT	MAIT	Post-ART_1y vs Pre-HIV
S100G	1	0	0	0	1	MAIT	MAIT	Post-ART_1y vs Pre-HIV
Z93022.1	1	0	0	0	1	MAIT	MAIT	Post-ART_1y vs Pre-HIV
NHS-AS1	1	0	0	0	1	MAIT	MAIT	Post-ART_1y vs Pre-HIV
LINC01456	1	0	0	0	1	MAIT	MAIT	Post-ART_1y vs Pre-HIV
BEND2	1	0	0	0	1	MAIT	MAIT	Post-ART_1y vs Pre-HIV
PPEF1-AS1	1	0	0	0	1	MAIT	MAIT	Post-ART_1y vs Pre-HIV
AL928596.1	1	0	0	0	1	MAIT	MAIT	Post-ART_1y vs Pre-HIV
AL807740.1	1	0	0	0	1	MAIT	MAIT	Post-ART_1y vs Pre-HIV
KLHL34	1	0	0	0	1	MAIT	MAIT	Post-ART_1y vs Pre-HIV
SMPX	1	0	0	0	1	MAIT	MAIT	Post-ART_1y vs Pre-HIV
PHEX-AS1	1	0	0	0	1	MAIT	MAIT	Post-ART_1y vs Pre-HIV
CBLL2	1	0	0	0	1	MAIT	MAIT	Post-ART_1y vs Pre-HIV
DDX53	1	0	0	0	1	MAIT	MAIT	Post-ART_1y vs Pre-HIV
PCYT1B-AS1	1	0	0	0	1	MAIT	MAIT	Post-ART_1y vs Pre-HIV
ARX	1	0	0	0	1	MAIT	MAIT	Post-ART_1y vs Pre-HIV
AC121342.1	1	0	0	0	1	MAIT	MAIT	Post-ART_1y vs Pre-HIV
MAGEB18	1	0	0	0	1	MAIT	MAIT	Post-ART_1y vs Pre-HIV
MAGEB6B	1	0	0	0	1	MAIT	MAIT	Post-ART_1y vs Pre-HIV
MAGEB6	1	0	0	0	1	MAIT	MAIT	Post-ART_1y vs Pre-HIV
MAGEB5	1	0	0	0	1	MAIT	MAIT	Post-ART_1y vs Pre-HIV
VENTXP1	1	0	0	0	1	MAIT	MAIT	Post-ART_1y vs Pre-HIV
AC112493.1	1	0	0	0	1	MAIT	MAIT	Post-ART_1y vs Pre-HIV
PPP4R3C	1	0	0	0	1	MAIT	MAIT	Post-ART_1y vs Pre-HIV
DCAF8L1	1	0	0	0	1	MAIT	MAIT	Post-ART_1y vs Pre-HIV
AC112495.1	1	0	0	0	1	MAIT	MAIT	Post-ART_1y vs Pre-HIV
AC003659.1	1	0	0	0	1	MAIT	MAIT	Post-ART_1y vs Pre-HIV
MAGEB2	1	0	0	0	1	MAIT	MAIT	Post-ART_1y vs Pre-HIV
MAGEB3	1	0	0	0	1	MAIT	MAIT	Post-ART_1y vs Pre-HIV
MAGEB4	1	0	0	0	1	MAIT	MAIT	Post-ART_1y vs Pre-HIV
MAGEB1	1	0	0	0	1	MAIT	MAIT	Post-ART_1y vs Pre-HIV
NR0B1	1	0	0	0	1	MAIT	MAIT	Post-ART_1y vs Pre-HIV
GK-IT1	1	0	0	0	1	MAIT	MAIT	Post-ART_1y vs Pre-HIV
AC112496.1	1	0	0	0	1	MAIT	MAIT	Post-ART_1y vs Pre-HIV
TAB3-AS1	1	0	0	0	1	MAIT	MAIT	Post-ART_1y vs Pre-HIV
FTHL17	1	0	0	0	1	MAIT	MAIT	Post-ART_1y vs Pre-HIV
AC079177.1	1	0	0	0	1	MAIT	MAIT	Post-ART_1y vs Pre-HIV
DMD-AS3	1	0	0	0	1	MAIT	MAIT	Post-ART_1y vs Pre-HIV
AL591378.1	1	0	0	0	1	MAIT	MAIT	Post-ART_1y vs Pre-HIV
FAM47A	1	0	0	0	1	MAIT	MAIT	Post-ART_1y vs Pre-HIV
TMEM47	1	0	0	0	1	MAIT	MAIT	Post-ART_1y vs Pre-HIV
FAM47B	1	0	0	0	1	MAIT	MAIT	Post-ART_1y vs Pre-HIV
MAGEB16	1	0	0	0	1	MAIT	MAIT	Post-ART_1y vs Pre-HIV
FAM47C	1	0	0	0	1	MAIT	MAIT	Post-ART_1y vs Pre-HIV
AL121578.3	1	0	0	0	1	MAIT	MAIT	Post-ART_1y vs Pre-HIV
HYPM	1	0	0	0	1	MAIT	MAIT	Post-ART_1y vs Pre-HIV
AL121578.2	1	0	0	0	1	MAIT	MAIT	Post-ART_1y vs Pre-HIV
SRPX	1	0	0	0	1	MAIT	MAIT	Post-ART_1y vs Pre-HIV
AL606748.1	1	0	0	0	1	MAIT	MAIT	Post-ART_1y vs Pre-HIV
LINC01281	1	0	0	0	1	MAIT	MAIT	Post-ART_1y vs Pre-HIV
LINC01282	1	0	0	0	1	MAIT	MAIT	Post-ART_1y vs Pre-HIV
LINC01283	1	0	0	0	1	MAIT	MAIT	Post-ART_1y vs Pre-HIV
AL592164.1	1	0	0	0	1	MAIT	MAIT	Post-ART_1y vs Pre-HIV
AL592164.2	1	0	0	0	1	MAIT	MAIT	Post-ART_1y vs Pre-HIV
AC092198.1	1	0	0	0	1	MAIT	MAIT	Post-ART_1y vs Pre-HIV
MPC1L	1	0	0	0	1	MAIT	MAIT	Post-ART_1y vs Pre-HIV
LINC02601	1	0	0	0	1	MAIT	MAIT	Post-ART_1y vs Pre-HIV
NYX	1	0	0	0	1	MAIT	MAIT	Post-ART_1y vs Pre-HIV
AL133329.1	1	0	0	0	1	MAIT	MAIT	Post-ART_1y vs Pre-HIV
Z94277.1	1	0	0	0	1	MAIT	MAIT	Post-ART_1y vs Pre-HIV
PPP1R2C	1	0	0	0	1	MAIT	MAIT	Post-ART_1y vs Pre-HIV
AL023574.1	1	0	0	0	1	MAIT	MAIT	Post-ART_1y vs Pre-HIV
MAOB	1	0	0	0	1	MAIT	MAIT	Post-ART_1y vs Pre-HIV
NDP	1	0	0	0	1	MAIT	MAIT	Post-ART_1y vs Pre-HIV
NDP-AS1	1	0	0	0	1	MAIT	MAIT	Post-ART_1y vs Pre-HIV
DUSP21	1	0	0	0	1	MAIT	MAIT	Post-ART_1y vs Pre-HIV
LINC01204	1	0	0	0	1	MAIT	MAIT	Post-ART_1y vs Pre-HIV
AL031584.3	1	0	0	0	1	MAIT	MAIT	Post-ART_1y vs Pre-HIV
AL139811.3	1	0	0	0	1	MAIT	MAIT	Post-ART_1y vs Pre-HIV
RGN	1	0	0	0	1	MAIT	MAIT	Post-ART_1y vs Pre-HIV
AL591503.1	1	0	0	0	1	MAIT	MAIT	Post-ART_1y vs Pre-HIV
SPACA5	1	0	0	0	1	MAIT	MAIT	Post-ART_1y vs Pre-HIV
SPACA5B	1	0	0	0	1	MAIT	MAIT	Post-ART_1y vs Pre-HIV
SSX5	1	0	0	0	1	MAIT	MAIT	Post-ART_1y vs Pre-HIV
SSX1	1	0	0	0	1	MAIT	MAIT	Post-ART_1y vs Pre-HIV
AL606490.3	1	0	0	0	1	MAIT	MAIT	Post-ART_1y vs Pre-HIV
SSX3	1	0	0	0	1	MAIT	MAIT	Post-ART_1y vs Pre-HIV
SSX4	1	0	0	0	1	MAIT	MAIT	Post-ART_1y vs Pre-HIV
SSX4B	1	0	0	0	1	MAIT	MAIT	Post-ART_1y vs Pre-HIV
AC115618.2	1	0	0	0	1	MAIT	MAIT	Post-ART_1y vs Pre-HIV
GATA1	1	0	0	0	1	MAIT	MAIT	Post-ART_1y vs Pre-HIV
ERAS	1	0	0	0	1	MAIT	MAIT	Post-ART_1y vs Pre-HIV
GAGE12J	1	0	0	0	1	MAIT	MAIT	Post-ART_1y vs Pre-HIV
GAGE13	1	0	0	0	1	MAIT	MAIT	Post-ART_1y vs Pre-HIV
GAGE2E	1	0	0	0	1	MAIT	MAIT	Post-ART_1y vs Pre-HIV
GAGE12B	1	0	0	0	1	MAIT	MAIT	Post-ART_1y vs Pre-HIV
GAGE12C	1	0	0	0	1	MAIT	MAIT	Post-ART_1y vs Pre-HIV
GAGE12D	1	0	0	0	1	MAIT	MAIT	Post-ART_1y vs Pre-HIV
GAGE12F	1	0	0	0	1	MAIT	MAIT	Post-ART_1y vs Pre-HIV
GAGE12E	1	0	0	0	1	MAIT	MAIT	Post-ART_1y vs Pre-HIV
GAGE12G	1	0	0	0	1	MAIT	MAIT	Post-ART_1y vs Pre-HIV
GAGE12H	1	0	0	0	1	MAIT	MAIT	Post-ART_1y vs Pre-HIV
GAGE1	1	0	0	0	1	MAIT	MAIT	Post-ART_1y vs Pre-HIV
GAGE2A	1	0	0	0	1	MAIT	MAIT	Post-ART_1y vs Pre-HIV
PAGE1	1	0	0	0	1	MAIT	MAIT	Post-ART_1y vs Pre-HIV
PAGE4	1	0	0	0	1	MAIT	MAIT	Post-ART_1y vs Pre-HIV
AKAP4	1	0	0	0	1	MAIT	MAIT	Post-ART_1y vs Pre-HIV
BMP15	1	0	0	0	1	MAIT	MAIT	Post-ART_1y vs Pre-HIV
LINC01496	1	0	0	0	1	MAIT	MAIT	Post-ART_1y vs Pre-HIV
CENPVL3	1	0	0	0	1	MAIT	MAIT	Post-ART_1y vs Pre-HIV
CENPVL2	1	0	0	0	1	MAIT	MAIT	Post-ART_1y vs Pre-HIV
CENPVL1	1	0	0	0	1	MAIT	MAIT	Post-ART_1y vs Pre-HIV
AC239585.1	1	0	0	0	1	MAIT	MAIT	Post-ART_1y vs Pre-HIV
AC239585.2	1	0	0	0	1	MAIT	MAIT	Post-ART_1y vs Pre-HIV
MAGED4B	1	0	0	0	1	MAIT	MAIT	Post-ART_1y vs Pre-HIV
MAGED4	1	0	0	0	1	MAIT	MAIT	Post-ART_1y vs Pre-HIV
AC231759.2	1	0	0	0	1	MAIT	MAIT	Post-ART_1y vs Pre-HIV
AC245177.1	1	0	0	0	1	MAIT	MAIT	Post-ART_1y vs Pre-HIV
XAGE2	1	0	0	0	1	MAIT	MAIT	Post-ART_1y vs Pre-HIV
XAGE1A	1	0	0	0	1	MAIT	MAIT	Post-ART_1y vs Pre-HIV
XAGE1B	1	0	0	0	1	MAIT	MAIT	Post-ART_1y vs Pre-HIV
SSX7	1	0	0	0	1	MAIT	MAIT	Post-ART_1y vs Pre-HIV
SSX2	1	0	0	0	1	MAIT	MAIT	Post-ART_1y vs Pre-HIV
SSX2B	1	0	0	0	1	MAIT	MAIT	Post-ART_1y vs Pre-HIV
SPANXN5	1	0	0	0	1	MAIT	MAIT	Post-ART_1y vs Pre-HIV
XAGE5	1	0	0	0	1	MAIT	MAIT	Post-ART_1y vs Pre-HIV
XAGE3	1	0	0	0	1	MAIT	MAIT	Post-ART_1y vs Pre-HIV
FAM156B	1	0	0	0	1	MAIT	MAIT	Post-ART_1y vs Pre-HIV
AL591212.1	1	0	0	0	1	MAIT	MAIT	Post-ART_1y vs Pre-HIV
AC233728.1	1	0	0	0	1	MAIT	MAIT	Post-ART_1y vs Pre-HIV
ITIH6	1	0	0	0	1	MAIT	MAIT	Post-ART_1y vs Pre-HIV
PAGE2	1	0	0	0	1	MAIT	MAIT	Post-ART_1y vs Pre-HIV
PAGE3	1	0	0	0	1	MAIT	MAIT	Post-ART_1y vs Pre-HIV
FOXR2	1	0	0	0	1	MAIT	MAIT	Post-ART_1y vs Pre-HIV
NLRP2B	1	0	0	0	1	MAIT	MAIT	Post-ART_1y vs Pre-HIV
VSIG4	1	0	0	0	1	MAIT	MAIT	Post-ART_1y vs Pre-HIV
HEPH	1	0	0	0	1	MAIT	MAIT	Post-ART_1y vs Pre-HIV
AR	1	0	0	0	1	MAIT	MAIT	Post-ART_1y vs Pre-HIV
AL157700.1	1	0	0	0	1	MAIT	MAIT	Post-ART_1y vs Pre-HIV
LINC00269	1	0	0	0	1	MAIT	MAIT	Post-ART_1y vs Pre-HIV
FAM155B	1	0	0	0	1	MAIT	MAIT	Post-ART_1y vs Pre-HIV
AL158069.1	1	0	0	0	1	MAIT	MAIT	Post-ART_1y vs Pre-HIV
AL158141.1	1	0	0	0	1	MAIT	MAIT	Post-ART_1y vs Pre-HIV
AWAT2	1	0	0	0	1	MAIT	MAIT	Post-ART_1y vs Pre-HIV
OTUD6A	1	0	0	0	1	MAIT	MAIT	Post-ART_1y vs Pre-HIV
P2RY4	1	0	0	0	1	MAIT	MAIT	Post-ART_1y vs Pre-HIV
RAB41	1	0	0	0	1	MAIT	MAIT	Post-ART_1y vs Pre-HIV
GDPD2	1	0	0	0	1	MAIT	MAIT	Post-ART_1y vs Pre-HIV
DLG3-AS1	1	0	0	0	1	MAIT	MAIT	Post-ART_1y vs Pre-HIV
SLC7A3	1	0	0	0	1	MAIT	MAIT	Post-ART_1y vs Pre-HIV
GJB1	1	0	0	0	1	MAIT	MAIT	Post-ART_1y vs Pre-HIV
BX276092.9	1	0	0	0	1	MAIT	MAIT	Post-ART_1y vs Pre-HIV
CXorf49	1	0	0	0	1	MAIT	MAIT	Post-ART_1y vs Pre-HIV
CXorf49B	1	0	0	0	1	MAIT	MAIT	Post-ART_1y vs Pre-HIV
PHKA1-AS1	1	0	0	0	1	MAIT	MAIT	Post-ART_1y vs Pre-HIV
DMRTC1B	1	0	0	0	1	MAIT	MAIT	Post-ART_1y vs Pre-HIV
FAM236B	1	0	0	0	1	MAIT	MAIT	Post-ART_1y vs Pre-HIV
FAM236D	1	0	0	0	1	MAIT	MAIT	Post-ART_1y vs Pre-HIV
DMRTC1	1	0	0	0	1	MAIT	MAIT	Post-ART_1y vs Pre-HIV
FAM236C	1	0	0	0	1	MAIT	MAIT	Post-ART_1y vs Pre-HIV
FAM236A	1	0	0	0	1	MAIT	MAIT	Post-ART_1y vs Pre-HIV
PABPC1L2B-AS1	1	0	0	0	1	MAIT	MAIT	Post-ART_1y vs Pre-HIV
PABPC1L2B	1	0	0	0	1	MAIT	MAIT	Post-ART_1y vs Pre-HIV
PABPC1L2A	1	0	0	0	1	MAIT	MAIT	Post-ART_1y vs Pre-HIV
AL662864.1	1	0	0	0	1	MAIT	MAIT	Post-ART_1y vs Pre-HIV
CDX4	1	0	0	0	1	MAIT	MAIT	Post-ART_1y vs Pre-HIV
AL353804.2	1	0	0	0	1	MAIT	MAIT	Post-ART_1y vs Pre-HIV
ZCCHC13	1	0	0	0	1	MAIT	MAIT	Post-ART_1y vs Pre-HIV
SLC16A2	1	0	0	0	1	MAIT	MAIT	Post-ART_1y vs Pre-HIV
MAGEE2	1	0	0	0	1	MAIT	MAIT	Post-ART_1y vs Pre-HIV
AL451105.2	1	0	0	0	1	MAIT	MAIT	Post-ART_1y vs Pre-HIV
FGF16	1	0	0	0	1	MAIT	MAIT	Post-ART_1y vs Pre-HIV
PGAM4	1	0	0	0	1	MAIT	MAIT	Post-ART_1y vs Pre-HIV
RTL3	1	0	0	0	1	MAIT	MAIT	Post-ART_1y vs Pre-HIV
TBX22	1	0	0	0	1	MAIT	MAIT	Post-ART_1y vs Pre-HIV
POU3F4	1	0	0	0	1	MAIT	MAIT	Post-ART_1y vs Pre-HIV
AC003001.1	1	0	0	0	1	MAIT	MAIT	Post-ART_1y vs Pre-HIV
Z83818.2	1	0	0	0	1	MAIT	MAIT	Post-ART_1y vs Pre-HIV
CPXCR1	1	0	0	0	1	MAIT	MAIT	Post-ART_1y vs Pre-HIV
TGIF2LX	1	0	0	0	1	MAIT	MAIT	Post-ART_1y vs Pre-HIV
AL121823.1	1	0	0	0	1	MAIT	MAIT	Post-ART_1y vs Pre-HIV
PABPC5-AS1	1	0	0	0	1	MAIT	MAIT	Post-ART_1y vs Pre-HIV
PABPC5	1	0	0	0	1	MAIT	MAIT	Post-ART_1y vs Pre-HIV
TSPAN6	1	0	0	0	1	MAIT	MAIT	Post-ART_1y vs Pre-HIV
NOX1	1	0	0	0	1	MAIT	MAIT	Post-ART_1y vs Pre-HIV
TAF7L	1	0	0	0	1	MAIT	MAIT	Post-ART_1y vs Pre-HIV
TCEAL6	1	0	0	0	1	MAIT	MAIT	Post-ART_1y vs Pre-HIV
Z70719.1	1	0	0	0	1	MAIT	MAIT	Post-ART_1y vs Pre-HIV
TCP11X1	1	0	0	0	1	MAIT	MAIT	Post-ART_1y vs Pre-HIV
TCP11X2	1	0	0	0	1	MAIT	MAIT	Post-ART_1y vs Pre-HIV
TMSB15A	1	0	0	0	1	MAIT	MAIT	Post-ART_1y vs Pre-HIV
ARMCX5-GPRASP2.1	1	0	0	0	1	MAIT	MAIT	Post-ART_1y vs Pre-HIV
RAB40AL	1	0	0	0	1	MAIT	MAIT	Post-ART_1y vs Pre-HIV
Z95624.1	1	0	0	0	1	MAIT	MAIT	Post-ART_1y vs Pre-HIV
BEX1	1	0	0	0	1	MAIT	MAIT	Post-ART_1y vs Pre-HIV
TCEAL5	1	0	0	0	1	MAIT	MAIT	Post-ART_1y vs Pre-HIV
TCEAL7	1	0	0	0	1	MAIT	MAIT	Post-ART_1y vs Pre-HIV
AL117327.1	1	0	0	0	1	MAIT	MAIT	Post-ART_1y vs Pre-HIV
TCEAL3-AS1	1	0	0	0	1	MAIT	MAIT	Post-ART_1y vs Pre-HIV
GLRA4	1	0	0	0	1	MAIT	MAIT	Post-ART_1y vs Pre-HIV
TMEM31	1	0	0	0	1	MAIT	MAIT	Post-ART_1y vs Pre-HIV
PLP1	1	0	0	0	1	MAIT	MAIT	Post-ART_1y vs Pre-HIV
H2BFWT	1	0	0	0	1	MAIT	MAIT	Post-ART_1y vs Pre-HIV
H2BFM	1	0	0	0	1	MAIT	MAIT	Post-ART_1y vs Pre-HIV
ESX1	1	0	0	0	1	MAIT	MAIT	Post-ART_1y vs Pre-HIV
TEX13A	1	0	0	0	1	MAIT	MAIT	Post-ART_1y vs Pre-HIV
NRK	1	0	0	0	1	MAIT	MAIT	Post-ART_1y vs Pre-HIV
SERPINA7	1	0	0	0	1	MAIT	MAIT	Post-ART_1y vs Pre-HIV
PWWP3B	1	0	0	0	1	MAIT	MAIT	Post-ART_1y vs Pre-HIV
RIPPLY1	1	0	0	0	1	MAIT	MAIT	Post-ART_1y vs Pre-HIV
PIH1D3	1	0	0	0	1	MAIT	MAIT	Post-ART_1y vs Pre-HIV
TEX13B	1	0	0	0	1	MAIT	MAIT	Post-ART_1y vs Pre-HIV
AL035425.3	1	0	0	0	1	MAIT	MAIT	Post-ART_1y vs Pre-HIV
IRS4	1	0	0	0	1	MAIT	MAIT	Post-ART_1y vs Pre-HIV
GUCY2F	1	0	0	0	1	MAIT	MAIT	Post-ART_1y vs Pre-HIV
AC000113.1	1	0	0	0	1	MAIT	MAIT	Post-ART_1y vs Pre-HIV
CAPN6	1	0	0	0	1	MAIT	MAIT	Post-ART_1y vs Pre-HIV
DCX	1	0	0	0	1	MAIT	MAIT	Post-ART_1y vs Pre-HIV
SERTM2	1	0	0	0	1	MAIT	MAIT	Post-ART_1y vs Pre-HIV
RTL4	1	0	0	0	1	MAIT	MAIT	Post-ART_1y vs Pre-HIV
AL023877.1	1	0	0	0	1	MAIT	MAIT	Post-ART_1y vs Pre-HIV
IL13RA2	1	0	0	0	1	MAIT	MAIT	Post-ART_1y vs Pre-HIV
RBMXL3	1	0	0	0	1	MAIT	MAIT	Post-ART_1y vs Pre-HIV
LUZP4	1	0	0	0	1	MAIT	MAIT	Post-ART_1y vs Pre-HIV
PLS3-AS1	1	0	0	0	1	MAIT	MAIT	Post-ART_1y vs Pre-HIV
DANT1	1	0	0	0	1	MAIT	MAIT	Post-ART_1y vs Pre-HIV
AGTR2	1	0	0	0	1	MAIT	MAIT	Post-ART_1y vs Pre-HIV
SLC6A14	1	0	0	0	1	MAIT	MAIT	Post-ART_1y vs Pre-HIV
CT83	1	0	0	0	1	MAIT	MAIT	Post-ART_1y vs Pre-HIV
BX119904.2	1	0	0	0	1	MAIT	MAIT	Post-ART_1y vs Pre-HIV
ZCCHC12	1	0	0	0	1	MAIT	MAIT	Post-ART_1y vs Pre-HIV
AL772284.2	1	0	0	0	1	MAIT	MAIT	Post-ART_1y vs Pre-HIV
AC004835.1	1	0	0	0	1	MAIT	MAIT	Post-ART_1y vs Pre-HIV
AC004973.1	1	0	0	0	1	MAIT	MAIT	Post-ART_1y vs Pre-HIV
AC004000.1	1	0	0	0	1	MAIT	MAIT	Post-ART_1y vs Pre-HIV
RHOXF2B	1	0	0	0	1	MAIT	MAIT	Post-ART_1y vs Pre-HIV
CT47B1	1	0	0	0	1	MAIT	MAIT	Post-ART_1y vs Pre-HIV
AC008162.2	1	0	0	0	1	MAIT	MAIT	Post-ART_1y vs Pre-HIV
CT47A12	1	0	0	0	1	MAIT	MAIT	Post-ART_1y vs Pre-HIV
CT47A11	1	0	0	0	1	MAIT	MAIT	Post-ART_1y vs Pre-HIV
CT47A10	1	0	0	0	1	MAIT	MAIT	Post-ART_1y vs Pre-HIV
CT47A9	1	0	0	0	1	MAIT	MAIT	Post-ART_1y vs Pre-HIV
CT47A8	1	0	0	0	1	MAIT	MAIT	Post-ART_1y vs Pre-HIV
CT47A7	1	0	0	0	1	MAIT	MAIT	Post-ART_1y vs Pre-HIV
CT47A6	1	0	0	0	1	MAIT	MAIT	Post-ART_1y vs Pre-HIV
CT47A5	1	0	0	0	1	MAIT	MAIT	Post-ART_1y vs Pre-HIV
CT47A4	1	0	0	0	1	MAIT	MAIT	Post-ART_1y vs Pre-HIV
CT47A3	1	0	0	0	1	MAIT	MAIT	Post-ART_1y vs Pre-HIV
CT47A2	1	0	0	0	1	MAIT	MAIT	Post-ART_1y vs Pre-HIV
CT47A1	1	0	0	0	1	MAIT	MAIT	Post-ART_1y vs Pre-HIV
GLUD2	1	0	0	0	1	MAIT	MAIT	Post-ART_1y vs Pre-HIV
AL359851.1	1	0	0	0	1	MAIT	MAIT	Post-ART_1y vs Pre-HIV
TEX13D	1	0	0	0	1	MAIT	MAIT	Post-ART_1y vs Pre-HIV
TEX13C	1	0	0	0	1	MAIT	MAIT	Post-ART_1y vs Pre-HIV
AL445072.1	1	0	0	0	1	MAIT	MAIT	Post-ART_1y vs Pre-HIV
DCAF12L2	1	0	0	0	1	MAIT	MAIT	Post-ART_1y vs Pre-HIV
DCAF12L1	1	0	0	0	1	MAIT	MAIT	Post-ART_1y vs Pre-HIV
PRR32	1	0	0	0	1	MAIT	MAIT	Post-ART_1y vs Pre-HIV
AL591643.1	1	0	0	0	1	MAIT	MAIT	Post-ART_1y vs Pre-HIV
ACTRT1	1	0	0	0	1	MAIT	MAIT	Post-ART_1y vs Pre-HIV
APLN	1	0	0	0	1	MAIT	MAIT	Post-ART_1y vs Pre-HIV
GPR119	1	0	0	0	1	MAIT	MAIT	Post-ART_1y vs Pre-HIV
Z82195.3	1	0	0	0	1	MAIT	MAIT	Post-ART_1y vs Pre-HIV
LINC01201	1	0	0	0	1	MAIT	MAIT	Post-ART_1y vs Pre-HIV
ARHGAP36	1	0	0	0	1	MAIT	MAIT	Post-ART_1y vs Pre-HIV
AL135784.1	1	0	0	0	1	MAIT	MAIT	Post-ART_1y vs Pre-HIV
OR13H1	1	0	0	0	1	MAIT	MAIT	Post-ART_1y vs Pre-HIV
AL365256.1	1	0	0	0	1	MAIT	MAIT	Post-ART_1y vs Pre-HIV
HS6ST2-AS1	1	0	0	0	1	MAIT	MAIT	Post-ART_1y vs Pre-HIV
TFDP3	1	0	0	0	1	MAIT	MAIT	Post-ART_1y vs Pre-HIV
AC002407.1	1	0	0	0	1	MAIT	MAIT	Post-ART_1y vs Pre-HIV
CCDC160	1	0	0	0	1	MAIT	MAIT	Post-ART_1y vs Pre-HIV
MIR503HG	1	0	0	0	1	MAIT	MAIT	Post-ART_1y vs Pre-HIV
LINC00629	1	0	0	0	1	MAIT	MAIT	Post-ART_1y vs Pre-HIV
LINC02243	1	0	0	0	1	MAIT	MAIT	Post-ART_1y vs Pre-HIV
SMIM10	1	0	0	0	1	MAIT	MAIT	Post-ART_1y vs Pre-HIV
RTL8B	1	0	0	0	1	MAIT	MAIT	Post-ART_1y vs Pre-HIV
ETDB	1	0	0	0	1	MAIT	MAIT	Post-ART_1y vs Pre-HIV
AC234771.1	1	0	0	0	1	MAIT	MAIT	Post-ART_1y vs Pre-HIV
CT55	1	0	0	0	1	MAIT	MAIT	Post-ART_1y vs Pre-HIV
ETDA	1	0	0	0	1	MAIT	MAIT	Post-ART_1y vs Pre-HIV
ETDC	1	0	0	0	1	MAIT	MAIT	Post-ART_1y vs Pre-HIV
INTS6L-AS1	1	0	0	0	1	MAIT	MAIT	Post-ART_1y vs Pre-HIV
CT45A1	1	0	0	0	1	MAIT	MAIT	Post-ART_1y vs Pre-HIV
CT45A3	1	0	0	0	1	MAIT	MAIT	Post-ART_1y vs Pre-HIV
CT45A5	1	0	0	0	1	MAIT	MAIT	Post-ART_1y vs Pre-HIV
CT45A6	1	0	0	0	1	MAIT	MAIT	Post-ART_1y vs Pre-HIV
CT45A2	1	0	0	0	1	MAIT	MAIT	Post-ART_1y vs Pre-HIV
CT45A7	1	0	0	0	1	MAIT	MAIT	Post-ART_1y vs Pre-HIV
CT45A8	1	0	0	0	1	MAIT	MAIT	Post-ART_1y vs Pre-HIV
CT45A9	1	0	0	0	1	MAIT	MAIT	Post-ART_1y vs Pre-HIV
CT45A10	1	0	0	0	1	MAIT	MAIT	Post-ART_1y vs Pre-HIV
ADGRG4	1	0	0	0	1	MAIT	MAIT	Post-ART_1y vs Pre-HIV
BRS3	1	0	0	0	1	MAIT	MAIT	Post-ART_1y vs Pre-HIV
AL035443.1	1	0	0	0	1	MAIT	MAIT	Post-ART_1y vs Pre-HIV
ZIC3	1	0	0	0	1	MAIT	MAIT	Post-ART_1y vs Pre-HIV
AL031386.1	1	0	0	0	1	MAIT	MAIT	Post-ART_1y vs Pre-HIV
FGF13-AS1	1	0	0	0	1	MAIT	MAIT	Post-ART_1y vs Pre-HIV
F9	1	0	0	0	1	MAIT	MAIT	Post-ART_1y vs Pre-HIV
CXorf66	1	0	0	0	1	MAIT	MAIT	Post-ART_1y vs Pre-HIV
AL589987.2	1	0	0	0	1	MAIT	MAIT	Post-ART_1y vs Pre-HIV
FO393408.1	1	0	0	0	1	MAIT	MAIT	Post-ART_1y vs Pre-HIV
SOX3	1	0	0	0	1	MAIT	MAIT	Post-ART_1y vs Pre-HIV
AL844175.1	1	0	0	0	1	MAIT	MAIT	Post-ART_1y vs Pre-HIV
CDR1	1	0	0	0	1	MAIT	MAIT	Post-ART_1y vs Pre-HIV
AL451048.1	1	0	0	0	1	MAIT	MAIT	Post-ART_1y vs Pre-HIV
SPANXC	1	0	0	0	1	MAIT	MAIT	Post-ART_1y vs Pre-HIV
SPANXA1	1	0	0	0	1	MAIT	MAIT	Post-ART_1y vs Pre-HIV
SPANXA2	1	0	0	0	1	MAIT	MAIT	Post-ART_1y vs Pre-HIV
AC235097.1	1	0	0	0	1	MAIT	MAIT	Post-ART_1y vs Pre-HIV
SPANXD	1	0	0	0	1	MAIT	MAIT	Post-ART_1y vs Pre-HIV
MAGEC3	1	0	0	0	1	MAIT	MAIT	Post-ART_1y vs Pre-HIV
MAGEC1	1	0	0	0	1	MAIT	MAIT	Post-ART_1y vs Pre-HIV
MAGEC2	1	0	0	0	1	MAIT	MAIT	Post-ART_1y vs Pre-HIV
SPANXN4	1	0	0	0	1	MAIT	MAIT	Post-ART_1y vs Pre-HIV
SPANXN3	1	0	0	0	1	MAIT	MAIT	Post-ART_1y vs Pre-HIV
SPANXN2	1	0	0	0	1	MAIT	MAIT	Post-ART_1y vs Pre-HIV
AL713923.1	1	0	0	0	1	MAIT	MAIT	Post-ART_1y vs Pre-HIV
SPANXN1	1	0	0	0	1	MAIT	MAIT	Post-ART_1y vs Pre-HIV
SLITRK2	1	0	0	0	1	MAIT	MAIT	Post-ART_1y vs Pre-HIV
CXorf51B	1	0	0	0	1	MAIT	MAIT	Post-ART_1y vs Pre-HIV
CXorf51A	1	0	0	0	1	MAIT	MAIT	Post-ART_1y vs Pre-HIV
AC016925.3	1	0	0	0	1	MAIT	MAIT	Post-ART_1y vs Pre-HIV
L29074.1	1	0	0	0	1	MAIT	MAIT	Post-ART_1y vs Pre-HIV
AC002368.1	1	0	0	0	1	MAIT	MAIT	Post-ART_1y vs Pre-HIV
AFF2-IT1	1	0	0	0	1	MAIT	MAIT	Post-ART_1y vs Pre-HIV
AC231656.1	1	0	0	0	1	MAIT	MAIT	Post-ART_1y vs Pre-HIV
HSFX3	1	0	0	0	1	MAIT	MAIT	Post-ART_1y vs Pre-HIV
MAGEA9B	1	0	0	0	1	MAIT	MAIT	Post-ART_1y vs Pre-HIV
HSFX2	1	0	0	0	1	MAIT	MAIT	Post-ART_1y vs Pre-HIV
MAGEA9	1	0	0	0	1	MAIT	MAIT	Post-ART_1y vs Pre-HIV
MAGEA8-AS1	1	0	0	0	1	MAIT	MAIT	Post-ART_1y vs Pre-HIV
MAGEA8	1	0	0	0	1	MAIT	MAIT	Post-ART_1y vs Pre-HIV
HSFX4	1	0	0	0	1	MAIT	MAIT	Post-ART_1y vs Pre-HIV
AF274573.1	1	0	0	0	1	MAIT	MAIT	Post-ART_1y vs Pre-HIV
GPR50-AS1	1	0	0	0	1	MAIT	MAIT	Post-ART_1y vs Pre-HIV
GPR50	1	0	0	0	1	MAIT	MAIT	Post-ART_1y vs Pre-HIV
KC877982.1	1	0	0	0	1	MAIT	MAIT	Post-ART_1y vs Pre-HIV
BX546450.2	1	0	0	0	1	MAIT	MAIT	Post-ART_1y vs Pre-HIV
BX546450.1	1	0	0	0	1	MAIT	MAIT	Post-ART_1y vs Pre-HIV
PASD1	1	0	0	0	1	MAIT	MAIT	Post-ART_1y vs Pre-HIV
FATE1	1	0	0	0	1	MAIT	MAIT	Post-ART_1y vs Pre-HIV
CNGA2	1	0	0	0	1	MAIT	MAIT	Post-ART_1y vs Pre-HIV
MAGEA4	1	0	0	0	1	MAIT	MAIT	Post-ART_1y vs Pre-HIV
GABRE	1	0	0	0	1	MAIT	MAIT	Post-ART_1y vs Pre-HIV
MAGEA10	1	0	0	0	1	MAIT	MAIT	Post-ART_1y vs Pre-HIV
AC116666.1	1	0	0	0	1	MAIT	MAIT	Post-ART_1y vs Pre-HIV
GABRQ	1	0	0	0	1	MAIT	MAIT	Post-ART_1y vs Pre-HIV
MAGEA3	1	0	0	0	1	MAIT	MAIT	Post-ART_1y vs Pre-HIV
CSAG2	1	0	0	0	1	MAIT	MAIT	Post-ART_1y vs Pre-HIV
MAGEA2B	1	0	0	0	1	MAIT	MAIT	Post-ART_1y vs Pre-HIV
CSAG1	1	0	0	0	1	MAIT	MAIT	Post-ART_1y vs Pre-HIV
MAGEA12	1	0	0	0	1	MAIT	MAIT	Post-ART_1y vs Pre-HIV
AC244102.1	1	0	0	0	1	MAIT	MAIT	Post-ART_1y vs Pre-HIV
MAGEA2	1	0	0	0	1	MAIT	MAIT	Post-ART_1y vs Pre-HIV
CSAG3	1	0	0	0	1	MAIT	MAIT	Post-ART_1y vs Pre-HIV
MAGEA6	1	0	0	0	1	MAIT	MAIT	Post-ART_1y vs Pre-HIV
AC244102.3	1	0	0	0	1	MAIT	MAIT	Post-ART_1y vs Pre-HIV
U82671.1	1	0	0	0	1	MAIT	MAIT	Post-ART_1y vs Pre-HIV
PNMA6A	1	0	0	0	1	MAIT	MAIT	Post-ART_1y vs Pre-HIV
MAGEA1	1	0	0	0	1	MAIT	MAIT	Post-ART_1y vs Pre-HIV
AC236972.3	1	0	0	0	1	MAIT	MAIT	Post-ART_1y vs Pre-HIV
AC236972.4	1	0	0	0	1	MAIT	MAIT	Post-ART_1y vs Pre-HIV
PNMA6F	1	0	0	0	1	MAIT	MAIT	Post-ART_1y vs Pre-HIV
PNMA6E	1	0	0	0	1	MAIT	MAIT	Post-ART_1y vs Pre-HIV
BGN	1	0	0	0	1	MAIT	MAIT	Post-ART_1y vs Pre-HIV
ATP2B3	1	0	0	0	1	MAIT	MAIT	Post-ART_1y vs Pre-HIV
DUSP9	1	0	0	0	1	MAIT	MAIT	Post-ART_1y vs Pre-HIV
PLXNB3	1	0	0	0	1	MAIT	MAIT	Post-ART_1y vs Pre-HIV
SRPK3	1	0	0	0	1	MAIT	MAIT	Post-ART_1y vs Pre-HIV
OPN1LW	1	0	0	0	1	MAIT	MAIT	Post-ART_1y vs Pre-HIV
OPN1MW	1	0	0	0	1	MAIT	MAIT	Post-ART_1y vs Pre-HIV
OPN1MW2	1	0	0	0	1	MAIT	MAIT	Post-ART_1y vs Pre-HIV
OPN1MW3	1	0	0	0	1	MAIT	MAIT	Post-ART_1y vs Pre-HIV
TEX28	1	0	0	0	1	MAIT	MAIT	Post-ART_1y vs Pre-HIV
AC245140.1	1	0	0	0	1	MAIT	MAIT	Post-ART_1y vs Pre-HIV
FAM223A	1	0	0	0	1	MAIT	MAIT	Post-ART_1y vs Pre-HIV
CTAG1A	1	0	0	0	1	MAIT	MAIT	Post-ART_1y vs Pre-HIV
CTAG1B	1	0	0	0	1	MAIT	MAIT	Post-ART_1y vs Pre-HIV
FAM223B	1	0	0	0	1	MAIT	MAIT	Post-ART_1y vs Pre-HIV
CTAG2	1	0	0	0	1	MAIT	MAIT	Post-ART_1y vs Pre-HIV
SMIM9	1	0	0	0	1	MAIT	MAIT	Post-ART_1y vs Pre-HIV
H2AFB1	1	0	0	0	1	MAIT	MAIT	Post-ART_1y vs Pre-HIV
H2AFB2	1	0	0	0	1	MAIT	MAIT	Post-ART_1y vs Pre-HIV
F8A2	1	0	0	0	1	MAIT	MAIT	Post-ART_1y vs Pre-HIV
H2AFB3	1	0	0	0	1	MAIT	MAIT	Post-ART_1y vs Pre-HIV
BX571846.1	1	0	0	0	1	MAIT	MAIT	Post-ART_1y vs Pre-HIV
WASIR1	1	0	0	0	1	MAIT	MAIT	Post-ART_1y vs Pre-HIV
SRY	1	0	0	0	1	MAIT	MAIT	Post-ART_1y vs Pre-HIV
TGIF2LY	1	0	0	0	1	MAIT	MAIT	Post-ART_1y vs Pre-HIV
AC010737.1	1	0	0	0	1	MAIT	MAIT	Post-ART_1y vs Pre-HIV
AC010722.1	1	0	0	0	1	MAIT	MAIT	Post-ART_1y vs Pre-HIV
TSPY2	1	0	0	0	1	MAIT	MAIT	Post-ART_1y vs Pre-HIV
LINC00280	1	0	0	0	1	MAIT	MAIT	Post-ART_1y vs Pre-HIV
TTTY1B	1	0	0	0	1	MAIT	MAIT	Post-ART_1y vs Pre-HIV
TTTY2B	1	0	0	0	1	MAIT	MAIT	Post-ART_1y vs Pre-HIV
TTTY21B	1	0	0	0	1	MAIT	MAIT	Post-ART_1y vs Pre-HIV
TTTY7	1	0	0	0	1	MAIT	MAIT	Post-ART_1y vs Pre-HIV
TTTY8B	1	0	0	0	1	MAIT	MAIT	Post-ART_1y vs Pre-HIV
AMELY	1	0	0	0	1	MAIT	MAIT	Post-ART_1y vs Pre-HIV
AC011297.1	1	0	0	0	1	MAIT	MAIT	Post-ART_1y vs Pre-HIV
TTTY12	1	0	0	0	1	MAIT	MAIT	Post-ART_1y vs Pre-HIV
AC064829.1	1	0	0	0	1	MAIT	MAIT	Post-ART_1y vs Pre-HIV
TTTY18	1	0	0	0	1	MAIT	MAIT	Post-ART_1y vs Pre-HIV
TTTY19	1	0	0	0	1	MAIT	MAIT	Post-ART_1y vs Pre-HIV
TTTY20	1	0	0	0	1	MAIT	MAIT	Post-ART_1y vs Pre-HIV
TSPY4	1	0	0	0	1	MAIT	MAIT	Post-ART_1y vs Pre-HIV
TSPY8	1	0	0	0	1	MAIT	MAIT	Post-ART_1y vs Pre-HIV
FAM197Y7	1	0	0	0	1	MAIT	MAIT	Post-ART_1y vs Pre-HIV
FAM197Y6	1	0	0	0	1	MAIT	MAIT	Post-ART_1y vs Pre-HIV
TSPY3	1	0	0	0	1	MAIT	MAIT	Post-ART_1y vs Pre-HIV
TSPY1	1	0	0	0	1	MAIT	MAIT	Post-ART_1y vs Pre-HIV
TSPY9P	1	0	0	0	1	MAIT	MAIT	Post-ART_1y vs Pre-HIV
TSPY10	1	0	0	0	1	MAIT	MAIT	Post-ART_1y vs Pre-HIV
TTTY8	1	0	0	0	1	MAIT	MAIT	Post-ART_1y vs Pre-HIV
TTTY7B	1	0	0	0	1	MAIT	MAIT	Post-ART_1y vs Pre-HIV
TTTY21	1	0	0	0	1	MAIT	MAIT	Post-ART_1y vs Pre-HIV
TTTY2	1	0	0	0	1	MAIT	MAIT	Post-ART_1y vs Pre-HIV
TTTY1	1	0	0	0	1	MAIT	MAIT	Post-ART_1y vs Pre-HIV
AC010891.1	1	0	0	0	1	MAIT	MAIT	Post-ART_1y vs Pre-HIV
TTTY23	1	0	0	0	1	MAIT	MAIT	Post-ART_1y vs Pre-HIV
VCY	1	0	0	0	1	MAIT	MAIT	Post-ART_1y vs Pre-HIV
VCY1B	1	0	0	0	1	MAIT	MAIT	Post-ART_1y vs Pre-HIV
AC010723.1	1	0	0	0	1	MAIT	MAIT	Post-ART_1y vs Pre-HIV
NLGN4Y-AS1	1	0	0	0	1	MAIT	MAIT	Post-ART_1y vs Pre-HIV
AC011751.1	1	0	0	0	1	MAIT	MAIT	Post-ART_1y vs Pre-HIV
FAM41AY1	1	0	0	0	1	MAIT	MAIT	Post-ART_1y vs Pre-HIV
FAM224B	1	0	0	0	1	MAIT	MAIT	Post-ART_1y vs Pre-HIV
CDY2B	1	0	0	0	1	MAIT	MAIT	Post-ART_1y vs Pre-HIV
CDY2A	1	0	0	0	1	MAIT	MAIT	Post-ART_1y vs Pre-HIV
FAM224A	1	0	0	0	1	MAIT	MAIT	Post-ART_1y vs Pre-HIV
FAM41AY2	1	0	0	0	1	MAIT	MAIT	Post-ART_1y vs Pre-HIV
AC022486.1	1	0	0	0	1	MAIT	MAIT	Post-ART_1y vs Pre-HIV
TTTY9B	1	0	0	0	1	MAIT	MAIT	Post-ART_1y vs Pre-HIV
AC007244.1	1	0	0	0	1	MAIT	MAIT	Post-ART_1y vs Pre-HIV
AC007876.1	1	0	0	0	1	MAIT	MAIT	Post-ART_1y vs Pre-HIV
PRORY	1	0	0	0	1	MAIT	MAIT	Post-ART_1y vs Pre-HIV
AC010086.3	1	0	0	0	1	MAIT	MAIT	Post-ART_1y vs Pre-HIV
RBMY1B	1	0	0	0	1	MAIT	MAIT	Post-ART_1y vs Pre-HIV
RBMY1A1	1	0	0	0	1	MAIT	MAIT	Post-ART_1y vs Pre-HIV
TTTY13	1	0	0	0	1	MAIT	MAIT	Post-ART_1y vs Pre-HIV
AC024236.1	1	0	0	0	1	MAIT	MAIT	Post-ART_1y vs Pre-HIV
RBMY1D	1	0	0	0	1	MAIT	MAIT	Post-ART_1y vs Pre-HIV
RBMY1E	1	0	0	0	1	MAIT	MAIT	Post-ART_1y vs Pre-HIV
PRY2	1	0	0	0	1	MAIT	MAIT	Post-ART_1y vs Pre-HIV
AC007359.1	1	0	0	0	1	MAIT	MAIT	Post-ART_1y vs Pre-HIV
TTTY6B	1	0	0	0	1	MAIT	MAIT	Post-ART_1y vs Pre-HIV
RBMY1F	1	0	0	0	1	MAIT	MAIT	Post-ART_1y vs Pre-HIV
TTTY5	1	0	0	0	1	MAIT	MAIT	Post-ART_1y vs Pre-HIV
RBMY1J	1	0	0	0	1	MAIT	MAIT	Post-ART_1y vs Pre-HIV
AC008175.1	1	0	0	0	1	MAIT	MAIT	Post-ART_1y vs Pre-HIV
TTTY6	1	0	0	0	1	MAIT	MAIT	Post-ART_1y vs Pre-HIV
PRY	1	0	0	0	1	MAIT	MAIT	Post-ART_1y vs Pre-HIV
TTTY17A	1	0	0	0	1	MAIT	MAIT	Post-ART_1y vs Pre-HIV
TTTY4	1	0	0	0	1	MAIT	MAIT	Post-ART_1y vs Pre-HIV
BPY2	1	0	0	0	1	MAIT	MAIT	Post-ART_1y vs Pre-HIV
DAZ1	1	0	0	0	1	MAIT	MAIT	Post-ART_1y vs Pre-HIV
DAZ2	1	0	0	0	1	MAIT	MAIT	Post-ART_1y vs Pre-HIV
PRYP3	1	0	0	0	1	MAIT	MAIT	Post-ART_1y vs Pre-HIV
TTTY3B	1	0	0	0	1	MAIT	MAIT	Post-ART_1y vs Pre-HIV
CDY1B	1	0	0	0	1	MAIT	MAIT	Post-ART_1y vs Pre-HIV
TTTY17B	1	0	0	0	1	MAIT	MAIT	Post-ART_1y vs Pre-HIV
BPY2B	1	0	0	0	1	MAIT	MAIT	Post-ART_1y vs Pre-HIV
DAZ3	1	0	0	0	1	MAIT	MAIT	Post-ART_1y vs Pre-HIV
DAZ4	1	0	0	0	1	MAIT	MAIT	Post-ART_1y vs Pre-HIV
BPY2C	1	0	0	0	1	MAIT	MAIT	Post-ART_1y vs Pre-HIV
TTTY4C	1	0	0	0	1	MAIT	MAIT	Post-ART_1y vs Pre-HIV
TTTY17C	1	0	0	0	1	MAIT	MAIT	Post-ART_1y vs Pre-HIV
CDY1	1	0	0	0	1	MAIT	MAIT	Post-ART_1y vs Pre-HIV
TTTY3	1	0	0	0	1	MAIT	MAIT	Post-ART_1y vs Pre-HIV
AC145212.1	1	0	0	0	1	MAIT	MAIT	Post-ART_1y vs Pre-HIV
AC011043.2	1	0	0	0	1	MAIT	MAIT	Post-ART_1y vs Pre-HIV
BX072566.1	1	0	0	0	1	MAIT	MAIT	Post-ART_1y vs Pre-HIV
AC213203.2	1	0	0	0	1	MAIT	MAIT	Post-ART_1y vs Pre-HIV
AC213203.1	1	0	0	0	1	MAIT	MAIT	Post-ART_1y vs Pre-HIV
AC233755.2	1	0	0	0	1	MAIT	MAIT	Post-ART_1y vs Pre-HIV
AC233755.1	1	0	0	0	1	MAIT	MAIT	Post-ART_1y vs Pre-HIV
AC136352.3	1	0	0	0	1	MAIT	MAIT	Post-ART_1y vs Pre-HIV
AC136352.2	1	0	0	0	1	MAIT	MAIT	Post-ART_1y vs Pre-HIV
AC171558.3	1	0	0	0	1	MAIT	MAIT	Post-ART_1y vs Pre-HIV
AC171558.1	1	0	0	0	1	MAIT	MAIT	Post-ART_1y vs Pre-HIV
AC133551.1	1	0	0	0	1	MAIT	MAIT	Post-ART_1y vs Pre-HIV
AC136612.1	1	0	0	0	1	MAIT	MAIT	Post-ART_1y vs Pre-HIV
AC136616.1	1	0	0	0	1	MAIT	MAIT	Post-ART_1y vs Pre-HIV
AC136616.3	1	0	0	0	1	MAIT	MAIT	Post-ART_1y vs Pre-HIV
AC136616.2	1	0	0	0	1	MAIT	MAIT	Post-ART_1y vs Pre-HIV
AC141272.1	1	0	0	0	1	MAIT	MAIT	Post-ART_1y vs Pre-HIV
AC023491.2	1	0	0	0	1	MAIT	MAIT	Post-ART_1y vs Pre-HIV
AC007325.1	1	0	0	0	1	MAIT	MAIT	Post-ART_1y vs Pre-HIV
ZHX2	2.09097962554918e-25	-1.40776840597415	0.432	0.733	7.65047625395935e-21	NK_CD56bright	NK CD56bright	Post-ART_1y vs Pre-HIV
UTRN	8.34387274677235e-23	0.609236045050422	0.986	0.874	3.05285616058907e-18	NK_CD56bright	NK CD56bright	Post-ART_1y vs Pre-HIV
NCAM1	1.31224819111482e-18	0.867600966225319	0.811	0.538	4.80125368165091e-14	NK_CD56bright	NK CD56bright	Post-ART_1y vs Pre-HIV
AC079793.1	9.2651451340308e-17	0.833238376309698	0.806	0.577	3.38993130163919e-12	NK_CD56bright	NK CD56bright	Post-ART_1y vs Pre-HIV
ST6GAL1	2.44977441142278e-16	1.09846327183933	0.47	0.195	8.96323461651366e-12	NK_CD56bright	NK CD56bright	Post-ART_1y vs Pre-HIV
AC016831.7	1.22482595925178e-15	-1.16150509859839	0.24	0.477	4.48139321971041e-11	NK_CD56bright	NK CD56bright	Post-ART_1y vs Pre-HIV
MBD5	2.24407796932996e-15	0.934537579309448	0.727	0.492	8.21063247418445e-11	NK_CD56bright	NK CD56bright	Post-ART_1y vs Pre-HIV
ATM	7.53755107948258e-15	0.735206847281276	0.847	0.622	2.75783918896109e-10	NK_CD56bright	NK CD56bright	Post-ART_1y vs Pre-HIV
ARHGAP15	4.41607917247621e-14	0.5556220718336	0.975	0.901	1.6157550476256e-09	NK_CD56bright	NK CD56bright	Post-ART_1y vs Pre-HIV
SKAP1	5.56946513727324e-14	0.59878257553987	0.883	0.709	2.03775590442553e-09	NK_CD56bright	NK CD56bright	Post-ART_1y vs Pre-HIV
RIPOR2	1.51761520524095e-12	0.596489531230662	0.858	0.685	5.55265051293559e-08	NK_CD56bright	NK CD56bright	Post-ART_1y vs Pre-HIV
ZMAT4	1.68799467574379e-12	0.872550161203199	0.552	0.279	6.17603491961139e-08	NK_CD56bright	NK CD56bright	Post-ART_1y vs Pre-HIV
TXK	1.75820350833736e-12	0.727230737564107	0.77	0.559	6.43291499630473e-08	NK_CD56bright	NK CD56bright	Post-ART_1y vs Pre-HIV
EXOC4	2.02047291964436e-12	0.503863278747121	0.858	0.646	7.39250631839478e-08	NK_CD56bright	NK CD56bright	Post-ART_1y vs Pre-HIV
CAMK2D	2.74872620025244e-12	0.850557971359944	0.637	0.423	1.00570394214836e-07	NK_CD56bright	NK CD56bright	Post-ART_1y vs Pre-HIV
SELL	2.8818034453556e-12	0.779148503636682	0.631	0.369	1.05439424458671e-07	NK_CD56bright	NK CD56bright	Post-ART_1y vs Pre-HIV
LINC00299	4.24473616412544e-12	0.898811047136364	0.623	0.408	1.55306406773022e-07	NK_CD56bright	NK CD56bright	Post-ART_1y vs Pre-HIV
LINC00513	6.87835299534619e-12	-1.05030342400728	0.303	0.511	2.51665179393726e-07	NK_CD56bright	NK CD56bright	Post-ART_1y vs Pre-HIV
UBASH3B	1.44210036992826e-11	0.887116361477326	0.366	0.162	5.27635683349353e-07	NK_CD56bright	NK CD56bright	Post-ART_1y vs Pre-HIV
BTN3A2	2.61901895794635e-11	0.622381178784674	0.298	0.105	9.58246656333409e-07	NK_CD56bright	NK CD56bright	Post-ART_1y vs Pre-HIV
NCALD	4.22088263814283e-11	0.576659482555051	0.923	0.805	1.5443365396437e-06	NK_CD56bright	NK CD56bright	Post-ART_1y vs Pre-HIV
GSAP	1.64768155524712e-10	0.758226945608714	0.434	0.24	6.02853727433816e-06	NK_CD56bright	NK CD56bright	Post-ART_1y vs Pre-HIV
TNIK	2.74619450902347e-10	0.576056174100406	0.762	0.568	1.00477764696151e-05	NK_CD56bright	NK CD56bright	Post-ART_1y vs Pre-HIV
FUT8	3.47146744040379e-10	0.753461575819585	0.645	0.432	1.27014050709494e-05	NK_CD56bright	NK CD56bright	Post-ART_1y vs Pre-HIV
TIAM1	5.07559142394156e-10	0.785212403776437	0.44	0.258	1.85705739019174e-05	NK_CD56bright	NK CD56bright	Post-ART_1y vs Pre-HIV
LINC01619	7.90929706293892e-10	-0.781909886473951	0.896	0.922	2.89385360938809e-05	NK_CD56bright	NK CD56bright	Post-ART_1y vs Pre-HIV
SKAP2	9.254011909341e-10	0.854218587119942	0.404	0.21	3.38585787738968e-05	NK_CD56bright	NK CD56bright	Post-ART_1y vs Pre-HIV
AOAH	1.1389544992403e-09	0.529682966119663	0.76	0.556	4.16720672182042e-05	NK_CD56bright	NK CD56bright	Post-ART_1y vs Pre-HIV
FYB1	1.23989399809532e-09	0.657051363660751	0.705	0.505	4.53652416023116e-05	NK_CD56bright	NK CD56bright	Post-ART_1y vs Pre-HIV
SYNE1	1.73255046880938e-09	0.615583454181841	0.781	0.622	6.33905565527974e-05	NK_CD56bright	NK CD56bright	Post-ART_1y vs Pre-HIV
RPS6KA2	2.54593769212879e-09	0.834492174126392	0.369	0.18	9.31507682796082e-05	NK_CD56bright	NK CD56bright	Post-ART_1y vs Pre-HIV
TBCK	2.84699138592637e-09	0.662051688476822	0.404	0.21	0.000104165720828274	NK_CD56bright	NK CD56bright	Post-ART_1y vs Pre-HIV
CD96	3.78649736871387e-09	0.678401389303287	0.653	0.462	0.000138540365726503	NK_CD56bright	NK CD56bright	Post-ART_1y vs Pre-HIV
AFF3	4.51611481241775e-09	0.505339172203404	0.566	0.333	0.000165235608756741	NK_CD56bright	NK CD56bright	Post-ART_1y vs Pre-HIV
BTN3A1	4.9446663138182e-09	0.696925446034137	0.418	0.24	0.00018091545108998	NK_CD56bright	NK CD56bright	Post-ART_1y vs Pre-HIV
TRAF3IP3	5.50052651806853e-09	0.657157287094199	0.372	0.195	0.000201253264243092	NK_CD56bright	NK CD56bright	Post-ART_1y vs Pre-HIV
JAK2	5.6068894734287e-09	0.733408308688908	0.47	0.276	0.000205144872053809	NK_CD56bright	NK CD56bright	Post-ART_1y vs Pre-HIV
GMDS-DT	6.94123326017258e-09	0.827342693970787	0.363	0.186	0.000253965842523194	NK_CD56bright	NK CD56bright	Post-ART_1y vs Pre-HIV
AF165147.1	7.99621391886556e-09	0.890580344685236	0.475	0.279	0.000292565474863453	NK_CD56bright	NK CD56bright	Post-ART_1y vs Pre-HIV
NFKB2	1.06759361468901e-08	-0.683523997231099	0.197	0.369	0.000390611151742413	NK_CD56bright	NK CD56bright	Post-ART_1y vs Pre-HIV
IL2RB	1.34038640585329e-08	0.561559483280379	0.672	0.48	0.0004904205781736	NK_CD56bright	NK CD56bright	Post-ART_1y vs Pre-HIV
LYST	1.36642662915898e-08	0.756922492163275	0.694	0.547	0.000499948175076689	NK_CD56bright	NK CD56bright	Post-ART_1y vs Pre-HIV
MYO9A	1.47011811973937e-08	0.751602072780379	0.374	0.198	0.00053788681765024	NK_CD56bright	NK CD56bright	Post-ART_1y vs Pre-HIV
RNF213	1.76203303118186e-08	0.483705352778732	0.836	0.706	0.000644692645448819	NK_CD56bright	NK CD56bright	Post-ART_1y vs Pre-HIV
UBE3A	1.79920692320147e-08	-0.504915955155158	0.489	0.676	0.000658293829060954	NK_CD56bright	NK CD56bright	Post-ART_1y vs Pre-HIV
TNRC6A	2.14546870087056e-08	-0.53988352277618	0.492	0.67	0.000784984088274522	NK_CD56bright	NK CD56bright	Post-ART_1y vs Pre-HIV
TBC1D5	2.44400706606102e-08	0.535069090019091	0.694	0.486	0.000894213305330406	NK_CD56bright	NK CD56bright	Post-ART_1y vs Pre-HIV
NR3C1	2.85949374423749e-08	-0.629282295705863	0.762	0.835	0.00104623157114161	NK_CD56bright	NK CD56bright	Post-ART_1y vs Pre-HIV
TRAPPC9	3.17083085804486e-08	0.611498292566192	0.68	0.502	0.00116014359434145	NK_CD56bright	NK CD56bright	Post-ART_1y vs Pre-HIV
MALAT1	3.71034694972829e-08	0.179029958642863	1	1	0.00135754174196659	NK_CD56bright	NK CD56bright	Post-ART_1y vs Pre-HIV
METTL15	4.5920662927326e-08	0.677292510083637	0.287	0.123	0.001680145215185	NK_CD56bright	NK CD56bright	Post-ART_1y vs Pre-HIV
TXNIP	5.07404158397434e-08	0.512472399469361	0.885	0.757	0.00185649033474453	NK_CD56bright	NK CD56bright	Post-ART_1y vs Pre-HIV
INPP4B	5.31742512469405e-08	0.791591409854735	0.495	0.309	0.00194553950462306	NK_CD56bright	NK CD56bright	Post-ART_1y vs Pre-HIV
AC123512.1	6.47088468244391e-08	-0.477359102190184	0.038	0.156	0.00236756728761258	NK_CD56bright	NK CD56bright	Post-ART_1y vs Pre-HIV
FARS2	7.29589165901455e-08	0.628121215482493	0.443	0.258	0.00266942084020024	NK_CD56bright	NK CD56bright	Post-ART_1y vs Pre-HIV
MVB12B	7.40787069521277e-08	-0.761885865431301	0.153	0.291	0.00271039172996445	NK_CD56bright	NK CD56bright	Post-ART_1y vs Pre-HIV
PTBP2	1.28257934070981e-07	-0.460673488646312	0.525	0.7	0.00469270129178907	NK_CD56bright	NK CD56bright	Post-ART_1y vs Pre-HIV
ATXN7L1	1.44073838898798e-07	0.677743348911167	0.325	0.165	0.00527137361762921	NK_CD56bright	NK CD56bright	Post-ART_1y vs Pre-HIV
SYTL3	1.85286452170529e-07	-0.536060460886901	0.861	0.904	0.00677926071201532	NK_CD56bright	NK CD56bright	Post-ART_1y vs Pre-HIV
RASSF8	2.26059719562718e-07	-0.914501909486002	0.167	0.312	0.00827107301936072	NK_CD56bright	NK CD56bright	Post-ART_1y vs Pre-HIV
THADA	2.40368850925148e-07	0.644313083154279	0.456	0.285	0.00879461551764933	NK_CD56bright	NK CD56bright	Post-ART_1y vs Pre-HIV
CARD8	2.43805894336193e-07	0.528733237102623	0.238	0.108	0.00892037006197264	NK_CD56bright	NK CD56bright	Post-ART_1y vs Pre-HIV
NKG7	2.53690801630138e-07	0.536687505160332	0.74	0.61	0.0092820390500435	NK_CD56bright	NK CD56bright	Post-ART_1y vs Pre-HIV
LPP	2.72261073193494e-07	0.497002623175356	0.822	0.7	0.00996148814600357	NK_CD56bright	NK CD56bright	Post-ART_1y vs Pre-HIV
LINC00861	2.76649763710144e-07	0.646776129997935	0.298	0.153	0.0101220615546268	NK_CD56bright	NK CD56bright	Post-ART_1y vs Pre-HIV
PPIA	2.88768156248497e-07	0.545355420615502	0.516	0.342	0.01056544930082	NK_CD56bright	NK CD56bright	Post-ART_1y vs Pre-HIV
ANKRD44	3.11033626590945e-07	0.336915484425208	0.94	0.874	0.0113800983297095	NK_CD56bright	NK CD56bright	Post-ART_1y vs Pre-HIV
MAPKAP1	3.17896484538416e-07	0.632502871299428	0.314	0.162	0.0116311965762916	NK_CD56bright	NK CD56bright	Post-ART_1y vs Pre-HIV
ITGAM	3.51753566360419e-07	0.583069039246262	0.355	0.216	0.012869959485995	NK_CD56bright	NK CD56bright	Post-ART_1y vs Pre-HIV
RERE	4.31938748828366e-07	0.532322321835344	0.549	0.366	0.0158037749421323	NK_CD56bright	NK CD56bright	Post-ART_1y vs Pre-HIV
ADNP	5.14068463540886e-07	-0.511168843157745	0.407	0.577	0.0188087369440339	NK_CD56bright	NK CD56bright	Post-ART_1y vs Pre-HIV
STYK1	5.95837657980187e-07	0.504536919390412	0.142	0.039	0.0218005082301791	NK_CD56bright	NK CD56bright	Post-ART_1y vs Pre-HIV
BABAM2	6.33804643858461e-07	0.637042038602382	0.544	0.375	0.0231896443094934	NK_CD56bright	NK CD56bright	Post-ART_1y vs Pre-HIV
MYCBP2	7.28676711010867e-07	0.407545692893664	0.795	0.649	0.0266608235024656	NK_CD56bright	NK CD56bright	Post-ART_1y vs Pre-HIV
ARHGAP31	8.23157581554291e-07	-0.793878974517737	0.186	0.327	0.0301176895939084	NK_CD56bright	NK CD56bright	Post-ART_1y vs Pre-HIV
SPTSSB	9.2558154420663e-07	0.631669452421801	0.232	0.111	0.0338651775394322	NK_CD56bright	NK CD56bright	Post-ART_1y vs Pre-HIV
NRF1	9.2683856341835e-07	-0.553419130545416	0.347	0.511	0.0339111693583506	NK_CD56bright	NK CD56bright	Post-ART_1y vs Pre-HIV
ITGB2	1.13674573933483e-06	0.539857489890662	0.516	0.366	0.0415912531107827	NK_CD56bright	NK CD56bright	Post-ART_1y vs Pre-HIV
ITGAX	1.19227269364042e-06	0.554089197909399	0.571	0.426	0.0436228733149159	NK_CD56bright	NK CD56bright	Post-ART_1y vs Pre-HIV
SNTB1	1.21642867310965e-06	0.652653543219644	0.423	0.258	0.044506692291736	NK_CD56bright	NK CD56bright	Post-ART_1y vs Pre-HIV
RREB1	1.37059265584864e-06	-0.589111418243204	0.311	0.471	0.05014724409219	NK_CD56bright	NK CD56bright	Post-ART_1y vs Pre-HIV
SDCCAG8	1.43698812027811e-06	0.627983543483873	0.281	0.138	0.0525765213447355	NK_CD56bright	NK CD56bright	Post-ART_1y vs Pre-HIV
RAP1GAP2	1.46246969901998e-06	0.634252525207166	0.538	0.402	0.0535088413477431	NK_CD56bright	NK CD56bright	Post-ART_1y vs Pre-HIV
KLRF1	1.4678996515359e-06	0.589447064270886	0.604	0.441	0.0537075124503954	NK_CD56bright	NK CD56bright	Post-ART_1y vs Pre-HIV
BCL2	1.48420686063448e-06	0.833376288503345	0.306	0.153	0.0543041606168943	NK_CD56bright	NK CD56bright	Post-ART_1y vs Pre-HIV
RPL13	1.63249332449489e-06	0.56637189930987	0.754	0.634	0.059729665756619	NK_CD56bright	NK CD56bright	Post-ART_1y vs Pre-HIV
SGCD	1.87096128178236e-06	0.984552477544558	0.104	0.03	0.068454731377853	NK_CD56bright	NK CD56bright	Post-ART_1y vs Pre-HIV
AL157944.1	2.1603873044062e-06	-0.172817977069759	0.003	0.054	0.0790442506936142	NK_CD56bright	NK CD56bright	Post-ART_1y vs Pre-HIV
MOK	2.47261740022063e-06	-0.509635900048144	0.022	0.096	0.0904681254392723	NK_CD56bright	NK CD56bright	Post-ART_1y vs Pre-HIV
TANK	2.60327633780782e-06	-0.632608355341221	0.44	0.583	0.0952486746477126	NK_CD56bright	NK CD56bright	Post-ART_1y vs Pre-HIV
IP6K1	2.64438515949168e-06	-0.50579213727428	0.268	0.435	0.0967527642154816	NK_CD56bright	NK CD56bright	Post-ART_1y vs Pre-HIV
PACS1	2.68694418888693e-06	0.545024736304152	0.596	0.429	0.0983099139829952	NK_CD56bright	NK CD56bright	Post-ART_1y vs Pre-HIV
MAP2K6	2.72106633587897e-06	0.463021809929711	0.142	0.039	0.0995583750971398	NK_CD56bright	NK CD56bright	Post-ART_1y vs Pre-HIV
SLC9A8	2.80547554807844e-06	-0.477685411076967	0.273	0.426	0.102646739353094	NK_CD56bright	NK CD56bright	Post-ART_1y vs Pre-HIV
CMC1	2.81593798718764e-06	0.547865495684753	0.44	0.276	0.103029539075221	NK_CD56bright	NK CD56bright	Post-ART_1y vs Pre-HIV
HLA-E	2.90494396854479e-06	0.362987583615781	0.943	0.883	0.106286089921117	NK_CD56bright	NK CD56bright	Post-ART_1y vs Pre-HIV
KLRC2	3.39116280929429e-06	0.549936464799117	0.385	0.249	0.124075864866459	NK_CD56bright	NK CD56bright	Post-ART_1y vs Pre-HIV
FNBP1	4.34294443068438e-06	-0.65767443772371	0.699	0.772	0.15889965082988	NK_CD56bright	NK CD56bright	Post-ART_1y vs Pre-HIV
KCNQ5	4.42145724346593e-06	0.572545474618418	0.508	0.327	0.161772277623932	NK_CD56bright	NK CD56bright	Post-ART_1y vs Pre-HIV
KANSL1L	4.73552051298838e-06	0.585803179004305	0.311	0.168	0.173263224529219	NK_CD56bright	NK CD56bright	Post-ART_1y vs Pre-HIV
UBR5	4.85741907143174e-06	-0.389133790558828	0.56	0.73	0.177723248985544	NK_CD56bright	NK CD56bright	Post-ART_1y vs Pre-HIV
ABCC1	5.14376112014601e-06	-0.731549542268912	0.399	0.535	0.188199931863902	NK_CD56bright	NK CD56bright	Post-ART_1y vs Pre-HIV
CORO1A	5.17619840219266e-06	0.422292198129507	0.5	0.351	0.189386747139425	NK_CD56bright	NK CD56bright	Post-ART_1y vs Pre-HIV
CNTNAP2	5.20161648023305e-06	1.16177814038271	0.164	0.075	0.190316743778767	NK_CD56bright	NK CD56bright	Post-ART_1y vs Pre-HIV
GMFG	5.26546073169828e-06	0.440189695499032	0.377	0.225	0.192652677251377	NK_CD56bright	NK CD56bright	Post-ART_1y vs Pre-HIV
CERS6	5.27280954509117e-06	0.542321969701753	0.495	0.342	0.192921555635796	NK_CD56bright	NK CD56bright	Post-ART_1y vs Pre-HIV
CTSW	5.41738694125149e-06	0.452793562573198	0.642	0.492	0.19821135340651	NK_CD56bright	NK CD56bright	Post-ART_1y vs Pre-HIV
SMAD3	5.56460177558236e-06	-0.506727521447894	0.29	0.453	0.203597649765008	NK_CD56bright	NK CD56bright	Post-ART_1y vs Pre-HIV
COL24A1	5.72923224196036e-06	0.761422566038495	0.134	0.042	0.209621149268846	NK_CD56bright	NK CD56bright	Post-ART_1y vs Pre-HIV
SLFN12L	5.86082020712158e-06	0.526569801672342	0.566	0.429	0.214435689738164	NK_CD56bright	NK CD56bright	Post-ART_1y vs Pre-HIV
DENND4A	6.03060668593866e-06	-0.616031349816003	0.817	0.88	0.220647837425124	NK_CD56bright	NK CD56bright	Post-ART_1y vs Pre-HIV
SMAD4	6.03756845927941e-06	-0.455746560379587	0.23	0.372	0.220902554788115	NK_CD56bright	NK CD56bright	Post-ART_1y vs Pre-HIV
ADGRG1	6.54677246745548e-06	0.434084953788283	0.172	0.066	0.239533311039261	NK_CD56bright	NK CD56bright	Post-ART_1y vs Pre-HIV
CHD2	6.72200579433209e-06	-0.355248020498713	0.792	0.889	0.245944748003023	NK_CD56bright	NK CD56bright	Post-ART_1y vs Pre-HIV
CHD9	6.83967979906148e-06	0.470425784364537	0.628	0.483	0.250250204488061	NK_CD56bright	NK CD56bright	Post-ART_1y vs Pre-HIV
DOCK10	7.50807674463389e-06	0.291411817059107	0.902	0.826	0.274705511932665	NK_CD56bright	NK CD56bright	Post-ART_1y vs Pre-HIV
CNOT6L	7.83510742518158e-06	-0.557474030223809	0.896	0.904	0.286670910472544	NK_CD56bright	NK CD56bright	Post-ART_1y vs Pre-HIV
SMYD3	8.08077129904719e-06	0.241486030900704	0.855	0.685	0.295659260289539	NK_CD56bright	NK CD56bright	Post-ART_1y vs Pre-HIV
PDE3B	8.50330784165011e-06	-0.673919857352005	0.391	0.541	0.311119027310294	NK_CD56bright	NK CD56bright	Post-ART_1y vs Pre-HIV
RICTOR	8.81383425488592e-06	-0.457420196224647	0.798	0.853	0.322480567717766	NK_CD56bright	NK CD56bright	Post-ART_1y vs Pre-HIV
CHD1	9.10670328148665e-06	-0.308557751734126	0.749	0.853	0.333196059663034	NK_CD56bright	NK CD56bright	Post-ART_1y vs Pre-HIV
BRAF	9.18068842832031e-06	-0.440681638581842	0.738	0.832	0.335903028215383	NK_CD56bright	NK CD56bright	Post-ART_1y vs Pre-HIV
HIPK2	1.00256182228311e-05	-0.615124259599414	0.311	0.426	0.366817319536944	NK_CD56bright	NK CD56bright	Post-ART_1y vs Pre-HIV
CCDC7	1.04348793966089e-05	0.558657698006351	0.369	0.219	0.381791367363126	NK_CD56bright	NK CD56bright	Post-ART_1y vs Pre-HIV
SKI	1.05940249415819e-05	-0.567143057194519	0.456	0.571	0.3876141845626	NK_CD56bright	NK CD56bright	Post-ART_1y vs Pre-HIV
TMEM173	1.06180973967961e-05	0.333017993407539	0.117	0.039	0.388494947553976	NK_CD56bright	NK CD56bright	Post-ART_1y vs Pre-HIV
IMMP2L	1.13944415477064e-05	0.336300928180265	0.749	0.586	0.416899827347483	NK_CD56bright	NK CD56bright	Post-ART_1y vs Pre-HIV
MACF1	1.13996779320529e-05	0.314713121270334	0.803	0.685	0.41709141617795	NK_CD56bright	NK CD56bright	Post-ART_1y vs Pre-HIV
CCND3	1.16020985987917e-05	0.399488142280979	0.689	0.529	0.42449758353259	NK_CD56bright	NK CD56bright	Post-ART_1y vs Pre-HIV
XYLT1	1.17584787564122e-05	0.553144843573262	0.53	0.399	0.43021922073961	NK_CD56bright	NK CD56bright	Post-ART_1y vs Pre-HIV
MAP3K2	1.42288276455211e-05	-0.417932705211358	0.626	0.739	0.520604345894326	NK_CD56bright	NK CD56bright	Post-ART_1y vs Pre-HIV
CDC25B	1.52490401742307e-05	0.408843959882629	0.178	0.072	0.557931881894754	NK_CD56bright	NK CD56bright	Post-ART_1y vs Pre-HIV
DDX5	1.67291933954391e-05	0.231453609342688	0.967	0.886	0.612087727952326	NK_CD56bright	NK CD56bright	Post-ART_1y vs Pre-HIV
TPK1	1.73103838048833e-05	0.599422483057908	0.344	0.21	0.633352322653071	NK_CD56bright	NK CD56bright	Post-ART_1y vs Pre-HIV
ZNF831	1.7387597622868e-05	0.450947787979399	0.385	0.24	0.636177421825494	NK_CD56bright	NK CD56bright	Post-ART_1y vs Pre-HIV
SLC9A9	1.74378775814218e-05	0.619521740957988	0.366	0.219	0.638017064949061	NK_CD56bright	NK CD56bright	Post-ART_1y vs Pre-HIV
CD2	1.75469384374254e-05	0.435857591071232	0.415	0.261	0.64200738354852	NK_CD56bright	NK CD56bright	Post-ART_1y vs Pre-HIV
RGS3	1.76134251769209e-05	-0.594389188203317	0.139	0.24	0.644440000373181	NK_CD56bright	NK CD56bright	Post-ART_1y vs Pre-HIV
ZNF451	1.77111193924357e-05	-0.493311235087404	0.388	0.526	0.648014436330438	NK_CD56bright	NK CD56bright	Post-ART_1y vs Pre-HIV
H2AFY	2.03617779522432e-05	-0.519413250881139	0.32	0.435	0.744996731716675	NK_CD56bright	NK CD56bright	Post-ART_1y vs Pre-HIV
TBL1X	2.12860484539174e-05	-0.624589090738369	0.309	0.423	0.778813940831931	NK_CD56bright	NK CD56bright	Post-ART_1y vs Pre-HIV
HIVEP2	2.32496050917358e-05	-0.571528425762006	0.432	0.562	0.85065655109643	NK_CD56bright	NK CD56bright	Post-ART_1y vs Pre-HIV
LMNA	2.35882003673014e-05	-0.606436936773578	0.246	0.381	0.863045075038825	NK_CD56bright	NK CD56bright	Post-ART_1y vs Pre-HIV
C11orf65	2.45162909799526e-05	0.463506499214715	0.21	0.099	0.897002054374505	NK_CD56bright	NK CD56bright	Post-ART_1y vs Pre-HIV
LINC00278	2.46130272607493e-05	0.49871693306135	0.276	0.147	0.900541441416295	NK_CD56bright	NK CD56bright	Post-ART_1y vs Pre-HIV
TRIM26	2.51261719535981e-05	-0.546848185076771	0.178	0.303	0.919316379438247	NK_CD56bright	NK CD56bright	Post-ART_1y vs Pre-HIV
EIF4A2	2.53096338021785e-05	0.438234022618852	0.59	0.474	0.926028881554107	NK_CD56bright	NK CD56bright	Post-ART_1y vs Pre-HIV
TAFA1	2.53127749529365e-05	0.704827081090424	0.189	0.081	0.926143809978041	NK_CD56bright	NK CD56bright	Post-ART_1y vs Pre-HIV
AC002383.1	2.67349072255505e-05	0.4108396042689	0.098	0.021	0.978176785568443	NK_CD56bright	NK CD56bright	Post-ART_1y vs Pre-HIV
TPST1	2.69067821062304e-05	-0.762437119979537	0.139	0.24	0.984465343702758	NK_CD56bright	NK CD56bright	Post-ART_1y vs Pre-HIV
PPP2R5C	2.78490741713326e-05	-0.519123768061787	0.672	0.766	1	NK_CD56bright	NK CD56bright	Post-ART_1y vs Pre-HIV
RABGAP1L	2.79556737569237e-05	0.325448646425624	0.937	0.883	1	NK_CD56bright	NK CD56bright	Post-ART_1y vs Pre-HIV
SCFD1	2.8071130042785e-05	-0.451079384664403	0.511	0.628	1	NK_CD56bright	NK CD56bright	Post-ART_1y vs Pre-HIV
CCPG1	2.83346517465184e-05	-0.498535489848297	0.178	0.294	1	NK_CD56bright	NK CD56bright	Post-ART_1y vs Pre-HIV
RPS6KC1	2.89081641541577e-05	0.550459543246226	0.358	0.225	1	NK_CD56bright	NK CD56bright	Post-ART_1y vs Pre-HIV
RAD51B	3.0757071731632e-05	0.497870129405919	0.658	0.502	1	NK_CD56bright	NK CD56bright	Post-ART_1y vs Pre-HIV
IFITM2	3.10156317476171e-05	0.371631021684002	0.456	0.303	1	NK_CD56bright	NK CD56bright	Post-ART_1y vs Pre-HIV
AC007038.1	3.18471097579836e-05	0.593696725104954	0.224	0.12	1	NK_CD56bright	NK CD56bright	Post-ART_1y vs Pre-HIV
IFIH1	3.18804458723124e-05	-0.9566421415421	0.131	0.225	1	NK_CD56bright	NK CD56bright	Post-ART_1y vs Pre-HIV
AC016831.5	3.46455398954492e-05	-0.43833230332904	0.077	0.171	1	NK_CD56bright	NK CD56bright	Post-ART_1y vs Pre-HIV
GPBP1	3.7294187821626e-05	-0.455916583343704	0.577	0.685	1	NK_CD56bright	NK CD56bright	Post-ART_1y vs Pre-HIV
IFIT2	3.73620605892389e-05	-1.1716494912463	0.041	0.111	1	NK_CD56bright	NK CD56bright	Post-ART_1y vs Pre-HIV
N4BP1	3.92333696023124e-05	-0.532515507654429	0.311	0.438	1	NK_CD56bright	NK CD56bright	Post-ART_1y vs Pre-HIV
RASGRP2	3.96686894080638e-05	0.382326244650871	0.199	0.096	1	NK_CD56bright	NK CD56bright	Post-ART_1y vs Pre-HIV
DOCK8	4.12745018270453e-05	0.333271368027309	0.825	0.718	1	NK_CD56bright	NK CD56bright	Post-ART_1y vs Pre-HIV
KLF12	4.20270170645275e-05	0.362299227282758	0.858	0.778	1	NK_CD56bright	NK CD56bright	Post-ART_1y vs Pre-HIV
FLNA	4.23547240524237e-05	0.369459540195716	0.492	0.354	1	NK_CD56bright	NK CD56bright	Post-ART_1y vs Pre-HIV
SCML4	4.28636594238325e-05	0.410292636782962	0.53	0.387	1	NK_CD56bright	NK CD56bright	Post-ART_1y vs Pre-HIV
MED13	4.31523600609124e-05	-0.503036601205498	0.489	0.595	1	NK_CD56bright	NK CD56bright	Post-ART_1y vs Pre-HIV
IFNG-AS1	4.32758769990981e-05	0.642931519674774	0.402	0.261	1	NK_CD56bright	NK CD56bright	Post-ART_1y vs Pre-HIV
MGMT	4.43920723085593e-05	0.534328161711174	0.268	0.144	1	NK_CD56bright	NK CD56bright	Post-ART_1y vs Pre-HIV
CYLD	4.82320695353416e-05	-0.467269916985649	0.65	0.745	1	NK_CD56bright	NK CD56bright	Post-ART_1y vs Pre-HIV
RPS2	4.97457156420462e-05	0.370893283609468	0.872	0.802	1	NK_CD56bright	NK CD56bright	Post-ART_1y vs Pre-HIV
INPP5A	5.03423366012542e-05	-0.619538750445093	0.219	0.324	1	NK_CD56bright	NK CD56bright	Post-ART_1y vs Pre-HIV
TAF12	5.17442965577536e-05	0.238894081057549	0.049	0.006	1	NK_CD56bright	NK CD56bright	Post-ART_1y vs Pre-HIV
TRIM73	5.19605755098694e-05	0.317571497856259	0.117	0.036	1	NK_CD56bright	NK CD56bright	Post-ART_1y vs Pre-HIV
HNRNPD	5.37745219310406e-05	-0.408593537532914	0.557	0.676	1	NK_CD56bright	NK CD56bright	Post-ART_1y vs Pre-HIV
CCDC146	5.44691446101384e-05	0.498168815588736	0.224	0.12	1	NK_CD56bright	NK CD56bright	Post-ART_1y vs Pre-HIV
ARGLU1	5.47674674336874e-05	0.371478881133151	0.628	0.495	1	NK_CD56bright	NK CD56bright	Post-ART_1y vs Pre-HIV
PLAC8	5.63940888412225e-05	0.412923121706004	0.568	0.402	1	NK_CD56bright	NK CD56bright	Post-ART_1y vs Pre-HIV
NARS2	5.67187263130363e-05	0.515658339960018	0.142	0.054	1	NK_CD56bright	NK CD56bright	Post-ART_1y vs Pre-HIV
MECP2	5.67339155709689e-05	-0.379414277668058	0.415	0.553	1	NK_CD56bright	NK CD56bright	Post-ART_1y vs Pre-HIV
TTC7A	5.73108408876785e-05	-0.51454400325304	0.437	0.55	1	NK_CD56bright	NK CD56bright	Post-ART_1y vs Pre-HIV
MAPRE3	6.02393212281767e-05	-0.754793853441092	0.049	0.12	1	NK_CD56bright	NK CD56bright	Post-ART_1y vs Pre-HIV
THRA1/BTR	6.18945204892354e-05	0.344016176034778	0.139	0.057	1	NK_CD56bright	NK CD56bright	Post-ART_1y vs Pre-HIV
IRAK4	6.3826863113524e-05	0.422124528230883	0.199	0.105	1	NK_CD56bright	NK CD56bright	Post-ART_1y vs Pre-HIV
TMEM62	6.71449506668666e-05	-0.454801386675836	0.191	0.309	1	NK_CD56bright	NK CD56bright	Post-ART_1y vs Pre-HIV
BACH2	6.84249227934561e-05	-0.561959316203335	0.863	0.88	1	NK_CD56bright	NK CD56bright	Post-ART_1y vs Pre-HIV
CCSER2	6.84306755808502e-05	-0.373148361988592	0.59	0.694	1	NK_CD56bright	NK CD56bright	Post-ART_1y vs Pre-HIV
FAM111A	6.96210067653855e-05	0.455115814718935	0.205	0.108	1	NK_CD56bright	NK CD56bright	Post-ART_1y vs Pre-HIV
ATP8B4	7.16890228287072e-05	0.340569605150155	0.825	0.733	1	NK_CD56bright	NK CD56bright	Post-ART_1y vs Pre-HIV
ARHGAP26	7.28848043161233e-05	0.384397723010406	0.77	0.646	1	NK_CD56bright	NK CD56bright	Post-ART_1y vs Pre-HIV
FBXW11	7.45450726688506e-05	-0.522880606854738	0.339	0.465	1	NK_CD56bright	NK CD56bright	Post-ART_1y vs Pre-HIV
PMEPA1	7.536524443443e-05	-0.407220160489036	0.027	0.087	1	NK_CD56bright	NK CD56bright	Post-ART_1y vs Pre-HIV
GZMK	7.69620264148226e-05	0.488644083697437	0.292	0.189	1	NK_CD56bright	NK CD56bright	Post-ART_1y vs Pre-HIV
RPL23	7.72212799388642e-05	0.283197189881981	0.626	0.411	1	NK_CD56bright	NK CD56bright	Post-ART_1y vs Pre-HIV
TMEM33	7.79970693534168e-05	-0.455672447306943	0.153	0.258	1	NK_CD56bright	NK CD56bright	Post-ART_1y vs Pre-HIV
GRK5	7.83659195154832e-05	-0.765697141447038	0.18	0.267	1	NK_CD56bright	NK CD56bright	Post-ART_1y vs Pre-HIV
KLRC1	7.84354268377229e-05	0.443755090636264	0.437	0.297	1	NK_CD56bright	NK CD56bright	Post-ART_1y vs Pre-HIV
ACTB	8.25156174764223e-05	0.270775006112578	0.839	0.724	1	NK_CD56bright	NK CD56bright	Post-ART_1y vs Pre-HIV
TLN1	9.01853864625658e-05	0.421439119270979	0.478	0.351	1	NK_CD56bright	NK CD56bright	Post-ART_1y vs Pre-HIV
ERI1	9.14934261911863e-05	0.340536202621157	0.09	0.027	1	NK_CD56bright	NK CD56bright	Post-ART_1y vs Pre-HIV
AC058791.1	9.17937002087318e-05	-0.385232304665155	0.063	0.15	1	NK_CD56bright	NK CD56bright	Post-ART_1y vs Pre-HIV
MYO1F	9.39801570210151e-05	0.292700775830132	0.544	0.378	1	NK_CD56bright	NK CD56bright	Post-ART_1y vs Pre-HIV
CREBZF	9.51034464036361e-05	0.416762881855229	0.158	0.078	1	NK_CD56bright	NK CD56bright	Post-ART_1y vs Pre-HIV
ATG7	9.58888715053482e-05	0.576884342844834	0.393	0.279	1	NK_CD56bright	NK CD56bright	Post-ART_1y vs Pre-HIV
CDC5L	9.59638970038852e-05	-0.442132206778397	0.213	0.333	1	NK_CD56bright	NK CD56bright	Post-ART_1y vs Pre-HIV
ADGRG5	9.73737402429035e-05	0.479784911529013	0.26	0.15	1	NK_CD56bright	NK CD56bright	Post-ART_1y vs Pre-HIV
MADD	9.87511447790797e-05	-0.414808821949202	0.347	0.48	1	NK_CD56bright	NK CD56bright	Post-ART_1y vs Pre-HIV
TJP2	9.91868626643243e-05	0.210410241664541	0.041	0.003	1	NK_CD56bright	NK CD56bright	Post-ART_1y vs Pre-HIV
SIMC1	0.000100610339852659	-0.631870907439381	0.186	0.288	1	NK_CD56bright	NK CD56bright	Post-ART_1y vs Pre-HIV
GNB1	0.000100908899964579	-0.362316932823702	0.544	0.664	1	NK_CD56bright	NK CD56bright	Post-ART_1y vs Pre-HIV
SLAMF6	0.000103642550653271	0.248075885542488	0.085	0.021	1	NK_CD56bright	NK CD56bright	Post-ART_1y vs Pre-HIV
TC2N	0.000103839386766052	0.335072439475678	0.648	0.505	1	NK_CD56bright	NK CD56bright	Post-ART_1y vs Pre-HIV
MAPK14	0.000104081023395715	-0.535202117517635	0.317	0.429	1	NK_CD56bright	NK CD56bright	Post-ART_1y vs Pre-HIV
MARCH7	0.00010478531741055	-0.487685488066047	0.402	0.502	1	NK_CD56bright	NK CD56bright	Post-ART_1y vs Pre-HIV
ZNF81	0.000107459440341951	0.426493052438813	0.186	0.09	1	NK_CD56bright	NK CD56bright	Post-ART_1y vs Pre-HIV
ANKRD12	0.000108631682713314	-0.370698539853099	0.858	0.901	1	NK_CD56bright	NK CD56bright	Post-ART_1y vs Pre-HIV
TRIM24	0.000109766346178557	-0.503548178879538	0.167	0.27	1	NK_CD56bright	NK CD56bright	Post-ART_1y vs Pre-HIV
IQGAP2	0.000113661380399556	0.216142726639447	0.883	0.772	1	NK_CD56bright	NK CD56bright	Post-ART_1y vs Pre-HIV
SPAG1	0.000116413063529118	-0.605655082290364	0.32	0.444	1	NK_CD56bright	NK CD56bright	Post-ART_1y vs Pre-HIV
GBP5	0.000117533484869787	0.373943971526929	0.284	0.174	1	NK_CD56bright	NK CD56bright	Post-ART_1y vs Pre-HIV
AC007114.2	0.000121870308765252	-0.125457627222434	0	0.03	1	NK_CD56bright	NK CD56bright	Post-ART_1y vs Pre-HIV
LRRC4C	0.000122138287367929	-0.0982353433269918	0	0.027	1	NK_CD56bright	NK CD56bright	Post-ART_1y vs Pre-HIV
LINC02391	0.000123208952352442	0.425214780441243	0.104	0.039	1	NK_CD56bright	NK CD56bright	Post-ART_1y vs Pre-HIV
SIPA1L2	0.00012872993161156	0.416777987433983	0.104	0.039	1	NK_CD56bright	NK CD56bright	Post-ART_1y vs Pre-HIV
B2M	0.000129294570427457	0.271938554925727	0.989	0.961	1	NK_CD56bright	NK CD56bright	Post-ART_1y vs Pre-HIV
FBXW5	0.000130705459266088	0.301300962992147	0.123	0.051	1	NK_CD56bright	NK CD56bright	Post-ART_1y vs Pre-HIV
PVT1	0.00013100391999943	0.447110701988648	0.254	0.147	1	NK_CD56bright	NK CD56bright	Post-ART_1y vs Pre-HIV
RALA	0.000133492549320566	-0.459721975729099	0.21	0.324	1	NK_CD56bright	NK CD56bright	Post-ART_1y vs Pre-HIV
HLA-A	0.000133599424004004	0.151578221432853	0.937	0.856	1	NK_CD56bright	NK CD56bright	Post-ART_1y vs Pre-HIV
TRPS1	0.000134017394437104	-0.598344891929395	0.352	0.471	1	NK_CD56bright	NK CD56bright	Post-ART_1y vs Pre-HIV
DISC1	0.00013484328852465	0.490385158419842	0.32	0.189	1	NK_CD56bright	NK CD56bright	Post-ART_1y vs Pre-HIV
ZSWIM6	0.000135143387149178	-0.616597169891592	0.525	0.628	1	NK_CD56bright	NK CD56bright	Post-ART_1y vs Pre-HIV
GATAD2B	0.000136101350914944	-0.394163378333619	0.437	0.562	1	NK_CD56bright	NK CD56bright	Post-ART_1y vs Pre-HIV
ITFG1	0.000136244528380563	0.457943248864944	0.62	0.514	1	NK_CD56bright	NK CD56bright	Post-ART_1y vs Pre-HIV
UST	0.000138974460934664	0.222095001780623	0.645	0.48	1	NK_CD56bright	NK CD56bright	Post-ART_1y vs Pre-HIV
GMCL1	0.000139194980132175	-0.415666792143498	0.268	0.387	1	NK_CD56bright	NK CD56bright	Post-ART_1y vs Pre-HIV
JUNB	0.000140427224318382	0.357616329411125	0.519	0.411	1	NK_CD56bright	NK CD56bright	Post-ART_1y vs Pre-HIV
RAP1A	0.000141766397581302	-0.414729857746753	0.505	0.625	1	NK_CD56bright	NK CD56bright	Post-ART_1y vs Pre-HIV
SLAIN2	0.000142154002946011	-0.504102011499338	0.24	0.342	1	NK_CD56bright	NK CD56bright	Post-ART_1y vs Pre-HIV
WIPF1	0.000144556859887152	-0.388695255368671	0.667	0.754	1	NK_CD56bright	NK CD56bright	Post-ART_1y vs Pre-HIV
GPS2	0.000144741404209379	0.346930018619602	0.128	0.063	1	NK_CD56bright	NK CD56bright	Post-ART_1y vs Pre-HIV
AC008014.1	0.000145299316735389	0.605326823387104	0.429	0.3	1	NK_CD56bright	NK CD56bright	Post-ART_1y vs Pre-HIV
INSL6	0.000145646759614816	0.370500379779914	0.126	0.048	1	NK_CD56bright	NK CD56bright	Post-ART_1y vs Pre-HIV
EIF4A1	0.000149649911974238	0.322255821158996	0.626	0.495	1	NK_CD56bright	NK CD56bright	Post-ART_1y vs Pre-HIV
AC010894.3	0.000149754267568008	-0.457480478001151	0.238	0.339	1	NK_CD56bright	NK CD56bright	Post-ART_1y vs Pre-HIV
ZNF672	0.000150704918121404	0.108197495750529	0.03	0	1	NK_CD56bright	NK CD56bright	Post-ART_1y vs Pre-HIV
PRKCB	0.000151392005859008	0.335088910311695	0.765	0.652	1	NK_CD56bright	NK CD56bright	Post-ART_1y vs Pre-HIV
ATRX	0.000151526054328226	0.374099033956144	0.686	0.58	1	NK_CD56bright	NK CD56bright	Post-ART_1y vs Pre-HIV
TRBC1	0.000152912291360175	0.318601473988784	0.191	0.102	1	NK_CD56bright	NK CD56bright	Post-ART_1y vs Pre-HIV
ANP32A	0.000155544918456547	-0.407055250903417	0.249	0.375	1	NK_CD56bright	NK CD56bright	Post-ART_1y vs Pre-HIV
CASK	0.000156278673435099	0.343742374789348	0.639	0.489	1	NK_CD56bright	NK CD56bright	Post-ART_1y vs Pre-HIV
ABCA7	0.00015672318221616	0.330779817848549	0.145	0.06	1	NK_CD56bright	NK CD56bright	Post-ART_1y vs Pre-HIV
POU2F1	0.000157834502870694	-0.440425943115551	0.47	0.586	1	NK_CD56bright	NK CD56bright	Post-ART_1y vs Pre-HIV
STK39	0.000158017876437222	0.40746555574399	0.667	0.556	1	NK_CD56bright	NK CD56bright	Post-ART_1y vs Pre-HIV
ITGAV	0.000162057020597732	-0.431789440454895	0.082	0.162	1	NK_CD56bright	NK CD56bright	Post-ART_1y vs Pre-HIV
ENO1	0.000162847863475648	0.369492903901614	0.369	0.237	1	NK_CD56bright	NK CD56bright	Post-ART_1y vs Pre-HIV
SEC62	0.000168938639083014	-0.377277447896387	0.284	0.399	1	NK_CD56bright	NK CD56bright	Post-ART_1y vs Pre-HIV
CD52	0.00016998551563934	0.479950162461707	0.311	0.204	1	NK_CD56bright	NK CD56bright	Post-ART_1y vs Pre-HIV
ROR1	0.000171648083182326	0.51574422439081	0.139	0.054	1	NK_CD56bright	NK CD56bright	Post-ART_1y vs Pre-HIV
TMEM135	0.000171748102878824	0.431221781098096	0.35	0.225	1	NK_CD56bright	NK CD56bright	Post-ART_1y vs Pre-HIV
RABGAP1	0.000179385906544315	-0.536834542790207	0.268	0.381	1	NK_CD56bright	NK CD56bright	Post-ART_1y vs Pre-HIV
BTBD9	0.000179485010431306	-0.414085129217023	0.626	0.73	1	NK_CD56bright	NK CD56bright	Post-ART_1y vs Pre-HIV
NCR1	0.000193471048696002	0.399280828162913	0.23	0.132	1	NK_CD56bright	NK CD56bright	Post-ART_1y vs Pre-HIV
ZDHHC21	0.000195104568467302	0.461013501816883	0.342	0.216	1	NK_CD56bright	NK CD56bright	Post-ART_1y vs Pre-HIV
FBXO38	0.000199019914243052	-0.345135922221448	0.123	0.24	1	NK_CD56bright	NK CD56bright	Post-ART_1y vs Pre-HIV
ABHD8	0.000203220007003329	-0.259337660153837	0.003	0.036	1	NK_CD56bright	NK CD56bright	Post-ART_1y vs Pre-HIV
H3F3B	0.000204179247704243	0.295673045281578	0.951	0.91	1	NK_CD56bright	NK CD56bright	Post-ART_1y vs Pre-HIV
HIVEP1	0.000205646338820473	-0.435838841420956	0.41	0.529	1	NK_CD56bright	NK CD56bright	Post-ART_1y vs Pre-HIV
TBC1D32	0.00020876922003208	0.523379174752205	0.238	0.144	1	NK_CD56bright	NK CD56bright	Post-ART_1y vs Pre-HIV
NSMAF	0.000209352356998493	-0.463617528841806	0.221	0.333	1	NK_CD56bright	NK CD56bright	Post-ART_1y vs Pre-HIV
MIR31HG	0.000209630820561506	0.2068559348096	0.052	0.006	1	NK_CD56bright	NK CD56bright	Post-ART_1y vs Pre-HIV
ARHGEF10	0.000219593694511837	0.262785074845649	0.063	0.012	1	NK_CD56bright	NK CD56bright	Post-ART_1y vs Pre-HIV
AC093249.2	0.000222048516333992	-0.10110600855696	0	0.027	1	NK_CD56bright	NK CD56bright	Post-ART_1y vs Pre-HIV
AC084198.2	0.000222922711724469	0.263779259892981	0.093	0.024	1	NK_CD56bright	NK CD56bright	Post-ART_1y vs Pre-HIV
LEF1	0.000224603331523988	0.36950838043464	0.219	0.117	1	NK_CD56bright	NK CD56bright	Post-ART_1y vs Pre-HIV
CPQ	0.000234567123438857	0.488317491969923	0.421	0.294	1	NK_CD56bright	NK CD56bright	Post-ART_1y vs Pre-HIV
CYTH1	0.000237606180504753	0.257610035116091	0.792	0.658	1	NK_CD56bright	NK CD56bright	Post-ART_1y vs Pre-HIV
PRF1	0.000237686709469911	0.273688475076021	0.44	0.312	1	NK_CD56bright	NK CD56bright	Post-ART_1y vs Pre-HIV
C11orf21	0.000237894153366793	0.336637557215392	0.107	0.048	1	NK_CD56bright	NK CD56bright	Post-ART_1y vs Pre-HIV
PFN1	0.000238150303000079	0.285941877151493	0.571	0.435	1	NK_CD56bright	NK CD56bright	Post-ART_1y vs Pre-HIV
TTC21B	0.000240782902745836	-0.379069889304784	0.23	0.348	1	NK_CD56bright	NK CD56bright	Post-ART_1y vs Pre-HIV
HERC4	0.000243970387676073	0.389757432129178	0.415	0.282	1	NK_CD56bright	NK CD56bright	Post-ART_1y vs Pre-HIV
ZFY	0.000249940739602201	-0.461542977881432	0.221	0.339	1	NK_CD56bright	NK CD56bright	Post-ART_1y vs Pre-HIV
RGS12	0.000250873477636437	-0.221243743413591	0.014	0.066	1	NK_CD56bright	NK CD56bright	Post-ART_1y vs Pre-HIV
TBC1D10C	0.000252747900293245	0.33392136289763	0.224	0.114	1	NK_CD56bright	NK CD56bright	Post-ART_1y vs Pre-HIV
AL121839.2	0.000255190732605912	0.248962687082057	0.052	0.009	1	NK_CD56bright	NK CD56bright	Post-ART_1y vs Pre-HIV
TBC1D22A	0.000260969866216756	0.44109499536035	0.68	0.589	1	NK_CD56bright	NK CD56bright	Post-ART_1y vs Pre-HIV
FBRSL1	0.000265751771391978	-0.371559978335025	0.199	0.321	1	NK_CD56bright	NK CD56bright	Post-ART_1y vs Pre-HIV
TMEM123	0.000266247228296253	-0.593972461914918	0.484	0.595	1	NK_CD56bright	NK CD56bright	Post-ART_1y vs Pre-HIV
SACS	0.000277187083134243	0.280142004816063	0.115	0.039	1	NK_CD56bright	NK CD56bright	Post-ART_1y vs Pre-HIV
GNLY	0.000282524558427875	0.398997468344263	0.893	0.856	1	NK_CD56bright	NK CD56bright	Post-ART_1y vs Pre-HIV
NFIX	0.000282890701579032	-0.303924020731665	0.036	0.102	1	NK_CD56bright	NK CD56bright	Post-ART_1y vs Pre-HIV
CSE1L	0.000289339852963075	-0.385582701304151	0.107	0.189	1	NK_CD56bright	NK CD56bright	Post-ART_1y vs Pre-HIV
AC018521.5	0.000292998405806475	0.102075528080497	0.027	0	1	NK_CD56bright	NK CD56bright	Post-ART_1y vs Pre-HIV
DHRS3	0.00029679264222123	-0.389019372769252	0.167	0.279	1	NK_CD56bright	NK CD56bright	Post-ART_1y vs Pre-HIV
ARPC1B	0.000301867580937628	0.395150629702444	0.372	0.273	1	NK_CD56bright	NK CD56bright	Post-ART_1y vs Pre-HIV
USP8	0.00030403259548556	-0.385813743345222	0.385	0.505	1	NK_CD56bright	NK CD56bright	Post-ART_1y vs Pre-HIV
CD82	0.00030472664588092	-0.530895237415955	0.087	0.162	1	NK_CD56bright	NK CD56bright	Post-ART_1y vs Pre-HIV
VAV3	0.000305030977407735	0.20757324001532	0.869	0.754	1	NK_CD56bright	NK CD56bright	Post-ART_1y vs Pre-HIV
KLHL5	0.000306399634254963	-0.465460419782559	0.314	0.405	1	NK_CD56bright	NK CD56bright	Post-ART_1y vs Pre-HIV
ST3GAL5	0.000314671424367237	-0.509991171777332	0.131	0.219	1	NK_CD56bright	NK CD56bright	Post-ART_1y vs Pre-HIV
KMT2E	0.000315240024040176	-0.261242209419455	0.913	0.94	1	NK_CD56bright	NK CD56bright	Post-ART_1y vs Pre-HIV
GRAP	0.000316019908817771	0.0851515896926002	0.027	0	1	NK_CD56bright	NK CD56bright	Post-ART_1y vs Pre-HIV
TOX	0.000320590755986288	0.408624734675798	0.478	0.339	1	NK_CD56bright	NK CD56bright	Post-ART_1y vs Pre-HIV
CCDC93	0.00032246320080956	-0.461771897763547	0.347	0.447	1	NK_CD56bright	NK CD56bright	Post-ART_1y vs Pre-HIV
ATF7IP2	0.00033016478179423	0.384013850791599	0.191	0.096	1	NK_CD56bright	NK CD56bright	Post-ART_1y vs Pre-HIV
LINC01473	0.000336404869936029	0.562481788124289	0.281	0.174	1	NK_CD56bright	NK CD56bright	Post-ART_1y vs Pre-HIV
AGPAT4	0.000337732551191121	-0.540752152494667	0.522	0.607	1	NK_CD56bright	NK CD56bright	Post-ART_1y vs Pre-HIV
TMEM67	0.000354230138027267	-0.41844266099772	0.077	0.165	1	NK_CD56bright	NK CD56bright	Post-ART_1y vs Pre-HIV
TPI1	0.000357088159464964	0.344735147263042	0.251	0.144	1	NK_CD56bright	NK CD56bright	Post-ART_1y vs Pre-HIV
TSC22D3	0.000358463423129974	0.311034640763497	0.751	0.625	1	NK_CD56bright	NK CD56bright	Post-ART_1y vs Pre-HIV
RPP14	0.000364102200244907	-0.154304628032328	0.011	0.057	1	NK_CD56bright	NK CD56bright	Post-ART_1y vs Pre-HIV
CHORDC1	0.00036498500718052	-0.40977004677918	0.232	0.333	1	NK_CD56bright	NK CD56bright	Post-ART_1y vs Pre-HIV
TAF2	0.000366255537190106	-0.395539008456374	0.366	0.486	1	NK_CD56bright	NK CD56bright	Post-ART_1y vs Pre-HIV
USP32	0.000371940194881941	0.433071318675091	0.23	0.138	1	NK_CD56bright	NK CD56bright	Post-ART_1y vs Pre-HIV
LARP4B	0.000386268142547974	0.394869008996957	0.38	0.267	1	NK_CD56bright	NK CD56bright	Post-ART_1y vs Pre-HIV
NCS1	0.000387508633757508	-0.133644081560134	0	0.027	1	NK_CD56bright	NK CD56bright	Post-ART_1y vs Pre-HIV
AP1S3	0.000402199936040833	-0.472845505791814	0.082	0.162	1	NK_CD56bright	NK CD56bright	Post-ART_1y vs Pre-HIV
ZRANB1	0.000407439598947016	-0.3169452550674	0.172	0.276	1	NK_CD56bright	NK CD56bright	Post-ART_1y vs Pre-HIV
TASOR2	0.000409469021103632	-0.419171152438776	0.429	0.532	1	NK_CD56bright	NK CD56bright	Post-ART_1y vs Pre-HIV
SIPA1L1	0.000411260853020739	-0.718845734217678	0.73	0.751	1	NK_CD56bright	NK CD56bright	Post-ART_1y vs Pre-HIV
SLC39A11	0.000414376088452132	0.423481027458359	0.418	0.306	1	NK_CD56bright	NK CD56bright	Post-ART_1y vs Pre-HIV
PSD	0.000414539301863131	-0.251096657134426	0.014	0.054	1	NK_CD56bright	NK CD56bright	Post-ART_1y vs Pre-HIV
GLS	0.00041827872430895	-0.303261655466501	0.645	0.76	1	NK_CD56bright	NK CD56bright	Post-ART_1y vs Pre-HIV
DHX36	0.00042139519838868	-0.421058704702315	0.407	0.535	1	NK_CD56bright	NK CD56bright	Post-ART_1y vs Pre-HIV
SAMD3	0.000421398212999071	0.297742363971103	0.626	0.495	1	NK_CD56bright	NK CD56bright	Post-ART_1y vs Pre-HIV
RASSF1	0.000426656671396141	0.40161861485336	0.262	0.165	1	NK_CD56bright	NK CD56bright	Post-ART_1y vs Pre-HIV
RFX2	0.000427132751558067	-0.855850131163188	0.158	0.225	1	NK_CD56bright	NK CD56bright	Post-ART_1y vs Pre-HIV
ARHGEF6	0.000431366994253256	0.360961450988918	0.246	0.141	1	NK_CD56bright	NK CD56bright	Post-ART_1y vs Pre-HIV
SUCLG2	0.000438968652297843	0.364631897743427	0.62	0.489	1	NK_CD56bright	NK CD56bright	Post-ART_1y vs Pre-HIV
CCDC173	0.000459745598876398	-0.432103759692228	0.235	0.354	1	NK_CD56bright	NK CD56bright	Post-ART_1y vs Pre-HIV
CRTC2	0.000466273055001915	-0.328067430052386	0.079	0.15	1	NK_CD56bright	NK CD56bright	Post-ART_1y vs Pre-HIV
NSD3	0.000475254676478438	-0.402356293907483	0.413	0.526	1	NK_CD56bright	NK CD56bright	Post-ART_1y vs Pre-HIV
LINC00373	0.000476057437935275	0.295106986092068	0.068	0.018	1	NK_CD56bright	NK CD56bright	Post-ART_1y vs Pre-HIV
PHACTR2	0.000478033958226453	0.50033608997166	0.631	0.529	1	NK_CD56bright	NK CD56bright	Post-ART_1y vs Pre-HIV
KLRD1	0.000481940063369023	0.406922368737305	0.623	0.538	1	NK_CD56bright	NK CD56bright	Post-ART_1y vs Pre-HIV
DDX17	0.000482466682685577	0.238084464735283	0.732	0.604	1	NK_CD56bright	NK CD56bright	Post-ART_1y vs Pre-HIV
CEP95	0.000482498440837333	-0.47622414150176	0.279	0.39	1	NK_CD56bright	NK CD56bright	Post-ART_1y vs Pre-HIV
BRPF3	0.000485157353999383	-0.235982256310485	0.019	0.072	1	NK_CD56bright	NK CD56bright	Post-ART_1y vs Pre-HIV
SRP14	0.000489158772741142	0.335945488533082	0.361	0.249	1	NK_CD56bright	NK CD56bright	Post-ART_1y vs Pre-HIV
PRPF40B	0.000491022151973927	0.380966246903076	0.12	0.048	1	NK_CD56bright	NK CD56bright	Post-ART_1y vs Pre-HIV
CCDC18-AS1	0.000495180791766505	0.3285261915516	0.336	0.204	1	NK_CD56bright	NK CD56bright	Post-ART_1y vs Pre-HIV
BTBD11	0.000500051400536909	-0.737457889707159	0.12	0.195	1	NK_CD56bright	NK CD56bright	Post-ART_1y vs Pre-HIV
POLD2	0.000503016375901146	0.176194661326831	0.049	0.009	1	NK_CD56bright	NK CD56bright	Post-ART_1y vs Pre-HIV
SFMBT2	0.000505357584258872	0.26118524456568	0.658	0.541	1	NK_CD56bright	NK CD56bright	Post-ART_1y vs Pre-HIV
DAXX	0.00051615222028252	0.249670165408045	0.098	0.033	1	NK_CD56bright	NK CD56bright	Post-ART_1y vs Pre-HIV
CD58	0.000518605162197081	-0.37813840493899	0.161	0.276	1	NK_CD56bright	NK CD56bright	Post-ART_1y vs Pre-HIV
CATSPER2	0.000519671111332606	0.216749969717814	0.057	0.015	1	NK_CD56bright	NK CD56bright	Post-ART_1y vs Pre-HIV
XCL2	0.000522558841908452	0.406844972265366	0.216	0.129	1	NK_CD56bright	NK CD56bright	Post-ART_1y vs Pre-HIV
IL18R1	0.000527599261866107	0.315970418933421	0.568	0.435	1	NK_CD56bright	NK CD56bright	Post-ART_1y vs Pre-HIV
GSTP1	0.000532669312209086	0.352010705665638	0.254	0.186	1	NK_CD56bright	NK CD56bright	Post-ART_1y vs Pre-HIV
MAPK8	0.00053914216534691	-0.383591196677425	0.486	0.598	1	NK_CD56bright	NK CD56bright	Post-ART_1y vs Pre-HIV
TOP2B	0.000539912025692837	-0.389375918231942	0.505	0.589	1	NK_CD56bright	NK CD56bright	Post-ART_1y vs Pre-HIV
FGGY	0.000552085827311795	0.454855769623029	0.178	0.096	1	NK_CD56bright	NK CD56bright	Post-ART_1y vs Pre-HIV
PPP1R9A	0.000566447544335865	0.628677918217051	0.464	0.366	1	NK_CD56bright	NK CD56bright	Post-ART_1y vs Pre-HIV
ZEB2	0.000570453041032448	-0.383910069825613	0.626	0.745	1	NK_CD56bright	NK CD56bright	Post-ART_1y vs Pre-HIV
FCER1G	0.000582123093461393	0.329101641870861	0.224	0.138	1	NK_CD56bright	NK CD56bright	Post-ART_1y vs Pre-HIV
DOK6	0.000582139207311439	0.415287491336901	0.251	0.156	1	NK_CD56bright	NK CD56bright	Post-ART_1y vs Pre-HIV
SPN	0.000583240612995812	0.349095859195304	0.336	0.219	1	NK_CD56bright	NK CD56bright	Post-ART_1y vs Pre-HIV
WARS2	0.000587400534312771	-0.498035131282201	0.21	0.321	1	NK_CD56bright	NK CD56bright	Post-ART_1y vs Pre-HIV
ITGB7	0.000591427482154805	0.32523804783294	0.145	0.069	1	NK_CD56bright	NK CD56bright	Post-ART_1y vs Pre-HIV
CLEC2D	0.000595587270022223	0.308536388750544	0.73	0.619	1	NK_CD56bright	NK CD56bright	Post-ART_1y vs Pre-HIV
KLF2	0.000599549616400101	0.434606651179277	0.434	0.342	1	NK_CD56bright	NK CD56bright	Post-ART_1y vs Pre-HIV
NINJ1	0.000599802813063523	-0.381128880799407	0.101	0.171	1	NK_CD56bright	NK CD56bright	Post-ART_1y vs Pre-HIV
FAM126B	0.000610105757718402	-0.459654939295583	0.32	0.42	1	NK_CD56bright	NK CD56bright	Post-ART_1y vs Pre-HIV
GZMA	0.000617239912129698	0.372862691292122	0.363	0.258	1	NK_CD56bright	NK CD56bright	Post-ART_1y vs Pre-HIV
RGS14	0.000620821656768563	0.106247652755565	0.036	0.003	1	NK_CD56bright	NK CD56bright	Post-ART_1y vs Pre-HIV
R3HDM1	0.000623618726491198	0.301856105914524	0.361	0.234	1	NK_CD56bright	NK CD56bright	Post-ART_1y vs Pre-HIV
SMC1B	0.000624054005264035	-0.193451893054144	0.005	0.042	1	NK_CD56bright	NK CD56bright	Post-ART_1y vs Pre-HIV
MTSS1	0.000624785636581599	-0.559826865254115	0.148	0.243	1	NK_CD56bright	NK CD56bright	Post-ART_1y vs Pre-HIV
HBS1L	0.000625745346486755	-0.345016953927591	0.29	0.405	1	NK_CD56bright	NK CD56bright	Post-ART_1y vs Pre-HIV
KIR2DL1	0.000628648192293158	0.115507761934342	0.025	0	1	NK_CD56bright	NK CD56bright	Post-ART_1y vs Pre-HIV
ANO10	0.000641996177656904	0.439850095626308	0.191	0.099	1	NK_CD56bright	NK CD56bright	Post-ART_1y vs Pre-HIV
PDZK1	0.000648119370202931	0.137208715195194	0.025	0	1	NK_CD56bright	NK CD56bright	Post-ART_1y vs Pre-HIV
NDUFB8	0.000651692404110244	0.286490451883623	0.191	0.111	1	NK_CD56bright	NK CD56bright	Post-ART_1y vs Pre-HIV
EFHC2	0.000652871809006064	0.419714485457836	0.178	0.096	1	NK_CD56bright	NK CD56bright	Post-ART_1y vs Pre-HIV
CDHR3	0.000654477410773065	0.392369542301331	0.178	0.087	1	NK_CD56bright	NK CD56bright	Post-ART_1y vs Pre-HIV
WDR11	0.000661363363036756	-0.390174497386935	0.26	0.369	1	NK_CD56bright	NK CD56bright	Post-ART_1y vs Pre-HIV
RELB	0.000665100958532482	-0.364683381422029	0.322	0.429	1	NK_CD56bright	NK CD56bright	Post-ART_1y vs Pre-HIV
RSRP1	0.000671946662370045	0.308565803454815	0.675	0.571	1	NK_CD56bright	NK CD56bright	Post-ART_1y vs Pre-HIV
PHC3	0.000675254937362673	-0.383195371685545	0.448	0.535	1	NK_CD56bright	NK CD56bright	Post-ART_1y vs Pre-HIV
C1orf162	0.000676874717857829	0.183517117118961	0.109	0.039	1	NK_CD56bright	NK CD56bright	Post-ART_1y vs Pre-HIV
CTDSPL2	0.000684636170644235	-0.345635649420533	0.361	0.474	1	NK_CD56bright	NK CD56bright	Post-ART_1y vs Pre-HIV
TEF	0.000701591722368407	-0.0595275269015207	0	0.024	1	NK_CD56bright	NK CD56bright	Post-ART_1y vs Pre-HIV
CRYBG1	0.000705944407297554	-0.466350404894776	0.44	0.532	1	NK_CD56bright	NK CD56bright	Post-ART_1y vs Pre-HIV
HSP90B1	0.000710558782920043	-0.418741719587828	0.426	0.538	1	NK_CD56bright	NK CD56bright	Post-ART_1y vs Pre-HIV
TMEM163	0.000723839016831291	0.443572096030019	0.251	0.168	1	NK_CD56bright	NK CD56bright	Post-ART_1y vs Pre-HIV
FER	0.000724163691428187	-0.554062537818586	0.366	0.462	1	NK_CD56bright	NK CD56bright	Post-ART_1y vs Pre-HIV
UBAP2L	0.00073297164949468	-0.354430873177538	0.164	0.267	1	NK_CD56bright	NK CD56bright	Post-ART_1y vs Pre-HIV
LINC00426	0.000739875302061581	0.268375967100197	0.107	0.042	1	NK_CD56bright	NK CD56bright	Post-ART_1y vs Pre-HIV
ERVMER61-1	0.00074209281769948	0.604359771774233	0.153	0.084	1	NK_CD56bright	NK CD56bright	Post-ART_1y vs Pre-HIV
CDC14A	0.000748286129013438	-0.343357096911779	0.541	0.655	1	NK_CD56bright	NK CD56bright	Post-ART_1y vs Pre-HIV
LPXN	0.00075576987520132	0.299466601081025	0.333	0.21	1	NK_CD56bright	NK CD56bright	Post-ART_1y vs Pre-HIV
GOLGA1	0.000760386908184216	0.317539743237411	0.145	0.069	1	NK_CD56bright	NK CD56bright	Post-ART_1y vs Pre-HIV
POMC	0.000768723228698051	0.148185390975893	0.046	0.009	1	NK_CD56bright	NK CD56bright	Post-ART_1y vs Pre-HIV
LINC02320	0.000769927336221609	-0.291558615118606	0.008	0.039	1	NK_CD56bright	NK CD56bright	Post-ART_1y vs Pre-HIV
KLHL6	0.00077477146821255	-0.411326340893747	0.12	0.207	1	NK_CD56bright	NK CD56bright	Post-ART_1y vs Pre-HIV
MRPL12	0.000775268120409957	0.178126622722842	0.063	0.018	1	NK_CD56bright	NK CD56bright	Post-ART_1y vs Pre-HIV
PECAM1	0.000782813670435001	0.246412420958933	0.153	0.069	1	NK_CD56bright	NK CD56bright	Post-ART_1y vs Pre-HIV
RBM3	0.000805395164790897	-0.298262445064897	0.317	0.432	1	NK_CD56bright	NK CD56bright	Post-ART_1y vs Pre-HIV
ACAP1	0.000805415535779463	0.326875149271508	0.385	0.279	1	NK_CD56bright	NK CD56bright	Post-ART_1y vs Pre-HIV
THEM4	0.000808285526758959	0.299770394513047	0.145	0.057	1	NK_CD56bright	NK CD56bright	Post-ART_1y vs Pre-HIV
NUP58	0.000810075859898913	-0.41102327939767	0.23	0.333	1	NK_CD56bright	NK CD56bright	Post-ART_1y vs Pre-HIV
MTF2	0.000810868594082996	-0.459811360959519	0.281	0.366	1	NK_CD56bright	NK CD56bright	Post-ART_1y vs Pre-HIV
FAM222B	0.0008214748671698	-0.385892005549446	0.178	0.273	1	NK_CD56bright	NK CD56bright	Post-ART_1y vs Pre-HIV
TBC1D24	0.000832190458141275	0.120981144192732	0.03	0.003	1	NK_CD56bright	NK CD56bright	Post-ART_1y vs Pre-HIV
AMBRA1	0.000846574875321031	-0.328321988587081	0.383	0.508	1	NK_CD56bright	NK CD56bright	Post-ART_1y vs Pre-HIV
ZKSCAN8	0.000847928657788374	-0.285713052770177	0.104	0.186	1	NK_CD56bright	NK CD56bright	Post-ART_1y vs Pre-HIV
CATSPERB	0.000851219089912046	0.414537415881485	0.142	0.072	1	NK_CD56bright	NK CD56bright	Post-ART_1y vs Pre-HIV
ATG10	0.000852528679192702	0.445428327113902	0.221	0.132	1	NK_CD56bright	NK CD56bright	Post-ART_1y vs Pre-HIV
ILF3-DT	0.000865729392229074	0.37833107854671	0.169	0.096	1	NK_CD56bright	NK CD56bright	Post-ART_1y vs Pre-HIV
SPG11	0.000870602566693386	0.379526472672548	0.377	0.273	1	NK_CD56bright	NK CD56bright	Post-ART_1y vs Pre-HIV
FAM241A	0.000870674617903894	-0.52767452534962	0.137	0.198	1	NK_CD56bright	NK CD56bright	Post-ART_1y vs Pre-HIV
ID2	0.00087546585547703	0.373742001831326	0.596	0.508	1	NK_CD56bright	NK CD56bright	Post-ART_1y vs Pre-HIV
DUSP4	0.000882188154608131	-0.524786055325444	0.079	0.15	1	NK_CD56bright	NK CD56bright	Post-ART_1y vs Pre-HIV
ARFGAP3	0.000888036250103693	-0.379044857557073	0.251	0.357	1	NK_CD56bright	NK CD56bright	Post-ART_1y vs Pre-HIV
LRMDA	0.000892355035307976	0.57069829943367	0.437	0.321	1	NK_CD56bright	NK CD56bright	Post-ART_1y vs Pre-HIV
AL133259.1	0.000897717059752931	-0.370293483258653	0.049	0.12	1	NK_CD56bright	NK CD56bright	Post-ART_1y vs Pre-HIV
RAPGEF2	0.000901421708474653	-0.468924628147222	0.492	0.589	1	NK_CD56bright	NK CD56bright	Post-ART_1y vs Pre-HIV
ZNF554	0.000926133781723914	0.100372114620466	0.022	0	1	NK_CD56bright	NK CD56bright	Post-ART_1y vs Pre-HIV
SMURF2	0.000953381044147173	-0.377371174448923	0.393	0.498	1	NK_CD56bright	NK CD56bright	Post-ART_1y vs Pre-HIV
DUT	0.000966943265786954	0.191866546938716	0.098	0.033	1	NK_CD56bright	NK CD56bright	Post-ART_1y vs Pre-HIV
NEK9	0.000983588902771026	0.322980168721542	0.161	0.087	1	NK_CD56bright	NK CD56bright	Post-ART_1y vs Pre-HIV
RIT1	0.000983684935996275	-0.349924663796195	0.096	0.165	1	NK_CD56bright	NK CD56bright	Post-ART_1y vs Pre-HIV
A1BG	0.000984849139532384	0.0809052353605719	0.036	0.003	1	NK_CD56bright	NK CD56bright	Post-ART_1y vs Pre-HIV
SUPT3H	0.000996312277785518	0.577033299865086	0.434	0.339	1	NK_CD56bright	NK CD56bright	Post-ART_1y vs Pre-HIV
PYROXD2	0.00100045586704722	0.228327489512586	0.079	0.03	1	NK_CD56bright	NK CD56bright	Post-ART_1y vs Pre-HIV
GSEC	0.0010015378927623	-0.0924983412426778	0	0.021	1	NK_CD56bright	NK CD56bright	Post-ART_1y vs Pre-HIV
ZFHX3	0.00100334622534184	0.386695679396386	0.23	0.138	1	NK_CD56bright	NK CD56bright	Post-ART_1y vs Pre-HIV
CD226	0.00100643467252274	0.411411161231992	0.546	0.447	1	NK_CD56bright	NK CD56bright	Post-ART_1y vs Pre-HIV
OAZ1	0.00101530380353021	0.240198754670591	0.363	0.243	1	NK_CD56bright	NK CD56bright	Post-ART_1y vs Pre-HIV
M6PR	0.0010338007336927	0.371572508855787	0.235	0.15	1	NK_CD56bright	NK CD56bright	Post-ART_1y vs Pre-HIV
ZNF704	0.0010340300967366	-0.398120023010199	0.014	0.057	1	NK_CD56bright	NK CD56bright	Post-ART_1y vs Pre-HIV
KIF26B	0.00104213233234338	0.449562263402916	0.197	0.105	1	NK_CD56bright	NK CD56bright	Post-ART_1y vs Pre-HIV
RFX3	0.00105713363810297	-0.644523052677254	0.65	0.703	1	NK_CD56bright	NK CD56bright	Post-ART_1y vs Pre-HIV
MED4	0.0010594754455424	-0.418356312388925	0.273	0.363	1	NK_CD56bright	NK CD56bright	Post-ART_1y vs Pre-HIV
AC002429.2	0.00107176952217273	0.497950559512115	0.221	0.135	1	NK_CD56bright	NK CD56bright	Post-ART_1y vs Pre-HIV
TDRKH	0.00107500021978995	0.113805488907795	0.022	0	1	NK_CD56bright	NK CD56bright	Post-ART_1y vs Pre-HIV
GOLGB1	0.00108347990187858	-0.326947328812824	0.5	0.613	1	NK_CD56bright	NK CD56bright	Post-ART_1y vs Pre-HIV
BAG1	0.00109718726329817	0.269461293661271	0.131	0.057	1	NK_CD56bright	NK CD56bright	Post-ART_1y vs Pre-HIV
STARD9	0.00109802029141135	0.340742277066209	0.202	0.111	1	NK_CD56bright	NK CD56bright	Post-ART_1y vs Pre-HIV
RTL8A	0.00110776182015289	0.0838854355886009	0.022	0	1	NK_CD56bright	NK CD56bright	Post-ART_1y vs Pre-HIV
AGPAT5	0.00111104712800597	-0.424703746978506	0.216	0.309	1	NK_CD56bright	NK CD56bright	Post-ART_1y vs Pre-HIV
AC024084.1	0.00112054621781281	0.263257734461353	0.115	0.045	1	NK_CD56bright	NK CD56bright	Post-ART_1y vs Pre-HIV
PACSIN1	0.00112340108108516	0.413467866324283	0.167	0.099	1	NK_CD56bright	NK CD56bright	Post-ART_1y vs Pre-HIV
ARHGEF1	0.00113783862666669	0.403016132290055	0.44	0.348	1	NK_CD56bright	NK CD56bright	Post-ART_1y vs Pre-HIV
COPS8	0.00113822655173862	0.366364381037378	0.213	0.132	1	NK_CD56bright	NK CD56bright	Post-ART_1y vs Pre-HIV
TRERF1	0.00114633395659698	0.443043378704847	0.413	0.312	1	NK_CD56bright	NK CD56bright	Post-ART_1y vs Pre-HIV
GAA	0.00115054102622377	0.138852459252407	0.041	0.012	1	NK_CD56bright	NK CD56bright	Post-ART_1y vs Pre-HIV
SLC38A9	0.00115559920018764	0.373282297745043	0.191	0.105	1	NK_CD56bright	NK CD56bright	Post-ART_1y vs Pre-HIV
ASTL	0.00117004337586653	0.284550116481504	0.15	0.072	1	NK_CD56bright	NK CD56bright	Post-ART_1y vs Pre-HIV
MMP25-AS1	0.00117148683406366	0.359039923245236	0.205	0.12	1	NK_CD56bright	NK CD56bright	Post-ART_1y vs Pre-HIV
PRKCH	0.00118381626572185	0.217870935949765	0.929	0.877	1	NK_CD56bright	NK CD56bright	Post-ART_1y vs Pre-HIV
SMCHD1	0.00118756868245246	-0.212506213362679	0.833	0.898	1	NK_CD56bright	NK CD56bright	Post-ART_1y vs Pre-HIV
AP2M1	0.00119025367706241	0.282586409937256	0.15	0.078	1	NK_CD56bright	NK CD56bright	Post-ART_1y vs Pre-HIV
FYN	0.00119077746980432	-0.357725190777991	0.962	0.958	1	NK_CD56bright	NK CD56bright	Post-ART_1y vs Pre-HIV
PGAP1	0.00119139756930516	-0.413049855902894	0.055	0.111	1	NK_CD56bright	NK CD56bright	Post-ART_1y vs Pre-HIV
TMEM161B	0.00119615737749025	-0.410022895375842	0.246	0.345	1	NK_CD56bright	NK CD56bright	Post-ART_1y vs Pre-HIV
ZMYND8	0.00119879081828958	0.357728466175758	0.32	0.21	1	NK_CD56bright	NK CD56bright	Post-ART_1y vs Pre-HIV
PRMT2	0.00121983745883166	0.309355573149933	0.5	0.387	1	NK_CD56bright	NK CD56bright	Post-ART_1y vs Pre-HIV
SERBP1	0.00123114105109666	-0.296602765581422	0.484	0.61	1	NK_CD56bright	NK CD56bright	Post-ART_1y vs Pre-HIV
RETREG3	0.00125630076732362	-0.321357486549087	0.082	0.153	1	NK_CD56bright	NK CD56bright	Post-ART_1y vs Pre-HIV
MYO19	0.00125789572103678	0.269655546263772	0.131	0.051	1	NK_CD56bright	NK CD56bright	Post-ART_1y vs Pre-HIV
GAK	0.00126063532283256	-0.376470925427306	0.317	0.411	1	NK_CD56bright	NK CD56bright	Post-ART_1y vs Pre-HIV
MAPKAPK3	0.00126390584606543	0.22091225142209	0.115	0.054	1	NK_CD56bright	NK CD56bright	Post-ART_1y vs Pre-HIV
FCRL3	0.0012705274580342	0.178920147758037	0.055	0.015	1	NK_CD56bright	NK CD56bright	Post-ART_1y vs Pre-HIV
IGHD	0.00127886445662908	-0.112356921320679	0.003	0.027	1	NK_CD56bright	NK CD56bright	Post-ART_1y vs Pre-HIV
AKT3	0.00129931508063283	0.26198422652477	0.899	0.835	1	NK_CD56bright	NK CD56bright	Post-ART_1y vs Pre-HIV
GBF1	0.00130116408259821	-0.383304841805663	0.331	0.444	1	NK_CD56bright	NK CD56bright	Post-ART_1y vs Pre-HIV
MAML3	0.00131381918757217	0.35656131826428	0.544	0.426	1	NK_CD56bright	NK CD56bright	Post-ART_1y vs Pre-HIV
S100PBP	0.00134132740780213	0.336165009463982	0.189	0.108	1	NK_CD56bright	NK CD56bright	Post-ART_1y vs Pre-HIV
AP1G2	0.00134255547245852	0.195172208154272	0.071	0.024	1	NK_CD56bright	NK CD56bright	Post-ART_1y vs Pre-HIV
EPB41L2	0.00134266126778904	-0.490184108107075	0.049	0.111	1	NK_CD56bright	NK CD56bright	Post-ART_1y vs Pre-HIV
SIL1	0.00134309255844077	0.329822464940367	0.183	0.096	1	NK_CD56bright	NK CD56bright	Post-ART_1y vs Pre-HIV
PLSCR3	0.00135747092977763	0.102948087720431	0.033	0.003	1	NK_CD56bright	NK CD56bright	Post-ART_1y vs Pre-HIV
PDE8A	0.00136636437494775	-0.247102866372295	0.311	0.426	1	NK_CD56bright	NK CD56bright	Post-ART_1y vs Pre-HIV
STPG4	0.00137421733163954	-0.305771813852625	0.046	0.096	1	NK_CD56bright	NK CD56bright	Post-ART_1y vs Pre-HIV
PLEKHA2	0.00138680467521545	-0.342904185254337	0.653	0.742	1	NK_CD56bright	NK CD56bright	Post-ART_1y vs Pre-HIV
NRDC	0.00140941397380251	0.279542181400441	0.333	0.216	1	NK_CD56bright	NK CD56bright	Post-ART_1y vs Pre-HIV
RASGRF2	0.00141176687776897	0.548594459834628	0.126	0.066	1	NK_CD56bright	NK CD56bright	Post-ART_1y vs Pre-HIV
HEXD	0.00141786768350429	0.286387630725468	0.115	0.06	1	NK_CD56bright	NK CD56bright	Post-ART_1y vs Pre-HIV
OMA1	0.0014182444090934	0.161176456043773	0.044	0.009	1	NK_CD56bright	NK CD56bright	Post-ART_1y vs Pre-HIV
CLDND1	0.00143368998583724	0.332767935231159	0.38	0.264	1	NK_CD56bright	NK CD56bright	Post-ART_1y vs Pre-HIV
NT5C2	0.00143571437817923	-0.431172100730765	0.426	0.498	1	NK_CD56bright	NK CD56bright	Post-ART_1y vs Pre-HIV
TRIP12	0.00145002025032947	-0.310274769044259	0.541	0.64	1	NK_CD56bright	NK CD56bright	Post-ART_1y vs Pre-HIV
RYBP	0.001463129023681	-0.406569561875638	0.437	0.526	1	NK_CD56bright	NK CD56bright	Post-ART_1y vs Pre-HIV
AC068282.1	0.00146384618632946	-0.268051111720593	0.344	0.474	1	NK_CD56bright	NK CD56bright	Post-ART_1y vs Pre-HIV
CMIP	0.00146601457875839	-0.419862284584582	0.814	0.838	1	NK_CD56bright	NK CD56bright	Post-ART_1y vs Pre-HIV
ZNF706	0.00147486955173085	-0.322123449104453	0.093	0.162	1	NK_CD56bright	NK CD56bright	Post-ART_1y vs Pre-HIV
SLX4IP	0.00149754921765506	0.341915669760553	0.145	0.075	1	NK_CD56bright	NK CD56bright	Post-ART_1y vs Pre-HIV
PLCD1	0.00152137602325531	-0.222692689381486	0.025	0.072	1	NK_CD56bright	NK CD56bright	Post-ART_1y vs Pre-HIV
ATP6V0D1	0.00152646914274722	-0.402737407903683	0.131	0.201	1	NK_CD56bright	NK CD56bright	Post-ART_1y vs Pre-HIV
RBM26-AS1	0.00154562100228255	0.0822085025489226	0.022	0	1	NK_CD56bright	NK CD56bright	Post-ART_1y vs Pre-HIV
HACE1	0.00157093813398159	0.305527026700027	0.126	0.057	1	NK_CD56bright	NK CD56bright	Post-ART_1y vs Pre-HIV
FOCAD	0.00157584220947199	0.445177201419155	0.216	0.135	1	NK_CD56bright	NK CD56bright	Post-ART_1y vs Pre-HIV
RACK1	0.00162817189435486	0.348365281240251	0.617	0.526	1	NK_CD56bright	NK CD56bright	Post-ART_1y vs Pre-HIV
EPRS	0.0016361292320459	0.276938857749695	0.202	0.114	1	NK_CD56bright	NK CD56bright	Post-ART_1y vs Pre-HIV
PAN3	0.00165235937721483	-0.282886358506618	0.806	0.874	1	NK_CD56bright	NK CD56bright	Post-ART_1y vs Pre-HIV
AP3S2	0.0016664884282359	-0.350285167262848	0.109	0.195	1	NK_CD56bright	NK CD56bright	Post-ART_1y vs Pre-HIV
SLCO4C1	0.00167386832419254	0.335084081432516	0.134	0.063	1	NK_CD56bright	NK CD56bright	Post-ART_1y vs Pre-HIV
LINC01934	0.00168142174633335	0.439557539594116	0.317	0.207	1	NK_CD56bright	NK CD56bright	Post-ART_1y vs Pre-HIV
ADSS	0.00169092083959557	-0.283307233821837	0.391	0.502	1	NK_CD56bright	NK CD56bright	Post-ART_1y vs Pre-HIV
DOCK11	0.00169370473787482	0.34006010124154	0.47	0.369	1	NK_CD56bright	NK CD56bright	Post-ART_1y vs Pre-HIV
GCC2	0.00170066694199104	-0.366085814108353	0.399	0.486	1	NK_CD56bright	NK CD56bright	Post-ART_1y vs Pre-HIV
TNRC6C	0.00171531675860607	-0.36034854093249	0.571	0.658	1	NK_CD56bright	NK CD56bright	Post-ART_1y vs Pre-HIV
LY6E	0.00172987576197487	0.341680830964434	0.344	0.258	1	NK_CD56bright	NK CD56bright	Post-ART_1y vs Pre-HIV
SLC4A2	0.00173515935948482	0.117527901534194	0.027	0.003	1	NK_CD56bright	NK CD56bright	Post-ART_1y vs Pre-HIV
OTULIN	0.00174727013637508	-0.278419881861922	0.279	0.411	1	NK_CD56bright	NK CD56bright	Post-ART_1y vs Pre-HIV
SKIL	0.00176649254304507	-0.393230335311093	0.29	0.39	1	NK_CD56bright	NK CD56bright	Post-ART_1y vs Pre-HIV
ZNHIT6	0.00181846100692151	-0.316482022418517	0.153	0.246	1	NK_CD56bright	NK CD56bright	Post-ART_1y vs Pre-HIV
PHF20	0.00182740379149717	-0.349969729266189	0.516	0.598	1	NK_CD56bright	NK CD56bright	Post-ART_1y vs Pre-HIV
PSME2	0.00183687093049899	0.243521675909547	0.249	0.144	1	NK_CD56bright	NK CD56bright	Post-ART_1y vs Pre-HIV
OGDH	0.00184225710940043	0.254918493955127	0.279	0.174	1	NK_CD56bright	NK CD56bright	Post-ART_1y vs Pre-HIV
ITPRIPL2	0.001844521999691	-0.0428942582528834	0	0.018	1	NK_CD56bright	NK CD56bright	Post-ART_1y vs Pre-HIV
HDAC4	0.00186097150798327	0.438876488507137	0.369	0.303	1	NK_CD56bright	NK CD56bright	Post-ART_1y vs Pre-HIV
RPS4X	0.00190865267718629	0.30581522848906	0.678	0.541	1	NK_CD56bright	NK CD56bright	Post-ART_1y vs Pre-HIV
SPOP	0.00191432771388326	-0.386910721325346	0.156	0.24	1	NK_CD56bright	NK CD56bright	Post-ART_1y vs Pre-HIV
ITPKB	0.00191529944969209	-0.414932720228686	0.172	0.243	1	NK_CD56bright	NK CD56bright	Post-ART_1y vs Pre-HIV
AC119396.1	0.00192954967021176	0.221672318306647	0.057	0.015	1	NK_CD56bright	NK CD56bright	Post-ART_1y vs Pre-HIV
AC079921.1	0.00195805085771332	-0.325513007165966	0.131	0.216	1	NK_CD56bright	NK CD56bright	Post-ART_1y vs Pre-HIV
OASL	0.00196378867546219	-0.426537238466603	0.03	0.081	1	NK_CD56bright	NK CD56bright	Post-ART_1y vs Pre-HIV
MYL12A	0.00198217638727355	0.304983855195124	0.391	0.285	1	NK_CD56bright	NK CD56bright	Post-ART_1y vs Pre-HIV
SMARCAL1	0.00198716813296023	0.296928214531129	0.087	0.039	1	NK_CD56bright	NK CD56bright	Post-ART_1y vs Pre-HIV
FCMR	0.00200538825689298	0.265912832852398	0.164	0.087	1	NK_CD56bright	NK CD56bright	Post-ART_1y vs Pre-HIV
TAOK3	0.00201441678139929	0.260617724886685	0.702	0.592	1	NK_CD56bright	NK CD56bright	Post-ART_1y vs Pre-HIV
AL121845.1	0.00202362061725663	-0.0642471755365934	0	0.018	1	NK_CD56bright	NK CD56bright	Post-ART_1y vs Pre-HIV
BACH1	0.00203582227164543	-0.303949952988294	0.298	0.411	1	NK_CD56bright	NK CD56bright	Post-ART_1y vs Pre-HIV
DPH6	0.00203756398781743	0.395795291561505	0.128	0.066	1	NK_CD56bright	NK CD56bright	Post-ART_1y vs Pre-HIV
SEMA3A	0.00204327848682258	-1.08370277124135	0.019	0.054	1	NK_CD56bright	NK CD56bright	Post-ART_1y vs Pre-HIV
ECM2	0.00205180059016047	-0.238795188756418	0.022	0.066	1	NK_CD56bright	NK CD56bright	Post-ART_1y vs Pre-HIV
GOLGA4	0.00206224267640146	-0.374787872526587	0.675	0.724	1	NK_CD56bright	NK CD56bright	Post-ART_1y vs Pre-HIV
MAML2	0.00207136809144574	0.189044633766039	0.825	0.727	1	NK_CD56bright	NK CD56bright	Post-ART_1y vs Pre-HIV
AC092490.2	0.00207488446086525	-0.0576741100765815	0.003	0.021	1	NK_CD56bright	NK CD56bright	Post-ART_1y vs Pre-HIV
PTPN12	0.00208301876983515	-0.392342517085108	0.459	0.553	1	NK_CD56bright	NK CD56bright	Post-ART_1y vs Pre-HIV
MAT2A	0.00209050524456581	0.268859740811159	0.134	0.069	1	NK_CD56bright	NK CD56bright	Post-ART_1y vs Pre-HIV
ACTA2	0.00210563733360272	0.18386145101509	0.049	0.012	1	NK_CD56bright	NK CD56bright	Post-ART_1y vs Pre-HIV
TTI2	0.00211590614045703	-0.260576443892965	0.046	0.099	1	NK_CD56bright	NK CD56bright	Post-ART_1y vs Pre-HIV
CAPZA1	0.00213854759569283	-0.316027406891355	0.527	0.622	1	NK_CD56bright	NK CD56bright	Post-ART_1y vs Pre-HIV
NOP58	0.00215364946348233	0.350631734389469	0.522	0.435	1	NK_CD56bright	NK CD56bright	Post-ART_1y vs Pre-HIV
SRBD1	0.00217063068866544	0.33463592430759	0.265	0.153	1	NK_CD56bright	NK CD56bright	Post-ART_1y vs Pre-HIV
HMGXB4	0.00218010175889856	-0.336656418051659	0.156	0.24	1	NK_CD56bright	NK CD56bright	Post-ART_1y vs Pre-HIV
RAB3GAP1	0.00219191925720371	-0.478812784659333	0.21	0.288	1	NK_CD56bright	NK CD56bright	Post-ART_1y vs Pre-HIV
L3MBTL4	0.00219420923623966	0.340535062742209	0.407	0.3	1	NK_CD56bright	NK CD56bright	Post-ART_1y vs Pre-HIV
CD300A	0.00219664756534641	0.347014908334258	0.402	0.3	1	NK_CD56bright	NK CD56bright	Post-ART_1y vs Pre-HIV
APBA2	0.00220145947679209	0.496436738408414	0.347	0.264	1	NK_CD56bright	NK CD56bright	Post-ART_1y vs Pre-HIV
ZFP91	0.00220761349379899	-0.291470541428822	0.191	0.282	1	NK_CD56bright	NK CD56bright	Post-ART_1y vs Pre-HIV
SLC4A4	0.0022079071816626	0.33708316497457	0.101	0.045	1	NK_CD56bright	NK CD56bright	Post-ART_1y vs Pre-HIV
DENND1A	0.0022119092625225	0.362214895960513	0.399	0.291	1	NK_CD56bright	NK CD56bright	Post-ART_1y vs Pre-HIV
AC084816.1	0.00222135770323671	-0.0623076672819483	0	0.018	1	NK_CD56bright	NK CD56bright	Post-ART_1y vs Pre-HIV
GNG10	0.00222499017176757	-0.177990716643466	0.022	0.066	1	NK_CD56bright	NK CD56bright	Post-ART_1y vs Pre-HIV
TMEM242	0.00223460361150792	-0.31555094474274	0.101	0.171	1	NK_CD56bright	NK CD56bright	Post-ART_1y vs Pre-HIV
MKS1	0.00223582927487464	0.0822991745827768	0.019	0	1	NK_CD56bright	NK CD56bright	Post-ART_1y vs Pre-HIV
C10orf88	0.00224361019816938	-0.139973189662742	0.008	0.042	1	NK_CD56bright	NK CD56bright	Post-ART_1y vs Pre-HIV
ARL15	0.00225265574970124	0.32896755747469	0.612	0.492	1	NK_CD56bright	NK CD56bright	Post-ART_1y vs Pre-HIV
AC005670.3	0.00226605278110557	0.35689934406225	0.194	0.114	1	NK_CD56bright	NK CD56bright	Post-ART_1y vs Pre-HIV
RCOR3	0.0022779693859345	-0.3478672563301	0.352	0.432	1	NK_CD56bright	NK CD56bright	Post-ART_1y vs Pre-HIV
MGAM	0.00227838509962465	0.116640497204326	0.019	0	1	NK_CD56bright	NK CD56bright	Post-ART_1y vs Pre-HIV
NFKBIB	0.00228489501175805	-0.294846270423689	0.172	0.273	1	NK_CD56bright	NK CD56bright	Post-ART_1y vs Pre-HIV
AC008937.2	0.00229134551035047	-0.26253613223544	0.074	0.132	1	NK_CD56bright	NK CD56bright	Post-ART_1y vs Pre-HIV
ZNF219	0.00229672577080539	-0.0975569139455503	0.003	0.027	1	NK_CD56bright	NK CD56bright	Post-ART_1y vs Pre-HIV
GMDS	0.00231351542540639	0.196330450812958	0.585	0.462	1	NK_CD56bright	NK CD56bright	Post-ART_1y vs Pre-HIV
PTPN6	0.00232711702133674	0.277487074213252	0.12	0.069	1	NK_CD56bright	NK CD56bright	Post-ART_1y vs Pre-HIV
LINC02328	0.00233275847031712	0.420208601329012	0.336	0.243	1	NK_CD56bright	NK CD56bright	Post-ART_1y vs Pre-HIV
FCRL6	0.00234511235620166	0.175721208968763	0.074	0.024	1	NK_CD56bright	NK CD56bright	Post-ART_1y vs Pre-HIV
CHM	0.00234700138003589	0.372007048971999	0.15	0.09	1	NK_CD56bright	NK CD56bright	Post-ART_1y vs Pre-HIV
AC004585.1	0.00236192946007209	0.0595608389820273	0.019	0	1	NK_CD56bright	NK CD56bright	Post-ART_1y vs Pre-HIV
AC015911.3	0.00236193062552518	0.0884430622044869	0.019	0	1	NK_CD56bright	NK CD56bright	Post-ART_1y vs Pre-HIV
AL138828.1	0.0023835951096943	0.188554351004833	0.036	0.009	1	NK_CD56bright	NK CD56bright	Post-ART_1y vs Pre-HIV
TGFBR2	0.00238404723171635	-0.322248984531174	0.254	0.357	1	NK_CD56bright	NK CD56bright	Post-ART_1y vs Pre-HIV
DENND5B	0.00238821550083876	-0.231779970695827	0.014	0.054	1	NK_CD56bright	NK CD56bright	Post-ART_1y vs Pre-HIV
C15orf40	0.00240858509546501	0.200258980987721	0.096	0.036	1	NK_CD56bright	NK CD56bright	Post-ART_1y vs Pre-HIV
RAB21	0.00241106697785128	-0.32939995898932	0.306	0.405	1	NK_CD56bright	NK CD56bright	Post-ART_1y vs Pre-HIV
CCR3	0.00242309239627166	0.0759796730737179	0.019	0	1	NK_CD56bright	NK CD56bright	Post-ART_1y vs Pre-HIV
AC022075.1	0.00242434925191913	0.339202862868513	0.347	0.24	1	NK_CD56bright	NK CD56bright	Post-ART_1y vs Pre-HIV
STAG2	0.0024261515362499	-0.307280521831545	0.705	0.772	1	NK_CD56bright	NK CD56bright	Post-ART_1y vs Pre-HIV
H2AFX	0.00245057987091912	0.14107089591559	0.041	0.009	1	NK_CD56bright	NK CD56bright	Post-ART_1y vs Pre-HIV
MMS19	0.0024521826393343	-0.311348127239661	0.082	0.144	1	NK_CD56bright	NK CD56bright	Post-ART_1y vs Pre-HIV
CRADD	0.00245349625253428	0.432167290568361	0.221	0.132	1	NK_CD56bright	NK CD56bright	Post-ART_1y vs Pre-HIV
STX18	0.00249991173697425	-0.324311525750456	0.232	0.342	1	NK_CD56bright	NK CD56bright	Post-ART_1y vs Pre-HIV
BCOR	0.00250916576931785	-0.401563337882968	0.079	0.141	1	NK_CD56bright	NK CD56bright	Post-ART_1y vs Pre-HIV
LINC02256	0.00251178478100275	0.308046907808863	0.128	0.075	1	NK_CD56bright	NK CD56bright	Post-ART_1y vs Pre-HIV
MAPRE2	0.00251588176423813	0.310568706690627	0.784	0.733	1	NK_CD56bright	NK CD56bright	Post-ART_1y vs Pre-HIV
ABTB2	0.00252120997119534	-0.453964144107853	0.038	0.084	1	NK_CD56bright	NK CD56bright	Post-ART_1y vs Pre-HIV
HCLS1	0.00252337292199747	0.308632087345549	0.314	0.228	1	NK_CD56bright	NK CD56bright	Post-ART_1y vs Pre-HIV
TET3	0.00252358611993426	-0.35363371468379	0.369	0.459	1	NK_CD56bright	NK CD56bright	Post-ART_1y vs Pre-HIV
DENND11	0.00253130820185917	-0.333553332012445	0.292	0.39	1	NK_CD56bright	NK CD56bright	Post-ART_1y vs Pre-HIV
AC004596.1	0.00253401622994882	-0.0653358082109767	0	0.018	1	NK_CD56bright	NK CD56bright	Post-ART_1y vs Pre-HIV
MKLN1	0.00255658519058545	-0.266351665743244	0.678	0.772	1	NK_CD56bright	NK CD56bright	Post-ART_1y vs Pre-HIV
AIG1	0.00256547030600335	0.25289067747869	0.077	0.027	1	NK_CD56bright	NK CD56bright	Post-ART_1y vs Pre-HIV
MLLT6	0.00257074467609339	0.32554927385101	0.292	0.213	1	NK_CD56bright	NK CD56bright	Post-ART_1y vs Pre-HIV
AFAP1	0.0025717730096673	-0.174195672303899	0.016	0.057	1	NK_CD56bright	NK CD56bright	Post-ART_1y vs Pre-HIV
ZNF480	0.00257521805851515	-0.246756949219859	0.055	0.123	1	NK_CD56bright	NK CD56bright	Post-ART_1y vs Pre-HIV
DAB2	0.00259224761740887	0.0723598884597603	0.019	0	1	NK_CD56bright	NK CD56bright	Post-ART_1y vs Pre-HIV
AC016831.1	0.00260738428351295	-0.203050137895644	0.036	0.09	1	NK_CD56bright	NK CD56bright	Post-ART_1y vs Pre-HIV
WDR27	0.00260917694630522	0.327160829073029	0.126	0.063	1	NK_CD56bright	NK CD56bright	Post-ART_1y vs Pre-HIV
BTBD8	0.00261449886976925	0.229176365280975	0.038	0.009	1	NK_CD56bright	NK CD56bright	Post-ART_1y vs Pre-HIV
B3GALNT2	0.00261634454580936	-0.311984641013713	0.049	0.105	1	NK_CD56bright	NK CD56bright	Post-ART_1y vs Pre-HIV
RAC2	0.00262044591395159	0.29118727882053	0.287	0.186	1	NK_CD56bright	NK CD56bright	Post-ART_1y vs Pre-HIV
ATG4A	0.00263422521711659	-0.256528857651186	0.025	0.066	1	NK_CD56bright	NK CD56bright	Post-ART_1y vs Pre-HIV
SENP6	0.00263662734588995	-0.323094357966881	0.574	0.649	1	NK_CD56bright	NK CD56bright	Post-ART_1y vs Pre-HIV
AL450384.2	0.00263968119751078	0.236908036207774	0.063	0.018	1	NK_CD56bright	NK CD56bright	Post-ART_1y vs Pre-HIV
RNF170	0.00265362024394405	0.212651116086803	0.052	0.018	1	NK_CD56bright	NK CD56bright	Post-ART_1y vs Pre-HIV
SAP30L-AS1	0.00266869787847463	0.321689122727092	0.145	0.078	1	NK_CD56bright	NK CD56bright	Post-ART_1y vs Pre-HIV
TMED1	0.00266939635246789	-0.197651206884429	0.03	0.081	1	NK_CD56bright	NK CD56bright	Post-ART_1y vs Pre-HIV
LINC02284	0.00270287214735325	-0.239148314379465	0.025	0.069	1	NK_CD56bright	NK CD56bright	Post-ART_1y vs Pre-HIV
PLCB1	0.00270352370632269	0.312630621927105	0.79	0.685	1	NK_CD56bright	NK CD56bright	Post-ART_1y vs Pre-HIV
AC069542.1	0.00270439692630908	0.158281978983633	0.041	0.006	1	NK_CD56bright	NK CD56bright	Post-ART_1y vs Pre-HIV
DARS-AS1	0.00271153224957049	-0.0569664424503407	0	0.018	1	NK_CD56bright	NK CD56bright	Post-ART_1y vs Pre-HIV
PARP10	0.00275292944205833	0.189374085066737	0.066	0.027	1	NK_CD56bright	NK CD56bright	Post-ART_1y vs Pre-HIV
ARFRP1	0.00276005927748114	0.157021445199704	0.057	0.018	1	NK_CD56bright	NK CD56bright	Post-ART_1y vs Pre-HIV
TRAK1	0.00278696141616507	-0.385519490826418	0.265	0.339	1	NK_CD56bright	NK CD56bright	Post-ART_1y vs Pre-HIV
AL450998.3	0.00279636995692925	-0.100795050048449	0.003	0.024	1	NK_CD56bright	NK CD56bright	Post-ART_1y vs Pre-HIV
MAPK9	0.00282399003677744	-0.307458721528437	0.09	0.153	1	NK_CD56bright	NK CD56bright	Post-ART_1y vs Pre-HIV
AC234775.3	0.00282961346762382	0.106384843448014	0.019	0	1	NK_CD56bright	NK CD56bright	Post-ART_1y vs Pre-HIV
KIAA0825	0.00282971350980013	0.386002004289345	0.126	0.06	1	NK_CD56bright	NK CD56bright	Post-ART_1y vs Pre-HIV
CD6	0.00285716294532005	-0.367648126569749	0.104	0.186	1	NK_CD56bright	NK CD56bright	Post-ART_1y vs Pre-HIV
CAPN1	0.00285928198101339	0.282572181391475	0.12	0.069	1	NK_CD56bright	NK CD56bright	Post-ART_1y vs Pre-HIV
ASPH	0.0028630327006099	0.344455449552588	0.24	0.156	1	NK_CD56bright	NK CD56bright	Post-ART_1y vs Pre-HIV
AC104984.3	0.00286436054031007	0.0851010583835998	0.019	0	1	NK_CD56bright	NK CD56bright	Post-ART_1y vs Pre-HIV
DUSP14	0.00287382112675777	0.0871620481312721	0.019	0	1	NK_CD56bright	NK CD56bright	Post-ART_1y vs Pre-HIV
TRPM7	0.00287803603459694	-0.40999306523025	0.511	0.586	1	NK_CD56bright	NK CD56bright	Post-ART_1y vs Pre-HIV
AGO2	0.00288733061227298	-0.436308624202581	0.489	0.559	1	NK_CD56bright	NK CD56bright	Post-ART_1y vs Pre-HIV
AL359220.1	0.00288894822395504	0.264165084133554	0.087	0.036	1	NK_CD56bright	NK CD56bright	Post-ART_1y vs Pre-HIV
SSBP3	0.00289092939993285	-0.537769567352337	0.235	0.324	1	NK_CD56bright	NK CD56bright	Post-ART_1y vs Pre-HIV
HUWE1	0.00289754815978957	-0.329438322389811	0.464	0.556	1	NK_CD56bright	NK CD56bright	Post-ART_1y vs Pre-HIV
FRA10AC1	0.00290013854118685	0.276549628245422	0.109	0.057	1	NK_CD56bright	NK CD56bright	Post-ART_1y vs Pre-HIV
PSMA2	0.0029190011729813	0.306309966204789	0.183	0.114	1	NK_CD56bright	NK CD56bright	Post-ART_1y vs Pre-HIV
DNASE1	0.00292080361170332	0.305352449823357	0.112	0.057	1	NK_CD56bright	NK CD56bright	Post-ART_1y vs Pre-HIV
AL135791.1	0.0029242326247949	0.127778538693868	0.019	0	1	NK_CD56bright	NK CD56bright	Post-ART_1y vs Pre-HIV
BBS9	0.00294333440020784	0.314380828614892	0.432	0.306	1	NK_CD56bright	NK CD56bright	Post-ART_1y vs Pre-HIV
ZCCHC17	0.00295178190909577	-0.289348008748064	0.123	0.207	1	NK_CD56bright	NK CD56bright	Post-ART_1y vs Pre-HIV
C5orf66	0.00299928747718542	-0.193392524574102	0.03	0.081	1	NK_CD56bright	NK CD56bright	Post-ART_1y vs Pre-HIV
SATB1-AS1	0.00300374756316724	0.373460079695392	0.309	0.213	1	NK_CD56bright	NK CD56bright	Post-ART_1y vs Pre-HIV
AC090204.1	0.00301293984024659	0.117892316839571	0.019	0	1	NK_CD56bright	NK CD56bright	Post-ART_1y vs Pre-HIV
OGT	0.00302386233999324	0.211723622654992	0.779	0.664	1	NK_CD56bright	NK CD56bright	Post-ART_1y vs Pre-HIV
ASB7	0.00303570630746868	-0.350002909281632	0.074	0.138	1	NK_CD56bright	NK CD56bright	Post-ART_1y vs Pre-HIV
KLRG1	0.0030383413535524	0.325300044631664	0.161	0.09	1	NK_CD56bright	NK CD56bright	Post-ART_1y vs Pre-HIV
TIAM2	0.0030455252548744	-0.345570428685667	0.139	0.228	1	NK_CD56bright	NK CD56bright	Post-ART_1y vs Pre-HIV
BTN3A3	0.00312825511634716	0.23102437170769	0.115	0.051	1	NK_CD56bright	NK CD56bright	Post-ART_1y vs Pre-HIV
PRR5L	0.00314559823220232	0.250867891118493	0.104	0.042	1	NK_CD56bright	NK CD56bright	Post-ART_1y vs Pre-HIV
WDR60	0.00315070616828034	0.324996188122632	0.191	0.117	1	NK_CD56bright	NK CD56bright	Post-ART_1y vs Pre-HIV
RBM27	0.0031940873975408	-0.360610861898133	0.393	0.48	1	NK_CD56bright	NK CD56bright	Post-ART_1y vs Pre-HIV
SHFL	0.00319457228809942	0.244010929590111	0.139	0.075	1	NK_CD56bright	NK CD56bright	Post-ART_1y vs Pre-HIV
VPS13C	0.0032035188965168	0.134358409012944	0.817	0.697	1	NK_CD56bright	NK CD56bright	Post-ART_1y vs Pre-HIV
AC011444.2	0.00320658404684432	-0.313316373576767	0.022	0.057	1	NK_CD56bright	NK CD56bright	Post-ART_1y vs Pre-HIV
STXBP5	0.0032291874744144	0.447745928039357	0.429	0.345	1	NK_CD56bright	NK CD56bright	Post-ART_1y vs Pre-HIV
PRDM15	0.00326953211426504	0.191019411073201	0.049	0.015	1	NK_CD56bright	NK CD56bright	Post-ART_1y vs Pre-HIV
RABEP2	0.00332422696999082	-0.315980814475	0.107	0.183	1	NK_CD56bright	NK CD56bright	Post-ART_1y vs Pre-HIV
COQ5	0.0033294814621208	0.0719559920426202	0.016	0	1	NK_CD56bright	NK CD56bright	Post-ART_1y vs Pre-HIV
HLCS	0.00333243194852842	0.334118953196913	0.26	0.162	1	NK_CD56bright	NK CD56bright	Post-ART_1y vs Pre-HIV
LZTR1	0.00334856586042429	0.14471383534431	0.041	0.006	1	NK_CD56bright	NK CD56bright	Post-ART_1y vs Pre-HIV
TTC39B	0.00339482152152467	0.320644309193021	0.29	0.201	1	NK_CD56bright	NK CD56bright	Post-ART_1y vs Pre-HIV
OSBPL5	0.00340760455445426	0.308749382930323	0.328	0.234	1	NK_CD56bright	NK CD56bright	Post-ART_1y vs Pre-HIV
B4GALT5	0.00341070655143065	-0.469037438729582	0.21	0.288	1	NK_CD56bright	NK CD56bright	Post-ART_1y vs Pre-HIV
NHSL2	0.00346672949304194	0.273891387558568	0.109	0.057	1	NK_CD56bright	NK CD56bright	Post-ART_1y vs Pre-HIV
PRKN	0.00347646808881824	0.352780370695803	0.21	0.114	1	NK_CD56bright	NK CD56bright	Post-ART_1y vs Pre-HIV
IGHM	0.00347802960442466	-0.0463719903159335	0	0.018	1	NK_CD56bright	NK CD56bright	Post-ART_1y vs Pre-HIV
BRWD3	0.00348010377830438	-0.504031885446174	0.287	0.354	1	NK_CD56bright	NK CD56bright	Post-ART_1y vs Pre-HIV
C6orf47	0.00348594872588873	0.100570485561854	0.027	0.003	1	NK_CD56bright	NK CD56bright	Post-ART_1y vs Pre-HIV
BAZ2A	0.0034899143869045	-0.309008419276694	0.284	0.372	1	NK_CD56bright	NK CD56bright	Post-ART_1y vs Pre-HIV
MBNL1-AS1	0.0034935429421551	0.335114988311985	0.142	0.087	1	NK_CD56bright	NK CD56bright	Post-ART_1y vs Pre-HIV
DGUOK	0.00351032525255757	0.332359734122705	0.186	0.12	1	NK_CD56bright	NK CD56bright	Post-ART_1y vs Pre-HIV
ZC3H12C	0.00351121859595094	0.0836244569618315	0.03	0.003	1	NK_CD56bright	NK CD56bright	Post-ART_1y vs Pre-HIV
RIPOR1	0.00352661717746626	-0.201913482870047	0.025	0.06	1	NK_CD56bright	NK CD56bright	Post-ART_1y vs Pre-HIV
PAXX	0.00356327432117032	0.278731682691808	0.205	0.135	1	NK_CD56bright	NK CD56bright	Post-ART_1y vs Pre-HIV
LSAMP	0.00358918570498987	-0.09339210288649	0.003	0.027	1	NK_CD56bright	NK CD56bright	Post-ART_1y vs Pre-HIV
SARAF	0.00361849377100595	-0.226849475601933	0.678	0.778	1	NK_CD56bright	NK CD56bright	Post-ART_1y vs Pre-HIV
WDR45	0.00363075210508772	0.18831737877782	0.068	0.024	1	NK_CD56bright	NK CD56bright	Post-ART_1y vs Pre-HIV
ERICH1	0.00365409404384289	0.246181342828083	0.314	0.204	1	NK_CD56bright	NK CD56bright	Post-ART_1y vs Pre-HIV
HILPDA	0.00368473287354847	0.0714791692024642	0.016	0	1	NK_CD56bright	NK CD56bright	Post-ART_1y vs Pre-HIV
NIF3L1	0.00368883640156364	0.151540098771188	0.052	0.015	1	NK_CD56bright	NK CD56bright	Post-ART_1y vs Pre-HIV
ABHD2	0.00369615444825771	-0.340529904522211	0.694	0.733	1	NK_CD56bright	NK CD56bright	Post-ART_1y vs Pre-HIV
PIK3CG	0.00375298150220132	-0.291097446764058	0.169	0.261	1	NK_CD56bright	NK CD56bright	Post-ART_1y vs Pre-HIV
AL450992.1	0.00377531991881302	0.160022879540396	0.052	0.012	1	NK_CD56bright	NK CD56bright	Post-ART_1y vs Pre-HIV
SUN2	0.00378639646104635	0.295449795402858	0.519	0.435	1	NK_CD56bright	NK CD56bright	Post-ART_1y vs Pre-HIV
AL035071.1	0.00379118462354129	0.101955179616174	0.027	0.003	1	NK_CD56bright	NK CD56bright	Post-ART_1y vs Pre-HIV
AC083870.1	0.00379168458298722	0.371278588579373	0.055	0.018	1	NK_CD56bright	NK CD56bright	Post-ART_1y vs Pre-HIV
NOP16	0.00380641692321841	-0.098197914133612	0.003	0.03	1	NK_CD56bright	NK CD56bright	Post-ART_1y vs Pre-HIV
PTGDR	0.00384576615892545	0.316983619070654	0.279	0.186	1	NK_CD56bright	NK CD56bright	Post-ART_1y vs Pre-HIV
C12orf29	0.00386011813966878	0.175788143582824	0.06	0.024	1	NK_CD56bright	NK CD56bright	Post-ART_1y vs Pre-HIV
RAB12	0.00386123247439057	-0.428603583033287	0.224	0.3	1	NK_CD56bright	NK CD56bright	Post-ART_1y vs Pre-HIV
SBNO2	0.00388840678388965	-0.29966008494658	0.096	0.156	1	NK_CD56bright	NK CD56bright	Post-ART_1y vs Pre-HIV
CCNA2	0.00390211602607233	0.0904520812081557	0.016	0	1	NK_CD56bright	NK CD56bright	Post-ART_1y vs Pre-HIV
PYHIN1	0.00393794489019908	0.345658202302719	0.344	0.249	1	NK_CD56bright	NK CD56bright	Post-ART_1y vs Pre-HIV
ARID1A	0.00394811618372098	-0.33614735708833	0.396	0.477	1	NK_CD56bright	NK CD56bright	Post-ART_1y vs Pre-HIV
ELP4	0.00395792103310065	0.379292233497327	0.292	0.195	1	NK_CD56bright	NK CD56bright	Post-ART_1y vs Pre-HIV
FURIN	0.00400049398036044	-0.349083390882934	0.202	0.3	1	NK_CD56bright	NK CD56bright	Post-ART_1y vs Pre-HIV
TLR5	0.00402238323382888	-0.0464419825922826	0	0.015	1	NK_CD56bright	NK CD56bright	Post-ART_1y vs Pre-HIV
ZSWIM9	0.00402306888114806	0.127091272980418	0.036	0.006	1	NK_CD56bright	NK CD56bright	Post-ART_1y vs Pre-HIV
FAM107B	0.00402309734684367	-0.539454728949992	0.503	0.58	1	NK_CD56bright	NK CD56bright	Post-ART_1y vs Pre-HIV
BRD9	0.00406681152229929	-0.289860382781532	0.112	0.174	1	NK_CD56bright	NK CD56bright	Post-ART_1y vs Pre-HIV
STAC3	0.00406706278832095	0.0464397572044725	0.016	0	1	NK_CD56bright	NK CD56bright	Post-ART_1y vs Pre-HIV
DYNLL1	0.00410673678029602	0.192530035144661	0.107	0.048	1	NK_CD56bright	NK CD56bright	Post-ART_1y vs Pre-HIV
JAK1	0.0041209835363317	0.155872034202209	0.943	0.883	1	NK_CD56bright	NK CD56bright	Post-ART_1y vs Pre-HIV
KMT2C	0.00412701802965005	-0.245203100704025	0.82	0.88	1	NK_CD56bright	NK CD56bright	Post-ART_1y vs Pre-HIV
COX6B1	0.0041470704549814	0.258733080000936	0.148	0.09	1	NK_CD56bright	NK CD56bright	Post-ART_1y vs Pre-HIV
RSU1	0.00415042907084743	0.414323087488536	0.219	0.144	1	NK_CD56bright	NK CD56bright	Post-ART_1y vs Pre-HIV
AAAS	0.00416568060924691	0.130245452882749	0.036	0.009	1	NK_CD56bright	NK CD56bright	Post-ART_1y vs Pre-HIV
VPS36	0.00418182602662109	0.334624524836863	0.23	0.159	1	NK_CD56bright	NK CD56bright	Post-ART_1y vs Pre-HIV
STAU2	0.00418630065722797	0.308936533528723	0.38	0.276	1	NK_CD56bright	NK CD56bright	Post-ART_1y vs Pre-HIV
FAM214A	0.00418665580500866	-0.379859759664259	0.489	0.568	1	NK_CD56bright	NK CD56bright	Post-ART_1y vs Pre-HIV
HAPLN3	0.00420166873203301	-0.355649129028836	0.142	0.21	1	NK_CD56bright	NK CD56bright	Post-ART_1y vs Pre-HIV
USO1	0.00420892782560317	0.321356198537219	0.169	0.102	1	NK_CD56bright	NK CD56bright	Post-ART_1y vs Pre-HIV
PARP1	0.00421087200375626	0.251860690773802	0.194	0.114	1	NK_CD56bright	NK CD56bright	Post-ART_1y vs Pre-HIV
TBC1D31	0.00423228410381775	0.263776121539795	0.131	0.066	1	NK_CD56bright	NK CD56bright	Post-ART_1y vs Pre-HIV
WAPL	0.00427933262763318	-0.309976019159456	0.352	0.444	1	NK_CD56bright	NK CD56bright	Post-ART_1y vs Pre-HIV
PLXNC1	0.00429405235505506	0.329672256611722	0.18	0.105	1	NK_CD56bright	NK CD56bright	Post-ART_1y vs Pre-HIV
ZNF710	0.0043075309051269	-0.326969813997713	0.087	0.153	1	NK_CD56bright	NK CD56bright	Post-ART_1y vs Pre-HIV
PAOX	0.00432282411831077	0.092573511070143	0.016	0	1	NK_CD56bright	NK CD56bright	Post-ART_1y vs Pre-HIV
MITD1	0.0043593521697948	0.2246861779472	0.085	0.036	1	NK_CD56bright	NK CD56bright	Post-ART_1y vs Pre-HIV
GBP1	0.00439316617355507	0.250250139038638	0.101	0.057	1	NK_CD56bright	NK CD56bright	Post-ART_1y vs Pre-HIV
TUBA1B	0.00439808118802575	0.248297000245737	0.205	0.138	1	NK_CD56bright	NK CD56bright	Post-ART_1y vs Pre-HIV
GLA	0.00441585377421574	0.203433585564277	0.079	0.03	1	NK_CD56bright	NK CD56bright	Post-ART_1y vs Pre-HIV
DOCK5	0.00441645875406378	-0.548976595132711	0.194	0.255	1	NK_CD56bright	NK CD56bright	Post-ART_1y vs Pre-HIV
DYSF	0.00445700953697493	0.248123833522572	0.107	0.051	1	NK_CD56bright	NK CD56bright	Post-ART_1y vs Pre-HIV
IRF9	0.0044579217599195	0.322706887770945	0.21	0.141	1	NK_CD56bright	NK CD56bright	Post-ART_1y vs Pre-HIV
AL592295.4	0.00446694978480069	-0.168162771926147	0.011	0.048	1	NK_CD56bright	NK CD56bright	Post-ART_1y vs Pre-HIV
ITFG1-AS1	0.00447115411730178	0.121036951019546	0.036	0.006	1	NK_CD56bright	NK CD56bright	Post-ART_1y vs Pre-HIV
CATSPERD	0.0044727948910676	-0.134640098970627	0.008	0.042	1	NK_CD56bright	NK CD56bright	Post-ART_1y vs Pre-HIV
MPP6	0.00448260486764943	0.355435502275926	0.202	0.126	1	NK_CD56bright	NK CD56bright	Post-ART_1y vs Pre-HIV
GARS-DT	0.00449581234031625	0.336573189317448	0.249	0.168	1	NK_CD56bright	NK CD56bright	Post-ART_1y vs Pre-HIV
CPSF7	0.00451836290285313	-0.317705891115781	0.145	0.222	1	NK_CD56bright	NK CD56bright	Post-ART_1y vs Pre-HIV
RAB2B	0.00456530280812806	-0.293972203689644	0.156	0.249	1	NK_CD56bright	NK CD56bright	Post-ART_1y vs Pre-HIV
DMTF1	0.00456805209546006	-0.302435079842666	0.336	0.417	1	NK_CD56bright	NK CD56bright	Post-ART_1y vs Pre-HIV
POLR2K	0.00457353915213122	-0.310970202172596	0.139	0.225	1	NK_CD56bright	NK CD56bright	Post-ART_1y vs Pre-HIV
AF235103.3	0.00464996457016731	-0.14159439507221	0.008	0.036	1	NK_CD56bright	NK CD56bright	Post-ART_1y vs Pre-HIV
LIMK2	0.00466658901584702	-0.264567647311384	0.087	0.153	1	NK_CD56bright	NK CD56bright	Post-ART_1y vs Pre-HIV
AC004492.1	0.00468336260875449	-0.0800747834220471	0	0.015	1	NK_CD56bright	NK CD56bright	Post-ART_1y vs Pre-HIV
STX17	0.00468426110479291	0.215035007744808	0.199	0.105	1	NK_CD56bright	NK CD56bright	Post-ART_1y vs Pre-HIV
LINC01730	0.00469128478128933	0.0888053751219038	0.016	0	1	NK_CD56bright	NK CD56bright	Post-ART_1y vs Pre-HIV
ZFP36	0.00469179748284866	0.256105791899841	0.533	0.45	1	NK_CD56bright	NK CD56bright	Post-ART_1y vs Pre-HIV
HMG20A	0.00470590834966483	-0.327386836190127	0.085	0.159	1	NK_CD56bright	NK CD56bright	Post-ART_1y vs Pre-HIV
SUGP2	0.00473060503094389	0.268882066130984	0.38	0.276	1	NK_CD56bright	NK CD56bright	Post-ART_1y vs Pre-HIV
AC078846.1	0.00475540463916984	0.0720470935451007	0.016	0	1	NK_CD56bright	NK CD56bright	Post-ART_1y vs Pre-HIV
SLC38A10	0.00476395992581079	0.213639545425056	0.104	0.048	1	NK_CD56bright	NK CD56bright	Post-ART_1y vs Pre-HIV
CZIB	0.00478345111564389	0.120735214542942	0.041	0.009	1	NK_CD56bright	NK CD56bright	Post-ART_1y vs Pre-HIV
GPAM	0.00481705814217202	-0.133902012270979	0.008	0.039	1	NK_CD56bright	NK CD56bright	Post-ART_1y vs Pre-HIV
RSRC1	0.00482768593750353	0.349280974150091	0.426	0.327	1	NK_CD56bright	NK CD56bright	Post-ART_1y vs Pre-HIV
ASPHD2	0.00483513764275352	-0.0569008011145063	0	0.015	1	NK_CD56bright	NK CD56bright	Post-ART_1y vs Pre-HIV
LETMD1	0.00484473078387756	0.314076639055378	0.109	0.063	1	NK_CD56bright	NK CD56bright	Post-ART_1y vs Pre-HIV
HECTD4	0.00487301781337516	-0.341646691350457	0.361	0.444	1	NK_CD56bright	NK CD56bright	Post-ART_1y vs Pre-HIV
LINC01588	0.00488748071063915	0.29586976336262	0.18	0.108	1	NK_CD56bright	NK CD56bright	Post-ART_1y vs Pre-HIV
AP003717.4	0.0049415349784102	0.186462438972633	0.06	0.021	1	NK_CD56bright	NK CD56bright	Post-ART_1y vs Pre-HIV
SERF2	0.00498471311549332	0.329198006056532	0.399	0.324	1	NK_CD56bright	NK CD56bright	Post-ART_1y vs Pre-HIV
SPIDR	0.00501672082132215	0.344299703252255	0.577	0.477	1	NK_CD56bright	NK CD56bright	Post-ART_1y vs Pre-HIV
INTS11	0.00503518262289473	0.213747773382223	0.101	0.054	1	NK_CD56bright	NK CD56bright	Post-ART_1y vs Pre-HIV
STN1	0.00506885610089668	0.221374252316647	0.079	0.039	1	NK_CD56bright	NK CD56bright	Post-ART_1y vs Pre-HIV
STK38	0.00507017331575873	0.194731256907736	0.658	0.574	1	NK_CD56bright	NK CD56bright	Post-ART_1y vs Pre-HIV
AP004147.1	0.00508858172216679	0.0888852045392887	0.016	0	1	NK_CD56bright	NK CD56bright	Post-ART_1y vs Pre-HIV
CCNYL1	0.00509231601356054	-0.283715041778392	0.063	0.12	1	NK_CD56bright	NK CD56bright	Post-ART_1y vs Pre-HIV
ENTPD3-AS1	0.0051193864787946	0.154041272184629	0.036	0.009	1	NK_CD56bright	NK CD56bright	Post-ART_1y vs Pre-HIV
GTF2H1	0.00512293868709729	-0.241407357270207	0.066	0.126	1	NK_CD56bright	NK CD56bright	Post-ART_1y vs Pre-HIV
BCL2L14	0.00516255480250418	-0.0756106716237202	0	0.015	1	NK_CD56bright	NK CD56bright	Post-ART_1y vs Pre-HIV
MUC20	0.00517621140447532	0.112426959890905	0.025	0.003	1	NK_CD56bright	NK CD56bright	Post-ART_1y vs Pre-HIV
TENT5A	0.00517936043347605	-0.379226146371464	0.178	0.255	1	NK_CD56bright	NK CD56bright	Post-ART_1y vs Pre-HIV
SS18	0.00518975425053241	-0.312120475088507	0.38	0.45	1	NK_CD56bright	NK CD56bright	Post-ART_1y vs Pre-HIV
RPL17	0.00523807971297002	0.310773435961834	0.609	0.535	1	NK_CD56bright	NK CD56bright	Post-ART_1y vs Pre-HIV
TGIF2	0.00524145258393179	-0.323276081180969	0.101	0.159	1	NK_CD56bright	NK CD56bright	Post-ART_1y vs Pre-HIV
ZNF518A	0.0052448084055383	0.311626241891899	0.235	0.156	1	NK_CD56bright	NK CD56bright	Post-ART_1y vs Pre-HIV
HIPK4	0.00534516484217949	-0.0628541362116566	0	0.015	1	NK_CD56bright	NK CD56bright	Post-ART_1y vs Pre-HIV
C9orf43	0.00534978291437788	0.0883423847530653	0.016	0	1	NK_CD56bright	NK CD56bright	Post-ART_1y vs Pre-HIV
TSC22D4	0.00536380923520798	0.261492333719895	0.175	0.114	1	NK_CD56bright	NK CD56bright	Post-ART_1y vs Pre-HIV
KLF5	0.00538221861614437	0.051907369974187	0.016	0	1	NK_CD56bright	NK CD56bright	Post-ART_1y vs Pre-HIV
STAT4	0.00540985197489112	-0.346559320072521	0.749	0.802	1	NK_CD56bright	NK CD56bright	Post-ART_1y vs Pre-HIV
TRAF3	0.00541507784663622	-0.351792885992989	0.555	0.64	1	NK_CD56bright	NK CD56bright	Post-ART_1y vs Pre-HIV
CD63	0.00541520748944078	0.314591928506815	0.358	0.279	1	NK_CD56bright	NK CD56bright	Post-ART_1y vs Pre-HIV
XRCC5	0.00541858014828574	-0.298904875890556	0.481	0.562	1	NK_CD56bright	NK CD56bright	Post-ART_1y vs Pre-HIV
EMC9	0.00542436442422869	0.0672613850451872	0.016	0	1	NK_CD56bright	NK CD56bright	Post-ART_1y vs Pre-HIV
CCR2	0.00542436523205029	0.0458049919085241	0.016	0	1	NK_CD56bright	NK CD56bright	Post-ART_1y vs Pre-HIV
HELZ	0.00542493030546073	-0.271874389091697	0.642	0.706	1	NK_CD56bright	NK CD56bright	Post-ART_1y vs Pre-HIV
NMUR1	0.00542885604814472	0.137989951881946	0.046	0.012	1	NK_CD56bright	NK CD56bright	Post-ART_1y vs Pre-HIV
TENT2	0.00544601561242715	-0.355692194365548	0.568	0.631	1	NK_CD56bright	NK CD56bright	Post-ART_1y vs Pre-HIV
SULT1B1	0.00546977451009092	0.120984849140078	0.036	0.009	1	NK_CD56bright	NK CD56bright	Post-ART_1y vs Pre-HIV
SH3PXD2B	0.00547146695359692	0.0746505620953217	0.016	0	1	NK_CD56bright	NK CD56bright	Post-ART_1y vs Pre-HIV
TMEM52B	0.0054724072445108	0.0424930641940009	0.016	0	1	NK_CD56bright	NK CD56bright	Post-ART_1y vs Pre-HIV
FAN1	0.0054964637312634	0.226078645076521	0.098	0.048	1	NK_CD56bright	NK CD56bright	Post-ART_1y vs Pre-HIV
RAB11B	0.00549864582794856	0.185254706618307	0.098	0.048	1	NK_CD56bright	NK CD56bright	Post-ART_1y vs Pre-HIV
ELMO1-AS1	0.00550047377239584	0.207252311866824	0.068	0.027	1	NK_CD56bright	NK CD56bright	Post-ART_1y vs Pre-HIV
USP43	0.00550300195098961	-0.0539895870774487	0	0.015	1	NK_CD56bright	NK CD56bright	Post-ART_1y vs Pre-HIV
CCDC73	0.00550300370641871	-0.0458672124393699	0	0.015	1	NK_CD56bright	NK CD56bright	Post-ART_1y vs Pre-HIV
PPP4R2	0.00551281903860505	-0.319569165459395	0.238	0.318	1	NK_CD56bright	NK CD56bright	Post-ART_1y vs Pre-HIV
Z83844.2	0.00554534036398669	-0.131556259804413	0.014	0.051	1	NK_CD56bright	NK CD56bright	Post-ART_1y vs Pre-HIV
OSER1	0.00554681794909455	0.273496257975249	0.221	0.147	1	NK_CD56bright	NK CD56bright	Post-ART_1y vs Pre-HIV
LPIN1	0.00556710539743293	-0.394617015233275	0.262	0.339	1	NK_CD56bright	NK CD56bright	Post-ART_1y vs Pre-HIV
PLEKHG2	0.00557839223932632	0.228463084468476	0.071	0.03	1	NK_CD56bright	NK CD56bright	Post-ART_1y vs Pre-HIV
AP2A1	0.00557867978635284	-0.28448975274716	0.112	0.183	1	NK_CD56bright	NK CD56bright	Post-ART_1y vs Pre-HIV
DENND3	0.00558190621391231	-0.281329735113532	0.213	0.309	1	NK_CD56bright	NK CD56bright	Post-ART_1y vs Pre-HIV
DCAF15	0.00560663829463131	-0.29636564036869	0.115	0.186	1	NK_CD56bright	NK CD56bright	Post-ART_1y vs Pre-HIV
GSN	0.0056193513291367	0.241670522989877	0.112	0.057	1	NK_CD56bright	NK CD56bright	Post-ART_1y vs Pre-HIV
HMOX2	0.00563570113738797	-0.262535110824323	0.074	0.135	1	NK_CD56bright	NK CD56bright	Post-ART_1y vs Pre-HIV
PRMT9	0.00565096035832065	0.352692794520089	0.189	0.129	1	NK_CD56bright	NK CD56bright	Post-ART_1y vs Pre-HIV
ERMN	0.00565264814721053	-0.206217133240759	0.046	0.099	1	NK_CD56bright	NK CD56bright	Post-ART_1y vs Pre-HIV
POGLUT3	0.00565674507897629	0.158121114956674	0.044	0.012	1	NK_CD56bright	NK CD56bright	Post-ART_1y vs Pre-HIV
TMEM51	0.00565710423952134	-0.0417839115230886	0	0.015	1	NK_CD56bright	NK CD56bright	Post-ART_1y vs Pre-HIV
CLNK	0.00569041875006701	0.319180945478354	0.123	0.06	1	NK_CD56bright	NK CD56bright	Post-ART_1y vs Pre-HIV
AC073655.2	0.005738292352862	0.0682086191693968	0.016	0	1	NK_CD56bright	NK CD56bright	Post-ART_1y vs Pre-HIV
AL096865.1	0.00573943649718432	0.0783936687051126	0.016	0	1	NK_CD56bright	NK CD56bright	Post-ART_1y vs Pre-HIV
GNG4	0.00576160481484028	-0.256654913842054	0.008	0.03	1	NK_CD56bright	NK CD56bright	Post-ART_1y vs Pre-HIV
ECE1	0.00579723000686362	-0.416600873950747	0.219	0.303	1	NK_CD56bright	NK CD56bright	Post-ART_1y vs Pre-HIV
CHKA	0.00581352400318164	-0.335253140067417	0.29	0.372	1	NK_CD56bright	NK CD56bright	Post-ART_1y vs Pre-HIV
LDLRAD2	0.00583543731353321	0.0980927711318652	0.027	0.003	1	NK_CD56bright	NK CD56bright	Post-ART_1y vs Pre-HIV
TRIM33	0.00585233489183324	-0.241342208670158	0.478	0.574	1	NK_CD56bright	NK CD56bright	Post-ART_1y vs Pre-HIV
PSMD5	0.00585614287951092	-0.310798401329702	0.191	0.279	1	NK_CD56bright	NK CD56bright	Post-ART_1y vs Pre-HIV
B4GALT1	0.00590741346725503	0.25688922381597	0.749	0.673	1	NK_CD56bright	NK CD56bright	Post-ART_1y vs Pre-HIV
HEMK1	0.00593302811575886	0.106539751834531	0.03	0.006	1	NK_CD56bright	NK CD56bright	Post-ART_1y vs Pre-HIV
CD40	0.00594097145384096	-0.0810169674487988	0	0.015	1	NK_CD56bright	NK CD56bright	Post-ART_1y vs Pre-HIV
SETDB2	0.00595164749045841	0.266309224197165	0.104	0.054	1	NK_CD56bright	NK CD56bright	Post-ART_1y vs Pre-HIV
POT1	0.00597595138523394	0.260953390316553	0.115	0.054	1	NK_CD56bright	NK CD56bright	Post-ART_1y vs Pre-HIV
AC012636.1	0.00598013060020297	-0.0755250335361288	0	0.015	1	NK_CD56bright	NK CD56bright	Post-ART_1y vs Pre-HIV
UBA6-AS1	0.00598347982915828	0.38173546474959	0.128	0.066	1	NK_CD56bright	NK CD56bright	Post-ART_1y vs Pre-HIV
BCKDHB	0.00600087741072319	0.367874685600818	0.172	0.102	1	NK_CD56bright	NK CD56bright	Post-ART_1y vs Pre-HIV
TNFAIP8	0.0060194921574869	0.357991338490977	0.432	0.339	1	NK_CD56bright	NK CD56bright	Post-ART_1y vs Pre-HIV
TYROBP	0.00602501131198728	0.288014333561735	0.385	0.3	1	NK_CD56bright	NK CD56bright	Post-ART_1y vs Pre-HIV
SIK2	0.00602699121307375	-0.540073157667432	0.284	0.351	1	NK_CD56bright	NK CD56bright	Post-ART_1y vs Pre-HIV
RASSF2	0.00604327139264155	-0.251771126855435	0.12	0.195	1	NK_CD56bright	NK CD56bright	Post-ART_1y vs Pre-HIV
MTCL1	0.00606783227616982	-0.294355383860763	0.036	0.075	1	NK_CD56bright	NK CD56bright	Post-ART_1y vs Pre-HIV
UNC13D	0.00607801087975978	0.221619625043137	0.134	0.069	1	NK_CD56bright	NK CD56bright	Post-ART_1y vs Pre-HIV
FAM177A1	0.00608614917515117	-0.330953771778788	0.328	0.408	1	NK_CD56bright	NK CD56bright	Post-ART_1y vs Pre-HIV
KDM4C	0.00610077780428105	0.169866789948616	0.746	0.628	1	NK_CD56bright	NK CD56bright	Post-ART_1y vs Pre-HIV
LARS	0.00610417425735594	0.245375376807242	0.183	0.108	1	NK_CD56bright	NK CD56bright	Post-ART_1y vs Pre-HIV
LINC00294	0.00612037965587681	-0.0793634613494946	0	0.015	1	NK_CD56bright	NK CD56bright	Post-ART_1y vs Pre-HIV
IL2RG	0.00613875183182958	0.298769984285397	0.35	0.261	1	NK_CD56bright	NK CD56bright	Post-ART_1y vs Pre-HIV
TSG101	0.00614578896646812	-0.394848548304265	0.27	0.348	1	NK_CD56bright	NK CD56bright	Post-ART_1y vs Pre-HIV
KIAA1328	0.00614614260164273	0.319451821329955	0.205	0.12	1	NK_CD56bright	NK CD56bright	Post-ART_1y vs Pre-HIV
FNDC3A	0.00617556861234417	-0.335675546801473	0.566	0.64	1	NK_CD56bright	NK CD56bright	Post-ART_1y vs Pre-HIV
VPS8	0.00619143605182779	0.39122182422929	0.257	0.183	1	NK_CD56bright	NK CD56bright	Post-ART_1y vs Pre-HIV
TTC25	0.00628150922113512	-0.235128206738739	0.025	0.066	1	NK_CD56bright	NK CD56bright	Post-ART_1y vs Pre-HIV
RIPOR3	0.00629192324446967	-0.118482690080365	0.008	0.03	1	NK_CD56bright	NK CD56bright	Post-ART_1y vs Pre-HIV
RAD54L2	0.00630677044619903	-0.249037587197156	0.161	0.249	1	NK_CD56bright	NK CD56bright	Post-ART_1y vs Pre-HIV
TCOF1	0.006350146810157	-0.32359835258834	0.178	0.249	1	NK_CD56bright	NK CD56bright	Post-ART_1y vs Pre-HIV
NKD1	0.00635650293193103	-0.352254369009757	0.027	0.066	1	NK_CD56bright	NK CD56bright	Post-ART_1y vs Pre-HIV
CROCC	0.00636374522898677	-0.27662805885401	0.167	0.228	1	NK_CD56bright	NK CD56bright	Post-ART_1y vs Pre-HIV
CYBC1	0.00637072116897363	0.214261570252119	0.098	0.057	1	NK_CD56bright	NK CD56bright	Post-ART_1y vs Pre-HIV
MTFR1	0.00637992588042159	0.323442998930118	0.183	0.12	1	NK_CD56bright	NK CD56bright	Post-ART_1y vs Pre-HIV
HNRNPDL	0.00638740607584872	0.288513229690816	0.503	0.402	1	NK_CD56bright	NK CD56bright	Post-ART_1y vs Pre-HIV
AC078845.1	0.00639978401365006	0.402339488884426	0.104	0.057	1	NK_CD56bright	NK CD56bright	Post-ART_1y vs Pre-HIV
ANKS3	0.00640122565725094	0.197085814036665	0.063	0.021	1	NK_CD56bright	NK CD56bright	Post-ART_1y vs Pre-HIV
CPNE1	0.0064159683849876	0.222602423084563	0.15	0.078	1	NK_CD56bright	NK CD56bright	Post-ART_1y vs Pre-HIV
AC008667.1	0.00642003112936658	-0.0569115374496547	0	0.015	1	NK_CD56bright	NK CD56bright	Post-ART_1y vs Pre-HIV
ZNF267	0.00642285957283284	-0.358789692223324	0.169	0.234	1	NK_CD56bright	NK CD56bright	Post-ART_1y vs Pre-HIV
RPAP2	0.00642497854875587	-0.266698307247836	0.352	0.462	1	NK_CD56bright	NK CD56bright	Post-ART_1y vs Pre-HIV
CDADC1	0.0064347973702958	0.251997503619255	0.164	0.096	1	NK_CD56bright	NK CD56bright	Post-ART_1y vs Pre-HIV
UTS2	0.00643710575211004	0.135031303822316	0.044	0.012	1	NK_CD56bright	NK CD56bright	Post-ART_1y vs Pre-HIV
ARFGEF1	0.00644957271938169	-0.268044834831909	0.637	0.694	1	NK_CD56bright	NK CD56bright	Post-ART_1y vs Pre-HIV
NSF	0.00647237549257842	0.31419064392266	0.227	0.153	1	NK_CD56bright	NK CD56bright	Post-ART_1y vs Pre-HIV
DPP8	0.00650784214502958	-0.323844655464057	0.224	0.306	1	NK_CD56bright	NK CD56bright	Post-ART_1y vs Pre-HIV
PPIG	0.00651878926652714	-0.268167893444149	0.347	0.447	1	NK_CD56bright	NK CD56bright	Post-ART_1y vs Pre-HIV
SRSF10	0.00652772291315317	-0.208989683310002	0.503	0.619	1	NK_CD56bright	NK CD56bright	Post-ART_1y vs Pre-HIV
NLRP7	0.00655356152497946	0.130577059970588	0.041	0.009	1	NK_CD56bright	NK CD56bright	Post-ART_1y vs Pre-HIV
AC119673.2	0.00658553520572996	-0.164183887408889	0.027	0.069	1	NK_CD56bright	NK CD56bright	Post-ART_1y vs Pre-HIV
NFS1	0.00660238688166783	0.135909202984176	0.036	0.009	1	NK_CD56bright	NK CD56bright	Post-ART_1y vs Pre-HIV
MXRA7	0.00661313915026873	0.214972039305254	0.09	0.036	1	NK_CD56bright	NK CD56bright	Post-ART_1y vs Pre-HIV
AF274853.1	0.00662115489551479	-0.094836126383408	0.003	0.021	1	NK_CD56bright	NK CD56bright	Post-ART_1y vs Pre-HIV
TRAC	0.00663531818183694	0.156167348505635	0.12	0.057	1	NK_CD56bright	NK CD56bright	Post-ART_1y vs Pre-HIV
POR	0.00663646611886586	-0.259661361500179	0.107	0.174	1	NK_CD56bright	NK CD56bright	Post-ART_1y vs Pre-HIV
ITPA	0.00664532371695188	0.16204878693937	0.096	0.042	1	NK_CD56bright	NK CD56bright	Post-ART_1y vs Pre-HIV
MARCH3	0.00667089742292555	-0.673284561677748	0.197	0.264	1	NK_CD56bright	NK CD56bright	Post-ART_1y vs Pre-HIV
INTS6L	0.0067463167037187	-0.352858511993351	0.235	0.324	1	NK_CD56bright	NK CD56bright	Post-ART_1y vs Pre-HIV
DUSP8	0.00678283228724928	-0.119735947343997	0.008	0.042	1	NK_CD56bright	NK CD56bright	Post-ART_1y vs Pre-HIV
RARS	0.0067838979483099	-0.27811044044758	0.12	0.192	1	NK_CD56bright	NK CD56bright	Post-ART_1y vs Pre-HIV
AC104958.1	0.00679773671762597	0.116993645501682	0.03	0.006	1	NK_CD56bright	NK CD56bright	Post-ART_1y vs Pre-HIV
ZNF609	0.00685137322087126	0.333645032961344	0.331	0.252	1	NK_CD56bright	NK CD56bright	Post-ART_1y vs Pre-HIV
PDSS2	0.00686352608525065	0.309822265501346	0.281	0.195	1	NK_CD56bright	NK CD56bright	Post-ART_1y vs Pre-HIV
DCUN1D1	0.00690005401774437	-0.330301356467768	0.172	0.243	1	NK_CD56bright	NK CD56bright	Post-ART_1y vs Pre-HIV
NFATC2	0.00690833438058956	-0.427905551059233	0.511	0.577	1	NK_CD56bright	NK CD56bright	Post-ART_1y vs Pre-HIV
ZNF33A	0.00696670296835763	-0.383170278522816	0.279	0.354	1	NK_CD56bright	NK CD56bright	Post-ART_1y vs Pre-HIV
AC090971.1	0.00700782801021898	0.0836159268205963	0.016	0	1	NK_CD56bright	NK CD56bright	Post-ART_1y vs Pre-HIV
DPH2	0.00701073803120084	0.0768570477536159	0.022	0.003	1	NK_CD56bright	NK CD56bright	Post-ART_1y vs Pre-HIV
ISG20L2	0.00701169692681286	0.265965621795627	0.131	0.075	1	NK_CD56bright	NK CD56bright	Post-ART_1y vs Pre-HIV
BOLA3-AS1	0.00704224191020742	-0.0671753617908179	0	0.015	1	NK_CD56bright	NK CD56bright	Post-ART_1y vs Pre-HIV
PSMF1	0.00707506194403257	-0.332875936833968	0.246	0.336	1	NK_CD56bright	NK CD56bright	Post-ART_1y vs Pre-HIV
SGMS1	0.0070812739373101	0.270236455790691	0.519	0.42	1	NK_CD56bright	NK CD56bright	Post-ART_1y vs Pre-HIV
RPS6KA5	0.00710041843491948	0.298433807049981	0.615	0.532	1	NK_CD56bright	NK CD56bright	Post-ART_1y vs Pre-HIV
RNF157	0.00711674578364391	0.123221024868566	0.036	0.006	1	NK_CD56bright	NK CD56bright	Post-ART_1y vs Pre-HIV
NEMP1	0.00712980330195784	0.20998493053184	0.068	0.027	1	NK_CD56bright	NK CD56bright	Post-ART_1y vs Pre-HIV
HCG17	0.00713071769881645	0.254741153680692	0.087	0.042	1	NK_CD56bright	NK CD56bright	Post-ART_1y vs Pre-HIV
ZFP1	0.00716117753174617	-0.153319091752711	0.008	0.039	1	NK_CD56bright	NK CD56bright	Post-ART_1y vs Pre-HIV
XCL1	0.00716639912877162	0.334710274525498	0.262	0.192	1	NK_CD56bright	NK CD56bright	Post-ART_1y vs Pre-HIV
TMEM9B	0.00721279583166737	0.196225952089355	0.115	0.057	1	NK_CD56bright	NK CD56bright	Post-ART_1y vs Pre-HIV
CLUH	0.00721322500887578	0.157148111491206	0.057	0.018	1	NK_CD56bright	NK CD56bright	Post-ART_1y vs Pre-HIV
PEX11B	0.00722146460519712	-0.192528430070387	0.025	0.066	1	NK_CD56bright	NK CD56bright	Post-ART_1y vs Pre-HIV
ZNF724	0.00723078719775876	-0.11333433978082	0.011	0.045	1	NK_CD56bright	NK CD56bright	Post-ART_1y vs Pre-HIV
AC092069.1	0.0072347108851638	-0.114470507926116	0.005	0.03	1	NK_CD56bright	NK CD56bright	Post-ART_1y vs Pre-HIV
ALG5	0.0072366874220093	-0.255544302894629	0.09	0.15	1	NK_CD56bright	NK CD56bright	Post-ART_1y vs Pre-HIV
CBX3	0.00725271793826229	-0.286993022908781	0.161	0.234	1	NK_CD56bright	NK CD56bright	Post-ART_1y vs Pre-HIV
ACP1	0.00725546217651832	-0.22703831347104	0.074	0.126	1	NK_CD56bright	NK CD56bright	Post-ART_1y vs Pre-HIV
AREL1	0.00728684372541868	-0.253326432264757	0.279	0.363	1	NK_CD56bright	NK CD56bright	Post-ART_1y vs Pre-HIV
COLGALT1	0.00730961045963518	0.169167456893816	0.057	0.021	1	NK_CD56bright	NK CD56bright	Post-ART_1y vs Pre-HIV
FAM171A1	0.00731422257390137	-0.090129050875284	0	0.015	1	NK_CD56bright	NK CD56bright	Post-ART_1y vs Pre-HIV
UBP1	0.00732300579209764	-0.285622101645434	0.224	0.303	1	NK_CD56bright	NK CD56bright	Post-ART_1y vs Pre-HIV
PGGHG	0.00732791615018095	0.272936539282363	0.243	0.174	1	NK_CD56bright	NK CD56bright	Post-ART_1y vs Pre-HIV
AP006621.3	0.00732989552316977	0.173144084751525	0.055	0.018	1	NK_CD56bright	NK CD56bright	Post-ART_1y vs Pre-HIV
C12orf40	0.00734638645304911	0.276606077549894	0.085	0.045	1	NK_CD56bright	NK CD56bright	Post-ART_1y vs Pre-HIV
ZNF529	0.00735694077783681	0.360828822243695	0.199	0.135	1	NK_CD56bright	NK CD56bright	Post-ART_1y vs Pre-HIV
IFNAR1	0.00737705147005206	-0.279297284884615	0.096	0.153	1	NK_CD56bright	NK CD56bright	Post-ART_1y vs Pre-HIV
AC010186.3	0.00739902456444496	0.199151793481774	0.104	0.051	1	NK_CD56bright	NK CD56bright	Post-ART_1y vs Pre-HIV
AL353152.2	0.00745226128510057	-0.0850545076693555	0	0.015	1	NK_CD56bright	NK CD56bright	Post-ART_1y vs Pre-HIV
ZUP1	0.0074817933260854	-0.236973970521979	0.066	0.126	1	NK_CD56bright	NK CD56bright	Post-ART_1y vs Pre-HIV
RNF217	0.00750567658930158	0.201388335289626	0.06	0.024	1	NK_CD56bright	NK CD56bright	Post-ART_1y vs Pre-HIV
SH2D3C	0.00752488638524567	0.207535838884049	0.112	0.06	1	NK_CD56bright	NK CD56bright	Post-ART_1y vs Pre-HIV
SLC24A1	0.00753238045918526	-0.433195830025843	0.109	0.168	1	NK_CD56bright	NK CD56bright	Post-ART_1y vs Pre-HIV
SAMSN1	0.00754322323244725	-0.26272683451828	0.249	0.348	1	NK_CD56bright	NK CD56bright	Post-ART_1y vs Pre-HIV
NCK1	0.00756059749485367	-0.235721862027853	0.169	0.255	1	NK_CD56bright	NK CD56bright	Post-ART_1y vs Pre-HIV
AC068389.3	0.00756088578548591	0.0970172324082007	0.027	0.003	1	NK_CD56bright	NK CD56bright	Post-ART_1y vs Pre-HIV
AC004112.1	0.00756360912058333	-0.105111835450327	0.005	0.03	1	NK_CD56bright	NK CD56bright	Post-ART_1y vs Pre-HIV
RNFT2	0.00758196403884554	-0.0837569235426844	0.005	0.027	1	NK_CD56bright	NK CD56bright	Post-ART_1y vs Pre-HIV
ABCB1	0.00764142849888572	-0.406491723920762	0.374	0.456	1	NK_CD56bright	NK CD56bright	Post-ART_1y vs Pre-HIV
ZNF101	0.00764505578842215	-0.211931311023026	0.063	0.126	1	NK_CD56bright	NK CD56bright	Post-ART_1y vs Pre-HIV
PTPN4	0.00768884784532236	0.342433699133173	0.582	0.505	1	NK_CD56bright	NK CD56bright	Post-ART_1y vs Pre-HIV
CTNND1	0.00774988847278704	-0.307162034205992	0.096	0.141	1	NK_CD56bright	NK CD56bright	Post-ART_1y vs Pre-HIV
TMC8	0.00777087942149059	0.232328493780524	0.508	0.402	1	NK_CD56bright	NK CD56bright	Post-ART_1y vs Pre-HIV
VPS26C	0.00783159081287405	-0.277183467630785	0.134	0.204	1	NK_CD56bright	NK CD56bright	Post-ART_1y vs Pre-HIV
PRKD3	0.00785482021552262	-0.261060210379614	0.219	0.312	1	NK_CD56bright	NK CD56bright	Post-ART_1y vs Pre-HIV
AC069549.1	0.00788523441584518	0.122491405350125	0.014	0	1	NK_CD56bright	NK CD56bright	Post-ART_1y vs Pre-HIV
TESPA1	0.00790238469860722	0.288957650349275	0.213	0.135	1	NK_CD56bright	NK CD56bright	Post-ART_1y vs Pre-HIV
AC093865.1	0.00790982710908367	0.479594042649173	0.167	0.105	1	NK_CD56bright	NK CD56bright	Post-ART_1y vs Pre-HIV
TBC1D2B	0.00792305605317305	-0.401755797991009	0.227	0.291	1	NK_CD56bright	NK CD56bright	Post-ART_1y vs Pre-HIV
PAK4	0.00792908154389993	-0.246255519452783	0.057	0.114	1	NK_CD56bright	NK CD56bright	Post-ART_1y vs Pre-HIV
IL32	0.00793300143132404	0.31798348918982	0.325	0.231	1	NK_CD56bright	NK CD56bright	Post-ART_1y vs Pre-HIV
PTPN2	0.00797201973998948	0.207000652203496	0.634	0.544	1	NK_CD56bright	NK CD56bright	Post-ART_1y vs Pre-HIV
KATNAL2	0.00797926127134593	0.108755752490773	0.022	0.003	1	NK_CD56bright	NK CD56bright	Post-ART_1y vs Pre-HIV
AHI1	0.0080352204778234	-0.434343644637601	0.314	0.384	1	NK_CD56bright	NK CD56bright	Post-ART_1y vs Pre-HIV
MHENCR	0.00805323566874675	0.156028641069975	0.049	0.021	1	NK_CD56bright	NK CD56bright	Post-ART_1y vs Pre-HIV
GPD2	0.0080536646683436	0.284819254572309	0.172	0.105	1	NK_CD56bright	NK CD56bright	Post-ART_1y vs Pre-HIV
IRAK3	0.00807282425911945	-0.257260886618462	0.257	0.348	1	NK_CD56bright	NK CD56bright	Post-ART_1y vs Pre-HIV
SLC44A1	0.00808502225077025	0.38178186966271	0.191	0.135	1	NK_CD56bright	NK CD56bright	Post-ART_1y vs Pre-HIV
TADA3	0.00809021804995036	0.200666132097166	0.101	0.051	1	NK_CD56bright	NK CD56bright	Post-ART_1y vs Pre-HIV
MAPK8IP3	0.00812948886253124	-0.25694877879392	0.169	0.252	1	NK_CD56bright	NK CD56bright	Post-ART_1y vs Pre-HIV
AP001267.1	0.008155701548692	-0.0694719338794783	0.003	0.021	1	NK_CD56bright	NK CD56bright	Post-ART_1y vs Pre-HIV
RGS19	0.00816734459862587	0.185947366692604	0.093	0.048	1	NK_CD56bright	NK CD56bright	Post-ART_1y vs Pre-HIV
PMS1	0.00817948803320202	0.194859005564458	0.109	0.048	1	NK_CD56bright	NK CD56bright	Post-ART_1y vs Pre-HIV
ACTG1	0.0082018308019474	0.174836528092134	0.615	0.529	1	NK_CD56bright	NK CD56bright	Post-ART_1y vs Pre-HIV
PDE9A	0.00821068651028114	-0.257586857097316	0.046	0.096	1	NK_CD56bright	NK CD56bright	Post-ART_1y vs Pre-HIV
FNIP1	0.00823063340046631	-0.392413507116079	0.555	0.601	1	NK_CD56bright	NK CD56bright	Post-ART_1y vs Pre-HIV
CIP2A	0.00824479764930822	-0.244106051963103	0.027	0.063	1	NK_CD56bright	NK CD56bright	Post-ART_1y vs Pre-HIV
ZZEF1	0.00828872630983715	-0.264406026228211	0.333	0.432	1	NK_CD56bright	NK CD56bright	Post-ART_1y vs Pre-HIV
AKAP10	0.00831732308336974	-0.264467597500513	0.153	0.246	1	NK_CD56bright	NK CD56bright	Post-ART_1y vs Pre-HIV
PARVG	0.00832559335203809	0.234422200738985	0.18	0.114	1	NK_CD56bright	NK CD56bright	Post-ART_1y vs Pre-HIV
INPP5D	0.00834530994583809	-0.279241786693041	0.765	0.781	1	NK_CD56bright	NK CD56bright	Post-ART_1y vs Pre-HIV
PIK3CA	0.00835351374618214	-0.311593413419462	0.437	0.508	1	NK_CD56bright	NK CD56bright	Post-ART_1y vs Pre-HIV
MAP2K4	0.00840984388681715	-0.241373893523194	0.495	0.595	1	NK_CD56bright	NK CD56bright	Post-ART_1y vs Pre-HIV
TRDC	0.00841704530968583	0.267401263659209	0.24	0.162	1	NK_CD56bright	NK CD56bright	Post-ART_1y vs Pre-HIV
EVI2B	0.00841746392721607	0.281320343562484	0.15	0.093	1	NK_CD56bright	NK CD56bright	Post-ART_1y vs Pre-HIV
DYNLT3	0.00841988209840908	0.208972380075964	0.077	0.036	1	NK_CD56bright	NK CD56bright	Post-ART_1y vs Pre-HIV
AL360012.1	0.00850170208169702	-0.207563801970954	0.06	0.105	1	NK_CD56bright	NK CD56bright	Post-ART_1y vs Pre-HIV
WWP1	0.00852709161636952	-0.280483237234602	0.254	0.345	1	NK_CD56bright	NK CD56bright	Post-ART_1y vs Pre-HIV
PCED1A	0.00854296815801204	0.184789802516235	0.082	0.039	1	NK_CD56bright	NK CD56bright	Post-ART_1y vs Pre-HIV
AC090589.2	0.0085640251668953	-0.130170613168146	0	0.015	1	NK_CD56bright	NK CD56bright	Post-ART_1y vs Pre-HIV
NUP98	0.00859651380071415	-0.308487152160524	0.385	0.468	1	NK_CD56bright	NK CD56bright	Post-ART_1y vs Pre-HIV
NRSN2	0.00862554728387179	-0.0762916665945497	0.003	0.021	1	NK_CD56bright	NK CD56bright	Post-ART_1y vs Pre-HIV
TRAF5	0.00864175029432113	0.366929367695004	0.314	0.249	1	NK_CD56bright	NK CD56bright	Post-ART_1y vs Pre-HIV
ATP1B3	0.00866755309776594	0.293776877327018	0.325	0.255	1	NK_CD56bright	NK CD56bright	Post-ART_1y vs Pre-HIV
TNPO1	0.00867589461527247	-0.247402428215863	0.434	0.529	1	NK_CD56bright	NK CD56bright	Post-ART_1y vs Pre-HIV
HIST2H2BE	0.00867817633375604	0.124354882065206	0.044	0.009	1	NK_CD56bright	NK CD56bright	Post-ART_1y vs Pre-HIV
PTMA	0.00873622710984858	-0.246715174192739	0.899	0.928	1	NK_CD56bright	NK CD56bright	Post-ART_1y vs Pre-HIV
HIGD2A	0.00873625772496777	0.135693589248682	0.117	0.057	1	NK_CD56bright	NK CD56bright	Post-ART_1y vs Pre-HIV
RNF19A	0.00876973397899359	-0.437845717590145	0.675	0.736	1	NK_CD56bright	NK CD56bright	Post-ART_1y vs Pre-HIV
OPA1	0.00878805735393529	-0.251496046213131	0.445	0.529	1	NK_CD56bright	NK CD56bright	Post-ART_1y vs Pre-HIV
ZNF813	0.00882798584932447	0.159396973516817	0.052	0.018	1	NK_CD56bright	NK CD56bright	Post-ART_1y vs Pre-HIV
NARS	0.0088304761296333	0.284277535041695	0.167	0.108	1	NK_CD56bright	NK CD56bright	Post-ART_1y vs Pre-HIV
ANKHD1	0.0088410807419188	-0.25883180805409	0.661	0.718	1	NK_CD56bright	NK CD56bright	Post-ART_1y vs Pre-HIV
LINC00624	0.00888652909583159	0.192540234343617	0.077	0.03	1	NK_CD56bright	NK CD56bright	Post-ART_1y vs Pre-HIV
NDUFV3	0.00890813443170845	0.220351785560283	0.085	0.045	1	NK_CD56bright	NK CD56bright	Post-ART_1y vs Pre-HIV
ZBTB43	0.00891735978720157	-0.336610387186589	0.18	0.252	1	NK_CD56bright	NK CD56bright	Post-ART_1y vs Pre-HIV
ADA2	0.00894071010290547	0.216543426955765	0.172	0.102	1	NK_CD56bright	NK CD56bright	Post-ART_1y vs Pre-HIV
AVL9	0.00894846219494746	-0.362684728360995	0.301	0.384	1	NK_CD56bright	NK CD56bright	Post-ART_1y vs Pre-HIV
NIBAN1	0.00898230359635145	-0.59095811462031	0.721	0.739	1	NK_CD56bright	NK CD56bright	Post-ART_1y vs Pre-HIV
ICAM1	0.0089909330540044	-0.377764981536244	0.164	0.237	1	NK_CD56bright	NK CD56bright	Post-ART_1y vs Pre-HIV
HSF1	0.00900620788637057	0.242769310282294	0.183	0.111	1	NK_CD56bright	NK CD56bright	Post-ART_1y vs Pre-HIV
RASSF3	0.00901804251066626	-0.376349342826334	0.27	0.351	1	NK_CD56bright	NK CD56bright	Post-ART_1y vs Pre-HIV
MIR762HG	0.00901830604020878	-0.119596187959678	0.011	0.045	1	NK_CD56bright	NK CD56bright	Post-ART_1y vs Pre-HIV
SLC23A2	0.00901970836153424	-0.27460357928725	0.224	0.297	1	NK_CD56bright	NK CD56bright	Post-ART_1y vs Pre-HIV
ANKMY1	0.00902422037957818	0.340434109072922	0.213	0.147	1	NK_CD56bright	NK CD56bright	Post-ART_1y vs Pre-HIV
ARID5A	0.00903990432286883	-0.298280614648565	0.178	0.243	1	NK_CD56bright	NK CD56bright	Post-ART_1y vs Pre-HIV
MAP3K8	0.00904032850523472	0.216481271061885	0.661	0.556	1	NK_CD56bright	NK CD56bright	Post-ART_1y vs Pre-HIV
ARNTL	0.00904650167902444	-0.287229695355036	0.35	0.435	1	NK_CD56bright	NK CD56bright	Post-ART_1y vs Pre-HIV
GLRX5	0.00904995503149683	0.15563389773584	0.06	0.018	1	NK_CD56bright	NK CD56bright	Post-ART_1y vs Pre-HIV
AFTPH	0.00905363782058206	-0.321110297774665	0.331	0.408	1	NK_CD56bright	NK CD56bright	Post-ART_1y vs Pre-HIV
PDE4B	0.00905539512085369	-0.407303734989582	0.399	0.48	1	NK_CD56bright	NK CD56bright	Post-ART_1y vs Pre-HIV
GIMAP1	0.00909472252694713	0.150659679670986	0.085	0.033	1	NK_CD56bright	NK CD56bright	Post-ART_1y vs Pre-HIV
JPH3	0.00913744354731882	0.102782866501242	0.025	0.003	1	NK_CD56bright	NK CD56bright	Post-ART_1y vs Pre-HIV
AC013437.1	0.00914404303452016	-0.130060623286893	0.019	0.051	1	NK_CD56bright	NK CD56bright	Post-ART_1y vs Pre-HIV
ANXA4	0.0091625595938174	0.165512779747102	0.066	0.027	1	NK_CD56bright	NK CD56bright	Post-ART_1y vs Pre-HIV
ZNF292	0.00917045339464491	-0.322399057335566	0.749	0.781	1	NK_CD56bright	NK CD56bright	Post-ART_1y vs Pre-HIV
TIMD4	0.00917615781010956	0.0520536987481454	0.014	0	1	NK_CD56bright	NK CD56bright	Post-ART_1y vs Pre-HIV
CLK1	0.00927715274593333	0.157703483835541	0.653	0.553	1	NK_CD56bright	NK CD56bright	Post-ART_1y vs Pre-HIV
FUBP1	0.00930454144836787	0.235061618478275	0.68	0.571	1	NK_CD56bright	NK CD56bright	Post-ART_1y vs Pre-HIV
AL513166.1	0.00937438398030952	-0.382785334001278	0.046	0.087	1	NK_CD56bright	NK CD56bright	Post-ART_1y vs Pre-HIV
DRAP1	0.0093974389307679	0.225311725686906	0.238	0.159	1	NK_CD56bright	NK CD56bright	Post-ART_1y vs Pre-HIV
ZEB1	0.00940559536854751	-0.437932236676459	0.694	0.736	1	NK_CD56bright	NK CD56bright	Post-ART_1y vs Pre-HIV
SBF2-AS1	0.00942715162192378	0.147349300316387	0.036	0.009	1	NK_CD56bright	NK CD56bright	Post-ART_1y vs Pre-HIV
RNF2	0.00944217770116968	-0.288610337514635	0.137	0.21	1	NK_CD56bright	NK CD56bright	Post-ART_1y vs Pre-HIV
TRIM22	0.00947814390306804	0.241313212265099	0.298	0.219	1	NK_CD56bright	NK CD56bright	Post-ART_1y vs Pre-HIV
FAM227B	0.00949148747759255	0.192506404607817	0.041	0.015	1	NK_CD56bright	NK CD56bright	Post-ART_1y vs Pre-HIV
EPB41	0.00953779657471522	0.175494263860873	0.658	0.553	1	NK_CD56bright	NK CD56bright	Post-ART_1y vs Pre-HIV
MBD6	0.00954370796149997	0.164800420323709	0.066	0.027	1	NK_CD56bright	NK CD56bright	Post-ART_1y vs Pre-HIV
NBN	0.00958110101948391	-0.241939249012139	0.199	0.285	1	NK_CD56bright	NK CD56bright	Post-ART_1y vs Pre-HIV
CD320	0.00958811128912775	0.159344597467109	0.074	0.03	1	NK_CD56bright	NK CD56bright	Post-ART_1y vs Pre-HIV
SNED1	0.00960134503848556	-0.233654061960534	0.057	0.102	1	NK_CD56bright	NK CD56bright	Post-ART_1y vs Pre-HIV
ATP6V0E2	0.00962037076099537	0.164371501485986	0.063	0.024	1	NK_CD56bright	NK CD56bright	Post-ART_1y vs Pre-HIV
PIAS2	0.00962134462236795	-0.344063512422645	0.208	0.273	1	NK_CD56bright	NK CD56bright	Post-ART_1y vs Pre-HIV
RAB30	0.00962387466071683	-0.336072619886705	0.057	0.108	1	NK_CD56bright	NK CD56bright	Post-ART_1y vs Pre-HIV
BZW1	0.00962550986550872	-0.297888927800222	0.511	0.586	1	NK_CD56bright	NK CD56bright	Post-ART_1y vs Pre-HIV
FBXO32	0.00964798439223494	0.307988794451261	0.15	0.093	1	NK_CD56bright	NK CD56bright	Post-ART_1y vs Pre-HIV
LINC02731	0.00967182463723239	0.0779614940045206	0.014	0	1	NK_CD56bright	NK CD56bright	Post-ART_1y vs Pre-HIV
LDB2	0.00968451142858239	0.392380890464649	0.093	0.045	1	NK_CD56bright	NK CD56bright	Post-ART_1y vs Pre-HIV
HEATR1	0.00971390536918163	-0.294907422483504	0.148	0.216	1	NK_CD56bright	NK CD56bright	Post-ART_1y vs Pre-HIV
SRSF5	0.00971673097674537	0.184316644823016	0.773	0.715	1	NK_CD56bright	NK CD56bright	Post-ART_1y vs Pre-HIV
ZCCHC14	0.00973894297405889	-0.20808369172113	0.049	0.105	1	NK_CD56bright	NK CD56bright	Post-ART_1y vs Pre-HIV
C11orf49	0.00975626738162405	-0.525640213885277	0.199	0.261	1	NK_CD56bright	NK CD56bright	Post-ART_1y vs Pre-HIV
CAPG	0.00981455657852958	0.174110921819581	0.082	0.054	1	NK_CD56bright	NK CD56bright	Post-ART_1y vs Pre-HIV
ZBTB33	0.00982372884339392	-0.214725503405615	0.036	0.075	1	NK_CD56bright	NK CD56bright	Post-ART_1y vs Pre-HIV
TRMT112	0.00982789353049607	0.158640471308202	0.12	0.072	1	NK_CD56bright	NK CD56bright	Post-ART_1y vs Pre-HIV
CSNK2A2	0.00984504458035966	-0.21549321240501	0.112	0.183	1	NK_CD56bright	NK CD56bright	Post-ART_1y vs Pre-HIV
THOC2	0.00992369897465017	-0.327112052833559	0.385	0.456	1	NK_CD56bright	NK CD56bright	Post-ART_1y vs Pre-HIV
AC024257.3	0.0099388994464659	0.063357385435803	0.014	0	1	NK_CD56bright	NK CD56bright	Post-ART_1y vs Pre-HIV
SHOC2	0.0099510655693321	-0.309219185625218	0.448	0.535	1	NK_CD56bright	NK CD56bright	Post-ART_1y vs Pre-HIV
RBM39	0.00996757982448451	0.168126724230281	0.962	0.931	1	NK_CD56bright	NK CD56bright	Post-ART_1y vs Pre-HIV
RHBDF2	0.00999668163445885	0.208421019391488	0.238	0.165	1	NK_CD56bright	NK CD56bright	Post-ART_1y vs Pre-HIV
TRPM2	0.0100024164736957	0.0838262030129474	0.036	0.006	1	NK_CD56bright	NK CD56bright	Post-ART_1y vs Pre-HIV
MVP	0.0100067393827258	0.282328373774055	0.189	0.135	1	NK_CD56bright	NK CD56bright	Post-ART_1y vs Pre-HIV
AC244102.4	0.0100179296697919	-0.0397092575582096	0	0.012	1	NK_CD56bright	NK CD56bright	Post-ART_1y vs Pre-HIV
BIRC2	0.010038985534085	-0.334396089286088	0.295	0.378	1	NK_CD56bright	NK CD56bright	Post-ART_1y vs Pre-HIV
INO80D	0.0100653168858662	-0.284209366929764	0.421	0.486	1	NK_CD56bright	NK CD56bright	Post-ART_1y vs Pre-HIV
PPP1R8	0.0100725803657291	-0.150394026808237	0.036	0.084	1	NK_CD56bright	NK CD56bright	Post-ART_1y vs Pre-HIV
TRIM14	0.0100843685572055	0.253130826149135	0.197	0.126	1	NK_CD56bright	NK CD56bright	Post-ART_1y vs Pre-HIV
AC137932.3	0.0101053279059065	-0.228399725350378	0.03	0.069	1	NK_CD56bright	NK CD56bright	Post-ART_1y vs Pre-HIV
TMEM141	0.0101115653544446	0.085164746566642	0.038	0.009	1	NK_CD56bright	NK CD56bright	Post-ART_1y vs Pre-HIV
COMMD4	0.0101349510524465	0.136099923606101	0.055	0.018	1	NK_CD56bright	NK CD56bright	Post-ART_1y vs Pre-HIV
MRPL40	0.0101956087162644	0.11431316931257	0.038	0.009	1	NK_CD56bright	NK CD56bright	Post-ART_1y vs Pre-HIV
CNOT4	0.0101956675073195	-0.340467108773314	0.5	0.568	1	NK_CD56bright	NK CD56bright	Post-ART_1y vs Pre-HIV
KCNK13	0.0101968198416196	-0.047050417709973	0	0.012	1	NK_CD56bright	NK CD56bright	Post-ART_1y vs Pre-HIV
EFL1	0.0102003677350667	-0.394950164656589	0.096	0.147	1	NK_CD56bright	NK CD56bright	Post-ART_1y vs Pre-HIV
AP000779.1	0.0102660079942357	0.22494235094342	0.107	0.054	1	NK_CD56bright	NK CD56bright	Post-ART_1y vs Pre-HIV
AL358472.4	0.0102670552232552	0.0624477748930131	0.014	0	1	NK_CD56bright	NK CD56bright	Post-ART_1y vs Pre-HIV
QPCT	0.010287582650467	-0.0312838124695595	0	0.012	1	NK_CD56bright	NK CD56bright	Post-ART_1y vs Pre-HIV
LINC02680	0.0103051403885625	-0.276256480887744	0.005	0.027	1	NK_CD56bright	NK CD56bright	Post-ART_1y vs Pre-HIV
AC012184.4	0.0103098258931214	-0.136822028601807	0.008	0.039	1	NK_CD56bright	NK CD56bright	Post-ART_1y vs Pre-HIV
PPWD1	0.0103345038314512	-0.30603204644414	0.243	0.309	1	NK_CD56bright	NK CD56bright	Post-ART_1y vs Pre-HIV
AC138393.3	0.0103480521146595	-0.0509852372914301	0	0.012	1	NK_CD56bright	NK CD56bright	Post-ART_1y vs Pre-HIV
AL034550.3	0.0103480637455469	-0.0569758189827529	0	0.012	1	NK_CD56bright	NK CD56bright	Post-ART_1y vs Pre-HIV
RASA1	0.0103526592126259	0.26666363448333	0.391	0.3	1	NK_CD56bright	NK CD56bright	Post-ART_1y vs Pre-HIV
MDN1	0.010358006530823	0.382372598399041	0.325	0.261	1	NK_CD56bright	NK CD56bright	Post-ART_1y vs Pre-HIV
AL137802.2	0.0104041822829584	0.0634769928134163	0.014	0	1	NK_CD56bright	NK CD56bright	Post-ART_1y vs Pre-HIV
AL732509.1	0.0104041831905015	0.054779983487534	0.014	0	1	NK_CD56bright	NK CD56bright	Post-ART_1y vs Pre-HIV
TPH1	0.0104041837273781	0.0534332438516315	0.014	0	1	NK_CD56bright	NK CD56bright	Post-ART_1y vs Pre-HIV
ZFYVE19	0.0104041876634324	0.0755647518119294	0.014	0	1	NK_CD56bright	NK CD56bright	Post-ART_1y vs Pre-HIV
AC012254.1	0.0104084638368668	0.0621387458086418	0.014	0	1	NK_CD56bright	NK CD56bright	Post-ART_1y vs Pre-HIV
MOCOS	0.010412294318747	0.0688469286885754	0.014	0	1	NK_CD56bright	NK CD56bright	Post-ART_1y vs Pre-HIV
SELPLG	0.0104178769979288	0.26281614335223	0.18	0.117	1	NK_CD56bright	NK CD56bright	Post-ART_1y vs Pre-HIV
PANK3	0.0104358255391595	-0.295311856459887	0.134	0.201	1	NK_CD56bright	NK CD56bright	Post-ART_1y vs Pre-HIV
ANKRD28	0.0104567399003669	-0.456920721705434	0.527	0.592	1	NK_CD56bright	NK CD56bright	Post-ART_1y vs Pre-HIV
SAT1	0.010507827010574	0.357861254672105	0.383	0.336	1	NK_CD56bright	NK CD56bright	Post-ART_1y vs Pre-HIV
BIRC3	0.0105153979075852	-0.311664397243151	0.15	0.216	1	NK_CD56bright	NK CD56bright	Post-ART_1y vs Pre-HIV
RAD50	0.0105312555386785	0.278449511786574	0.213	0.147	1	NK_CD56bright	NK CD56bright	Post-ART_1y vs Pre-HIV
GNAI2	0.0105316058048682	0.215267710320633	0.363	0.258	1	NK_CD56bright	NK CD56bright	Post-ART_1y vs Pre-HIV
TMEM106C	0.010551406507999	0.0398995987234863	0.014	0	1	NK_CD56bright	NK CD56bright	Post-ART_1y vs Pre-HIV
ZNF256	0.0105562113607349	0.131658079889194	0.041	0.012	1	NK_CD56bright	NK CD56bright	Post-ART_1y vs Pre-HIV
AC005921.2	0.0105756953531574	-0.0776153464112013	0.003	0.018	1	NK_CD56bright	NK CD56bright	Post-ART_1y vs Pre-HIV
FOS	0.0105897015411997	0.209048534560783	0.814	0.73	1	NK_CD56bright	NK CD56bright	Post-ART_1y vs Pre-HIV
AC012020.1	0.0106017936368712	0.0922869324266085	0.03	0.003	1	NK_CD56bright	NK CD56bright	Post-ART_1y vs Pre-HIV
RABGGTB	0.0106284300065478	-0.245941661052446	0.117	0.177	1	NK_CD56bright	NK CD56bright	Post-ART_1y vs Pre-HIV
RUNX2	0.0106764052436525	0.244295693287556	0.549	0.45	1	NK_CD56bright	NK CD56bright	Post-ART_1y vs Pre-HIV
DNA2	0.0107210630281705	-0.130599672119993	0.016	0.042	1	NK_CD56bright	NK CD56bright	Post-ART_1y vs Pre-HIV
AL353660.1	0.0107397853801267	0.101089373936828	0.025	0.003	1	NK_CD56bright	NK CD56bright	Post-ART_1y vs Pre-HIV
PRPF38A	0.0107709035851847	0.290167373435358	0.194	0.129	1	NK_CD56bright	NK CD56bright	Post-ART_1y vs Pre-HIV
KCNC1	0.0107831983720453	0.176612758332995	0.046	0.015	1	NK_CD56bright	NK CD56bright	Post-ART_1y vs Pre-HIV
IFT80	0.0108009284254471	0.229331161767492	0.156	0.087	1	NK_CD56bright	NK CD56bright	Post-ART_1y vs Pre-HIV
FAM153A	0.0108483154190329	0.0374355343749838	0.014	0	1	NK_CD56bright	NK CD56bright	Post-ART_1y vs Pre-HIV
DPP10	0.0108483184970776	0.0850351537002377	0.014	0	1	NK_CD56bright	NK CD56bright	Post-ART_1y vs Pre-HIV
ZNF418	0.0108483218958341	0.0558855632010648	0.014	0	1	NK_CD56bright	NK CD56bright	Post-ART_1y vs Pre-HIV
MAP1B	0.0108502196105602	0.0492917138295141	0.014	0	1	NK_CD56bright	NK CD56bright	Post-ART_1y vs Pre-HIV
YBX1	0.0108719209496916	0.25537446585534	0.41	0.327	1	NK_CD56bright	NK CD56bright	Post-ART_1y vs Pre-HIV
FBXO22	0.0109154620604394	-0.308421630338318	0.074	0.12	1	NK_CD56bright	NK CD56bright	Post-ART_1y vs Pre-HIV
ZSWIM1	0.0109519094250927	0.0487609217988294	0.014	0	1	NK_CD56bright	NK CD56bright	Post-ART_1y vs Pre-HIV
MAGIX	0.0109565647313558	0.0607421906465282	0.014	0	1	NK_CD56bright	NK CD56bright	Post-ART_1y vs Pre-HIV
COX5A	0.0110364444619446	0.1985823325034	0.131	0.072	1	NK_CD56bright	NK CD56bright	Post-ART_1y vs Pre-HIV
H2AFV	0.0110472225695063	0.292682435317201	0.363	0.282	1	NK_CD56bright	NK CD56bright	Post-ART_1y vs Pre-HIV
PLD3	0.0110676902749914	0.161158894272353	0.12	0.06	1	NK_CD56bright	NK CD56bright	Post-ART_1y vs Pre-HIV
SLC39A6	0.0111368346553305	0.231464612974185	0.104	0.054	1	NK_CD56bright	NK CD56bright	Post-ART_1y vs Pre-HIV
MSH6	0.0111409100668764	-0.286001246827256	0.104	0.165	1	NK_CD56bright	NK CD56bright	Post-ART_1y vs Pre-HIV
MICU1	0.0111838095694938	0.287654997428217	0.194	0.126	1	NK_CD56bright	NK CD56bright	Post-ART_1y vs Pre-HIV
METTL16	0.0111995779831269	-0.26050146682259	0.249	0.321	1	NK_CD56bright	NK CD56bright	Post-ART_1y vs Pre-HIV
NALT1	0.011235711581634	0.119265946614053	0.022	0.003	1	NK_CD56bright	NK CD56bright	Post-ART_1y vs Pre-HIV
IMPA2	0.0112431677577816	0.0973631428679574	0.03	0.009	1	NK_CD56bright	NK CD56bright	Post-ART_1y vs Pre-HIV
ATP5ME	0.0112748693871127	0.189542121654853	0.104	0.057	1	NK_CD56bright	NK CD56bright	Post-ART_1y vs Pre-HIV
NBPF12	0.0112968270667269	-0.174280228955097	0.063	0.117	1	NK_CD56bright	NK CD56bright	Post-ART_1y vs Pre-HIV
AL031670.1	0.0113852705607118	-0.0649130842756497	0.003	0.018	1	NK_CD56bright	NK CD56bright	Post-ART_1y vs Pre-HIV
RFFL	0.011387731408642	-0.247926497440467	0.281	0.36	1	NK_CD56bright	NK CD56bright	Post-ART_1y vs Pre-HIV
KIAA2026	0.0114186295900175	0.176812201332456	0.495	0.381	1	NK_CD56bright	NK CD56bright	Post-ART_1y vs Pre-HIV
CNOT8	0.0114301901854717	-0.348919668631571	0.197	0.255	1	NK_CD56bright	NK CD56bright	Post-ART_1y vs Pre-HIV
METTL25	0.0114719900404746	0.331253865940702	0.148	0.093	1	NK_CD56bright	NK CD56bright	Post-ART_1y vs Pre-HIV
ZNF346	0.0115112125256658	-0.231703968494703	0.068	0.12	1	NK_CD56bright	NK CD56bright	Post-ART_1y vs Pre-HIV
DLG1	0.011515870313373	0.257188504677635	0.514	0.42	1	NK_CD56bright	NK CD56bright	Post-ART_1y vs Pre-HIV
KIR3DL1	0.0115183755425663	0.134169443398421	0.041	0.012	1	NK_CD56bright	NK CD56bright	Post-ART_1y vs Pre-HIV
AC022215.2	0.0115199930126345	0.0681357589042495	0.014	0	1	NK_CD56bright	NK CD56bright	Post-ART_1y vs Pre-HIV
AC012464.1	0.0115199931875295	0.0848220610193431	0.014	0	1	NK_CD56bright	NK CD56bright	Post-ART_1y vs Pre-HIV
MATK	0.0115516040517976	0.301421824328646	0.298	0.228	1	NK_CD56bright	NK CD56bright	Post-ART_1y vs Pre-HIV
RABL3	0.011561604472639	-0.302838273762316	0.12	0.174	1	NK_CD56bright	NK CD56bright	Post-ART_1y vs Pre-HIV
MRPL44	0.0115631925464193	0.142059917946433	0.093	0.039	1	NK_CD56bright	NK CD56bright	Post-ART_1y vs Pre-HIV
LINC02771	0.0115976733718593	-0.0612541616691796	0	0.012	1	NK_CD56bright	NK CD56bright	Post-ART_1y vs Pre-HIV
NEUROD1	0.0115976875505446	-0.0684355836909782	0	0.012	1	NK_CD56bright	NK CD56bright	Post-ART_1y vs Pre-HIV
AC006972.1	0.0115976898066629	-0.0507191786429614	0	0.012	1	NK_CD56bright	NK CD56bright	Post-ART_1y vs Pre-HIV
MED13L	0.011601572690534	-0.306329899280017	0.844	0.862	1	NK_CD56bright	NK CD56bright	Post-ART_1y vs Pre-HIV
CTSD	0.0116264159869058	0.222151151771916	0.262	0.192	1	NK_CD56bright	NK CD56bright	Post-ART_1y vs Pre-HIV
HIGD1B	0.0116300074241159	-0.0323472287637005	0	0.012	1	NK_CD56bright	NK CD56bright	Post-ART_1y vs Pre-HIV
AC005520.3	0.0116301960931411	-0.0331181016585461	0	0.012	1	NK_CD56bright	NK CD56bright	Post-ART_1y vs Pre-HIV
FUT8-AS1	0.0116301971053327	-0.0493708210442175	0	0.012	1	NK_CD56bright	NK CD56bright	Post-ART_1y vs Pre-HIV
APOBEC2	0.0116301973871953	-0.0295105522385389	0	0.012	1	NK_CD56bright	NK CD56bright	Post-ART_1y vs Pre-HIV
LMF2	0.0116392231136174	0.127130121583031	0.068	0.027	1	NK_CD56bright	NK CD56bright	Post-ART_1y vs Pre-HIV
SPTLC2	0.0116438818418512	-0.297493379198609	0.246	0.33	1	NK_CD56bright	NK CD56bright	Post-ART_1y vs Pre-HIV
DPYD	0.0116557735324493	0.13747289487539	0.907	0.853	1	NK_CD56bright	NK CD56bright	Post-ART_1y vs Pre-HIV
RAP1GDS1	0.011663099343556	0.24832002479143	0.541	0.459	1	NK_CD56bright	NK CD56bright	Post-ART_1y vs Pre-HIV
EXOSC3	0.0116878011289994	0.225347080203631	0.074	0.036	1	NK_CD56bright	NK CD56bright	Post-ART_1y vs Pre-HIV
MRPL45	0.0116916331101276	0.164009669915129	0.06	0.024	1	NK_CD56bright	NK CD56bright	Post-ART_1y vs Pre-HIV
FCGBP	0.0116995458251502	0.106560662404826	0.033	0.006	1	NK_CD56bright	NK CD56bright	Post-ART_1y vs Pre-HIV
PLXNA4	0.0117130649762834	0.386762814080821	0.303	0.204	1	NK_CD56bright	NK CD56bright	Post-ART_1y vs Pre-HIV
RAI1	0.0117405923723547	-0.322520658721046	0.164	0.237	1	NK_CD56bright	NK CD56bright	Post-ART_1y vs Pre-HIV
DENND6A-AS1	0.0117409176441999	-0.268402587061736	0.128	0.192	1	NK_CD56bright	NK CD56bright	Post-ART_1y vs Pre-HIV
ACTL6A	0.0117676693347776	-0.149118683255226	0.016	0.048	1	NK_CD56bright	NK CD56bright	Post-ART_1y vs Pre-HIV
BTBD10	0.0117714781207621	-0.248156533790574	0.197	0.276	1	NK_CD56bright	NK CD56bright	Post-ART_1y vs Pre-HIV
WDFY1	0.0117835122113456	0.242914942093262	0.388	0.3	1	NK_CD56bright	NK CD56bright	Post-ART_1y vs Pre-HIV
ARHGEF2	0.0118314334948234	-0.270120945621561	0.09	0.147	1	NK_CD56bright	NK CD56bright	Post-ART_1y vs Pre-HIV
SLCO3A1	0.0118332208609376	-0.371387995769276	0.585	0.646	1	NK_CD56bright	NK CD56bright	Post-ART_1y vs Pre-HIV
TMED9	0.0118342737540696	0.200038653732452	0.145	0.081	1	NK_CD56bright	NK CD56bright	Post-ART_1y vs Pre-HIV
ELMSAN1	0.0118375824382506	-0.257994168560684	0.183	0.258	1	NK_CD56bright	NK CD56bright	Post-ART_1y vs Pre-HIV
RTTN	0.0118647424683676	-0.375948582370494	0.254	0.315	1	NK_CD56bright	NK CD56bright	Post-ART_1y vs Pre-HIV
ANKRD6	0.0118756246364016	0.342833048694547	0.164	0.099	1	NK_CD56bright	NK CD56bright	Post-ART_1y vs Pre-HIV
NUMBL	0.0118912063799816	0.0916468354195528	0.022	0.003	1	NK_CD56bright	NK CD56bright	Post-ART_1y vs Pre-HIV
PSMB10	0.0119128206421603	0.155299390707135	0.197	0.117	1	NK_CD56bright	NK CD56bright	Post-ART_1y vs Pre-HIV
TARS	0.0119157678279893	-0.257719529551292	0.101	0.153	1	NK_CD56bright	NK CD56bright	Post-ART_1y vs Pre-HIV
ANKRD55	0.0119180542534737	0.0401488562154227	0.014	0	1	NK_CD56bright	NK CD56bright	Post-ART_1y vs Pre-HIV
KANSL1	0.0119239476885268	-0.24324763289855	0.746	0.781	1	NK_CD56bright	NK CD56bright	Post-ART_1y vs Pre-HIV
GABPB1	0.0119783937174108	-0.378322222444117	0.292	0.351	1	NK_CD56bright	NK CD56bright	Post-ART_1y vs Pre-HIV
CEP120	0.0120034043696168	-0.322554178437467	0.18	0.246	1	NK_CD56bright	NK CD56bright	Post-ART_1y vs Pre-HIV
AC024588.1	0.0120131005319008	0.0521508900963003	0.014	0	1	NK_CD56bright	NK CD56bright	Post-ART_1y vs Pre-HIV
PPP2R3B	0.0120131107289286	0.0496864054667997	0.014	0	1	NK_CD56bright	NK CD56bright	Post-ART_1y vs Pre-HIV
TMEM256	0.0120131968464099	0.0601941187388417	0.027	0.003	1	NK_CD56bright	NK CD56bright	Post-ART_1y vs Pre-HIV
LINC02147	0.0120156977373116	-0.0525509913202879	0	0.012	1	NK_CD56bright	NK CD56bright	Post-ART_1y vs Pre-HIV
AC026471.1	0.0120223469682135	0.113561960524815	0.022	0.003	1	NK_CD56bright	NK CD56bright	Post-ART_1y vs Pre-HIV
RRAS2	0.0120342385280398	0.34842089083751	0.464	0.378	1	NK_CD56bright	NK CD56bright	Post-ART_1y vs Pre-HIV
ZDHHC17	0.0120568751214841	-0.228937019683876	0.254	0.345	1	NK_CD56bright	NK CD56bright	Post-ART_1y vs Pre-HIV
GANC	0.0120733400518467	0.195773984320969	0.079	0.033	1	NK_CD56bright	NK CD56bright	Post-ART_1y vs Pre-HIV
COL19A1	0.0121260109726593	-0.0491749539494024	0	0.012	1	NK_CD56bright	NK CD56bright	Post-ART_1y vs Pre-HIV
EHBP1	0.012194505786533	0.366699420503017	0.235	0.165	1	NK_CD56bright	NK CD56bright	Post-ART_1y vs Pre-HIV
TSSK3	0.0121950103578774	-0.0643756626800813	0	0.012	1	NK_CD56bright	NK CD56bright	Post-ART_1y vs Pre-HIV
ANK1	0.0121950162365051	-0.0513460538439421	0	0.012	1	NK_CD56bright	NK CD56bright	Post-ART_1y vs Pre-HIV
AC004448.2	0.0121950323187952	-0.0402831835864457	0	0.012	1	NK_CD56bright	NK CD56bright	Post-ART_1y vs Pre-HIV
SMIM13	0.0122463934154106	0.22056937146316	0.068	0.03	1	NK_CD56bright	NK CD56bright	Post-ART_1y vs Pre-HIV
KLHL20	0.0122494194992133	-0.331689936654907	0.224	0.3	1	NK_CD56bright	NK CD56bright	Post-ART_1y vs Pre-HIV
AC005828.3	0.0122938944347817	0.0768593227630081	0.014	0	1	NK_CD56bright	NK CD56bright	Post-ART_1y vs Pre-HIV
AC017071.1	0.012293910313222	0.0560960656649067	0.014	0	1	NK_CD56bright	NK CD56bright	Post-ART_1y vs Pre-HIV
EVA1A	0.012296064135381	0.0560687447888352	0.014	0	1	NK_CD56bright	NK CD56bright	Post-ART_1y vs Pre-HIV
C15orf41	0.0123046176163275	0.366345455662955	0.112	0.054	1	NK_CD56bright	NK CD56bright	Post-ART_1y vs Pre-HIV
MIF	0.0123631581739784	0.166231930643391	0.189	0.111	1	NK_CD56bright	NK CD56bright	Post-ART_1y vs Pre-HIV
AL158168.1	0.0123698769207232	0.0542310832406802	0.014	0	1	NK_CD56bright	NK CD56bright	Post-ART_1y vs Pre-HIV
PCNX2	0.0123709240440337	0.270601047511567	0.311	0.228	1	NK_CD56bright	NK CD56bright	Post-ART_1y vs Pre-HIV
AL161421.1	0.0123720615026789	0.0570454178557483	0.014	0	1	NK_CD56bright	NK CD56bright	Post-ART_1y vs Pre-HIV
HNRNPH3	0.0123902033785859	-0.324189746885765	0.385	0.447	1	NK_CD56bright	NK CD56bright	Post-ART_1y vs Pre-HIV
UBE2D1	0.0124028226726305	0.320735974732849	0.137	0.084	1	NK_CD56bright	NK CD56bright	Post-ART_1y vs Pre-HIV
AKAP7	0.0124618199461097	-0.187955527640506	0.074	0.138	1	NK_CD56bright	NK CD56bright	Post-ART_1y vs Pre-HIV
AC095032.1	0.0124630750456057	-0.0343173925297384	0	0.012	1	NK_CD56bright	NK CD56bright	Post-ART_1y vs Pre-HIV
UBE2J2	0.012481869476905	-0.210903510659683	0.077	0.126	1	NK_CD56bright	NK CD56bright	Post-ART_1y vs Pre-HIV
EDRF1-AS1	0.0124890817074729	-0.184929486256327	0.038	0.081	1	NK_CD56bright	NK CD56bright	Post-ART_1y vs Pre-HIV
ISG15	0.0125016318634249	0.151863946003936	0.117	0.063	1	NK_CD56bright	NK CD56bright	Post-ART_1y vs Pre-HIV
COG8	0.0125511514851098	-0.0907465940596217	0.008	0.036	1	NK_CD56bright	NK CD56bright	Post-ART_1y vs Pre-HIV
HECW2	0.0125535254711651	0.146779355142869	0.049	0.018	1	NK_CD56bright	NK CD56bright	Post-ART_1y vs Pre-HIV
BRK1	0.0125569570474002	0.226911948959121	0.131	0.078	1	NK_CD56bright	NK CD56bright	Post-ART_1y vs Pre-HIV
CCDC88A	0.0125925922000918	-0.267742532816205	0.123	0.177	1	NK_CD56bright	NK CD56bright	Post-ART_1y vs Pre-HIV
BNIP3	0.0126098306116823	0.137707551580723	0.041	0.012	1	NK_CD56bright	NK CD56bright	Post-ART_1y vs Pre-HIV
VWA8	0.0126158380663309	0.248537444169654	0.451	0.354	1	NK_CD56bright	NK CD56bright	Post-ART_1y vs Pre-HIV
AC092718.1	0.0126285693305739	-0.0780103343555159	0.003	0.018	1	NK_CD56bright	NK CD56bright	Post-ART_1y vs Pre-HIV
AC023494.1	0.0126339997461759	-0.0802131148988115	0.005	0.027	1	NK_CD56bright	NK CD56bright	Post-ART_1y vs Pre-HIV
IL12RB1	0.0126933928678598	0.214728726258324	0.107	0.063	1	NK_CD56bright	NK CD56bright	Post-ART_1y vs Pre-HIV
DLGAP1-AS2	0.0127605672746581	-0.0604447134987606	0	0.012	1	NK_CD56bright	NK CD56bright	Post-ART_1y vs Pre-HIV
NLRC3	0.012771589306421	0.234185531016918	0.309	0.213	1	NK_CD56bright	NK CD56bright	Post-ART_1y vs Pre-HIV
GABARAPL2	0.0127748739199089	0.16057041535481	0.123	0.066	1	NK_CD56bright	NK CD56bright	Post-ART_1y vs Pre-HIV
KLHDC10	0.012796853443625	-0.317104614373334	0.109	0.162	1	NK_CD56bright	NK CD56bright	Post-ART_1y vs Pre-HIV
AC009093.2	0.0128148947662811	0.400421207327131	0.35	0.285	1	NK_CD56bright	NK CD56bright	Post-ART_1y vs Pre-HIV
MAP3K7	0.0128225607926746	-0.387316989065896	0.189	0.243	1	NK_CD56bright	NK CD56bright	Post-ART_1y vs Pre-HIV
GAL3ST4	0.0128462389774657	-0.0373922242605456	0	0.012	1	NK_CD56bright	NK CD56bright	Post-ART_1y vs Pre-HIV
MICU3	0.0128658211747677	-0.328301647075181	0.145	0.216	1	NK_CD56bright	NK CD56bright	Post-ART_1y vs Pre-HIV
LINC02109	0.0128890390990907	-0.341774794140628	0.003	0.015	1	NK_CD56bright	NK CD56bright	Post-ART_1y vs Pre-HIV
PURB	0.0129063482192146	0.246540681105334	0.153	0.09	1	NK_CD56bright	NK CD56bright	Post-ART_1y vs Pre-HIV
LRGUK	0.0129187103748615	-0.157170338669321	0.011	0.042	1	NK_CD56bright	NK CD56bright	Post-ART_1y vs Pre-HIV
EFCAB13	0.0129228045538703	0.169479569213707	0.052	0.021	1	NK_CD56bright	NK CD56bright	Post-ART_1y vs Pre-HIV
ZSWIM8	0.0129782011594944	-0.161362996117799	0.052	0.102	1	NK_CD56bright	NK CD56bright	Post-ART_1y vs Pre-HIV
RIC3	0.0129913049181551	0.0633800647443244	0.022	0.003	1	NK_CD56bright	NK CD56bright	Post-ART_1y vs Pre-HIV
UVRAG	0.0130243553515777	-0.328443326397131	0.404	0.489	1	NK_CD56bright	NK CD56bright	Post-ART_1y vs Pre-HIV
PLA2G7	0.0130449827763314	0.0348291520173978	0.014	0	1	NK_CD56bright	NK CD56bright	Post-ART_1y vs Pre-HIV
AC245297.3	0.0130743772797818	0.207965267373894	0.432	0.333	1	NK_CD56bright	NK CD56bright	Post-ART_1y vs Pre-HIV
BICD1	0.0130869081891461	0.304357916503961	0.112	0.069	1	NK_CD56bright	NK CD56bright	Post-ART_1y vs Pre-HIV
GNG2	0.0130956793145656	-0.413047403545421	0.456	0.535	1	NK_CD56bright	NK CD56bright	Post-ART_1y vs Pre-HIV
LRP1B	0.0131526753549911	-0.0843643530673679	0.014	0.045	1	NK_CD56bright	NK CD56bright	Post-ART_1y vs Pre-HIV
FAM85B	0.0131531215403815	-0.0597247425535871	0	0.012	1	NK_CD56bright	NK CD56bright	Post-ART_1y vs Pre-HIV
IQSEC3	0.0131531412157744	-0.0364599701755738	0	0.012	1	NK_CD56bright	NK CD56bright	Post-ART_1y vs Pre-HIV
CRK	0.0131572008725517	-0.270300973260848	0.109	0.165	1	NK_CD56bright	NK CD56bright	Post-ART_1y vs Pre-HIV
TBC1D23	0.0131575820808744	-0.300037524829676	0.339	0.411	1	NK_CD56bright	NK CD56bright	Post-ART_1y vs Pre-HIV
PTAR1	0.0131694075193204	-0.316247805201113	0.32	0.378	1	NK_CD56bright	NK CD56bright	Post-ART_1y vs Pre-HIV
ZNF620	0.0131728719268089	-0.14078688480077	0.008	0.03	1	NK_CD56bright	NK CD56bright	Post-ART_1y vs Pre-HIV
ZNF485	0.0131856801619934	0.0427968760599003	0.014	0	1	NK_CD56bright	NK CD56bright	Post-ART_1y vs Pre-HIV
TOMM20	0.0131870692853052	-0.26551634493124	0.199	0.273	1	NK_CD56bright	NK CD56bright	Post-ART_1y vs Pre-HIV
MIR100HG	0.0132011331116463	0.0551697772697204	0.014	0	1	NK_CD56bright	NK CD56bright	Post-ART_1y vs Pre-HIV
LAIR1	0.0132310932139822	0.240032007933442	0.107	0.063	1	NK_CD56bright	NK CD56bright	Post-ART_1y vs Pre-HIV
S1PR2	0.0132732015757249	-0.0341727708623176	0	0.012	1	NK_CD56bright	NK CD56bright	Post-ART_1y vs Pre-HIV
FANCD2OS	0.0132732017992255	-0.0710171555981773	0	0.012	1	NK_CD56bright	NK CD56bright	Post-ART_1y vs Pre-HIV
AC017074.1	0.0132732048481337	-0.0580283348661159	0	0.012	1	NK_CD56bright	NK CD56bright	Post-ART_1y vs Pre-HIV
P2RX7	0.0133176804373128	0.118134508816001	0.052	0.015	1	NK_CD56bright	NK CD56bright	Post-ART_1y vs Pre-HIV
PDE7B	0.0133370732790797	0.288881707281066	0.096	0.048	1	NK_CD56bright	NK CD56bright	Post-ART_1y vs Pre-HIV
LINC02084	0.0133424025483863	0.107120809989223	0.03	0.009	1	NK_CD56bright	NK CD56bright	Post-ART_1y vs Pre-HIV
HIF1A	0.013347999025508	-0.318720947246848	0.689	0.751	1	NK_CD56bright	NK CD56bright	Post-ART_1y vs Pre-HIV
PGGT1B	0.0133795120795657	-0.309099673442744	0.167	0.225	1	NK_CD56bright	NK CD56bright	Post-ART_1y vs Pre-HIV
ATXN2	0.0133795257785285	0.24859556687348	0.249	0.171	1	NK_CD56bright	NK CD56bright	Post-ART_1y vs Pre-HIV
ECPAS	0.0134403607892574	-0.396460492574932	0.333	0.39	1	NK_CD56bright	NK CD56bright	Post-ART_1y vs Pre-HIV
LACTB	0.0134421309589278	-0.26419555891643	0.139	0.195	1	NK_CD56bright	NK CD56bright	Post-ART_1y vs Pre-HIV
A2M	0.0134836538863818	0.481659709774094	0.29	0.225	1	NK_CD56bright	NK CD56bright	Post-ART_1y vs Pre-HIV
ZBTB20	0.0135031369539745	0.122599878543113	0.899	0.835	1	NK_CD56bright	NK CD56bright	Post-ART_1y vs Pre-HIV
AC009141.1	0.0135105028726244	0.0663721650431299	0.014	0	1	NK_CD56bright	NK CD56bright	Post-ART_1y vs Pre-HIV
RBM8A	0.0135586246573339	-0.240575136068066	0.221	0.315	1	NK_CD56bright	NK CD56bright	Post-ART_1y vs Pre-HIV
PLAC9	0.0135905975497155	-0.0590892822961439	0	0.012	1	NK_CD56bright	NK CD56bright	Post-ART_1y vs Pre-HIV
ANKRD26	0.0136138565721152	0.251735377695744	0.137	0.078	1	NK_CD56bright	NK CD56bright	Post-ART_1y vs Pre-HIV
METAP1D	0.0136303644011752	0.157598486462169	0.041	0.015	1	NK_CD56bright	NK CD56bright	Post-ART_1y vs Pre-HIV
AL158801.3	0.0136749607938906	-0.182682943139547	0.025	0.057	1	NK_CD56bright	NK CD56bright	Post-ART_1y vs Pre-HIV
ZNF638	0.0136768714603835	0.239716233821327	0.525	0.444	1	NK_CD56bright	NK CD56bright	Post-ART_1y vs Pre-HIV
HEG1	0.0136788528556452	-0.398675439928996	0.123	0.18	1	NK_CD56bright	NK CD56bright	Post-ART_1y vs Pre-HIV
CXCL17	0.0136869879463494	0.0670066295073502	0.014	0	1	NK_CD56bright	NK CD56bright	Post-ART_1y vs Pre-HIV
LINC01762	0.0137030456525214	0.0563180374324415	0.014	0	1	NK_CD56bright	NK CD56bright	Post-ART_1y vs Pre-HIV
ILDR2	0.0137080543589159	-0.239870886542714	0.049	0.09	1	NK_CD56bright	NK CD56bright	Post-ART_1y vs Pre-HIV
MPPE1	0.0137747066730007	0.261673934811122	0.137	0.096	1	NK_CD56bright	NK CD56bright	Post-ART_1y vs Pre-HIV
TM7SF3	0.0137870938595346	0.217113981215716	0.139	0.075	1	NK_CD56bright	NK CD56bright	Post-ART_1y vs Pre-HIV
OCRL	0.0137943519021357	-0.0600831310731242	0	0.012	1	NK_CD56bright	NK CD56bright	Post-ART_1y vs Pre-HIV
IFNLR1	0.0137943646253959	-0.0360202866123674	0	0.012	1	NK_CD56bright	NK CD56bright	Post-ART_1y vs Pre-HIV
AC083880.1	0.0138297128833325	0.0779691695855038	0.019	0.003	1	NK_CD56bright	NK CD56bright	Post-ART_1y vs Pre-HIV
AC036214.2	0.0138394586029853	-0.0397866936566523	0	0.012	1	NK_CD56bright	NK CD56bright	Post-ART_1y vs Pre-HIV
EPHX2	0.0138394601663766	-0.0513605234326356	0	0.012	1	NK_CD56bright	NK CD56bright	Post-ART_1y vs Pre-HIV
AC116913.1	0.0138394656932985	-0.0363119142282684	0	0.012	1	NK_CD56bright	NK CD56bright	Post-ART_1y vs Pre-HIV
SYNCRIP	0.0138719833453232	-0.175985902937305	0.418	0.523	1	NK_CD56bright	NK CD56bright	Post-ART_1y vs Pre-HIV
ZNF468	0.0139207840139875	-0.122161410734728	0.014	0.042	1	NK_CD56bright	NK CD56bright	Post-ART_1y vs Pre-HIV
UEVLD	0.0139800647781477	-0.244462790827441	0.068	0.123	1	NK_CD56bright	NK CD56bright	Post-ART_1y vs Pre-HIV
GPR171	0.014053464839101	-0.131701765215681	0.008	0.036	1	NK_CD56bright	NK CD56bright	Post-ART_1y vs Pre-HIV
AC105402.3	0.0140545828057366	0.335999046505125	0.131	0.129	1	NK_CD56bright	NK CD56bright	Post-ART_1y vs Pre-HIV
SNRPD1	0.0140582667602201	0.180035235372939	0.199	0.129	1	NK_CD56bright	NK CD56bright	Post-ART_1y vs Pre-HIV
AK9	0.0140600585591573	0.181583273947201	0.093	0.048	1	NK_CD56bright	NK CD56bright	Post-ART_1y vs Pre-HIV
MRPL20-AS1	0.0140672672687658	0.11251813359848	0.025	0.006	1	NK_CD56bright	NK CD56bright	Post-ART_1y vs Pre-HIV
CCNL1	0.014071972125239	0.227192120486734	0.869	0.847	1	NK_CD56bright	NK CD56bright	Post-ART_1y vs Pre-HIV
VPS26A	0.0141116653449507	-0.260250173322762	0.221	0.3	1	NK_CD56bright	NK CD56bright	Post-ART_1y vs Pre-HIV
NPRL3	0.0141741269678171	0.268977135627816	0.104	0.06	1	NK_CD56bright	NK CD56bright	Post-ART_1y vs Pre-HIV
SLC27A5	0.014178672033087	0.0688229868901012	0.022	0.003	1	NK_CD56bright	NK CD56bright	Post-ART_1y vs Pre-HIV
AC022506.2	0.0141893128901559	-0.06941249676925	0	0.012	1	NK_CD56bright	NK CD56bright	Post-ART_1y vs Pre-HIV
DLEU2L	0.014189313125081	-0.0522123186470789	0	0.012	1	NK_CD56bright	NK CD56bright	Post-ART_1y vs Pre-HIV
AC009480.1	0.0141893276065389	-0.0590220837997457	0	0.012	1	NK_CD56bright	NK CD56bright	Post-ART_1y vs Pre-HIV
TBCB	0.0142416938759318	0.238481516007576	0.164	0.105	1	NK_CD56bright	NK CD56bright	Post-ART_1y vs Pre-HIV
CUX1	0.0142982973007734	0.262508143684483	0.557	0.477	1	NK_CD56bright	NK CD56bright	Post-ART_1y vs Pre-HIV
AC245100.1	0.0143100077614049	-0.048124060917868	0	0.012	1	NK_CD56bright	NK CD56bright	Post-ART_1y vs Pre-HIV
IFIT3	0.0143251374563483	-0.241925015228386	0.025	0.066	1	NK_CD56bright	NK CD56bright	Post-ART_1y vs Pre-HIV
ACTR3	0.0143377094002014	-0.313973816984766	0.552	0.601	1	NK_CD56bright	NK CD56bright	Post-ART_1y vs Pre-HIV
AL451165.2	0.0143659741352162	0.065952350372519	0.016	0.003	1	NK_CD56bright	NK CD56bright	Post-ART_1y vs Pre-HIV
SLC35A1	0.0144333322114411	0.27885867867519	0.093	0.057	1	NK_CD56bright	NK CD56bright	Post-ART_1y vs Pre-HIV
PCM1	0.0144341403119592	-0.349629992422806	0.667	0.715	1	NK_CD56bright	NK CD56bright	Post-ART_1y vs Pre-HIV
DGKZ	0.0144357531140515	0.31329627490099	0.257	0.192	1	NK_CD56bright	NK CD56bright	Post-ART_1y vs Pre-HIV
LINC01483	0.0145333704372568	-0.0782226161326984	0	0.012	1	NK_CD56bright	NK CD56bright	Post-ART_1y vs Pre-HIV
STT3A	0.014554088559299	-0.217813051947209	0.041	0.081	1	NK_CD56bright	NK CD56bright	Post-ART_1y vs Pre-HIV
AL023755.1	0.0145566700197468	-0.0647244599901449	0	0.012	1	NK_CD56bright	NK CD56bright	Post-ART_1y vs Pre-HIV
KNOP1	0.0145586039438232	0.184096997524776	0.068	0.033	1	NK_CD56bright	NK CD56bright	Post-ART_1y vs Pre-HIV
ZNF703	0.0146222719917588	0.0378923891146393	0.014	0	1	NK_CD56bright	NK CD56bright	Post-ART_1y vs Pre-HIV
LZTS3	0.0146526043779596	-0.076226184192117	0.003	0.021	1	NK_CD56bright	NK CD56bright	Post-ART_1y vs Pre-HIV
DNM1	0.0146733366812945	0.0885253915783661	0.027	0.006	1	NK_CD56bright	NK CD56bright	Post-ART_1y vs Pre-HIV
PPFIBP2	0.0147084864328872	0.183840964436027	0.087	0.045	1	NK_CD56bright	NK CD56bright	Post-ART_1y vs Pre-HIV
PHF20L1	0.0147349532000986	-0.254322090804524	0.418	0.495	1	NK_CD56bright	NK CD56bright	Post-ART_1y vs Pre-HIV
MATN1-AS1	0.0147523260179751	-0.0785499913670806	0.003	0.018	1	NK_CD56bright	NK CD56bright	Post-ART_1y vs Pre-HIV
CD83	0.0147532180511002	-0.406362537064344	0.407	0.474	1	NK_CD56bright	NK CD56bright	Post-ART_1y vs Pre-HIV
C16orf96	0.0148846459311358	0.0667145799234756	0.014	0	1	NK_CD56bright	NK CD56bright	Post-ART_1y vs Pre-HIV
AC068491.2	0.0148846494125859	0.0378668930330873	0.014	0	1	NK_CD56bright	NK CD56bright	Post-ART_1y vs Pre-HIV
IFRD1	0.0148958914583568	0.317999467104269	0.511	0.435	1	NK_CD56bright	NK CD56bright	Post-ART_1y vs Pre-HIV
AC020978.5	0.0149445991043614	0.111892575703769	0.03	0.006	1	NK_CD56bright	NK CD56bright	Post-ART_1y vs Pre-HIV
GREM2	0.0149618559417546	0.242105592158296	0.038	0.012	1	NK_CD56bright	NK CD56bright	Post-ART_1y vs Pre-HIV
MYOSLID	0.0150100710539916	-0.0791775402885857	0.003	0.021	1	NK_CD56bright	NK CD56bright	Post-ART_1y vs Pre-HIV
AQR	0.0150106361270659	-0.280189311997515	0.385	0.474	1	NK_CD56bright	NK CD56bright	Post-ART_1y vs Pre-HIV
AL355581.1	0.015021458089215	0.198432325130545	0.057	0.027	1	NK_CD56bright	NK CD56bright	Post-ART_1y vs Pre-HIV
PLEKHH2	0.0150636553621071	-0.114127039077392	0.003	0.024	1	NK_CD56bright	NK CD56bright	Post-ART_1y vs Pre-HIV
ACSL5	0.0150942734983318	0.171323592639252	0.123	0.066	1	NK_CD56bright	NK CD56bright	Post-ART_1y vs Pre-HIV
AL133338.1	0.0151122614709473	0.152055307239395	0.022	0.003	1	NK_CD56bright	NK CD56bright	Post-ART_1y vs Pre-HIV
CSKMT	0.0151498509920798	0.173846042578367	0.093	0.045	1	NK_CD56bright	NK CD56bright	Post-ART_1y vs Pre-HIV
AC023469.1	0.0151738525803181	-0.148101843582155	0.008	0.027	1	NK_CD56bright	NK CD56bright	Post-ART_1y vs Pre-HIV
DDAH2	0.0151968339500626	0.132039802753379	0.046	0.018	1	NK_CD56bright	NK CD56bright	Post-ART_1y vs Pre-HIV
VPS41	0.015239654457753	0.299998556870708	0.306	0.234	1	NK_CD56bright	NK CD56bright	Post-ART_1y vs Pre-HIV
WWC1	0.0152439795707902	-0.0562949991145241	0	0.012	1	NK_CD56bright	NK CD56bright	Post-ART_1y vs Pre-HIV
MEF2C-AS2	0.0152439811168493	-0.0406884189177941	0	0.012	1	NK_CD56bright	NK CD56bright	Post-ART_1y vs Pre-HIV
AC240274.1	0.0152439876868868	-0.0369284385497384	0	0.012	1	NK_CD56bright	NK CD56bright	Post-ART_1y vs Pre-HIV
ZNF586	0.0152975803471694	-0.249937469966659	0.109	0.171	1	NK_CD56bright	NK CD56bright	Post-ART_1y vs Pre-HIV
UTY	0.0153038589875657	-0.154778038438699	0.702	0.769	1	NK_CD56bright	NK CD56bright	Post-ART_1y vs Pre-HIV
DYRK1B	0.0153136916894407	-0.201757335687143	0.025	0.057	1	NK_CD56bright	NK CD56bright	Post-ART_1y vs Pre-HIV
CHCHD6	0.0153290222002066	0.189458472863384	0.055	0.021	1	NK_CD56bright	NK CD56bright	Post-ART_1y vs Pre-HIV
STX8	0.015421835115153	0.331120934949278	0.336	0.267	1	NK_CD56bright	NK CD56bright	Post-ART_1y vs Pre-HIV
UBAC2	0.0154247365216555	0.290154463273578	0.713	0.664	1	NK_CD56bright	NK CD56bright	Post-ART_1y vs Pre-HIV
LINC02021	0.015429300319272	-0.0554008516690786	0	0.012	1	NK_CD56bright	NK CD56bright	Post-ART_1y vs Pre-HIV
KPNA5	0.015434752334792	-0.291080987124136	0.24	0.315	1	NK_CD56bright	NK CD56bright	Post-ART_1y vs Pre-HIV
LDHA	0.0154405343050163	0.24704993539336	0.27	0.201	1	NK_CD56bright	NK CD56bright	Post-ART_1y vs Pre-HIV
RPS6KA3	0.0154448842877793	-0.251532117598742	0.708	0.748	1	NK_CD56bright	NK CD56bright	Post-ART_1y vs Pre-HIV
PRKX-AS1	0.0155178470583217	-0.26976592280831	0.055	0.102	1	NK_CD56bright	NK CD56bright	Post-ART_1y vs Pre-HIV
YOD1	0.0155857675153326	-0.162298920761102	0.036	0.078	1	NK_CD56bright	NK CD56bright	Post-ART_1y vs Pre-HIV
TNFRSF14-AS1	0.0156104519451777	0.25611437502475	0.066	0.036	1	NK_CD56bright	NK CD56bright	Post-ART_1y vs Pre-HIV
PREP	0.0156515147373493	0.317673369979586	0.232	0.162	1	NK_CD56bright	NK CD56bright	Post-ART_1y vs Pre-HIV
AC211433.1	0.0156616078285322	-0.363056674465947	0.074	0.123	1	NK_CD56bright	NK CD56bright	Post-ART_1y vs Pre-HIV
CD200	0.0156817843877166	-0.0456948885132483	0	0.012	1	NK_CD56bright	NK CD56bright	Post-ART_1y vs Pre-HIV
KAT6B	0.0157003088861705	0.182528708245909	0.656	0.562	1	NK_CD56bright	NK CD56bright	Post-ART_1y vs Pre-HIV
KIF20B	0.0157305877596149	-0.349802125464396	0.131	0.189	1	NK_CD56bright	NK CD56bright	Post-ART_1y vs Pre-HIV
ENO2	0.0157498757543523	0.0542972330359492	0.022	0.003	1	NK_CD56bright	NK CD56bright	Post-ART_1y vs Pre-HIV
SAMD9L	0.015863318425063	0.177945294334851	0.131	0.072	1	NK_CD56bright	NK CD56bright	Post-ART_1y vs Pre-HIV
CDKN3	0.0158725724060431	-0.0542978553455533	0	0.012	1	NK_CD56bright	NK CD56bright	Post-ART_1y vs Pre-HIV
DND1	0.0158725969283745	-0.0618797709081317	0	0.012	1	NK_CD56bright	NK CD56bright	Post-ART_1y vs Pre-HIV
GPRIN3	0.0158917147474499	0.272982306558571	0.749	0.688	1	NK_CD56bright	NK CD56bright	Post-ART_1y vs Pre-HIV
MTG1	0.0159037719800408	0.241588395733909	0.169	0.114	1	NK_CD56bright	NK CD56bright	Post-ART_1y vs Pre-HIV
ARAP1-AS2	0.0159168085889844	0.0969558863673675	0.027	0.006	1	NK_CD56bright	NK CD56bright	Post-ART_1y vs Pre-HIV
CDHR5	0.0159178695052513	-0.0669090847695442	0	0.012	1	NK_CD56bright	NK CD56bright	Post-ART_1y vs Pre-HIV
A4GALT	0.0159178769567056	-0.067786891518368	0	0.012	1	NK_CD56bright	NK CD56bright	Post-ART_1y vs Pre-HIV
GPR155	0.015968470736656	0.373911015619096	0.227	0.177	1	NK_CD56bright	NK CD56bright	Post-ART_1y vs Pre-HIV
NFAT5	0.0159959134329871	-0.3787904566869	0.503	0.559	1	NK_CD56bright	NK CD56bright	Post-ART_1y vs Pre-HIV
RHCE	0.0160205042508249	0.108013409398107	0.025	0.003	1	NK_CD56bright	NK CD56bright	Post-ART_1y vs Pre-HIV
MED4-AS1	0.0160372941104719	-0.0960112844261031	0.005	0.027	1	NK_CD56bright	NK CD56bright	Post-ART_1y vs Pre-HIV
TNFSF4	0.0161116387010317	-0.0621366916200402	0	0.012	1	NK_CD56bright	NK CD56bright	Post-ART_1y vs Pre-HIV
RNF125	0.0161262417625517	0.220409418109973	0.694	0.598	1	NK_CD56bright	NK CD56bright	Post-ART_1y vs Pre-HIV
SLC52A2	0.0161693905315254	0.104407046879959	0.03	0.009	1	NK_CD56bright	NK CD56bright	Post-ART_1y vs Pre-HIV
ING1	0.0162269385385104	0.122139129738422	0.041	0.012	1	NK_CD56bright	NK CD56bright	Post-ART_1y vs Pre-HIV
SNRPN	0.0162528966352886	0.168892962539367	0.15	0.093	1	NK_CD56bright	NK CD56bright	Post-ART_1y vs Pre-HIV
BEND7	0.0163003369616597	-0.0798721757433882	0	0.012	1	NK_CD56bright	NK CD56bright	Post-ART_1y vs Pre-HIV
EML1	0.0163003383027219	-0.0919709988927906	0	0.012	1	NK_CD56bright	NK CD56bright	Post-ART_1y vs Pre-HIV
AL109946.1	0.0163003396940785	-0.0676690303195195	0	0.012	1	NK_CD56bright	NK CD56bright	Post-ART_1y vs Pre-HIV
DYRK3	0.0163467347464654	-0.107207090013919	0.003	0.021	1	NK_CD56bright	NK CD56bright	Post-ART_1y vs Pre-HIV
LSM2	0.0163504344804834	0.127785826380151	0.06	0.024	1	NK_CD56bright	NK CD56bright	Post-ART_1y vs Pre-HIV
FGR	0.0163565266966736	0.22490372538088	0.23	0.159	1	NK_CD56bright	NK CD56bright	Post-ART_1y vs Pre-HIV
EXOC1	0.0163724311169644	0.30441974325592	0.281	0.219	1	NK_CD56bright	NK CD56bright	Post-ART_1y vs Pre-HIV
HDHD3	0.0164134419362375	0.111072082505793	0.038	0.012	1	NK_CD56bright	NK CD56bright	Post-ART_1y vs Pre-HIV
VTA1	0.0164738363374395	-0.306890091368096	0.227	0.294	1	NK_CD56bright	NK CD56bright	Post-ART_1y vs Pre-HIV
CNKSR3	0.0164989066589644	-0.0690848924207894	0	0.012	1	NK_CD56bright	NK CD56bright	Post-ART_1y vs Pre-HIV
AC023825.2	0.0165290164565595	-0.116097287343527	0.014	0.039	1	NK_CD56bright	NK CD56bright	Post-ART_1y vs Pre-HIV
AP002762.2	0.0165647327257748	0.250032016321672	0.107	0.06	1	NK_CD56bright	NK CD56bright	Post-ART_1y vs Pre-HIV
CNN2	0.0166304786099424	0.225539083111649	0.189	0.135	1	NK_CD56bright	NK CD56bright	Post-ART_1y vs Pre-HIV
ANAPC7	0.0166392414300052	-0.222835269934475	0.087	0.147	1	NK_CD56bright	NK CD56bright	Post-ART_1y vs Pre-HIV
TRAPPC11	0.0166719290289524	-0.329453458129627	0.126	0.183	1	NK_CD56bright	NK CD56bright	Post-ART_1y vs Pre-HIV
TRIQK	0.0166744933448651	0.150709434382528	0.027	0.009	1	NK_CD56bright	NK CD56bright	Post-ART_1y vs Pre-HIV
MANBA	0.0166815935566739	-0.280304801961766	0.257	0.327	1	NK_CD56bright	NK CD56bright	Post-ART_1y vs Pre-HIV
SMAD1	0.0167029369885406	-0.0631114785979537	0.011	0.042	1	NK_CD56bright	NK CD56bright	Post-ART_1y vs Pre-HIV
SYMPK	0.0167287228946654	0.236355429932869	0.164	0.102	1	NK_CD56bright	NK CD56bright	Post-ART_1y vs Pre-HIV
GLRX3	0.0167289460790321	-0.268674177134164	0.126	0.174	1	NK_CD56bright	NK CD56bright	Post-ART_1y vs Pre-HIV
DLD	0.016761787840465	-0.207991690518666	0.15	0.219	1	NK_CD56bright	NK CD56bright	Post-ART_1y vs Pre-HIV
HIST1H1E	0.0167743421511479	0.199423338159098	0.303	0.216	1	NK_CD56bright	NK CD56bright	Post-ART_1y vs Pre-HIV
C1RL-AS1	0.0168190256981835	0.145677753259616	0.057	0.021	1	NK_CD56bright	NK CD56bright	Post-ART_1y vs Pre-HIV
HSPA14.1	0.0168283016787593	-0.25836409185297	0.09	0.141	1	NK_CD56bright	NK CD56bright	Post-ART_1y vs Pre-HIV
HGH1	0.0168645931653996	0.038492530198387	0.011	0	1	NK_CD56bright	NK CD56bright	Post-ART_1y vs Pre-HIV
CDKN1A	0.0169320995092102	-0.105008384547271	0.016	0.048	1	NK_CD56bright	NK CD56bright	Post-ART_1y vs Pre-HIV
SEC61A1	0.0169358833713368	0.206669449440385	0.197	0.126	1	NK_CD56bright	NK CD56bright	Post-ART_1y vs Pre-HIV
VPS33A	0.017007897059295	-0.202186397288143	0.068	0.123	1	NK_CD56bright	NK CD56bright	Post-ART_1y vs Pre-HIV
SP110	0.017048310553862	0.301113924575671	0.333	0.264	1	NK_CD56bright	NK CD56bright	Post-ART_1y vs Pre-HIV
PPARA	0.0170913127333978	-0.215594535529169	0.049	0.093	1	NK_CD56bright	NK CD56bright	Post-ART_1y vs Pre-HIV
IL7R	0.0170942190059192	0.345376273896497	0.596	0.538	1	NK_CD56bright	NK CD56bright	Post-ART_1y vs Pre-HIV
IKBKG	0.0171137888089173	0.158212341128084	0.071	0.036	1	NK_CD56bright	NK CD56bright	Post-ART_1y vs Pre-HIV
MAP10	0.0171355987802361	0.0935452080447685	0.016	0.003	1	NK_CD56bright	NK CD56bright	Post-ART_1y vs Pre-HIV
LINC00243	0.0171445958744855	0.123115997401058	0.022	0.006	1	NK_CD56bright	NK CD56bright	Post-ART_1y vs Pre-HIV
LINC02245	0.0171823571279119	0.228702053441	0.156	0.096	1	NK_CD56bright	NK CD56bright	Post-ART_1y vs Pre-HIV
P2RY8	0.0172075190583572	-0.283254719283355	0.546	0.61	1	NK_CD56bright	NK CD56bright	Post-ART_1y vs Pre-HIV
PUM2	0.0172405831446288	-0.214129072100056	0.751	0.784	1	NK_CD56bright	NK CD56bright	Post-ART_1y vs Pre-HIV
PRKCE	0.0172503660187998	-0.340496540535683	0.445	0.511	1	NK_CD56bright	NK CD56bright	Post-ART_1y vs Pre-HIV
NPIPB5	0.0172883909503221	0.188653247119282	0.262	0.171	1	NK_CD56bright	NK CD56bright	Post-ART_1y vs Pre-HIV
SORBS3	0.0172915556916907	-0.0932111659661981	0.003	0.024	1	NK_CD56bright	NK CD56bright	Post-ART_1y vs Pre-HIV
TEX22	0.0173044445805271	0.0987783938875997	0.025	0.006	1	NK_CD56bright	NK CD56bright	Post-ART_1y vs Pre-HIV
ME3	0.0173284528232815	0.132723348372665	0.033	0.009	1	NK_CD56bright	NK CD56bright	Post-ART_1y vs Pre-HIV
UBL7-AS1	0.0173292882683957	0.132323959427755	0.06	0.021	1	NK_CD56bright	NK CD56bright	Post-ART_1y vs Pre-HIV
NLRC5	0.017370547935414	0.313380509812851	0.549	0.486	1	NK_CD56bright	NK CD56bright	Post-ART_1y vs Pre-HIV
PRC1-AS1	0.017386575087944	0.108532130034537	0.038	0.009	1	NK_CD56bright	NK CD56bright	Post-ART_1y vs Pre-HIV
FAM53B-AS1	0.0174394533918846	-0.121309895756959	0.008	0.033	1	NK_CD56bright	NK CD56bright	Post-ART_1y vs Pre-HIV
CD46	0.0174555710364111	0.330652011828538	0.399	0.33	1	NK_CD56bright	NK CD56bright	Post-ART_1y vs Pre-HIV
GNAQ	0.0174745686052399	0.183310123482469	0.645	0.538	1	NK_CD56bright	NK CD56bright	Post-ART_1y vs Pre-HIV
RAB14	0.0174786861575565	-0.280168934549154	0.287	0.363	1	NK_CD56bright	NK CD56bright	Post-ART_1y vs Pre-HIV
EGLN3	0.0174846160484252	0.162790426371831	0.046	0.018	1	NK_CD56bright	NK CD56bright	Post-ART_1y vs Pre-HIV
AL499604.1	0.017512575731229	0.233247135418266	0.12	0.072	1	NK_CD56bright	NK CD56bright	Post-ART_1y vs Pre-HIV
AL135818.1	0.0175142878228223	0.110671794805753	0.036	0.009	1	NK_CD56bright	NK CD56bright	Post-ART_1y vs Pre-HIV
GNRHR	0.0175157334435823	0.0488848220769722	0.011	0	1	NK_CD56bright	NK CD56bright	Post-ART_1y vs Pre-HIV
IGHG1	0.0175157567744427	0.0226332837498502	0.011	0	1	NK_CD56bright	NK CD56bright	Post-ART_1y vs Pre-HIV
PLCL2	0.0175453753683986	0.146768082818192	0.811	0.721	1	NK_CD56bright	NK CD56bright	Post-ART_1y vs Pre-HIV
WSB1	0.0175514516952607	0.273160883880958	0.464	0.387	1	NK_CD56bright	NK CD56bright	Post-ART_1y vs Pre-HIV
CLEC4E	0.0176146397029821	-0.0716345675755999	0.008	0.027	1	NK_CD56bright	NK CD56bright	Post-ART_1y vs Pre-HIV
AP001021.3	0.0176736793181463	0.317314651299703	0.128	0.081	1	NK_CD56bright	NK CD56bright	Post-ART_1y vs Pre-HIV
SPON1	0.0176845115273189	0.178810451613388	0.068	0.03	1	NK_CD56bright	NK CD56bright	Post-ART_1y vs Pre-HIV
ARID5B	0.0177065367908703	0.436713729572447	0.309	0.267	1	NK_CD56bright	NK CD56bright	Post-ART_1y vs Pre-HIV
GALNT5	0.0178132653254443	-0.0426128413662793	0	0.012	1	NK_CD56bright	NK CD56bright	Post-ART_1y vs Pre-HIV
PARL	0.017842264735939	-0.200012435792376	0.107	0.177	1	NK_CD56bright	NK CD56bright	Post-ART_1y vs Pre-HIV
TTC14	0.0178568347544344	0.35356659684702	0.352	0.303	1	NK_CD56bright	NK CD56bright	Post-ART_1y vs Pre-HIV
TEP1	0.0178597614163128	0.176396382010788	0.117	0.063	1	NK_CD56bright	NK CD56bright	Post-ART_1y vs Pre-HIV
ALKBH7	0.0178992628701632	0.124700358539652	0.071	0.042	1	NK_CD56bright	NK CD56bright	Post-ART_1y vs Pre-HIV
LINC01118	0.0179344420083848	-0.166109417651482	0.011	0.036	1	NK_CD56bright	NK CD56bright	Post-ART_1y vs Pre-HIV
HCFC1	0.0179383936830694	0.189423343230284	0.107	0.057	1	NK_CD56bright	NK CD56bright	Post-ART_1y vs Pre-HIV
SMG8	0.0179698830453654	-0.14774154273597	0.008	0.03	1	NK_CD56bright	NK CD56bright	Post-ART_1y vs Pre-HIV
ANKRD10	0.0179906452540988	0.312235656519148	0.391	0.321	1	NK_CD56bright	NK CD56bright	Post-ART_1y vs Pre-HIV
UBE2K	0.0179983311712015	-0.30987177115122	0.402	0.465	1	NK_CD56bright	NK CD56bright	Post-ART_1y vs Pre-HIV
AL354809.1	0.0180618138874705	-0.167434059582808	0.019	0.051	1	NK_CD56bright	NK CD56bright	Post-ART_1y vs Pre-HIV
GHRLOS	0.0180709609957017	0.0960498120523371	0.022	0.006	1	NK_CD56bright	NK CD56bright	Post-ART_1y vs Pre-HIV
NCDN	0.0180855585810586	0.081846223793461	0.025	0.006	1	NK_CD56bright	NK CD56bright	Post-ART_1y vs Pre-HIV
GOLGA3	0.0181280417840253	0.215090189334925	0.137	0.087	1	NK_CD56bright	NK CD56bright	Post-ART_1y vs Pre-HIV
NEXN	0.0181491030673152	0.119246100414766	0.036	0.012	1	NK_CD56bright	NK CD56bright	Post-ART_1y vs Pre-HIV
EIF2S1	0.0181585004673105	-0.23713059918017	0.066	0.102	1	NK_CD56bright	NK CD56bright	Post-ART_1y vs Pre-HIV
HDLBP	0.0181822495120091	0.274968509801617	0.24	0.171	1	NK_CD56bright	NK CD56bright	Post-ART_1y vs Pre-HIV
C15orf48	0.0182428005306438	-0.0402505175076895	0	0.012	1	NK_CD56bright	NK CD56bright	Post-ART_1y vs Pre-HIV
CALM3	0.0182431292341111	0.236542096676128	0.128	0.087	1	NK_CD56bright	NK CD56bright	Post-ART_1y vs Pre-HIV
RHBDD2	0.0183070035962552	-0.19723800757315	0.046	0.087	1	NK_CD56bright	NK CD56bright	Post-ART_1y vs Pre-HIV
IMPDH2	0.0183170021014258	0.144791978009721	0.079	0.036	1	NK_CD56bright	NK CD56bright	Post-ART_1y vs Pre-HIV
BPNT1	0.0183561430435713	0.0910250569418148	0.033	0.006	1	NK_CD56bright	NK CD56bright	Post-ART_1y vs Pre-HIV
AL035411.3	0.0183639549263102	0.0477931718032516	0.011	0	1	NK_CD56bright	NK CD56bright	Post-ART_1y vs Pre-HIV
AL592429.2	0.018401075620938	-0.120368765689641	0.011	0.036	1	NK_CD56bright	NK CD56bright	Post-ART_1y vs Pre-HIV
KDM6A	0.0184052678002914	-0.347171726013459	0.735	0.751	1	NK_CD56bright	NK CD56bright	Post-ART_1y vs Pre-HIV
CKMT2-AS1	0.0184378221263719	0.19092461843327	0.041	0.018	1	NK_CD56bright	NK CD56bright	Post-ART_1y vs Pre-HIV
HLA-DPA1	0.0184649774402581	0.181197180567483	0.213	0.159	1	NK_CD56bright	NK CD56bright	Post-ART_1y vs Pre-HIV
BTD	0.0184950930495683	-0.29428662137828	0.191	0.258	1	NK_CD56bright	NK CD56bright	Post-ART_1y vs Pre-HIV
NEIL1	0.0185453779498692	0.189694389972545	0.112	0.066	1	NK_CD56bright	NK CD56bright	Post-ART_1y vs Pre-HIV
AP002989.1	0.0185680345383476	0.166376495292124	0.036	0.009	1	NK_CD56bright	NK CD56bright	Post-ART_1y vs Pre-HIV
ZNF394	0.0186007387418965	-0.206493976421583	0.287	0.366	1	NK_CD56bright	NK CD56bright	Post-ART_1y vs Pre-HIV
RAB38	0.0186144973793974	0.25994327334764	0.068	0.036	1	NK_CD56bright	NK CD56bright	Post-ART_1y vs Pre-HIV
ITM2C	0.0187151344818725	-0.0870430347857663	0.005	0.027	1	NK_CD56bright	NK CD56bright	Post-ART_1y vs Pre-HIV
PDZD2	0.0187344315135385	-0.229913002633608	0.03	0.06	1	NK_CD56bright	NK CD56bright	Post-ART_1y vs Pre-HIV
INSIG2	0.0187705600601115	-0.154026553113467	0.036	0.084	1	NK_CD56bright	NK CD56bright	Post-ART_1y vs Pre-HIV
WDR43	0.0188173327695684	0.290904807602494	0.366	0.291	1	NK_CD56bright	NK CD56bright	Post-ART_1y vs Pre-HIV
TAF10	0.0188429596481081	0.160862714167503	0.107	0.051	1	NK_CD56bright	NK CD56bright	Post-ART_1y vs Pre-HIV
AC013270.1	0.0188772374197645	-0.0538715926635719	0	0.012	1	NK_CD56bright	NK CD56bright	Post-ART_1y vs Pre-HIV
AC013472.1	0.0188772440231298	-0.0765580278298962	0	0.012	1	NK_CD56bright	NK CD56bright	Post-ART_1y vs Pre-HIV
BLOC1S3	0.018892615441042	0.0462357246540064	0.011	0	1	NK_CD56bright	NK CD56bright	Post-ART_1y vs Pre-HIV
CHCHD5	0.018899229130471	0.126521494794883	0.06	0.027	1	NK_CD56bright	NK CD56bright	Post-ART_1y vs Pre-HIV
KLHL32	0.019032184138446	0.100246929651655	0.025	0.003	1	NK_CD56bright	NK CD56bright	Post-ART_1y vs Pre-HIV
GAS5	0.019046052461534	0.240047501145369	0.27	0.21	1	NK_CD56bright	NK CD56bright	Post-ART_1y vs Pre-HIV
RBP5	0.0190883159618358	0.0688888727646353	0.022	0.003	1	NK_CD56bright	NK CD56bright	Post-ART_1y vs Pre-HIV
ZNF726	0.0190895589649892	0.112391164775946	0.036	0.009	1	NK_CD56bright	NK CD56bright	Post-ART_1y vs Pre-HIV
RAPGEF1	0.0190966800738571	-0.391277355071262	0.454	0.511	1	NK_CD56bright	NK CD56bright	Post-ART_1y vs Pre-HIV
TFDP2	0.0191049915594636	0.302577884387576	0.511	0.441	1	NK_CD56bright	NK CD56bright	Post-ART_1y vs Pre-HIV
GPALPP1	0.0191696251167536	0.254407781294158	0.145	0.093	1	NK_CD56bright	NK CD56bright	Post-ART_1y vs Pre-HIV
PYCARD	0.0191901137919411	0.112966256030792	0.052	0.024	1	NK_CD56bright	NK CD56bright	Post-ART_1y vs Pre-HIV
C9orf16	0.0192148035934813	0.15512373716844	0.087	0.051	1	NK_CD56bright	NK CD56bright	Post-ART_1y vs Pre-HIV
INTS7	0.0192233915162124	0.248517975701439	0.087	0.048	1	NK_CD56bright	NK CD56bright	Post-ART_1y vs Pre-HIV
PKNOX1	0.0192283746945254	0.174417303471041	0.071	0.033	1	NK_CD56bright	NK CD56bright	Post-ART_1y vs Pre-HIV
IMPG2	0.0192376655789669	0.115582999650895	0.036	0.009	1	NK_CD56bright	NK CD56bright	Post-ART_1y vs Pre-HIV
ZNF446	0.0192519237677653	0.128298469125099	0.044	0.015	1	NK_CD56bright	NK CD56bright	Post-ART_1y vs Pre-HIV
HCG27	0.0192807012311944	0.0972231922446884	0.025	0.006	1	NK_CD56bright	NK CD56bright	Post-ART_1y vs Pre-HIV
ABHD10	0.0193151895254794	-0.174322354304834	0.027	0.054	1	NK_CD56bright	NK CD56bright	Post-ART_1y vs Pre-HIV
TRIM23	0.0193256310548534	-0.198056168569345	0.115	0.18	1	NK_CD56bright	NK CD56bright	Post-ART_1y vs Pre-HIV
STS	0.0193485436060871	-0.226415351812853	0.044	0.081	1	NK_CD56bright	NK CD56bright	Post-ART_1y vs Pre-HIV
MOGS	0.0193561511403626	0.236897211640156	0.126	0.084	1	NK_CD56bright	NK CD56bright	Post-ART_1y vs Pre-HIV
VSIG10	0.0193591224857638	0.123695461476878	0.025	0.006	1	NK_CD56bright	NK CD56bright	Post-ART_1y vs Pre-HIV
AC027097.2	0.0194022464178718	0.271911397832507	0.134	0.081	1	NK_CD56bright	NK CD56bright	Post-ART_1y vs Pre-HIV
CGAS	0.0194063463354677	0.200587454206535	0.087	0.048	1	NK_CD56bright	NK CD56bright	Post-ART_1y vs Pre-HIV
BIRC6	0.0194405557397955	-0.196925559708338	0.836	0.874	1	NK_CD56bright	NK CD56bright	Post-ART_1y vs Pre-HIV
NFKBIZ	0.0194647125161841	-0.39948546137907	0.402	0.459	1	NK_CD56bright	NK CD56bright	Post-ART_1y vs Pre-HIV
AC119396.2	0.0195355130820132	0.0582358908454934	0.011	0	1	NK_CD56bright	NK CD56bright	Post-ART_1y vs Pre-HIV
LINC01980	0.0195355248139879	0.0553132165737495	0.011	0	1	NK_CD56bright	NK CD56bright	Post-ART_1y vs Pre-HIV
LINC02785	0.019535543651701	0.0303506417045235	0.011	0	1	NK_CD56bright	NK CD56bright	Post-ART_1y vs Pre-HIV
SPTBN2	0.0195983368893301	-0.127819844044094	0.005	0.024	1	NK_CD56bright	NK CD56bright	Post-ART_1y vs Pre-HIV
AL590807.1	0.0196006966313768	0.361199297235925	0.131	0.084	1	NK_CD56bright	NK CD56bright	Post-ART_1y vs Pre-HIV
NAA80	0.0196286386259619	0.0719151857100727	0.022	0.003	1	NK_CD56bright	NK CD56bright	Post-ART_1y vs Pre-HIV
AL662884.3	0.0196889239818293	0.0548680123764844	0.011	0	1	NK_CD56bright	NK CD56bright	Post-ART_1y vs Pre-HIV
LINC01821	0.0196889311109965	0.045808585744867	0.011	0	1	NK_CD56bright	NK CD56bright	Post-ART_1y vs Pre-HIV
TMEM220-AS1	0.0196889386003784	0.037640847500932	0.011	0	1	NK_CD56bright	NK CD56bright	Post-ART_1y vs Pre-HIV
AC116407.2	0.019711242385074	0.0979897957747274	0.022	0.006	1	NK_CD56bright	NK CD56bright	Post-ART_1y vs Pre-HIV
TSPAN32	0.0197797892004598	0.230465123309955	0.235	0.165	1	NK_CD56bright	NK CD56bright	Post-ART_1y vs Pre-HIV
AHDC1	0.0197887709967008	-0.239599424398033	0.066	0.108	1	NK_CD56bright	NK CD56bright	Post-ART_1y vs Pre-HIV
GALNT3	0.0198497070015045	-0.279302015650601	0.164	0.219	1	NK_CD56bright	NK CD56bright	Post-ART_1y vs Pre-HIV
CXorf40B	0.0198701453663407	-0.252439005166799	0.041	0.075	1	NK_CD56bright	NK CD56bright	Post-ART_1y vs Pre-HIV
HEATR9	0.0198834577791777	-0.11068449414137	0.005	0.024	1	NK_CD56bright	NK CD56bright	Post-ART_1y vs Pre-HIV
RGCC	0.0198992743460116	0.27650908939243	0.331	0.252	1	NK_CD56bright	NK CD56bright	Post-ART_1y vs Pre-HIV
LAPTM4A	0.0199093441145573	0.175112450538748	0.205	0.147	1	NK_CD56bright	NK CD56bright	Post-ART_1y vs Pre-HIV
AL356234.2	0.019956490211928	-0.187478154828433	0.03	0.063	1	NK_CD56bright	NK CD56bright	Post-ART_1y vs Pre-HIV
ATF6	0.0200702830372712	-0.362938057110793	0.505	0.55	1	NK_CD56bright	NK CD56bright	Post-ART_1y vs Pre-HIV
THOC3	0.0200730403034579	0.144297184306103	0.055	0.024	1	NK_CD56bright	NK CD56bright	Post-ART_1y vs Pre-HIV
SETD3	0.020081599143696	0.255388957488667	0.219	0.15	1	NK_CD56bright	NK CD56bright	Post-ART_1y vs Pre-HIV
LINC00630	0.0200947120210278	-0.256570025705303	0.044	0.084	1	NK_CD56bright	NK CD56bright	Post-ART_1y vs Pre-HIV
FMNL3	0.0201086573437932	0.172313984369422	0.101	0.051	1	NK_CD56bright	NK CD56bright	Post-ART_1y vs Pre-HIV
HNRNPUL1	0.0201508126107324	-0.264713874002592	0.41	0.486	1	NK_CD56bright	NK CD56bright	Post-ART_1y vs Pre-HIV
TIGD1	0.0201699794614313	0.0889613434381254	0.019	0.003	1	NK_CD56bright	NK CD56bright	Post-ART_1y vs Pre-HIV
IP6K2	0.0201760797476271	0.230123845789222	0.276	0.201	1	NK_CD56bright	NK CD56bright	Post-ART_1y vs Pre-HIV
AC005062.1	0.0201936243539567	0.0971176824968008	0.011	0	1	NK_CD56bright	NK CD56bright	Post-ART_1y vs Pre-HIV
CCNB3	0.0201936332063044	0.0721664819124152	0.011	0	1	NK_CD56bright	NK CD56bright	Post-ART_1y vs Pre-HIV
ATAD2B	0.0202363471354261	-0.270272035269129	0.708	0.745	1	NK_CD56bright	NK CD56bright	Post-ART_1y vs Pre-HIV
ZNF736	0.0202381309429389	-0.225073459539861	0.139	0.201	1	NK_CD56bright	NK CD56bright	Post-ART_1y vs Pre-HIV
AC018647.2	0.0203523847790149	0.0529989291140305	0.011	0	1	NK_CD56bright	NK CD56bright	Post-ART_1y vs Pre-HIV
AL445526.1	0.0203523906351872	0.0568157576976302	0.011	0	1	NK_CD56bright	NK CD56bright	Post-ART_1y vs Pre-HIV
TASOR	0.0203553540912791	0.232138278139617	0.284	0.207	1	NK_CD56bright	NK CD56bright	Post-ART_1y vs Pre-HIV
ATP5PD	0.0203563783014371	0.110224366578859	0.079	0.036	1	NK_CD56bright	NK CD56bright	Post-ART_1y vs Pre-HIV
STX6	0.020363961970524	-0.215821395865758	0.063	0.111	1	NK_CD56bright	NK CD56bright	Post-ART_1y vs Pre-HIV
RHOC	0.0204124438386253	0.160805922831141	0.096	0.054	1	NK_CD56bright	NK CD56bright	Post-ART_1y vs Pre-HIV
TNFRSF1B	0.0204159858953308	-0.359006519076914	0.243	0.291	1	NK_CD56bright	NK CD56bright	Post-ART_1y vs Pre-HIV
OTUD1	0.0204775192023463	-0.146622508449869	0.027	0.06	1	NK_CD56bright	NK CD56bright	Post-ART_1y vs Pre-HIV
MYRFL	0.0204850728542607	0.0595055781078154	0.011	0	1	NK_CD56bright	NK CD56bright	Post-ART_1y vs Pre-HIV
FCF1	0.0205046038991153	0.173459128310477	0.109	0.057	1	NK_CD56bright	NK CD56bright	Post-ART_1y vs Pre-HIV
AC090630.1	0.0205201722697232	0.0581170413771773	0.011	0	1	NK_CD56bright	NK CD56bright	Post-ART_1y vs Pre-HIV
SEPTIN2	0.0205914754285886	-0.278526389946622	0.497	0.556	1	NK_CD56bright	NK CD56bright	Post-ART_1y vs Pre-HIV
WTAP	0.0205917127345062	0.316941857727421	0.516	0.444	1	NK_CD56bright	NK CD56bright	Post-ART_1y vs Pre-HIV
CA3	0.0206028151863052	0.153226163765047	0.019	0.003	1	NK_CD56bright	NK CD56bright	Post-ART_1y vs Pre-HIV
ENDOG	0.0206461843326816	0.0347901392008565	0.011	0	1	NK_CD56bright	NK CD56bright	Post-ART_1y vs Pre-HIV
ERCC2	0.0206462147010318	0.0537066723235667	0.011	0	1	NK_CD56bright	NK CD56bright	Post-ART_1y vs Pre-HIV
PPM1L	0.0206569140923506	0.219278061574226	0.339	0.249	1	NK_CD56bright	NK CD56bright	Post-ART_1y vs Pre-HIV
PAM	0.0206904480135796	0.349155961934187	0.56	0.514	1	NK_CD56bright	NK CD56bright	Post-ART_1y vs Pre-HIV
NR1D2	0.0206958523487437	-0.26764060947272	0.331	0.396	1	NK_CD56bright	NK CD56bright	Post-ART_1y vs Pre-HIV
ERGIC2	0.02070254648452	-0.174540497989781	0.145	0.228	1	NK_CD56bright	NK CD56bright	Post-ART_1y vs Pre-HIV
MBNL2	0.0207232628153856	-0.31639482339445	0.325	0.402	1	NK_CD56bright	NK CD56bright	Post-ART_1y vs Pre-HIV
MIEF2	0.0207503793377571	0.0879544202012679	0.025	0.006	1	NK_CD56bright	NK CD56bright	Post-ART_1y vs Pre-HIV
RNF149	0.020786749870509	-0.310779398620691	0.347	0.417	1	NK_CD56bright	NK CD56bright	Post-ART_1y vs Pre-HIV
KIR2DL4	0.0209029303943509	0.194156622949217	0.093	0.051	1	NK_CD56bright	NK CD56bright	Post-ART_1y vs Pre-HIV
ATP2A1	0.0209783077013918	-0.0763596600103635	0.003	0.015	1	NK_CD56bright	NK CD56bright	Post-ART_1y vs Pre-HIV
RAMP1	0.020980574277484	-0.288208391111598	0.156	0.204	1	NK_CD56bright	NK CD56bright	Post-ART_1y vs Pre-HIV
SRP68	0.0210417710557858	-0.174072386063505	0.052	0.096	1	NK_CD56bright	NK CD56bright	Post-ART_1y vs Pre-HIV
CENPX	0.0210474154799209	0.104655676751794	0.036	0.009	1	NK_CD56bright	NK CD56bright	Post-ART_1y vs Pre-HIV
WDCP	0.0210732182307973	0.0305331073142472	0.011	0	1	NK_CD56bright	NK CD56bright	Post-ART_1y vs Pre-HIV
AC005520.5	0.0210770029048933	0.0661935780357877	0.011	0	1	NK_CD56bright	NK CD56bright	Post-ART_1y vs Pre-HIV
MDH1	0.0210860626863498	0.196601716819364	0.145	0.096	1	NK_CD56bright	NK CD56bright	Post-ART_1y vs Pre-HIV
OBI1	0.0211090036772499	-0.173476097975499	0.033	0.072	1	NK_CD56bright	NK CD56bright	Post-ART_1y vs Pre-HIV
ZNF428	0.021152764036625	0.176808763183503	0.071	0.036	1	NK_CD56bright	NK CD56bright	Post-ART_1y vs Pre-HIV
PIGB	0.0212968261894042	-0.261839407564998	0.087	0.147	1	NK_CD56bright	NK CD56bright	Post-ART_1y vs Pre-HIV
GALNT2	0.0213208779921422	-0.43430407981722	0.295	0.36	1	NK_CD56bright	NK CD56bright	Post-ART_1y vs Pre-HIV
SNX9	0.0213975668683906	-0.323841408520568	0.257	0.339	1	NK_CD56bright	NK CD56bright	Post-ART_1y vs Pre-HIV
CRISPLD2	0.0214033611857398	-0.0751139240521455	0.003	0.021	1	NK_CD56bright	NK CD56bright	Post-ART_1y vs Pre-HIV
ICAM3	0.0214146673136134	0.195842421279904	0.257	0.195	1	NK_CD56bright	NK CD56bright	Post-ART_1y vs Pre-HIV
KLRK1	0.0214919664417416	0.308330858869028	0.451	0.384	1	NK_CD56bright	NK CD56bright	Post-ART_1y vs Pre-HIV
EIF3G	0.021587077451519	0.247915032710993	0.246	0.186	1	NK_CD56bright	NK CD56bright	Post-ART_1y vs Pre-HIV
POLD4	0.0216089192037109	0.103808960759062	0.071	0.033	1	NK_CD56bright	NK CD56bright	Post-ART_1y vs Pre-HIV
MFSD1	0.02163055363486	0.183981763474502	0.101	0.054	1	NK_CD56bright	NK CD56bright	Post-ART_1y vs Pre-HIV
CELF6	0.0216338190996542	0.107383122296117	0.019	0.003	1	NK_CD56bright	NK CD56bright	Post-ART_1y vs Pre-HIV
COL4A4	0.0216512681545381	0.188261136220855	0.055	0.018	1	NK_CD56bright	NK CD56bright	Post-ART_1y vs Pre-HIV
RABEP1	0.0217162641513902	-0.290063545510078	0.281	0.36	1	NK_CD56bright	NK CD56bright	Post-ART_1y vs Pre-HIV
PPP2R2B	0.0217179602114531	0.216941839016051	0.467	0.396	1	NK_CD56bright	NK CD56bright	Post-ART_1y vs Pre-HIV
U91328.2	0.0217349247349733	0.0795149486816031	0.019	0.003	1	NK_CD56bright	NK CD56bright	Post-ART_1y vs Pre-HIV
SOX6	0.0217532906881243	-0.0626769273293265	0.003	0.018	1	NK_CD56bright	NK CD56bright	Post-ART_1y vs Pre-HIV
NMRK1	0.0217778638716716	0.21567149812647	0.123	0.075	1	NK_CD56bright	NK CD56bright	Post-ART_1y vs Pre-HIV
RPL6	0.0217914869984518	0.292365994869479	0.708	0.646	1	NK_CD56bright	NK CD56bright	Post-ART_1y vs Pre-HIV
OXCT1	0.0218734380614273	-0.313033240346937	0.183	0.246	1	NK_CD56bright	NK CD56bright	Post-ART_1y vs Pre-HIV
OVGP1	0.0219002852300905	-0.0625580109090595	0.003	0.018	1	NK_CD56bright	NK CD56bright	Post-ART_1y vs Pre-HIV
FBXO41	0.0219346054085922	0.150734084381933	0.049	0.021	1	NK_CD56bright	NK CD56bright	Post-ART_1y vs Pre-HIV
WDR49	0.0219716260750944	-0.108702523271698	0.008	0.03	1	NK_CD56bright	NK CD56bright	Post-ART_1y vs Pre-HIV
GOLGA8O	0.0220433975345786	0.139330605984166	0.041	0.018	1	NK_CD56bright	NK CD56bright	Post-ART_1y vs Pre-HIV
AKNA	0.02208700462201	-0.278620701399738	0.653	0.7	1	NK_CD56bright	NK CD56bright	Post-ART_1y vs Pre-HIV
MAP3K1	0.0221449208519415	-0.339670462792117	0.432	0.468	1	NK_CD56bright	NK CD56bright	Post-ART_1y vs Pre-HIV
ZDHHC14	0.0221687689775607	0.264819788311477	0.142	0.09	1	NK_CD56bright	NK CD56bright	Post-ART_1y vs Pre-HIV
HTR2B	0.0222132829963697	-0.131455684125593	0.022	0.051	1	NK_CD56bright	NK CD56bright	Post-ART_1y vs Pre-HIV
FAM53B	0.0222306014517193	-0.374863585354193	0.227	0.294	1	NK_CD56bright	NK CD56bright	Post-ART_1y vs Pre-HIV
CCDC144A	0.0222506809465467	0.318034522331923	0.153	0.108	1	NK_CD56bright	NK CD56bright	Post-ART_1y vs Pre-HIV
RBCK1	0.0222824295078599	0.219845616332245	0.115	0.069	1	NK_CD56bright	NK CD56bright	Post-ART_1y vs Pre-HIV
WWC2	0.0222990902366145	-0.410919437890684	0.057	0.096	1	NK_CD56bright	NK CD56bright	Post-ART_1y vs Pre-HIV
VAMP7	0.0223483541397659	-0.160614037770377	0.068	0.12	1	NK_CD56bright	NK CD56bright	Post-ART_1y vs Pre-HIV
AC019131.1	0.0224055290093552	0.0379737163855881	0.011	0	1	NK_CD56bright	NK CD56bright	Post-ART_1y vs Pre-HIV
AL035661.2	0.0224055598471603	0.0631541305277407	0.011	0	1	NK_CD56bright	NK CD56bright	Post-ART_1y vs Pre-HIV
CEPT1	0.0224752289621381	-0.288174356333123	0.158	0.213	1	NK_CD56bright	NK CD56bright	Post-ART_1y vs Pre-HIV
FXYD2	0.0224801746130722	0.0642463740763226	0.016	0.003	1	NK_CD56bright	NK CD56bright	Post-ART_1y vs Pre-HIV
RNPC3	0.0224839742819568	0.332037803134004	0.281	0.225	1	NK_CD56bright	NK CD56bright	Post-ART_1y vs Pre-HIV
SAYSD1	0.0224862331834221	-0.156072469725007	0.016	0.048	1	NK_CD56bright	NK CD56bright	Post-ART_1y vs Pre-HIV
HOXB-AS1	0.0225546541184882	0.142077066711889	0.044	0.018	1	NK_CD56bright	NK CD56bright	Post-ART_1y vs Pre-HIV
DDHD2	0.0226183004944847	-0.189776724936849	0.104	0.171	1	NK_CD56bright	NK CD56bright	Post-ART_1y vs Pre-HIV
PCP2	0.022711985688338	0.0403510740484031	0.011	0	1	NK_CD56bright	NK CD56bright	Post-ART_1y vs Pre-HIV
AC068831.4	0.0227119860692991	0.0577869988270975	0.011	0	1	NK_CD56bright	NK CD56bright	Post-ART_1y vs Pre-HIV
AC138207.7	0.0227119889906572	0.0457592692379821	0.011	0	1	NK_CD56bright	NK CD56bright	Post-ART_1y vs Pre-HIV
AC132938.3	0.0227119990393665	0.032615522948366	0.011	0	1	NK_CD56bright	NK CD56bright	Post-ART_1y vs Pre-HIV
C11orf68	0.0227120065495052	0.0517443574983956	0.011	0	1	NK_CD56bright	NK CD56bright	Post-ART_1y vs Pre-HIV
POPDC2	0.0227120128930173	0.0475011616154635	0.011	0	1	NK_CD56bright	NK CD56bright	Post-ART_1y vs Pre-HIV
AL353576.1	0.0227120189000227	0.032377984035845	0.011	0	1	NK_CD56bright	NK CD56bright	Post-ART_1y vs Pre-HIV
AJ011931.2	0.022724604291637	0.0429625529355971	0.011	0	1	NK_CD56bright	NK CD56bright	Post-ART_1y vs Pre-HIV
HNF1A-AS1	0.0227246187901234	0.0379112312073201	0.011	0	1	NK_CD56bright	NK CD56bright	Post-ART_1y vs Pre-HIV
VPS39	0.0227459395300222	0.162694300942307	0.189	0.114	1	NK_CD56bright	NK CD56bright	Post-ART_1y vs Pre-HIV
AC024028.1	0.0227464335607586	0.197624677139541	0.044	0.024	1	NK_CD56bright	NK CD56bright	Post-ART_1y vs Pre-HIV
PPP1R11	0.0228071109690346	-0.191019328548225	0.055	0.096	1	NK_CD56bright	NK CD56bright	Post-ART_1y vs Pre-HIV
CMTM4	0.0228107784444275	-0.170927446699233	0.016	0.039	1	NK_CD56bright	NK CD56bright	Post-ART_1y vs Pre-HIV
FARP1	0.022848503871617	-0.153417367933553	0.055	0.111	1	NK_CD56bright	NK CD56bright	Post-ART_1y vs Pre-HIV
CAVIN2	0.0228494197334261	0.0399330989200402	0.019	0.006	1	NK_CD56bright	NK CD56bright	Post-ART_1y vs Pre-HIV
PSEN2	0.0228655157420849	-0.0955391085519782	0.008	0.03	1	NK_CD56bright	NK CD56bright	Post-ART_1y vs Pre-HIV
FAM102B	0.0228738281217649	-0.345193912697105	0.131	0.192	1	NK_CD56bright	NK CD56bright	Post-ART_1y vs Pre-HIV
ZBTB34	0.0229046098610476	-0.101290855823545	0.014	0.036	1	NK_CD56bright	NK CD56bright	Post-ART_1y vs Pre-HIV
TANGO6	0.0230485957352818	0.283751118721477	0.148	0.093	1	NK_CD56bright	NK CD56bright	Post-ART_1y vs Pre-HIV
ALG13-AS1	0.0230938899998277	0.196068772962517	0.101	0.057	1	NK_CD56bright	NK CD56bright	Post-ART_1y vs Pre-HIV
TBC1D1	0.0231164407453237	0.188227257893317	0.325	0.24	1	NK_CD56bright	NK CD56bright	Post-ART_1y vs Pre-HIV
SDCBP2-AS1	0.0231176677289609	-0.220435248293324	0.055	0.102	1	NK_CD56bright	NK CD56bright	Post-ART_1y vs Pre-HIV
AP001033.2	0.0231538414186213	-0.0855647629500822	0.005	0.027	1	NK_CD56bright	NK CD56bright	Post-ART_1y vs Pre-HIV
ANKRD13C	0.0231620349844694	-0.273326169609695	0.23	0.291	1	NK_CD56bright	NK CD56bright	Post-ART_1y vs Pre-HIV
DNHD1	0.0231681790027588	-0.256168163004547	0.139	0.201	1	NK_CD56bright	NK CD56bright	Post-ART_1y vs Pre-HIV
AGAP4	0.0231936771051627	0.121837622932837	0.06	0.024	1	NK_CD56bright	NK CD56bright	Post-ART_1y vs Pre-HIV
CROT	0.0232789545569293	0.252782897266337	0.107	0.063	1	NK_CD56bright	NK CD56bright	Post-ART_1y vs Pre-HIV
RPS9	0.0232905957362644	0.227484784741234	0.749	0.664	1	NK_CD56bright	NK CD56bright	Post-ART_1y vs Pre-HIV
AC069272.1	0.0233665283712048	0.0346175345805807	0.011	0	1	NK_CD56bright	NK CD56bright	Post-ART_1y vs Pre-HIV
ZNF843	0.0233665302554364	0.0536965919744116	0.011	0	1	NK_CD56bright	NK CD56bright	Post-ART_1y vs Pre-HIV
PDGFD	0.0233792154697291	0.248483380588055	0.344	0.255	1	NK_CD56bright	NK CD56bright	Post-ART_1y vs Pre-HIV
AL031668.2	0.0233795196091098	0.0497274658565768	0.011	0	1	NK_CD56bright	NK CD56bright	Post-ART_1y vs Pre-HIV
CHMP4C	0.0233851848775565	0.0756005763446522	0.011	0	1	NK_CD56bright	NK CD56bright	Post-ART_1y vs Pre-HIV
RTN4RL2	0.0233852030707113	0.0544999859575956	0.011	0	1	NK_CD56bright	NK CD56bright	Post-ART_1y vs Pre-HIV
NDUFB2-AS1	0.0233852034204104	0.0666029627099659	0.011	0	1	NK_CD56bright	NK CD56bright	Post-ART_1y vs Pre-HIV
NUP54	0.0234603112118773	-0.242019037383732	0.399	0.474	1	NK_CD56bright	NK CD56bright	Post-ART_1y vs Pre-HIV
INSIG1	0.0234626750948682	-0.232623641327839	0.096	0.147	1	NK_CD56bright	NK CD56bright	Post-ART_1y vs Pre-HIV
CRPPA	0.0235167708109201	0.264406290949861	0.137	0.075	1	NK_CD56bright	NK CD56bright	Post-ART_1y vs Pre-HIV
LMF1	0.0236017609764476	0.174427129745919	0.142	0.087	1	NK_CD56bright	NK CD56bright	Post-ART_1y vs Pre-HIV
KLF10	0.0236229010581631	0.216932205058062	0.183	0.117	1	NK_CD56bright	NK CD56bright	Post-ART_1y vs Pre-HIV
PPM1A	0.0236264232394261	-0.205443308929478	0.445	0.511	1	NK_CD56bright	NK CD56bright	Post-ART_1y vs Pre-HIV
IFNGR1	0.0236278151302103	-0.336906062946085	0.262	0.312	1	NK_CD56bright	NK CD56bright	Post-ART_1y vs Pre-HIV
CASC8	0.0236413349361052	0.356647144987134	0.077	0.048	1	NK_CD56bright	NK CD56bright	Post-ART_1y vs Pre-HIV
NEK1	0.0236436964579794	0.171678353454363	0.276	0.186	1	NK_CD56bright	NK CD56bright	Post-ART_1y vs Pre-HIV
AL358781.2	0.0237055286573378	0.0644644481555008	0.011	0	1	NK_CD56bright	NK CD56bright	Post-ART_1y vs Pre-HIV
AL356276.1	0.0237055341416443	0.0425512316987398	0.011	0	1	NK_CD56bright	NK CD56bright	Post-ART_1y vs Pre-HIV
LERFS	0.0237055397441976	0.0541346175375862	0.011	0	1	NK_CD56bright	NK CD56bright	Post-ART_1y vs Pre-HIV
CCDC121	0.0237055404577799	0.042111175348403	0.011	0	1	NK_CD56bright	NK CD56bright	Post-ART_1y vs Pre-HIV
AC011442.1	0.0237055565823886	0.0648861729461338	0.011	0	1	NK_CD56bright	NK CD56bright	Post-ART_1y vs Pre-HIV
AC022167.2	0.0237055569988681	0.0383079565177826	0.011	0	1	NK_CD56bright	NK CD56bright	Post-ART_1y vs Pre-HIV
AL606760.3	0.0237055632687164	0.0429440868044755	0.011	0	1	NK_CD56bright	NK CD56bright	Post-ART_1y vs Pre-HIV
AC112719.2	0.0237055675939412	0.0430893048138641	0.011	0	1	NK_CD56bright	NK CD56bright	Post-ART_1y vs Pre-HIV
AC009812.3	0.023718734157905	0.037447551776091	0.011	0	1	NK_CD56bright	NK CD56bright	Post-ART_1y vs Pre-HIV
ST6GALNAC6	0.0237470954436234	0.172410382733877	0.104	0.057	1	NK_CD56bright	NK CD56bright	Post-ART_1y vs Pre-HIV
CHST12	0.0237741332649483	0.265634198360529	0.243	0.186	1	NK_CD56bright	NK CD56bright	Post-ART_1y vs Pre-HIV
RPS7	0.0237801577526217	0.20234559391983	0.596	0.48	1	NK_CD56bright	NK CD56bright	Post-ART_1y vs Pre-HIV
AC098829.1	0.0237900830725168	0.232477494437407	0.131	0.075	1	NK_CD56bright	NK CD56bright	Post-ART_1y vs Pre-HIV
IER5L	0.0238726682457999	0.121719529648251	0.044	0.015	1	NK_CD56bright	NK CD56bright	Post-ART_1y vs Pre-HIV
CMC2	0.0238867003901068	0.245408745038338	0.219	0.153	1	NK_CD56bright	NK CD56bright	Post-ART_1y vs Pre-HIV
WWC3	0.0239682850348405	0.197529016722605	0.107	0.063	1	NK_CD56bright	NK CD56bright	Post-ART_1y vs Pre-HIV
AL135999.1	0.0239693907228878	0.112864370917511	0.046	0.015	1	NK_CD56bright	NK CD56bright	Post-ART_1y vs Pre-HIV
PRKAG2	0.023979902024463	0.249003806288505	0.372	0.282	1	NK_CD56bright	NK CD56bright	Post-ART_1y vs Pre-HIV
AC011287.1	0.024053286297327	0.070818220501759	0.022	0.003	1	NK_CD56bright	NK CD56bright	Post-ART_1y vs Pre-HIV
TAF7	0.0240567154777294	0.199332829245635	0.295	0.225	1	NK_CD56bright	NK CD56bright	Post-ART_1y vs Pre-HIV
SBK1	0.024094135208188	0.181045483968205	0.077	0.036	1	NK_CD56bright	NK CD56bright	Post-ART_1y vs Pre-HIV
AC009299.3	0.0241466998895393	-0.115546577126827	0.019	0.057	1	NK_CD56bright	NK CD56bright	Post-ART_1y vs Pre-HIV
TEC	0.0241785067386115	0.22780644627822	0.355	0.27	1	NK_CD56bright	NK CD56bright	Post-ART_1y vs Pre-HIV
LENG8	0.0242190843211856	0.213305568934477	0.232	0.165	1	NK_CD56bright	NK CD56bright	Post-ART_1y vs Pre-HIV
LINC02422	0.0242846646340525	0.127126201851269	0.016	0.003	1	NK_CD56bright	NK CD56bright	Post-ART_1y vs Pre-HIV
DLGAP2	0.024285407080974	0.0690683317864601	0.011	0	1	NK_CD56bright	NK CD56bright	Post-ART_1y vs Pre-HIV
MAST3	0.0243123291236907	0.181582645384389	0.087	0.048	1	NK_CD56bright	NK CD56bright	Post-ART_1y vs Pre-HIV
PFKL	0.0243720150457329	-0.207111079280389	0.071	0.108	1	NK_CD56bright	NK CD56bright	Post-ART_1y vs Pre-HIV
AC025164.1	0.0243931339177171	0.273982335694411	0.15	0.102	1	NK_CD56bright	NK CD56bright	Post-ART_1y vs Pre-HIV
AC073529.1	0.0244188774773921	0.104999403334924	0.019	0.003	1	NK_CD56bright	NK CD56bright	Post-ART_1y vs Pre-HIV
TBC1D19	0.0244708280864014	0.215272849146193	0.183	0.117	1	NK_CD56bright	NK CD56bright	Post-ART_1y vs Pre-HIV
RUFY3	0.0245204003657341	0.249383270552167	0.273	0.204	1	NK_CD56bright	NK CD56bright	Post-ART_1y vs Pre-HIV
THOC6	0.0245375849084195	0.0785494540225701	0.025	0.006	1	NK_CD56bright	NK CD56bright	Post-ART_1y vs Pre-HIV
AL157938.2	0.0245415154489978	-0.235143893369531	0.301	0.366	1	NK_CD56bright	NK CD56bright	Post-ART_1y vs Pre-HIV
LUCAT1	0.0245497044425082	0.148256760077338	0.041	0.012	1	NK_CD56bright	NK CD56bright	Post-ART_1y vs Pre-HIV
RAD52	0.0246108908112918	0.130666054939785	0.074	0.03	1	NK_CD56bright	NK CD56bright	Post-ART_1y vs Pre-HIV
PINX1	0.0246521090687557	0.191528535090923	0.123	0.072	1	NK_CD56bright	NK CD56bright	Post-ART_1y vs Pre-HIV
AC100830.1	0.0246774722289424	0.10768983619311	0.03	0.009	1	NK_CD56bright	NK CD56bright	Post-ART_1y vs Pre-HIV
BDNF-AS	0.0247742433265354	0.0892135414321617	0.027	0.006	1	NK_CD56bright	NK CD56bright	Post-ART_1y vs Pre-HIV
SLC35A3	0.0247873911229805	-0.342140726343936	0.38	0.423	1	NK_CD56bright	NK CD56bright	Post-ART_1y vs Pre-HIV
GZMM	0.0247932514456427	0.210861472583439	0.238	0.177	1	NK_CD56bright	NK CD56bright	Post-ART_1y vs Pre-HIV
PPP1R21	0.0248349732949978	0.230455365977241	0.205	0.144	1	NK_CD56bright	NK CD56bright	Post-ART_1y vs Pre-HIV
SRP14-AS1	0.0248682685073243	0.109527213038662	0.038	0.012	1	NK_CD56bright	NK CD56bright	Post-ART_1y vs Pre-HIV
LRRC8B	0.0249336200199595	-0.204311735733228	0.117	0.168	1	NK_CD56bright	NK CD56bright	Post-ART_1y vs Pre-HIV
RTL8C	0.02497234090487	0.0599830191616215	0.016	0.003	1	NK_CD56bright	NK CD56bright	Post-ART_1y vs Pre-HIV
UBE2L6	0.0249800465010362	0.174484263409061	0.093	0.054	1	NK_CD56bright	NK CD56bright	Post-ART_1y vs Pre-HIV
MXD1	0.0250176244629154	0.276958360412004	0.254	0.201	1	NK_CD56bright	NK CD56bright	Post-ART_1y vs Pre-HIV
SLC16A10	0.0251072559849857	-0.101680921863253	0.005	0.024	1	NK_CD56bright	NK CD56bright	Post-ART_1y vs Pre-HIV
TMIGD2	0.0251181552310366	-0.156732174165466	0.049	0.09	1	NK_CD56bright	NK CD56bright	Post-ART_1y vs Pre-HIV
DNMT1	0.0252094723186377	0.238034172935875	0.314	0.255	1	NK_CD56bright	NK CD56bright	Post-ART_1y vs Pre-HIV
ERBB2	0.0252304400769169	0.0837413029205099	0.016	0.003	1	NK_CD56bright	NK CD56bright	Post-ART_1y vs Pre-HIV
MMP24OS	0.0252553956027043	0.242244618110944	0.153	0.096	1	NK_CD56bright	NK CD56bright	Post-ART_1y vs Pre-HIV
AC004846.2	0.025270685786342	-0.0280347378770991	0	0.009	1	NK_CD56bright	NK CD56bright	Post-ART_1y vs Pre-HIV
FAM25G	0.0252706882004606	-0.0351775450413388	0	0.009	1	NK_CD56bright	NK CD56bright	Post-ART_1y vs Pre-HIV
FAM174B	0.0253034060091074	0.0990710008991522	0.033	0.009	1	NK_CD56bright	NK CD56bright	Post-ART_1y vs Pre-HIV
ELL2	0.0253146858049241	-0.283715449758431	0.634	0.688	1	NK_CD56bright	NK CD56bright	Post-ART_1y vs Pre-HIV
GUCD1	0.0253511714514122	0.148526366696447	0.055	0.027	1	NK_CD56bright	NK CD56bright	Post-ART_1y vs Pre-HIV
GSDMB	0.0253721731957628	0.0993105393389112	0.038	0.012	1	NK_CD56bright	NK CD56bright	Post-ART_1y vs Pre-HIV
CPNE2	0.0253920656132036	0.0560737374765682	0.022	0.003	1	NK_CD56bright	NK CD56bright	Post-ART_1y vs Pre-HIV
DPH1	0.0254055918855063	0.107294483541204	0.027	0.009	1	NK_CD56bright	NK CD56bright	Post-ART_1y vs Pre-HIV
DDIT4-AS1	0.0254147850059073	-0.0740425189536888	0.003	0.018	1	NK_CD56bright	NK CD56bright	Post-ART_1y vs Pre-HIV
ACD	0.0254166660903534	0.0669977168922825	0.019	0.003	1	NK_CD56bright	NK CD56bright	Post-ART_1y vs Pre-HIV
ANGPT1	0.0254393255209205	0.0763244912046581	0.011	0	1	NK_CD56bright	NK CD56bright	Post-ART_1y vs Pre-HIV
AC103739.2	0.0254787533231179	-0.0886272762436907	0.005	0.024	1	NK_CD56bright	NK CD56bright	Post-ART_1y vs Pre-HIV
ENKUR	0.0254787842812989	0.148022295307641	0.055	0.018	1	NK_CD56bright	NK CD56bright	Post-ART_1y vs Pre-HIV
RBPJ	0.0254978805058457	-0.235034999964904	0.331	0.402	1	NK_CD56bright	NK CD56bright	Post-ART_1y vs Pre-HIV
GIMAP4	0.0255145349584955	0.148927871758926	0.096	0.054	1	NK_CD56bright	NK CD56bright	Post-ART_1y vs Pre-HIV
NR3C2	0.0255279639903337	0.416899773129485	0.169	0.126	1	NK_CD56bright	NK CD56bright	Post-ART_1y vs Pre-HIV
SFPQ	0.0255856683291266	-0.217898547280625	0.675	0.709	1	NK_CD56bright	NK CD56bright	Post-ART_1y vs Pre-HIV
EPG5	0.0256285432877182	-0.317372262298614	0.235	0.291	1	NK_CD56bright	NK CD56bright	Post-ART_1y vs Pre-HIV
UBE2H	0.025648614158434	-0.326007323744838	0.44	0.489	1	NK_CD56bright	NK CD56bright	Post-ART_1y vs Pre-HIV
LINC01862	0.0256950936974197	0.116618199502275	0.033	0.009	1	NK_CD56bright	NK CD56bright	Post-ART_1y vs Pre-HIV
PHF19	0.0257499447378029	-0.141546010164659	0.022	0.054	1	NK_CD56bright	NK CD56bright	Post-ART_1y vs Pre-HIV
DIAPH2-AS1	0.0258318673256385	-0.239659550540349	0.063	0.111	1	NK_CD56bright	NK CD56bright	Post-ART_1y vs Pre-HIV
AL358781.1	0.0258556790965603	0.0853808959110981	0.027	0.006	1	NK_CD56bright	NK CD56bright	Post-ART_1y vs Pre-HIV
SMYD2	0.0258636337443661	-0.239908948947208	0.082	0.132	1	NK_CD56bright	NK CD56bright	Post-ART_1y vs Pre-HIV
BCAS3	0.0259118237170545	0.23115670449339	0.62	0.544	1	NK_CD56bright	NK CD56bright	Post-ART_1y vs Pre-HIV
DNAH2	0.0259237958363343	0.0519882630372433	0.011	0	1	NK_CD56bright	NK CD56bright	Post-ART_1y vs Pre-HIV
SLC35G1	0.0259403999296175	0.0353459902185533	0.011	0	1	NK_CD56bright	NK CD56bright	Post-ART_1y vs Pre-HIV
AL021328.1	0.0259404046524887	0.0552505581853892	0.011	0	1	NK_CD56bright	NK CD56bright	Post-ART_1y vs Pre-HIV
TMEM99	0.0259404292882635	0.05109527677653	0.011	0	1	NK_CD56bright	NK CD56bright	Post-ART_1y vs Pre-HIV
GCSH	0.025940432661116	0.038280835203922	0.011	0	1	NK_CD56bright	NK CD56bright	Post-ART_1y vs Pre-HIV
CARNMT1	0.0259681546553241	-0.200205948180994	0.082	0.138	1	NK_CD56bright	NK CD56bright	Post-ART_1y vs Pre-HIV
COX10-AS1	0.0259774781884366	0.295107528676612	0.093	0.06	1	NK_CD56bright	NK CD56bright	Post-ART_1y vs Pre-HIV
HIST1H1C	0.0260232271820477	0.171250953337952	0.167	0.105	1	NK_CD56bright	NK CD56bright	Post-ART_1y vs Pre-HIV
ZNF853	0.0260693132044303	0.132978631712098	0.033	0.015	1	NK_CD56bright	NK CD56bright	Post-ART_1y vs Pre-HIV
NDUFB3	0.026082379123963	0.0753846763559222	0.044	0.012	1	NK_CD56bright	NK CD56bright	Post-ART_1y vs Pre-HIV
ENTPD1-AS1	0.0260880092853277	0.19681116925851	0.227	0.156	1	NK_CD56bright	NK CD56bright	Post-ART_1y vs Pre-HIV
SPOCK1	0.0261047014752295	0.0377217076526714	0.011	0	1	NK_CD56bright	NK CD56bright	Post-ART_1y vs Pre-HIV
AC025539.1	0.0261047130521503	0.0455278424510268	0.011	0	1	NK_CD56bright	NK CD56bright	Post-ART_1y vs Pre-HIV
AL359697.1	0.0261047347093269	0.0370244019207783	0.011	0	1	NK_CD56bright	NK CD56bright	Post-ART_1y vs Pre-HIV
ADHFE1	0.0261235716273224	0.217133650245952	0.079	0.048	1	NK_CD56bright	NK CD56bright	Post-ART_1y vs Pre-HIV
DNAJC15	0.0261319716468628	-0.23344090777832	0.175	0.237	1	NK_CD56bright	NK CD56bright	Post-ART_1y vs Pre-HIV
PSMD11	0.026137838662467	-0.236878535112709	0.169	0.234	1	NK_CD56bright	NK CD56bright	Post-ART_1y vs Pre-HIV
R3HDM2	0.0261520412071407	0.248605665144046	0.352	0.27	1	NK_CD56bright	NK CD56bright	Post-ART_1y vs Pre-HIV
CNTLN	0.0261611405715245	0.123751760514951	0.016	0.003	1	NK_CD56bright	NK CD56bright	Post-ART_1y vs Pre-HIV
GRIK2	0.0262050772160542	-0.0516477733067263	0	0.009	1	NK_CD56bright	NK CD56bright	Post-ART_1y vs Pre-HIV
AC127526.2	0.0262050801168324	-0.0160904444784162	0	0.009	1	NK_CD56bright	NK CD56bright	Post-ART_1y vs Pre-HIV
AC009292.2	0.0262050841518227	-0.0285179864123284	0	0.009	1	NK_CD56bright	NK CD56bright	Post-ART_1y vs Pre-HIV
AC104982.2	0.0262050895739555	-0.0343303791619138	0	0.009	1	NK_CD56bright	NK CD56bright	Post-ART_1y vs Pre-HIV
LINC01877	0.0262051024978997	-0.0367486982233566	0	0.009	1	NK_CD56bright	NK CD56bright	Post-ART_1y vs Pre-HIV
GTF2H3	0.0262152089911684	0.152108248667725	0.066	0.033	1	NK_CD56bright	NK CD56bright	Post-ART_1y vs Pre-HIV
AL121672.2	0.0262718725416764	-0.0754086664956299	0.003	0.015	1	NK_CD56bright	NK CD56bright	Post-ART_1y vs Pre-HIV
TUBB4B	0.026274921986829	0.220343854382823	0.158	0.111	1	NK_CD56bright	NK CD56bright	Post-ART_1y vs Pre-HIV
SSX2IP	0.026298292039741	-0.301532994968124	0.093	0.138	1	NK_CD56bright	NK CD56bright	Post-ART_1y vs Pre-HIV
AL731577.2	0.0263424164247377	-0.24998853071399	0.202	0.261	1	NK_CD56bright	NK CD56bright	Post-ART_1y vs Pre-HIV
DPF3	0.026376842347214	0.199634138596309	0.077	0.036	1	NK_CD56bright	NK CD56bright	Post-ART_1y vs Pre-HIV
FBXL17	0.0263815200615538	0.20729895119722	0.694	0.619	1	NK_CD56bright	NK CD56bright	Post-ART_1y vs Pre-HIV
EID1	0.0264026164983551	0.209818462369827	0.32	0.255	1	NK_CD56bright	NK CD56bright	Post-ART_1y vs Pre-HIV
SH2B3	0.0264276889720385	-0.274999672946672	0.249	0.312	1	NK_CD56bright	NK CD56bright	Post-ART_1y vs Pre-HIV
ROBO3	0.0264282963800014	0.0715798286732093	0.011	0	1	NK_CD56bright	NK CD56bright	Post-ART_1y vs Pre-HIV
LAMB3	0.0264283045660781	0.0413796624523049	0.011	0	1	NK_CD56bright	NK CD56bright	Post-ART_1y vs Pre-HIV
DENND6A-DT	0.026428323576556	0.0644683277419952	0.011	0	1	NK_CD56bright	NK CD56bright	Post-ART_1y vs Pre-HIV
TM9SF4	0.0264310558529743	-0.305700854651534	0.153	0.198	1	NK_CD56bright	NK CD56bright	Post-ART_1y vs Pre-HIV
AL390774.2	0.0264385774845762	0.180850241978645	0.041	0.015	1	NK_CD56bright	NK CD56bright	Post-ART_1y vs Pre-HIV
RYR1	0.0264518761550036	-0.0534459015947758	0	0.009	1	NK_CD56bright	NK CD56bright	Post-ART_1y vs Pre-HIV
MKI67	0.0264518834366891	-0.0349876259326923	0	0.009	1	NK_CD56bright	NK CD56bright	Post-ART_1y vs Pre-HIV
ACPP	0.026451884013065	-0.0211144270965884	0	0.009	1	NK_CD56bright	NK CD56bright	Post-ART_1y vs Pre-HIV
SLITRK4	0.0264518936958751	-0.0274431433782114	0	0.009	1	NK_CD56bright	NK CD56bright	Post-ART_1y vs Pre-HIV
AC007349.3	0.0264519235621077	-0.0319495069693949	0	0.009	1	NK_CD56bright	NK CD56bright	Post-ART_1y vs Pre-HIV
UCHL3	0.0264567736585285	-0.269402984677252	0.087	0.138	1	NK_CD56bright	NK CD56bright	Post-ART_1y vs Pre-HIV
PATL2	0.0265027186300702	0.234901105021032	0.172	0.123	1	NK_CD56bright	NK CD56bright	Post-ART_1y vs Pre-HIV
THAP12	0.0265505803751851	-0.213609256856851	0.101	0.15	1	NK_CD56bright	NK CD56bright	Post-ART_1y vs Pre-HIV
AMFR	0.0265912610906061	-0.274105799900152	0.145	0.201	1	NK_CD56bright	NK CD56bright	Post-ART_1y vs Pre-HIV
SSR4	0.0265941767978268	0.20974815491448	0.238	0.168	1	NK_CD56bright	NK CD56bright	Post-ART_1y vs Pre-HIV
AL645939.5	0.0266063203890819	-0.0507629243307759	0	0.009	1	NK_CD56bright	NK CD56bright	Post-ART_1y vs Pre-HIV
CTNNA2	0.0266063253638431	-0.0453741047068879	0	0.009	1	NK_CD56bright	NK CD56bright	Post-ART_1y vs Pre-HIV
CPXM2	0.0266063272633666	-0.0612164025480516	0	0.009	1	NK_CD56bright	NK CD56bright	Post-ART_1y vs Pre-HIV
AL137003.1	0.0266063277861651	-0.0630831461552754	0	0.009	1	NK_CD56bright	NK CD56bright	Post-ART_1y vs Pre-HIV
AC064805.1	0.0266063318475268	-0.0137566636194815	0	0.009	1	NK_CD56bright	NK CD56bright	Post-ART_1y vs Pre-HIV
TNFRSF8	0.026606353792624	-0.017955839427579	0	0.009	1	NK_CD56bright	NK CD56bright	Post-ART_1y vs Pre-HIV
AL807742.1	0.026606354610384	-0.0334666402592159	0	0.009	1	NK_CD56bright	NK CD56bright	Post-ART_1y vs Pre-HIV
ZNF503	0.0266063574273894	-0.0117867705364725	0	0.009	1	NK_CD56bright	NK CD56bright	Post-ART_1y vs Pre-HIV
DNM1L	0.0266159035393858	-0.266002888495957	0.314	0.378	1	NK_CD56bright	NK CD56bright	Post-ART_1y vs Pre-HIV
DENND6B	0.0267038268889588	0.144974444062551	0.044	0.015	1	NK_CD56bright	NK CD56bright	Post-ART_1y vs Pre-HIV
ANKRD17	0.0267304016664767	-0.385153874620715	0.65	0.661	1	NK_CD56bright	NK CD56bright	Post-ART_1y vs Pre-HIV
AC004053.1	0.0267307218049343	0.162162723081029	0.011	0	1	NK_CD56bright	NK CD56bright	Post-ART_1y vs Pre-HIV
MAP2	0.0267307472093002	0.0407997698721805	0.011	0	1	NK_CD56bright	NK CD56bright	Post-ART_1y vs Pre-HIV
PNPLA1	0.0267307584310672	0.0378221073099487	0.011	0	1	NK_CD56bright	NK CD56bright	Post-ART_1y vs Pre-HIV
VAMP5	0.0267378342730164	0.110658478977548	0.057	0.024	1	NK_CD56bright	NK CD56bright	Post-ART_1y vs Pre-HIV
AL121933.2	0.0267533675775831	0.0917468129963954	0.033	0.006	1	NK_CD56bright	NK CD56bright	Post-ART_1y vs Pre-HIV
RPL3	0.0268145882030155	0.15129634355089	0.937	0.886	1	NK_CD56bright	NK CD56bright	Post-ART_1y vs Pre-HIV
CHST15	0.0268283202052527	-0.103892884671872	0.014	0.036	1	NK_CD56bright	NK CD56bright	Post-ART_1y vs Pre-HIV
AC008277.1	0.026831206293502	0.153903113013683	0.068	0.036	1	NK_CD56bright	NK CD56bright	Post-ART_1y vs Pre-HIV
EIF2B2	0.0268548483110453	-0.180986219863686	0.03	0.069	1	NK_CD56bright	NK CD56bright	Post-ART_1y vs Pre-HIV
ZNF10	0.02688789032628	0.198813978466124	0.178	0.117	1	NK_CD56bright	NK CD56bright	Post-ART_1y vs Pre-HIV
SYS1	0.0269011263643704	-0.208311191728782	0.085	0.141	1	NK_CD56bright	NK CD56bright	Post-ART_1y vs Pre-HIV
TTC28	0.0269353004552404	0.267188335903447	0.128	0.081	1	NK_CD56bright	NK CD56bright	Post-ART_1y vs Pre-HIV
LTN1	0.0269410900965855	-0.221107465777386	0.169	0.237	1	NK_CD56bright	NK CD56bright	Post-ART_1y vs Pre-HIV
AL391834.2	0.026949657072274	0.0501616860672127	0.011	0	1	NK_CD56bright	NK CD56bright	Post-ART_1y vs Pre-HIV
MTAP	0.0269884608811907	0.238633495300208	0.164	0.105	1	NK_CD56bright	NK CD56bright	Post-ART_1y vs Pre-HIV
EID2	0.0270040086757987	-0.088873380435028	0.014	0.036	1	NK_CD56bright	NK CD56bright	Post-ART_1y vs Pre-HIV
ZNF546	0.0270955467622926	0.0659144039040126	0.016	0.003	1	NK_CD56bright	NK CD56bright	Post-ART_1y vs Pre-HIV
CEP41	0.0271205623781676	0.0539347627060649	0.011	0	1	NK_CD56bright	NK CD56bright	Post-ART_1y vs Pre-HIV
CLEC1B	0.027120566673086	0.0460013815278767	0.011	0	1	NK_CD56bright	NK CD56bright	Post-ART_1y vs Pre-HIV
DENND2A	0.0271205951003522	0.0225505247490572	0.011	0	1	NK_CD56bright	NK CD56bright	Post-ART_1y vs Pre-HIV
MRPS17	0.0271560735759492	0.0708384521805096	0.019	0.003	1	NK_CD56bright	NK CD56bright	Post-ART_1y vs Pre-HIV
ZFP36L2	0.0271765713792279	0.150103917822765	0.77	0.709	1	NK_CD56bright	NK CD56bright	Post-ART_1y vs Pre-HIV
AC007014.1	0.0272773522870758	0.141590976347308	0.041	0.018	1	NK_CD56bright	NK CD56bright	Post-ART_1y vs Pre-HIV
LY9	0.0273087361109143	0.145279156993107	0.079	0.039	1	NK_CD56bright	NK CD56bright	Post-ART_1y vs Pre-HIV
PPP2R5E	0.0274716260730443	-0.273729710841699	0.407	0.462	1	NK_CD56bright	NK CD56bright	Post-ART_1y vs Pre-HIV
SLC25A42	0.0274823268178726	0.186830932011489	0.096	0.051	1	NK_CD56bright	NK CD56bright	Post-ART_1y vs Pre-HIV
YWHAB	0.0274875402457449	0.209343706457845	0.456	0.381	1	NK_CD56bright	NK CD56bright	Post-ART_1y vs Pre-HIV
MLEC	0.0275346435730981	0.211494559400974	0.15	0.099	1	NK_CD56bright	NK CD56bright	Post-ART_1y vs Pre-HIV
PDIK1L	0.0275987591639686	-0.0823994988120303	0.011	0.042	1	NK_CD56bright	NK CD56bright	Post-ART_1y vs Pre-HIV
SKAP1-AS1	0.0277658802602317	0.28887916413107	0.183	0.135	1	NK_CD56bright	NK CD56bright	Post-ART_1y vs Pre-HIV
MTFP1	0.0277810088304996	-0.115194793142943	0.027	0.057	1	NK_CD56bright	NK CD56bright	Post-ART_1y vs Pre-HIV
ENTPD4	0.0277947045492992	-0.238735809568114	0.213	0.282	1	NK_CD56bright	NK CD56bright	Post-ART_1y vs Pre-HIV
TKFC	0.0278526460276621	0.0884273714092372	0.022	0.006	1	NK_CD56bright	NK CD56bright	Post-ART_1y vs Pre-HIV
RFC5	0.0279343535043555	-0.169195333710673	0.019	0.042	1	NK_CD56bright	NK CD56bright	Post-ART_1y vs Pre-HIV
DHCR24	0.0279828014420243	0.0999169063692959	0.022	0.006	1	NK_CD56bright	NK CD56bright	Post-ART_1y vs Pre-HIV
ABCG1	0.0279904518116387	-0.281321931626662	0.109	0.162	1	NK_CD56bright	NK CD56bright	Post-ART_1y vs Pre-HIV
KLHDC2	0.0279972336640506	-0.295648454732098	0.178	0.231	1	NK_CD56bright	NK CD56bright	Post-ART_1y vs Pre-HIV
LUC7L2	0.028044785695469	-0.223866498885889	0.661	0.715	1	NK_CD56bright	NK CD56bright	Post-ART_1y vs Pre-HIV
CARNMT1-AS1	0.0280600418047693	-0.0777869950686355	0.005	0.024	1	NK_CD56bright	NK CD56bright	Post-ART_1y vs Pre-HIV
INVS	0.0280964021101562	0.352586457703295	0.306	0.243	1	NK_CD56bright	NK CD56bright	Post-ART_1y vs Pre-HIV
TRPM8	0.0281589419180067	0.0726605597712127	0.016	0.003	1	NK_CD56bright	NK CD56bright	Post-ART_1y vs Pre-HIV
ZNF236	0.0282075806704053	0.308608493114785	0.254	0.198	1	NK_CD56bright	NK CD56bright	Post-ART_1y vs Pre-HIV
ZNF69	0.0282196667508003	0.144865811379075	0.055	0.024	1	NK_CD56bright	NK CD56bright	Post-ART_1y vs Pre-HIV
SLA2	0.0283754179935669	-0.230519240723674	0.232	0.306	1	NK_CD56bright	NK CD56bright	Post-ART_1y vs Pre-HIV
CCNY	0.0284355451080319	-0.319817671515349	0.511	0.556	1	NK_CD56bright	NK CD56bright	Post-ART_1y vs Pre-HIV
SLU7	0.0285220977919661	-0.258890378991914	0.153	0.216	1	NK_CD56bright	NK CD56bright	Post-ART_1y vs Pre-HIV
CCDC82	0.028523275649432	-0.24914215309087	0.189	0.255	1	NK_CD56bright	NK CD56bright	Post-ART_1y vs Pre-HIV
C21orf91	0.0285550432958077	-0.216588435880998	0.079	0.129	1	NK_CD56bright	NK CD56bright	Post-ART_1y vs Pre-HIV
ECSIT	0.0285635137993684	0.164730483186588	0.082	0.042	1	NK_CD56bright	NK CD56bright	Post-ART_1y vs Pre-HIV
ERH	0.0285667590812975	-0.155052498896987	0.082	0.141	1	NK_CD56bright	NK CD56bright	Post-ART_1y vs Pre-HIV
ZNF74	0.0285897656369793	0.0467808120505356	0.011	0	1	NK_CD56bright	NK CD56bright	Post-ART_1y vs Pre-HIV
SCMH1	0.028641837379249	-0.189200794014015	0.23	0.309	1	NK_CD56bright	NK CD56bright	Post-ART_1y vs Pre-HIV
PHF14	0.0286512420573561	0.32287303319065	0.331	0.273	1	NK_CD56bright	NK CD56bright	Post-ART_1y vs Pre-HIV
MICOS10	0.0286970350821802	0.225710979730793	0.142	0.096	1	NK_CD56bright	NK CD56bright	Post-ART_1y vs Pre-HIV
MYH11	0.028723405783071	-0.257439020087956	0.055	0.093	1	NK_CD56bright	NK CD56bright	Post-ART_1y vs Pre-HIV
CCAR2	0.0287674386534088	-0.194516473724019	0.098	0.153	1	NK_CD56bright	NK CD56bright	Post-ART_1y vs Pre-HIV
NOTCH2	0.0287744539114925	-0.361200847461556	0.199	0.24	1	NK_CD56bright	NK CD56bright	Post-ART_1y vs Pre-HIV
RNF111	0.0288070344133296	-0.306163584649978	0.402	0.462	1	NK_CD56bright	NK CD56bright	Post-ART_1y vs Pre-HIV
ZNRF1	0.0288201903744426	-0.199533327203544	0.036	0.072	1	NK_CD56bright	NK CD56bright	Post-ART_1y vs Pre-HIV
CDCP1	0.0288474231196633	0.156840179766443	0.041	0.021	1	NK_CD56bright	NK CD56bright	Post-ART_1y vs Pre-HIV
TLNRD1	0.0288593092037008	-0.0962466530685906	0.011	0.033	1	NK_CD56bright	NK CD56bright	Post-ART_1y vs Pre-HIV
GRINA	0.0288735998877719	-0.0932848525535078	0.011	0.036	1	NK_CD56bright	NK CD56bright	Post-ART_1y vs Pre-HIV
AC007728.1	0.0288875602919589	-0.22188101712387	0.055	0.087	1	NK_CD56bright	NK CD56bright	Post-ART_1y vs Pre-HIV
FEN1	0.0289144020223955	-0.0819134123417253	0.008	0.033	1	NK_CD56bright	NK CD56bright	Post-ART_1y vs Pre-HIV
APOOL	0.0289353656802076	-0.208616329975195	0.055	0.096	1	NK_CD56bright	NK CD56bright	Post-ART_1y vs Pre-HIV
LEPROTL1	0.0289596197674216	-0.278975198160447	0.331	0.405	1	NK_CD56bright	NK CD56bright	Post-ART_1y vs Pre-HIV
HPGD	0.0289662821147762	-0.13061357175263	0.008	0.024	1	NK_CD56bright	NK CD56bright	Post-ART_1y vs Pre-HIV
AC105206.2	0.0290236391716975	-0.0483314780119264	0	0.009	1	NK_CD56bright	NK CD56bright	Post-ART_1y vs Pre-HIV
C5orf63	0.0290685565574353	0.136756054806091	0.033	0.009	1	NK_CD56bright	NK CD56bright	Post-ART_1y vs Pre-HIV
AL133406.2	0.0291646804966646	0.0796311028435376	0.016	0.003	1	NK_CD56bright	NK CD56bright	Post-ART_1y vs Pre-HIV
TUBB	0.0291804290750321	-0.210253481223903	0.096	0.132	1	NK_CD56bright	NK CD56bright	Post-ART_1y vs Pre-HIV
SGSM3	0.0291821146513333	0.199793988136071	0.123	0.078	1	NK_CD56bright	NK CD56bright	Post-ART_1y vs Pre-HIV
TNFAIP6	0.0292139402744025	0.112574950032583	0.036	0.009	1	NK_CD56bright	NK CD56bright	Post-ART_1y vs Pre-HIV
CASTOR1	0.0292229001425992	0.0373146258387307	0.011	0	1	NK_CD56bright	NK CD56bright	Post-ART_1y vs Pre-HIV
CLYBL	0.0292756980070526	0.227407687943244	0.148	0.09	1	NK_CD56bright	NK CD56bright	Post-ART_1y vs Pre-HIV
STAMBPL1	0.0293165090482064	0.269250714670048	0.172	0.12	1	NK_CD56bright	NK CD56bright	Post-ART_1y vs Pre-HIV
AL121652.1	0.0293307029727103	0.0422868214638169	0.011	0	1	NK_CD56bright	NK CD56bright	Post-ART_1y vs Pre-HIV
ARHGAP25	0.0293512728654766	0.210567947406189	0.366	0.285	1	NK_CD56bright	NK CD56bright	Post-ART_1y vs Pre-HIV
HLTF	0.0294328419584308	0.172309855767317	0.101	0.048	1	NK_CD56bright	NK CD56bright	Post-ART_1y vs Pre-HIV
ST3GAL5-AS1	0.0294703706213897	-0.0309266857879966	0	0.009	1	NK_CD56bright	NK CD56bright	Post-ART_1y vs Pre-HIV
AC108749.1	0.0294703971767138	-0.0268491408226983	0	0.009	1	NK_CD56bright	NK CD56bright	Post-ART_1y vs Pre-HIV
AC010491.1	0.0294703976411182	-0.0204335248628972	0	0.009	1	NK_CD56bright	NK CD56bright	Post-ART_1y vs Pre-HIV
HAAO	0.0294704127111669	-0.0351096846903491	0	0.009	1	NK_CD56bright	NK CD56bright	Post-ART_1y vs Pre-HIV
METRNL	0.0294808480604657	-0.229882086252543	0.145	0.207	1	NK_CD56bright	NK CD56bright	Post-ART_1y vs Pre-HIV
CD164	0.0296191782510568	0.26195474129541	0.456	0.396	1	NK_CD56bright	NK CD56bright	Post-ART_1y vs Pre-HIV
AKAP17A	0.0296247733622608	0.194130300845505	0.249	0.183	1	NK_CD56bright	NK CD56bright	Post-ART_1y vs Pre-HIV
CXCR4	0.0296294274078572	-0.266570419788919	0.555	0.619	1	NK_CD56bright	NK CD56bright	Post-ART_1y vs Pre-HIV
SLC9A1	0.0296420947006251	-0.196141404115855	0.06	0.099	1	NK_CD56bright	NK CD56bright	Post-ART_1y vs Pre-HIV
KCNK17	0.0296559425769631	0.0505382968261021	0.011	0	1	NK_CD56bright	NK CD56bright	Post-ART_1y vs Pre-HIV
EME2	0.0296869647846021	0.0987673853411855	0.044	0.015	1	NK_CD56bright	NK CD56bright	Post-ART_1y vs Pre-HIV
FAM219B	0.0296883402526306	0.155997467296344	0.057	0.03	1	NK_CD56bright	NK CD56bright	Post-ART_1y vs Pre-HIV
PIGN	0.0297337017148277	0.221135238544367	0.15	0.099	1	NK_CD56bright	NK CD56bright	Post-ART_1y vs Pre-HIV
AC024619.3	0.029736824721004	-0.0646431348250475	0	0.009	1	NK_CD56bright	NK CD56bright	Post-ART_1y vs Pre-HIV
LCOR	0.0297965181567369	-0.214766164702213	0.549	0.613	1	NK_CD56bright	NK CD56bright	Post-ART_1y vs Pre-HIV
ELF3	0.0298366913071012	-0.0261355735303829	0	0.009	1	NK_CD56bright	NK CD56bright	Post-ART_1y vs Pre-HIV
AL590009.1	0.029836704377789	-0.0318925065222149	0	0.009	1	NK_CD56bright	NK CD56bright	Post-ART_1y vs Pre-HIV
DAB1	0.0298493805623754	0.333237786874566	0.213	0.15	1	NK_CD56bright	NK CD56bright	Post-ART_1y vs Pre-HIV
RRBP1	0.0298663089551036	-0.231784380242571	0.322	0.399	1	NK_CD56bright	NK CD56bright	Post-ART_1y vs Pre-HIV
KLRC3	0.0298791771750866	0.303085868803888	0.383	0.312	1	NK_CD56bright	NK CD56bright	Post-ART_1y vs Pre-HIV
CBWD2	0.0298843886544605	-0.12698861477947	0.036	0.078	1	NK_CD56bright	NK CD56bright	Post-ART_1y vs Pre-HIV
DYM	0.0299108124223484	0.184540279467959	0.637	0.556	1	NK_CD56bright	NK CD56bright	Post-ART_1y vs Pre-HIV
SPATA13	0.0299463671838048	-0.318317677140117	0.47	0.532	1	NK_CD56bright	NK CD56bright	Post-ART_1y vs Pre-HIV
AC016074.2	0.0300278928054721	0.299301118715077	0.134	0.093	1	NK_CD56bright	NK CD56bright	Post-ART_1y vs Pre-HIV
SP3	0.0300649717212564	-0.150767221256062	0.593	0.667	1	NK_CD56bright	NK CD56bright	Post-ART_1y vs Pre-HIV
TMUB2	0.0300919101791963	0.171420870701669	0.082	0.051	1	NK_CD56bright	NK CD56bright	Post-ART_1y vs Pre-HIV
NOL10	0.0301048692349264	-0.217586578322113	0.273	0.348	1	NK_CD56bright	NK CD56bright	Post-ART_1y vs Pre-HIV
PTPRE	0.0301106713604638	-0.20768087474456	0.32	0.39	1	NK_CD56bright	NK CD56bright	Post-ART_1y vs Pre-HIV
GSTK1	0.0301507814228906	0.198193826964907	0.205	0.15	1	NK_CD56bright	NK CD56bright	Post-ART_1y vs Pre-HIV
AL357873.1	0.0301949897574578	-0.0302300672276043	0	0.009	1	NK_CD56bright	NK CD56bright	Post-ART_1y vs Pre-HIV
AC022966.2	0.0301949972110764	-0.0246532923819466	0	0.009	1	NK_CD56bright	NK CD56bright	Post-ART_1y vs Pre-HIV
AC069234.2	0.0301950095926246	-0.0341626218239797	0	0.009	1	NK_CD56bright	NK CD56bright	Post-ART_1y vs Pre-HIV
AC244033.2	0.0301950299200487	-0.0330937908786846	0	0.009	1	NK_CD56bright	NK CD56bright	Post-ART_1y vs Pre-HIV
IGFBP7	0.0302003917908815	0.239558445531941	0.156	0.099	1	NK_CD56bright	NK CD56bright	Post-ART_1y vs Pre-HIV
YIPF4	0.0302447691217524	-0.215010076661561	0.208	0.279	1	NK_CD56bright	NK CD56bright	Post-ART_1y vs Pre-HIV
ZBTB24	0.0302794019007435	-0.130176227338096	0.046	0.093	1	NK_CD56bright	NK CD56bright	Post-ART_1y vs Pre-HIV
PDZD9	0.0302964712439935	-0.0254340959279925	0	0.009	1	NK_CD56bright	NK CD56bright	Post-ART_1y vs Pre-HIV
C1orf56	0.0303098853317827	-0.219683603151757	0.123	0.174	1	NK_CD56bright	NK CD56bright	Post-ART_1y vs Pre-HIV
SLC35A2	0.0303220501560417	0.101924796884436	0.03	0.009	1	NK_CD56bright	NK CD56bright	Post-ART_1y vs Pre-HIV
PIN1	0.0303758169412166	0.154594318877187	0.104	0.054	1	NK_CD56bright	NK CD56bright	Post-ART_1y vs Pre-HIV
ATP6V1A	0.030451737593682	-0.191070675542923	0.142	0.204	1	NK_CD56bright	NK CD56bright	Post-ART_1y vs Pre-HIV
AL161734.2	0.0304786876179637	-0.0305522131239755	0	0.009	1	NK_CD56bright	NK CD56bright	Post-ART_1y vs Pre-HIV
MYBPC3	0.0304786904764874	-0.0149472029803778	0	0.009	1	NK_CD56bright	NK CD56bright	Post-ART_1y vs Pre-HIV
RECQL4	0.0304787007601349	-0.0447088644004881	0	0.009	1	NK_CD56bright	NK CD56bright	Post-ART_1y vs Pre-HIV
PIGY-DT	0.0304787038378352	-0.0457474258756558	0	0.009	1	NK_CD56bright	NK CD56bright	Post-ART_1y vs Pre-HIV
GDPD4	0.030478706356377	-0.0492612574304873	0	0.009	1	NK_CD56bright	NK CD56bright	Post-ART_1y vs Pre-HIV
C2CD6	0.0304787255076088	-0.0647105510207751	0	0.009	1	NK_CD56bright	NK CD56bright	Post-ART_1y vs Pre-HIV
SPTBN5	0.0304787378783271	-0.0209378738363515	0	0.009	1	NK_CD56bright	NK CD56bright	Post-ART_1y vs Pre-HIV
LINC00641	0.0305001454605039	-0.11576935689613	0.019	0.042	1	NK_CD56bright	NK CD56bright	Post-ART_1y vs Pre-HIV
NAA50	0.0305120611906851	-0.239160375793483	0.366	0.444	1	NK_CD56bright	NK CD56bright	Post-ART_1y vs Pre-HIV
SLC66A2	0.0305711839381552	0.153931956180602	0.15	0.093	1	NK_CD56bright	NK CD56bright	Post-ART_1y vs Pre-HIV
CCDC134	0.0306007525284183	-0.235365974217376	0.082	0.123	1	NK_CD56bright	NK CD56bright	Post-ART_1y vs Pre-HIV
STAT5A	0.0306632736672303	-0.227247833294321	0.131	0.192	1	NK_CD56bright	NK CD56bright	Post-ART_1y vs Pre-HIV
ZNF763	0.0307534982566961	0.110215911511607	0.033	0.009	1	NK_CD56bright	NK CD56bright	Post-ART_1y vs Pre-HIV
CYB561A3	0.0307761001823028	0.117100452939081	0.071	0.033	1	NK_CD56bright	NK CD56bright	Post-ART_1y vs Pre-HIV
CDC37L1	0.0308016411061019	-0.20365925364527	0.09	0.135	1	NK_CD56bright	NK CD56bright	Post-ART_1y vs Pre-HIV
PPP4R3B	0.0308057447008003	-0.225136448634318	0.473	0.544	1	NK_CD56bright	NK CD56bright	Post-ART_1y vs Pre-HIV
CLTC	0.0308254020833034	-0.215338294387776	0.268	0.345	1	NK_CD56bright	NK CD56bright	Post-ART_1y vs Pre-HIV
LINC00937	0.0308978018482248	-0.0877000752918605	0.011	0.036	1	NK_CD56bright	NK CD56bright	Post-ART_1y vs Pre-HIV
PSME3	0.0309084996755238	0.134173782144531	0.071	0.036	1	NK_CD56bright	NK CD56bright	Post-ART_1y vs Pre-HIV
STK16	0.0309223564085999	0.101434385353433	0.052	0.018	1	NK_CD56bright	NK CD56bright	Post-ART_1y vs Pre-HIV
AC072022.2	0.0309243141351608	-0.0768898098281224	0.005	0.027	1	NK_CD56bright	NK CD56bright	Post-ART_1y vs Pre-HIV
AL050344.1	0.0309615097316509	0.0866447185774781	0.03	0.009	1	NK_CD56bright	NK CD56bright	Post-ART_1y vs Pre-HIV
UBXN11	0.0310016682621989	0.101021924902114	0.038	0.021	1	NK_CD56bright	NK CD56bright	Post-ART_1y vs Pre-HIV
HNRNPH2	0.0310027138006617	-0.19812725555777	0.128	0.189	1	NK_CD56bright	NK CD56bright	Post-ART_1y vs Pre-HIV
ZAP70	0.0311079190787277	0.193226789748069	0.333	0.261	1	NK_CD56bright	NK CD56bright	Post-ART_1y vs Pre-HIV
NEDD8	0.031128025134318	0.214533422988456	0.178	0.126	1	NK_CD56bright	NK CD56bright	Post-ART_1y vs Pre-HIV
AL359962.2	0.0311548201049186	0.0897954041550142	0.027	0.006	1	NK_CD56bright	NK CD56bright	Post-ART_1y vs Pre-HIV
FEZ1	0.0311605727971871	-0.134812523625801	0.019	0.042	1	NK_CD56bright	NK CD56bright	Post-ART_1y vs Pre-HIV
OSCP1	0.0312093830611616	0.0977566329902607	0.016	0.003	1	NK_CD56bright	NK CD56bright	Post-ART_1y vs Pre-HIV
USP51	0.031229177553225	-0.0457953664956417	0	0.009	1	NK_CD56bright	NK CD56bright	Post-ART_1y vs Pre-HIV
FAM111A-DT	0.0312291880443381	-0.0281494525102659	0	0.009	1	NK_CD56bright	NK CD56bright	Post-ART_1y vs Pre-HIV
AC090541.1	0.0312291905445755	-0.0881838907320276	0	0.009	1	NK_CD56bright	NK CD56bright	Post-ART_1y vs Pre-HIV
AL583722.2	0.0312292005391411	-0.0357443823742661	0	0.009	1	NK_CD56bright	NK CD56bright	Post-ART_1y vs Pre-HIV
AL132775.1	0.0312292021443784	-0.0295747014963155	0	0.009	1	NK_CD56bright	NK CD56bright	Post-ART_1y vs Pre-HIV
MYOZ2	0.031229211362955	-0.0562496599257841	0	0.009	1	NK_CD56bright	NK CD56bright	Post-ART_1y vs Pre-HIV
TGM6	0.0312292145528301	-0.0343868800445815	0	0.009	1	NK_CD56bright	NK CD56bright	Post-ART_1y vs Pre-HIV
TCF7L1	0.0312292213273894	-0.0250115898092954	0	0.009	1	NK_CD56bright	NK CD56bright	Post-ART_1y vs Pre-HIV
AC041005.1	0.0312292282419963	-0.0499104291674354	0	0.009	1	NK_CD56bright	NK CD56bright	Post-ART_1y vs Pre-HIV
OS9	0.0312398544911401	-0.293689612114587	0.178	0.231	1	NK_CD56bright	NK CD56bright	Post-ART_1y vs Pre-HIV
TOE1	0.0312845807558665	-0.149976681926514	0.033	0.069	1	NK_CD56bright	NK CD56bright	Post-ART_1y vs Pre-HIV
PSMG1	0.031301076505859	-0.12684145131662	0.014	0.042	1	NK_CD56bright	NK CD56bright	Post-ART_1y vs Pre-HIV
DPH6-DT	0.0313342827202176	-0.0362298439370176	0	0.009	1	NK_CD56bright	NK CD56bright	Post-ART_1y vs Pre-HIV
BMPR1B	0.0313342889550234	-0.0430161687781632	0	0.009	1	NK_CD56bright	NK CD56bright	Post-ART_1y vs Pre-HIV
TSNAXIP1	0.0313342964783601	-0.045579638790661	0	0.009	1	NK_CD56bright	NK CD56bright	Post-ART_1y vs Pre-HIV
AL139289.2	0.0313343021768114	-0.0347280824212904	0	0.009	1	NK_CD56bright	NK CD56bright	Post-ART_1y vs Pre-HIV
AC008736.1	0.0313343428963562	-0.0281455731916362	0	0.009	1	NK_CD56bright	NK CD56bright	Post-ART_1y vs Pre-HIV
ABI3BP	0.0313551061655913	-0.0759810382173879	0.003	0.018	1	NK_CD56bright	NK CD56bright	Post-ART_1y vs Pre-HIV
MRPL32	0.0314082366700652	0.142038322201724	0.074	0.039	1	NK_CD56bright	NK CD56bright	Post-ART_1y vs Pre-HIV
IKBKB	0.031441834362919	0.229323267139516	0.219	0.159	1	NK_CD56bright	NK CD56bright	Post-ART_1y vs Pre-HIV
AL392172.1	0.0314497680361789	-0.162472716084579	0.019	0.048	1	NK_CD56bright	NK CD56bright	Post-ART_1y vs Pre-HIV
RPUSD3	0.0314678489779291	0.110702323224001	0.033	0.015	1	NK_CD56bright	NK CD56bright	Post-ART_1y vs Pre-HIV
LINC02649	0.0314722543661843	-0.374970415796082	0.107	0.153	1	NK_CD56bright	NK CD56bright	Post-ART_1y vs Pre-HIV
CENPA	0.0314987223609093	-0.0927825460366976	0.016	0.042	1	NK_CD56bright	NK CD56bright	Post-ART_1y vs Pre-HIV
PHC2	0.0315070449676488	-0.209787032928682	0.079	0.123	1	NK_CD56bright	NK CD56bright	Post-ART_1y vs Pre-HIV
ATAD1	0.0316113376620988	-0.189927349671966	0.175	0.234	1	NK_CD56bright	NK CD56bright	Post-ART_1y vs Pre-HIV
MLANA	0.0316193885057654	0.138707010687662	0.046	0.018	1	NK_CD56bright	NK CD56bright	Post-ART_1y vs Pre-HIV
GPM6A	0.0316223440230813	-0.0881876823849701	0.025	0.054	1	NK_CD56bright	NK CD56bright	Post-ART_1y vs Pre-HIV
TSPYL2	0.0316901255056453	-0.345907954489725	0.12	0.168	1	NK_CD56bright	NK CD56bright	Post-ART_1y vs Pre-HIV
UBAC1	0.0316903697739907	0.156843042403549	0.06	0.033	1	NK_CD56bright	NK CD56bright	Post-ART_1y vs Pre-HIV
ZNF600	0.03169993309488	0.237752830682168	0.24	0.192	1	NK_CD56bright	NK CD56bright	Post-ART_1y vs Pre-HIV
FBXO42	0.0317194099070111	-0.255380159633608	0.175	0.237	1	NK_CD56bright	NK CD56bright	Post-ART_1y vs Pre-HIV
AC008124.1	0.0317245795950698	0.145013855075712	0.055	0.021	1	NK_CD56bright	NK CD56bright	Post-ART_1y vs Pre-HIV
IGLC1	0.0317445455266112	-0.0329133645931794	0.003	0.018	1	NK_CD56bright	NK CD56bright	Post-ART_1y vs Pre-HIV
ABCD2	0.0317802010279734	0.113859148804592	0.033	0.012	1	NK_CD56bright	NK CD56bright	Post-ART_1y vs Pre-HIV
FANCE	0.0318359892273983	0.0746951119411503	0.019	0.003	1	NK_CD56bright	NK CD56bright	Post-ART_1y vs Pre-HIV
ISOC2	0.0318647462625852	0.0671672009851058	0.022	0.006	1	NK_CD56bright	NK CD56bright	Post-ART_1y vs Pre-HIV
USP49	0.0318724019261927	-0.200455785349616	0.055	0.102	1	NK_CD56bright	NK CD56bright	Post-ART_1y vs Pre-HIV
STAM	0.0318814099376926	-0.299643932259064	0.448	0.511	1	NK_CD56bright	NK CD56bright	Post-ART_1y vs Pre-HIV
AKAP5	0.0319379670166754	-0.0978967309913612	0.011	0.039	1	NK_CD56bright	NK CD56bright	Post-ART_1y vs Pre-HIV
PDE6B	0.0319566306463917	0.102224622450716	0.03	0.009	1	NK_CD56bright	NK CD56bright	Post-ART_1y vs Pre-HIV
PPP2R5B	0.0319706246779976	0.0932402234838488	0.027	0.009	1	NK_CD56bright	NK CD56bright	Post-ART_1y vs Pre-HIV
AC093110.1	0.0319768108522895	0.152003840709072	0.063	0.027	1	NK_CD56bright	NK CD56bright	Post-ART_1y vs Pre-HIV
AL390728.6	0.0320825836997182	0.181289341012691	0.128	0.075	1	NK_CD56bright	NK CD56bright	Post-ART_1y vs Pre-HIV
NEURL1	0.0320861465494455	-0.0672494926211461	0.003	0.018	1	NK_CD56bright	NK CD56bright	Post-ART_1y vs Pre-HIV
IL10RA	0.0320966046799618	0.226481499989665	0.429	0.354	1	NK_CD56bright	NK CD56bright	Post-ART_1y vs Pre-HIV
RB1CC1	0.0321102155794286	-0.292952713534195	0.672	0.706	1	NK_CD56bright	NK CD56bright	Post-ART_1y vs Pre-HIV
XAF1	0.0321155569842254	0.194943106232862	0.189	0.132	1	NK_CD56bright	NK CD56bright	Post-ART_1y vs Pre-HIV
KIRREL3	0.032178348489016	-0.0840703747047927	0.003	0.015	1	NK_CD56bright	NK CD56bright	Post-ART_1y vs Pre-HIV
RHOU	0.0322006119210915	0.0452077338232695	0.019	0.003	1	NK_CD56bright	NK CD56bright	Post-ART_1y vs Pre-HIV
CLSPN	0.0322320225876961	0.112328896099822	0.016	0.003	1	NK_CD56bright	NK CD56bright	Post-ART_1y vs Pre-HIV
CYBRD1	0.0322624508656976	0.124031237643339	0.03	0.012	1	NK_CD56bright	NK CD56bright	Post-ART_1y vs Pre-HIV
FAM120AOS	0.0322769922736692	0.167872137419736	0.098	0.057	1	NK_CD56bright	NK CD56bright	Post-ART_1y vs Pre-HIV
RNF24	0.032336781134649	-0.264100719474488	0.15	0.207	1	NK_CD56bright	NK CD56bright	Post-ART_1y vs Pre-HIV
C8orf33	0.0323525163763182	0.180390370621182	0.077	0.048	1	NK_CD56bright	NK CD56bright	Post-ART_1y vs Pre-HIV
VCL	0.0323669141816309	0.247043750924381	0.216	0.159	1	NK_CD56bright	NK CD56bright	Post-ART_1y vs Pre-HIV
WNT10A	0.0324187716228834	0.083533151119688	0.019	0.003	1	NK_CD56bright	NK CD56bright	Post-ART_1y vs Pre-HIV
CADPS2	0.0324315752138148	-0.0171057341309789	0	0.009	1	NK_CD56bright	NK CD56bright	Post-ART_1y vs Pre-HIV
ARID3A	0.0324799615558749	-0.129543549616433	0.041	0.081	1	NK_CD56bright	NK CD56bright	Post-ART_1y vs Pre-HIV
IPCEF1	0.0325294215867378	0.172650342616727	0.172	0.111	1	NK_CD56bright	NK CD56bright	Post-ART_1y vs Pre-HIV
B4GALT4	0.032565857104463	-0.24210671871457	0.096	0.144	1	NK_CD56bright	NK CD56bright	Post-ART_1y vs Pre-HIV
CASP4	0.0325864708129617	0.190173853451892	0.194	0.123	1	NK_CD56bright	NK CD56bright	Post-ART_1y vs Pre-HIV
AC021739.4	0.032637060213186	-0.0703610150293043	0.003	0.018	1	NK_CD56bright	NK CD56bright	Post-ART_1y vs Pre-HIV
DARS	0.0326614884738564	-0.272008016310899	0.167	0.222	1	NK_CD56bright	NK CD56bright	Post-ART_1y vs Pre-HIV
ZYG11B	0.0326733145346913	0.172105878252686	0.082	0.045	1	NK_CD56bright	NK CD56bright	Post-ART_1y vs Pre-HIV
LRIG2	0.0326889624793825	-0.198515666481122	0.082	0.129	1	NK_CD56bright	NK CD56bright	Post-ART_1y vs Pre-HIV
VPS13B	0.0328340409378945	0.17236400661079	0.831	0.766	1	NK_CD56bright	NK CD56bright	Post-ART_1y vs Pre-HIV
HOXB4	0.032836889020238	-0.0358950393363278	0	0.009	1	NK_CD56bright	NK CD56bright	Post-ART_1y vs Pre-HIV
DNAJC25	0.0329035566032029	0.167487028873274	0.098	0.051	1	NK_CD56bright	NK CD56bright	Post-ART_1y vs Pre-HIV
SNHG5	0.0329307607579621	0.256255605713842	0.342	0.291	1	NK_CD56bright	NK CD56bright	Post-ART_1y vs Pre-HIV
GTPBP1	0.0329769883209123	0.195868483989743	0.298	0.225	1	NK_CD56bright	NK CD56bright	Post-ART_1y vs Pre-HIV
PIK3CD	0.0331749728836485	-0.356369948717406	0.344	0.393	1	NK_CD56bright	NK CD56bright	Post-ART_1y vs Pre-HIV
TET2-AS1	0.0332859414162519	0.0855866804310013	0.027	0.009	1	NK_CD56bright	NK CD56bright	Post-ART_1y vs Pre-HIV
AC004039.1	0.0334149284593412	0.172366165268353	0.063	0.033	1	NK_CD56bright	NK CD56bright	Post-ART_1y vs Pre-HIV
NLE1	0.0334260599925343	0.088635771429201	0.022	0.006	1	NK_CD56bright	NK CD56bright	Post-ART_1y vs Pre-HIV
LINC02696	0.0334630168550772	-0.0635511188001437	0	0.009	1	NK_CD56bright	NK CD56bright	Post-ART_1y vs Pre-HIV
AC124798.1	0.0334630290575207	-0.0323333460131863	0	0.009	1	NK_CD56bright	NK CD56bright	Post-ART_1y vs Pre-HIV
AC092969.1	0.0334630560255359	-0.0266045182770722	0	0.009	1	NK_CD56bright	NK CD56bright	Post-ART_1y vs Pre-HIV
FAM49A	0.0334863644070641	0.238378916489728	0.328	0.249	1	NK_CD56bright	NK CD56bright	Post-ART_1y vs Pre-HIV
NT5C3A	0.0335007062961848	-0.331669863226769	0.224	0.267	1	NK_CD56bright	NK CD56bright	Post-ART_1y vs Pre-HIV
GGA2	0.0335181820138798	-0.305772531373243	0.15	0.195	1	NK_CD56bright	NK CD56bright	Post-ART_1y vs Pre-HIV
LINC00910	0.0335278125719808	-0.190071800514197	0.194	0.255	1	NK_CD56bright	NK CD56bright	Post-ART_1y vs Pre-HIV
CYP4V2	0.0335341522536979	0.0903049829872514	0.041	0.015	1	NK_CD56bright	NK CD56bright	Post-ART_1y vs Pre-HIV
AC022382.2	0.0335365741263898	-0.064208325276792	0.008	0.033	1	NK_CD56bright	NK CD56bright	Post-ART_1y vs Pre-HIV
AL049637.1	0.0335565058253861	-0.0587519261631131	0.003	0.018	1	NK_CD56bright	NK CD56bright	Post-ART_1y vs Pre-HIV
UBE2E3	0.0338216480749134	-0.267106221475	0.325	0.393	1	NK_CD56bright	NK CD56bright	Post-ART_1y vs Pre-HIV
RPSA	0.0338293965037018	0.308936808428703	0.719	0.664	1	NK_CD56bright	NK CD56bright	Post-ART_1y vs Pre-HIV
REC8	0.0338695830674952	-0.163512018405822	0.041	0.072	1	NK_CD56bright	NK CD56bright	Post-ART_1y vs Pre-HIV
AGBL2	0.0338818394722575	-0.0333733137280476	0	0.009	1	NK_CD56bright	NK CD56bright	Post-ART_1y vs Pre-HIV
NOX3	0.0338818505485894	-0.0292481652561738	0	0.009	1	NK_CD56bright	NK CD56bright	Post-ART_1y vs Pre-HIV
U52111.1	0.0338818716053144	-0.0197119555211497	0	0.009	1	NK_CD56bright	NK CD56bright	Post-ART_1y vs Pre-HIV
ZNF385B	0.033881876836929	-0.0259461252672267	0	0.009	1	NK_CD56bright	NK CD56bright	Post-ART_1y vs Pre-HIV
LINC01374	0.0338818771856038	-0.0777877468806209	0	0.009	1	NK_CD56bright	NK CD56bright	Post-ART_1y vs Pre-HIV
VRK3	0.0339119824654978	-0.198688868941461	0.101	0.15	1	NK_CD56bright	NK CD56bright	Post-ART_1y vs Pre-HIV
AC026347.1	0.0339982641342453	0.183817120138959	0.085	0.051	1	NK_CD56bright	NK CD56bright	Post-ART_1y vs Pre-HIV
GLE1	0.0341286202353849	0.19789392975689	0.079	0.045	1	NK_CD56bright	NK CD56bright	Post-ART_1y vs Pre-HIV
MYLIP	0.0341368220465791	0.176929769185081	0.484	0.402	1	NK_CD56bright	NK CD56bright	Post-ART_1y vs Pre-HIV
AC004854.2	0.0342651429085666	-0.115209366954793	0.008	0.024	1	NK_CD56bright	NK CD56bright	Post-ART_1y vs Pre-HIV
PSME1	0.034293050770538	0.163677233048449	0.254	0.198	1	NK_CD56bright	NK CD56bright	Post-ART_1y vs Pre-HIV
ARID2	0.0343723168667294	-0.222794159731346	0.639	0.688	1	NK_CD56bright	NK CD56bright	Post-ART_1y vs Pre-HIV
ORMDL1	0.0344055781131129	0.213640164833005	0.273	0.207	1	NK_CD56bright	NK CD56bright	Post-ART_1y vs Pre-HIV
PIWIL4	0.0344636800077091	-0.125027788353159	0.019	0.045	1	NK_CD56bright	NK CD56bright	Post-ART_1y vs Pre-HIV
GABPA	0.0345517909698713	-0.269030893521973	0.139	0.192	1	NK_CD56bright	NK CD56bright	Post-ART_1y vs Pre-HIV
MGAT2	0.0345864156863852	0.0829836515274857	0.027	0.006	1	NK_CD56bright	NK CD56bright	Post-ART_1y vs Pre-HIV
ARHGDIB	0.0345882895518609	0.196863787171298	0.574	0.492	1	NK_CD56bright	NK CD56bright	Post-ART_1y vs Pre-HIV
TIMP1	0.0346077658349168	0.139922106620762	0.074	0.051	1	NK_CD56bright	NK CD56bright	Post-ART_1y vs Pre-HIV
AP002748.6	0.0346144111280101	-0.045525786263095	0	0.009	1	NK_CD56bright	NK CD56bright	Post-ART_1y vs Pre-HIV
AC100821.2	0.0346144152931412	-0.0222049821422657	0	0.009	1	NK_CD56bright	NK CD56bright	Post-ART_1y vs Pre-HIV
AL590282.2	0.0346144294184885	-0.0372015802167843	0	0.009	1	NK_CD56bright	NK CD56bright	Post-ART_1y vs Pre-HIV
REM2	0.0346144584974794	-0.0297569913838307	0	0.009	1	NK_CD56bright	NK CD56bright	Post-ART_1y vs Pre-HIV
ATP8B1	0.0346319036336285	0.307037082695433	0.12	0.075	1	NK_CD56bright	NK CD56bright	Post-ART_1y vs Pre-HIV
INTS6	0.0346345510123822	-0.326216461188285	0.243	0.306	1	NK_CD56bright	NK CD56bright	Post-ART_1y vs Pre-HIV
C12orf60	0.0346576801462257	-0.0847899873119156	0.005	0.024	1	NK_CD56bright	NK CD56bright	Post-ART_1y vs Pre-HIV
ZBED5	0.0346740077683086	0.18396010379932	0.142	0.087	1	NK_CD56bright	NK CD56bright	Post-ART_1y vs Pre-HIV
MRPL1	0.0346894047825528	0.229409787673391	0.153	0.102	1	NK_CD56bright	NK CD56bright	Post-ART_1y vs Pre-HIV
PAFAH1B1	0.03470317748818	-0.146142824582073	0.653	0.721	1	NK_CD56bright	NK CD56bright	Post-ART_1y vs Pre-HIV
PLCH2	0.0347239001349217	0.167064577109751	0.09	0.051	1	NK_CD56bright	NK CD56bright	Post-ART_1y vs Pre-HIV
TGFBR3	0.0347392707237899	0.245640774188003	0.552	0.483	1	NK_CD56bright	NK CD56bright	Post-ART_1y vs Pre-HIV
TRAPPC2	0.0347802601212612	-0.202031578547686	0.077	0.126	1	NK_CD56bright	NK CD56bright	Post-ART_1y vs Pre-HIV
WBP2NL	0.0348272627757374	-0.116338551293297	0.011	0.033	1	NK_CD56bright	NK CD56bright	Post-ART_1y vs Pre-HIV
EIF5B	0.0348409340920388	-0.282566101564292	0.352	0.396	1	NK_CD56bright	NK CD56bright	Post-ART_1y vs Pre-HIV
TM9SF3	0.0348462883875903	-0.178500397469732	0.538	0.598	1	NK_CD56bright	NK CD56bright	Post-ART_1y vs Pre-HIV
FOPNL	0.0348800862484979	-0.147159631572656	0.038	0.075	1	NK_CD56bright	NK CD56bright	Post-ART_1y vs Pre-HIV
USP37	0.0349851587989274	-0.270326854228997	0.139	0.183	1	NK_CD56bright	NK CD56bright	Post-ART_1y vs Pre-HIV
CEMIP2	0.0350046624859026	-0.301582097932143	0.516	0.571	1	NK_CD56bright	NK CD56bright	Post-ART_1y vs Pre-HIV
PRKCG	0.0350483014030123	-0.0416320412417533	0	0.009	1	NK_CD56bright	NK CD56bright	Post-ART_1y vs Pre-HIV
THSD7A	0.0350483135589634	-0.0464377818323891	0	0.009	1	NK_CD56bright	NK CD56bright	Post-ART_1y vs Pre-HIV
AL353801.1	0.0350483164875293	-0.0244437830607645	0	0.009	1	NK_CD56bright	NK CD56bright	Post-ART_1y vs Pre-HIV
AC010542.4	0.0350483503158599	-0.0353208436263956	0	0.009	1	NK_CD56bright	NK CD56bright	Post-ART_1y vs Pre-HIV
AC009139.2	0.0350483656760068	-0.0330843774590516	0	0.009	1	NK_CD56bright	NK CD56bright	Post-ART_1y vs Pre-HIV
UNC45A	0.0350738816724303	0.0872589629716758	0.049	0.018	1	NK_CD56bright	NK CD56bright	Post-ART_1y vs Pre-HIV
PGM3	0.0351112012768519	0.146494740783236	0.049	0.021	1	NK_CD56bright	NK CD56bright	Post-ART_1y vs Pre-HIV
CBX5	0.0351150177186689	-0.177315349391974	0.085	0.135	1	NK_CD56bright	NK CD56bright	Post-ART_1y vs Pre-HIV
AC090948.2	0.0351513552019587	-0.0358543603005046	0	0.009	1	NK_CD56bright	NK CD56bright	Post-ART_1y vs Pre-HIV
TPTE	0.0351513685283961	-0.0425048207490123	0	0.009	1	NK_CD56bright	NK CD56bright	Post-ART_1y vs Pre-HIV
QRICH2	0.0351513924227418	-0.0378068381067487	0	0.009	1	NK_CD56bright	NK CD56bright	Post-ART_1y vs Pre-HIV
GPC6	0.0351513969205025	-0.0521797370495631	0	0.009	1	NK_CD56bright	NK CD56bright	Post-ART_1y vs Pre-HIV
C1orf198	0.035188568633478	-0.0680988748848978	0.005	0.018	1	NK_CD56bright	NK CD56bright	Post-ART_1y vs Pre-HIV
CFAP69	0.0352557648296735	-0.152275795911285	0.011	0.036	1	NK_CD56bright	NK CD56bright	Post-ART_1y vs Pre-HIV
DTNB	0.0353034193406407	0.287320861853586	0.292	0.237	1	NK_CD56bright	NK CD56bright	Post-ART_1y vs Pre-HIV
FXN	0.0353421296105487	0.176340654269673	0.09	0.054	1	NK_CD56bright	NK CD56bright	Post-ART_1y vs Pre-HIV
NDUFV1	0.0353520641540915	0.205826702778481	0.23	0.183	1	NK_CD56bright	NK CD56bright	Post-ART_1y vs Pre-HIV
LINC01376	0.0354189689884881	0.211433373826715	0.046	0.021	1	NK_CD56bright	NK CD56bright	Post-ART_1y vs Pre-HIV
ARPC5	0.0354878206627384	0.18850798386035	0.279	0.204	1	NK_CD56bright	NK CD56bright	Post-ART_1y vs Pre-HIV
DEAF1	0.0355621924296037	-0.155248628221807	0.041	0.075	1	NK_CD56bright	NK CD56bright	Post-ART_1y vs Pre-HIV
AC025171.2	0.035566148563328	0.217381389859877	0.128	0.075	1	NK_CD56bright	NK CD56bright	Post-ART_1y vs Pre-HIV
AC004551.1	0.035585243316535	-0.111403948415835	0.008	0.03	1	NK_CD56bright	NK CD56bright	Post-ART_1y vs Pre-HIV
BORCS7	0.0355910762215718	0.157905636542957	0.109	0.069	1	NK_CD56bright	NK CD56bright	Post-ART_1y vs Pre-HIV
HCN2	0.0355922956240498	-0.0414564335346903	0	0.009	1	NK_CD56bright	NK CD56bright	Post-ART_1y vs Pre-HIV
RNF39	0.035592320158954	-0.035138867868656	0	0.009	1	NK_CD56bright	NK CD56bright	Post-ART_1y vs Pre-HIV
MEIG1	0.0355923358346804	-0.0322331088755032	0	0.009	1	NK_CD56bright	NK CD56bright	Post-ART_1y vs Pre-HIV
CYB5D1	0.0355923366629324	-0.0314776288943676	0	0.009	1	NK_CD56bright	NK CD56bright	Post-ART_1y vs Pre-HIV
TRIM56	0.0357164140932031	0.26905195821715	0.246	0.183	1	NK_CD56bright	NK CD56bright	Post-ART_1y vs Pre-HIV
AKAP8	0.0357618904347221	0.226398677745473	0.235	0.177	1	NK_CD56bright	NK CD56bright	Post-ART_1y vs Pre-HIV
IL1RAPL2	0.0358565951018995	0.1517354541782	0.019	0.003	1	NK_CD56bright	NK CD56bright	Post-ART_1y vs Pre-HIV
AL031714.1	0.0358701261696223	0.115553457442113	0.046	0.021	1	NK_CD56bright	NK CD56bright	Post-ART_1y vs Pre-HIV
BCAR3	0.036007420886488	-0.181159435870834	0.027	0.06	1	NK_CD56bright	NK CD56bright	Post-ART_1y vs Pre-HIV
GSDMD	0.0360089049095937	0.12064765801366	0.085	0.051	1	NK_CD56bright	NK CD56bright	Post-ART_1y vs Pre-HIV
TMEM143	0.0360242073879651	0.0982401350793293	0.033	0.012	1	NK_CD56bright	NK CD56bright	Post-ART_1y vs Pre-HIV
NKTR	0.0360782221570802	-0.193831657660529	0.675	0.724	1	NK_CD56bright	NK CD56bright	Post-ART_1y vs Pre-HIV
LMBR1	0.0360851939486659	-0.257544922992054	0.451	0.514	1	NK_CD56bright	NK CD56bright	Post-ART_1y vs Pre-HIV
DYRK1A	0.036150677059393	-0.181232192357997	0.817	0.844	1	NK_CD56bright	NK CD56bright	Post-ART_1y vs Pre-HIV
SV2C	0.0361933759539162	-0.042148554750406	0	0.009	1	NK_CD56bright	NK CD56bright	Post-ART_1y vs Pre-HIV
AC012368.2	0.0361933993334863	-0.0425963528325406	0	0.009	1	NK_CD56bright	NK CD56bright	Post-ART_1y vs Pre-HIV
LINC00466	0.0361933995073812	-0.0626145815035997	0	0.009	1	NK_CD56bright	NK CD56bright	Post-ART_1y vs Pre-HIV
LINC02236	0.0361934015829464	-0.032618280821524	0	0.009	1	NK_CD56bright	NK CD56bright	Post-ART_1y vs Pre-HIV
AC010727.1	0.036193408259974	-0.0338686517534338	0	0.009	1	NK_CD56bright	NK CD56bright	Post-ART_1y vs Pre-HIV
AP001025.1	0.0361934320681106	-0.0824989414564245	0	0.009	1	NK_CD56bright	NK CD56bright	Post-ART_1y vs Pre-HIV
SOS1	0.0362021262275763	0.211150161102115	0.505	0.426	1	NK_CD56bright	NK CD56bright	Post-ART_1y vs Pre-HIV
STK11IP	0.0363498046864658	0.101824316952851	0.038	0.015	1	NK_CD56bright	NK CD56bright	Post-ART_1y vs Pre-HIV
SNX13	0.0363749355510232	-0.276133709584013	0.388	0.447	1	NK_CD56bright	NK CD56bright	Post-ART_1y vs Pre-HIV
TAB2	0.036426086928409	-0.339688530091461	0.566	0.601	1	NK_CD56bright	NK CD56bright	Post-ART_1y vs Pre-HIV
IDE	0.0364332764555297	-0.160374374428513	0.06	0.105	1	NK_CD56bright	NK CD56bright	Post-ART_1y vs Pre-HIV
PRKCD	0.0364375698652167	0.185520392648069	0.104	0.069	1	NK_CD56bright	NK CD56bright	Post-ART_1y vs Pre-HIV
SIPA1L3	0.0364462915123654	0.264320842195104	0.224	0.162	1	NK_CD56bright	NK CD56bright	Post-ART_1y vs Pre-HIV
HERC1	0.0365065571917314	-0.32917307860753	0.73	0.745	1	NK_CD56bright	NK CD56bright	Post-ART_1y vs Pre-HIV
CELF2	0.0365349254409801	0.10819839407432	0.836	0.745	1	NK_CD56bright	NK CD56bright	Post-ART_1y vs Pre-HIV
CKAP5	0.0365373990253321	-0.259449530523159	0.131	0.165	1	NK_CD56bright	NK CD56bright	Post-ART_1y vs Pre-HIV
ATF2	0.0365395464101445	-0.246128681624593	0.352	0.42	1	NK_CD56bright	NK CD56bright	Post-ART_1y vs Pre-HIV
SORL1	0.0366050953677545	0.193033751879542	0.721	0.646	1	NK_CD56bright	NK CD56bright	Post-ART_1y vs Pre-HIV
AL512343.2	0.0366479912420219	-0.048071172563933	0	0.009	1	NK_CD56bright	NK CD56bright	Post-ART_1y vs Pre-HIV
AP000547.3	0.0366479976802773	-0.0264996945847011	0	0.009	1	NK_CD56bright	NK CD56bright	Post-ART_1y vs Pre-HIV
AC125613.1	0.0366480051813294	-0.0362284934433163	0	0.009	1	NK_CD56bright	NK CD56bright	Post-ART_1y vs Pre-HIV
OLFML3	0.0366480191150845	-0.0254346112264049	0	0.009	1	NK_CD56bright	NK CD56bright	Post-ART_1y vs Pre-HIV
FAM20A	0.036648024200194	-0.0289262369467218	0	0.009	1	NK_CD56bright	NK CD56bright	Post-ART_1y vs Pre-HIV
PLAT	0.0366480273915635	-0.0239744608220975	0	0.009	1	NK_CD56bright	NK CD56bright	Post-ART_1y vs Pre-HIV
AL162171.3	0.0366480288587477	-0.0545874839029865	0	0.009	1	NK_CD56bright	NK CD56bright	Post-ART_1y vs Pre-HIV
AC099332.2	0.0366480547150953	-0.0594313250688884	0	0.009	1	NK_CD56bright	NK CD56bright	Post-ART_1y vs Pre-HIV
AC018607.1	0.0366480557702068	-0.042641688946049	0	0.009	1	NK_CD56bright	NK CD56bright	Post-ART_1y vs Pre-HIV
HSD11B2	0.036648061169494	-0.0358189374564519	0	0.009	1	NK_CD56bright	NK CD56bright	Post-ART_1y vs Pre-HIV
SCFD2	0.036706894069079	0.247777121976759	0.481	0.411	1	NK_CD56bright	NK CD56bright	Post-ART_1y vs Pre-HIV
RCHY1	0.0367662087712869	-0.221577289793621	0.09	0.138	1	NK_CD56bright	NK CD56bright	Post-ART_1y vs Pre-HIV
PBLD	0.0367859494412314	0.0776261221460342	0.025	0.006	1	NK_CD56bright	NK CD56bright	Post-ART_1y vs Pre-HIV
JAM3	0.0368018719801239	-0.236129617439702	0.044	0.078	1	NK_CD56bright	NK CD56bright	Post-ART_1y vs Pre-HIV
AL591895.1	0.0368383086065621	0.200084018239996	0.117	0.069	1	NK_CD56bright	NK CD56bright	Post-ART_1y vs Pre-HIV
KLF8	0.0368640850828071	0.0706918172193705	0.025	0.006	1	NK_CD56bright	NK CD56bright	Post-ART_1y vs Pre-HIV
ZNF195	0.0369138418892152	-0.150721185936691	0.068	0.117	1	NK_CD56bright	NK CD56bright	Post-ART_1y vs Pre-HIV
LINC02515	0.0369708953472948	-0.0272506361830571	0	0.009	1	NK_CD56bright	NK CD56bright	Post-ART_1y vs Pre-HIV
CCDC18	0.0370033836303882	0.276272070246731	0.156	0.108	1	NK_CD56bright	NK CD56bright	Post-ART_1y vs Pre-HIV
TPCN1	0.0370258645022297	-0.130635435028547	0.03	0.051	1	NK_CD56bright	NK CD56bright	Post-ART_1y vs Pre-HIV
GON7	0.0370752140835602	0.107301623321523	0.033	0.012	1	NK_CD56bright	NK CD56bright	Post-ART_1y vs Pre-HIV
FGFR1	0.0371455271657826	-0.127876644052739	0.005	0.021	1	NK_CD56bright	NK CD56bright	Post-ART_1y vs Pre-HIV
RIOX1	0.0371589913327453	-0.0679028497063286	0.003	0.021	1	NK_CD56bright	NK CD56bright	Post-ART_1y vs Pre-HIV
DOCK9	0.0371870896712014	0.221408883493266	0.44	0.378	1	NK_CD56bright	NK CD56bright	Post-ART_1y vs Pre-HIV
MIR181A1HG	0.0372628157410562	-0.245704871612465	0.273	0.354	1	NK_CD56bright	NK CD56bright	Post-ART_1y vs Pre-HIV
AC124283.1	0.0372982799076818	-0.0828075342231885	0.003	0.018	1	NK_CD56bright	NK CD56bright	Post-ART_1y vs Pre-HIV
MYO7A	0.037462632223039	0.0833014137283286	0.019	0.006	1	NK_CD56bright	NK CD56bright	Post-ART_1y vs Pre-HIV
AC005037.1	0.037480368134521	-0.238989255759885	0.194	0.255	1	NK_CD56bright	NK CD56bright	Post-ART_1y vs Pre-HIV
ZNF664	0.0375317038338494	0.105049903564385	0.046	0.021	1	NK_CD56bright	NK CD56bright	Post-ART_1y vs Pre-HIV
ZNF692	0.0375611297375519	0.146181003552861	0.049	0.024	1	NK_CD56bright	NK CD56bright	Post-ART_1y vs Pre-HIV
NEDD4	0.0376114182024121	0.164808293841745	0.052	0.024	1	NK_CD56bright	NK CD56bright	Post-ART_1y vs Pre-HIV
NELL2	0.0376336982443539	0.389898604081473	0.21	0.183	1	NK_CD56bright	NK CD56bright	Post-ART_1y vs Pre-HIV
AC087190.1	0.0376536427227054	0.168233716386385	0.115	0.072	1	NK_CD56bright	NK CD56bright	Post-ART_1y vs Pre-HIV
ABRAXAS2	0.0376584338334895	-0.160513284506235	0.06	0.102	1	NK_CD56bright	NK CD56bright	Post-ART_1y vs Pre-HIV
RALGPS2	0.0376801839508724	-0.240704682662219	0.115	0.162	1	NK_CD56bright	NK CD56bright	Post-ART_1y vs Pre-HIV
SLC22A15	0.0378690101750502	-0.271637382858087	0.161	0.219	1	NK_CD56bright	NK CD56bright	Post-ART_1y vs Pre-HIV
TCTA	0.0378719314961389	0.147010251936574	0.052	0.024	1	NK_CD56bright	NK CD56bright	Post-ART_1y vs Pre-HIV
ZNF625	0.0379245590162212	0.102041972106507	0.016	0.003	1	NK_CD56bright	NK CD56bright	Post-ART_1y vs Pre-HIV
FKBP5	0.0379350149418538	-0.306715674997884	0.396	0.444	1	NK_CD56bright	NK CD56bright	Post-ART_1y vs Pre-HIV
ENPP2	0.0379948287377313	-0.513287616986605	0.044	0.075	1	NK_CD56bright	NK CD56bright	Post-ART_1y vs Pre-HIV
STK32B	0.0380120786515142	0.101267365419864	0.016	0.003	1	NK_CD56bright	NK CD56bright	Post-ART_1y vs Pre-HIV
SLC25A25	0.0380180070939116	-0.157257016638118	0.027	0.057	1	NK_CD56bright	NK CD56bright	Post-ART_1y vs Pre-HIV
PKIB	0.0380321958843337	0.0822395428735861	0.019	0.003	1	NK_CD56bright	NK CD56bright	Post-ART_1y vs Pre-HIV
SUMF1	0.0380325306342293	0.250497472801669	0.372	0.294	1	NK_CD56bright	NK CD56bright	Post-ART_1y vs Pre-HIV
AC011444.1	0.0380326075005785	-0.116741166764954	0.014	0.036	1	NK_CD56bright	NK CD56bright	Post-ART_1y vs Pre-HIV
TGFA	0.0380456706977222	-0.0659279161251014	0.003	0.018	1	NK_CD56bright	NK CD56bright	Post-ART_1y vs Pre-HIV
LINC02694	0.0380570441598461	0.178501740099659	0.027	0.006	1	NK_CD56bright	NK CD56bright	Post-ART_1y vs Pre-HIV
ANAPC4	0.0380793266590059	0.241894099417368	0.145	0.099	1	NK_CD56bright	NK CD56bright	Post-ART_1y vs Pre-HIV
UBE2R2	0.0381034632151771	-0.206221483099851	0.246	0.321	1	NK_CD56bright	NK CD56bright	Post-ART_1y vs Pre-HIV
ZNF516	0.0381576445514859	-0.210477498848335	0.09	0.129	1	NK_CD56bright	NK CD56bright	Post-ART_1y vs Pre-HIV
MTF1	0.0381699678324415	-0.18390220246345	0.109	0.168	1	NK_CD56bright	NK CD56bright	Post-ART_1y vs Pre-HIV
ACSF2	0.0381869739901708	0.0893656323328107	0.027	0.009	1	NK_CD56bright	NK CD56bright	Post-ART_1y vs Pre-HIV
EIF1B-AS1	0.0382021933364211	0.167587231092002	0.06	0.027	1	NK_CD56bright	NK CD56bright	Post-ART_1y vs Pre-HIV
FAM89B	0.0382206041893041	0.117698501969867	0.033	0.012	1	NK_CD56bright	NK CD56bright	Post-ART_1y vs Pre-HIV
CXXC5-AS1	0.0382489700334862	-0.0488804925343211	0	0.009	1	NK_CD56bright	NK CD56bright	Post-ART_1y vs Pre-HIV
CCT5	0.0382519405018681	0.158855231591922	0.139	0.084	1	NK_CD56bright	NK CD56bright	Post-ART_1y vs Pre-HIV
TMEM250	0.0382849751158202	0.0500444631293323	0.022	0.003	1	NK_CD56bright	NK CD56bright	Post-ART_1y vs Pre-HIV
TCERG1	0.0382863408216206	-0.249267997399786	0.426	0.477	1	NK_CD56bright	NK CD56bright	Post-ART_1y vs Pre-HIV
GCLM	0.0382972138190131	0.149856372093725	0.066	0.033	1	NK_CD56bright	NK CD56bright	Post-ART_1y vs Pre-HIV
LCK	0.0383198293208482	0.198981236696275	0.219	0.168	1	NK_CD56bright	NK CD56bright	Post-ART_1y vs Pre-HIV
GPN1	0.0384183796716457	-0.218250864109712	0.057	0.09	1	NK_CD56bright	NK CD56bright	Post-ART_1y vs Pre-HIV
GIHCG	0.0384191559659166	0.149752167742481	0.074	0.036	1	NK_CD56bright	NK CD56bright	Post-ART_1y vs Pre-HIV
FRS2	0.0385188517046749	-0.178892204275544	0.276	0.348	1	NK_CD56bright	NK CD56bright	Post-ART_1y vs Pre-HIV
ACADVL	0.0385980951366027	0.144169030117719	0.107	0.057	1	NK_CD56bright	NK CD56bright	Post-ART_1y vs Pre-HIV
LINC02055	0.0386479313999395	-0.181771073980504	0.005	0.021	1	NK_CD56bright	NK CD56bright	Post-ART_1y vs Pre-HIV
ACAT2	0.0386558563543718	0.210576183172368	0.12	0.081	1	NK_CD56bright	NK CD56bright	Post-ART_1y vs Pre-HIV
ATRIP	0.0386735551492281	-0.130981619809426	0.016	0.039	1	NK_CD56bright	NK CD56bright	Post-ART_1y vs Pre-HIV
VCPIP1	0.0387483027471276	-0.219448830586054	0.202	0.264	1	NK_CD56bright	NK CD56bright	Post-ART_1y vs Pre-HIV
THRIL	0.038790985704082	0.0239646531392736	0.008	0	1	NK_CD56bright	NK CD56bright	Post-ART_1y vs Pre-HIV
AC024558.2	0.0387909889654555	0.0576008918108651	0.008	0	1	NK_CD56bright	NK CD56bright	Post-ART_1y vs Pre-HIV
VANGL2	0.0387909904719985	0.0295751112016456	0.008	0	1	NK_CD56bright	NK CD56bright	Post-ART_1y vs Pre-HIV
AC010889.1	0.0387910029799274	0.0283926251743748	0.008	0	1	NK_CD56bright	NK CD56bright	Post-ART_1y vs Pre-HIV
AC011921.1	0.0387910065774099	0.0372091768944897	0.008	0	1	NK_CD56bright	NK CD56bright	Post-ART_1y vs Pre-HIV
OR7D2	0.038791010020197	0.0516253790927744	0.008	0	1	NK_CD56bright	NK CD56bright	Post-ART_1y vs Pre-HIV
SNHG4	0.0387910164491489	0.0416685899445931	0.008	0	1	NK_CD56bright	NK CD56bright	Post-ART_1y vs Pre-HIV
PLSCR4	0.0387910243336276	0.0669143613459646	0.008	0	1	NK_CD56bright	NK CD56bright	Post-ART_1y vs Pre-HIV
DYRK2	0.0388928846514018	-0.2288702560662	0.153	0.201	1	NK_CD56bright	NK CD56bright	Post-ART_1y vs Pre-HIV
MIF4GD	0.0389229530825972	-0.132448654621735	0.03	0.057	1	NK_CD56bright	NK CD56bright	Post-ART_1y vs Pre-HIV
CCDC32	0.0389696528552626	-0.209137706288941	0.079	0.126	1	NK_CD56bright	NK CD56bright	Post-ART_1y vs Pre-HIV
AC106818.2	0.0389965409330752	0.185985696953766	0.066	0.033	1	NK_CD56bright	NK CD56bright	Post-ART_1y vs Pre-HIV
STK33	0.0390370453407786	0.215614851943069	0.036	0.015	1	NK_CD56bright	NK CD56bright	Post-ART_1y vs Pre-HIV
HIP1	0.0391486268808434	0.210600606154165	0.279	0.216	1	NK_CD56bright	NK CD56bright	Post-ART_1y vs Pre-HIV
THRAP3	0.0393398283973997	-0.25791492579476	0.432	0.48	1	NK_CD56bright	NK CD56bright	Post-ART_1y vs Pre-HIV
G3BP2	0.0393483480072483	0.246946704340786	0.511	0.456	1	NK_CD56bright	NK CD56bright	Post-ART_1y vs Pre-HIV
PSEN1	0.0394418810292894	-0.188953164091481	0.238	0.315	1	NK_CD56bright	NK CD56bright	Post-ART_1y vs Pre-HIV
AL354892.1	0.0394749908498698	-0.0448981548887952	0	0.009	1	NK_CD56bright	NK CD56bright	Post-ART_1y vs Pre-HIV
AP1S2	0.0396289397451955	0.142634910271121	0.123	0.063	1	NK_CD56bright	NK CD56bright	Post-ART_1y vs Pre-HIV
HABP4	0.0396904786693392	-0.223324506105218	0.06	0.096	1	NK_CD56bright	NK CD56bright	Post-ART_1y vs Pre-HIV
RBM38	0.039720028951798	-0.229507807033033	0.325	0.387	1	NK_CD56bright	NK CD56bright	Post-ART_1y vs Pre-HIV
AL392023.2	0.0397736150578293	-0.0562538628268493	0.003	0.015	1	NK_CD56bright	NK CD56bright	Post-ART_1y vs Pre-HIV
AC008440.2	0.0397891031804484	-0.0965003603516861	0.005	0.021	1	NK_CD56bright	NK CD56bright	Post-ART_1y vs Pre-HIV
DTD1	0.0398150042672304	-0.232137054624014	0.202	0.246	1	NK_CD56bright	NK CD56bright	Post-ART_1y vs Pre-HIV
TRIB2	0.039839017236414	0.151414691475155	0.096	0.054	1	NK_CD56bright	NK CD56bright	Post-ART_1y vs Pre-HIV
HMGA1P4	0.0398434117855517	0.123195088479762	0.025	0.009	1	NK_CD56bright	NK CD56bright	Post-ART_1y vs Pre-HIV
CCDC38	0.039955600414238	-0.0612942617606766	0.003	0.015	1	NK_CD56bright	NK CD56bright	Post-ART_1y vs Pre-HIV
SOD2	0.0399929676215272	0.27442586080034	0.342	0.279	1	NK_CD56bright	NK CD56bright	Post-ART_1y vs Pre-HIV
DDX54	0.0400070740695608	0.177608156796653	0.123	0.081	1	NK_CD56bright	NK CD56bright	Post-ART_1y vs Pre-HIV
MED30	0.0400135004331323	0.227718512420255	0.158	0.117	1	NK_CD56bright	NK CD56bright	Post-ART_1y vs Pre-HIV
IKBKE	0.0400140439371844	0.128350861440095	0.055	0.027	1	NK_CD56bright	NK CD56bright	Post-ART_1y vs Pre-HIV
APOBR	0.0400212954069067	0.166681380913145	0.101	0.063	1	NK_CD56bright	NK CD56bright	Post-ART_1y vs Pre-HIV
C17orf97	0.040135586305731	0.0342083235100413	0.008	0	1	NK_CD56bright	NK CD56bright	Post-ART_1y vs Pre-HIV
AC141424.1	0.0401355974969332	0.0436449529821776	0.008	0	1	NK_CD56bright	NK CD56bright	Post-ART_1y vs Pre-HIV
AL445524.1	0.0401356017060194	0.0259648160016199	0.008	0	1	NK_CD56bright	NK CD56bright	Post-ART_1y vs Pre-HIV
AC118553.1	0.0401356073762294	0.0316144291843619	0.008	0	1	NK_CD56bright	NK CD56bright	Post-ART_1y vs Pre-HIV
FAM174C	0.0401391679877611	-0.0954202952227836	0.022	0.057	1	NK_CD56bright	NK CD56bright	Post-ART_1y vs Pre-HIV
DDX60	0.0401742142486134	0.183948203603272	0.128	0.084	1	NK_CD56bright	NK CD56bright	Post-ART_1y vs Pre-HIV
MIR9-3HG	0.0401896108437405	0.0736986755229293	0.016	0.003	1	NK_CD56bright	NK CD56bright	Post-ART_1y vs Pre-HIV
SLFN5	0.0402109168859934	0.18867224411942	0.448	0.363	1	NK_CD56bright	NK CD56bright	Post-ART_1y vs Pre-HIV
LMLN	0.0402551706323997	0.0835946482275471	0.027	0.009	1	NK_CD56bright	NK CD56bright	Post-ART_1y vs Pre-HIV
VAMP1	0.0402858631959867	0.149050604246693	0.06	0.033	1	NK_CD56bright	NK CD56bright	Post-ART_1y vs Pre-HIV
FBXO6	0.0403444029055183	0.123443124572543	0.052	0.024	1	NK_CD56bright	NK CD56bright	Post-ART_1y vs Pre-HIV
RAD51-AS1	0.0403570907710776	0.241135331344363	0.134	0.09	1	NK_CD56bright	NK CD56bright	Post-ART_1y vs Pre-HIV
DDX55	0.0403632139536534	-0.182912163780157	0.074	0.123	1	NK_CD56bright	NK CD56bright	Post-ART_1y vs Pre-HIV
ACCS	0.0404957177412067	0.115234692131767	0.038	0.015	1	NK_CD56bright	NK CD56bright	Post-ART_1y vs Pre-HIV
MRPL24	0.0405349138197598	0.0654193536424091	0.025	0.006	1	NK_CD56bright	NK CD56bright	Post-ART_1y vs Pre-HIV
NECTIN1-AS1	0.0406518106863284	-0.0489745113474794	0	0.009	1	NK_CD56bright	NK CD56bright	Post-ART_1y vs Pre-HIV
LINC00943	0.0406518281339546	-0.0403088968567159	0	0.009	1	NK_CD56bright	NK CD56bright	Post-ART_1y vs Pre-HIV
HIST1H2AL	0.0406518427198872	-0.0327811212839384	0	0.009	1	NK_CD56bright	NK CD56bright	Post-ART_1y vs Pre-HIV
AP002892.1	0.0406518493188885	-0.0543640947345003	0	0.009	1	NK_CD56bright	NK CD56bright	Post-ART_1y vs Pre-HIV
AC015727.1	0.0406518725919029	-0.0371063505824134	0	0.009	1	NK_CD56bright	NK CD56bright	Post-ART_1y vs Pre-HIV
NCAPH	0.0406782948925729	-0.0793250569458788	0.003	0.018	1	NK_CD56bright	NK CD56bright	Post-ART_1y vs Pre-HIV
MAP3K5	0.0406826162396569	0.208400786495619	0.415	0.345	1	NK_CD56bright	NK CD56bright	Post-ART_1y vs Pre-HIV
IL1B	0.0407151931791392	0.483731097085165	0.049	0.024	1	NK_CD56bright	NK CD56bright	Post-ART_1y vs Pre-HIV
AL132780.1	0.0407159824611825	0.0518854585575021	0.008	0	1	NK_CD56bright	NK CD56bright	Post-ART_1y vs Pre-HIV
NIPAL2	0.0407187112159277	0.187077374189848	0.049	0.027	1	NK_CD56bright	NK CD56bright	Post-ART_1y vs Pre-HIV
TMEM144	0.0407316603378006	0.0165187390900819	0.008	0	1	NK_CD56bright	NK CD56bright	Post-ART_1y vs Pre-HIV
RELL2	0.0407316635273285	0.0361395612619326	0.008	0	1	NK_CD56bright	NK CD56bright	Post-ART_1y vs Pre-HIV
AC123768.4	0.0407316935718235	0.0423959078067953	0.008	0	1	NK_CD56bright	NK CD56bright	Post-ART_1y vs Pre-HIV
AL590666.5	0.0407317145537174	0.0306011575999926	0.008	0	1	NK_CD56bright	NK CD56bright	Post-ART_1y vs Pre-HIV
SRSF2	0.0407503883956221	0.219994151952601	0.475	0.417	1	NK_CD56bright	NK CD56bright	Post-ART_1y vs Pre-HIV
CTU2	0.0407628357128003	-0.114082553581563	0.014	0.033	1	NK_CD56bright	NK CD56bright	Post-ART_1y vs Pre-HIV
SMIM7	0.040781165187506	-0.21823039006729	0.126	0.183	1	NK_CD56bright	NK CD56bright	Post-ART_1y vs Pre-HIV
TCP11L2	0.0408041074332116	-0.28774763576934	0.186	0.228	1	NK_CD56bright	NK CD56bright	Post-ART_1y vs Pre-HIV
DNAJC11	0.0408647393420861	-0.157608742868448	0.063	0.108	1	NK_CD56bright	NK CD56bright	Post-ART_1y vs Pre-HIV
PHYKPL	0.0409686974634784	0.192211893150214	0.213	0.153	1	NK_CD56bright	NK CD56bright	Post-ART_1y vs Pre-HIV
RFLNA	0.0409925392236942	-0.0724926231469572	0.003	0.015	1	NK_CD56bright	NK CD56bright	Post-ART_1y vs Pre-HIV
CBWD5	0.0410801312075373	0.181578579316801	0.066	0.036	1	NK_CD56bright	NK CD56bright	Post-ART_1y vs Pre-HIV
AC008731.1	0.0410881808316292	-0.171281240980643	0.025	0.051	1	NK_CD56bright	NK CD56bright	Post-ART_1y vs Pre-HIV
PITPNC1	0.0411662949047395	0.258741857331465	0.705	0.643	1	NK_CD56bright	NK CD56bright	Post-ART_1y vs Pre-HIV
KLHL21	0.0412455513729949	0.112222681951814	0.036	0.012	1	NK_CD56bright	NK CD56bright	Post-ART_1y vs Pre-HIV
FBXL3	0.0412813952420829	-0.260351435120938	0.18	0.237	1	NK_CD56bright	NK CD56bright	Post-ART_1y vs Pre-HIV
RSPH4A	0.0412873273607045	-0.0542947364533717	0	0.009	1	NK_CD56bright	NK CD56bright	Post-ART_1y vs Pre-HIV
AC008592.1	0.0412873309615701	-0.0350506351371337	0	0.009	1	NK_CD56bright	NK CD56bright	Post-ART_1y vs Pre-HIV
GNA14	0.0412873368798564	-0.0314479102301647	0	0.009	1	NK_CD56bright	NK CD56bright	Post-ART_1y vs Pre-HIV
LYST-AS1	0.0412873395087798	-0.0268587663551621	0	0.009	1	NK_CD56bright	NK CD56bright	Post-ART_1y vs Pre-HIV
RPS6KL1	0.0412873439716059	-0.0418886467735622	0	0.009	1	NK_CD56bright	NK CD56bright	Post-ART_1y vs Pre-HIV
AL442663.3	0.0412873836640704	-0.0361646760115203	0	0.009	1	NK_CD56bright	NK CD56bright	Post-ART_1y vs Pre-HIV
RBKS	0.0413048536943532	0.161081833886886	0.044	0.021	1	NK_CD56bright	NK CD56bright	Post-ART_1y vs Pre-HIV
HERC5	0.0413661129979444	-0.786785233464397	0.107	0.126	1	NK_CD56bright	NK CD56bright	Post-ART_1y vs Pre-HIV
CLECL1	0.0413986120350376	-0.0871897023078162	0.008	0.024	1	NK_CD56bright	NK CD56bright	Post-ART_1y vs Pre-HIV
CRYBG3	0.0414715325759413	0.130804680070835	0.044	0.015	1	NK_CD56bright	NK CD56bright	Post-ART_1y vs Pre-HIV
STARD4-AS1	0.041549098487359	0.217804208745601	0.06	0.033	1	NK_CD56bright	NK CD56bright	Post-ART_1y vs Pre-HIV
LINC01684	0.0416559552122751	0.137131333964192	0.153	0.09	1	NK_CD56bright	NK CD56bright	Post-ART_1y vs Pre-HIV
AL049840.4	0.0416645836631159	0.0973815747960766	0.03	0.009	1	NK_CD56bright	NK CD56bright	Post-ART_1y vs Pre-HIV
VPS35L	0.0417326695916295	0.220735123742823	0.142	0.096	1	NK_CD56bright	NK CD56bright	Post-ART_1y vs Pre-HIV
CCDC14	0.0417425314502018	0.223207221639189	0.158	0.105	1	NK_CD56bright	NK CD56bright	Post-ART_1y vs Pre-HIV
AC078883.1	0.0417673015885548	0.159776822086251	0.041	0.012	1	NK_CD56bright	NK CD56bright	Post-ART_1y vs Pre-HIV
GABPB2	0.0417711737448067	0.149832371855074	0.096	0.054	1	NK_CD56bright	NK CD56bright	Post-ART_1y vs Pre-HIV
MYOF	0.04182272015345	-0.0448330804384066	0.003	0.015	1	NK_CD56bright	NK CD56bright	Post-ART_1y vs Pre-HIV
GNPDA2	0.0418400842686856	-0.185598327549229	0.079	0.126	1	NK_CD56bright	NK CD56bright	Post-ART_1y vs Pre-HIV
ZHX1	0.0418786018910409	-0.225938177763249	0.093	0.132	1	NK_CD56bright	NK CD56bright	Post-ART_1y vs Pre-HIV
ROCK2	0.0418992952026941	0.273751873919879	0.164	0.123	1	NK_CD56bright	NK CD56bright	Post-ART_1y vs Pre-HIV
PAIP2	0.0419046158166271	0.161401437271872	0.391	0.309	1	NK_CD56bright	NK CD56bright	Post-ART_1y vs Pre-HIV
MAP3K7CL	0.0419906541709202	0.134136615235666	0.044	0.021	1	NK_CD56bright	NK CD56bright	Post-ART_1y vs Pre-HIV
HEATR5A	0.0420565622707635	0.19693717888086	0.117	0.075	1	NK_CD56bright	NK CD56bright	Post-ART_1y vs Pre-HIV
TEX14	0.0420771507873792	-0.365974478176056	0.249	0.288	1	NK_CD56bright	NK CD56bright	Post-ART_1y vs Pre-HIV
CHI3L2	0.0421893809955017	0.0768757500886419	0.03	0.009	1	NK_CD56bright	NK CD56bright	Post-ART_1y vs Pre-HIV
CDKN1B	0.0422088529590566	-0.189513798945569	0.15	0.21	1	NK_CD56bright	NK CD56bright	Post-ART_1y vs Pre-HIV
PLEKHJ1	0.0422891810689298	0.0757009561004032	0.057	0.021	1	NK_CD56bright	NK CD56bright	Post-ART_1y vs Pre-HIV
PARP4	0.0423076141407625	0.240800133378891	0.475	0.396	1	NK_CD56bright	NK CD56bright	Post-ART_1y vs Pre-HIV
ANKLE2	0.0423132335665938	-0.212122927135197	0.158	0.213	1	NK_CD56bright	NK CD56bright	Post-ART_1y vs Pre-HIV
IGLC7	0.0423179420224216	-0.0362960526604279	0	0.009	1	NK_CD56bright	NK CD56bright	Post-ART_1y vs Pre-HIV
AC005343.1	0.0423179539538888	-0.0639028548451675	0	0.009	1	NK_CD56bright	NK CD56bright	Post-ART_1y vs Pre-HIV
IL21R-AS1	0.0423179574868859	-0.0468804853959573	0	0.009	1	NK_CD56bright	NK CD56bright	Post-ART_1y vs Pre-HIV
ZNF80	0.0423179586899695	-0.044494312865325	0	0.009	1	NK_CD56bright	NK CD56bright	Post-ART_1y vs Pre-HIV
ID3	0.0423179605072276	-0.0333932007496011	0	0.009	1	NK_CD56bright	NK CD56bright	Post-ART_1y vs Pre-HIV
DNAJC9-AS1	0.0423179822785141	-0.0538071386053147	0	0.009	1	NK_CD56bright	NK CD56bright	Post-ART_1y vs Pre-HIV
LINC01115	0.042332457157552	0.037745624682045	0.008	0	1	NK_CD56bright	NK CD56bright	Post-ART_1y vs Pre-HIV
AC007448.4	0.0423324755554609	0.0272569845045002	0.008	0	1	NK_CD56bright	NK CD56bright	Post-ART_1y vs Pre-HIV
EIF2B4	0.0423655624106282	0.116425379129341	0.057	0.024	1	NK_CD56bright	NK CD56bright	Post-ART_1y vs Pre-HIV
TWF2	0.042437173779809	0.104325701468845	0.071	0.042	1	NK_CD56bright	NK CD56bright	Post-ART_1y vs Pre-HIV
ZFP90	0.042448612521418	0.148026448265939	0.101	0.057	1	NK_CD56bright	NK CD56bright	Post-ART_1y vs Pre-HIV
RAD21	0.0425676223120428	0.173843209162537	0.489	0.414	1	NK_CD56bright	NK CD56bright	Post-ART_1y vs Pre-HIV
NIFK-AS1	0.0426190128812119	-0.140761872245959	0.025	0.051	1	NK_CD56bright	NK CD56bright	Post-ART_1y vs Pre-HIV
EI24	0.0426465993381701	-0.115060574514563	0.027	0.06	1	NK_CD56bright	NK CD56bright	Post-ART_1y vs Pre-HIV
BIN2	0.0426914384159637	0.166835652690158	0.418	0.336	1	NK_CD56bright	NK CD56bright	Post-ART_1y vs Pre-HIV
TEN1	0.0427418324518534	0.117524543908887	0.066	0.03	1	NK_CD56bright	NK CD56bright	Post-ART_1y vs Pre-HIV
WDR46	0.0427954739088851	0.149824759874902	0.057	0.033	1	NK_CD56bright	NK CD56bright	Post-ART_1y vs Pre-HIV
RARS2	0.042924395103483	-0.172100321630456	0.219	0.297	1	NK_CD56bright	NK CD56bright	Post-ART_1y vs Pre-HIV
CALD1	0.0429444745964143	0.152991087333833	0.019	0.006	1	NK_CD56bright	NK CD56bright	Post-ART_1y vs Pre-HIV
ZIK1	0.0429713290000828	0.0453056554583763	0.008	0	1	NK_CD56bright	NK CD56bright	Post-ART_1y vs Pre-HIV
CWC25	0.0430055090582209	-0.285262929490447	0.227	0.279	1	NK_CD56bright	NK CD56bright	Post-ART_1y vs Pre-HIV
NNAT	0.0430684800387436	0.0902946581678595	0.03	0.006	1	NK_CD56bright	NK CD56bright	Post-ART_1y vs Pre-HIV
NASP	0.043086729153974	0.230937869545842	0.306	0.243	1	NK_CD56bright	NK CD56bright	Post-ART_1y vs Pre-HIV
DST	0.0431022426814916	0.193086130207364	0.257	0.189	1	NK_CD56bright	NK CD56bright	Post-ART_1y vs Pre-HIV
NATD1	0.0431383524669671	-0.10587498047769	0.005	0.021	1	NK_CD56bright	NK CD56bright	Post-ART_1y vs Pre-HIV
NXN	0.0432846693035079	-0.0822809715818184	0.003	0.018	1	NK_CD56bright	NK CD56bright	Post-ART_1y vs Pre-HIV
ZNF449	0.0432958543507636	0.0965187237323113	0.027	0.006	1	NK_CD56bright	NK CD56bright	Post-ART_1y vs Pre-HIV
HOPX	0.043430485246642	0.222956992793334	0.197	0.135	1	NK_CD56bright	NK CD56bright	Post-ART_1y vs Pre-HIV
EEF1AKNMT	0.0434450120557681	0.0831175701009633	0.038	0.012	1	NK_CD56bright	NK CD56bright	Post-ART_1y vs Pre-HIV
AL449214.1	0.043537329501127	-0.0648929304388051	0.008	0.027	1	NK_CD56bright	NK CD56bright	Post-ART_1y vs Pre-HIV
SLC2A13	0.0435424382961716	0.227572381548286	0.281	0.213	1	NK_CD56bright	NK CD56bright	Post-ART_1y vs Pre-HIV
PDIA3	0.0436838432865343	0.201679425790388	0.566	0.483	1	NK_CD56bright	NK CD56bright	Post-ART_1y vs Pre-HIV
WDPCP	0.0438180533088466	0.205286030990823	0.44	0.366	1	NK_CD56bright	NK CD56bright	Post-ART_1y vs Pre-HIV
HEIH	0.0438421993709703	0.10637847525187	0.033	0.012	1	NK_CD56bright	NK CD56bright	Post-ART_1y vs Pre-HIV
SNRPF	0.0438581842131798	-0.221157807779922	0.115	0.156	1	NK_CD56bright	NK CD56bright	Post-ART_1y vs Pre-HIV
ZNF230	0.0440126350112489	-0.0783723504264545	0.008	0.027	1	NK_CD56bright	NK CD56bright	Post-ART_1y vs Pre-HIV
AC243964.3	0.0440238250230332	-0.0697859260073697	0.016	0.033	1	NK_CD56bright	NK CD56bright	Post-ART_1y vs Pre-HIV
ITGB2-AS1	0.0440549853660212	0.171836411114206	0.148	0.093	1	NK_CD56bright	NK CD56bright	Post-ART_1y vs Pre-HIV
AC018682.1	0.0441159147537112	-0.122875323525769	0.06	0.111	1	NK_CD56bright	NK CD56bright	Post-ART_1y vs Pre-HIV
INO80E	0.0441600715563424	0.115918508942633	0.068	0.036	1	NK_CD56bright	NK CD56bright	Post-ART_1y vs Pre-HIV
NHS	0.044194885590934	0.105587728652642	0.016	0.003	1	NK_CD56bright	NK CD56bright	Post-ART_1y vs Pre-HIV
CCDC130	0.04430770281259	0.166718141076348	0.115	0.072	1	NK_CD56bright	NK CD56bright	Post-ART_1y vs Pre-HIV
ZNF141	0.0443098849541234	-0.211474357135056	0.131	0.18	1	NK_CD56bright	NK CD56bright	Post-ART_1y vs Pre-HIV
YAF2	0.0443592429284115	-0.298166011343712	0.601	0.631	1	NK_CD56bright	NK CD56bright	Post-ART_1y vs Pre-HIV
MEMO1	0.0443998304841106	0.114358711929796	0.049	0.018	1	NK_CD56bright	NK CD56bright	Post-ART_1y vs Pre-HIV
TRDMT1	0.0444841390074702	-0.198869714351459	0.077	0.117	1	NK_CD56bright	NK CD56bright	Post-ART_1y vs Pre-HIV
AC025178.1	0.044525925501118	-0.0747620193954062	0.005	0.021	1	NK_CD56bright	NK CD56bright	Post-ART_1y vs Pre-HIV
TMCO1	0.0445567978912991	-0.224308136212076	0.172	0.222	1	NK_CD56bright	NK CD56bright	Post-ART_1y vs Pre-HIV
APOL2	0.0446552291179317	0.0826136454242204	0.082	0.039	1	NK_CD56bright	NK CD56bright	Post-ART_1y vs Pre-HIV
MARCH1	0.0446787471921555	-0.291447887441691	0.055	0.075	1	NK_CD56bright	NK CD56bright	Post-ART_1y vs Pre-HIV
CXorf65	0.0447101022997907	-0.104879978644781	0.022	0.051	1	NK_CD56bright	NK CD56bright	Post-ART_1y vs Pre-HIV
LINC02006	0.0447437915355104	0.0856530018893283	0.019	0.003	1	NK_CD56bright	NK CD56bright	Post-ART_1y vs Pre-HIV
PXN-AS1	0.0447470190510081	0.150357101251521	0.093	0.054	1	NK_CD56bright	NK CD56bright	Post-ART_1y vs Pre-HIV
ZNHIT3	0.0447713514073691	-0.142116428096257	0.055	0.099	1	NK_CD56bright	NK CD56bright	Post-ART_1y vs Pre-HIV
IRF1	0.0447766981675371	0.292898928831968	0.798	0.781	1	NK_CD56bright	NK CD56bright	Post-ART_1y vs Pre-HIV
SKP2	0.0448226186030063	-0.134199716614787	0.022	0.054	1	NK_CD56bright	NK CD56bright	Post-ART_1y vs Pre-HIV
SPOPL	0.0448733875156697	-0.250980471925604	0.164	0.219	1	NK_CD56bright	NK CD56bright	Post-ART_1y vs Pre-HIV
CAPRIN2	0.0449164423367971	0.190549788927182	0.109	0.066	1	NK_CD56bright	NK CD56bright	Post-ART_1y vs Pre-HIV
PDE6C	0.0449336069068274	0.0430791235154627	0.008	0	1	NK_CD56bright	NK CD56bright	Post-ART_1y vs Pre-HIV
PDGFRB	0.0449336096767185	0.031349998012954	0.008	0	1	NK_CD56bright	NK CD56bright	Post-ART_1y vs Pre-HIV
AC018690.1	0.0449336152381299	0.0458034679776811	0.008	0	1	NK_CD56bright	NK CD56bright	Post-ART_1y vs Pre-HIV
CYP2C8	0.0449336176064284	0.0622578975034641	0.008	0	1	NK_CD56bright	NK CD56bright	Post-ART_1y vs Pre-HIV
RAB23	0.0449336272703006	0.0189154655887032	0.008	0	1	NK_CD56bright	NK CD56bright	Post-ART_1y vs Pre-HIV
TMEM246	0.0449336277922913	0.0380036902378653	0.008	0	1	NK_CD56bright	NK CD56bright	Post-ART_1y vs Pre-HIV
GLRA1	0.0449336290039832	0.0446003450048064	0.008	0	1	NK_CD56bright	NK CD56bright	Post-ART_1y vs Pre-HIV
SLC28A3	0.0449336294058431	0.0418328436064317	0.008	0	1	NK_CD56bright	NK CD56bright	Post-ART_1y vs Pre-HIV
NPW	0.0449336339328615	0.0374827671522009	0.008	0	1	NK_CD56bright	NK CD56bright	Post-ART_1y vs Pre-HIV
HIST1H3B	0.0449336380269234	0.0528214660971774	0.008	0	1	NK_CD56bright	NK CD56bright	Post-ART_1y vs Pre-HIV
CLEC6A	0.0449336395195331	0.0150018404770018	0.008	0	1	NK_CD56bright	NK CD56bright	Post-ART_1y vs Pre-HIV
C4BPB	0.0449336436415181	0.0473509419688696	0.008	0	1	NK_CD56bright	NK CD56bright	Post-ART_1y vs Pre-HIV
AL023775.2	0.0449336486105235	0.0367190299545143	0.008	0	1	NK_CD56bright	NK CD56bright	Post-ART_1y vs Pre-HIV
HEXD-IT1	0.044933661690478	0.0417922385325878	0.008	0	1	NK_CD56bright	NK CD56bright	Post-ART_1y vs Pre-HIV
AC004241.1	0.044933674578926	0.0232491023170748	0.008	0	1	NK_CD56bright	NK CD56bright	Post-ART_1y vs Pre-HIV
AC145207.5	0.0449336804790861	0.0292484280617459	0.008	0	1	NK_CD56bright	NK CD56bright	Post-ART_1y vs Pre-HIV
XPOT	0.0449486152098545	-0.125840408949629	0.041	0.081	1	NK_CD56bright	NK CD56bright	Post-ART_1y vs Pre-HIV
AC135782.3	0.0450107362824673	-0.0664240158276341	0.003	0.015	1	NK_CD56bright	NK CD56bright	Post-ART_1y vs Pre-HIV
MED22	0.0450138155584981	-0.0657119780095028	0.008	0.036	1	NK_CD56bright	NK CD56bright	Post-ART_1y vs Pre-HIV
CFAP298	0.0450236626624052	0.150773453664408	0.101	0.057	1	NK_CD56bright	NK CD56bright	Post-ART_1y vs Pre-HIV
EEF2	0.0450237637450691	0.116597938055081	0.519	0.423	1	NK_CD56bright	NK CD56bright	Post-ART_1y vs Pre-HIV
RECQL	0.0450333514496079	0.246823277444517	0.232	0.183	1	NK_CD56bright	NK CD56bright	Post-ART_1y vs Pre-HIV
SENP5	0.0450807117297628	-0.285659390463747	0.445	0.495	1	NK_CD56bright	NK CD56bright	Post-ART_1y vs Pre-HIV
AC025164.2	0.0450864273603182	-0.0892794798197833	0.008	0.03	1	NK_CD56bright	NK CD56bright	Post-ART_1y vs Pre-HIV
FDFT1	0.0451034817249512	-0.133777725305156	0.134	0.201	1	NK_CD56bright	NK CD56bright	Post-ART_1y vs Pre-HIV
IGLC2	0.0451472268385158	-0.059737134831249	0.003	0.021	1	NK_CD56bright	NK CD56bright	Post-ART_1y vs Pre-HIV
CHD8	0.0451883369440953	-0.200379798631518	0.363	0.426	1	NK_CD56bright	NK CD56bright	Post-ART_1y vs Pre-HIV
CCDC77	0.0452197648652618	-0.137929907261979	0.025	0.054	1	NK_CD56bright	NK CD56bright	Post-ART_1y vs Pre-HIV
RNF227	0.045299160098698	0.0383721361442883	0.008	0	1	NK_CD56bright	NK CD56bright	Post-ART_1y vs Pre-HIV
ATP7B	0.045299160193505	0.0430650191678828	0.008	0	1	NK_CD56bright	NK CD56bright	Post-ART_1y vs Pre-HIV
C1orf105	0.045299176630621	0.036582031592259	0.008	0	1	NK_CD56bright	NK CD56bright	Post-ART_1y vs Pre-HIV
DUBR	0.0452991774235414	0.0333702481590226	0.008	0	1	NK_CD56bright	NK CD56bright	Post-ART_1y vs Pre-HIV
MIR133A1HG	0.045299178611868	0.0448805766426227	0.008	0	1	NK_CD56bright	NK CD56bright	Post-ART_1y vs Pre-HIV
RPL39L	0.045299182241181	0.048056080881503	0.008	0	1	NK_CD56bright	NK CD56bright	Post-ART_1y vs Pre-HIV
HAR1B	0.0452991912971112	0.0382219228407566	0.008	0	1	NK_CD56bright	NK CD56bright	Post-ART_1y vs Pre-HIV
GPR161	0.0452991949092027	0.0650478121727761	0.008	0	1	NK_CD56bright	NK CD56bright	Post-ART_1y vs Pre-HIV
GK-AS1	0.0452992070532533	0.0306027928600632	0.008	0	1	NK_CD56bright	NK CD56bright	Post-ART_1y vs Pre-HIV
ADGRA1	0.0452992073534555	0.0393934788379045	0.008	0	1	NK_CD56bright	NK CD56bright	Post-ART_1y vs Pre-HIV
ALG9-IT1	0.0452992076869179	0.031308442612049	0.008	0	1	NK_CD56bright	NK CD56bright	Post-ART_1y vs Pre-HIV
CCNB2	0.0452992104202422	0.0384246374909496	0.008	0	1	NK_CD56bright	NK CD56bright	Post-ART_1y vs Pre-HIV
AL442071.2	0.045299225369522	0.0187434665948173	0.008	0	1	NK_CD56bright	NK CD56bright	Post-ART_1y vs Pre-HIV
LINC01931	0.0452992323600473	0.0554667937319731	0.008	0	1	NK_CD56bright	NK CD56bright	Post-ART_1y vs Pre-HIV
APOBEC3F	0.0454454163031665	0.138952680605116	0.06	0.03	1	NK_CD56bright	NK CD56bright	Post-ART_1y vs Pre-HIV
CITED4	0.0455528948016311	-0.0304230873517367	0.003	0.015	1	NK_CD56bright	NK CD56bright	Post-ART_1y vs Pre-HIV
AMD1	0.0455593285251769	0.164819638249011	0.421	0.342	1	NK_CD56bright	NK CD56bright	Post-ART_1y vs Pre-HIV
AL358472.5	0.0456013988944372	-0.125748730913688	0.022	0.045	1	NK_CD56bright	NK CD56bright	Post-ART_1y vs Pre-HIV
MOSPD1	0.0456097121942445	0.0862076291211365	0.025	0.006	1	NK_CD56bright	NK CD56bright	Post-ART_1y vs Pre-HIV
AGAP2	0.0456378065622758	0.136666672229051	0.071	0.036	1	NK_CD56bright	NK CD56bright	Post-ART_1y vs Pre-HIV
ARHGEF12	0.0456418747377709	0.17603722045932	0.164	0.111	1	NK_CD56bright	NK CD56bright	Post-ART_1y vs Pre-HIV
SELENOH	0.0456478970411795	0.153473963170376	0.139	0.102	1	NK_CD56bright	NK CD56bright	Post-ART_1y vs Pre-HIV
CCDC186	0.0456483838545084	-0.2801682494637	0.26	0.312	1	NK_CD56bright	NK CD56bright	Post-ART_1y vs Pre-HIV
SNX29	0.0456712537007283	0.221387374310503	0.328	0.267	1	NK_CD56bright	NK CD56bright	Post-ART_1y vs Pre-HIV
VRK2	0.0456792571171823	0.176673581704507	0.287	0.213	1	NK_CD56bright	NK CD56bright	Post-ART_1y vs Pre-HIV
NUDT14	0.0456834437044394	0.0751796990638774	0.025	0.006	1	NK_CD56bright	NK CD56bright	Post-ART_1y vs Pre-HIV
RASGEF1B	0.0457119378755794	-0.292385312469712	0.325	0.399	1	NK_CD56bright	NK CD56bright	Post-ART_1y vs Pre-HIV
POLE3	0.0457218880984745	-0.132288371649506	0.066	0.111	1	NK_CD56bright	NK CD56bright	Post-ART_1y vs Pre-HIV
AC009879.4	0.0457220483293868	-0.0914975178195594	0.005	0.018	1	NK_CD56bright	NK CD56bright	Post-ART_1y vs Pre-HIV
LINC00882	0.0457915777736582	-0.083815180930681	0.003	0.015	1	NK_CD56bright	NK CD56bright	Post-ART_1y vs Pre-HIV
SAMD12	0.0457991756120508	0.28910188406502	0.131	0.087	1	NK_CD56bright	NK CD56bright	Post-ART_1y vs Pre-HIV
SMIM8	0.0458568139131716	0.169082497311602	0.055	0.027	1	NK_CD56bright	NK CD56bright	Post-ART_1y vs Pre-HIV
GCNT7	0.0458644440040341	-0.141077545045448	0.038	0.072	1	NK_CD56bright	NK CD56bright	Post-ART_1y vs Pre-HIV
CTNNAL1	0.0460211572605988	-0.2621940619188	0.025	0.045	1	NK_CD56bright	NK CD56bright	Post-ART_1y vs Pre-HIV
SNX16	0.0460528033666563	-0.0975673162875316	0.019	0.045	1	NK_CD56bright	NK CD56bright	Post-ART_1y vs Pre-HIV
ZNF254	0.0461230309274424	-0.157225645761463	0.235	0.306	1	NK_CD56bright	NK CD56bright	Post-ART_1y vs Pre-HIV
SYVN1	0.0461251664724255	-0.146819068323377	0.036	0.066	1	NK_CD56bright	NK CD56bright	Post-ART_1y vs Pre-HIV
TBKBP1	0.0462190892691544	0.138030417902661	0.063	0.036	1	NK_CD56bright	NK CD56bright	Post-ART_1y vs Pre-HIV
FARP2	0.0462453243283753	-0.265830906337778	0.172	0.219	1	NK_CD56bright	NK CD56bright	Post-ART_1y vs Pre-HIV
METTL6	0.0462534031384337	0.148764217148777	0.079	0.048	1	NK_CD56bright	NK CD56bright	Post-ART_1y vs Pre-HIV
TMPRSS13	0.0462688575268693	0.0343640817825675	0.008	0	1	NK_CD56bright	NK CD56bright	Post-ART_1y vs Pre-HIV
GORAB-AS1	0.0462688863706002	0.0439931479888945	0.008	0	1	NK_CD56bright	NK CD56bright	Post-ART_1y vs Pre-HIV
FNDC7	0.0462689122808629	0.0360821325385096	0.008	0	1	NK_CD56bright	NK CD56bright	Post-ART_1y vs Pre-HIV
FGF7	0.0462689249642687	0.0511336282761277	0.008	0	1	NK_CD56bright	NK CD56bright	Post-ART_1y vs Pre-HIV
AL353807.5	0.0462956602088001	0.114713848612319	0.036	0.015	1	NK_CD56bright	NK CD56bright	Post-ART_1y vs Pre-HIV
AC021231.1	0.046335111335583	0.106834448239136	0.016	0.003	1	NK_CD56bright	NK CD56bright	Post-ART_1y vs Pre-HIV
IFNAR2	0.0463976130281742	0.284029728359497	0.32	0.258	1	NK_CD56bright	NK CD56bright	Post-ART_1y vs Pre-HIV
DNAJC13	0.0464059241214029	0.205784903126893	0.189	0.132	1	NK_CD56bright	NK CD56bright	Post-ART_1y vs Pre-HIV
ZNF83	0.0464644014949161	0.167778534135917	0.317	0.234	1	NK_CD56bright	NK CD56bright	Post-ART_1y vs Pre-HIV
PLEK	0.0464847920268912	0.217917356235695	0.254	0.183	1	NK_CD56bright	NK CD56bright	Post-ART_1y vs Pre-HIV
SEPTIN8	0.0464947763243321	-0.05454009975234	0.003	0.015	1	NK_CD56bright	NK CD56bright	Post-ART_1y vs Pre-HIV
TSC22D2	0.0465307970879704	0.163132692423772	0.511	0.432	1	NK_CD56bright	NK CD56bright	Post-ART_1y vs Pre-HIV
FTSJ1	0.0465545229775141	-0.111642791270381	0.025	0.054	1	NK_CD56bright	NK CD56bright	Post-ART_1y vs Pre-HIV
TAF8	0.0465780819441838	-0.139609002967889	0.066	0.111	1	NK_CD56bright	NK CD56bright	Post-ART_1y vs Pre-HIV
RBM17	0.0466168496096773	-0.224872685316153	0.189	0.249	1	NK_CD56bright	NK CD56bright	Post-ART_1y vs Pre-HIV
BAHD1	0.0466199187809529	0.207968734711759	0.112	0.075	1	NK_CD56bright	NK CD56bright	Post-ART_1y vs Pre-HIV
AC009505.1	0.0466368375126906	-0.193107388963419	0.046	0.081	1	NK_CD56bright	NK CD56bright	Post-ART_1y vs Pre-HIV
PLAC4	0.0466458825510423	0.0337148141683753	0.008	0	1	NK_CD56bright	NK CD56bright	Post-ART_1y vs Pre-HIV
AC025031.1	0.0466458867396506	0.0496753893193572	0.008	0	1	NK_CD56bright	NK CD56bright	Post-ART_1y vs Pre-HIV
AL731563.3	0.0466458988039145	0.0384131965786261	0.008	0	1	NK_CD56bright	NK CD56bright	Post-ART_1y vs Pre-HIV
AL160313.1	0.0466459083544765	0.0328956773544744	0.008	0	1	NK_CD56bright	NK CD56bright	Post-ART_1y vs Pre-HIV
AC109992.2	0.0466459101063139	0.0250372625433835	0.008	0	1	NK_CD56bright	NK CD56bright	Post-ART_1y vs Pre-HIV
C6orf163	0.0466459106394701	0.0384008317053879	0.008	0	1	NK_CD56bright	NK CD56bright	Post-ART_1y vs Pre-HIV
AC105052.5	0.046645921249879	0.0335163304012555	0.008	0	1	NK_CD56bright	NK CD56bright	Post-ART_1y vs Pre-HIV
PRSS21	0.0466459512179586	0.046598061888858	0.008	0	1	NK_CD56bright	NK CD56bright	Post-ART_1y vs Pre-HIV
AC005225.2	0.046905980338063	0.0911614839221216	0.036	0.012	1	NK_CD56bright	NK CD56bright	Post-ART_1y vs Pre-HIV
PNRC2	0.0469290473113307	-0.153547315469659	0.153	0.222	1	NK_CD56bright	NK CD56bright	Post-ART_1y vs Pre-HIV
TOM1	0.0469440948328836	0.197839060978366	0.191	0.141	1	NK_CD56bright	NK CD56bright	Post-ART_1y vs Pre-HIV
AC012640.1	0.0469611858262139	0.0388136720857282	0.008	0	1	NK_CD56bright	NK CD56bright	Post-ART_1y vs Pre-HIV
AC009093.6	0.046961188910975	0.0379642977400779	0.008	0	1	NK_CD56bright	NK CD56bright	Post-ART_1y vs Pre-HIV
AC232271.1	0.0469612121068174	0.0317194935855738	0.008	0	1	NK_CD56bright	NK CD56bright	Post-ART_1y vs Pre-HIV
RPH3A	0.0469612181839082	0.0313129053326777	0.008	0	1	NK_CD56bright	NK CD56bright	Post-ART_1y vs Pre-HIV
CD22	0.0469612254940066	0.0225041236346863	0.008	0	1	NK_CD56bright	NK CD56bright	Post-ART_1y vs Pre-HIV
KLRF2	0.0469612422207324	0.0408712758189189	0.008	0	1	NK_CD56bright	NK CD56bright	Post-ART_1y vs Pre-HIV
SDC4	0.0469612507794249	0.0387144205464766	0.008	0	1	NK_CD56bright	NK CD56bright	Post-ART_1y vs Pre-HIV
ZNF696	0.0469612580619774	0.0403950602023968	0.008	0	1	NK_CD56bright	NK CD56bright	Post-ART_1y vs Pre-HIV
AF129075.2	0.0469612603748083	0.0416030746066567	0.008	0	1	NK_CD56bright	NK CD56bright	Post-ART_1y vs Pre-HIV
DCAF12	0.0470221670410557	-0.139065762993159	0.019	0.045	1	NK_CD56bright	NK CD56bright	Post-ART_1y vs Pre-HIV
AP000759.1	0.0470900711531832	0.0202777813818553	0.008	0	1	NK_CD56bright	NK CD56bright	Post-ART_1y vs Pre-HIV
CHL1	0.0470900811245771	0.0236334423781038	0.008	0	1	NK_CD56bright	NK CD56bright	Post-ART_1y vs Pre-HIV
UBE4B	0.047119084223899	-0.29768509930824	0.276	0.342	1	NK_CD56bright	NK CD56bright	Post-ART_1y vs Pre-HIV
SPINDOC	0.0471723792511249	0.0636479145317838	0.022	0.006	1	NK_CD56bright	NK CD56bright	Post-ART_1y vs Pre-HIV
NELFCD	0.0471908505568256	0.170579067454127	0.15	0.099	1	NK_CD56bright	NK CD56bright	Post-ART_1y vs Pre-HIV
MCM9	0.047266641492811	0.231411241656882	0.35	0.273	1	NK_CD56bright	NK CD56bright	Post-ART_1y vs Pre-HIV
CARD16	0.0472990767672989	0.0885955137330246	0.055	0.024	1	NK_CD56bright	NK CD56bright	Post-ART_1y vs Pre-HIV
VAMP2	0.0473188774276361	0.222074427310041	0.281	0.243	1	NK_CD56bright	NK CD56bright	Post-ART_1y vs Pre-HIV
AL354977.2	0.0473441424482091	0.0374164218810304	0.008	0	1	NK_CD56bright	NK CD56bright	Post-ART_1y vs Pre-HIV
AC109322.1	0.0473441623872248	0.0380657468568281	0.008	0	1	NK_CD56bright	NK CD56bright	Post-ART_1y vs Pre-HIV
AC005154.4	0.0473441655867216	0.0402765503384038	0.008	0	1	NK_CD56bright	NK CD56bright	Post-ART_1y vs Pre-HIV
SFRP4	0.047344172619424	0.034673946412291	0.008	0	1	NK_CD56bright	NK CD56bright	Post-ART_1y vs Pre-HIV
AC104984.4	0.0473441807933957	0.0296285153957255	0.008	0	1	NK_CD56bright	NK CD56bright	Post-ART_1y vs Pre-HIV
AC025030.2	0.047344181833958	0.0336031384953145	0.008	0	1	NK_CD56bright	NK CD56bright	Post-ART_1y vs Pre-HIV
LINC01933	0.047344183362149	0.0496528605085824	0.008	0	1	NK_CD56bright	NK CD56bright	Post-ART_1y vs Pre-HIV
LILRB4	0.047344186947712	0.0181450559902317	0.008	0	1	NK_CD56bright	NK CD56bright	Post-ART_1y vs Pre-HIV
AC068308.1	0.0473441896923976	0.0258744726326641	0.008	0	1	NK_CD56bright	NK CD56bright	Post-ART_1y vs Pre-HIV
THORLNC	0.0473442040254431	0.0290699354122364	0.008	0	1	NK_CD56bright	NK CD56bright	Post-ART_1y vs Pre-HIV
CCSAP	0.047379890267826	-0.171382435757787	0.044	0.078	1	NK_CD56bright	NK CD56bright	Post-ART_1y vs Pre-HIV
HDAC6	0.0473932863667905	0.103620278365572	0.033	0.012	1	NK_CD56bright	NK CD56bright	Post-ART_1y vs Pre-HIV
CFAP46	0.0474967834156649	-0.133328933784838	0.008	0.024	1	NK_CD56bright	NK CD56bright	Post-ART_1y vs Pre-HIV
PTS	0.0475442723049169	0.271078357679562	0.29	0.24	1	NK_CD56bright	NK CD56bright	Post-ART_1y vs Pre-HIV
MAP2K5	0.0475671460916296	0.296696816431703	0.303	0.249	1	NK_CD56bright	NK CD56bright	Post-ART_1y vs Pre-HIV
TFB1M	0.0476301760312952	0.21219137532417	0.079	0.051	1	NK_CD56bright	NK CD56bright	Post-ART_1y vs Pre-HIV
RAB9A	0.0476806701753445	-0.210163029222459	0.071	0.108	1	NK_CD56bright	NK CD56bright	Post-ART_1y vs Pre-HIV
ZBTB44	0.0477870844918023	-0.225774738678409	0.24	0.303	1	NK_CD56bright	NK CD56bright	Post-ART_1y vs Pre-HIV
RGL1	0.0478301257643469	-0.21786005001191	0.027	0.054	1	NK_CD56bright	NK CD56bright	Post-ART_1y vs Pre-HIV
SLFN11	0.0478825013940411	-0.17150495282736	0.036	0.06	1	NK_CD56bright	NK CD56bright	Post-ART_1y vs Pre-HIV
AHCYL2	0.0479398466615689	0.263219383666978	0.221	0.165	1	NK_CD56bright	NK CD56bright	Post-ART_1y vs Pre-HIV
ZFP64	0.0479440330168933	0.145606836189738	0.057	0.03	1	NK_CD56bright	NK CD56bright	Post-ART_1y vs Pre-HIV
ZWILCH	0.047953670574586	-0.0984323580880342	0.019	0.048	1	NK_CD56bright	NK CD56bright	Post-ART_1y vs Pre-HIV
CAMTA1	0.0479962933724829	-0.192307128615069	0.361	0.417	1	NK_CD56bright	NK CD56bright	Post-ART_1y vs Pre-HIV
EXPH5	0.0480255296156581	-0.154576571387537	0.019	0.039	1	NK_CD56bright	NK CD56bright	Post-ART_1y vs Pre-HIV
AK4	0.048118979929357	0.0329210082085805	0.008	0	1	NK_CD56bright	NK CD56bright	Post-ART_1y vs Pre-HIV
CLDND2	0.048118990229953	0.02334779603462	0.008	0	1	NK_CD56bright	NK CD56bright	Post-ART_1y vs Pre-HIV
NLRP6	0.0481189999870785	0.0416853368603238	0.008	0	1	NK_CD56bright	NK CD56bright	Post-ART_1y vs Pre-HIV
SRXN1	0.0481278836029454	0.0247870100800106	0.008	0	1	NK_CD56bright	NK CD56bright	Post-ART_1y vs Pre-HIV
AC087362.1	0.0481279500347791	0.0338050352836332	0.008	0	1	NK_CD56bright	NK CD56bright	Post-ART_1y vs Pre-HIV
RAB4B	0.048128687086409	0.115952160756103	0.077	0.039	1	NK_CD56bright	NK CD56bright	Post-ART_1y vs Pre-HIV
AL645465.1	0.0481628183145814	-0.181658099635485	0.068	0.117	1	NK_CD56bright	NK CD56bright	Post-ART_1y vs Pre-HIV
API5	0.0482136398295317	-0.250745257800857	0.224	0.276	1	NK_CD56bright	NK CD56bright	Post-ART_1y vs Pre-HIV
PANK2	0.0482807051374509	-0.227019846802375	0.123	0.174	1	NK_CD56bright	NK CD56bright	Post-ART_1y vs Pre-HIV
AP001831.1	0.0483402522037	0.120305401754271	0.022	0.006	1	NK_CD56bright	NK CD56bright	Post-ART_1y vs Pre-HIV
AC080162.1	0.0483453984437693	-0.126866157693799	0.038	0.063	1	NK_CD56bright	NK CD56bright	Post-ART_1y vs Pre-HIV
AC044849.1	0.0484780270960131	-0.17113376820495	0.079	0.111	1	NK_CD56bright	NK CD56bright	Post-ART_1y vs Pre-HIV
ARIH1	0.0484827420077722	-0.153100603948312	0.776	0.817	1	NK_CD56bright	NK CD56bright	Post-ART_1y vs Pre-HIV
PHKA2-AS1	0.0485119011067042	0.0364047306965051	0.008	0	1	NK_CD56bright	NK CD56bright	Post-ART_1y vs Pre-HIV
PDCD4-AS1	0.0485119329272495	0.026628689936898	0.008	0	1	NK_CD56bright	NK CD56bright	Post-ART_1y vs Pre-HIV
AL137857.1	0.0485208901783805	0.0308975226859962	0.008	0	1	NK_CD56bright	NK CD56bright	Post-ART_1y vs Pre-HIV
AC104695.3	0.0485209117426412	0.0315044125404995	0.008	0	1	NK_CD56bright	NK CD56bright	Post-ART_1y vs Pre-HIV
AC087393.2	0.0485209174959242	0.0253894490515613	0.008	0	1	NK_CD56bright	NK CD56bright	Post-ART_1y vs Pre-HIV
CPB2-AS1	0.0485209263921061	-0.215753676625457	0.148	0.192	1	NK_CD56bright	NK CD56bright	Post-ART_1y vs Pre-HIV
EXD3	0.0485774069191492	0.201062593445445	0.068	0.039	1	NK_CD56bright	NK CD56bright	Post-ART_1y vs Pre-HIV
NFATC1	0.0485939910486544	-0.180021411264539	0.079	0.12	1	NK_CD56bright	NK CD56bright	Post-ART_1y vs Pre-HIV
PARP11	0.0486364725855646	-0.274314893859868	0.126	0.168	1	NK_CD56bright	NK CD56bright	Post-ART_1y vs Pre-HIV
TSPAN2	0.0486815861446776	0.147676303024816	0.079	0.045	1	NK_CD56bright	NK CD56bright	Post-ART_1y vs Pre-HIV
CATSPERE	0.0487427279850717	0.138893475621743	0.033	0.015	1	NK_CD56bright	NK CD56bright	Post-ART_1y vs Pre-HIV
OTULINL	0.0487909035594814	0.210525364934791	0.276	0.207	1	NK_CD56bright	NK CD56bright	Post-ART_1y vs Pre-HIV
TRG-AS1	0.0487926252863125	0.283738235689793	0.194	0.153	1	NK_CD56bright	NK CD56bright	Post-ART_1y vs Pre-HIV
UBA2	0.0488312042335355	0.182348443540365	0.199	0.144	1	NK_CD56bright	NK CD56bright	Post-ART_1y vs Pre-HIV
TAF15	0.0488530548224361	0.221346866975426	0.388	0.318	1	NK_CD56bright	NK CD56bright	Post-ART_1y vs Pre-HIV
FGD3	0.0488606550411996	0.21790767649264	0.407	0.336	1	NK_CD56bright	NK CD56bright	Post-ART_1y vs Pre-HIV
IFI6	0.0489226764392996	0.135448269748188	0.063	0.036	1	NK_CD56bright	NK CD56bright	Post-ART_1y vs Pre-HIV
TPT1	0.0489284856434117	0.210826152463024	0.787	0.73	1	NK_CD56bright	NK CD56bright	Post-ART_1y vs Pre-HIV
ECT2	0.0489322609839529	0.0945297469762229	0.025	0.006	1	NK_CD56bright	NK CD56bright	Post-ART_1y vs Pre-HIV
ESF1	0.0489530215542866	-0.255386219025482	0.117	0.159	1	NK_CD56bright	NK CD56bright	Post-ART_1y vs Pre-HIV
AKT1S1	0.0489759601540072	0.063121370936517	0.025	0.006	1	NK_CD56bright	NK CD56bright	Post-ART_1y vs Pre-HIV
CWF19L2	0.048983529350715	-0.195443833408566	0.393	0.471	1	NK_CD56bright	NK CD56bright	Post-ART_1y vs Pre-HIV
SLC17A9	0.0489864962343718	0.127489316692803	0.06	0.033	1	NK_CD56bright	NK CD56bright	Post-ART_1y vs Pre-HIV
ZSCAN31	0.049035701932884	-0.0476022530323565	0.003	0.018	1	NK_CD56bright	NK CD56bright	Post-ART_1y vs Pre-HIV
AP1B1	0.0490838495863255	-0.183617202907567	0.123	0.174	1	NK_CD56bright	NK CD56bright	Post-ART_1y vs Pre-HIV
SH3GLB1	0.0491056183470079	-0.196663175922061	0.388	0.453	1	NK_CD56bright	NK CD56bright	Post-ART_1y vs Pre-HIV
LINC00623	0.0491268699969744	0.225361081865255	0.216	0.156	1	NK_CD56bright	NK CD56bright	Post-ART_1y vs Pre-HIV
FAM221A	0.0492460623472716	0.0651076683671596	0.014	0.003	1	NK_CD56bright	NK CD56bright	Post-ART_1y vs Pre-HIV
TOMM6	0.0492696081744771	0.125757473628586	0.117	0.072	1	NK_CD56bright	NK CD56bright	Post-ART_1y vs Pre-HIV
PDE2A	0.0492774634945419	-0.180475042330278	0.033	0.063	1	NK_CD56bright	NK CD56bright	Post-ART_1y vs Pre-HIV
AL442003.1	0.0492889807621983	0.0932173551061437	0.025	0.006	1	NK_CD56bright	NK CD56bright	Post-ART_1y vs Pre-HIV
KPNA2	0.0493187370851095	0.153321644549174	0.12	0.075	1	NK_CD56bright	NK CD56bright	Post-ART_1y vs Pre-HIV
FBXL13	0.0494057214101401	0.126458326843801	0.044	0.021	1	NK_CD56bright	NK CD56bright	Post-ART_1y vs Pre-HIV
FAM174A	0.0494250972058257	-0.161685219699723	0.055	0.09	1	NK_CD56bright	NK CD56bright	Post-ART_1y vs Pre-HIV
TRIM16	0.0494314162365895	0.0845727948905009	0.03	0.009	1	NK_CD56bright	NK CD56bright	Post-ART_1y vs Pre-HIV
ZNF26	0.0495414158758592	-0.229392936507479	0.142	0.195	1	NK_CD56bright	NK CD56bright	Post-ART_1y vs Pre-HIV
MSANTD2	0.0495457634045575	-0.210898237225493	0.068	0.114	1	NK_CD56bright	NK CD56bright	Post-ART_1y vs Pre-HIV
AC092683.1	0.0495662058885964	0.178381494339538	0.117	0.081	1	NK_CD56bright	NK CD56bright	Post-ART_1y vs Pre-HIV
AC010883.3	0.049597514104392	-0.126592285676936	0.052	0.087	1	NK_CD56bright	NK CD56bright	Post-ART_1y vs Pre-HIV
MAN2A1	0.0496050830301786	-0.20277680272503	0.481	0.547	1	NK_CD56bright	NK CD56bright	Post-ART_1y vs Pre-HIV
C11orf58	0.0496073487922286	-0.210173335202886	0.303	0.372	1	NK_CD56bright	NK CD56bright	Post-ART_1y vs Pre-HIV
NUP210	0.0496681967626858	0.243111517279621	0.309	0.255	1	NK_CD56bright	NK CD56bright	Post-ART_1y vs Pre-HIV
CSF1	0.0496754176092677	-0.0568201425064389	0.005	0.021	1	NK_CD56bright	NK CD56bright	Post-ART_1y vs Pre-HIV
RNF185	0.0497125047353547	-0.142486255971574	0.068	0.108	1	NK_CD56bright	NK CD56bright	Post-ART_1y vs Pre-HIV
APOA1-AS	0.0497650517825974	-0.161045155331207	0.025	0.051	1	NK_CD56bright	NK CD56bright	Post-ART_1y vs Pre-HIV
DMPK	0.0497763640515962	0.120187150231586	0.03	0.012	1	NK_CD56bright	NK CD56bright	Post-ART_1y vs Pre-HIV
IFRD2	0.0498144040230997	0.0809723642534232	0.036	0.012	1	NK_CD56bright	NK CD56bright	Post-ART_1y vs Pre-HIV
SLC26A2	0.0498232681648076	-0.168277394180812	0.027	0.051	1	NK_CD56bright	NK CD56bright	Post-ART_1y vs Pre-HIV
AL445248.1	0.0498485408121033	-0.0874355856498607	0.011	0.033	1	NK_CD56bright	NK CD56bright	Post-ART_1y vs Pre-HIV
THEMIS	0.0498744973709555	0.39288095464067	0.15	0.114	1	NK_CD56bright	NK CD56bright	Post-ART_1y vs Pre-HIV
LINC02762	0.0499360189088543	0.163781909796327	0.049	0.018	1	NK_CD56bright	NK CD56bright	Post-ART_1y vs Pre-HIV
P2RY10	0.050010504072448	-0.199272948975245	0.079	0.12	1	NK_CD56bright	NK CD56bright	Post-ART_1y vs Pre-HIV
RFX3-AS1	0.0500123106366642	0.368561742339011	0.298	0.243	1	NK_CD56bright	NK CD56bright	Post-ART_1y vs Pre-HIV
AC007728.2	0.0500443672643871	0.0794302525746891	0.036	0.012	1	NK_CD56bright	NK CD56bright	Post-ART_1y vs Pre-HIV
C12orf45	0.0500723299810879	0.148704530220913	0.046	0.027	1	NK_CD56bright	NK CD56bright	Post-ART_1y vs Pre-HIV
ZFP69B	0.0500794772136534	-0.110691447968031	0.005	0.021	1	NK_CD56bright	NK CD56bright	Post-ART_1y vs Pre-HIV
MINK1	0.0501147373328272	0.182918992701221	0.126	0.075	1	NK_CD56bright	NK CD56bright	Post-ART_1y vs Pre-HIV
CD27	0.050128723343478	0.0888014761617516	0.044	0.021	1	NK_CD56bright	NK CD56bright	Post-ART_1y vs Pre-HIV
FGD2	0.0502011102900113	0.0617138381212338	0.025	0.006	1	NK_CD56bright	NK CD56bright	Post-ART_1y vs Pre-HIV
ANKRD23	0.0502156308124831	0.186404312301131	0.087	0.054	1	NK_CD56bright	NK CD56bright	Post-ART_1y vs Pre-HIV
ILRUN	0.0502445451604661	-0.193945651743376	0.24	0.309	1	NK_CD56bright	NK CD56bright	Post-ART_1y vs Pre-HIV
EPHA4	0.0502688845956287	-0.651705102709211	0.47	0.489	1	NK_CD56bright	NK CD56bright	Post-ART_1y vs Pre-HIV
GATA3	0.0502977800500313	-0.230682873899068	0.434	0.502	1	NK_CD56bright	NK CD56bright	Post-ART_1y vs Pre-HIV
DENND6A	0.0503811779761614	-0.193438005103348	0.281	0.336	1	NK_CD56bright	NK CD56bright	Post-ART_1y vs Pre-HIV
ATL3	0.0503934485833714	-0.122793945301828	0.041	0.078	1	NK_CD56bright	NK CD56bright	Post-ART_1y vs Pre-HIV
ZCCHC7	0.050412824533985	0.175980883989422	0.552	0.474	1	NK_CD56bright	NK CD56bright	Post-ART_1y vs Pre-HIV
ZNF280D	0.0504433807337968	0.268437236482646	0.194	0.156	1	NK_CD56bright	NK CD56bright	Post-ART_1y vs Pre-HIV
AL162727.2	0.0504630072023781	-0.111168159004918	0.008	0.024	1	NK_CD56bright	NK CD56bright	Post-ART_1y vs Pre-HIV
DDI2	0.0504714532885962	-0.238616560598463	0.079	0.117	1	NK_CD56bright	NK CD56bright	Post-ART_1y vs Pre-HIV
AL022097.1	0.0505309155115354	0.10504160683711	0.049	0.024	1	NK_CD56bright	NK CD56bright	Post-ART_1y vs Pre-HIV
AC243829.1	0.0505396850393891	0.0617269019606042	0.016	0.003	1	NK_CD56bright	NK CD56bright	Post-ART_1y vs Pre-HIV
SELENOO	0.0505573120865004	-0.211808440640126	0.137	0.177	1	NK_CD56bright	NK CD56bright	Post-ART_1y vs Pre-HIV
AGO4	0.0505774535977993	-0.189830646335816	0.175	0.234	1	NK_CD56bright	NK CD56bright	Post-ART_1y vs Pre-HIV
MZF1	0.0505848439998068	0.134027138560605	0.077	0.039	1	NK_CD56bright	NK CD56bright	Post-ART_1y vs Pre-HIV
PAK1	0.0506254546828895	-0.24272105611728	0.15	0.198	1	NK_CD56bright	NK CD56bright	Post-ART_1y vs Pre-HIV
ARRDC3	0.050648891747694	0.169622848196704	0.221	0.162	1	NK_CD56bright	NK CD56bright	Post-ART_1y vs Pre-HIV
RPL24	0.0507151632365522	0.262365760370446	0.505	0.477	1	NK_CD56bright	NK CD56bright	Post-ART_1y vs Pre-HIV
PCBP3	0.0507618314481173	-0.256870215501284	0.052	0.09	1	NK_CD56bright	NK CD56bright	Post-ART_1y vs Pre-HIV
LINC00571	0.0508642735147074	-0.120932240382652	0.011	0.03	1	NK_CD56bright	NK CD56bright	Post-ART_1y vs Pre-HIV
SPATA7	0.0508877368723247	-0.227010750917523	0.027	0.048	1	NK_CD56bright	NK CD56bright	Post-ART_1y vs Pre-HIV
FAM135A	0.0509616255294315	-0.218944550615781	0.128	0.171	1	NK_CD56bright	NK CD56bright	Post-ART_1y vs Pre-HIV
TPM3	0.05114146785698	0.154212068787529	0.478	0.399	1	NK_CD56bright	NK CD56bright	Post-ART_1y vs Pre-HIV
SDHB	0.05115055294972	0.22425069850806	0.186	0.141	1	NK_CD56bright	NK CD56bright	Post-ART_1y vs Pre-HIV
RBMXL1	0.0511626719678578	-0.17182669436021	0.036	0.066	1	NK_CD56bright	NK CD56bright	Post-ART_1y vs Pre-HIV
SLC35A5	0.051219213803866	0.156047218276828	0.066	0.039	1	NK_CD56bright	NK CD56bright	Post-ART_1y vs Pre-HIV
THUMPD1	0.0512470201915923	0.217808911069438	0.287	0.231	1	NK_CD56bright	NK CD56bright	Post-ART_1y vs Pre-HIV
AC013652.1	0.051250231496714	0.0972752952795597	0.033	0.012	1	NK_CD56bright	NK CD56bright	Post-ART_1y vs Pre-HIV
BSG	0.0513082569609875	0.175631299896543	0.172	0.12	1	NK_CD56bright	NK CD56bright	Post-ART_1y vs Pre-HIV
MRRF	0.0513785480460199	0.149515843287202	0.09	0.051	1	NK_CD56bright	NK CD56bright	Post-ART_1y vs Pre-HIV
CDK13	0.0514770630190348	-0.197715757551588	0.669	0.715	1	NK_CD56bright	NK CD56bright	Post-ART_1y vs Pre-HIV
PPP2R2A	0.0515259630488488	-0.215274152952485	0.508	0.571	1	NK_CD56bright	NK CD56bright	Post-ART_1y vs Pre-HIV
TDRKH-AS1	0.0515375678018872	0.0861727795864873	0.008	0	1	NK_CD56bright	NK CD56bright	Post-ART_1y vs Pre-HIV
MSC	0.051537570239391	0.0217736336240797	0.008	0	1	NK_CD56bright	NK CD56bright	Post-ART_1y vs Pre-HIV
ZNF57	0.0515375751909557	0.0546583207692684	0.008	0	1	NK_CD56bright	NK CD56bright	Post-ART_1y vs Pre-HIV
ADH4	0.0515375753480952	0.0402388064602843	0.008	0	1	NK_CD56bright	NK CD56bright	Post-ART_1y vs Pre-HIV
AL031985.4	0.0515375767839743	0.0279860223350124	0.008	0	1	NK_CD56bright	NK CD56bright	Post-ART_1y vs Pre-HIV
AC024270.5	0.0515375830200697	0.031908248953737	0.008	0	1	NK_CD56bright	NK CD56bright	Post-ART_1y vs Pre-HIV
AL359546.1	0.0515375966564354	0.0340589886721109	0.008	0	1	NK_CD56bright	NK CD56bright	Post-ART_1y vs Pre-HIV
NLGN2	0.0515375978977496	0.0315613359494716	0.008	0	1	NK_CD56bright	NK CD56bright	Post-ART_1y vs Pre-HIV
AC121757.1	0.0515375980192693	0.030735752786003	0.008	0	1	NK_CD56bright	NK CD56bright	Post-ART_1y vs Pre-HIV
TLR9	0.0515376060965854	0.0175011565140532	0.008	0	1	NK_CD56bright	NK CD56bright	Post-ART_1y vs Pre-HIV
AC008966.1	0.0515376124480711	0.037771902822725	0.008	0	1	NK_CD56bright	NK CD56bright	Post-ART_1y vs Pre-HIV
ARHGAP11A	0.051537616712164	0.0375440725311637	0.008	0	1	NK_CD56bright	NK CD56bright	Post-ART_1y vs Pre-HIV
LEAP2	0.0515376199564222	0.0376433314601818	0.008	0	1	NK_CD56bright	NK CD56bright	Post-ART_1y vs Pre-HIV
IDO2	0.0515376224541913	0.0159522252722695	0.008	0	1	NK_CD56bright	NK CD56bright	Post-ART_1y vs Pre-HIV
KIF14	0.0515376232256909	0.0315742097808511	0.008	0	1	NK_CD56bright	NK CD56bright	Post-ART_1y vs Pre-HIV
AL020997.5	0.051537636039767	0.0323438019833396	0.008	0	1	NK_CD56bright	NK CD56bright	Post-ART_1y vs Pre-HIV
AC013476.1	0.0515376671706433	0.0332882236007157	0.008	0	1	NK_CD56bright	NK CD56bright	Post-ART_1y vs Pre-HIV
AC002070.1	0.0515376704581804	0.0337165254693314	0.008	0	1	NK_CD56bright	NK CD56bright	Post-ART_1y vs Pre-HIV
PROS1	0.051537672034204	0.0409467683945991	0.008	0	1	NK_CD56bright	NK CD56bright	Post-ART_1y vs Pre-HIV
ZNF117	0.0515705043663978	0.106337461056136	0.044	0.021	1	NK_CD56bright	NK CD56bright	Post-ART_1y vs Pre-HIV
IL10RB	0.051588385857238	0.216205316071947	0.123	0.084	1	NK_CD56bright	NK CD56bright	Post-ART_1y vs Pre-HIV
FNTB	0.0516101354563824	-0.205966024962465	0.066	0.099	1	NK_CD56bright	NK CD56bright	Post-ART_1y vs Pre-HIV
AL451069.2	0.0516485522426428	0.0634954268928258	0.014	0.003	1	NK_CD56bright	NK CD56bright	Post-ART_1y vs Pre-HIV
AL121750.1	0.0516840687909831	-0.0565076365691418	0.003	0.015	1	NK_CD56bright	NK CD56bright	Post-ART_1y vs Pre-HIV
HCST	0.0516951149113558	0.221480091736701	0.284	0.231	1	NK_CD56bright	NK CD56bright	Post-ART_1y vs Pre-HIV
MCRIP2	0.0517460068111521	-0.0620979529047498	0.008	0.024	1	NK_CD56bright	NK CD56bright	Post-ART_1y vs Pre-HIV
MS4A1	0.0517925094476809	-0.0892094094498229	0.008	0.015	1	NK_CD56bright	NK CD56bright	Post-ART_1y vs Pre-HIV
RSBN1	0.0518007949021123	-0.244532402957608	0.227	0.294	1	NK_CD56bright	NK CD56bright	Post-ART_1y vs Pre-HIV
CNKSR2	0.0518337283562756	0.197480164551489	0.057	0.027	1	NK_CD56bright	NK CD56bright	Post-ART_1y vs Pre-HIV
RPL7A	0.0518559406585659	0.194777481829302	0.683	0.625	1	NK_CD56bright	NK CD56bright	Post-ART_1y vs Pre-HIV
ARSB	0.0518885334422444	0.240862430345003	0.107	0.075	1	NK_CD56bright	NK CD56bright	Post-ART_1y vs Pre-HIV
CAMKMT	0.0520406068885646	0.386975619226987	0.347	0.297	1	NK_CD56bright	NK CD56bright	Post-ART_1y vs Pre-HIV
ADGRG3	0.0520527267404451	0.201443049158927	0.09	0.06	1	NK_CD56bright	NK CD56bright	Post-ART_1y vs Pre-HIV
DAD1	0.0521092712925732	0.175017463846123	0.131	0.09	1	NK_CD56bright	NK CD56bright	Post-ART_1y vs Pre-HIV
RBBP5	0.0521127366703526	-0.172213430958026	0.09	0.132	1	NK_CD56bright	NK CD56bright	Post-ART_1y vs Pre-HIV
MAK	0.0521273396916686	-0.235381773715901	0.06	0.096	1	NK_CD56bright	NK CD56bright	Post-ART_1y vs Pre-HIV
AC011933.4	0.0521621202843741	-0.154526595489384	0.087	0.129	1	NK_CD56bright	NK CD56bright	Post-ART_1y vs Pre-HIV
CHRAC1	0.0522022465958738	0.163752295148604	0.093	0.06	1	NK_CD56bright	NK CD56bright	Post-ART_1y vs Pre-HIV
POC1A	0.05227014238503	0.0336384067723699	0.008	0	1	NK_CD56bright	NK CD56bright	Post-ART_1y vs Pre-HIV
AC015912.3	0.0522701576718997	0.0137447456487433	0.008	0	1	NK_CD56bright	NK CD56bright	Post-ART_1y vs Pre-HIV
MDK	0.0522701591215965	0.0212838647610204	0.008	0	1	NK_CD56bright	NK CD56bright	Post-ART_1y vs Pre-HIV
ZPBP	0.0522701591492286	0.0359359711308056	0.008	0	1	NK_CD56bright	NK CD56bright	Post-ART_1y vs Pre-HIV
TSSK4	0.0522701624071322	0.0354335706976564	0.008	0	1	NK_CD56bright	NK CD56bright	Post-ART_1y vs Pre-HIV
AC016588.2	0.0522701682459814	0.03377126849526	0.008	0	1	NK_CD56bright	NK CD56bright	Post-ART_1y vs Pre-HIV
LINC01878	0.0522701866735775	0.0520548438729901	0.008	0	1	NK_CD56bright	NK CD56bright	Post-ART_1y vs Pre-HIV
AC016745.1	0.0522701867873145	0.0243018758977899	0.008	0	1	NK_CD56bright	NK CD56bright	Post-ART_1y vs Pre-HIV
MPZ	0.0522701957374945	0.0308665107645648	0.008	0	1	NK_CD56bright	NK CD56bright	Post-ART_1y vs Pre-HIV
AC000068.1	0.0522702033070529	0.0404615618495467	0.008	0	1	NK_CD56bright	NK CD56bright	Post-ART_1y vs Pre-HIV
ZFHX4-AS1	0.0522702090593796	0.0309696248568478	0.008	0	1	NK_CD56bright	NK CD56bright	Post-ART_1y vs Pre-HIV
ZDHHC11B	0.0522702180524777	0.0312761152218731	0.008	0	1	NK_CD56bright	NK CD56bright	Post-ART_1y vs Pre-HIV
LILRA4	0.0522702182015318	0.0220890621155685	0.008	0	1	NK_CD56bright	NK CD56bright	Post-ART_1y vs Pre-HIV
TCTN2	0.0522702227400662	0.051189131389457	0.008	0	1	NK_CD56bright	NK CD56bright	Post-ART_1y vs Pre-HIV
MIR924HG	0.0522702249426001	0.0408790968682626	0.008	0	1	NK_CD56bright	NK CD56bright	Post-ART_1y vs Pre-HIV
ROPN1B	0.0523002457772335	0.0339839759619224	0.008	0	1	NK_CD56bright	NK CD56bright	Post-ART_1y vs Pre-HIV
AP000866.1	0.0523002502002202	0.0731673093548504	0.008	0	1	NK_CD56bright	NK CD56bright	Post-ART_1y vs Pre-HIV
AC009948.2	0.0523002600076772	0.0391030668562968	0.008	0	1	NK_CD56bright	NK CD56bright	Post-ART_1y vs Pre-HIV
AL358334.1	0.0523002741964296	0.0393338596498312	0.008	0	1	NK_CD56bright	NK CD56bright	Post-ART_1y vs Pre-HIV
SIGLEC14	0.0523002842611788	0.0168213198190049	0.008	0	1	NK_CD56bright	NK CD56bright	Post-ART_1y vs Pre-HIV
STK31	0.0523002909245199	0.0513713529212712	0.008	0	1	NK_CD56bright	NK CD56bright	Post-ART_1y vs Pre-HIV
TBC1D22A-AS1	0.0523002932658285	0.0402133759872579	0.008	0	1	NK_CD56bright	NK CD56bright	Post-ART_1y vs Pre-HIV
DACT3-AS1	0.0523002998748046	0.0256810467969484	0.008	0	1	NK_CD56bright	NK CD56bright	Post-ART_1y vs Pre-HIV
MMP17	0.0523003373577279	0.0254217803649179	0.008	0	1	NK_CD56bright	NK CD56bright	Post-ART_1y vs Pre-HIV
SLC25A35	0.0523003514628869	0.0371026772288224	0.008	0	1	NK_CD56bright	NK CD56bright	Post-ART_1y vs Pre-HIV
ZMIZ1	0.0523009075013262	0.179808120549553	0.235	0.165	1	NK_CD56bright	NK CD56bright	Post-ART_1y vs Pre-HIV
NAPRT	0.0523217175088555	0.068012687607927	0.025	0.009	1	NK_CD56bright	NK CD56bright	Post-ART_1y vs Pre-HIV
CTSK	0.0524535189613215	0.0980760657104662	0.036	0.015	1	NK_CD56bright	NK CD56bright	Post-ART_1y vs Pre-HIV
C18orf25	0.0524614519372056	-0.166482822819132	0.249	0.315	1	NK_CD56bright	NK CD56bright	Post-ART_1y vs Pre-HIV
LINC02062	0.0524810878462408	0.15458643819657	0.074	0.045	1	NK_CD56bright	NK CD56bright	Post-ART_1y vs Pre-HIV
UCK1	0.0526709476420729	-0.0624520428180042	0.005	0.021	1	NK_CD56bright	NK CD56bright	Post-ART_1y vs Pre-HIV
MEF2D	0.0527134963560619	-0.197901784985289	0.276	0.351	1	NK_CD56bright	NK CD56bright	Post-ART_1y vs Pre-HIV
AC095055.1	0.0527335547509931	-0.114934518594607	0.014	0.033	1	NK_CD56bright	NK CD56bright	Post-ART_1y vs Pre-HIV
TNFRSF14	0.0527611329536233	0.0988966440594329	0.178	0.114	1	NK_CD56bright	NK CD56bright	Post-ART_1y vs Pre-HIV
NOXA1	0.0528085886051284	0.0925847314592887	0.027	0.009	1	NK_CD56bright	NK CD56bright	Post-ART_1y vs Pre-HIV
FAM66B	0.0528149925355305	0.0327052218846834	0.008	0	1	NK_CD56bright	NK CD56bright	Post-ART_1y vs Pre-HIV
NHSL1	0.0529273129508762	-0.338360154584007	0.041	0.063	1	NK_CD56bright	NK CD56bright	Post-ART_1y vs Pre-HIV
KCNAB2	0.052943163231972	0.245026849364977	0.374	0.315	1	NK_CD56bright	NK CD56bright	Post-ART_1y vs Pre-HIV
TAMM41	0.0529919365447985	-0.178362573747334	0.066	0.111	1	NK_CD56bright	NK CD56bright	Post-ART_1y vs Pre-HIV
GPR107	0.0530365188581341	-0.241182934390914	0.153	0.204	1	NK_CD56bright	NK CD56bright	Post-ART_1y vs Pre-HIV
MTERF2	0.0530530772891058	-0.12279133263306	0.016	0.042	1	NK_CD56bright	NK CD56bright	Post-ART_1y vs Pre-HIV
MTM1	0.0530813623672034	0.211801529380414	0.194	0.141	1	NK_CD56bright	NK CD56bright	Post-ART_1y vs Pre-HIV
PPIF	0.0531408191386187	0.125525148791141	0.082	0.045	1	NK_CD56bright	NK CD56bright	Post-ART_1y vs Pre-HIV
METTL24	0.0531486264548117	0.116730187589787	0.036	0.015	1	NK_CD56bright	NK CD56bright	Post-ART_1y vs Pre-HIV
FOSL1	0.0531616655497517	0.0367933754615612	0.044	0.015	1	NK_CD56bright	NK CD56bright	Post-ART_1y vs Pre-HIV
GSTO2	0.0531968432524858	0.122398248908112	0.027	0.012	1	NK_CD56bright	NK CD56bright	Post-ART_1y vs Pre-HIV
TBX19	0.0533028827246399	0.0899659346939398	0.03	0.009	1	NK_CD56bright	NK CD56bright	Post-ART_1y vs Pre-HIV
LINC00578	0.0534575445968696	0.0623641329946287	0.014	0.003	1	NK_CD56bright	NK CD56bright	Post-ART_1y vs Pre-HIV
CDK19	0.0534722942349713	0.265273686088145	0.287	0.231	1	NK_CD56bright	NK CD56bright	Post-ART_1y vs Pre-HIV
OGA	0.0534775384026135	-0.210581241865412	0.639	0.682	1	NK_CD56bright	NK CD56bright	Post-ART_1y vs Pre-HIV
WNT5B	0.053489832791887	0.0762679188847278	0.03	0.009	1	NK_CD56bright	NK CD56bright	Post-ART_1y vs Pre-HIV
LTBP1	0.0535136796198804	-0.114161517510461	0.003	0.018	1	NK_CD56bright	NK CD56bright	Post-ART_1y vs Pre-HIV
RAB10	0.053549547272366	-0.212705217431977	0.262	0.33	1	NK_CD56bright	NK CD56bright	Post-ART_1y vs Pre-HIV
PPP1R32	0.0535667207503526	0.0323216677075584	0.008	0	1	NK_CD56bright	NK CD56bright	Post-ART_1y vs Pre-HIV
RAPGEF4	0.0535667504309783	0.0276229511410591	0.008	0	1	NK_CD56bright	NK CD56bright	Post-ART_1y vs Pre-HIV
SNX22	0.0535667527290529	0.0183643212224406	0.008	0	1	NK_CD56bright	NK CD56bright	Post-ART_1y vs Pre-HIV
SYN2	0.0535667589198343	0.0214375906316493	0.008	0	1	NK_CD56bright	NK CD56bright	Post-ART_1y vs Pre-HIV
PDK4	0.0535667601026285	0.0505559069558752	0.008	0	1	NK_CD56bright	NK CD56bright	Post-ART_1y vs Pre-HIV
ZNF547	0.0535667790341106	0.039670900073463	0.008	0	1	NK_CD56bright	NK CD56bright	Post-ART_1y vs Pre-HIV
AL031056.1	0.0535667795683846	0.0383616627245125	0.008	0	1	NK_CD56bright	NK CD56bright	Post-ART_1y vs Pre-HIV
AL512658.2	0.0535667911486999	0.0285848686951326	0.008	0	1	NK_CD56bright	NK CD56bright	Post-ART_1y vs Pre-HIV
LILRA2	0.0535668045701977	0.0236373554598118	0.008	0	1	NK_CD56bright	NK CD56bright	Post-ART_1y vs Pre-HIV
AL513190.1	0.0535668116013553	0.0390384358878391	0.008	0	1	NK_CD56bright	NK CD56bright	Post-ART_1y vs Pre-HIV
CEP350	0.0535723246758781	-0.229283620545193	0.454	0.505	1	NK_CD56bright	NK CD56bright	Post-ART_1y vs Pre-HIV
CDKL3	0.0535969662319245	-0.142944560561473	0.036	0.072	1	NK_CD56bright	NK CD56bright	Post-ART_1y vs Pre-HIV
AC092100.1	0.0535976543853808	0.0263178059048317	0.008	0	1	NK_CD56bright	NK CD56bright	Post-ART_1y vs Pre-HIV
AP001439.1	0.0536111752035229	0.0384713250576253	0.008	0	1	NK_CD56bright	NK CD56bright	Post-ART_1y vs Pre-HIV
C15orf65	0.053611192652196	0.091513430595375	0.008	0	1	NK_CD56bright	NK CD56bright	Post-ART_1y vs Pre-HIV
AC004825.2	0.0536112438829865	0.0322561576817946	0.008	0	1	NK_CD56bright	NK CD56bright	Post-ART_1y vs Pre-HIV
AC087286.4	0.0536112459182176	0.0291275799409057	0.008	0	1	NK_CD56bright	NK CD56bright	Post-ART_1y vs Pre-HIV
AL135925.1	0.0536112533794958	0.0402515096231298	0.008	0	1	NK_CD56bright	NK CD56bright	Post-ART_1y vs Pre-HIV
AC011511.5	0.0536112821649032	0.040229574056204	0.008	0	1	NK_CD56bright	NK CD56bright	Post-ART_1y vs Pre-HIV
STX12	0.0536499956065918	-0.197895789363263	0.123	0.168	1	NK_CD56bright	NK CD56bright	Post-ART_1y vs Pre-HIV
PLEKHG6	0.0536597403706102	-0.0418287257675839	0.003	0.018	1	NK_CD56bright	NK CD56bright	Post-ART_1y vs Pre-HIV
PLXNA2	0.0537047818834314	-0.126904132516159	0.008	0.024	1	NK_CD56bright	NK CD56bright	Post-ART_1y vs Pre-HIV
ZFAND2B	0.0537422052969505	0.154204174645491	0.107	0.069	1	NK_CD56bright	NK CD56bright	Post-ART_1y vs Pre-HIV
Z82215.1	0.0538174273007071	-0.0807336827416282	0.038	0.075	1	NK_CD56bright	NK CD56bright	Post-ART_1y vs Pre-HIV
DNMT3A	0.0538632262121606	0.193571296719547	0.172	0.126	1	NK_CD56bright	NK CD56bright	Post-ART_1y vs Pre-HIV
DDX1	0.0539628443552761	-0.169270448069358	0.123	0.171	1	NK_CD56bright	NK CD56bright	Post-ART_1y vs Pre-HIV
UHRF1BP1L	0.0539779686068137	-0.261946603786454	0.279	0.339	1	NK_CD56bright	NK CD56bright	Post-ART_1y vs Pre-HIV
DDX21	0.0540258185905809	0.156069836963878	0.478	0.405	1	NK_CD56bright	NK CD56bright	Post-ART_1y vs Pre-HIV
ZNF845	0.0540392248633956	0.160272961067028	0.071	0.039	1	NK_CD56bright	NK CD56bright	Post-ART_1y vs Pre-HIV
LINC01465	0.0540499744056845	0.0889344930930025	0.019	0.006	1	NK_CD56bright	NK CD56bright	Post-ART_1y vs Pre-HIV
DGKD	0.054060948100518	-0.268704055006022	0.372	0.423	1	NK_CD56bright	NK CD56bright	Post-ART_1y vs Pre-HIV
COA1	0.0540640807524899	0.22937538546525	0.448	0.387	1	NK_CD56bright	NK CD56bright	Post-ART_1y vs Pre-HIV
RBM4B	0.0540761465608279	-0.190651330617107	0.063	0.102	1	NK_CD56bright	NK CD56bright	Post-ART_1y vs Pre-HIV
AL021918.5	0.054084548566566	0.0750299590716086	0.019	0.006	1	NK_CD56bright	NK CD56bright	Post-ART_1y vs Pre-HIV
GDAP2	0.0540869615602945	-0.306377855266508	0.243	0.291	1	NK_CD56bright	NK CD56bright	Post-ART_1y vs Pre-HIV
PLPBP	0.0541077589023278	0.0940645469036859	0.041	0.015	1	NK_CD56bright	NK CD56bright	Post-ART_1y vs Pre-HIV
KLHL9	0.0541693673523425	0.110645414101727	0.057	0.027	1	NK_CD56bright	NK CD56bright	Post-ART_1y vs Pre-HIV
ZNF674	0.0541914532765755	0.0706358693790636	0.027	0.009	1	NK_CD56bright	NK CD56bright	Post-ART_1y vs Pre-HIV
TNK2	0.0542892190916228	-0.194925533197651	0.101	0.147	1	NK_CD56bright	NK CD56bright	Post-ART_1y vs Pre-HIV
SRSF3	0.0542895054703826	-0.258150867045444	0.505	0.55	1	NK_CD56bright	NK CD56bright	Post-ART_1y vs Pre-HIV
IWS1	0.0543084095422783	-0.220844506796884	0.15	0.204	1	NK_CD56bright	NK CD56bright	Post-ART_1y vs Pre-HIV
OPTN	0.0543195026448802	0.218765655174074	0.41	0.354	1	NK_CD56bright	NK CD56bright	Post-ART_1y vs Pre-HIV
FAM215B	0.0543275894103953	0.118720975001351	0.049	0.027	1	NK_CD56bright	NK CD56bright	Post-ART_1y vs Pre-HIV
BAG6	0.0543560936982231	0.122837011082764	0.123	0.069	1	NK_CD56bright	NK CD56bright	Post-ART_1y vs Pre-HIV
LINC01954	0.0543749975428426	0.0254900307236418	0.008	0	1	NK_CD56bright	NK CD56bright	Post-ART_1y vs Pre-HIV
LINC00892	0.0543750085944045	0.0202102819943158	0.008	0	1	NK_CD56bright	NK CD56bright	Post-ART_1y vs Pre-HIV
GTF3C2-AS1	0.0543750182475852	0.0288757940719392	0.008	0	1	NK_CD56bright	NK CD56bright	Post-ART_1y vs Pre-HIV
AC125437.1	0.0543750339130065	0.0376298284966158	0.008	0	1	NK_CD56bright	NK CD56bright	Post-ART_1y vs Pre-HIV
DESI2	0.054404870394406	-0.174722364559306	0.128	0.189	1	NK_CD56bright	NK CD56bright	Post-ART_1y vs Pre-HIV
TACR1	0.0544064320457467	0.0623714924834139	0.008	0	1	NK_CD56bright	NK CD56bright	Post-ART_1y vs Pre-HIV
AC069209.2	0.05440649519451	0.0207219614787987	0.008	0	1	NK_CD56bright	NK CD56bright	Post-ART_1y vs Pre-HIV
PDE11A	0.0544383600819929	-0.0396340291540932	0.003	0.012	1	NK_CD56bright	NK CD56bright	Post-ART_1y vs Pre-HIV
UQCC2	0.0544431019160603	0.0817353264340819	0.03	0.012	1	NK_CD56bright	NK CD56bright	Post-ART_1y vs Pre-HIV
CARD11	0.0545446253212606	0.180803913388652	0.615	0.55	1	NK_CD56bright	NK CD56bright	Post-ART_1y vs Pre-HIV
POLR2M	0.0545452850236988	0.152695360852487	0.052	0.03	1	NK_CD56bright	NK CD56bright	Post-ART_1y vs Pre-HIV
PRPS1	0.054549163991774	0.176257086792836	0.082	0.054	1	NK_CD56bright	NK CD56bright	Post-ART_1y vs Pre-HIV
SLC4A10	0.0545854316086295	0.167715072967874	0.036	0.018	1	NK_CD56bright	NK CD56bright	Post-ART_1y vs Pre-HIV
IGF1R	0.0547466698074942	0.257242667406329	0.35	0.297	1	NK_CD56bright	NK CD56bright	Post-ART_1y vs Pre-HIV
AP001011.1	0.0547634044915831	-0.19753608761079	0.604	0.646	1	NK_CD56bright	NK CD56bright	Post-ART_1y vs Pre-HIV
LINC01184	0.0547932392886544	0.186365620204867	0.148	0.099	1	NK_CD56bright	NK CD56bright	Post-ART_1y vs Pre-HIV
UBE2E1	0.0548616612232786	-0.275899196490446	0.361	0.405	1	NK_CD56bright	NK CD56bright	Post-ART_1y vs Pre-HIV
AC087286.2	0.0550086496428773	-0.272704502418464	0.213	0.261	1	NK_CD56bright	NK CD56bright	Post-ART_1y vs Pre-HIV
CHP1	0.0550819323807253	0.154008547136362	0.117	0.072	1	NK_CD56bright	NK CD56bright	Post-ART_1y vs Pre-HIV
CCDC102B	0.0550930368829502	0.0838657570859349	0.025	0.006	1	NK_CD56bright	NK CD56bright	Post-ART_1y vs Pre-HIV
TMX1	0.0551223883499547	-0.177915999042089	0.066	0.099	1	NK_CD56bright	NK CD56bright	Post-ART_1y vs Pre-HIV
AC022706.1	0.0551410300082858	0.0757386300996688	0.016	0.003	1	NK_CD56bright	NK CD56bright	Post-ART_1y vs Pre-HIV
LINC01135	0.0551455037558805	0.164759098054699	0.06	0.033	1	NK_CD56bright	NK CD56bright	Post-ART_1y vs Pre-HIV
HCRTR1	0.0552890835448508	-0.0744367037553613	0.011	0.033	1	NK_CD56bright	NK CD56bright	Post-ART_1y vs Pre-HIV
XRN2	0.0554438854090372	0.169940934080211	0.53	0.459	1	NK_CD56bright	NK CD56bright	Post-ART_1y vs Pre-HIV
LIMA1	0.055641036150331	0.0924211417534988	0.033	0.012	1	NK_CD56bright	NK CD56bright	Post-ART_1y vs Pre-HIV
C17orf67	0.0556787906146639	0.0982077595148922	0.038	0.018	1	NK_CD56bright	NK CD56bright	Post-ART_1y vs Pre-HIV
RXRB	0.0558621236971203	0.131282702633729	0.077	0.042	1	NK_CD56bright	NK CD56bright	Post-ART_1y vs Pre-HIV
CTLA4	0.0558693274216275	-0.0257616405208433	0.003	0.009	1	NK_CD56bright	NK CD56bright	Post-ART_1y vs Pre-HIV
NMT1	0.0558739010932688	0.181593439563949	0.191	0.135	1	NK_CD56bright	NK CD56bright	Post-ART_1y vs Pre-HIV
TRAPPC10	0.0559096397855772	-0.205817934341411	0.604	0.649	1	NK_CD56bright	NK CD56bright	Post-ART_1y vs Pre-HIV
TRPV2	0.0559131169057915	0.131100220352039	0.107	0.069	1	NK_CD56bright	NK CD56bright	Post-ART_1y vs Pre-HIV
GKAP1	0.0559143185323923	-0.228848313737734	0.049	0.072	1	NK_CD56bright	NK CD56bright	Post-ART_1y vs Pre-HIV
CPSF2	0.0559539623869765	0.11850646824607	0.077	0.036	1	NK_CD56bright	NK CD56bright	Post-ART_1y vs Pre-HIV
CDKL1	0.0560087720065594	0.13020721592608	0.063	0.03	1	NK_CD56bright	NK CD56bright	Post-ART_1y vs Pre-HIV
ETS2	0.0560097404011449	0.0997157999113988	0.041	0.021	1	NK_CD56bright	NK CD56bright	Post-ART_1y vs Pre-HIV
ADAT1	0.0560163801369906	0.124343005725983	0.071	0.039	1	NK_CD56bright	NK CD56bright	Post-ART_1y vs Pre-HIV
CLEC12A	0.0560257300163059	0.125467700189588	0.077	0.036	1	NK_CD56bright	NK CD56bright	Post-ART_1y vs Pre-HIV
SIRPG	0.0561091350012565	0.0828231227572882	0.036	0.012	1	NK_CD56bright	NK CD56bright	Post-ART_1y vs Pre-HIV
JADE1	0.0561253016408959	0.181642028838412	0.27	0.213	1	NK_CD56bright	NK CD56bright	Post-ART_1y vs Pre-HIV
CCDC174	0.0561371444393855	-0.129195811887449	0.126	0.183	1	NK_CD56bright	NK CD56bright	Post-ART_1y vs Pre-HIV
ZNF580	0.0561398710413561	0.0903420129811713	0.036	0.015	1	NK_CD56bright	NK CD56bright	Post-ART_1y vs Pre-HIV
MPP7-DT	0.0561981971728029	0.111793459632763	0.019	0.006	1	NK_CD56bright	NK CD56bright	Post-ART_1y vs Pre-HIV
TIMMDC1	0.0563620231152459	0.134367497586252	0.071	0.036	1	NK_CD56bright	NK CD56bright	Post-ART_1y vs Pre-HIV
TOMM7	0.0563703713526248	0.210636293801449	0.372	0.3	1	NK_CD56bright	NK CD56bright	Post-ART_1y vs Pre-HIV
AC004837.4	0.0564080685893521	0.0751776778782893	0.016	0.003	1	NK_CD56bright	NK CD56bright	Post-ART_1y vs Pre-HIV
ADIPOR2	0.0564149987827509	-0.231017389892052	0.199	0.252	1	NK_CD56bright	NK CD56bright	Post-ART_1y vs Pre-HIV
AC021016.2	0.0564328292205084	0.0834276065265392	0.016	0.003	1	NK_CD56bright	NK CD56bright	Post-ART_1y vs Pre-HIV
ZNF711	0.0565246316164721	0.0811598439008013	0.03	0.009	1	NK_CD56bright	NK CD56bright	Post-ART_1y vs Pre-HIV
ZFYVE16	0.0566142146928783	-0.200341829955408	0.158	0.213	1	NK_CD56bright	NK CD56bright	Post-ART_1y vs Pre-HIV
RAP2C	0.0566152031020857	-0.185601092429238	0.139	0.189	1	NK_CD56bright	NK CD56bright	Post-ART_1y vs Pre-HIV
PRTFDC1	0.0566313709475429	0.185769373727434	0.066	0.036	1	NK_CD56bright	NK CD56bright	Post-ART_1y vs Pre-HIV
POLR2F	0.0566544846833708	0.109616673765406	0.082	0.045	1	NK_CD56bright	NK CD56bright	Post-ART_1y vs Pre-HIV
ARMH3	0.0566597242873431	0.277373682963985	0.336	0.288	1	NK_CD56bright	NK CD56bright	Post-ART_1y vs Pre-HIV
SMIM26	0.0566624454997614	0.113987379386387	0.068	0.039	1	NK_CD56bright	NK CD56bright	Post-ART_1y vs Pre-HIV
U73169.1	0.0567261132191434	-0.060753307547558	0.003	0.015	1	NK_CD56bright	NK CD56bright	Post-ART_1y vs Pre-HIV
LMNB2	0.0567335238857695	-0.0960510066242138	0.019	0.042	1	NK_CD56bright	NK CD56bright	Post-ART_1y vs Pre-HIV
AL359232.1	0.0567990398294912	0.239671837150605	0.066	0.036	1	NK_CD56bright	NK CD56bright	Post-ART_1y vs Pre-HIV
FGFR1OP2	0.0568425582972013	-0.162795508721024	0.126	0.183	1	NK_CD56bright	NK CD56bright	Post-ART_1y vs Pre-HIV
SPRY3	0.0568720710418243	0.0819949068377862	0.014	0.003	1	NK_CD56bright	NK CD56bright	Post-ART_1y vs Pre-HIV
USP54	0.0569327492727414	-0.209994653154304	0.03	0.054	1	NK_CD56bright	NK CD56bright	Post-ART_1y vs Pre-HIV
CDHR1	0.0570141644525437	0.165557022638093	0.077	0.045	1	NK_CD56bright	NK CD56bright	Post-ART_1y vs Pre-HIV
C1GALT1	0.0570737888725549	0.254171659598021	0.292	0.24	1	NK_CD56bright	NK CD56bright	Post-ART_1y vs Pre-HIV
FTCDNL1	0.0571633698376584	0.0782249215285311	0.025	0.006	1	NK_CD56bright	NK CD56bright	Post-ART_1y vs Pre-HIV
LGALS1	0.0571637878440498	0.0980460736880852	0.123	0.075	1	NK_CD56bright	NK CD56bright	Post-ART_1y vs Pre-HIV
GUCY1A1	0.0571981742644303	0.257820362575208	0.101	0.072	1	NK_CD56bright	NK CD56bright	Post-ART_1y vs Pre-HIV
LAYN	0.0572615195952135	-0.110696990111957	0.003	0.018	1	NK_CD56bright	NK CD56bright	Post-ART_1y vs Pre-HIV
SLC9A7	0.0574005639877273	-0.282207965350758	0.087	0.12	1	NK_CD56bright	NK CD56bright	Post-ART_1y vs Pre-HIV
RMND5B	0.057429205198309	-0.11089759937137	0.016	0.039	1	NK_CD56bright	NK CD56bright	Post-ART_1y vs Pre-HIV
ARID4A	0.0575168533165044	-0.207812485297355	0.426	0.477	1	NK_CD56bright	NK CD56bright	Post-ART_1y vs Pre-HIV
DNAJB14	0.0575250495633315	-0.226508454986764	0.464	0.505	1	NK_CD56bright	NK CD56bright	Post-ART_1y vs Pre-HIV
TULP3	0.0575623563475329	0.13991523609921	0.046	0.024	1	NK_CD56bright	NK CD56bright	Post-ART_1y vs Pre-HIV
PSMC5	0.0576041799698126	0.151263936244615	0.139	0.093	1	NK_CD56bright	NK CD56bright	Post-ART_1y vs Pre-HIV
AP001020.3	0.0577249357486228	-0.0462165157656522	0.003	0.015	1	NK_CD56bright	NK CD56bright	Post-ART_1y vs Pre-HIV
LANCL1	0.0577384322636075	-0.198040568993736	0.068	0.108	1	NK_CD56bright	NK CD56bright	Post-ART_1y vs Pre-HIV
SRGAP2C	0.0578106077169037	0.189503473782659	0.109	0.075	1	NK_CD56bright	NK CD56bright	Post-ART_1y vs Pre-HIV
CDC34	0.0578156099844577	-0.172123772561191	0.044	0.069	1	NK_CD56bright	NK CD56bright	Post-ART_1y vs Pre-HIV
ADCK1	0.0578393294991449	0.0670761385939674	0.019	0.003	1	NK_CD56bright	NK CD56bright	Post-ART_1y vs Pre-HIV
LYRM9	0.057921561221856	0.0929892071938279	0.022	0.009	1	NK_CD56bright	NK CD56bright	Post-ART_1y vs Pre-HIV
SMIM14	0.0579394948795361	0.231403512294027	0.109	0.078	1	NK_CD56bright	NK CD56bright	Post-ART_1y vs Pre-HIV
INPP5E	0.0579432162796735	0.0728063268401227	0.03	0.012	1	NK_CD56bright	NK CD56bright	Post-ART_1y vs Pre-HIV
PALM2-AKAP2	0.0580027806964206	0.167117724949823	0.049	0.033	1	NK_CD56bright	NK CD56bright	Post-ART_1y vs Pre-HIV
LEPROT	0.0581045471261935	-0.109768572378164	0.041	0.078	1	NK_CD56bright	NK CD56bright	Post-ART_1y vs Pre-HIV
ATXN7	0.0581328947636071	-0.175802928829684	0.495	0.553	1	NK_CD56bright	NK CD56bright	Post-ART_1y vs Pre-HIV
AC090948.3	0.0581787511762882	-0.0333701986302636	0.003	0.009	1	NK_CD56bright	NK CD56bright	Post-ART_1y vs Pre-HIV
TMEM71	0.0582995371877489	-0.280793424684137	0.128	0.171	1	NK_CD56bright	NK CD56bright	Post-ART_1y vs Pre-HIV
N4BP3	0.058305095795083	-0.139091591682088	0.033	0.06	1	NK_CD56bright	NK CD56bright	Post-ART_1y vs Pre-HIV
TMX3	0.058328604821151	-0.229209567690915	0.172	0.216	1	NK_CD56bright	NK CD56bright	Post-ART_1y vs Pre-HIV
WDSUB1	0.0583556421508332	0.150923219713403	0.164	0.117	1	NK_CD56bright	NK CD56bright	Post-ART_1y vs Pre-HIV
GNAI3	0.0584228106621252	-0.232814728528927	0.383	0.438	1	NK_CD56bright	NK CD56bright	Post-ART_1y vs Pre-HIV
DNAJC5	0.0585150138042202	-0.225090175734609	0.107	0.15	1	NK_CD56bright	NK CD56bright	Post-ART_1y vs Pre-HIV
CSMD2	0.0585203866383541	0.0480749136829551	0.008	0	1	NK_CD56bright	NK CD56bright	Post-ART_1y vs Pre-HIV
POLR3G	0.0585203998721273	0.0352853628516999	0.008	0	1	NK_CD56bright	NK CD56bright	Post-ART_1y vs Pre-HIV
AC005280.1	0.0585204001634765	0.0127615432524673	0.008	0	1	NK_CD56bright	NK CD56bright	Post-ART_1y vs Pre-HIV
GCSAM	0.0585204194691256	0.0325692879241058	0.008	0	1	NK_CD56bright	NK CD56bright	Post-ART_1y vs Pre-HIV
PLPP6	0.0585204378841231	0.0501661045102971	0.008	0	1	NK_CD56bright	NK CD56bright	Post-ART_1y vs Pre-HIV
LAP3	0.0586392789748665	0.19451910350053	0.21	0.159	1	NK_CD56bright	NK CD56bright	Post-ART_1y vs Pre-HIV
UBALD2	0.058665622468737	0.192890376610521	0.172	0.129	1	NK_CD56bright	NK CD56bright	Post-ART_1y vs Pre-HIV
SNN	0.0587613231972802	-0.0451947689737661	0.008	0.018	1	NK_CD56bright	NK CD56bright	Post-ART_1y vs Pre-HIV
SLC25A33	0.0587731062224382	0.19215917149543	0.172	0.117	1	NK_CD56bright	NK CD56bright	Post-ART_1y vs Pre-HIV
N6AMT1	0.0587925379352572	0.0957022745237206	0.019	0.006	1	NK_CD56bright	NK CD56bright	Post-ART_1y vs Pre-HIV
ZNF627	0.0588096047908962	0.153720734267521	0.071	0.042	1	NK_CD56bright	NK CD56bright	Post-ART_1y vs Pre-HIV
AP003352.1	0.0588254480918523	-0.0489714740786663	0.003	0.012	1	NK_CD56bright	NK CD56bright	Post-ART_1y vs Pre-HIV
RPS3	0.0588259800478138	0.241650964984748	0.702	0.652	1	NK_CD56bright	NK CD56bright	Post-ART_1y vs Pre-HIV
ATRAID	0.0588400026081154	0.12619734863634	0.079	0.054	1	NK_CD56bright	NK CD56bright	Post-ART_1y vs Pre-HIV
LINC01967	0.0588528888014982	0.0416166929842675	0.014	0.003	1	NK_CD56bright	NK CD56bright	Post-ART_1y vs Pre-HIV
GPSM3	0.0588999787196085	0.192616166343133	0.208	0.171	1	NK_CD56bright	NK CD56bright	Post-ART_1y vs Pre-HIV
B3GALT2	0.0589780782874769	0.0843964363043476	0.025	0.009	1	NK_CD56bright	NK CD56bright	Post-ART_1y vs Pre-HIV
LSM14A	0.0590062762838864	-0.206177885018982	0.495	0.535	1	NK_CD56bright	NK CD56bright	Post-ART_1y vs Pre-HIV
PLPPR2	0.0590443971395044	0.0574223434340194	0.014	0.003	1	NK_CD56bright	NK CD56bright	Post-ART_1y vs Pre-HIV
EPC2	0.0590573134145816	-0.221573288812405	0.478	0.523	1	NK_CD56bright	NK CD56bright	Post-ART_1y vs Pre-HIV
MED27	0.0590756338004174	-0.262780479680322	0.317	0.369	1	NK_CD56bright	NK CD56bright	Post-ART_1y vs Pre-HIV
CNST	0.0591022541526823	-0.164718875223594	0.224	0.297	1	NK_CD56bright	NK CD56bright	Post-ART_1y vs Pre-HIV
BAZ1A	0.0591263078130035	-0.206009295225658	0.402	0.465	1	NK_CD56bright	NK CD56bright	Post-ART_1y vs Pre-HIV
AL157893.2	0.0591276044996206	0.0614183934857821	0.022	0.006	1	NK_CD56bright	NK CD56bright	Post-ART_1y vs Pre-HIV
MED23	0.0592136599668778	-0.16060779443613	0.404	0.462	1	NK_CD56bright	NK CD56bright	Post-ART_1y vs Pre-HIV
DNAJC3-DT	0.0592258219194326	0.081872432550602	0.022	0.006	1	NK_CD56bright	NK CD56bright	Post-ART_1y vs Pre-HIV
AMOT	0.0592313518911612	0.0589675552171346	0.019	0.003	1	NK_CD56bright	NK CD56bright	Post-ART_1y vs Pre-HIV
STEAP3	0.0592968159527563	0.0543806711567036	0.016	0.003	1	NK_CD56bright	NK CD56bright	Post-ART_1y vs Pre-HIV
CFP	0.0593448546783212	-0.0511368957950851	0.005	0.018	1	NK_CD56bright	NK CD56bright	Post-ART_1y vs Pre-HIV
RBFOX3	0.0593749699669013	-0.044210368406265	0.003	0.015	1	NK_CD56bright	NK CD56bright	Post-ART_1y vs Pre-HIV
AC107071.1	0.0593949078437626	-0.0707501150518278	0.005	0.024	1	NK_CD56bright	NK CD56bright	Post-ART_1y vs Pre-HIV
HOMER2	0.0594067233647502	0.0612088991804303	0.014	0.003	1	NK_CD56bright	NK CD56bright	Post-ART_1y vs Pre-HIV
SLC38A4	0.0594367248975572	0.18435242298345	0.038	0.015	1	NK_CD56bright	NK CD56bright	Post-ART_1y vs Pre-HIV
GALNT11	0.059457491821237	-0.192081106630529	0.423	0.492	1	NK_CD56bright	NK CD56bright	Post-ART_1y vs Pre-HIV
FEM1C	0.0596896968821245	-0.237780389071525	0.137	0.177	1	NK_CD56bright	NK CD56bright	Post-ART_1y vs Pre-HIV
PDIA5	0.0597220111279987	0.0263803139685126	0.008	0	1	NK_CD56bright	NK CD56bright	Post-ART_1y vs Pre-HIV
RASD1	0.0597220233857464	0.0356259914200467	0.008	0	1	NK_CD56bright	NK CD56bright	Post-ART_1y vs Pre-HIV
MMP2-AS1	0.0597220473699465	0.0217820282401869	0.008	0	1	NK_CD56bright	NK CD56bright	Post-ART_1y vs Pre-HIV
AL118511.4	0.0597220559972807	0.0300207553125857	0.008	0	1	NK_CD56bright	NK CD56bright	Post-ART_1y vs Pre-HIV
AC015845.2	0.0597220711024651	0.0380946547021283	0.008	0	1	NK_CD56bright	NK CD56bright	Post-ART_1y vs Pre-HIV
AC090181.2	0.0597220913532421	0.0411886665749642	0.008	0	1	NK_CD56bright	NK CD56bright	Post-ART_1y vs Pre-HIV
FAM217A	0.0597671740047739	0.26688143041634	0.202	0.159	1	NK_CD56bright	NK CD56bright	Post-ART_1y vs Pre-HIV
ZNF587	0.0597811853803473	-0.140681179134603	0.041	0.078	1	NK_CD56bright	NK CD56bright	Post-ART_1y vs Pre-HIV
MINDY3	0.0598361731556009	-0.20582578170716	0.279	0.342	1	NK_CD56bright	NK CD56bright	Post-ART_1y vs Pre-HIV
TTC16	0.0598554128540447	0.0608625163616072	0.016	0.003	1	NK_CD56bright	NK CD56bright	Post-ART_1y vs Pre-HIV
RABGEF1	0.0598611153811328	0.238157109356925	0.489	0.435	1	NK_CD56bright	NK CD56bright	Post-ART_1y vs Pre-HIV
IKZF4	0.0598631661328135	-0.105414431259153	0.011	0.03	1	NK_CD56bright	NK CD56bright	Post-ART_1y vs Pre-HIV
ALG10B	0.0599090868033842	0.0810660176718693	0.025	0.009	1	NK_CD56bright	NK CD56bright	Post-ART_1y vs Pre-HIV
MYBL1	0.0599174404457984	0.22956068662827	0.314	0.249	1	NK_CD56bright	NK CD56bright	Post-ART_1y vs Pre-HIV
LRPPRC	0.0600314468685857	-0.127875094530741	0.295	0.357	1	NK_CD56bright	NK CD56bright	Post-ART_1y vs Pre-HIV
AL021368.5	0.0600661884587046	-0.0567382619727332	0.003	0.015	1	NK_CD56bright	NK CD56bright	Post-ART_1y vs Pre-HIV
CCDC83	0.060116387365129	0.0406227786568912	0.008	0	1	NK_CD56bright	NK CD56bright	Post-ART_1y vs Pre-HIV
PRKG1-AS1	0.0601164365527822	0.0290947093682359	0.008	0	1	NK_CD56bright	NK CD56bright	Post-ART_1y vs Pre-HIV
LINC01578	0.0601892615203018	0.139158592001622	0.675	0.604	1	NK_CD56bright	NK CD56bright	Post-ART_1y vs Pre-HIV
AC034114.2	0.0602353337364546	-0.0763966400131908	0.005	0.015	1	NK_CD56bright	NK CD56bright	Post-ART_1y vs Pre-HIV
NDUFA6	0.0602398555220274	-0.169217991615413	0.074	0.111	1	NK_CD56bright	NK CD56bright	Post-ART_1y vs Pre-HIV
MRI1	0.0602468689242078	0.128245671925721	0.063	0.03	1	NK_CD56bright	NK CD56bright	Post-ART_1y vs Pre-HIV
AC087854.1	0.0602502756122548	-0.332136629304464	0.243	0.288	1	NK_CD56bright	NK CD56bright	Post-ART_1y vs Pre-HIV
AHSA1	0.0602897849242137	0.107359626516068	0.096	0.051	1	NK_CD56bright	NK CD56bright	Post-ART_1y vs Pre-HIV
SH3D19	0.0603498681972922	-0.162751818029341	0.172	0.231	1	NK_CD56bright	NK CD56bright	Post-ART_1y vs Pre-HIV
KPNA1	0.060386160389782	-0.217865613774332	0.273	0.336	1	NK_CD56bright	NK CD56bright	Post-ART_1y vs Pre-HIV
GSTCD	0.0604094820552352	0.204915061871633	0.079	0.045	1	NK_CD56bright	NK CD56bright	Post-ART_1y vs Pre-HIV
WASHC5-AS1	0.0604185765619538	-0.118882542485221	0.014	0.036	1	NK_CD56bright	NK CD56bright	Post-ART_1y vs Pre-HIV
RPL10A	0.0604325196306022	0.161777994334977	0.631	0.538	1	NK_CD56bright	NK CD56bright	Post-ART_1y vs Pre-HIV
PRMT6	0.0604895935631709	-0.0591473252052589	0.003	0.012	1	NK_CD56bright	NK CD56bright	Post-ART_1y vs Pre-HIV
CAPZB	0.0605554572999261	-0.198218959916934	0.489	0.547	1	NK_CD56bright	NK CD56bright	Post-ART_1y vs Pre-HIV
RAB8B	0.0605584168878275	-0.100343788816688	0.74	0.781	1	NK_CD56bright	NK CD56bright	Post-ART_1y vs Pre-HIV
KLF7	0.0605930957973501	-0.309786361725105	0.178	0.204	1	NK_CD56bright	NK CD56bright	Post-ART_1y vs Pre-HIV
NCAPG2	0.0606701784740924	0.0913275976598104	0.049	0.021	1	NK_CD56bright	NK CD56bright	Post-ART_1y vs Pre-HIV
FAM209B	0.0606710528427165	-0.0449287204732162	0.003	0.015	1	NK_CD56bright	NK CD56bright	Post-ART_1y vs Pre-HIV
PPP5D1	0.0608245203674523	0.067910708845262	0.016	0.003	1	NK_CD56bright	NK CD56bright	Post-ART_1y vs Pre-HIV
NDUFS4	0.0608383757501396	0.224030892984305	0.331	0.261	1	NK_CD56bright	NK CD56bright	Post-ART_1y vs Pre-HIV
COP1	0.0609373359308162	-0.180951716318717	0.735	0.769	1	NK_CD56bright	NK CD56bright	Post-ART_1y vs Pre-HIV
PRDX6	0.0609594958794408	0.167117269174677	0.126	0.096	1	NK_CD56bright	NK CD56bright	Post-ART_1y vs Pre-HIV
MTMR1	0.0609831023959616	-0.22813468785416	0.301	0.357	1	NK_CD56bright	NK CD56bright	Post-ART_1y vs Pre-HIV
ZNF667-AS1	0.0610042833510793	0.0847685662081435	0.027	0.009	1	NK_CD56bright	NK CD56bright	Post-ART_1y vs Pre-HIV
ATF7IP	0.0611333579281051	-0.29191228735267	0.544	0.574	1	NK_CD56bright	NK CD56bright	Post-ART_1y vs Pre-HIV
LRTOMT	0.0612312527575227	-0.0809801488862279	0.005	0.018	1	NK_CD56bright	NK CD56bright	Post-ART_1y vs Pre-HIV
PATJ	0.0612320928184691	0.14458398846313	0.407	0.324	1	NK_CD56bright	NK CD56bright	Post-ART_1y vs Pre-HIV
RCN2	0.0612944434066172	-0.152623855525144	0.098	0.144	1	NK_CD56bright	NK CD56bright	Post-ART_1y vs Pre-HIV
LINC01505	0.0613113113477448	0.12889004755115	0.052	0.024	1	NK_CD56bright	NK CD56bright	Post-ART_1y vs Pre-HIV
KLHDC1	0.0613470568697059	0.15965774327893	0.046	0.027	1	NK_CD56bright	NK CD56bright	Post-ART_1y vs Pre-HIV
MRPS33	0.0613788740821559	0.0490816327658504	0.041	0.012	1	NK_CD56bright	NK CD56bright	Post-ART_1y vs Pre-HIV
WDR74	0.0614574269949573	-0.217813567564114	0.128	0.171	1	NK_CD56bright	NK CD56bright	Post-ART_1y vs Pre-HIV
AC011933.2	0.06147843839386	-0.0405037961556188	0.003	0.012	1	NK_CD56bright	NK CD56bright	Post-ART_1y vs Pre-HIV
PLD1	0.0615490407682632	0.185054924544166	0.142	0.09	1	NK_CD56bright	NK CD56bright	Post-ART_1y vs Pre-HIV
RAB40B	0.0617419477360861	0.0466082190886557	0.014	0.003	1	NK_CD56bright	NK CD56bright	Post-ART_1y vs Pre-HIV
AC087276.2	0.0617623153625363	-0.156297467013919	0.033	0.054	1	NK_CD56bright	NK CD56bright	Post-ART_1y vs Pre-HIV
CRY2	0.0617696739738254	0.191613681081271	0.243	0.183	1	NK_CD56bright	NK CD56bright	Post-ART_1y vs Pre-HIV
SDCBP	0.0617923622275274	-0.307048664835143	0.303	0.351	1	NK_CD56bright	NK CD56bright	Post-ART_1y vs Pre-HIV
GPAT4	0.0618456839223951	-0.172418845455003	0.107	0.147	1	NK_CD56bright	NK CD56bright	Post-ART_1y vs Pre-HIV
USP48	0.0618605125753216	-0.215108549647184	0.273	0.315	1	NK_CD56bright	NK CD56bright	Post-ART_1y vs Pre-HIV
CEP85	0.0618758181120187	-0.0706835150265544	0.014	0.036	1	NK_CD56bright	NK CD56bright	Post-ART_1y vs Pre-HIV
RELA-DT	0.0619456060838413	0.0888294393136269	0.025	0.006	1	NK_CD56bright	NK CD56bright	Post-ART_1y vs Pre-HIV
TMEM94	0.0619857456930631	0.11205356151801	0.06	0.03	1	NK_CD56bright	NK CD56bright	Post-ART_1y vs Pre-HIV
ASXL1	0.0620055884280288	-0.199158272261173	0.311	0.36	1	NK_CD56bright	NK CD56bright	Post-ART_1y vs Pre-HIV
TNRC6B	0.0620797092264448	-0.17915986534314	0.896	0.907	1	NK_CD56bright	NK CD56bright	Post-ART_1y vs Pre-HIV
NEK11	0.0621573425271395	-0.116156673189288	0.014	0.03	1	NK_CD56bright	NK CD56bright	Post-ART_1y vs Pre-HIV
ACSL1	0.062237493723665	0.402794886871969	0.249	0.21	1	NK_CD56bright	NK CD56bright	Post-ART_1y vs Pre-HIV
PCK2	0.0622446459570288	0.0928379934319586	0.049	0.021	1	NK_CD56bright	NK CD56bright	Post-ART_1y vs Pre-HIV
MRPL9	0.0622948357888361	-0.127495420838992	0.074	0.114	1	NK_CD56bright	NK CD56bright	Post-ART_1y vs Pre-HIV
DOCK2	0.0623136106628676	0.177601661195565	0.79	0.742	1	NK_CD56bright	NK CD56bright	Post-ART_1y vs Pre-HIV
RSPH14	0.0623137210630906	-0.118907142669143	0.019	0.045	1	NK_CD56bright	NK CD56bright	Post-ART_1y vs Pre-HIV
MNDA	0.0623815595389521	0.0958413251697807	0.096	0.048	1	NK_CD56bright	NK CD56bright	Post-ART_1y vs Pre-HIV
NID1	0.0624356121305344	0.0340786225453608	0.011	0.003	1	NK_CD56bright	NK CD56bright	Post-ART_1y vs Pre-HIV
BTBD7	0.0624827504598919	-0.207258166164179	0.243	0.312	1	NK_CD56bright	NK CD56bright	Post-ART_1y vs Pre-HIV
AC011511.2	0.0625144784007158	-0.185449978276091	0.071	0.099	1	NK_CD56bright	NK CD56bright	Post-ART_1y vs Pre-HIV
TOGARAM2	0.0625263182502858	-0.191684282258213	0.063	0.096	1	NK_CD56bright	NK CD56bright	Post-ART_1y vs Pre-HIV
PTDSS1	0.0625469629850017	-0.206818565770617	0.161	0.213	1	NK_CD56bright	NK CD56bright	Post-ART_1y vs Pre-HIV
GPR137	0.0625617498175763	-0.114077781425135	0.022	0.045	1	NK_CD56bright	NK CD56bright	Post-ART_1y vs Pre-HIV
AC023830.1	0.0626108123459769	-0.0781037453898203	0.005	0.021	1	NK_CD56bright	NK CD56bright	Post-ART_1y vs Pre-HIV
HLA-B	0.0626324638861705	0.114421756881625	0.967	0.967	1	NK_CD56bright	NK CD56bright	Post-ART_1y vs Pre-HIV
AL136456.1	0.062675571914213	0.0979722931129892	0.164	0.111	1	NK_CD56bright	NK CD56bright	Post-ART_1y vs Pre-HIV
RAVER2	0.0626969564487075	-0.156512942448495	0.041	0.078	1	NK_CD56bright	NK CD56bright	Post-ART_1y vs Pre-HIV
SLC25A51	0.062751826024295	0.137780170881738	0.082	0.048	1	NK_CD56bright	NK CD56bright	Post-ART_1y vs Pre-HIV
LRIF1	0.0627685247850085	0.20148935197313	0.074	0.045	1	NK_CD56bright	NK CD56bright	Post-ART_1y vs Pre-HIV
CPA6	0.062785894222523	0.109834336565299	0.014	0.003	1	NK_CD56bright	NK CD56bright	Post-ART_1y vs Pre-HIV
SLC16A13	0.0628224569334827	0.0610643782325445	0.014	0.003	1	NK_CD56bright	NK CD56bright	Post-ART_1y vs Pre-HIV
HOXA3	0.0628248769218378	-0.0771623006012098	0.008	0.027	1	NK_CD56bright	NK CD56bright	Post-ART_1y vs Pre-HIV
UBAP1L	0.0629348334383025	-0.148201014315162	0.019	0.039	1	NK_CD56bright	NK CD56bright	Post-ART_1y vs Pre-HIV
LARP1	0.0629506283012589	0.214333398907629	0.232	0.18	1	NK_CD56bright	NK CD56bright	Post-ART_1y vs Pre-HIV
RIOK2	0.0629659327297042	-0.179513533614291	0.068	0.105	1	NK_CD56bright	NK CD56bright	Post-ART_1y vs Pre-HIV
MYC	0.062994148396876	0.0634342933072268	0.036	0.015	1	NK_CD56bright	NK CD56bright	Post-ART_1y vs Pre-HIV
CD300LB	0.0630557428873692	0.0314881446011619	0.014	0.003	1	NK_CD56bright	NK CD56bright	Post-ART_1y vs Pre-HIV
AC004837.2	0.0630677870473862	-0.060447155414899	0.003	0.012	1	NK_CD56bright	NK CD56bright	Post-ART_1y vs Pre-HIV
TUT7	0.0630834806657312	-0.174818715022243	0.35	0.405	1	NK_CD56bright	NK CD56bright	Post-ART_1y vs Pre-HIV
ZNF440	0.0630914651155347	-0.19395058695293	0.052	0.084	1	NK_CD56bright	NK CD56bright	Post-ART_1y vs Pre-HIV
PSMA1	0.0632067862295339	-0.166099348224286	0.262	0.327	1	NK_CD56bright	NK CD56bright	Post-ART_1y vs Pre-HIV
AL161725.1	0.0632114333771542	0.171697090907056	0.126	0.087	1	NK_CD56bright	NK CD56bright	Post-ART_1y vs Pre-HIV
C16orf72	0.0632285310696188	-0.181090651287682	0.178	0.231	1	NK_CD56bright	NK CD56bright	Post-ART_1y vs Pre-HIV
RHBDD1	0.0633094068204255	0.236511383165118	0.202	0.147	1	NK_CD56bright	NK CD56bright	Post-ART_1y vs Pre-HIV
MFHAS1	0.0633546069817428	0.143605844503638	0.077	0.051	1	NK_CD56bright	NK CD56bright	Post-ART_1y vs Pre-HIV
ATG3	0.0634381580703405	-0.154941722038169	0.128	0.177	1	NK_CD56bright	NK CD56bright	Post-ART_1y vs Pre-HIV
AC010173.1	0.0635033997688531	-0.0217700584894489	0.003	0.012	1	NK_CD56bright	NK CD56bright	Post-ART_1y vs Pre-HIV
EIF2S2	0.0635148205859343	0.151752548869094	0.202	0.144	1	NK_CD56bright	NK CD56bright	Post-ART_1y vs Pre-HIV
AC103810.2	0.0635364088551621	-0.07643326051481	0.005	0.021	1	NK_CD56bright	NK CD56bright	Post-ART_1y vs Pre-HIV
DERA	0.0636257027347111	0.251805678682704	0.158	0.114	1	NK_CD56bright	NK CD56bright	Post-ART_1y vs Pre-HIV
PRPF4B	0.0636553322016837	0.225096534602649	0.705	0.667	1	NK_CD56bright	NK CD56bright	Post-ART_1y vs Pre-HIV
ERMAP	0.0637447493777416	0.0844735312871419	0.033	0.012	1	NK_CD56bright	NK CD56bright	Post-ART_1y vs Pre-HIV
FCGR2B	0.0638718795176687	-0.0458713472127033	0.003	0.015	1	NK_CD56bright	NK CD56bright	Post-ART_1y vs Pre-HIV
BUB3	0.0639012158072095	-0.222357500998992	0.172	0.219	1	NK_CD56bright	NK CD56bright	Post-ART_1y vs Pre-HIV
ABTB1	0.0639921000790929	0.137375749708031	0.082	0.051	1	NK_CD56bright	NK CD56bright	Post-ART_1y vs Pre-HIV
VAC14-AS1	0.0640741233010975	-0.0920028839296995	0.005	0.021	1	NK_CD56bright	NK CD56bright	Post-ART_1y vs Pre-HIV
AC087741.1	0.064127737425118	0.0707135019661502	0.03	0.009	1	NK_CD56bright	NK CD56bright	Post-ART_1y vs Pre-HIV
MFSD8	0.0641283006374185	-0.193301804321918	0.112	0.159	1	NK_CD56bright	NK CD56bright	Post-ART_1y vs Pre-HIV
GPHN	0.0642007112613631	0.234240178285203	0.358	0.297	1	NK_CD56bright	NK CD56bright	Post-ART_1y vs Pre-HIV
SDCBP2	0.0642312526697718	-0.10807079164618	0.011	0.027	1	NK_CD56bright	NK CD56bright	Post-ART_1y vs Pre-HIV
AC104170.2	0.0644383165757307	-0.0543975730654727	0.003	0.018	1	NK_CD56bright	NK CD56bright	Post-ART_1y vs Pre-HIV
GRAMD2B	0.0644399951076225	-0.161983714962091	0.038	0.066	1	NK_CD56bright	NK CD56bright	Post-ART_1y vs Pre-HIV
YARS	0.0646013310187169	-0.284050475585598	0.273	0.321	1	NK_CD56bright	NK CD56bright	Post-ART_1y vs Pre-HIV
NPAT	0.0646529312447599	-0.203661729235946	0.18	0.231	1	NK_CD56bright	NK CD56bright	Post-ART_1y vs Pre-HIV
B3GNT2	0.0647019541815533	-0.195563949582439	0.134	0.189	1	NK_CD56bright	NK CD56bright	Post-ART_1y vs Pre-HIV
NBPF15	0.0647087763699048	0.113043726288666	0.038	0.015	1	NK_CD56bright	NK CD56bright	Post-ART_1y vs Pre-HIV
DIP2A	0.0647585077332678	0.232638405515285	0.451	0.411	1	NK_CD56bright	NK CD56bright	Post-ART_1y vs Pre-HIV
HSPA1A	0.0647860245165984	-0.196844034674605	0.014	0.03	1	NK_CD56bright	NK CD56bright	Post-ART_1y vs Pre-HIV
MEGF6	0.0647912998108964	0.0644914024300436	0.016	0.006	1	NK_CD56bright	NK CD56bright	Post-ART_1y vs Pre-HIV
ARMH1	0.0648091239470267	0.0762321752704082	0.038	0.015	1	NK_CD56bright	NK CD56bright	Post-ART_1y vs Pre-HIV
MYBBP1A	0.0648458664024222	0.0860773182444305	0.046	0.021	1	NK_CD56bright	NK CD56bright	Post-ART_1y vs Pre-HIV
ZNF689	0.0648708049054966	-0.109824699435038	0.016	0.039	1	NK_CD56bright	NK CD56bright	Post-ART_1y vs Pre-HIV
PDCD11	0.0649233446274194	0.106264214119621	0.087	0.048	1	NK_CD56bright	NK CD56bright	Post-ART_1y vs Pre-HIV
HOXA10	0.0649542895315034	-0.0818136463808938	0.014	0.036	1	NK_CD56bright	NK CD56bright	Post-ART_1y vs Pre-HIV
SLC39A9	0.0649655047376742	-0.207514208234937	0.093	0.135	1	NK_CD56bright	NK CD56bright	Post-ART_1y vs Pre-HIV
TEX9	0.0649657730594221	0.0795785765885753	0.016	0.003	1	NK_CD56bright	NK CD56bright	Post-ART_1y vs Pre-HIV
ZNF626	0.0650249792040553	0.141573613429956	0.087	0.054	1	NK_CD56bright	NK CD56bright	Post-ART_1y vs Pre-HIV
EFR3A	0.0650280223743108	-0.148116863412488	0.516	0.58	1	NK_CD56bright	NK CD56bright	Post-ART_1y vs Pre-HIV
LINC02085	0.0650283886434142	-0.0279699867818085	0.003	0.012	1	NK_CD56bright	NK CD56bright	Post-ART_1y vs Pre-HIV
DERL2	0.0650341962773602	-0.155971131986317	0.093	0.144	1	NK_CD56bright	NK CD56bright	Post-ART_1y vs Pre-HIV
DICER1	0.0650929423356008	-0.265682856606239	0.35	0.381	1	NK_CD56bright	NK CD56bright	Post-ART_1y vs Pre-HIV
LMF1-AS1	0.0651095651726893	0.0582940304182483	0.016	0.003	1	NK_CD56bright	NK CD56bright	Post-ART_1y vs Pre-HIV
PIGK	0.065146002336985	0.189861070202975	0.117	0.072	1	NK_CD56bright	NK CD56bright	Post-ART_1y vs Pre-HIV
KLHL8	0.0651706198205578	-0.272605420196987	0.077	0.111	1	NK_CD56bright	NK CD56bright	Post-ART_1y vs Pre-HIV
SZT2	0.0652103303262853	-0.160625862358198	0.085	0.12	1	NK_CD56bright	NK CD56bright	Post-ART_1y vs Pre-HIV
PRUNE1	0.0652209593176172	-0.0895582366237192	0.011	0.03	1	NK_CD56bright	NK CD56bright	Post-ART_1y vs Pre-HIV
SELENOF	0.0652395124152431	-0.248162399497776	0.287	0.333	1	NK_CD56bright	NK CD56bright	Post-ART_1y vs Pre-HIV
APPL1	0.0652673848553862	0.215648702272081	0.224	0.174	1	NK_CD56bright	NK CD56bright	Post-ART_1y vs Pre-HIV
KLHL15	0.0653236798746815	0.162306874273909	0.123	0.087	1	NK_CD56bright	NK CD56bright	Post-ART_1y vs Pre-HIV
TSPYL1	0.0653395779885358	-0.22391759381006	0.137	0.18	1	NK_CD56bright	NK CD56bright	Post-ART_1y vs Pre-HIV
LINC01765	0.0653821504534721	0.178619147683862	0.09	0.054	1	NK_CD56bright	NK CD56bright	Post-ART_1y vs Pre-HIV
ERI2	0.0653997738913069	-0.0494874277019728	0.005	0.021	1	NK_CD56bright	NK CD56bright	Post-ART_1y vs Pre-HIV
AL355304.1	0.0654134188469438	-0.0723661371999772	0.008	0.024	1	NK_CD56bright	NK CD56bright	Post-ART_1y vs Pre-HIV
RAD51AP1	0.0654760310888741	0.0526915675771151	0.014	0.003	1	NK_CD56bright	NK CD56bright	Post-ART_1y vs Pre-HIV
ZNF597	0.0655388516637363	-0.0599375670437604	0.003	0.012	1	NK_CD56bright	NK CD56bright	Post-ART_1y vs Pre-HIV
B3GALT6	0.0656896688059635	-0.0599673862829028	0.008	0.027	1	NK_CD56bright	NK CD56bright	Post-ART_1y vs Pre-HIV
DDR2	0.0657642289916849	-0.0982334643798655	0.005	0.021	1	NK_CD56bright	NK CD56bright	Post-ART_1y vs Pre-HIV
SGPL1	0.0658194065747728	-0.138568176064254	0.082	0.132	1	NK_CD56bright	NK CD56bright	Post-ART_1y vs Pre-HIV
TBL1XR1	0.0659105977781973	-0.201135742615688	0.549	0.613	1	NK_CD56bright	NK CD56bright	Post-ART_1y vs Pre-HIV
TES	0.0659437347533512	-0.148397119806261	0.445	0.523	1	NK_CD56bright	NK CD56bright	Post-ART_1y vs Pre-HIV
AC087071.2	0.0660045280499146	0.110690985553287	0.038	0.018	1	NK_CD56bright	NK CD56bright	Post-ART_1y vs Pre-HIV
TXNL4A	0.0660195812442178	0.17412444641639	0.183	0.132	1	NK_CD56bright	NK CD56bright	Post-ART_1y vs Pre-HIV
MAN1A2	0.0660351216626252	0.133110339374167	0.568	0.495	1	NK_CD56bright	NK CD56bright	Post-ART_1y vs Pre-HIV
ZNF687	0.066094073016626	-0.0798268533669055	0.022	0.048	1	NK_CD56bright	NK CD56bright	Post-ART_1y vs Pre-HIV
CYTL1	0.0661867927684242	0.0764734232062635	0.022	0.006	1	NK_CD56bright	NK CD56bright	Post-ART_1y vs Pre-HIV
MCEE	0.0662126791595039	-0.0895148249072475	0.03	0.063	1	NK_CD56bright	NK CD56bright	Post-ART_1y vs Pre-HIV
USP27X	0.0662471747206747	-0.0524715966798598	0.003	0.015	1	NK_CD56bright	NK CD56bright	Post-ART_1y vs Pre-HIV
CD7	0.0662640323321096	0.203272019880061	0.495	0.447	1	NK_CD56bright	NK CD56bright	Post-ART_1y vs Pre-HIV
RAB11FIP2	0.0662698036720277	-0.246434443336633	0.194	0.231	1	NK_CD56bright	NK CD56bright	Post-ART_1y vs Pre-HIV
VASH1-AS1	0.0663256382899605	0.0526258905966154	0.014	0.003	1	NK_CD56bright	NK CD56bright	Post-ART_1y vs Pre-HIV
USPL1	0.0663372949704878	-0.172167584883212	0.279	0.351	1	NK_CD56bright	NK CD56bright	Post-ART_1y vs Pre-HIV
MIR222HG	0.06636867342852	0.161770728781297	0.167	0.111	1	NK_CD56bright	NK CD56bright	Post-ART_1y vs Pre-HIV
RPF1	0.0663707795074976	0.25197706530897	0.262	0.222	1	NK_CD56bright	NK CD56bright	Post-ART_1y vs Pre-HIV
CHMP1B-AS1	0.0664471398459363	-0.051449104082058	0.003	0.012	1	NK_CD56bright	NK CD56bright	Post-ART_1y vs Pre-HIV
PLEKHG3	0.0664602044874967	0.153362980311421	0.104	0.063	1	NK_CD56bright	NK CD56bright	Post-ART_1y vs Pre-HIV
C6orf226	0.0664796922601329	-0.0803862034923933	0.025	0.045	1	NK_CD56bright	NK CD56bright	Post-ART_1y vs Pre-HIV
MFSD9	0.0665355403990285	-0.117883333471799	0.027	0.051	1	NK_CD56bright	NK CD56bright	Post-ART_1y vs Pre-HIV
UPF3B	0.0665729669589036	-0.241711219366665	0.139	0.168	1	NK_CD56bright	NK CD56bright	Post-ART_1y vs Pre-HIV
ASMTL-AS1	0.0665786955865275	-0.0707224794825999	0.016	0.039	1	NK_CD56bright	NK CD56bright	Post-ART_1y vs Pre-HIV
MAD1L1	0.0666402720076958	0.178244844376574	0.224	0.165	1	NK_CD56bright	NK CD56bright	Post-ART_1y vs Pre-HIV
AC092747.4	0.0667011179916355	0.10160453532297	0.052	0.027	1	NK_CD56bright	NK CD56bright	Post-ART_1y vs Pre-HIV
ARHGEF40	0.0667725874725791	-0.21067281138515	0.063	0.096	1	NK_CD56bright	NK CD56bright	Post-ART_1y vs Pre-HIV
EPHB1	0.0668637495943859	0.059961297339571	0.016	0.006	1	NK_CD56bright	NK CD56bright	Post-ART_1y vs Pre-HIV
SYCP2	0.0668673708157812	0.0769088097961554	0.019	0.006	1	NK_CD56bright	NK CD56bright	Post-ART_1y vs Pre-HIV
CEP290	0.0668817177556905	0.22084333611943	0.189	0.135	1	NK_CD56bright	NK CD56bright	Post-ART_1y vs Pre-HIV
KIAA1211L	0.0668983372707538	-0.0895323653487849	0.003	0.015	1	NK_CD56bright	NK CD56bright	Post-ART_1y vs Pre-HIV
TRIM4	0.0670116157656827	-0.131387078998024	0.082	0.123	1	NK_CD56bright	NK CD56bright	Post-ART_1y vs Pre-HIV
JAK3	0.0670356714637667	0.198851000757326	0.194	0.159	1	NK_CD56bright	NK CD56bright	Post-ART_1y vs Pre-HIV
HS6ST2	0.0670943635704843	0.151806604104079	0.022	0.006	1	NK_CD56bright	NK CD56bright	Post-ART_1y vs Pre-HIV
ALG8	0.0671054448750186	0.108706947473445	0.055	0.024	1	NK_CD56bright	NK CD56bright	Post-ART_1y vs Pre-HIV
AC007384.1	0.0671193679958816	0.243223358194721	0.325	0.27	1	NK_CD56bright	NK CD56bright	Post-ART_1y vs Pre-HIV
IL18RAP	0.0671210935991859	0.132080617938854	0.481	0.399	1	NK_CD56bright	NK CD56bright	Post-ART_1y vs Pre-HIV
ZNF107	0.0671471141339894	-0.244428649532957	0.145	0.186	1	NK_CD56bright	NK CD56bright	Post-ART_1y vs Pre-HIV
SLC10A7	0.0672347904018249	0.195632765843671	0.292	0.222	1	NK_CD56bright	NK CD56bright	Post-ART_1y vs Pre-HIV
RRP12	0.0673162181377592	0.101596010040115	0.29	0.21	1	NK_CD56bright	NK CD56bright	Post-ART_1y vs Pre-HIV
OPA1-AS1	0.0673691208939337	-0.175112200582341	0.079	0.117	1	NK_CD56bright	NK CD56bright	Post-ART_1y vs Pre-HIV
SH3BP5	0.0676815641847175	0.197067520082292	0.221	0.168	1	NK_CD56bright	NK CD56bright	Post-ART_1y vs Pre-HIV
SERTAD1	0.0676891148285211	0.118673661102333	0.109	0.066	1	NK_CD56bright	NK CD56bright	Post-ART_1y vs Pre-HIV
JAKMIP2-AS1	0.0676930236826679	0.104862809062284	0.022	0.006	1	NK_CD56bright	NK CD56bright	Post-ART_1y vs Pre-HIV
AL603783.1	0.0677454916279749	0.0725279237644762	0.027	0.009	1	NK_CD56bright	NK CD56bright	Post-ART_1y vs Pre-HIV
AC010319.4	0.0677549805710892	-0.070512640574121	0.005	0.021	1	NK_CD56bright	NK CD56bright	Post-ART_1y vs Pre-HIV
PPIP5K1	0.0677729442466774	0.088280701980315	0.027	0.009	1	NK_CD56bright	NK CD56bright	Post-ART_1y vs Pre-HIV
ZMYM4	0.0678010574844123	0.18655737579604	0.26	0.192	1	NK_CD56bright	NK CD56bright	Post-ART_1y vs Pre-HIV
DCAF7	0.0678403634642028	-0.236523464698818	0.21	0.264	1	NK_CD56bright	NK CD56bright	Post-ART_1y vs Pre-HIV
ITGB1	0.0679414816241989	0.227331451055807	0.568	0.523	1	NK_CD56bright	NK CD56bright	Post-ART_1y vs Pre-HIV
MCRS1	0.0680153234889364	0.155707615293002	0.109	0.072	1	NK_CD56bright	NK CD56bright	Post-ART_1y vs Pre-HIV
PCNP	0.0680313839174454	-0.208669884361047	0.24	0.312	1	NK_CD56bright	NK CD56bright	Post-ART_1y vs Pre-HIV
HOOK2	0.0681688134389446	0.164171393047034	0.12	0.084	1	NK_CD56bright	NK CD56bright	Post-ART_1y vs Pre-HIV
BCL7C	0.0681777106503884	0.12925161504182	0.06	0.03	1	NK_CD56bright	NK CD56bright	Post-ART_1y vs Pre-HIV
GAB2	0.0681877945952613	-0.111933102333157	0.172	0.228	1	NK_CD56bright	NK CD56bright	Post-ART_1y vs Pre-HIV
MIS18BP1	0.0682172089799748	0.118532517502139	0.423	0.354	1	NK_CD56bright	NK CD56bright	Post-ART_1y vs Pre-HIV
PNKP	0.0682346548801624	0.153238986076449	0.164	0.117	1	NK_CD56bright	NK CD56bright	Post-ART_1y vs Pre-HIV
GGCT	0.0682527878371196	0.114047362715993	0.041	0.021	1	NK_CD56bright	NK CD56bright	Post-ART_1y vs Pre-HIV
PPP2R3A	0.068295418682732	-0.352139859795528	0.079	0.105	1	NK_CD56bright	NK CD56bright	Post-ART_1y vs Pre-HIV
HYLS1	0.0682970316318247	0.0719563332217122	0.038	0.012	1	NK_CD56bright	NK CD56bright	Post-ART_1y vs Pre-HIV
AC106793.1	0.0683034301417287	0.0526745602318176	0.014	0.003	1	NK_CD56bright	NK CD56bright	Post-ART_1y vs Pre-HIV
THOC1	0.0683402434672577	-0.206827828838378	0.366	0.429	1	NK_CD56bright	NK CD56bright	Post-ART_1y vs Pre-HIV
RPL9	0.0683631860158979	0.191273619719489	0.587	0.508	1	NK_CD56bright	NK CD56bright	Post-ART_1y vs Pre-HIV
EEF1AKMT2	0.0684334865673927	-0.1343996572262	0.079	0.132	1	NK_CD56bright	NK CD56bright	Post-ART_1y vs Pre-HIV
RAB29	0.0684988573773705	0.202752801260197	0.213	0.168	1	NK_CD56bright	NK CD56bright	Post-ART_1y vs Pre-HIV
LINC02453	0.0686097731919785	-0.0230675855473424	0	0.006	1	NK_CD56bright	NK CD56bright	Post-ART_1y vs Pre-HIV
MKRN3	0.0686097742604335	-0.0198276099188027	0	0.006	1	NK_CD56bright	NK CD56bright	Post-ART_1y vs Pre-HIV
CYP4F8	0.0686097773488397	-0.0281524419412902	0	0.006	1	NK_CD56bright	NK CD56bright	Post-ART_1y vs Pre-HIV
AL672291.1	0.0686097774275402	-0.0248293735218338	0	0.006	1	NK_CD56bright	NK CD56bright	Post-ART_1y vs Pre-HIV
TRPM1	0.0686097794286533	-0.0403895482513361	0	0.006	1	NK_CD56bright	NK CD56bright	Post-ART_1y vs Pre-HIV
AL391244.2	0.068609779634736	-0.0154462876700424	0	0.006	1	NK_CD56bright	NK CD56bright	Post-ART_1y vs Pre-HIV
AP003680.1	0.0686097796452186	-0.0222916589098934	0	0.006	1	NK_CD56bright	NK CD56bright	Post-ART_1y vs Pre-HIV
AC084871.3	0.0686097811615504	-0.0211063343043368	0	0.006	1	NK_CD56bright	NK CD56bright	Post-ART_1y vs Pre-HIV
CDH17	0.0686097881519888	-0.0156848377834911	0	0.006	1	NK_CD56bright	NK CD56bright	Post-ART_1y vs Pre-HIV
CACNA2D1	0.0686097893947091	-0.0231031993194273	0	0.006	1	NK_CD56bright	NK CD56bright	Post-ART_1y vs Pre-HIV
SGCG	0.0686097920558426	-0.0171033627542213	0	0.006	1	NK_CD56bright	NK CD56bright	Post-ART_1y vs Pre-HIV
LINC01991	0.0686097920967943	-0.0253056532390462	0	0.006	1	NK_CD56bright	NK CD56bright	Post-ART_1y vs Pre-HIV
SDS	0.0686098073786475	-0.0124213314156149	0	0.006	1	NK_CD56bright	NK CD56bright	Post-ART_1y vs Pre-HIV
LINC01630	0.0686098252315406	-0.0335025404177029	0	0.006	1	NK_CD56bright	NK CD56bright	Post-ART_1y vs Pre-HIV
ANO3	0.0686098486637913	-0.0150622282107152	0	0.006	1	NK_CD56bright	NK CD56bright	Post-ART_1y vs Pre-HIV
ZACN	0.0686098533594976	-0.054652442805581	0	0.006	1	NK_CD56bright	NK CD56bright	Post-ART_1y vs Pre-HIV
CEACAM3	0.0686098781703945	-0.0167707925503756	0	0.006	1	NK_CD56bright	NK CD56bright	Post-ART_1y vs Pre-HIV
PRRG1	0.0686098818432298	-0.020404204926551	0	0.006	1	NK_CD56bright	NK CD56bright	Post-ART_1y vs Pre-HIV
AC027601.6	0.0686098968713173	-0.0265640812439097	0	0.006	1	NK_CD56bright	NK CD56bright	Post-ART_1y vs Pre-HIV
SCUBE1	0.0686098969809477	-0.0234513575608951	0	0.006	1	NK_CD56bright	NK CD56bright	Post-ART_1y vs Pre-HIV
TTYH1	0.0686098971269787	-0.00747187365817739	0	0.006	1	NK_CD56bright	NK CD56bright	Post-ART_1y vs Pre-HIV
LINC02471	0.068609898182723	-0.0248620593983167	0	0.006	1	NK_CD56bright	NK CD56bright	Post-ART_1y vs Pre-HIV
AL136119.1	0.0686098997734159	-0.0272239542376709	0	0.006	1	NK_CD56bright	NK CD56bright	Post-ART_1y vs Pre-HIV
AC104664.1	0.0686099048690293	-0.0190140874162251	0	0.006	1	NK_CD56bright	NK CD56bright	Post-ART_1y vs Pre-HIV
AC109466.1	0.0686182921723579	0.0459197599794518	0.016	0.003	1	NK_CD56bright	NK CD56bright	Post-ART_1y vs Pre-HIV
SMC3	0.068620638511004	-0.181560447414787	0.251	0.312	1	NK_CD56bright	NK CD56bright	Post-ART_1y vs Pre-HIV
CCDC124	0.0686301196036241	0.0924272742094962	0.055	0.027	1	NK_CD56bright	NK CD56bright	Post-ART_1y vs Pre-HIV
NAT10	0.0686358818710702	-0.0895050990351351	0.087	0.135	1	NK_CD56bright	NK CD56bright	Post-ART_1y vs Pre-HIV
ELP3	0.0687407343577178	0.247382489216289	0.156	0.117	1	NK_CD56bright	NK CD56bright	Post-ART_1y vs Pre-HIV
ECHS1	0.0687537606924498	0.095029715728346	0.052	0.027	1	NK_CD56bright	NK CD56bright	Post-ART_1y vs Pre-HIV
HLA-F-AS1	0.0687953161472965	-0.157576650178243	0.128	0.174	1	NK_CD56bright	NK CD56bright	Post-ART_1y vs Pre-HIV
RMND5A	0.0688222717384908	0.20329490880819	0.246	0.195	1	NK_CD56bright	NK CD56bright	Post-ART_1y vs Pre-HIV
KIAA1257	0.0688309045020908	-0.0983381749639039	0.014	0.036	1	NK_CD56bright	NK CD56bright	Post-ART_1y vs Pre-HIV
VEZF1	0.0689134984172433	-0.13440988257426	0.117	0.171	1	NK_CD56bright	NK CD56bright	Post-ART_1y vs Pre-HIV
RPL18A	0.0689372599725282	0.22478491805816	0.596	0.505	1	NK_CD56bright	NK CD56bright	Post-ART_1y vs Pre-HIV
LEPR	0.0689427447646112	0.167842379369907	0.036	0.018	1	NK_CD56bright	NK CD56bright	Post-ART_1y vs Pre-HIV
AC098848.1	0.0689810275341071	0.0587467113096029	0.014	0.003	1	NK_CD56bright	NK CD56bright	Post-ART_1y vs Pre-HIV
SERPINB1	0.0689929075801414	0.161386733244089	0.21	0.159	1	NK_CD56bright	NK CD56bright	Post-ART_1y vs Pre-HIV
SUCLA2	0.0690186927152059	-0.236878094631062	0.175	0.213	1	NK_CD56bright	NK CD56bright	Post-ART_1y vs Pre-HIV
RAD1	0.0690394638516889	-0.170697906765387	0.074	0.114	1	NK_CD56bright	NK CD56bright	Post-ART_1y vs Pre-HIV
GTF2IRD2B	0.0691229900192695	-0.139544556258099	0.085	0.132	1	NK_CD56bright	NK CD56bright	Post-ART_1y vs Pre-HIV
TSTA3	0.0691640033186192	0.0826166116606084	0.044	0.021	1	NK_CD56bright	NK CD56bright	Post-ART_1y vs Pre-HIV
SF3A3	0.0693165836636902	-0.160018173124274	0.082	0.12	1	NK_CD56bright	NK CD56bright	Post-ART_1y vs Pre-HIV
ANKRD13D	0.0693400991757501	-0.207480629845669	0.175	0.219	1	NK_CD56bright	NK CD56bright	Post-ART_1y vs Pre-HIV
AL136171.2	0.0693911958797769	0.135356794439625	0.057	0.03	1	NK_CD56bright	NK CD56bright	Post-ART_1y vs Pre-HIV
LINC02591	0.0694691887186464	0.129386035578021	0.134	0.084	1	NK_CD56bright	NK CD56bright	Post-ART_1y vs Pre-HIV
GLIPR2	0.069513828866009	-0.2140823380847	0.213	0.249	1	NK_CD56bright	NK CD56bright	Post-ART_1y vs Pre-HIV
LINC02646	0.0695239629822413	0.0987071959121356	0.014	0.003	1	NK_CD56bright	NK CD56bright	Post-ART_1y vs Pre-HIV
MAPK10	0.0695401012057013	-0.141848888179207	0.014	0.03	1	NK_CD56bright	NK CD56bright	Post-ART_1y vs Pre-HIV
AC005224.2	0.0697497828569227	-0.087724115779631	0.008	0.024	1	NK_CD56bright	NK CD56bright	Post-ART_1y vs Pre-HIV
CTSA	0.0697838143578717	0.121913520127082	0.09	0.051	1	NK_CD56bright	NK CD56bright	Post-ART_1y vs Pre-HIV
SLC22A18	0.0697933662172361	-0.0946478000976318	0.005	0.018	1	NK_CD56bright	NK CD56bright	Post-ART_1y vs Pre-HIV
LINC00558	0.0698260756896993	-0.0605165539608147	0.008	0.018	1	NK_CD56bright	NK CD56bright	Post-ART_1y vs Pre-HIV
USP16	0.0698451863296804	-0.304401974983956	0.41	0.441	1	NK_CD56bright	NK CD56bright	Post-ART_1y vs Pre-HIV
AC104695.4	0.0698785448217249	0.119092822337835	0.055	0.027	1	NK_CD56bright	NK CD56bright	Post-ART_1y vs Pre-HIV
SAAL1	0.0698952074081864	0.143062523905074	0.055	0.03	1	NK_CD56bright	NK CD56bright	Post-ART_1y vs Pre-HIV
AMT	0.070070165420672	0.08357895083695	0.036	0.012	1	NK_CD56bright	NK CD56bright	Post-ART_1y vs Pre-HIV
CABIN1	0.0700854979731003	-0.173601902854088	0.281	0.345	1	NK_CD56bright	NK CD56bright	Post-ART_1y vs Pre-HIV
AC020908.3	0.070089286163528	0.0417579724124676	0.014	0.003	1	NK_CD56bright	NK CD56bright	Post-ART_1y vs Pre-HIV
HIST1H2AK	0.0701083000522526	-0.0563052746197873	0.005	0.021	1	NK_CD56bright	NK CD56bright	Post-ART_1y vs Pre-HIV
DGCR8	0.0701536177460992	0.0985445925710993	0.096	0.051	1	NK_CD56bright	NK CD56bright	Post-ART_1y vs Pre-HIV
FHOD1	0.0703459968998802	-0.126552006746173	0.027	0.051	1	NK_CD56bright	NK CD56bright	Post-ART_1y vs Pre-HIV
AC116535.1	0.0703770635557797	-0.0253058124253636	0	0.006	1	NK_CD56bright	NK CD56bright	Post-ART_1y vs Pre-HIV
AC073575.1	0.0703770641701243	-0.0322826275759687	0	0.006	1	NK_CD56bright	NK CD56bright	Post-ART_1y vs Pre-HIV
LTBP2	0.0703770660437234	-0.0217325065567555	0	0.006	1	NK_CD56bright	NK CD56bright	Post-ART_1y vs Pre-HIV
SPATS1	0.0703770676236569	-0.0248330106817617	0	0.006	1	NK_CD56bright	NK CD56bright	Post-ART_1y vs Pre-HIV
AL121929.3	0.0703770696479888	-0.0176864074043153	0	0.006	1	NK_CD56bright	NK CD56bright	Post-ART_1y vs Pre-HIV
CDKN2B	0.0703770718323004	-0.0131193342154933	0	0.006	1	NK_CD56bright	NK CD56bright	Post-ART_1y vs Pre-HIV
AL591848.3	0.0703770746357016	-0.022765396453705	0	0.006	1	NK_CD56bright	NK CD56bright	Post-ART_1y vs Pre-HIV
AC107027.1	0.0703770761025802	-0.0167052081517717	0	0.006	1	NK_CD56bright	NK CD56bright	Post-ART_1y vs Pre-HIV
SKIDA1	0.0703770772262363	-0.0180065373729216	0	0.006	1	NK_CD56bright	NK CD56bright	Post-ART_1y vs Pre-HIV
AC005944.1	0.0703770805360379	-0.0165938031637894	0	0.006	1	NK_CD56bright	NK CD56bright	Post-ART_1y vs Pre-HIV
AC015849.4	0.070377082469312	-0.0208803987118764	0	0.006	1	NK_CD56bright	NK CD56bright	Post-ART_1y vs Pre-HIV
LINC01344	0.070377085761794	-0.0158036416843181	0	0.006	1	NK_CD56bright	NK CD56bright	Post-ART_1y vs Pre-HIV
DOCK8-AS1	0.07037708807219	-0.0220734009883416	0	0.006	1	NK_CD56bright	NK CD56bright	Post-ART_1y vs Pre-HIV
GAS6-DT	0.0703770920988307	-0.0342131222955775	0	0.006	1	NK_CD56bright	NK CD56bright	Post-ART_1y vs Pre-HIV
EGFLAM	0.070377094208132	-0.011497483140126	0	0.006	1	NK_CD56bright	NK CD56bright	Post-ART_1y vs Pre-HIV
AC016245.2	0.0703770954681521	-0.024237317073828	0	0.006	1	NK_CD56bright	NK CD56bright	Post-ART_1y vs Pre-HIV
CAP2	0.0703770958184015	-0.0338749365766415	0	0.006	1	NK_CD56bright	NK CD56bright	Post-ART_1y vs Pre-HIV
AC008403.3	0.0703771019663584	-0.0313385664173576	0	0.006	1	NK_CD56bright	NK CD56bright	Post-ART_1y vs Pre-HIV
PNPLA7	0.0703771049159893	-0.00956575299372493	0	0.006	1	NK_CD56bright	NK CD56bright	Post-ART_1y vs Pre-HIV
AC015853.2	0.0703771061148372	-0.0136681742514204	0	0.006	1	NK_CD56bright	NK CD56bright	Post-ART_1y vs Pre-HIV
AC010422.2	0.0703771081427113	-0.0206127336415987	0	0.006	1	NK_CD56bright	NK CD56bright	Post-ART_1y vs Pre-HIV
LINC01620	0.0703771107187989	-0.0140797315268524	0	0.006	1	NK_CD56bright	NK CD56bright	Post-ART_1y vs Pre-HIV
ZNF280B	0.0703771184505398	-0.0222238275803143	0	0.006	1	NK_CD56bright	NK CD56bright	Post-ART_1y vs Pre-HIV
CHRM2	0.0703771197952846	-0.0128003216187982	0	0.006	1	NK_CD56bright	NK CD56bright	Post-ART_1y vs Pre-HIV
DCLK1	0.070377128630457	-0.0263554901850116	0	0.006	1	NK_CD56bright	NK CD56bright	Post-ART_1y vs Pre-HIV
FCRL1	0.0703771341891021	-0.017381385744355	0	0.006	1	NK_CD56bright	NK CD56bright	Post-ART_1y vs Pre-HIV
SCARA5	0.0703771470990344	-0.0392130939886341	0	0.006	1	NK_CD56bright	NK CD56bright	Post-ART_1y vs Pre-HIV
AC006435.1	0.0703771522058005	-0.0174736524067525	0	0.006	1	NK_CD56bright	NK CD56bright	Post-ART_1y vs Pre-HIV
MELTF	0.0703771537073997	-0.0171542867916439	0	0.006	1	NK_CD56bright	NK CD56bright	Post-ART_1y vs Pre-HIV
CARS-AS1	0.0703771814265638	-0.0205264295450133	0	0.006	1	NK_CD56bright	NK CD56bright	Post-ART_1y vs Pre-HIV
AC097487.1	0.0703771938555922	-0.0189452018390417	0	0.006	1	NK_CD56bright	NK CD56bright	Post-ART_1y vs Pre-HIV
OBI1-AS1	0.0703771943759054	-0.0156345083547422	0	0.006	1	NK_CD56bright	NK CD56bright	Post-ART_1y vs Pre-HIV
AL603756.1	0.0703771961827663	-0.0214685319199001	0	0.006	1	NK_CD56bright	NK CD56bright	Post-ART_1y vs Pre-HIV
MRPS30-DT	0.0703771963491872	-0.0219992697008909	0	0.006	1	NK_CD56bright	NK CD56bright	Post-ART_1y vs Pre-HIV
C19orf18	0.0703771979799734	-0.0366559851678904	0	0.006	1	NK_CD56bright	NK CD56bright	Post-ART_1y vs Pre-HIV
KCNK12	0.07037719847058	-0.0290720960257764	0	0.006	1	NK_CD56bright	NK CD56bright	Post-ART_1y vs Pre-HIV
AC093765.2	0.0703771985167439	-0.0215710924313458	0	0.006	1	NK_CD56bright	NK CD56bright	Post-ART_1y vs Pre-HIV
CLEC1A	0.0703772014517542	-0.0185027050099352	0	0.006	1	NK_CD56bright	NK CD56bright	Post-ART_1y vs Pre-HIV
TGM4	0.0703772021452325	-0.028018916799618	0	0.006	1	NK_CD56bright	NK CD56bright	Post-ART_1y vs Pre-HIV
ME1	0.0703772053692274	-0.022989388951728	0	0.006	1	NK_CD56bright	NK CD56bright	Post-ART_1y vs Pre-HIV
FIGNL2	0.070377210955459	-0.0438797651334806	0	0.006	1	NK_CD56bright	NK CD56bright	Post-ART_1y vs Pre-HIV
SPNS2	0.0703772125330702	-0.0310286198061435	0	0.006	1	NK_CD56bright	NK CD56bright	Post-ART_1y vs Pre-HIV
ZBTB41	0.0704355978091135	-0.192877116788114	0.057	0.081	1	NK_CD56bright	NK CD56bright	Post-ART_1y vs Pre-HIV
EMC6	0.0704724414294312	-0.131852391541451	0.027	0.048	1	NK_CD56bright	NK CD56bright	Post-ART_1y vs Pre-HIV
AL163051.1	0.0706248490505072	-0.0126026412715171	0	0.006	1	NK_CD56bright	NK CD56bright	Post-ART_1y vs Pre-HIV
NCBP2-AS1	0.0706248539637343	-0.0272136633024862	0	0.006	1	NK_CD56bright	NK CD56bright	Post-ART_1y vs Pre-HIV
AL138921.1	0.0706248581663528	-0.0262119294560194	0	0.006	1	NK_CD56bright	NK CD56bright	Post-ART_1y vs Pre-HIV
TLCD3A	0.0706248598438627	-0.0146286095945372	0	0.006	1	NK_CD56bright	NK CD56bright	Post-ART_1y vs Pre-HIV
AC106820.4	0.0706248653973197	-0.0317049469639821	0	0.006	1	NK_CD56bright	NK CD56bright	Post-ART_1y vs Pre-HIV
AC009088.1	0.0706248684149638	-0.0233290174025866	0	0.006	1	NK_CD56bright	NK CD56bright	Post-ART_1y vs Pre-HIV
AL161893.1	0.0706248687397942	-0.0203034839430982	0	0.006	1	NK_CD56bright	NK CD56bright	Post-ART_1y vs Pre-HIV
MMP14	0.0706248750053008	-0.0114591159508417	0	0.006	1	NK_CD56bright	NK CD56bright	Post-ART_1y vs Pre-HIV
AL162586.2	0.0706248753240577	-0.0117351277187116	0	0.006	1	NK_CD56bright	NK CD56bright	Post-ART_1y vs Pre-HIV
LINC01132	0.0706248836022088	-0.033857424154946	0	0.006	1	NK_CD56bright	NK CD56bright	Post-ART_1y vs Pre-HIV
CRB2	0.0706248874921565	-0.0230615488572594	0	0.006	1	NK_CD56bright	NK CD56bright	Post-ART_1y vs Pre-HIV
LYL1	0.0706248879308214	-0.0193137898427894	0	0.006	1	NK_CD56bright	NK CD56bright	Post-ART_1y vs Pre-HIV
AC008825.1	0.070624889072269	-0.0491994717446463	0	0.006	1	NK_CD56bright	NK CD56bright	Post-ART_1y vs Pre-HIV
TRNP1	0.0706248940347291	-0.0127580495873943	0	0.006	1	NK_CD56bright	NK CD56bright	Post-ART_1y vs Pre-HIV
AC099850.1	0.0706248972744085	-0.01979170297232	0	0.006	1	NK_CD56bright	NK CD56bright	Post-ART_1y vs Pre-HIV
AC008115.1	0.0706249038046574	-0.0140980032218271	0	0.006	1	NK_CD56bright	NK CD56bright	Post-ART_1y vs Pre-HIV
AC145124.1	0.0706249110266332	-0.015434412040973	0	0.006	1	NK_CD56bright	NK CD56bright	Post-ART_1y vs Pre-HIV
PLBD1-AS1	0.0706249128701204	-0.0295067968479514	0	0.006	1	NK_CD56bright	NK CD56bright	Post-ART_1y vs Pre-HIV
MTUS2	0.070624917328697	-0.0219622000472177	0	0.006	1	NK_CD56bright	NK CD56bright	Post-ART_1y vs Pre-HIV
AC243773.2	0.0706249208351043	-0.0168301026417584	0	0.006	1	NK_CD56bright	NK CD56bright	Post-ART_1y vs Pre-HIV
RFPL1S	0.0706249324989341	-0.0389729059954846	0	0.006	1	NK_CD56bright	NK CD56bright	Post-ART_1y vs Pre-HIV
FLT4	0.0706249440926609	-0.0140030876948665	0	0.006	1	NK_CD56bright	NK CD56bright	Post-ART_1y vs Pre-HIV
RASA4B	0.0706249727347492	-0.0224611413299614	0	0.006	1	NK_CD56bright	NK CD56bright	Post-ART_1y vs Pre-HIV
AL032821.1	0.0706249807592494	-0.0144048265842861	0	0.006	1	NK_CD56bright	NK CD56bright	Post-ART_1y vs Pre-HIV
SLC7A13	0.0706249841350086	-0.0248793130292783	0	0.006	1	NK_CD56bright	NK CD56bright	Post-ART_1y vs Pre-HIV
BRICD5	0.0706249865717302	-0.0262508728838552	0	0.006	1	NK_CD56bright	NK CD56bright	Post-ART_1y vs Pre-HIV
ZNF649-AS1	0.0706249919727406	-0.0134025779229462	0	0.006	1	NK_CD56bright	NK CD56bright	Post-ART_1y vs Pre-HIV
HSD17B2	0.0706249928078705	-0.0145196965992487	0	0.006	1	NK_CD56bright	NK CD56bright	Post-ART_1y vs Pre-HIV
HIST1H2AI	0.0706249961840315	-0.0267070589112572	0	0.006	1	NK_CD56bright	NK CD56bright	Post-ART_1y vs Pre-HIV
AC016549.1	0.0706249990052261	-0.0317323302054706	0	0.006	1	NK_CD56bright	NK CD56bright	Post-ART_1y vs Pre-HIV
LRRC24	0.0706250018870212	-0.028841256777759	0	0.006	1	NK_CD56bright	NK CD56bright	Post-ART_1y vs Pre-HIV
GALT	0.0706625405577304	0.109088749044152	0.066	0.033	1	NK_CD56bright	NK CD56bright	Post-ART_1y vs Pre-HIV
ATL2	0.0706744086865768	0.163192333743398	0.292	0.228	1	NK_CD56bright	NK CD56bright	Post-ART_1y vs Pre-HIV
CDKN2D	0.0707078570271485	0.195167897455028	0.161	0.123	1	NK_CD56bright	NK CD56bright	Post-ART_1y vs Pre-HIV
USP21	0.0707085171303612	-0.0813328513649552	0.008	0.024	1	NK_CD56bright	NK CD56bright	Post-ART_1y vs Pre-HIV
AL049820.1	0.0707326699597789	-0.100487735480477	0.016	0.039	1	NK_CD56bright	NK CD56bright	Post-ART_1y vs Pre-HIV
D2HGDH	0.0707785635617339	-0.0874707114204128	0.027	0.063	1	NK_CD56bright	NK CD56bright	Post-ART_1y vs Pre-HIV
AC005884.1	0.0707913741092372	-0.0955284437974971	0.016	0.039	1	NK_CD56bright	NK CD56bright	Post-ART_1y vs Pre-HIV
GLT1D1	0.0708157074520894	-0.0949380510023579	0.016	0.033	1	NK_CD56bright	NK CD56bright	Post-ART_1y vs Pre-HIV
PIM1	0.0708420263149661	-0.15952456019567	0.071	0.117	1	NK_CD56bright	NK CD56bright	Post-ART_1y vs Pre-HIV
PTMS	0.0708539689237112	0.0742087134627722	0.033	0.015	1	NK_CD56bright	NK CD56bright	Post-ART_1y vs Pre-HIV
GET3	0.0709439787891439	0.136011881392901	0.055	0.027	1	NK_CD56bright	NK CD56bright	Post-ART_1y vs Pre-HIV
DMAC1	0.0709950357866145	0.143448618866354	0.093	0.054	1	NK_CD56bright	NK CD56bright	Post-ART_1y vs Pre-HIV
IKBIP	0.0711275000434201	-0.120407917565709	0.033	0.06	1	NK_CD56bright	NK CD56bright	Post-ART_1y vs Pre-HIV
STAT6	0.0711332926384372	0.159742284428829	0.186	0.141	1	NK_CD56bright	NK CD56bright	Post-ART_1y vs Pre-HIV
RUVBL1	0.0711397828619143	0.117908632024377	0.104	0.063	1	NK_CD56bright	NK CD56bright	Post-ART_1y vs Pre-HIV
MTRNR2L12	0.0711475370645782	-0.0221374479722742	0.97	0.979	1	NK_CD56bright	NK CD56bright	Post-ART_1y vs Pre-HIV
FEM1A	0.0711513189863989	0.0933758225237308	0.036	0.018	1	NK_CD56bright	NK CD56bright	Post-ART_1y vs Pre-HIV
PCSK6	0.0712665686314069	0.0962433985245697	0.014	0.003	1	NK_CD56bright	NK CD56bright	Post-ART_1y vs Pre-HIV
AC087500.1	0.071276725193728	-0.0730764437358931	0.011	0.036	1	NK_CD56bright	NK CD56bright	Post-ART_1y vs Pre-HIV
COG1	0.071407745078833	-0.11989915232419	0.071	0.102	1	NK_CD56bright	NK CD56bright	Post-ART_1y vs Pre-HIV
SLC46A3	0.0714645841074419	0.14827022610207	0.041	0.027	1	NK_CD56bright	NK CD56bright	Post-ART_1y vs Pre-HIV
ZNF85	0.0714796258188468	-0.104417247826883	0.016	0.036	1	NK_CD56bright	NK CD56bright	Post-ART_1y vs Pre-HIV
SNX25	0.0715609290700398	-0.245177702699036	0.197	0.246	1	NK_CD56bright	NK CD56bright	Post-ART_1y vs Pre-HIV
ARL4A	0.0715682004560296	-0.251356939510369	0.126	0.162	1	NK_CD56bright	NK CD56bright	Post-ART_1y vs Pre-HIV
CETN2	0.0715822643697291	0.0593004283384824	0.027	0.009	1	NK_CD56bright	NK CD56bright	Post-ART_1y vs Pre-HIV
CD1D	0.0715830617767895	-0.0200799915771293	0.003	0.012	1	NK_CD56bright	NK CD56bright	Post-ART_1y vs Pre-HIV
HSD17B4	0.0716059707325366	0.169484731577138	0.079	0.051	1	NK_CD56bright	NK CD56bright	Post-ART_1y vs Pre-HIV
RIN3	0.071633153722472	-0.18275197747384	0.732	0.766	1	NK_CD56bright	NK CD56bright	Post-ART_1y vs Pre-HIV
JUND	0.0716934486159864	-0.194678774926226	0.35	0.411	1	NK_CD56bright	NK CD56bright	Post-ART_1y vs Pre-HIV
PRSS23	0.0717103168379515	0.0762911193745772	0.074	0.045	1	NK_CD56bright	NK CD56bright	Post-ART_1y vs Pre-HIV
AC096677.1	0.0717317522259381	0.0994275465224366	0.016	0.006	1	NK_CD56bright	NK CD56bright	Post-ART_1y vs Pre-HIV
BRD4	0.0717394683779979	-0.218127655712554	0.459	0.514	1	NK_CD56bright	NK CD56bright	Post-ART_1y vs Pre-HIV
PAXIP1-AS2	0.0718488368803777	0.133723220974828	0.057	0.033	1	NK_CD56bright	NK CD56bright	Post-ART_1y vs Pre-HIV
CAPS	0.0718568750276099	0.0834357814309619	0.033	0.015	1	NK_CD56bright	NK CD56bright	Post-ART_1y vs Pre-HIV
SOGA1	0.0718780839632893	0.0465372468494366	0.022	0.003	1	NK_CD56bright	NK CD56bright	Post-ART_1y vs Pre-HIV
KANSL2	0.0718792239264258	0.234330881243607	0.265	0.219	1	NK_CD56bright	NK CD56bright	Post-ART_1y vs Pre-HIV
SLC12A8	0.0719828802715256	0.083817506877843	0.027	0.009	1	NK_CD56bright	NK CD56bright	Post-ART_1y vs Pre-HIV
KRT86	0.0719919269572304	-0.0888193686299934	0.003	0.012	1	NK_CD56bright	NK CD56bright	Post-ART_1y vs Pre-HIV
LINC00205	0.0720178169637091	0.0540412789132621	0.022	0.006	1	NK_CD56bright	NK CD56bright	Post-ART_1y vs Pre-HIV
TARS2	0.0720413970767047	0.136550027568231	0.079	0.051	1	NK_CD56bright	NK CD56bright	Post-ART_1y vs Pre-HIV
TRPC4AP	0.0721415758948433	-0.221813868668757	0.295	0.354	1	NK_CD56bright	NK CD56bright	Post-ART_1y vs Pre-HIV
THAP4	0.0722864565290143	0.123610633335663	0.055	0.03	1	NK_CD56bright	NK CD56bright	Post-ART_1y vs Pre-HIV
LRIG1	0.0723487555648132	-0.275888359464784	0.145	0.192	1	NK_CD56bright	NK CD56bright	Post-ART_1y vs Pre-HIV
PRAF2	0.0723613254016806	0.0523413597781119	0.016	0.003	1	NK_CD56bright	NK CD56bright	Post-ART_1y vs Pre-HIV
CTNNBL1	0.0723716660704234	-0.259227783215609	0.216	0.258	1	NK_CD56bright	NK CD56bright	Post-ART_1y vs Pre-HIV
METTL22	0.0723819441688248	-0.131319235262182	0.025	0.045	1	NK_CD56bright	NK CD56bright	Post-ART_1y vs Pre-HIV
TAP1	0.0723856177820875	0.197758960720486	0.219	0.174	1	NK_CD56bright	NK CD56bright	Post-ART_1y vs Pre-HIV
HNRNPA3	0.0724776325849239	0.0857451796835893	0.587	0.502	1	NK_CD56bright	NK CD56bright	Post-ART_1y vs Pre-HIV
USP46	0.0724796256498481	-0.14617797969979	0.066	0.102	1	NK_CD56bright	NK CD56bright	Post-ART_1y vs Pre-HIV
TBCA	0.0725293201977201	0.172624093370509	0.194	0.144	1	NK_CD56bright	NK CD56bright	Post-ART_1y vs Pre-HIV
ASCC3	0.0725411461357147	0.203859817269565	0.538	0.483	1	NK_CD56bright	NK CD56bright	Post-ART_1y vs Pre-HIV
LRRC57	0.0725581037781073	0.119776995022884	0.063	0.033	1	NK_CD56bright	NK CD56bright	Post-ART_1y vs Pre-HIV
RNF13	0.0725874465423039	-0.227238750282217	0.27	0.318	1	NK_CD56bright	NK CD56bright	Post-ART_1y vs Pre-HIV
MLF1	0.0726156814996012	-0.240890132168267	0.038	0.063	1	NK_CD56bright	NK CD56bright	Post-ART_1y vs Pre-HIV
MZT2A	0.0726339222412207	0.113115441935115	0.077	0.048	1	NK_CD56bright	NK CD56bright	Post-ART_1y vs Pre-HIV
DUSP16	0.0726738676280151	-0.236018904641016	0.131	0.174	1	NK_CD56bright	NK CD56bright	Post-ART_1y vs Pre-HIV
AC007216.3	0.0726947771677605	-0.0688660873040703	0.008	0.027	1	NK_CD56bright	NK CD56bright	Post-ART_1y vs Pre-HIV
TMEM109	0.0727277156110052	0.143948048939827	0.066	0.045	1	NK_CD56bright	NK CD56bright	Post-ART_1y vs Pre-HIV
ERAP1	0.0728038323853918	0.189992205530718	0.309	0.252	1	NK_CD56bright	NK CD56bright	Post-ART_1y vs Pre-HIV
XPA	0.0728134710217558	0.196758565254638	0.161	0.117	1	NK_CD56bright	NK CD56bright	Post-ART_1y vs Pre-HIV
BST2	0.0728615225886628	0.173205797092619	0.23	0.186	1	NK_CD56bright	NK CD56bright	Post-ART_1y vs Pre-HIV
LINC01500	0.0728665133942839	-0.0491355484906347	0.005	0.018	1	NK_CD56bright	NK CD56bright	Post-ART_1y vs Pre-HIV
ATP2B1	0.0729395627327912	-0.177819417015378	0.686	0.742	1	NK_CD56bright	NK CD56bright	Post-ART_1y vs Pre-HIV
PSME4	0.0729629861069711	-0.199923189080693	0.62	0.676	1	NK_CD56bright	NK CD56bright	Post-ART_1y vs Pre-HIV
FAM161B	0.0729917716484571	0.112440403957773	0.049	0.024	1	NK_CD56bright	NK CD56bright	Post-ART_1y vs Pre-HIV
NUDT15	0.0730467893697572	0.0981894009860723	0.038	0.021	1	NK_CD56bright	NK CD56bright	Post-ART_1y vs Pre-HIV
SBNO1	0.0730845109796111	-0.203085549160766	0.23	0.276	1	NK_CD56bright	NK CD56bright	Post-ART_1y vs Pre-HIV
NRBF2	0.0731729462632257	-0.116846575240297	0.049	0.084	1	NK_CD56bright	NK CD56bright	Post-ART_1y vs Pre-HIV
SNRNP27	0.0732119073651759	0.159696556463024	0.085	0.054	1	NK_CD56bright	NK CD56bright	Post-ART_1y vs Pre-HIV
RILPL2	0.0732176578703463	-0.218082659167815	0.107	0.153	1	NK_CD56bright	NK CD56bright	Post-ART_1y vs Pre-HIV
TMEM63B	0.0732733769529298	-0.163250887777793	0.104	0.153	1	NK_CD56bright	NK CD56bright	Post-ART_1y vs Pre-HIV
SEPTIN7	0.0733191010046737	0.182610901787667	0.809	0.766	1	NK_CD56bright	NK CD56bright	Post-ART_1y vs Pre-HIV
AC010618.3	0.0736225239042383	-0.114424377325255	0.025	0.048	1	NK_CD56bright	NK CD56bright	Post-ART_1y vs Pre-HIV
AC139887.2	0.0736502477875241	0.158680151991974	0.134	0.093	1	NK_CD56bright	NK CD56bright	Post-ART_1y vs Pre-HIV
TLK2	0.0737226332854762	-0.250186474327024	0.361	0.402	1	NK_CD56bright	NK CD56bright	Post-ART_1y vs Pre-HIV
SFR1	0.0738178045434289	0.0982976801548852	0.049	0.024	1	NK_CD56bright	NK CD56bright	Post-ART_1y vs Pre-HIV
NFU1	0.0738476679114445	-0.0951305858120903	0.066	0.108	1	NK_CD56bright	NK CD56bright	Post-ART_1y vs Pre-HIV
RGP1	0.0738838745410324	0.10523800292652	0.036	0.015	1	NK_CD56bright	NK CD56bright	Post-ART_1y vs Pre-HIV
AC087239.1	0.0738925985129802	-0.0819932747773851	0.011	0.03	1	NK_CD56bright	NK CD56bright	Post-ART_1y vs Pre-HIV
EGLN2	0.0739290652338379	-0.126968502128986	0.038	0.057	1	NK_CD56bright	NK CD56bright	Post-ART_1y vs Pre-HIV
HIRA	0.0739482624970756	-0.109930124356338	0.063	0.111	1	NK_CD56bright	NK CD56bright	Post-ART_1y vs Pre-HIV
LCP2	0.0739669335545211	-0.220751598836749	0.369	0.414	1	NK_CD56bright	NK CD56bright	Post-ART_1y vs Pre-HIV
VPS11	0.073971936567005	-0.127124378013363	0.071	0.111	1	NK_CD56bright	NK CD56bright	Post-ART_1y vs Pre-HIV
MRPL11	0.0740519144345343	0.0555502825423891	0.027	0.009	1	NK_CD56bright	NK CD56bright	Post-ART_1y vs Pre-HIV
AL512791.1	0.0740556087320774	0.0748315229792667	0.019	0.006	1	NK_CD56bright	NK CD56bright	Post-ART_1y vs Pre-HIV
PRELID2	0.0740662647753609	0.240909136318558	0.03	0.015	1	NK_CD56bright	NK CD56bright	Post-ART_1y vs Pre-HIV
AL035530.2	0.0741592202577789	0.160384241837136	0.137	0.096	1	NK_CD56bright	NK CD56bright	Post-ART_1y vs Pre-HIV
ZFP62	0.0741975087931968	0.0917596204051473	0.033	0.015	1	NK_CD56bright	NK CD56bright	Post-ART_1y vs Pre-HIV
SURF6	0.0743484554677521	0.123065976053232	0.066	0.036	1	NK_CD56bright	NK CD56bright	Post-ART_1y vs Pre-HIV
PTGER2	0.0743931700727806	0.093077965590587	0.079	0.039	1	NK_CD56bright	NK CD56bright	Post-ART_1y vs Pre-HIV
AC009630.3	0.0743978064078186	-0.0875991554577489	0.005	0.018	1	NK_CD56bright	NK CD56bright	Post-ART_1y vs Pre-HIV
PRH1	0.0744314469483198	0.174098310842357	0.148	0.105	1	NK_CD56bright	NK CD56bright	Post-ART_1y vs Pre-HIV
RBFA	0.0744601587557494	0.104526783321453	0.033	0.015	1	NK_CD56bright	NK CD56bright	Post-ART_1y vs Pre-HIV
AC008964.1	0.074493146004291	0.0606000905884738	0.016	0.003	1	NK_CD56bright	NK CD56bright	Post-ART_1y vs Pre-HIV
NOMO3	0.0745908495037804	0.10972824274222	0.044	0.021	1	NK_CD56bright	NK CD56bright	Post-ART_1y vs Pre-HIV
SNRNP200	0.0746059097094529	0.174899576389322	0.421	0.354	1	NK_CD56bright	NK CD56bright	Post-ART_1y vs Pre-HIV
TENM3	0.0746265565358051	0.0455496039576908	0.011	0.003	1	NK_CD56bright	NK CD56bright	Post-ART_1y vs Pre-HIV
LINC01163	0.0746804417885512	0.167830330092102	0.046	0.024	1	NK_CD56bright	NK CD56bright	Post-ART_1y vs Pre-HIV
ELOVL5	0.0747761420280462	-0.127026715711064	0.552	0.625	1	NK_CD56bright	NK CD56bright	Post-ART_1y vs Pre-HIV
PRR7	0.0748613877828537	0.116346165956164	0.06	0.036	1	NK_CD56bright	NK CD56bright	Post-ART_1y vs Pre-HIV
HDX	0.0748880807102264	-0.204826569969211	0.041	0.066	1	NK_CD56bright	NK CD56bright	Post-ART_1y vs Pre-HIV
CXCL2	0.0749124606781858	0.0424277638274778	0.016	0.003	1	NK_CD56bright	NK CD56bright	Post-ART_1y vs Pre-HIV
OSBPL1A	0.074942410421041	0.101012122468091	0.025	0.012	1	NK_CD56bright	NK CD56bright	Post-ART_1y vs Pre-HIV
PLEKHA5	0.07504964746141	0.345151850888205	0.139	0.102	1	NK_CD56bright	NK CD56bright	Post-ART_1y vs Pre-HIV
GLI4	0.0751424880382841	0.102381250425059	0.03	0.015	1	NK_CD56bright	NK CD56bright	Post-ART_1y vs Pre-HIV
CLIC1	0.0752031187822942	0.134908822310008	0.254	0.183	1	NK_CD56bright	NK CD56bright	Post-ART_1y vs Pre-HIV
GPR89A	0.0752269341786157	-0.14459765961189	0.082	0.123	1	NK_CD56bright	NK CD56bright	Post-ART_1y vs Pre-HIV
MID1IP1	0.0752344043577472	0.0684574147492249	0.036	0.018	1	NK_CD56bright	NK CD56bright	Post-ART_1y vs Pre-HIV
DLAT	0.0752766593497038	-0.119427459568967	0.03	0.054	1	NK_CD56bright	NK CD56bright	Post-ART_1y vs Pre-HIV
AC079781.5	0.0753395287805121	0.158845204469071	0.161	0.117	1	NK_CD56bright	NK CD56bright	Post-ART_1y vs Pre-HIV
APAF1	0.0754492608239548	-0.163677015796968	0.115	0.162	1	NK_CD56bright	NK CD56bright	Post-ART_1y vs Pre-HIV
VPS9D1	0.0755063341122758	0.173257362850308	0.098	0.069	1	NK_CD56bright	NK CD56bright	Post-ART_1y vs Pre-HIV
VPS54	0.0755340290416959	-0.222837402862398	0.251	0.3	1	NK_CD56bright	NK CD56bright	Post-ART_1y vs Pre-HIV
TM4SF19-AS1	0.0755761505297909	0.050744878541133	0.016	0.003	1	NK_CD56bright	NK CD56bright	Post-ART_1y vs Pre-HIV
TXNDC16	0.0755978614825518	-0.287487046320338	0.189	0.234	1	NK_CD56bright	NK CD56bright	Post-ART_1y vs Pre-HIV
MBP	0.0757427135057697	0.106326067528542	0.724	0.67	1	NK_CD56bright	NK CD56bright	Post-ART_1y vs Pre-HIV
DNAJA3	0.0758020541877336	0.129215656010064	0.046	0.024	1	NK_CD56bright	NK CD56bright	Post-ART_1y vs Pre-HIV
PDIA4	0.0758502022562362	0.124457030903002	0.082	0.048	1	NK_CD56bright	NK CD56bright	Post-ART_1y vs Pre-HIV
CCL4	0.075856709566167	-0.176973537510384	0.074	0.147	1	NK_CD56bright	NK CD56bright	Post-ART_1y vs Pre-HIV
AL138824.1	0.0758594358996025	0.0719309154580847	0.022	0.006	1	NK_CD56bright	NK CD56bright	Post-ART_1y vs Pre-HIV
CAPN2	0.0758809951873721	0.175214149330066	0.23	0.18	1	NK_CD56bright	NK CD56bright	Post-ART_1y vs Pre-HIV
RWDD1	0.0759129873111043	0.192027987581058	0.178	0.135	1	NK_CD56bright	NK CD56bright	Post-ART_1y vs Pre-HIV
VIPR1	0.0759550935337116	0.0402201285157604	0.016	0.003	1	NK_CD56bright	NK CD56bright	Post-ART_1y vs Pre-HIV
S100A13	0.0759609273242604	0.10101449338922	0.027	0.009	1	NK_CD56bright	NK CD56bright	Post-ART_1y vs Pre-HIV
CREBBP	0.0760851323400746	-0.132986460918243	0.658	0.706	1	NK_CD56bright	NK CD56bright	Post-ART_1y vs Pre-HIV
DOP1A	0.076116871514546	-0.170938554110881	0.251	0.303	1	NK_CD56bright	NK CD56bright	Post-ART_1y vs Pre-HIV
SLC30A5	0.0761830213031461	-0.183649656186379	0.148	0.195	1	NK_CD56bright	NK CD56bright	Post-ART_1y vs Pre-HIV
AL139294.1	0.0761999879753525	-0.119213712005316	0.003	0.012	1	NK_CD56bright	NK CD56bright	Post-ART_1y vs Pre-HIV
RAB31	0.0762522874498834	-0.220197470244815	0.071	0.099	1	NK_CD56bright	NK CD56bright	Post-ART_1y vs Pre-HIV
LINC01146	0.0763032655052296	0.210952286334861	0.098	0.066	1	NK_CD56bright	NK CD56bright	Post-ART_1y vs Pre-HIV
TGFB2	0.0763410536364182	-0.0484977721662354	0.003	0.012	1	NK_CD56bright	NK CD56bright	Post-ART_1y vs Pre-HIV
TRIB1	0.0764053515472902	0.0796034886290533	0.027	0.009	1	NK_CD56bright	NK CD56bright	Post-ART_1y vs Pre-HIV
RC3H1	0.0765103311402201	-0.20451027275805	0.495	0.529	1	NK_CD56bright	NK CD56bright	Post-ART_1y vs Pre-HIV
HSD11B1-AS1	0.0765928071537718	-0.0869542962593711	0.008	0.018	1	NK_CD56bright	NK CD56bright	Post-ART_1y vs Pre-HIV
AC104506.1	0.0766183624697022	-0.0446099747437318	0.003	0.012	1	NK_CD56bright	NK CD56bright	Post-ART_1y vs Pre-HIV
HSBP1L1	0.0766293830659531	-0.115786435390518	0.016	0.033	1	NK_CD56bright	NK CD56bright	Post-ART_1y vs Pre-HIV
ZNF275	0.0767524021281498	0.0928454627904803	0.03	0.012	1	NK_CD56bright	NK CD56bright	Post-ART_1y vs Pre-HIV
FAM3C	0.0768083415463445	-0.0843805500333086	0.107	0.171	1	NK_CD56bright	NK CD56bright	Post-ART_1y vs Pre-HIV
AC108925.1	0.0768121137164682	0.100204551061693	0.027	0.012	1	NK_CD56bright	NK CD56bright	Post-ART_1y vs Pre-HIV
TMEM182	0.0769500720586902	0.164166707653954	0.03	0.015	1	NK_CD56bright	NK CD56bright	Post-ART_1y vs Pre-HIV
CREM	0.0770278698442339	-0.23631629337917	0.26	0.324	1	NK_CD56bright	NK CD56bright	Post-ART_1y vs Pre-HIV
PLCG2	0.0770460011843303	-0.373216970186108	0.984	0.985	1	NK_CD56bright	NK CD56bright	Post-ART_1y vs Pre-HIV
ESYT1	0.0770677327373328	0.116855027077586	0.115	0.066	1	NK_CD56bright	NK CD56bright	Post-ART_1y vs Pre-HIV
HPS4	0.0770798482297876	-0.211743450896398	0.085	0.12	1	NK_CD56bright	NK CD56bright	Post-ART_1y vs Pre-HIV
TMEM167A	0.0771103699580531	-0.134094408277761	0.107	0.162	1	NK_CD56bright	NK CD56bright	Post-ART_1y vs Pre-HIV
ACIN1	0.0772037847277739	0.156810815911038	0.454	0.381	1	NK_CD56bright	NK CD56bright	Post-ART_1y vs Pre-HIV
CYSLTR2	0.0772738353226841	-0.205701779898882	0.082	0.12	1	NK_CD56bright	NK CD56bright	Post-ART_1y vs Pre-HIV
AC125494.1	0.0774131966475525	-0.0524806332005402	0.003	0.015	1	NK_CD56bright	NK CD56bright	Post-ART_1y vs Pre-HIV
TNFRSF18	0.0774409280119655	0.101691063626818	0.142	0.093	1	NK_CD56bright	NK CD56bright	Post-ART_1y vs Pre-HIV
ARMC2	0.077518903352903	0.156537795677313	0.068	0.036	1	NK_CD56bright	NK CD56bright	Post-ART_1y vs Pre-HIV
SPNS1	0.0776151520290912	0.109104994534964	0.082	0.048	1	NK_CD56bright	NK CD56bright	Post-ART_1y vs Pre-HIV
RANBP17	0.0776244928896826	0.223745897202413	0.112	0.072	1	NK_CD56bright	NK CD56bright	Post-ART_1y vs Pre-HIV
AL356488.3	0.0776424059788739	0.0515001359925324	0.011	0.003	1	NK_CD56bright	NK CD56bright	Post-ART_1y vs Pre-HIV
POLR3H	0.0777514348803508	0.0997157013093558	0.057	0.027	1	NK_CD56bright	NK CD56bright	Post-ART_1y vs Pre-HIV
RSAD1	0.0777817275309955	0.099212788006995	0.036	0.015	1	NK_CD56bright	NK CD56bright	Post-ART_1y vs Pre-HIV
KCNMB4	0.0778332620653077	-0.194448598664409	0.038	0.066	1	NK_CD56bright	NK CD56bright	Post-ART_1y vs Pre-HIV
HEPHL1	0.0779529065254089	0.0557490591546786	0.014	0.003	1	NK_CD56bright	NK CD56bright	Post-ART_1y vs Pre-HIV
TIGD7	0.0779545816738594	0.0505690695523055	0.016	0.003	1	NK_CD56bright	NK CD56bright	Post-ART_1y vs Pre-HIV
LNPEP	0.0779907709713634	-0.173113034313336	0.566	0.607	1	NK_CD56bright	NK CD56bright	Post-ART_1y vs Pre-HIV
EBF1	0.078003546295855	-0.258899430087017	0.005	0.021	1	NK_CD56bright	NK CD56bright	Post-ART_1y vs Pre-HIV
RNF11	0.0780728760090832	-0.223122316050737	0.183	0.222	1	NK_CD56bright	NK CD56bright	Post-ART_1y vs Pre-HIV
BCO2	0.0781123276140179	-0.104928673102599	0.016	0.039	1	NK_CD56bright	NK CD56bright	Post-ART_1y vs Pre-HIV
MYCBP2-AS1	0.0782417085103559	0.216591578615656	0.333	0.273	1	NK_CD56bright	NK CD56bright	Post-ART_1y vs Pre-HIV
MYO5A	0.0783307415443191	0.210090053073959	0.391	0.33	1	NK_CD56bright	NK CD56bright	Post-ART_1y vs Pre-HIV
EIF4G2	0.078331871100135	0.110672304348572	0.574	0.486	1	NK_CD56bright	NK CD56bright	Post-ART_1y vs Pre-HIV
AC010149.1	0.0783370540283263	0.108138002567108	0.044	0.018	1	NK_CD56bright	NK CD56bright	Post-ART_1y vs Pre-HIV
OTOGL	0.0783895575452951	-0.0268422397565119	0	0.006	1	NK_CD56bright	NK CD56bright	Post-ART_1y vs Pre-HIV
AC090049.1	0.0783895576069296	-0.0234007280667518	0	0.006	1	NK_CD56bright	NK CD56bright	Post-ART_1y vs Pre-HIV
LINC01727	0.0783895611809762	-0.0162189301433169	0	0.006	1	NK_CD56bright	NK CD56bright	Post-ART_1y vs Pre-HIV
AC211486.5	0.0783895812122416	-0.0225768688941474	0	0.006	1	NK_CD56bright	NK CD56bright	Post-ART_1y vs Pre-HIV
AC007952.6	0.0783895912326005	-0.0185721138034921	0	0.006	1	NK_CD56bright	NK CD56bright	Post-ART_1y vs Pre-HIV
CKB	0.0783896028343133	-0.0158833201582368	0	0.006	1	NK_CD56bright	NK CD56bright	Post-ART_1y vs Pre-HIV
AC084082.1	0.0783896116708662	-0.0677802773213877	0	0.006	1	NK_CD56bright	NK CD56bright	Post-ART_1y vs Pre-HIV
RBFADN	0.0783896291488722	-0.020156982868674	0	0.006	1	NK_CD56bright	NK CD56bright	Post-ART_1y vs Pre-HIV
LIPG	0.0783896328119748	-0.0158483262863402	0	0.006	1	NK_CD56bright	NK CD56bright	Post-ART_1y vs Pre-HIV
LINC01622	0.0783897036898604	-0.0329815026979182	0	0.006	1	NK_CD56bright	NK CD56bright	Post-ART_1y vs Pre-HIV
AC079790.2	0.0783897038890044	-0.0313539340654644	0	0.006	1	NK_CD56bright	NK CD56bright	Post-ART_1y vs Pre-HIV
UNC5C	0.0783897058714879	-0.024767344916036	0	0.006	1	NK_CD56bright	NK CD56bright	Post-ART_1y vs Pre-HIV
KDM5C-IT1	0.0783897071038375	-0.030910979878197	0	0.006	1	NK_CD56bright	NK CD56bright	Post-ART_1y vs Pre-HIV
CPXM1	0.0783897071166209	-0.0297748330979884	0	0.006	1	NK_CD56bright	NK CD56bright	Post-ART_1y vs Pre-HIV
AC044839.1	0.0783897083861118	-0.0153332180579557	0	0.006	1	NK_CD56bright	NK CD56bright	Post-ART_1y vs Pre-HIV
AC138028.2	0.0783897086316055	-0.0285123017000818	0	0.006	1	NK_CD56bright	NK CD56bright	Post-ART_1y vs Pre-HIV
AL157902.1	0.0783897086765142	-0.0285715403730986	0	0.006	1	NK_CD56bright	NK CD56bright	Post-ART_1y vs Pre-HIV
RGS7	0.0783897107998197	-0.015113035329736	0	0.006	1	NK_CD56bright	NK CD56bright	Post-ART_1y vs Pre-HIV
NTN5	0.0783897156381093	-0.0172021625886453	0	0.006	1	NK_CD56bright	NK CD56bright	Post-ART_1y vs Pre-HIV
TRPM3	0.0783897185733043	-0.028841773885056	0	0.006	1	NK_CD56bright	NK CD56bright	Post-ART_1y vs Pre-HIV
CCL5	0.078454486486474	0.13731103714797	0.607	0.535	1	NK_CD56bright	NK CD56bright	Post-ART_1y vs Pre-HIV
SLC45A4	0.0784555362678437	-0.173935437666572	0.115	0.162	1	NK_CD56bright	NK CD56bright	Post-ART_1y vs Pre-HIV
FAM30A	0.0784813545426523	0.0591395494502141	0.019	0.006	1	NK_CD56bright	NK CD56bright	Post-ART_1y vs Pre-HIV
NAPA	0.0785012032102243	0.0631800425864383	0.227	0.156	1	NK_CD56bright	NK CD56bright	Post-ART_1y vs Pre-HIV
ACTR6	0.0785067604273556	-0.152721200734419	0.077	0.12	1	NK_CD56bright	NK CD56bright	Post-ART_1y vs Pre-HIV
NEK6	0.0785321323929924	0.166968581570028	0.101	0.069	1	NK_CD56bright	NK CD56bright	Post-ART_1y vs Pre-HIV
GTF3C3	0.0785565395377487	0.114316218805953	0.156	0.105	1	NK_CD56bright	NK CD56bright	Post-ART_1y vs Pre-HIV
ALDH8A1	0.0788002532886947	0.0747516179842531	0.016	0.003	1	NK_CD56bright	NK CD56bright	Post-ART_1y vs Pre-HIV
AL035587.1	0.0788026902245868	-0.124327834973638	0.027	0.051	1	NK_CD56bright	NK CD56bright	Post-ART_1y vs Pre-HIV
SCN11A	0.078825893888754	-0.129271576197213	0.016	0.039	1	NK_CD56bright	NK CD56bright	Post-ART_1y vs Pre-HIV
CYBA	0.0788318032098289	0.121890906031023	0.38	0.327	1	NK_CD56bright	NK CD56bright	Post-ART_1y vs Pre-HIV
RMDN1	0.07889118977659	0.177987807910545	0.134	0.102	1	NK_CD56bright	NK CD56bright	Post-ART_1y vs Pre-HIV
AGPS	0.0789312402133107	-0.207586843020936	0.361	0.405	1	NK_CD56bright	NK CD56bright	Post-ART_1y vs Pre-HIV
GIMAP6	0.0789919003828812	0.105284796371506	0.09	0.051	1	NK_CD56bright	NK CD56bright	Post-ART_1y vs Pre-HIV
CARMIL1	0.0790327576602964	0.201152033420798	0.063	0.042	1	NK_CD56bright	NK CD56bright	Post-ART_1y vs Pre-HIV
SPTBN1	0.0790581257090147	0.114734058226933	0.464	0.369	1	NK_CD56bright	NK CD56bright	Post-ART_1y vs Pre-HIV
AP001363.1	0.0791483149039127	0.0991203469252435	0.104	0.06	1	NK_CD56bright	NK CD56bright	Post-ART_1y vs Pre-HIV
AC110611.1	0.0793015501097066	0.0889302104828461	0.038	0.018	1	NK_CD56bright	NK CD56bright	Post-ART_1y vs Pre-HIV
PIP5K1A	0.0793060490313301	-0.23023908482961	0.098	0.129	1	NK_CD56bright	NK CD56bright	Post-ART_1y vs Pre-HIV
HIRIP3	0.0793924196598699	0.0534833706669726	0.022	0.006	1	NK_CD56bright	NK CD56bright	Post-ART_1y vs Pre-HIV
RNF157-AS1	0.0794213196765642	-0.0166380162809837	0	0.006	1	NK_CD56bright	NK CD56bright	Post-ART_1y vs Pre-HIV
AC005076.1	0.0794213201890723	-0.0403480007753569	0	0.006	1	NK_CD56bright	NK CD56bright	Post-ART_1y vs Pre-HIV
AC092953.2	0.0794213207544435	-0.0181602814429051	0	0.006	1	NK_CD56bright	NK CD56bright	Post-ART_1y vs Pre-HIV
FABP3	0.0794213213500201	-0.0247682925777336	0	0.006	1	NK_CD56bright	NK CD56bright	Post-ART_1y vs Pre-HIV
CCND1	0.0794213214265878	-0.0212067668464056	0	0.006	1	NK_CD56bright	NK CD56bright	Post-ART_1y vs Pre-HIV
AC007240.3	0.0794213224343897	-0.0284924295109615	0	0.006	1	NK_CD56bright	NK CD56bright	Post-ART_1y vs Pre-HIV
RAB6B	0.0794213238871663	-0.0185226928822099	0	0.006	1	NK_CD56bright	NK CD56bright	Post-ART_1y vs Pre-HIV
AC106801.1	0.0794213266311714	-0.0242117579508276	0	0.006	1	NK_CD56bright	NK CD56bright	Post-ART_1y vs Pre-HIV
CAPN8	0.0794213320775015	-0.027685554096807	0	0.006	1	NK_CD56bright	NK CD56bright	Post-ART_1y vs Pre-HIV
AC002072.1	0.0794213369236076	-0.0389881792047553	0	0.006	1	NK_CD56bright	NK CD56bright	Post-ART_1y vs Pre-HIV
AC093898.1	0.0794213401042028	-0.0200969281181649	0	0.006	1	NK_CD56bright	NK CD56bright	Post-ART_1y vs Pre-HIV
PRDM5	0.0794213423698377	-0.0425053594679657	0	0.006	1	NK_CD56bright	NK CD56bright	Post-ART_1y vs Pre-HIV
CHSY3	0.0794213468552671	-0.0414364827348282	0	0.006	1	NK_CD56bright	NK CD56bright	Post-ART_1y vs Pre-HIV
LOXL1	0.0794213475020591	-0.0461552746418335	0	0.006	1	NK_CD56bright	NK CD56bright	Post-ART_1y vs Pre-HIV
TSBP1	0.0794213485244477	-0.0202823674435433	0	0.006	1	NK_CD56bright	NK CD56bright	Post-ART_1y vs Pre-HIV
AL353072.2	0.0794213573007737	-0.0305869977034488	0	0.006	1	NK_CD56bright	NK CD56bright	Post-ART_1y vs Pre-HIV
AJM1	0.0794213595484139	-0.0200184643693186	0	0.006	1	NK_CD56bright	NK CD56bright	Post-ART_1y vs Pre-HIV
IGSF22	0.0794213674015676	-0.0204025480412433	0	0.006	1	NK_CD56bright	NK CD56bright	Post-ART_1y vs Pre-HIV
CD9	0.0794213760184925	-0.0142915335052108	0	0.006	1	NK_CD56bright	NK CD56bright	Post-ART_1y vs Pre-HIV
LNCAROD	0.0794214284672685	-0.0181127055513364	0	0.006	1	NK_CD56bright	NK CD56bright	Post-ART_1y vs Pre-HIV
COBL	0.0794214379533616	-0.10761462623827	0	0.006	1	NK_CD56bright	NK CD56bright	Post-ART_1y vs Pre-HIV
LINC01900	0.0794214691977605	-0.0242544036525896	0	0.006	1	NK_CD56bright	NK CD56bright	Post-ART_1y vs Pre-HIV
SARDH	0.079421470243044	-0.0306867672786767	0	0.006	1	NK_CD56bright	NK CD56bright	Post-ART_1y vs Pre-HIV
AC012459.1	0.0794214707247366	-0.0280162679561488	0	0.006	1	NK_CD56bright	NK CD56bright	Post-ART_1y vs Pre-HIV
POU2AF1	0.0794214719113836	-0.0136256614630076	0	0.006	1	NK_CD56bright	NK CD56bright	Post-ART_1y vs Pre-HIV
LINC02307	0.0794214804802697	-0.0172940095360052	0	0.006	1	NK_CD56bright	NK CD56bright	Post-ART_1y vs Pre-HIV
NAALADL1	0.0795509448887202	0.110491493812712	0.044	0.027	1	NK_CD56bright	NK CD56bright	Post-ART_1y vs Pre-HIV
NR4A2	0.0795679963132349	-0.222243683329346	0.511	0.583	1	NK_CD56bright	NK CD56bright	Post-ART_1y vs Pre-HIV
AC239800.2	0.0795936982783639	0.0596498172267683	0.014	0.003	1	NK_CD56bright	NK CD56bright	Post-ART_1y vs Pre-HIV
PDK2	0.0796653685831736	0.076565165728773	0.027	0.009	1	NK_CD56bright	NK CD56bright	Post-ART_1y vs Pre-HIV
SEL1L2	0.0796665201649627	-0.0238584767871792	0	0.006	1	NK_CD56bright	NK CD56bright	Post-ART_1y vs Pre-HIV
SLC44A3	0.0796665249961768	-0.0149169944817382	0	0.006	1	NK_CD56bright	NK CD56bright	Post-ART_1y vs Pre-HIV
LINC01381	0.0796665287808562	-0.0227497954528856	0	0.006	1	NK_CD56bright	NK CD56bright	Post-ART_1y vs Pre-HIV
BX088651.4	0.0796665339322395	-0.0213664264717394	0	0.006	1	NK_CD56bright	NK CD56bright	Post-ART_1y vs Pre-HIV
AC007846.1	0.0796665364251819	-0.019834778681539	0	0.006	1	NK_CD56bright	NK CD56bright	Post-ART_1y vs Pre-HIV
RHCG	0.079666536843381	-0.021540424681509	0	0.006	1	NK_CD56bright	NK CD56bright	Post-ART_1y vs Pre-HIV
CXCR6	0.0796665584139698	-0.014157077796898	0	0.006	1	NK_CD56bright	NK CD56bright	Post-ART_1y vs Pre-HIV
ELAVL2	0.0796665607388402	-0.0216543355491202	0	0.006	1	NK_CD56bright	NK CD56bright	Post-ART_1y vs Pre-HIV
SYCP2L	0.0796665608783347	-0.0273970232630661	0	0.006	1	NK_CD56bright	NK CD56bright	Post-ART_1y vs Pre-HIV
AC006019.3	0.0796665608803846	-0.0236747753026191	0	0.006	1	NK_CD56bright	NK CD56bright	Post-ART_1y vs Pre-HIV
ADGRL3	0.0796666097864629	-0.0125695468231652	0	0.006	1	NK_CD56bright	NK CD56bright	Post-ART_1y vs Pre-HIV
TRIM45	0.0796666691763232	-0.0169463499375665	0	0.006	1	NK_CD56bright	NK CD56bright	Post-ART_1y vs Pre-HIV
HCRT	0.0796666728748788	-0.0131839220352916	0	0.006	1	NK_CD56bright	NK CD56bright	Post-ART_1y vs Pre-HIV
GAS5-AS1	0.0796666733674607	-0.0312489208204066	0	0.006	1	NK_CD56bright	NK CD56bright	Post-ART_1y vs Pre-HIV
LINC01764	0.0796666849368799	-0.0282475681908493	0	0.006	1	NK_CD56bright	NK CD56bright	Post-ART_1y vs Pre-HIV
AL844908.2	0.0796666890746711	-0.0239109848077699	0	0.006	1	NK_CD56bright	NK CD56bright	Post-ART_1y vs Pre-HIV
UBE2A	0.0797304392034162	-0.148461536085766	0.126	0.177	1	NK_CD56bright	NK CD56bright	Post-ART_1y vs Pre-HIV
LRRC8C	0.0797372016050583	-0.278689858129328	0.369	0.417	1	NK_CD56bright	NK CD56bright	Post-ART_1y vs Pre-HIV
RPUSD2	0.0797488414869344	0.073190755827569	0.022	0.012	1	NK_CD56bright	NK CD56bright	Post-ART_1y vs Pre-HIV
HINT1	0.0798138706544775	0.189717182556677	0.363	0.33	1	NK_CD56bright	NK CD56bright	Post-ART_1y vs Pre-HIV
NRSN2-AS1	0.0798666706945098	0.0613910840574883	0.016	0.006	1	NK_CD56bright	NK CD56bright	Post-ART_1y vs Pre-HIV
RBL2	0.079952637279377	0.147866069974864	0.538	0.468	1	NK_CD56bright	NK CD56bright	Post-ART_1y vs Pre-HIV
ERV3-1	0.079965745718277	0.151264902002007	0.085	0.057	1	NK_CD56bright	NK CD56bright	Post-ART_1y vs Pre-HIV
WASHC3	0.0799876277710831	0.190697386154646	0.12	0.09	1	NK_CD56bright	NK CD56bright	Post-ART_1y vs Pre-HIV
FASTKD2	0.080003243985779	0.16847557940353	0.197	0.144	1	NK_CD56bright	NK CD56bright	Post-ART_1y vs Pre-HIV
DNAJC30	0.0800433681728269	0.0710271168593378	0.03	0.012	1	NK_CD56bright	NK CD56bright	Post-ART_1y vs Pre-HIV
BHLHE40	0.0800963751275567	0.0759175302008661	0.5	0.438	1	NK_CD56bright	NK CD56bright	Post-ART_1y vs Pre-HIV
GLI1	0.0801549787402242	-0.0693141720214063	0.011	0.036	1	NK_CD56bright	NK CD56bright	Post-ART_1y vs Pre-HIV
AC019080.1	0.0801576430077602	0.0865748950452755	0.025	0.009	1	NK_CD56bright	NK CD56bright	Post-ART_1y vs Pre-HIV
MDFIC	0.0801591031296041	-0.204411876757236	0.175	0.222	1	NK_CD56bright	NK CD56bright	Post-ART_1y vs Pre-HIV
ZFYVE1	0.0801599326857847	-0.112011894560578	0.052	0.087	1	NK_CD56bright	NK CD56bright	Post-ART_1y vs Pre-HIV
CD81-AS1	0.0801749622063943	-0.0855324752629492	0.011	0.021	1	NK_CD56bright	NK CD56bright	Post-ART_1y vs Pre-HIV
CYC1	0.0801869680412785	0.095881172442188	0.06	0.036	1	NK_CD56bright	NK CD56bright	Post-ART_1y vs Pre-HIV
SUCLG2-AS1	0.0802420255032937	0.155183502438198	0.044	0.021	1	NK_CD56bright	NK CD56bright	Post-ART_1y vs Pre-HIV
NUP37	0.0802480903536393	-0.0856663301035384	0.016	0.039	1	NK_CD56bright	NK CD56bright	Post-ART_1y vs Pre-HIV
IRF2	0.0802611327142761	0.153949864004808	0.109	0.081	1	NK_CD56bright	NK CD56bright	Post-ART_1y vs Pre-HIV
PRKCQ	0.0802754655788669	-0.277220620391588	0.262	0.318	1	NK_CD56bright	NK CD56bright	Post-ART_1y vs Pre-HIV
PEX6	0.0802961203066187	-0.102119996399894	0.027	0.048	1	NK_CD56bright	NK CD56bright	Post-ART_1y vs Pre-HIV
FLVCR1	0.080334924717822	-0.130480883522864	0.06	0.105	1	NK_CD56bright	NK CD56bright	Post-ART_1y vs Pre-HIV
EEF1B2	0.0803355058646693	0.140643097407626	0.456	0.402	1	NK_CD56bright	NK CD56bright	Post-ART_1y vs Pre-HIV
NBR2	0.0804507310185773	0.0757657766277747	0.027	0.009	1	NK_CD56bright	NK CD56bright	Post-ART_1y vs Pre-HIV
NCKAP5	0.0804641437669599	-0.0230745488485927	0.003	0.006	1	NK_CD56bright	NK CD56bright	Post-ART_1y vs Pre-HIV
NORAD	0.080583836870897	-0.230202910794898	0.169	0.207	1	NK_CD56bright	NK CD56bright	Post-ART_1y vs Pre-HIV
SGSH	0.080593244518297	0.107315860276725	0.046	0.027	1	NK_CD56bright	NK CD56bright	Post-ART_1y vs Pre-HIV
RPL21	0.0806571752134251	0.149846060067099	0.585	0.502	1	NK_CD56bright	NK CD56bright	Post-ART_1y vs Pre-HIV
ANKRD18A	0.0807164132374823	-0.0186098941555507	0	0.006	1	NK_CD56bright	NK CD56bright	Post-ART_1y vs Pre-HIV
AP005671.1	0.080716413313069	-0.0252574616458724	0	0.006	1	NK_CD56bright	NK CD56bright	Post-ART_1y vs Pre-HIV
AL161662.1	0.0807164151545847	-0.0239266952853285	0	0.006	1	NK_CD56bright	NK CD56bright	Post-ART_1y vs Pre-HIV
ZNF284	0.0807164178455878	-0.0237547073190788	0	0.006	1	NK_CD56bright	NK CD56bright	Post-ART_1y vs Pre-HIV
TMPRSS6	0.0807164214712429	-0.0208098067944114	0	0.006	1	NK_CD56bright	NK CD56bright	Post-ART_1y vs Pre-HIV
BLACE	0.0807164222287883	-0.0220391513187286	0	0.006	1	NK_CD56bright	NK CD56bright	Post-ART_1y vs Pre-HIV
AC132938.6	0.0807164287789063	-0.023861253007288	0	0.006	1	NK_CD56bright	NK CD56bright	Post-ART_1y vs Pre-HIV
MIR4453HG	0.0807164288398587	-0.024312400460862	0	0.006	1	NK_CD56bright	NK CD56bright	Post-ART_1y vs Pre-HIV
LINC00891	0.0807164298890705	-0.0383934259339879	0	0.006	1	NK_CD56bright	NK CD56bright	Post-ART_1y vs Pre-HIV
AL359636.2	0.080716430728174	-0.020268606566876	0	0.006	1	NK_CD56bright	NK CD56bright	Post-ART_1y vs Pre-HIV
AC010468.2	0.0807164341192119	-0.0103024147659217	0	0.006	1	NK_CD56bright	NK CD56bright	Post-ART_1y vs Pre-HIV
AC079298.3	0.0807164376892652	-0.0187766427223476	0	0.006	1	NK_CD56bright	NK CD56bright	Post-ART_1y vs Pre-HIV
AC011632.1	0.0807164464104678	-0.0246834021151856	0	0.006	1	NK_CD56bright	NK CD56bright	Post-ART_1y vs Pre-HIV
WDR86-AS1	0.0807164499605484	-0.0361911751912406	0	0.006	1	NK_CD56bright	NK CD56bright	Post-ART_1y vs Pre-HIV
AC093249.6	0.0807164507379148	-0.0121006435571297	0	0.006	1	NK_CD56bright	NK CD56bright	Post-ART_1y vs Pre-HIV
FUT2	0.0807164635339594	-0.0289082217498618	0	0.006	1	NK_CD56bright	NK CD56bright	Post-ART_1y vs Pre-HIV
MIPOL1	0.080716475594597	-0.012454701809543	0	0.006	1	NK_CD56bright	NK CD56bright	Post-ART_1y vs Pre-HIV
AL110115.2	0.0807164756865115	-0.0289755141045944	0	0.006	1	NK_CD56bright	NK CD56bright	Post-ART_1y vs Pre-HIV
TBC1D3L	0.0807164783636864	-0.0119240301813356	0	0.006	1	NK_CD56bright	NK CD56bright	Post-ART_1y vs Pre-HIV
CLTCL1	0.0807164869638525	-0.013957719947085	0	0.006	1	NK_CD56bright	NK CD56bright	Post-ART_1y vs Pre-HIV
AC011455.6	0.0807164935797766	-0.0151552633515717	0	0.006	1	NK_CD56bright	NK CD56bright	Post-ART_1y vs Pre-HIV
BX284613.2	0.0807165026288127	-0.0322624929042251	0	0.006	1	NK_CD56bright	NK CD56bright	Post-ART_1y vs Pre-HIV
TMEM238	0.0807165090092389	-0.0135356667911919	0	0.006	1	NK_CD56bright	NK CD56bright	Post-ART_1y vs Pre-HIV
GK3P	0.0807165666460237	-0.0159613771428727	0	0.006	1	NK_CD56bright	NK CD56bright	Post-ART_1y vs Pre-HIV
LINC01909	0.0807165680867173	-0.0177675630822151	0	0.006	1	NK_CD56bright	NK CD56bright	Post-ART_1y vs Pre-HIV
SCN1B	0.0807165711872753	-0.0461266225068784	0	0.006	1	NK_CD56bright	NK CD56bright	Post-ART_1y vs Pre-HIV
AC243965.1	0.080716577961889	-0.0194620444096753	0	0.006	1	NK_CD56bright	NK CD56bright	Post-ART_1y vs Pre-HIV
HPN	0.0807165868694519	-0.0307001251568671	0	0.006	1	NK_CD56bright	NK CD56bright	Post-ART_1y vs Pre-HIV
USP47	0.0807223339136146	-0.139824448136048	0.738	0.781	1	NK_CD56bright	NK CD56bright	Post-ART_1y vs Pre-HIV
UBA1	0.0807748242546701	0.130291871213361	0.109	0.072	1	NK_CD56bright	NK CD56bright	Post-ART_1y vs Pre-HIV
NUP62	0.0808310483567647	-0.195975351259803	0.066	0.093	1	NK_CD56bright	NK CD56bright	Post-ART_1y vs Pre-HIV
REPS1	0.0808474830989349	-0.174415362602173	0.366	0.429	1	NK_CD56bright	NK CD56bright	Post-ART_1y vs Pre-HIV
OSBPL11	0.0809856041974107	-0.220618201653228	0.117	0.15	1	NK_CD56bright	NK CD56bright	Post-ART_1y vs Pre-HIV
ANO6	0.081029141432952	0.235112749300604	0.224	0.168	1	NK_CD56bright	NK CD56bright	Post-ART_1y vs Pre-HIV
ZNF439	0.0810621199154968	0.128230806780263	0.066	0.036	1	NK_CD56bright	NK CD56bright	Post-ART_1y vs Pre-HIV
DOK1	0.0810738948244763	0.0505815115676851	0.022	0.006	1	NK_CD56bright	NK CD56bright	Post-ART_1y vs Pre-HIV
NSDHL	0.0811217420980814	-0.0766287347251393	0.005	0.024	1	NK_CD56bright	NK CD56bright	Post-ART_1y vs Pre-HIV
TM2D3	0.0814826860159469	-0.199524855270073	0.142	0.183	1	NK_CD56bright	NK CD56bright	Post-ART_1y vs Pre-HIV
KIF5B	0.0814899210855988	0.120900017065209	0.448	0.375	1	NK_CD56bright	NK CD56bright	Post-ART_1y vs Pre-HIV
AL035106.1	0.0815135207325948	0.0943257397944798	0.044	0.018	1	NK_CD56bright	NK CD56bright	Post-ART_1y vs Pre-HIV
