## Supplemental Table 5 for "Longitudinal multiomics analysis in blood from individuals before and after HIV acquisition" (part 155 of 257)

gene_symbol	p_val	avg_log2FC	pct.1	pct.2	p_val_adj	file_name	celltype	timepoint_comparison
BCKDHA	0.0815164273379009	0.124199490284239	0.06	0.039	1	NK_CD56bright	NK CD56bright	Post-ART_1y vs Pre-HIV
DELE1	0.0815478566737793	0.156510040933892	0.117	0.081	1	NK_CD56bright	NK CD56bright	Post-ART_1y vs Pre-HIV
STK10	0.0816413296308545	0.181122044551462	0.601	0.559	1	NK_CD56bright	NK CD56bright	Post-ART_1y vs Pre-HIV
DHTKD1	0.0816882844355406	0.119241142580818	0.044	0.024	1	NK_CD56bright	NK CD56bright	Post-ART_1y vs Pre-HIV
GIPR	0.0817515223561953	-0.127439904598476	0.011	0.027	1	NK_CD56bright	NK CD56bright	Post-ART_1y vs Pre-HIV
GNPTAB	0.0817539499578983	-0.262979419612073	0.492	0.529	1	NK_CD56bright	NK CD56bright	Post-ART_1y vs Pre-HIV
TCTEX1D2	0.0818236875858675	0.0944924728788032	0.038	0.018	1	NK_CD56bright	NK CD56bright	Post-ART_1y vs Pre-HIV
FNBP1L	0.0818245819987324	-0.160107055016808	0.014	0.033	1	NK_CD56bright	NK CD56bright	Post-ART_1y vs Pre-HIV
ACBD6	0.0820077650159881	-0.278984772592893	0.383	0.417	1	NK_CD56bright	NK CD56bright	Post-ART_1y vs Pre-HIV
SEM1	0.0821686912082482	-0.207557929475338	0.156	0.198	1	NK_CD56bright	NK CD56bright	Post-ART_1y vs Pre-HIV
S100A9	0.0823069855813477	0.142259202992851	0.055	0.042	1	NK_CD56bright	NK CD56bright	Post-ART_1y vs Pre-HIV
FOXO1	0.0823454426494481	-0.365149178892887	0.484	0.511	1	NK_CD56bright	NK CD56bright	Post-ART_1y vs Pre-HIV
AC060765.2	0.0823529233536444	0.0593577507581097	0.014	0.003	1	NK_CD56bright	NK CD56bright	Post-ART_1y vs Pre-HIV
PPP1CA	0.0823601962307113	0.120239822869249	0.134	0.093	1	NK_CD56bright	NK CD56bright	Post-ART_1y vs Pre-HIV
EEPD1	0.0824130548753811	-0.212118963865447	0.055	0.096	1	NK_CD56bright	NK CD56bright	Post-ART_1y vs Pre-HIV
USB1	0.0824865167340787	0.105722782467006	0.066	0.036	1	NK_CD56bright	NK CD56bright	Post-ART_1y vs Pre-HIV
CLVS1	0.0825557431451597	-0.0250243119427846	0	0.006	1	NK_CD56bright	NK CD56bright	Post-ART_1y vs Pre-HIV
ELOVL7	0.0825557436101896	-0.0186934911417006	0	0.006	1	NK_CD56bright	NK CD56bright	Post-ART_1y vs Pre-HIV
AP003065.1	0.0825557451593569	-0.0358187734505385	0	0.006	1	NK_CD56bright	NK CD56bright	Post-ART_1y vs Pre-HIV
LINC00681	0.0825557490969838	-0.0366381434350248	0	0.006	1	NK_CD56bright	NK CD56bright	Post-ART_1y vs Pre-HIV
AF129075.1	0.0825557505735675	-0.0389038104743725	0	0.006	1	NK_CD56bright	NK CD56bright	Post-ART_1y vs Pre-HIV
AL035078.1	0.0825557510071805	-0.0311338862959517	0	0.006	1	NK_CD56bright	NK CD56bright	Post-ART_1y vs Pre-HIV
HIST1H4B	0.0825557516491301	-0.026380717475733	0	0.006	1	NK_CD56bright	NK CD56bright	Post-ART_1y vs Pre-HIV
RFPL2	0.0825557553935473	-0.0429404112376772	0	0.006	1	NK_CD56bright	NK CD56bright	Post-ART_1y vs Pre-HIV
TTC30B	0.0825557554999683	-0.0241442233067141	0	0.006	1	NK_CD56bright	NK CD56bright	Post-ART_1y vs Pre-HIV
SH3TC2	0.0825557564330566	-0.0366007019589811	0	0.006	1	NK_CD56bright	NK CD56bright	Post-ART_1y vs Pre-HIV
MYORG	0.082555756805195	-0.0174378208716131	0	0.006	1	NK_CD56bright	NK CD56bright	Post-ART_1y vs Pre-HIV
AC130650.2	0.0825557588859434	-0.0224552468004768	0	0.006	1	NK_CD56bright	NK CD56bright	Post-ART_1y vs Pre-HIV
AC104423.1	0.082555759573396	-0.0209700811329397	0	0.006	1	NK_CD56bright	NK CD56bright	Post-ART_1y vs Pre-HIV
AC104590.1	0.0825557596684178	-0.0360527600478074	0	0.006	1	NK_CD56bright	NK CD56bright	Post-ART_1y vs Pre-HIV
AC105411.1	0.0825557615180202	-0.0256468083979617	0	0.006	1	NK_CD56bright	NK CD56bright	Post-ART_1y vs Pre-HIV
CDK20	0.0825557643200354	-0.0374846797732102	0	0.006	1	NK_CD56bright	NK CD56bright	Post-ART_1y vs Pre-HIV
AP003068.1	0.0825557644075719	-0.0213203317018395	0	0.006	1	NK_CD56bright	NK CD56bright	Post-ART_1y vs Pre-HIV
LINC02814	0.0825557648750336	-0.0316984476323804	0	0.006	1	NK_CD56bright	NK CD56bright	Post-ART_1y vs Pre-HIV
ABCA13	0.0825557699783201	-0.00913421592053429	0	0.006	1	NK_CD56bright	NK CD56bright	Post-ART_1y vs Pre-HIV
NPHS1	0.0825557699802193	-0.0394891844703483	0	0.006	1	NK_CD56bright	NK CD56bright	Post-ART_1y vs Pre-HIV
C2CD4D-AS1	0.0825557702771062	-0.0579936251847071	0	0.006	1	NK_CD56bright	NK CD56bright	Post-ART_1y vs Pre-HIV
EFCC1	0.0825557715418617	-0.0297916145152759	0	0.006	1	NK_CD56bright	NK CD56bright	Post-ART_1y vs Pre-HIV
TRAV4	0.0825557715639354	-0.0342520929691753	0	0.006	1	NK_CD56bright	NK CD56bright	Post-ART_1y vs Pre-HIV
HIST2H4B	0.0825557748265986	-0.0275108505037577	0	0.006	1	NK_CD56bright	NK CD56bright	Post-ART_1y vs Pre-HIV
AP001625.2	0.0825557784157661	-0.0242382531478874	0	0.006	1	NK_CD56bright	NK CD56bright	Post-ART_1y vs Pre-HIV
AC078795.2	0.0825557832615156	-0.0271063743258368	0	0.006	1	NK_CD56bright	NK CD56bright	Post-ART_1y vs Pre-HIV
AL359237.1	0.0825557865205842	-0.0521553370920082	0	0.006	1	NK_CD56bright	NK CD56bright	Post-ART_1y vs Pre-HIV
NDST4	0.0825557867489802	-0.0262106594896331	0	0.006	1	NK_CD56bright	NK CD56bright	Post-ART_1y vs Pre-HIV
GABRB3	0.0825557935423372	-0.0236120465416533	0	0.006	1	NK_CD56bright	NK CD56bright	Post-ART_1y vs Pre-HIV
CCDC85A	0.082555796286236	-0.0294222513710139	0	0.006	1	NK_CD56bright	NK CD56bright	Post-ART_1y vs Pre-HIV
AC067751.1	0.0825558023871915	-0.0284342620819544	0	0.006	1	NK_CD56bright	NK CD56bright	Post-ART_1y vs Pre-HIV
PPP1R3A	0.0825558024901672	-0.0455611385147597	0	0.006	1	NK_CD56bright	NK CD56bright	Post-ART_1y vs Pre-HIV
AL355531.1	0.082555807986506	-0.0398666815248064	0	0.006	1	NK_CD56bright	NK CD56bright	Post-ART_1y vs Pre-HIV
AC092418.2	0.082555817888123	-0.0396843230547084	0	0.006	1	NK_CD56bright	NK CD56bright	Post-ART_1y vs Pre-HIV
AC007014.2	0.0825558233588057	-0.0149794659669426	0	0.006	1	NK_CD56bright	NK CD56bright	Post-ART_1y vs Pre-HIV
CCDC198	0.0825558291579606	-0.0355414974579886	0	0.006	1	NK_CD56bright	NK CD56bright	Post-ART_1y vs Pre-HIV
IRS1	0.0825558324853139	-0.0249739220973321	0	0.006	1	NK_CD56bright	NK CD56bright	Post-ART_1y vs Pre-HIV
CHST9	0.082555852908086	-0.0290013491892385	0	0.006	1	NK_CD56bright	NK CD56bright	Post-ART_1y vs Pre-HIV
AC079296.1	0.0825558560419279	-0.0247603625184262	0	0.006	1	NK_CD56bright	NK CD56bright	Post-ART_1y vs Pre-HIV
AC091826.2	0.0825558689787139	-0.0342486866904465	0	0.006	1	NK_CD56bright	NK CD56bright	Post-ART_1y vs Pre-HIV
MGAM2	0.0825558757365788	-0.0179708184508296	0	0.006	1	NK_CD56bright	NK CD56bright	Post-ART_1y vs Pre-HIV
ECHDC3	0.0825558815593222	-0.0151646120069281	0	0.006	1	NK_CD56bright	NK CD56bright	Post-ART_1y vs Pre-HIV
ZNF99	0.0825558840471802	-0.0156961329558723	0	0.006	1	NK_CD56bright	NK CD56bright	Post-ART_1y vs Pre-HIV
MIR4527HG	0.0825558903887359	-0.0223965962303131	0	0.006	1	NK_CD56bright	NK CD56bright	Post-ART_1y vs Pre-HIV
VSTM1	0.0825558917612748	-0.0173134169940069	0	0.006	1	NK_CD56bright	NK CD56bright	Post-ART_1y vs Pre-HIV
LINC02805	0.0825559012153031	-0.0194561548487749	0	0.006	1	NK_CD56bright	NK CD56bright	Post-ART_1y vs Pre-HIV
LINC01482	0.0825559028533296	-0.0195076051916714	0	0.006	1	NK_CD56bright	NK CD56bright	Post-ART_1y vs Pre-HIV
Z99758.1	0.0825559092034497	-0.0293925977649388	0	0.006	1	NK_CD56bright	NK CD56bright	Post-ART_1y vs Pre-HIV
CRLF2	0.0825559096207959	-0.0235007800474031	0	0.006	1	NK_CD56bright	NK CD56bright	Post-ART_1y vs Pre-HIV
AC005785.1	0.0825559102500111	-0.0272358105376989	0	0.006	1	NK_CD56bright	NK CD56bright	Post-ART_1y vs Pre-HIV
DNAH3	0.0825559153801637	-0.03720609416001	0	0.006	1	NK_CD56bright	NK CD56bright	Post-ART_1y vs Pre-HIV
LINC00092	0.0825559159293618	-0.0243855969265705	0	0.006	1	NK_CD56bright	NK CD56bright	Post-ART_1y vs Pre-HIV
LIF	0.0825559201122994	-0.0238660130529077	0	0.006	1	NK_CD56bright	NK CD56bright	Post-ART_1y vs Pre-HIV
ZBED6	0.0825559213902627	-0.0259603335553605	0	0.006	1	NK_CD56bright	NK CD56bright	Post-ART_1y vs Pre-HIV
ATP6AP1L	0.0826597978961153	0.132538346758082	0.027	0.012	1	NK_CD56bright	NK CD56bright	Post-ART_1y vs Pre-HIV
RPL7	0.0826710557669198	0.191277112478634	0.617	0.553	1	NK_CD56bright	NK CD56bright	Post-ART_1y vs Pre-HIV
PLEKHM3	0.0827050231916402	-0.240032130421942	0.224	0.282	1	NK_CD56bright	NK CD56bright	Post-ART_1y vs Pre-HIV
ZFAND6	0.0827131903722337	-0.0903893643813394	0.713	0.763	1	NK_CD56bright	NK CD56bright	Post-ART_1y vs Pre-HIV
SMIM3	0.0827546851807094	-0.0640432325028471	0.008	0.021	1	NK_CD56bright	NK CD56bright	Post-ART_1y vs Pre-HIV
AL590068.4	0.0827783632879596	0.115541823984314	0.041	0.021	1	NK_CD56bright	NK CD56bright	Post-ART_1y vs Pre-HIV
MAP1A	0.0828462650705688	-0.152372529115776	0.022	0.048	1	NK_CD56bright	NK CD56bright	Post-ART_1y vs Pre-HIV
FBXO33	0.0828701823069589	0.217802455058535	0.514	0.462	1	NK_CD56bright	NK CD56bright	Post-ART_1y vs Pre-HIV
TSHZ3	0.0829050815582297	0.0907999257431523	0.014	0.006	1	NK_CD56bright	NK CD56bright	Post-ART_1y vs Pre-HIV
DHX34	0.0829845041752385	0.119730736399439	0.041	0.021	1	NK_CD56bright	NK CD56bright	Post-ART_1y vs Pre-HIV
IFIT1	0.0830527013256182	-0.081586139681545	0.011	0.021	1	NK_CD56bright	NK CD56bright	Post-ART_1y vs Pre-HIV
PKN2	0.0830707843110606	-0.124098014952555	0.585	0.661	1	NK_CD56bright	NK CD56bright	Post-ART_1y vs Pre-HIV
AC116337.3	0.0830932707135641	0.0870347459993573	0.014	0.003	1	NK_CD56bright	NK CD56bright	Post-ART_1y vs Pre-HIV
CFH	0.0831052714729855	0.114819530961256	0.016	0.003	1	NK_CD56bright	NK CD56bright	Post-ART_1y vs Pre-HIV
CD74	0.0831291802223317	0.164606394584125	0.544	0.483	1	NK_CD56bright	NK CD56bright	Post-ART_1y vs Pre-HIV
GRIPAP1	0.0831394128201141	0.165213545025302	0.164	0.123	1	NK_CD56bright	NK CD56bright	Post-ART_1y vs Pre-HIV
RPH3AL	0.0831805378669587	0.0820864729014514	0.027	0.009	1	NK_CD56bright	NK CD56bright	Post-ART_1y vs Pre-HIV
FUS	0.0833191897287656	0.178254745505938	0.702	0.664	1	NK_CD56bright	NK CD56bright	Post-ART_1y vs Pre-HIV
TAS2R30	0.083349258556795	-0.0795094049115027	0.014	0.03	1	NK_CD56bright	NK CD56bright	Post-ART_1y vs Pre-HIV
AC117834.1	0.0833620464053462	0.031050105217762	0.016	0.003	1	NK_CD56bright	NK CD56bright	Post-ART_1y vs Pre-HIV
HSPA1B	0.0833860808903927	-0.29049115013323	0.011	0.024	1	NK_CD56bright	NK CD56bright	Post-ART_1y vs Pre-HIV
PBX3	0.0835425504526919	0.297454989471628	0.448	0.393	1	NK_CD56bright	NK CD56bright	Post-ART_1y vs Pre-HIV
TMEM35B	0.0835482815343574	0.0630053199324451	0.036	0.012	1	NK_CD56bright	NK CD56bright	Post-ART_1y vs Pre-HIV
ADAMTSL4	0.0836003729406249	-0.0435305719246379	0.011	0.027	1	NK_CD56bright	NK CD56bright	Post-ART_1y vs Pre-HIV
AC073896.3	0.0836467992507185	-0.0345865658839961	0	0.006	1	NK_CD56bright	NK CD56bright	Post-ART_1y vs Pre-HIV
AC074008.2	0.0836467997484832	-0.0140052873150765	0	0.006	1	NK_CD56bright	NK CD56bright	Post-ART_1y vs Pre-HIV
Z98742.4	0.0836467998063846	-0.0129228608668983	0	0.006	1	NK_CD56bright	NK CD56bright	Post-ART_1y vs Pre-HIV
C7orf57	0.083646802903945	-0.0281146493282068	0	0.006	1	NK_CD56bright	NK CD56bright	Post-ART_1y vs Pre-HIV
AL031005.1	0.0836468042993466	-0.0274227709520224	0	0.006	1	NK_CD56bright	NK CD56bright	Post-ART_1y vs Pre-HIV
AL021937.4	0.0836468062118374	-0.0231241629028784	0	0.006	1	NK_CD56bright	NK CD56bright	Post-ART_1y vs Pre-HIV
AL133485.2	0.0836468112556987	-0.0287285646704398	0	0.006	1	NK_CD56bright	NK CD56bright	Post-ART_1y vs Pre-HIV
RENBP	0.0836468118402602	-0.0137735459655874	0	0.006	1	NK_CD56bright	NK CD56bright	Post-ART_1y vs Pre-HIV
AL442067.3	0.0836468153875374	-0.0222079350167686	0	0.006	1	NK_CD56bright	NK CD56bright	Post-ART_1y vs Pre-HIV
PANX2	0.0836468164639921	-0.0224604606385771	0	0.006	1	NK_CD56bright	NK CD56bright	Post-ART_1y vs Pre-HIV
LINC00640	0.0836468166159408	-0.0436977326895505	0	0.006	1	NK_CD56bright	NK CD56bright	Post-ART_1y vs Pre-HIV
CLEC18A	0.0836468202078858	-0.0223837004121492	0	0.006	1	NK_CD56bright	NK CD56bright	Post-ART_1y vs Pre-HIV
KCNIP2-AS1	0.0836468218587138	-0.0194106280045036	0	0.006	1	NK_CD56bright	NK CD56bright	Post-ART_1y vs Pre-HIV
XRCC2	0.0836468233382112	-0.0399168055156983	0	0.006	1	NK_CD56bright	NK CD56bright	Post-ART_1y vs Pre-HIV
SCNN1A	0.0836468288600332	-0.0195897976454575	0	0.006	1	NK_CD56bright	NK CD56bright	Post-ART_1y vs Pre-HIV
SIM1	0.0836468325062094	-0.0313424238367028	0	0.006	1	NK_CD56bright	NK CD56bright	Post-ART_1y vs Pre-HIV
DOK4	0.083646835283433	-0.023917919868045	0	0.006	1	NK_CD56bright	NK CD56bright	Post-ART_1y vs Pre-HIV
AL121899.1	0.0836468369110506	-0.0121133241737159	0	0.006	1	NK_CD56bright	NK CD56bright	Post-ART_1y vs Pre-HIV
AL603840.1	0.0836468399057807	-0.0162785459804761	0	0.006	1	NK_CD56bright	NK CD56bright	Post-ART_1y vs Pre-HIV
LRFN2	0.0836468414803184	-0.0464823027284092	0	0.006	1	NK_CD56bright	NK CD56bright	Post-ART_1y vs Pre-HIV
LRRC17	0.0836468426797979	-0.021870607781694	0	0.006	1	NK_CD56bright	NK CD56bright	Post-ART_1y vs Pre-HIV
FGF14	0.0836468446788153	-0.0095903035527225	0	0.006	1	NK_CD56bright	NK CD56bright	Post-ART_1y vs Pre-HIV
LINC02511	0.0836468564450109	-0.0246441404318795	0	0.006	1	NK_CD56bright	NK CD56bright	Post-ART_1y vs Pre-HIV
AC010761.1	0.0836468583275569	-0.0432422121769931	0	0.006	1	NK_CD56bright	NK CD56bright	Post-ART_1y vs Pre-HIV
SLC22A13	0.0836468586309385	-0.0214413235063988	0	0.006	1	NK_CD56bright	NK CD56bright	Post-ART_1y vs Pre-HIV
AC092691.1	0.0836468661865477	-0.0327025503041724	0	0.006	1	NK_CD56bright	NK CD56bright	Post-ART_1y vs Pre-HIV
AC092546.1	0.0836468675247362	-0.0273745074913132	0	0.006	1	NK_CD56bright	NK CD56bright	Post-ART_1y vs Pre-HIV
MET	0.083646873686711	-0.0452678703113261	0	0.006	1	NK_CD56bright	NK CD56bright	Post-ART_1y vs Pre-HIV
MEG3	0.0836468861288955	-0.0157887112219853	0	0.006	1	NK_CD56bright	NK CD56bright	Post-ART_1y vs Pre-HIV
ATP10B	0.0836469006312147	-0.0374291637959104	0	0.006	1	NK_CD56bright	NK CD56bright	Post-ART_1y vs Pre-HIV
FAM167B	0.0836469094702282	-0.03743279457224	0	0.006	1	NK_CD56bright	NK CD56bright	Post-ART_1y vs Pre-HIV
AC112484.1	0.0836469563827517	-0.0234677761511402	0	0.006	1	NK_CD56bright	NK CD56bright	Post-ART_1y vs Pre-HIV
FRK	0.0836469568533021	-0.0268762209754555	0	0.006	1	NK_CD56bright	NK CD56bright	Post-ART_1y vs Pre-HIV
INTS9-AS1	0.0836469574852728	-0.0221083019239888	0	0.006	1	NK_CD56bright	NK CD56bright	Post-ART_1y vs Pre-HIV
C1orf146	0.0836469575226052	-0.0264795301303548	0	0.006	1	NK_CD56bright	NK CD56bright	Post-ART_1y vs Pre-HIV
AL353586.1	0.0836469576061076	-0.0268141992141305	0	0.006	1	NK_CD56bright	NK CD56bright	Post-ART_1y vs Pre-HIV
LINC01800	0.0836469599770865	-0.0179637710136649	0	0.006	1	NK_CD56bright	NK CD56bright	Post-ART_1y vs Pre-HIV
ACBD7	0.0836469613265969	-0.0247164039711936	0	0.006	1	NK_CD56bright	NK CD56bright	Post-ART_1y vs Pre-HIV
AL161909.2	0.0836469617712354	-0.0326008651948127	0	0.006	1	NK_CD56bright	NK CD56bright	Post-ART_1y vs Pre-HIV
SLC4A9	0.0836469625144522	-0.0156121080004899	0	0.006	1	NK_CD56bright	NK CD56bright	Post-ART_1y vs Pre-HIV
GRM7-AS3	0.0836469635653966	-0.0351826056800446	0	0.006	1	NK_CD56bright	NK CD56bright	Post-ART_1y vs Pre-HIV
PRICKLE3	0.0836469648662186	-0.0226995570594592	0	0.006	1	NK_CD56bright	NK CD56bright	Post-ART_1y vs Pre-HIV
AC106873.1	0.0836469660761818	-0.0181188420609296	0	0.006	1	NK_CD56bright	NK CD56bright	Post-ART_1y vs Pre-HIV
AP001122.1	0.0836469668743468	-0.025249010311293	0	0.006	1	NK_CD56bright	NK CD56bright	Post-ART_1y vs Pre-HIV
AL031733.2	0.0836469712053877	-0.0533114601506945	0	0.006	1	NK_CD56bright	NK CD56bright	Post-ART_1y vs Pre-HIV
MYO18B	0.0836469723905067	-0.0835806089266169	0	0.006	1	NK_CD56bright	NK CD56bright	Post-ART_1y vs Pre-HIV
AC044839.3	0.0836469760684152	-0.0291819014956122	0	0.006	1	NK_CD56bright	NK CD56bright	Post-ART_1y vs Pre-HIV
AC025569.1	0.0836469764827145	-0.0245972204632896	0	0.006	1	NK_CD56bright	NK CD56bright	Post-ART_1y vs Pre-HIV
LUC7L3	0.0836821842055334	0.170561365381122	0.634	0.577	1	NK_CD56bright	NK CD56bright	Post-ART_1y vs Pre-HIV
TMEM164	0.0836928698557132	0.162745625144997	0.131	0.087	1	NK_CD56bright	NK CD56bright	Post-ART_1y vs Pre-HIV
CAPN12	0.0837742315289243	0.122737771419633	0.112	0.069	1	NK_CD56bright	NK CD56bright	Post-ART_1y vs Pre-HIV
AUH	0.0839033624458316	0.250193718711249	0.333	0.276	1	NK_CD56bright	NK CD56bright	Post-ART_1y vs Pre-HIV
PRKY	0.0839292709958845	0.0928519941056343	0.626	0.574	1	NK_CD56bright	NK CD56bright	Post-ART_1y vs Pre-HIV
EPC1	0.0839555351935001	-0.196195176877795	0.738	0.76	1	NK_CD56bright	NK CD56bright	Post-ART_1y vs Pre-HIV
AC024901.1	0.084028001207966	0.190776347742098	0.027	0.009	1	NK_CD56bright	NK CD56bright	Post-ART_1y vs Pre-HIV
UBE2D2	0.0840888516990307	-0.113937413832122	0.407	0.477	1	NK_CD56bright	NK CD56bright	Post-ART_1y vs Pre-HIV
KLHL6-AS1	0.0841737738275746	-0.147122787319251	0.019	0.036	1	NK_CD56bright	NK CD56bright	Post-ART_1y vs Pre-HIV
TMEM41A	0.0842744570660255	-0.0822738828622355	0.041	0.075	1	NK_CD56bright	NK CD56bright	Post-ART_1y vs Pre-HIV
STARD8	0.0843237956311967	-0.0330471651367444	0.003	0.012	1	NK_CD56bright	NK CD56bright	Post-ART_1y vs Pre-HIV
ZNF225	0.0843569474710826	-0.0614760175803115	0.005	0.018	1	NK_CD56bright	NK CD56bright	Post-ART_1y vs Pre-HIV
ZNF512	0.0843602659264837	0.14365381388682	0.093	0.06	1	NK_CD56bright	NK CD56bright	Post-ART_1y vs Pre-HIV
PRIM1	0.0845216952117211	0.104250469462055	0.03	0.012	1	NK_CD56bright	NK CD56bright	Post-ART_1y vs Pre-HIV
RPL22L1	0.0847415799131884	0.122256120140564	0.139	0.096	1	NK_CD56bright	NK CD56bright	Post-ART_1y vs Pre-HIV
SHOC1	0.0848417566276814	0.105669998560403	0.027	0.012	1	NK_CD56bright	NK CD56bright	Post-ART_1y vs Pre-HIV
RRP8	0.0848497525134928	-0.177532376066454	0.046	0.075	1	NK_CD56bright	NK CD56bright	Post-ART_1y vs Pre-HIV
TOP3B	0.0849448881461811	-0.0605306799335063	0.011	0.03	1	NK_CD56bright	NK CD56bright	Post-ART_1y vs Pre-HIV
AL355073.1	0.0850005303247931	-0.0547127098466293	0.003	0.012	1	NK_CD56bright	NK CD56bright	Post-ART_1y vs Pre-HIV
GIMAP5	0.0850522675588315	-0.128938193110125	0.049	0.084	1	NK_CD56bright	NK CD56bright	Post-ART_1y vs Pre-HIV
AC012501.2	0.0850912018548107	-0.0460236777064325	0.003	0.012	1	NK_CD56bright	NK CD56bright	Post-ART_1y vs Pre-HIV
LMBRD2	0.0851053778506687	0.129882128868094	0.112	0.072	1	NK_CD56bright	NK CD56bright	Post-ART_1y vs Pre-HIV
HDAC7	0.0851065822129393	0.160190782214977	0.178	0.132	1	NK_CD56bright	NK CD56bright	Post-ART_1y vs Pre-HIV
HDAC8	0.0852533807630887	0.201246163771313	0.246	0.195	1	NK_CD56bright	NK CD56bright	Post-ART_1y vs Pre-HIV
CEP104	0.0853010840838999	0.158412444960853	0.096	0.066	1	NK_CD56bright	NK CD56bright	Post-ART_1y vs Pre-HIV
AGBL3	0.0853322868647854	0.122233723915476	0.055	0.03	1	NK_CD56bright	NK CD56bright	Post-ART_1y vs Pre-HIV
RAD51C	0.0853430616753323	0.105603098371754	0.041	0.021	1	NK_CD56bright	NK CD56bright	Post-ART_1y vs Pre-HIV
AC116552.1	0.0853474995907003	-0.115191675778461	0.016	0.033	1	NK_CD56bright	NK CD56bright	Post-ART_1y vs Pre-HIV
LINC01801	0.0854676223958992	-0.132109083984191	0.011	0.024	1	NK_CD56bright	NK CD56bright	Post-ART_1y vs Pre-HIV
LINC02316	0.0855282711973706	0.151168853909893	0.057	0.033	1	NK_CD56bright	NK CD56bright	Post-ART_1y vs Pre-HIV
UBR3	0.0855393616521271	-0.198694084336865	0.53	0.571	1	NK_CD56bright	NK CD56bright	Post-ART_1y vs Pre-HIV
AC034228.3	0.0857110641118495	-0.0752947616826582	0.003	0.012	1	NK_CD56bright	NK CD56bright	Post-ART_1y vs Pre-HIV
MORN3	0.0857861385898252	-0.166659218966849	0.041	0.069	1	NK_CD56bright	NK CD56bright	Post-ART_1y vs Pre-HIV
KDM2B	0.0858630013597174	-0.301886833790007	0.325	0.363	1	NK_CD56bright	NK CD56bright	Post-ART_1y vs Pre-HIV
RPL23A	0.0859664147265452	0.272037928101009	0.557	0.505	1	NK_CD56bright	NK CD56bright	Post-ART_1y vs Pre-HIV
KRT10	0.0860526682439724	0.100448057002189	0.041	0.021	1	NK_CD56bright	NK CD56bright	Post-ART_1y vs Pre-HIV
FCGRT	0.0860915770677359	-0.0623275322374555	0.008	0.021	1	NK_CD56bright	NK CD56bright	Post-ART_1y vs Pre-HIV
AL137060.3	0.0861038534975234	0.0378269319302061	0.014	0.003	1	NK_CD56bright	NK CD56bright	Post-ART_1y vs Pre-HIV
AC004906.1	0.0861117129920371	-0.0513961210545579	0.003	0.012	1	NK_CD56bright	NK CD56bright	Post-ART_1y vs Pre-HIV
FBXO44	0.0861542063836487	0.0653651761243841	0.033	0.018	1	NK_CD56bright	NK CD56bright	Post-ART_1y vs Pre-HIV
AC243960.1	0.0862007975786639	0.123822705126581	0.066	0.039	1	NK_CD56bright	NK CD56bright	Post-ART_1y vs Pre-HIV
COQ7	0.086211403071815	0.221542791699631	0.098	0.078	1	NK_CD56bright	NK CD56bright	Post-ART_1y vs Pre-HIV
AC131568.1	0.0862319178274177	-0.18653433443523	0.12	0.156	1	NK_CD56bright	NK CD56bright	Post-ART_1y vs Pre-HIV
BCL10	0.0862434345895634	-0.186639454761028	0.109	0.138	1	NK_CD56bright	NK CD56bright	Post-ART_1y vs Pre-HIV
NFE2L1	0.0862884868416793	-0.119361929487944	0.036	0.063	1	NK_CD56bright	NK CD56bright	Post-ART_1y vs Pre-HIV
EXOC2	0.0862912769337693	-0.130069340221993	0.352	0.423	1	NK_CD56bright	NK CD56bright	Post-ART_1y vs Pre-HIV
AC053527.2	0.0864520302314448	0.101153487998368	0.041	0.018	1	NK_CD56bright	NK CD56bright	Post-ART_1y vs Pre-HIV
MGAT5	0.0864928102669568	0.151733467043407	0.639	0.565	1	NK_CD56bright	NK CD56bright	Post-ART_1y vs Pre-HIV
AC069287.2	0.0865990887259878	-0.0344330898860738	0.003	0.012	1	NK_CD56bright	NK CD56bright	Post-ART_1y vs Pre-HIV
PRPF38B	0.0866891190439605	-0.179749303553332	0.331	0.402	1	NK_CD56bright	NK CD56bright	Post-ART_1y vs Pre-HIV
ARHGEF9	0.0867432868784814	0.140887204700896	0.183	0.126	1	NK_CD56bright	NK CD56bright	Post-ART_1y vs Pre-HIV
MLH1	0.0867903151038096	0.170510890334326	0.115	0.087	1	NK_CD56bright	NK CD56bright	Post-ART_1y vs Pre-HIV
TSTD3	0.0868588864334365	0.183979204467721	0.191	0.144	1	NK_CD56bright	NK CD56bright	Post-ART_1y vs Pre-HIV
ZMAT3	0.086859901164857	0.190279999326125	0.096	0.072	1	NK_CD56bright	NK CD56bright	Post-ART_1y vs Pre-HIV
TRIM68	0.0868665097996521	0.0499811121440393	0.016	0.003	1	NK_CD56bright	NK CD56bright	Post-ART_1y vs Pre-HIV
AC020910.5	0.0868666008125284	0.0363839844457046	0.016	0.003	1	NK_CD56bright	NK CD56bright	Post-ART_1y vs Pre-HIV
DXO	0.08688743568949	0.0854137317238719	0.038	0.018	1	NK_CD56bright	NK CD56bright	Post-ART_1y vs Pre-HIV
MFSD14B	0.0869202733274579	-0.240953721862943	0.175	0.213	1	NK_CD56bright	NK CD56bright	Post-ART_1y vs Pre-HIV
AC104971.1	0.0870661638143959	-0.0236834143238606	0	0.006	1	NK_CD56bright	NK CD56bright	Post-ART_1y vs Pre-HIV
AC108471.3	0.0870662513216124	-0.0287384819047119	0	0.006	1	NK_CD56bright	NK CD56bright	Post-ART_1y vs Pre-HIV
AC009053.3	0.0870662588561479	-0.032051909881878	0	0.006	1	NK_CD56bright	NK CD56bright	Post-ART_1y vs Pre-HIV
MRPL15	0.0871202250724268	-0.0451346336525198	0.005	0.024	1	NK_CD56bright	NK CD56bright	Post-ART_1y vs Pre-HIV
AC006064.5	0.0871670089373617	0.0468763743652968	0.014	0.003	1	NK_CD56bright	NK CD56bright	Post-ART_1y vs Pre-HIV
AL049780.2	0.0872691934374665	0.054603270535942	0.019	0.006	1	NK_CD56bright	NK CD56bright	Post-ART_1y vs Pre-HIV
GAB1	0.0872763073760442	-0.0311211839808774	0.672	0.595	1	NK_CD56bright	NK CD56bright	Post-ART_1y vs Pre-HIV
C2orf49	0.0874790951507758	-0.200529373321479	0.09	0.129	1	NK_CD56bright	NK CD56bright	Post-ART_1y vs Pre-HIV
HIPK1	0.0875072611869637	-0.150315888831528	0.628	0.694	1	NK_CD56bright	NK CD56bright	Post-ART_1y vs Pre-HIV
ETNK1	0.0875103362509489	-0.239652253861807	0.421	0.453	1	NK_CD56bright	NK CD56bright	Post-ART_1y vs Pre-HIV
CD247	0.0875375051525902	0.195044745029964	0.896	0.868	1	NK_CD56bright	NK CD56bright	Post-ART_1y vs Pre-HIV
CHN1	0.0875726984963764	-0.0795885678633444	0.008	0.027	1	NK_CD56bright	NK CD56bright	Post-ART_1y vs Pre-HIV
MRM3	0.0876365699572191	-0.070975686386675	0.016	0.033	1	NK_CD56bright	NK CD56bright	Post-ART_1y vs Pre-HIV
SND1-IT1	0.0877341148454036	0.108127916676652	0.041	0.021	1	NK_CD56bright	NK CD56bright	Post-ART_1y vs Pre-HIV
AC116534.1	0.087761337937255	-0.0315217100362254	0.003	0.012	1	NK_CD56bright	NK CD56bright	Post-ART_1y vs Pre-HIV
SNHG11	0.0877632996722948	0.0600438649774753	0.022	0.009	1	NK_CD56bright	NK CD56bright	Post-ART_1y vs Pre-HIV
NARF-AS1	0.0878068152313125	0.0926056501407093	0.022	0.009	1	NK_CD56bright	NK CD56bright	Post-ART_1y vs Pre-HIV
STAM-AS1	0.0878436199604198	0.0633811065517851	0.019	0.006	1	NK_CD56bright	NK CD56bright	Post-ART_1y vs Pre-HIV
SLC1A5	0.087995891664598	-0.129113642339858	0.036	0.066	1	NK_CD56bright	NK CD56bright	Post-ART_1y vs Pre-HIV
AL031728.1	0.0880672307560466	-0.0996137466720359	0.016	0.033	1	NK_CD56bright	NK CD56bright	Post-ART_1y vs Pre-HIV
APC	0.0881840222328173	-0.243482357459147	0.32	0.375	1	NK_CD56bright	NK CD56bright	Post-ART_1y vs Pre-HIV
AC100843.1	0.088266690027117	0.0922863607428173	0.044	0.024	1	NK_CD56bright	NK CD56bright	Post-ART_1y vs Pre-HIV
SCAF8	0.0883132911541092	-0.191943014581077	0.582	0.616	1	NK_CD56bright	NK CD56bright	Post-ART_1y vs Pre-HIV
MAP4K3-DT	0.0884121390575478	0.142606955785166	0.06	0.036	1	NK_CD56bright	NK CD56bright	Post-ART_1y vs Pre-HIV
AL163973.2	0.0884958709853868	0.110558558758111	0.036	0.015	1	NK_CD56bright	NK CD56bright	Post-ART_1y vs Pre-HIV
ACAN	0.0885446785005017	-0.129240953638853	0.008	0.024	1	NK_CD56bright	NK CD56bright	Post-ART_1y vs Pre-HIV
BIN1	0.0886718427638512	0.102614066126837	0.172	0.123	1	NK_CD56bright	NK CD56bright	Post-ART_1y vs Pre-HIV
CORO7	0.0887357431616347	0.156911574223766	0.473	0.408	1	NK_CD56bright	NK CD56bright	Post-ART_1y vs Pre-HIV
ZNF207	0.0889681150023974	0.115336783879699	0.566	0.495	1	NK_CD56bright	NK CD56bright	Post-ART_1y vs Pre-HIV
SEC24A	0.0889923097079507	-0.208823140978988	0.131	0.168	1	NK_CD56bright	NK CD56bright	Post-ART_1y vs Pre-HIV
TIFA	0.0891022269501151	0.079054707030365	0.033	0.012	1	NK_CD56bright	NK CD56bright	Post-ART_1y vs Pre-HIV
LMO2	0.0891528483378519	-0.0330673819245279	0.005	0.018	1	NK_CD56bright	NK CD56bright	Post-ART_1y vs Pre-HIV
ARRDC1	0.0891676332834846	0.12676178371154	0.057	0.033	1	NK_CD56bright	NK CD56bright	Post-ART_1y vs Pre-HIV
IVD	0.0892330426122784	0.160211679194048	0.139	0.105	1	NK_CD56bright	NK CD56bright	Post-ART_1y vs Pre-HIV
PDCD10	0.0893144803395481	-0.228232487602516	0.194	0.249	1	NK_CD56bright	NK CD56bright	Post-ART_1y vs Pre-HIV
MRPS25	0.0894408128261091	0.104564300799815	0.077	0.039	1	NK_CD56bright	NK CD56bright	Post-ART_1y vs Pre-HIV
MORN1	0.089457394837259	-0.0691937129811027	0.014	0.027	1	NK_CD56bright	NK CD56bright	Post-ART_1y vs Pre-HIV
AHNAK	0.0894758334270127	0.101936203171285	0.768	0.724	1	NK_CD56bright	NK CD56bright	Post-ART_1y vs Pre-HIV
UBE2G2	0.0894815447895019	0.25558277451506	0.246	0.21	1	NK_CD56bright	NK CD56bright	Post-ART_1y vs Pre-HIV
FBXL14	0.0895759742021681	0.105206240018368	0.041	0.024	1	NK_CD56bright	NK CD56bright	Post-ART_1y vs Pre-HIV
AC007365.1	0.089631159003743	0.0728831772881832	0.019	0.006	1	NK_CD56bright	NK CD56bright	Post-ART_1y vs Pre-HIV
PPP1R12A	0.0897187114095564	0.20465819733236	0.76	0.733	1	NK_CD56bright	NK CD56bright	Post-ART_1y vs Pre-HIV
SIK1B	0.0897370657047522	0.0547472840882874	0.016	0.003	1	NK_CD56bright	NK CD56bright	Post-ART_1y vs Pre-HIV
ZNF587B	0.0897932265033773	-0.142124629543022	0.079	0.12	1	NK_CD56bright	NK CD56bright	Post-ART_1y vs Pre-HIV
ADAMTSL4-AS1	0.0898269041290288	-0.408286853782514	0.224	0.264	1	NK_CD56bright	NK CD56bright	Post-ART_1y vs Pre-HIV
DHX35	0.0898476317495652	-0.165997713641779	0.09	0.129	1	NK_CD56bright	NK CD56bright	Post-ART_1y vs Pre-HIV
ECH1	0.0898966228610168	0.134867548452232	0.093	0.06	1	NK_CD56bright	NK CD56bright	Post-ART_1y vs Pre-HIV
PNISR	0.0899179021202767	0.203611279572657	0.689	0.646	1	NK_CD56bright	NK CD56bright	Post-ART_1y vs Pre-HIV
ASAP2	0.0900101381977818	-0.0611876182851562	0	0.006	1	NK_CD56bright	NK CD56bright	Post-ART_1y vs Pre-HIV
AC035140.1	0.0900101449844945	-0.0202501494656223	0	0.006	1	NK_CD56bright	NK CD56bright	Post-ART_1y vs Pre-HIV
AURKA	0.090010154957224	-0.0210813462208037	0	0.006	1	NK_CD56bright	NK CD56bright	Post-ART_1y vs Pre-HIV
CDH2	0.0900101551296017	-0.0245480404037337	0	0.006	1	NK_CD56bright	NK CD56bright	Post-ART_1y vs Pre-HIV
AC091196.1	0.0900101559469488	-0.0221355740513882	0	0.006	1	NK_CD56bright	NK CD56bright	Post-ART_1y vs Pre-HIV
AL031963.3	0.0900101581884312	-0.0267824039524636	0	0.006	1	NK_CD56bright	NK CD56bright	Post-ART_1y vs Pre-HIV
RETN	0.0900101599849248	-0.0260837284954031	0	0.006	1	NK_CD56bright	NK CD56bright	Post-ART_1y vs Pre-HIV
GYPB	0.0900101910497842	-0.0231805254191627	0	0.006	1	NK_CD56bright	NK CD56bright	Post-ART_1y vs Pre-HIV
AL359076.1	0.0900102235402611	-0.0278407849722064	0	0.006	1	NK_CD56bright	NK CD56bright	Post-ART_1y vs Pre-HIV
GTSCR1	0.0900102593333689	-0.0166212737052978	0	0.006	1	NK_CD56bright	NK CD56bright	Post-ART_1y vs Pre-HIV
RFX4	0.0900103074767881	-0.0164042350427352	0	0.006	1	NK_CD56bright	NK CD56bright	Post-ART_1y vs Pre-HIV
C10orf25	0.0900103098792354	-0.0236309135578303	0	0.006	1	NK_CD56bright	NK CD56bright	Post-ART_1y vs Pre-HIV
LYPD3	0.0900103219226709	-0.0152631104742205	0	0.006	1	NK_CD56bright	NK CD56bright	Post-ART_1y vs Pre-HIV
ZNF582-AS1	0.0900103250479799	-0.0175528017659678	0	0.006	1	NK_CD56bright	NK CD56bright	Post-ART_1y vs Pre-HIV
RTP4	0.0900103265745086	-0.0309823732567163	0	0.006	1	NK_CD56bright	NK CD56bright	Post-ART_1y vs Pre-HIV
AL355472.2	0.0900103280518227	-0.0216220880505742	0	0.006	1	NK_CD56bright	NK CD56bright	Post-ART_1y vs Pre-HIV
AC004834.1	0.0900103318889573	-0.0187955003499027	0	0.006	1	NK_CD56bright	NK CD56bright	Post-ART_1y vs Pre-HIV
LINC01182	0.0900103336815699	-0.0414775324114759	0	0.006	1	NK_CD56bright	NK CD56bright	Post-ART_1y vs Pre-HIV
MTX2	0.090027027704568	0.147172752413885	0.063	0.039	1	NK_CD56bright	NK CD56bright	Post-ART_1y vs Pre-HIV
ZNF362	0.0901041673624279	-0.130418553952216	0.046	0.078	1	NK_CD56bright	NK CD56bright	Post-ART_1y vs Pre-HIV
NCK1-DT	0.0901181284610694	0.081924104069771	0.036	0.015	1	NK_CD56bright	NK CD56bright	Post-ART_1y vs Pre-HIV
UXT	0.0901391450595357	0.112270647253727	0.131	0.09	1	NK_CD56bright	NK CD56bright	Post-ART_1y vs Pre-HIV
RTRAF	0.0902095634382665	-0.205871202568894	0.178	0.21	1	NK_CD56bright	NK CD56bright	Post-ART_1y vs Pre-HIV
AP000866.2	0.0902479751903412	-0.0819238115388955	0.005	0.015	1	NK_CD56bright	NK CD56bright	Post-ART_1y vs Pre-HIV
DNAJC17	0.0902973779048166	0.0899044487676563	0.071	0.039	1	NK_CD56bright	NK CD56bright	Post-ART_1y vs Pre-HIV
ADGRV1	0.0903297927711166	-0.0596614844048537	0.011	0.027	1	NK_CD56bright	NK CD56bright	Post-ART_1y vs Pre-HIV
POM121	0.0903705878506027	-0.185258447961031	0.246	0.306	1	NK_CD56bright	NK CD56bright	Post-ART_1y vs Pre-HIV
LIPE-AS1	0.0903959270298829	0.181614752459235	0.093	0.06	1	NK_CD56bright	NK CD56bright	Post-ART_1y vs Pre-HIV
MAN1C1	0.090508230901642	-0.146690113174769	0.161	0.222	1	NK_CD56bright	NK CD56bright	Post-ART_1y vs Pre-HIV
C5orf56	0.0905141664388132	0.201125321746515	0.475	0.432	1	NK_CD56bright	NK CD56bright	Post-ART_1y vs Pre-HIV
MMP9	0.0905222563498843	-0.0745679629146669	0.003	0.012	1	NK_CD56bright	NK CD56bright	Post-ART_1y vs Pre-HIV
AK8	0.0905368112599547	0.082794203018261	0.025	0.009	1	NK_CD56bright	NK CD56bright	Post-ART_1y vs Pre-HIV
AL391988.1	0.090608036041493	-0.049367357103049	0.005	0.015	1	NK_CD56bright	NK CD56bright	Post-ART_1y vs Pre-HIV
PHACTR4	0.0906827927198166	-0.23502547600034	0.238	0.291	1	NK_CD56bright	NK CD56bright	Post-ART_1y vs Pre-HIV
AC051619.6	0.0907045727187516	-0.059264683452574	0.005	0.021	1	NK_CD56bright	NK CD56bright	Post-ART_1y vs Pre-HIV
MARCH8	0.0907932113311142	-0.162614610957053	0.249	0.306	1	NK_CD56bright	NK CD56bright	Post-ART_1y vs Pre-HIV
ZCCHC4	0.0908966632458699	-0.171714276627207	0.077	0.111	1	NK_CD56bright	NK CD56bright	Post-ART_1y vs Pre-HIV
GNG5	0.0909301873747623	0.149826543884762	0.153	0.111	1	NK_CD56bright	NK CD56bright	Post-ART_1y vs Pre-HIV
PPM1K	0.0909570582590813	-0.181585506487346	0.164	0.213	1	NK_CD56bright	NK CD56bright	Post-ART_1y vs Pre-HIV
MSH2	0.0909751939282359	0.114658969172272	0.109	0.066	1	NK_CD56bright	NK CD56bright	Post-ART_1y vs Pre-HIV
MAN1B1-DT	0.0910272847657806	-0.0506288306271729	0.005	0.015	1	NK_CD56bright	NK CD56bright	Post-ART_1y vs Pre-HIV
NSMCE1	0.091039767556304	0.166880481775684	0.12	0.087	1	NK_CD56bright	NK CD56bright	Post-ART_1y vs Pre-HIV
AL033528.2	0.0910599799327785	0.0610765054018974	0.019	0.006	1	NK_CD56bright	NK CD56bright	Post-ART_1y vs Pre-HIV
PIK3C2A	0.0911109415372271	-0.18818035582895	0.47	0.529	1	NK_CD56bright	NK CD56bright	Post-ART_1y vs Pre-HIV
ERP27	0.091274906257006	-0.143724093209755	0.063	0.099	1	NK_CD56bright	NK CD56bright	Post-ART_1y vs Pre-HIV
FMN1	0.0913201735474695	-0.156870783906098	0.027	0.042	1	NK_CD56bright	NK CD56bright	Post-ART_1y vs Pre-HIV
UBE2I	0.0913605917469745	0.146273495718293	0.328	0.273	1	NK_CD56bright	NK CD56bright	Post-ART_1y vs Pre-HIV
IRAK1BP1	0.0914168854654912	0.131029279283599	0.066	0.039	1	NK_CD56bright	NK CD56bright	Post-ART_1y vs Pre-HIV
EIF2AK1	0.091417601203806	-0.101514879592577	0.087	0.129	1	NK_CD56bright	NK CD56bright	Post-ART_1y vs Pre-HIV
TRAF4	0.0914608893557773	-0.116877393177554	0.027	0.048	1	NK_CD56bright	NK CD56bright	Post-ART_1y vs Pre-HIV
ANXA5	0.0914763522172294	0.154535313269142	0.115	0.081	1	NK_CD56bright	NK CD56bright	Post-ART_1y vs Pre-HIV
RETREG1	0.0915280630586474	-0.177121284800369	0.044	0.072	1	NK_CD56bright	NK CD56bright	Post-ART_1y vs Pre-HIV
AC008462.1	0.0915878771169583	0.0811056251011886	0.016	0.003	1	NK_CD56bright	NK CD56bright	Post-ART_1y vs Pre-HIV
CNIH4	0.0917001799461185	-0.119932007360557	0.041	0.069	1	NK_CD56bright	NK CD56bright	Post-ART_1y vs Pre-HIV
CDK10	0.0917060857071184	0.0991831365171291	0.057	0.03	1	NK_CD56bright	NK CD56bright	Post-ART_1y vs Pre-HIV
AL358333.2	0.0917719827222217	-0.0412777413241776	0.003	0.012	1	NK_CD56bright	NK CD56bright	Post-ART_1y vs Pre-HIV
RNASEK	0.0917772378443211	-0.163286568688108	0.257	0.312	1	NK_CD56bright	NK CD56bright	Post-ART_1y vs Pre-HIV
SRCAP	0.0918455353201791	-0.165013442687352	0.109	0.147	1	NK_CD56bright	NK CD56bright	Post-ART_1y vs Pre-HIV
CADM1	0.0918644175278702	-0.218487346675635	0.038	0.063	1	NK_CD56bright	NK CD56bright	Post-ART_1y vs Pre-HIV
SLC25A11	0.0919111562384456	0.106568221843255	0.044	0.024	1	NK_CD56bright	NK CD56bright	Post-ART_1y vs Pre-HIV
AC023424.3	0.0919987547475515	0.209284858387632	0.372	0.315	1	NK_CD56bright	NK CD56bright	Post-ART_1y vs Pre-HIV
CXADR	0.092047480249061	0.0144919991488204	0.005	0	1	NK_CD56bright	NK CD56bright	Post-ART_1y vs Pre-HIV
AC010336.1	0.0920474825057191	0.0438477341920567	0.005	0	1	NK_CD56bright	NK CD56bright	Post-ART_1y vs Pre-HIV
VXN	0.0920474832024917	0.0232122489652171	0.005	0	1	NK_CD56bright	NK CD56bright	Post-ART_1y vs Pre-HIV
LINC00879	0.0920474855915555	0.0171193400456239	0.005	0	1	NK_CD56bright	NK CD56bright	Post-ART_1y vs Pre-HIV
AC246785.3	0.09204748709899	0.0217403147111678	0.005	0	1	NK_CD56bright	NK CD56bright	Post-ART_1y vs Pre-HIV
AC108488.3	0.0920474883302139	0.0421661468562629	0.005	0	1	NK_CD56bright	NK CD56bright	Post-ART_1y vs Pre-HIV
AKR1C8P	0.0920474884531628	0.0238158585275189	0.005	0	1	NK_CD56bright	NK CD56bright	Post-ART_1y vs Pre-HIV
AL049870.2	0.092047488997143	0.029938109930067	0.005	0	1	NK_CD56bright	NK CD56bright	Post-ART_1y vs Pre-HIV
TMPRSS11D	0.0920474933578222	0.0221500216436674	0.005	0	1	NK_CD56bright	NK CD56bright	Post-ART_1y vs Pre-HIV
AL596325.1	0.0920474937939447	0.0232693799997235	0.005	0	1	NK_CD56bright	NK CD56bright	Post-ART_1y vs Pre-HIV
SOWAHC	0.0920474942111587	0.016370497758871	0.005	0	1	NK_CD56bright	NK CD56bright	Post-ART_1y vs Pre-HIV
AC234772.2	0.0920474951503716	0.0171934209986258	0.005	0	1	NK_CD56bright	NK CD56bright	Post-ART_1y vs Pre-HIV
THRSP	0.092047496155126	0.0424151791275344	0.005	0	1	NK_CD56bright	NK CD56bright	Post-ART_1y vs Pre-HIV
ITPR1-DT	0.0920474963211603	0.0318492864201706	0.005	0	1	NK_CD56bright	NK CD56bright	Post-ART_1y vs Pre-HIV
ATP2A1-AS1	0.0920474970708716	0.0162011619735371	0.005	0	1	NK_CD56bright	NK CD56bright	Post-ART_1y vs Pre-HIV
AC018809.1	0.0920475013138977	0.0239035702648394	0.005	0	1	NK_CD56bright	NK CD56bright	Post-ART_1y vs Pre-HIV
AL133367.1	0.0920475045733498	0.0192625583434102	0.005	0	1	NK_CD56bright	NK CD56bright	Post-ART_1y vs Pre-HIV
AC011317.1	0.0920475077472584	0.0154605633513314	0.005	0	1	NK_CD56bright	NK CD56bright	Post-ART_1y vs Pre-HIV
SYNE1-AS1	0.0920475083160998	0.0265798046557249	0.005	0	1	NK_CD56bright	NK CD56bright	Post-ART_1y vs Pre-HIV
AL021878.2	0.0920475093513105	0.0200004068558213	0.005	0	1	NK_CD56bright	NK CD56bright	Post-ART_1y vs Pre-HIV
AURKB	0.0920475113527104	0.0246243342472803	0.005	0	1	NK_CD56bright	NK CD56bright	Post-ART_1y vs Pre-HIV
C20orf204	0.0920475128691857	0.0299207281811511	0.005	0	1	NK_CD56bright	NK CD56bright	Post-ART_1y vs Pre-HIV
HTR7	0.0920475141367342	0.0199547473265752	0.005	0	1	NK_CD56bright	NK CD56bright	Post-ART_1y vs Pre-HIV
AC018467.1	0.0920475146762793	0.0169330828873317	0.005	0	1	NK_CD56bright	NK CD56bright	Post-ART_1y vs Pre-HIV
AC078925.1	0.0920475182763842	0.0282660220755606	0.005	0	1	NK_CD56bright	NK CD56bright	Post-ART_1y vs Pre-HIV
AC009309.1	0.0920475195042152	0.0371404246006128	0.005	0	1	NK_CD56bright	NK CD56bright	Post-ART_1y vs Pre-HIV
APOL4	0.092047522164821	0.0207677411578211	0.005	0	1	NK_CD56bright	NK CD56bright	Post-ART_1y vs Pre-HIV
TRAPPC12-AS1	0.0920475316102273	0.0274691858918741	0.005	0	1	NK_CD56bright	NK CD56bright	Post-ART_1y vs Pre-HIV
PAX8	0.0920475324040009	0.0250269435604206	0.005	0	1	NK_CD56bright	NK CD56bright	Post-ART_1y vs Pre-HIV
LINC00305	0.0920475330653034	0.03065176431798	0.005	0	1	NK_CD56bright	NK CD56bright	Post-ART_1y vs Pre-HIV
SIX4	0.0920475391079482	0.0237494868469842	0.005	0	1	NK_CD56bright	NK CD56bright	Post-ART_1y vs Pre-HIV
CDKL4	0.0920475405388605	0.0521671240936367	0.005	0	1	NK_CD56bright	NK CD56bright	Post-ART_1y vs Pre-HIV
AC097448.1	0.0920475543296786	0.0167631397963116	0.005	0	1	NK_CD56bright	NK CD56bright	Post-ART_1y vs Pre-HIV
ZBTB9	0.0920475587650733	0.0193541761363332	0.005	0	1	NK_CD56bright	NK CD56bright	Post-ART_1y vs Pre-HIV
AL132801.1	0.0920475616630733	0.0277941387784203	0.005	0	1	NK_CD56bright	NK CD56bright	Post-ART_1y vs Pre-HIV
RAG1	0.0920475645191275	0.0232859763851079	0.005	0	1	NK_CD56bright	NK CD56bright	Post-ART_1y vs Pre-HIV
AC069544.1	0.0920476549017258	0.0238145755465164	0.005	0	1	NK_CD56bright	NK CD56bright	Post-ART_1y vs Pre-HIV
PLCL2-AS1	0.0920476551155794	0.0272559224798986	0.005	0	1	NK_CD56bright	NK CD56bright	Post-ART_1y vs Pre-HIV
AC008770.3	0.0920476551640052	0.0136257518066186	0.005	0	1	NK_CD56bright	NK CD56bright	Post-ART_1y vs Pre-HIV
CDH20	0.0920476558899778	0.0383670146415778	0.005	0	1	NK_CD56bright	NK CD56bright	Post-ART_1y vs Pre-HIV
PCP4	0.0920476567267462	0.0347478554906217	0.005	0	1	NK_CD56bright	NK CD56bright	Post-ART_1y vs Pre-HIV
GRIK5	0.0920476568723681	0.0127527089220303	0.005	0	1	NK_CD56bright	NK CD56bright	Post-ART_1y vs Pre-HIV
ANKRD7	0.0920476592758247	0.0704105860626896	0.005	0	1	NK_CD56bright	NK CD56bright	Post-ART_1y vs Pre-HIV
PGLYRP2	0.0920476599712435	0.0244910958655341	0.005	0	1	NK_CD56bright	NK CD56bright	Post-ART_1y vs Pre-HIV
HIST2H3D	0.0920476655513049	0.0314470400898529	0.005	0	1	NK_CD56bright	NK CD56bright	Post-ART_1y vs Pre-HIV
AC010884.1	0.0920476733969	0.0362957340574403	0.005	0	1	NK_CD56bright	NK CD56bright	Post-ART_1y vs Pre-HIV
C11orf98	0.0920476752814061	0.0284606855163563	0.005	0	1	NK_CD56bright	NK CD56bright	Post-ART_1y vs Pre-HIV
FBXO27	0.0920476753937194	0.0234370073905128	0.005	0	1	NK_CD56bright	NK CD56bright	Post-ART_1y vs Pre-HIV
ESM1	0.0920476754340358	0.0218933601321407	0.005	0	1	NK_CD56bright	NK CD56bright	Post-ART_1y vs Pre-HIV
BRWD1-IT1	0.0920476779871592	0.0355620594756492	0.005	0	1	NK_CD56bright	NK CD56bright	Post-ART_1y vs Pre-HIV
NR2F6	0.0920476797051362	0.0166104810782306	0.005	0	1	NK_CD56bright	NK CD56bright	Post-ART_1y vs Pre-HIV
TMEM236	0.0920476802942931	0.0365019369439489	0.005	0	1	NK_CD56bright	NK CD56bright	Post-ART_1y vs Pre-HIV
LINC02273	0.0920476804486231	0.0232451655789896	0.005	0	1	NK_CD56bright	NK CD56bright	Post-ART_1y vs Pre-HIV
ELMO3	0.0920476807313083	0.021873510006024	0.005	0	1	NK_CD56bright	NK CD56bright	Post-ART_1y vs Pre-HIV
HOXA10-AS	0.0920476817035186	0.0296624074616748	0.005	0	1	NK_CD56bright	NK CD56bright	Post-ART_1y vs Pre-HIV
AC090115.1	0.0920476827068425	0.0297369993426776	0.005	0	1	NK_CD56bright	NK CD56bright	Post-ART_1y vs Pre-HIV
COX19	0.0920625609192612	-0.175410809516007	0.178	0.228	1	NK_CD56bright	NK CD56bright	Post-ART_1y vs Pre-HIV
INTS8	0.0920745513227192	0.124038374703989	0.15	0.105	1	NK_CD56bright	NK CD56bright	Post-ART_1y vs Pre-HIV
SMC5-AS1	0.0920897000754726	0.0157330207029944	0.03	0.006	1	NK_CD56bright	NK CD56bright	Post-ART_1y vs Pre-HIV
AL365255.1	0.0920966721032195	-0.0362346549573313	0.003	0.015	1	NK_CD56bright	NK CD56bright	Post-ART_1y vs Pre-HIV
IL4R	0.0921196433776376	-0.175725136626048	0.415	0.471	1	NK_CD56bright	NK CD56bright	Post-ART_1y vs Pre-HIV
CYP46A1	0.0922602747206025	0.0369059476831237	0.008	0.003	1	NK_CD56bright	NK CD56bright	Post-ART_1y vs Pre-HIV
ZBP1	0.0922701546982656	0.208444193883431	0.167	0.132	1	NK_CD56bright	NK CD56bright	Post-ART_1y vs Pre-HIV
CREB5	0.0922741667718814	0.173974822129382	0.063	0.036	1	NK_CD56bright	NK CD56bright	Post-ART_1y vs Pre-HIV
UBR2	0.0922913980963529	-0.161857697578318	0.454	0.529	1	NK_CD56bright	NK CD56bright	Post-ART_1y vs Pre-HIV
IFT81	0.0924858358972045	-0.0492614713435692	0.005	0.024	1	NK_CD56bright	NK CD56bright	Post-ART_1y vs Pre-HIV
RHOT1	0.0925825712220174	0.118130006688986	0.137	0.087	1	NK_CD56bright	NK CD56bright	Post-ART_1y vs Pre-HIV
POLI	0.0926030465694656	0.101268958639956	0.044	0.021	1	NK_CD56bright	NK CD56bright	Post-ART_1y vs Pre-HIV
CACNA1D	0.0926199656134214	0.10293125809986	0.074	0.039	1	NK_CD56bright	NK CD56bright	Post-ART_1y vs Pre-HIV
CDC16	0.0926586265894191	0.169348424164824	0.169	0.126	1	NK_CD56bright	NK CD56bright	Post-ART_1y vs Pre-HIV
UFC1	0.0926873241409472	0.243619309234709	0.186	0.153	1	NK_CD56bright	NK CD56bright	Post-ART_1y vs Pre-HIV
C8orf76	0.092776853141759	-0.140461099012122	0.096	0.135	1	NK_CD56bright	NK CD56bright	Post-ART_1y vs Pre-HIV
AC005838.2	0.0927772493493458	0.0770119445858685	0.036	0.015	1	NK_CD56bright	NK CD56bright	Post-ART_1y vs Pre-HIV
ZEB2-AS1	0.0928667929158591	-0.0773798871200649	0.016	0.033	1	NK_CD56bright	NK CD56bright	Post-ART_1y vs Pre-HIV
DIO1	0.0929015883372023	0.0658357606994546	0.019	0.006	1	NK_CD56bright	NK CD56bright	Post-ART_1y vs Pre-HIV
FAAP20	0.0929069693661446	0.119135610071603	0.068	0.045	1	NK_CD56bright	NK CD56bright	Post-ART_1y vs Pre-HIV
CABLES2	0.092936891306848	-0.0710110550260982	0.011	0.027	1	NK_CD56bright	NK CD56bright	Post-ART_1y vs Pre-HIV
TSPAN4	0.0929974809736747	0.0741018764758806	0.066	0.039	1	NK_CD56bright	NK CD56bright	Post-ART_1y vs Pre-HIV
PSMD10	0.0930060327156807	-0.0938110680506851	0.011	0.021	1	NK_CD56bright	NK CD56bright	Post-ART_1y vs Pre-HIV
AL360178.1	0.0930231409807354	-0.142362159634966	0.008	0.018	1	NK_CD56bright	NK CD56bright	Post-ART_1y vs Pre-HIV
DMXL1	0.0930967662968221	-0.167272174963796	0.238	0.288	1	NK_CD56bright	NK CD56bright	Post-ART_1y vs Pre-HIV
ZNF385D	0.0931208144791086	-0.0538038126418163	0.011	0.03	1	NK_CD56bright	NK CD56bright	Post-ART_1y vs Pre-HIV
FAM117B	0.0931717415646961	0.241117192708989	0.309	0.249	1	NK_CD56bright	NK CD56bright	Post-ART_1y vs Pre-HIV
SNHG9	0.093263106350995	0.105966687771652	0.093	0.06	1	NK_CD56bright	NK CD56bright	Post-ART_1y vs Pre-HIV
AC010746.2	0.0933080728118728	-0.0293834488033129	0	0.006	1	NK_CD56bright	NK CD56bright	Post-ART_1y vs Pre-HIV
GRID2IP	0.0933080756905112	-0.0183055183016464	0	0.006	1	NK_CD56bright	NK CD56bright	Post-ART_1y vs Pre-HIV
AC063965.2	0.093308080832882	-0.04681182130079	0	0.006	1	NK_CD56bright	NK CD56bright	Post-ART_1y vs Pre-HIV
DCLK2	0.0933080838325249	-0.0370649378385798	0	0.006	1	NK_CD56bright	NK CD56bright	Post-ART_1y vs Pre-HIV
SLC26A4-AS1	0.0933080867351524	-0.0239307631442965	0	0.006	1	NK_CD56bright	NK CD56bright	Post-ART_1y vs Pre-HIV
AC131011.1	0.093308087012423	-0.0203495631762974	0	0.006	1	NK_CD56bright	NK CD56bright	Post-ART_1y vs Pre-HIV
MLIP	0.0933080877401168	-0.0368446496344479	0	0.006	1	NK_CD56bright	NK CD56bright	Post-ART_1y vs Pre-HIV
FBLIM1	0.0933080880387119	-0.0226484565582109	0	0.006	1	NK_CD56bright	NK CD56bright	Post-ART_1y vs Pre-HIV
IRF6	0.0933080882680781	-0.0369777547220719	0	0.006	1	NK_CD56bright	NK CD56bright	Post-ART_1y vs Pre-HIV
SPHKAP	0.0933080897753168	-0.0231908688090923	0	0.006	1	NK_CD56bright	NK CD56bright	Post-ART_1y vs Pre-HIV
LINC01625	0.0933080928736051	-0.0238880070273996	0	0.006	1	NK_CD56bright	NK CD56bright	Post-ART_1y vs Pre-HIV
FP671120.4	0.0933080934994495	-0.0184034527335962	0	0.006	1	NK_CD56bright	NK CD56bright	Post-ART_1y vs Pre-HIV
AL513327.2	0.0933080956942322	-0.0489648387031306	0	0.006	1	NK_CD56bright	NK CD56bright	Post-ART_1y vs Pre-HIV
VPREB3	0.0933080962321812	-0.0211059276329694	0	0.006	1	NK_CD56bright	NK CD56bright	Post-ART_1y vs Pre-HIV
INMT	0.0933080966112746	-0.0356830603488586	0	0.006	1	NK_CD56bright	NK CD56bright	Post-ART_1y vs Pre-HIV
AP001496.2	0.0933081031980896	-0.0402501823929691	0	0.006	1	NK_CD56bright	NK CD56bright	Post-ART_1y vs Pre-HIV
DPYSL4	0.0933081103579016	-0.0279866962017894	0	0.006	1	NK_CD56bright	NK CD56bright	Post-ART_1y vs Pre-HIV
ZKSCAN2-DT	0.0933081132968977	-0.0210832590179678	0	0.006	1	NK_CD56bright	NK CD56bright	Post-ART_1y vs Pre-HIV
AC007608.1	0.0933081162557116	-0.0205345843176833	0	0.006	1	NK_CD56bright	NK CD56bright	Post-ART_1y vs Pre-HIV
NANOS1	0.0933081171811891	-0.0250605162119931	0	0.006	1	NK_CD56bright	NK CD56bright	Post-ART_1y vs Pre-HIV
TMEM244	0.0933081198801246	-0.0243969562948602	0	0.006	1	NK_CD56bright	NK CD56bright	Post-ART_1y vs Pre-HIV
VCAM1	0.0933081233411527	-0.0560680657623818	0	0.006	1	NK_CD56bright	NK CD56bright	Post-ART_1y vs Pre-HIV
FGF23	0.0933081275184344	-0.0275701158827948	0	0.006	1	NK_CD56bright	NK CD56bright	Post-ART_1y vs Pre-HIV
BLNK	0.0933081310157811	-0.021969105408691	0	0.006	1	NK_CD56bright	NK CD56bright	Post-ART_1y vs Pre-HIV
WTIP	0.0933081390361402	-0.0454093699811803	0	0.006	1	NK_CD56bright	NK CD56bright	Post-ART_1y vs Pre-HIV
AL356215.1	0.0933081429067241	-0.0438411322102062	0	0.006	1	NK_CD56bright	NK CD56bright	Post-ART_1y vs Pre-HIV
RSF1-IT2	0.0933081486633763	-0.021776949208453	0	0.006	1	NK_CD56bright	NK CD56bright	Post-ART_1y vs Pre-HIV
LINC01446	0.0933082446418834	-0.0566661486258799	0	0.006	1	NK_CD56bright	NK CD56bright	Post-ART_1y vs Pre-HIV
SNX33	0.0933082504904973	-0.0159034134556104	0	0.006	1	NK_CD56bright	NK CD56bright	Post-ART_1y vs Pre-HIV
KCNV2	0.093308254137093	-0.0344942642363589	0	0.006	1	NK_CD56bright	NK CD56bright	Post-ART_1y vs Pre-HIV
FP325332.1	0.0933082573552819	-0.025578816530837	0	0.006	1	NK_CD56bright	NK CD56bright	Post-ART_1y vs Pre-HIV
AC016292.1	0.0933082578891079	-0.0163199287602101	0	0.006	1	NK_CD56bright	NK CD56bright	Post-ART_1y vs Pre-HIV
SPAG16-DT	0.0933082659847762	-0.0343693135628075	0	0.006	1	NK_CD56bright	NK CD56bright	Post-ART_1y vs Pre-HIV
MANSC1	0.0933082676074122	-0.0295608895215551	0	0.006	1	NK_CD56bright	NK CD56bright	Post-ART_1y vs Pre-HIV
IRF2BP1	0.093308274553927	-0.023889103273671	0	0.006	1	NK_CD56bright	NK CD56bright	Post-ART_1y vs Pre-HIV
AC104984.5	0.0933082772816147	-0.0386599255523748	0	0.006	1	NK_CD56bright	NK CD56bright	Post-ART_1y vs Pre-HIV
GOLGA8B	0.0933382581298989	0.238924384919282	0.402	0.36	1	NK_CD56bright	NK CD56bright	Post-ART_1y vs Pre-HIV
AL590705.1	0.0933493697434063	-0.0773862774648866	0.008	0.024	1	NK_CD56bright	NK CD56bright	Post-ART_1y vs Pre-HIV
HNRNPA2B1	0.0934657056285331	0.119870800354713	0.814	0.763	1	NK_CD56bright	NK CD56bright	Post-ART_1y vs Pre-HIV
EIF2AK4	0.0934867566470732	-0.141366687408737	0.082	0.117	1	NK_CD56bright	NK CD56bright	Post-ART_1y vs Pre-HIV
PHC1	0.0935191953342578	-0.0651951785413576	0.025	0.054	1	NK_CD56bright	NK CD56bright	Post-ART_1y vs Pre-HIV
CCDC69	0.0935384963343192	-0.155231366581023	0.361	0.408	1	NK_CD56bright	NK CD56bright	Post-ART_1y vs Pre-HIV
CD44	0.0935419466313329	-0.0224891129868263	0.945	0.925	1	NK_CD56bright	NK CD56bright	Post-ART_1y vs Pre-HIV
EPB42	0.0936030367418571	0.0350508924488043	0.014	0.003	1	NK_CD56bright	NK CD56bright	Post-ART_1y vs Pre-HIV
PHKG2	0.0936851971161082	0.141844439738635	0.063	0.045	1	NK_CD56bright	NK CD56bright	Post-ART_1y vs Pre-HIV
PIK3IP1	0.0937113165359618	-0.210380142935428	0.279	0.336	1	NK_CD56bright	NK CD56bright	Post-ART_1y vs Pre-HIV
MRPL16	0.0937408073429615	0.123188862116265	0.077	0.051	1	NK_CD56bright	NK CD56bright	Post-ART_1y vs Pre-HIV
Z82206.1	0.0937758271566399	-0.0468580891717955	0.003	0.015	1	NK_CD56bright	NK CD56bright	Post-ART_1y vs Pre-HIV
EPS8L2	0.0938093138301008	0.0789544693967516	0.022	0.009	1	NK_CD56bright	NK CD56bright	Post-ART_1y vs Pre-HIV
GOLM1	0.0939351551425189	-0.0535073212766876	0.008	0.027	1	NK_CD56bright	NK CD56bright	Post-ART_1y vs Pre-HIV
PROCR	0.0939465125394939	0.120824048751883	0.038	0.015	1	NK_CD56bright	NK CD56bright	Post-ART_1y vs Pre-HIV
AL360270.1	0.0939704504514424	-0.0930498721912685	0.019	0.042	1	NK_CD56bright	NK CD56bright	Post-ART_1y vs Pre-HIV
VDAC2	0.0939743077954347	0.167576330985225	0.224	0.177	1	NK_CD56bright	NK CD56bright	Post-ART_1y vs Pre-HIV
NTNG2	0.0940728879833137	0.0395632863485737	0.014	0.003	1	NK_CD56bright	NK CD56bright	Post-ART_1y vs Pre-HIV
TG	0.0941139936096968	-0.173664007048617	0.115	0.159	1	NK_CD56bright	NK CD56bright	Post-ART_1y vs Pre-HIV
PDCL3	0.0941846084079534	0.104964911998302	0.044	0.024	1	NK_CD56bright	NK CD56bright	Post-ART_1y vs Pre-HIV
TYW1B	0.0942101244122956	0.177160166328453	0.186	0.141	1	NK_CD56bright	NK CD56bright	Post-ART_1y vs Pre-HIV
ORMDL2	0.094279045159497	0.0884320125461642	0.036	0.021	1	NK_CD56bright	NK CD56bright	Post-ART_1y vs Pre-HIV
GAS7	0.0943674615954329	-0.0806349045738592	0.634	0.538	1	NK_CD56bright	NK CD56bright	Post-ART_1y vs Pre-HIV
IL4I1	0.0944168196218615	-0.0856841282387271	0.022	0.051	1	NK_CD56bright	NK CD56bright	Post-ART_1y vs Pre-HIV
TMEM14C	0.094426675599358	0.0849083966219269	0.049	0.027	1	NK_CD56bright	NK CD56bright	Post-ART_1y vs Pre-HIV
C12orf4	0.094462326954435	-0.120900519189813	0.06	0.096	1	NK_CD56bright	NK CD56bright	Post-ART_1y vs Pre-HIV
AC133550.3	0.0945860237482368	-0.0783029343831527	0.005	0.015	1	NK_CD56bright	NK CD56bright	Post-ART_1y vs Pre-HIV
ZNF660	0.0946289607951601	0.0518012058708252	0.011	0.003	1	NK_CD56bright	NK CD56bright	Post-ART_1y vs Pre-HIV
AC021683.5	0.0946947824451643	0.0531078502259515	0.016	0.003	1	NK_CD56bright	NK CD56bright	Post-ART_1y vs Pre-HIV
HIST1H3F	0.0947087263104671	-0.0466818832958228	0.003	0.012	1	NK_CD56bright	NK CD56bright	Post-ART_1y vs Pre-HIV
NUP50	0.0947885227359173	-0.136306700606209	0.112	0.159	1	NK_CD56bright	NK CD56bright	Post-ART_1y vs Pre-HIV
AC006547.3	0.094850199019578	-0.0158324720512165	0	0.006	1	NK_CD56bright	NK CD56bright	Post-ART_1y vs Pre-HIV
AC008870.4	0.0948501990795953	-0.0282235617428808	0	0.006	1	NK_CD56bright	NK CD56bright	Post-ART_1y vs Pre-HIV
AL109936.6	0.0948501997878804	-0.0196331452639787	0	0.006	1	NK_CD56bright	NK CD56bright	Post-ART_1y vs Pre-HIV
KIAA1211	0.0948502031743961	-0.0323664295231163	0	0.006	1	NK_CD56bright	NK CD56bright	Post-ART_1y vs Pre-HIV
GPAT2	0.0948502043843434	-0.0287260466361076	0	0.006	1	NK_CD56bright	NK CD56bright	Post-ART_1y vs Pre-HIV
EP300-AS1	0.0948502081791888	-0.0324511593771118	0	0.006	1	NK_CD56bright	NK CD56bright	Post-ART_1y vs Pre-HIV
ARHGEF17	0.09485021293639	-0.0237218500526593	0	0.006	1	NK_CD56bright	NK CD56bright	Post-ART_1y vs Pre-HIV
PLSCR2	0.0948502135706217	-0.0213920233440262	0	0.006	1	NK_CD56bright	NK CD56bright	Post-ART_1y vs Pre-HIV
AC010198.2	0.0948502166651158	-0.0328208194775654	0	0.006	1	NK_CD56bright	NK CD56bright	Post-ART_1y vs Pre-HIV
LINC02259	0.0948502172695444	-0.0244856152365214	0	0.006	1	NK_CD56bright	NK CD56bright	Post-ART_1y vs Pre-HIV
KRT73	0.0948502279531102	-0.019269694126243	0	0.006	1	NK_CD56bright	NK CD56bright	Post-ART_1y vs Pre-HIV
AC040169.3	0.0948502369202105	-0.0200100584020286	0	0.006	1	NK_CD56bright	NK CD56bright	Post-ART_1y vs Pre-HIV
AC107909.2	0.094850243166586	-0.0216082328585161	0	0.006	1	NK_CD56bright	NK CD56bright	Post-ART_1y vs Pre-HIV
AL031667.3	0.0948502542360028	-0.0311209335965953	0	0.006	1	NK_CD56bright	NK CD56bright	Post-ART_1y vs Pre-HIV
SERPINE3	0.0948502688126802	-0.0263701708087122	0	0.006	1	NK_CD56bright	NK CD56bright	Post-ART_1y vs Pre-HIV
KCNK9	0.0948502766948367	-0.0318666130566858	0	0.006	1	NK_CD56bright	NK CD56bright	Post-ART_1y vs Pre-HIV
AC104964.3	0.0948502815353885	-0.029337389627722	0	0.006	1	NK_CD56bright	NK CD56bright	Post-ART_1y vs Pre-HIV
RASAL1	0.0948502875327427	-0.0224292742471976	0	0.006	1	NK_CD56bright	NK CD56bright	Post-ART_1y vs Pre-HIV
MIR600HG	0.0948502913253308	-0.0239901017106812	0	0.006	1	NK_CD56bright	NK CD56bright	Post-ART_1y vs Pre-HIV
KRTAP10-4	0.0948503024211853	-0.0297901579144241	0	0.006	1	NK_CD56bright	NK CD56bright	Post-ART_1y vs Pre-HIV
LINC02542	0.0948503089995927	-0.0329284837529676	0	0.006	1	NK_CD56bright	NK CD56bright	Post-ART_1y vs Pre-HIV
AC129507.2	0.0948503743109755	-0.040075630683562	0	0.006	1	NK_CD56bright	NK CD56bright	Post-ART_1y vs Pre-HIV
TMEM177	0.0948503845238453	-0.0190555601194741	0	0.006	1	NK_CD56bright	NK CD56bright	Post-ART_1y vs Pre-HIV
LINC01414	0.094850384854629	-0.0152226511276445	0	0.006	1	NK_CD56bright	NK CD56bright	Post-ART_1y vs Pre-HIV
EVPL	0.0948503882713996	-0.0255225011576184	0	0.006	1	NK_CD56bright	NK CD56bright	Post-ART_1y vs Pre-HIV
PCDHGA5	0.0948503885967596	-0.0320043830680537	0	0.006	1	NK_CD56bright	NK CD56bright	Post-ART_1y vs Pre-HIV
PXT1	0.0948503939780966	-0.0221872111543647	0	0.006	1	NK_CD56bright	NK CD56bright	Post-ART_1y vs Pre-HIV
EML4	0.0948562824394934	-0.143303995326448	0.874	0.892	1	NK_CD56bright	NK CD56bright	Post-ART_1y vs Pre-HIV
AL031668.1	0.0948599893273059	-0.12936187171522	0.019	0.036	1	NK_CD56bright	NK CD56bright	Post-ART_1y vs Pre-HIV
NUS1	0.0948888974498749	-0.15597910504347	0.172	0.216	1	NK_CD56bright	NK CD56bright	Post-ART_1y vs Pre-HIV
SPTLC3	0.0949036010108303	0.121257855851732	0.044	0.024	1	NK_CD56bright	NK CD56bright	Post-ART_1y vs Pre-HIV
AL162497.1	0.0949225632099713	0.0294338995602282	0.005	0	1	NK_CD56bright	NK CD56bright	Post-ART_1y vs Pre-HIV
CACNA1B	0.0949225670196865	0.0349177825781708	0.005	0	1	NK_CD56bright	NK CD56bright	Post-ART_1y vs Pre-HIV
AC091151.5	0.094922573645149	0.017581753888773	0.005	0	1	NK_CD56bright	NK CD56bright	Post-ART_1y vs Pre-HIV
AC104211.1	0.0949225759517277	0.0231054945102179	0.005	0	1	NK_CD56bright	NK CD56bright	Post-ART_1y vs Pre-HIV
TRMT2B-AS1	0.094922576470171	0.0292858171025371	0.005	0	1	NK_CD56bright	NK CD56bright	Post-ART_1y vs Pre-HIV
RN7SL832P	0.0949225787214587	0.0210545049319286	0.005	0	1	NK_CD56bright	NK CD56bright	Post-ART_1y vs Pre-HIV
SCN3A	0.0949225813494569	0.0163434971367026	0.005	0	1	NK_CD56bright	NK CD56bright	Post-ART_1y vs Pre-HIV
AC009403.2	0.0949225831778527	0.0194432251491506	0.005	0	1	NK_CD56bright	NK CD56bright	Post-ART_1y vs Pre-HIV
DHRS9	0.0949225858761818	0.0170166853529527	0.005	0	1	NK_CD56bright	NK CD56bright	Post-ART_1y vs Pre-HIV
AC127521.1	0.0949226000928736	0.023109138033973	0.005	0	1	NK_CD56bright	NK CD56bright	Post-ART_1y vs Pre-HIV
OAZ3	0.0949226019910133	0.0176607669607972	0.005	0	1	NK_CD56bright	NK CD56bright	Post-ART_1y vs Pre-HIV
FBXL16	0.0949226020837769	0.0326715642138496	0.005	0	1	NK_CD56bright	NK CD56bright	Post-ART_1y vs Pre-HIV
CCDC81	0.0949226082205802	0.0232072463714374	0.005	0	1	NK_CD56bright	NK CD56bright	Post-ART_1y vs Pre-HIV
NFIB	0.0949226389150939	0.0219151256032869	0.005	0	1	NK_CD56bright	NK CD56bright	Post-ART_1y vs Pre-HIV
ITGA10	0.094922741995506	0.0241202835658012	0.005	0	1	NK_CD56bright	NK CD56bright	Post-ART_1y vs Pre-HIV
AC011466.2	0.0949227420058772	0.013549107162062	0.005	0	1	NK_CD56bright	NK CD56bright	Post-ART_1y vs Pre-HIV
PIFO	0.0949227420093119	0.0377444324570363	0.005	0	1	NK_CD56bright	NK CD56bright	Post-ART_1y vs Pre-HIV
CAMP	0.0949227421706488	0.0228625756390151	0.005	0	1	NK_CD56bright	NK CD56bright	Post-ART_1y vs Pre-HIV
AC011825.4	0.0949227423801724	0.0208988223761354	0.005	0	1	NK_CD56bright	NK CD56bright	Post-ART_1y vs Pre-HIV
AC093627.5	0.0949227429147464	0.0352739659170481	0.005	0	1	NK_CD56bright	NK CD56bright	Post-ART_1y vs Pre-HIV
INHBB	0.0949227431297247	0.0198931353576491	0.005	0	1	NK_CD56bright	NK CD56bright	Post-ART_1y vs Pre-HIV
AC018653.3	0.094922747389656	0.0316704799741365	0.005	0	1	NK_CD56bright	NK CD56bright	Post-ART_1y vs Pre-HIV
AL137127.1	0.0949227506070005	0.0322075956912037	0.005	0	1	NK_CD56bright	NK CD56bright	Post-ART_1y vs Pre-HIV
ZBTB20-AS3	0.0949227513696383	0.0218059085835186	0.005	0	1	NK_CD56bright	NK CD56bright	Post-ART_1y vs Pre-HIV
HSD11B1L	0.0949227519177561	0.0309059850003005	0.005	0	1	NK_CD56bright	NK CD56bright	Post-ART_1y vs Pre-HIV
TMC2	0.0949227551440645	0.0156716508556359	0.005	0	1	NK_CD56bright	NK CD56bright	Post-ART_1y vs Pre-HIV
XIAP-AS1	0.0949227569883512	0.0340673290833543	0.005	0	1	NK_CD56bright	NK CD56bright	Post-ART_1y vs Pre-HIV
AL359643.2	0.0949227680594162	0.0365829032138448	0.005	0	1	NK_CD56bright	NK CD56bright	Post-ART_1y vs Pre-HIV
DHDDS	0.0949971187269263	-0.206848486117959	0.077	0.108	1	NK_CD56bright	NK CD56bright	Post-ART_1y vs Pre-HIV
IMPA1	0.0950161142396252	-0.170014093391428	0.093	0.126	1	NK_CD56bright	NK CD56bright	Post-ART_1y vs Pre-HIV
ARNTL2	0.0950499599103219	0.0992864105992433	0.016	0.006	1	NK_CD56bright	NK CD56bright	Post-ART_1y vs Pre-HIV
PFAS	0.0951054680427631	-0.0755811802541388	0.014	0.036	1	NK_CD56bright	NK CD56bright	Post-ART_1y vs Pre-HIV
AC025442.2	0.0951507954469654	0.101803320782223	0.093	0.057	1	NK_CD56bright	NK CD56bright	Post-ART_1y vs Pre-HIV
ABCA1	0.0951964229293756	-0.32584720916678	0.077	0.096	1	NK_CD56bright	NK CD56bright	Post-ART_1y vs Pre-HIV
HARS	0.095202277623938	-0.206444216686511	0.074	0.099	1	NK_CD56bright	NK CD56bright	Post-ART_1y vs Pre-HIV
SEMA6B	0.0952833868333412	-0.0227783734662128	0.003	0.012	1	NK_CD56bright	NK CD56bright	Post-ART_1y vs Pre-HIV
MTHFSD	0.095286081285143	0.0988337790459585	0.044	0.024	1	NK_CD56bright	NK CD56bright	Post-ART_1y vs Pre-HIV
THAP9	0.0953485107954493	-0.0741290499440612	0.019	0.039	1	NK_CD56bright	NK CD56bright	Post-ART_1y vs Pre-HIV
CEP85L	0.0953820590851939	0.0150884423029625	0.5	0.417	1	NK_CD56bright	NK CD56bright	Post-ART_1y vs Pre-HIV
LHX4	0.0953988790445306	0.0593697888633417	0.022	0.006	1	NK_CD56bright	NK CD56bright	Post-ART_1y vs Pre-HIV
EPN2	0.0954433554556948	-0.0853789089487531	0.008	0.021	1	NK_CD56bright	NK CD56bright	Post-ART_1y vs Pre-HIV
AP3B1	0.0955557128488152	-0.199586225966137	0.642	0.679	1	NK_CD56bright	NK CD56bright	Post-ART_1y vs Pre-HIV
AC099063.4	0.0955686297925229	0.0483805714104737	0.014	0.003	1	NK_CD56bright	NK CD56bright	Post-ART_1y vs Pre-HIV
TMEM254	0.0956283121995287	-0.116862454675857	0.014	0.033	1	NK_CD56bright	NK CD56bright	Post-ART_1y vs Pre-HIV
C16orf91	0.0957106155040584	0.113618002283294	0.046	0.027	1	NK_CD56bright	NK CD56bright	Post-ART_1y vs Pre-HIV
MTLN	0.0957148418316237	-0.0207267293877741	0.003	0.012	1	NK_CD56bright	NK CD56bright	Post-ART_1y vs Pre-HIV
ZNF43	0.0957603788911448	-0.169856458891195	0.172	0.222	1	NK_CD56bright	NK CD56bright	Post-ART_1y vs Pre-HIV
PURA	0.0957749270162662	0.172844372143768	0.139	0.096	1	NK_CD56bright	NK CD56bright	Post-ART_1y vs Pre-HIV
RNF123	0.0958131500399854	0.0855701716735409	0.036	0.021	1	NK_CD56bright	NK CD56bright	Post-ART_1y vs Pre-HIV
SP2	0.0958231183768182	-0.137817537579088	0.044	0.072	1	NK_CD56bright	NK CD56bright	Post-ART_1y vs Pre-HIV
RAB32	0.0958709305910253	0.0333089175646517	0.027	0.006	1	NK_CD56bright	NK CD56bright	Post-ART_1y vs Pre-HIV
CAVIN4	0.0958723792086656	0.0211000573599879	0.005	0	1	NK_CD56bright	NK CD56bright	Post-ART_1y vs Pre-HIV
SCIN	0.0958723945085473	0.0209356258023797	0.005	0	1	NK_CD56bright	NK CD56bright	Post-ART_1y vs Pre-HIV
CTTN	0.0958724594084298	0.0119051112946772	0.005	0	1	NK_CD56bright	NK CD56bright	Post-ART_1y vs Pre-HIV
SOGA3	0.0958725567637073	0.0277394224872828	0.005	0	1	NK_CD56bright	NK CD56bright	Post-ART_1y vs Pre-HIV
BAALC	0.0959898758927796	-0.135506541466856	0.03	0.048	1	NK_CD56bright	NK CD56bright	Post-ART_1y vs Pre-HIV
RAD23A	0.0959949033270268	0.183562120435702	0.183	0.147	1	NK_CD56bright	NK CD56bright	Post-ART_1y vs Pre-HIV
AL645933.3	0.0960221674721124	0.0336061202935199	0.011	0.003	1	NK_CD56bright	NK CD56bright	Post-ART_1y vs Pre-HIV
BMERB1	0.0960299172328954	0.155184070938423	0.087	0.063	1	NK_CD56bright	NK CD56bright	Post-ART_1y vs Pre-HIV
MAP1LC3B2	0.0960378733955891	0.0289656637285474	0.016	0.003	1	NK_CD56bright	NK CD56bright	Post-ART_1y vs Pre-HIV
SUPV3L1	0.0961798243578958	-0.143725700883029	0.145	0.201	1	NK_CD56bright	NK CD56bright	Post-ART_1y vs Pre-HIV
BCS1L	0.0962146455770098	0.0689858809689319	0.027	0.012	1	NK_CD56bright	NK CD56bright	Post-ART_1y vs Pre-HIV
ZNF782	0.0963756054339807	-0.171370192394985	0.074	0.111	1	NK_CD56bright	NK CD56bright	Post-ART_1y vs Pre-HIV
HOXA4	0.0964162328218381	0.0184989420229694	0.005	0	1	NK_CD56bright	NK CD56bright	Post-ART_1y vs Pre-HIV
SOX10	0.096416233152105	0.0340650709554974	0.005	0	1	NK_CD56bright	NK CD56bright	Post-ART_1y vs Pre-HIV
ADCY2	0.0964162413563545	0.0128684529629807	0.005	0	1	NK_CD56bright	NK CD56bright	Post-ART_1y vs Pre-HIV
AC137695.3	0.0964162421887883	0.0287735352236236	0.005	0	1	NK_CD56bright	NK CD56bright	Post-ART_1y vs Pre-HIV
AL137847.2	0.0964162462522195	0.0196168676665064	0.005	0	1	NK_CD56bright	NK CD56bright	Post-ART_1y vs Pre-HIV
TMEM187	0.0964162469151389	0.0202151064648462	0.005	0	1	NK_CD56bright	NK CD56bright	Post-ART_1y vs Pre-HIV
AL023806.1	0.0964162529955453	0.021694937320526	0.005	0	1	NK_CD56bright	NK CD56bright	Post-ART_1y vs Pre-HIV
AC090517.2	0.09641625337384	0.018074846954739	0.005	0	1	NK_CD56bright	NK CD56bright	Post-ART_1y vs Pre-HIV
ABCA9-AS1	0.096416255939356	0.0526400043486618	0.005	0	1	NK_CD56bright	NK CD56bright	Post-ART_1y vs Pre-HIV
LINC00526	0.0964163115441767	0.0266952514095395	0.005	0	1	NK_CD56bright	NK CD56bright	Post-ART_1y vs Pre-HIV
KCNN4	0.0964163703128005	0.0145787727512996	0.005	0	1	NK_CD56bright	NK CD56bright	Post-ART_1y vs Pre-HIV
ADGRL3-AS1	0.0964163871670114	0.0167564689696538	0.005	0	1	NK_CD56bright	NK CD56bright	Post-ART_1y vs Pre-HIV
AC009021.1	0.0964164157590865	0.0239981658317445	0.005	0	1	NK_CD56bright	NK CD56bright	Post-ART_1y vs Pre-HIV
TMEM158	0.0964164159517074	0.0277629612146878	0.005	0	1	NK_CD56bright	NK CD56bright	Post-ART_1y vs Pre-HIV
ARVCF	0.0964164256929308	0.0135608719868786	0.005	0	1	NK_CD56bright	NK CD56bright	Post-ART_1y vs Pre-HIV
AL162385.2	0.0964164262971114	0.0216815385009046	0.005	0	1	NK_CD56bright	NK CD56bright	Post-ART_1y vs Pre-HIV
AL360270.3	0.0964164273215992	0.0318993463913536	0.005	0	1	NK_CD56bright	NK CD56bright	Post-ART_1y vs Pre-HIV
AC138035.1	0.0964164353966161	0.0418448281262008	0.005	0	1	NK_CD56bright	NK CD56bright	Post-ART_1y vs Pre-HIV
CACTIN-AS1	0.0964164363974436	0.0138022590002842	0.005	0	1	NK_CD56bright	NK CD56bright	Post-ART_1y vs Pre-HIV
TTC13	0.0964376206211188	0.153642054957719	0.164	0.111	1	NK_CD56bright	NK CD56bright	Post-ART_1y vs Pre-HIV
DHX37	0.0965114512618451	0.17556215821583	0.104	0.072	1	NK_CD56bright	NK CD56bright	Post-ART_1y vs Pre-HIV
FSCN1	0.0965221147484955	-0.0647665642279788	0.003	0.012	1	NK_CD56bright	NK CD56bright	Post-ART_1y vs Pre-HIV
ATP13A1	0.0965891253299044	-0.0796571491077664	0.014	0.036	1	NK_CD56bright	NK CD56bright	Post-ART_1y vs Pre-HIV
NUDCD3	0.0967838049068736	0.125051328136636	0.167	0.117	1	NK_CD56bright	NK CD56bright	Post-ART_1y vs Pre-HIV
CRELD2	0.0968466495178834	-0.110634506469955	0.044	0.072	1	NK_CD56bright	NK CD56bright	Post-ART_1y vs Pre-HIV
TNNT3	0.0968569260618938	-0.0929840277539902	0.005	0.018	1	NK_CD56bright	NK CD56bright	Post-ART_1y vs Pre-HIV
AC025031.4	0.0968744337002942	-0.0520850488788039	0.005	0.021	1	NK_CD56bright	NK CD56bright	Post-ART_1y vs Pre-HIV
LINC00467	0.0968898229050169	-0.0427613779231697	0.008	0.03	1	NK_CD56bright	NK CD56bright	Post-ART_1y vs Pre-HIV
SLC35C2	0.097104763127478	0.118749367634588	0.131	0.093	1	NK_CD56bright	NK CD56bright	Post-ART_1y vs Pre-HIV
RPS3A	0.0971415308653892	0.227155015654428	0.585	0.535	1	NK_CD56bright	NK CD56bright	Post-ART_1y vs Pre-HIV
BSCL2	0.0973307342725964	0.100378347686381	0.038	0.018	1	NK_CD56bright	NK CD56bright	Post-ART_1y vs Pre-HIV
IKZF2	0.0973397516395236	0.0180344171680038	0.328	0.237	1	NK_CD56bright	NK CD56bright	Post-ART_1y vs Pre-HIV
ARF3	0.0973589617921679	-0.183432082933439	0.055	0.081	1	NK_CD56bright	NK CD56bright	Post-ART_1y vs Pre-HIV
ERGIC1	0.0973912821506392	-0.228317656795419	0.393	0.429	1	NK_CD56bright	NK CD56bright	Post-ART_1y vs Pre-HIV
ZNF84	0.0974219677491545	0.153077636136095	0.093	0.06	1	NK_CD56bright	NK CD56bright	Post-ART_1y vs Pre-HIV
PAK1IP1	0.097490782433868	0.0772344970210113	0.036	0.015	1	NK_CD56bright	NK CD56bright	Post-ART_1y vs Pre-HIV
CENPN	0.097547011608611	0.0785671365219395	0.027	0.012	1	NK_CD56bright	NK CD56bright	Post-ART_1y vs Pre-HIV
RNF26	0.0975488253780078	0.0719732186127827	0.036	0.015	1	NK_CD56bright	NK CD56bright	Post-ART_1y vs Pre-HIV
HIPK1-AS1	0.0975997411866315	-0.166921571224519	0.041	0.066	1	NK_CD56bright	NK CD56bright	Post-ART_1y vs Pre-HIV
MRPS23	0.0977771508498468	0.14563959314476	0.044	0.039	1	NK_CD56bright	NK CD56bright	Post-ART_1y vs Pre-HIV
ZNF444	0.0977861505996862	0.0556431999088186	0.016	0.003	1	NK_CD56bright	NK CD56bright	Post-ART_1y vs Pre-HIV
SIRT7	0.0978080059615316	0.156433541527544	0.104	0.072	1	NK_CD56bright	NK CD56bright	Post-ART_1y vs Pre-HIV
CRAT	0.0978323642580346	0.0529354434846107	0.014	0.003	1	NK_CD56bright	NK CD56bright	Post-ART_1y vs Pre-HIV
DAGLA	0.0978506809753381	-0.0277380391470834	0	0.006	1	NK_CD56bright	NK CD56bright	Post-ART_1y vs Pre-HIV
AL391095.1	0.0978506822142211	-0.052529724685042	0	0.006	1	NK_CD56bright	NK CD56bright	Post-ART_1y vs Pre-HIV
AC010768.2	0.0978506822832014	-0.0338345080387633	0	0.006	1	NK_CD56bright	NK CD56bright	Post-ART_1y vs Pre-HIV
FAM83A	0.0978506840571341	-0.0208099462231024	0	0.006	1	NK_CD56bright	NK CD56bright	Post-ART_1y vs Pre-HIV
C9orf57	0.0978506841769526	-0.0295693520368048	0	0.006	1	NK_CD56bright	NK CD56bright	Post-ART_1y vs Pre-HIV
CFAP97D2	0.0978506854195812	-0.0293725874649181	0	0.006	1	NK_CD56bright	NK CD56bright	Post-ART_1y vs Pre-HIV
SH2D4B	0.0978506879561301	-0.019310823910848	0	0.006	1	NK_CD56bright	NK CD56bright	Post-ART_1y vs Pre-HIV
HSPA2	0.0978506922283093	-0.0189165499986519	0	0.006	1	NK_CD56bright	NK CD56bright	Post-ART_1y vs Pre-HIV
AP001107.4	0.0978506936700465	-0.0349442579374178	0	0.006	1	NK_CD56bright	NK CD56bright	Post-ART_1y vs Pre-HIV
MAP3K19	0.0978506945844892	-0.0338947277906683	0	0.006	1	NK_CD56bright	NK CD56bright	Post-ART_1y vs Pre-HIV
MAPT	0.0978506988175813	-0.03168475174181	0	0.006	1	NK_CD56bright	NK CD56bright	Post-ART_1y vs Pre-HIV
GRIP2	0.0978507108897666	-0.0185643840254004	0	0.006	1	NK_CD56bright	NK CD56bright	Post-ART_1y vs Pre-HIV
VWF	0.0978507169423969	-0.0235851426206529	0	0.006	1	NK_CD56bright	NK CD56bright	Post-ART_1y vs Pre-HIV
AL592071.1	0.0978507180574518	-0.0224248692513956	0	0.006	1	NK_CD56bright	NK CD56bright	Post-ART_1y vs Pre-HIV
SPIRE2	0.0978507219573817	-0.029376338657744	0	0.006	1	NK_CD56bright	NK CD56bright	Post-ART_1y vs Pre-HIV
CELA2A	0.0978507247310691	-0.0329620599291987	0	0.006	1	NK_CD56bright	NK CD56bright	Post-ART_1y vs Pre-HIV
AL355574.1	0.0978507270424749	-0.0422403219922401	0	0.006	1	NK_CD56bright	NK CD56bright	Post-ART_1y vs Pre-HIV
AC090809.1	0.0978507369393526	-0.0309389912727177	0	0.006	1	NK_CD56bright	NK CD56bright	Post-ART_1y vs Pre-HIV
LINC01864	0.0978507426427123	-0.0815327465487353	0	0.006	1	NK_CD56bright	NK CD56bright	Post-ART_1y vs Pre-HIV
AP001033.1	0.0978508044741874	-0.0289120630451534	0	0.006	1	NK_CD56bright	NK CD56bright	Post-ART_1y vs Pre-HIV
CSPG5	0.0978508603833542	-0.0278931935703262	0	0.006	1	NK_CD56bright	NK CD56bright	Post-ART_1y vs Pre-HIV
CDC42EP4	0.09785086063619	-0.0160798086627858	0	0.006	1	NK_CD56bright	NK CD56bright	Post-ART_1y vs Pre-HIV
AC092127.2	0.097850861690705	-0.0336248412049418	0	0.006	1	NK_CD56bright	NK CD56bright	Post-ART_1y vs Pre-HIV
AC007431.2	0.0978508634285181	-0.0425446958088916	0	0.006	1	NK_CD56bright	NK CD56bright	Post-ART_1y vs Pre-HIV
AC007327.2	0.0978508635665067	-0.035728854507009	0	0.006	1	NK_CD56bright	NK CD56bright	Post-ART_1y vs Pre-HIV
CHODL-AS1	0.0978508650278072	-0.0224556979704788	0	0.006	1	NK_CD56bright	NK CD56bright	Post-ART_1y vs Pre-HIV
ENOX1	0.0978508657491936	-0.034376739643589	0	0.006	1	NK_CD56bright	NK CD56bright	Post-ART_1y vs Pre-HIV
AC099560.1	0.0978508720111756	-0.0172577642685958	0	0.006	1	NK_CD56bright	NK CD56bright	Post-ART_1y vs Pre-HIV
RASSF6	0.0978508758346696	-0.0376848975092468	0	0.006	1	NK_CD56bright	NK CD56bright	Post-ART_1y vs Pre-HIV
AP005432.1	0.097850880040294	-0.035257077556277	0	0.006	1	NK_CD56bright	NK CD56bright	Post-ART_1y vs Pre-HIV
ADAMTS9-AS2	0.0978508806895793	-0.0335026838762323	0	0.006	1	NK_CD56bright	NK CD56bright	Post-ART_1y vs Pre-HIV
CRABP2	0.0978508815765475	-0.0167652374699445	0	0.006	1	NK_CD56bright	NK CD56bright	Post-ART_1y vs Pre-HIV
AL035661.1	0.0978508822661201	-0.0371601284769039	0	0.006	1	NK_CD56bright	NK CD56bright	Post-ART_1y vs Pre-HIV
PDE6A	0.097850885200196	-0.0227847097880387	0	0.006	1	NK_CD56bright	NK CD56bright	Post-ART_1y vs Pre-HIV
ZDHHC11	0.0978508897900877	-0.0172741382397326	0	0.006	1	NK_CD56bright	NK CD56bright	Post-ART_1y vs Pre-HIV
RHEB	0.0978890935062612	0.146562129227171	0.292	0.237	1	NK_CD56bright	NK CD56bright	Post-ART_1y vs Pre-HIV
EIF5	0.0980046761245711	0.176124795154271	0.587	0.52	1	NK_CD56bright	NK CD56bright	Post-ART_1y vs Pre-HIV
ATP9B	0.0981787831660309	-0.198759854756071	0.689	0.706	1	NK_CD56bright	NK CD56bright	Post-ART_1y vs Pre-HIV
MAP1LC3B	0.0983682998963842	0.170635396578247	0.276	0.228	1	NK_CD56bright	NK CD56bright	Post-ART_1y vs Pre-HIV
TSEN2	0.0984758864448824	0.101499555281	0.049	0.024	1	NK_CD56bright	NK CD56bright	Post-ART_1y vs Pre-HIV
AL049840.2	0.0984850204012634	0.0741376923438557	0.049	0.021	1	NK_CD56bright	NK CD56bright	Post-ART_1y vs Pre-HIV
SLC50A1	0.0985070591083898	0.0939943328130222	0.063	0.033	1	NK_CD56bright	NK CD56bright	Post-ART_1y vs Pre-HIV
TTC22	0.0985146847605861	0.0973914534248608	0.036	0.018	1	NK_CD56bright	NK CD56bright	Post-ART_1y vs Pre-HIV
TMEM120B	0.0985295598478045	-0.197304097514752	0.128	0.159	1	NK_CD56bright	NK CD56bright	Post-ART_1y vs Pre-HIV
Z83843.1	0.098631879377302	0.11746044957394	0.063	0.036	1	NK_CD56bright	NK CD56bright	Post-ART_1y vs Pre-HIV
CDCA7L	0.0986885452667297	-0.0398165483787969	0.003	0.012	1	NK_CD56bright	NK CD56bright	Post-ART_1y vs Pre-HIV
PPP1R26	0.0987651602674683	0.0415226819478321	0.014	0.003	1	NK_CD56bright	NK CD56bright	Post-ART_1y vs Pre-HIV
DYNC1LI2	0.0988213268980787	-0.218046370231605	0.205	0.252	1	NK_CD56bright	NK CD56bright	Post-ART_1y vs Pre-HIV
VIM	0.0989182277843907	0.119869052221509	0.478	0.405	1	NK_CD56bright	NK CD56bright	Post-ART_1y vs Pre-HIV
LIM2	0.0989185317547819	0.0227832190820697	0.005	0	1	NK_CD56bright	NK CD56bright	Post-ART_1y vs Pre-HIV
RAB11FIP5	0.0989185373005673	0.0170939062688964	0.005	0	1	NK_CD56bright	NK CD56bright	Post-ART_1y vs Pre-HIV
GATM	0.0989185399180705	0.0153066373603341	0.005	0	1	NK_CD56bright	NK CD56bright	Post-ART_1y vs Pre-HIV
CPE	0.0989185662744328	0.0222226698019724	0.005	0	1	NK_CD56bright	NK CD56bright	Post-ART_1y vs Pre-HIV
LY6G5C	0.0989185945088837	0.027569583315298	0.005	0	1	NK_CD56bright	NK CD56bright	Post-ART_1y vs Pre-HIV
AC005899.6	0.0989187087485613	0.0156286173299504	0.005	0	1	NK_CD56bright	NK CD56bright	Post-ART_1y vs Pre-HIV
STKLD1	0.0989187093293347	0.0288006568495399	0.005	0	1	NK_CD56bright	NK CD56bright	Post-ART_1y vs Pre-HIV
LINC02777	0.0989187236128485	0.016668132465881	0.005	0	1	NK_CD56bright	NK CD56bright	Post-ART_1y vs Pre-HIV
AOC2	0.0989187330260283	0.0196914672190116	0.005	0	1	NK_CD56bright	NK CD56bright	Post-ART_1y vs Pre-HIV
ZNF66	0.0989222382430939	0.113384551987969	0.077	0.045	1	NK_CD56bright	NK CD56bright	Post-ART_1y vs Pre-HIV
AL357079.1	0.0989379223051586	0.0175651286984404	0.005	0	1	NK_CD56bright	NK CD56bright	Post-ART_1y vs Pre-HIV
AC008397.1	0.098937924018924	0.0349716246091734	0.005	0	1	NK_CD56bright	NK CD56bright	Post-ART_1y vs Pre-HIV
NEURL2	0.0989379275194498	0.021838281418292	0.005	0	1	NK_CD56bright	NK CD56bright	Post-ART_1y vs Pre-HIV
FAM83F	0.0989380341817608	0.0340819159929596	0.005	0	1	NK_CD56bright	NK CD56bright	Post-ART_1y vs Pre-HIV
EYA2	0.0989381019691898	0.0189847491874394	0.005	0	1	NK_CD56bright	NK CD56bright	Post-ART_1y vs Pre-HIV
TBC1D2	0.0991354404295641	0.054343760123615	0.027	0.009	1	NK_CD56bright	NK CD56bright	Post-ART_1y vs Pre-HIV
MAGI3	0.0991482830893711	0.132799651264761	0.041	0.021	1	NK_CD56bright	NK CD56bright	Post-ART_1y vs Pre-HIV
KIF2A	0.0991995602232871	-0.23320618207016	0.342	0.375	1	NK_CD56bright	NK CD56bright	Post-ART_1y vs Pre-HIV
TAF1A-AS1	0.0992102369247111	0.0474600480318898	0.011	0.003	1	NK_CD56bright	NK CD56bright	Post-ART_1y vs Pre-HIV
AL139120.1	0.0992621343063574	0.0795367573399307	0.027	0.012	1	NK_CD56bright	NK CD56bright	Post-ART_1y vs Pre-HIV
WASL	0.0992673253738018	-0.187525663287215	0.216	0.264	1	NK_CD56bright	NK CD56bright	Post-ART_1y vs Pre-HIV
LMAN2	0.0992675162673986	0.0997223402041381	0.164	0.114	1	NK_CD56bright	NK CD56bright	Post-ART_1y vs Pre-HIV
CACTIN	0.0993065469355374	0.0690624651133345	0.03	0.015	1	NK_CD56bright	NK CD56bright	Post-ART_1y vs Pre-HIV
DNAH6	0.0993371174014408	0.0856302712753162	0.033	0.015	1	NK_CD56bright	NK CD56bright	Post-ART_1y vs Pre-HIV
HECW1	0.0993416577558324	-0.0269837286281625	0.003	0.009	1	NK_CD56bright	NK CD56bright	Post-ART_1y vs Pre-HIV
EHBP1L1	0.0993657697731199	0.159654509370077	0.079	0.054	1	NK_CD56bright	NK CD56bright	Post-ART_1y vs Pre-HIV
CSTB	0.0994007194034284	0.147801709679503	0.087	0.06	1	NK_CD56bright	NK CD56bright	Post-ART_1y vs Pre-HIV
PTTG1IP	0.0994033630145974	-0.141686649854622	0.191	0.246	1	NK_CD56bright	NK CD56bright	Post-ART_1y vs Pre-HIV
PPIH	0.0995489245432837	0.110250182316694	0.087	0.054	1	NK_CD56bright	NK CD56bright	Post-ART_1y vs Pre-HIV
HSPA5	0.0995829401148011	-0.224521837835185	0.448	0.517	1	NK_CD56bright	NK CD56bright	Post-ART_1y vs Pre-HIV
CCNT2	0.0996533091437676	-0.18466137930949	0.342	0.393	1	NK_CD56bright	NK CD56bright	Post-ART_1y vs Pre-HIV
THUMPD2	0.0997098869845418	0.102941885063365	0.249	0.183	1	NK_CD56bright	NK CD56bright	Post-ART_1y vs Pre-HIV
SELENOS	0.0997100732873881	0.162062326577164	0.148	0.108	1	NK_CD56bright	NK CD56bright	Post-ART_1y vs Pre-HIV
ATP6V1E1	0.0997353243568996	-0.121286896941791	0.12	0.168	1	NK_CD56bright	NK CD56bright	Post-ART_1y vs Pre-HIV
ANXA2	0.0997494930515921	0.149485289004725	0.131	0.099	1	NK_CD56bright	NK CD56bright	Post-ART_1y vs Pre-HIV
LRRC37B	0.0997601675107741	0.225944246019689	0.189	0.15	1	NK_CD56bright	NK CD56bright	Post-ART_1y vs Pre-HIV
ZNF333	0.0998992634749017	0.151341875212203	0.063	0.039	1	NK_CD56bright	NK CD56bright	Post-ART_1y vs Pre-HIV
NINJ2	0.0999152431217609	0.0502931136233585	0.036	0.012	1	NK_CD56bright	NK CD56bright	Post-ART_1y vs Pre-HIV
ABHD13	0.0999491490129047	0.181067012332778	0.12	0.09	1	NK_CD56bright	NK CD56bright	Post-ART_1y vs Pre-HIV
RNF20	0.0999665415818532	0.115852577673415	0.117	0.075	1	NK_CD56bright	NK CD56bright	Post-ART_1y vs Pre-HIV
AC008083.3	0.0999900340190464	0.102373246701833	0.027	0.009	1	NK_CD56bright	NK CD56bright	Post-ART_1y vs Pre-HIV
TXNL4B	0.100014984835336	-0.169776427065554	0.041	0.063	1	NK_CD56bright	NK CD56bright	Post-ART_1y vs Pre-HIV
TEX264	0.100083865154993	0.0490513304713326	0.074	0.036	1	NK_CD56bright	NK CD56bright	Post-ART_1y vs Pre-HIV
SLC3A1	0.100089844263985	-0.111656610338279	0.025	0.045	1	NK_CD56bright	NK CD56bright	Post-ART_1y vs Pre-HIV
AL023882.1	0.100135108054124	0.0802507330891981	0.033	0.015	1	NK_CD56bright	NK CD56bright	Post-ART_1y vs Pre-HIV
ZNF611	0.100154320478855	-0.153401749351335	0.194	0.258	1	NK_CD56bright	NK CD56bright	Post-ART_1y vs Pre-HIV
OAT	0.10020272547615	0.141856184744834	0.077	0.051	1	NK_CD56bright	NK CD56bright	Post-ART_1y vs Pre-HIV
TRIM41	0.100224465852729	0.0958042375941661	0.033	0.018	1	NK_CD56bright	NK CD56bright	Post-ART_1y vs Pre-HIV
CCR7	0.10048624405234	0.085628711051165	0.148	0.096	1	NK_CD56bright	NK CD56bright	Post-ART_1y vs Pre-HIV
NDUFB7	0.100490421487285	0.125723608808291	0.169	0.126	1	NK_CD56bright	NK CD56bright	Post-ART_1y vs Pre-HIV
LINC02520	0.100493197349842	-0.0491156287908696	0.003	0.012	1	NK_CD56bright	NK CD56bright	Post-ART_1y vs Pre-HIV
TMEM205	0.100503434407523	0.070081624249787	0.041	0.024	1	NK_CD56bright	NK CD56bright	Post-ART_1y vs Pre-HIV
TMCO3	0.100560853769411	0.110938880610859	0.046	0.027	1	NK_CD56bright	NK CD56bright	Post-ART_1y vs Pre-HIV
MAP3K15	0.100566582424389	0.0407335090782255	0.016	0.003	1	NK_CD56bright	NK CD56bright	Post-ART_1y vs Pre-HIV
AL357033.4	0.100567317623712	0.0602172337873688	0.014	0.003	1	NK_CD56bright	NK CD56bright	Post-ART_1y vs Pre-HIV
AP002748.4	0.100598305197408	0.0263840688776704	0.011	0.003	1	NK_CD56bright	NK CD56bright	Post-ART_1y vs Pre-HIV
KDM3B	0.10061609816503	-0.142167312971978	0.303	0.357	1	NK_CD56bright	NK CD56bright	Post-ART_1y vs Pre-HIV
LDLRAP1	0.100638544137921	0.1592372271534	0.112	0.078	1	NK_CD56bright	NK CD56bright	Post-ART_1y vs Pre-HIV
DNAJC4	0.100898207149997	0.0756487335713173	0.036	0.021	1	NK_CD56bright	NK CD56bright	Post-ART_1y vs Pre-HIV
AC087620.1	0.100919005117239	0.0721134101902327	0.019	0.006	1	NK_CD56bright	NK CD56bright	Post-ART_1y vs Pre-HIV
NAALADL2	0.100948932185003	0.112455351068532	0.134	0.084	1	NK_CD56bright	NK CD56bright	Post-ART_1y vs Pre-HIV
ADCY7	0.100961267644027	0.262980273704504	0.325	0.288	1	NK_CD56bright	NK CD56bright	Post-ART_1y vs Pre-HIV
YRDC	0.101018642821614	0.121592659203602	0.052	0.027	1	NK_CD56bright	NK CD56bright	Post-ART_1y vs Pre-HIV
TMEM19	0.101043736113865	0.0771708459592438	0.036	0.018	1	NK_CD56bright	NK CD56bright	Post-ART_1y vs Pre-HIV
TRIM3	0.101047635500744	-0.0731872667341573	0.008	0.027	1	NK_CD56bright	NK CD56bright	Post-ART_1y vs Pre-HIV
BROX	0.101202550516182	-0.13464196059581	0.145	0.189	1	NK_CD56bright	NK CD56bright	Post-ART_1y vs Pre-HIV
B4GALNT3	0.101205764426711	0.0717546011146836	0.019	0.006	1	NK_CD56bright	NK CD56bright	Post-ART_1y vs Pre-HIV
MRPL42	0.101280722240935	0.19860232121584	0.126	0.093	1	NK_CD56bright	NK CD56bright	Post-ART_1y vs Pre-HIV
GNG7	0.101288134265366	-0.0576672747418409	0.014	0.024	1	NK_CD56bright	NK CD56bright	Post-ART_1y vs Pre-HIV
LINC01350	0.101347346339472	-0.132049298951864	0.03	0.051	1	NK_CD56bright	NK CD56bright	Post-ART_1y vs Pre-HIV
ETFA	0.10141685349832	-0.215533298440072	0.199	0.237	1	NK_CD56bright	NK CD56bright	Post-ART_1y vs Pre-HIV
ING4	0.101469072894663	0.153283832947413	0.071	0.045	1	NK_CD56bright	NK CD56bright	Post-ART_1y vs Pre-HIV
ZFPM1	0.101492740424633	-0.261976179898556	0.292	0.321	1	NK_CD56bright	NK CD56bright	Post-ART_1y vs Pre-HIV
FASTK	0.101512847640408	0.0842860354357156	0.03	0.012	1	NK_CD56bright	NK CD56bright	Post-ART_1y vs Pre-HIV
EYS	0.101569477402204	0.198790912494593	0.104	0.075	1	NK_CD56bright	NK CD56bright	Post-ART_1y vs Pre-HIV
CYP2U1	0.101580497659208	-0.0625853431151215	0.005	0.015	1	NK_CD56bright	NK CD56bright	Post-ART_1y vs Pre-HIV
SPRED2	0.101603182190746	0.149630146861138	0.09	0.057	1	NK_CD56bright	NK CD56bright	Post-ART_1y vs Pre-HIV
AC007619.1	0.101726722073965	-0.0836683552005883	0.022	0.045	1	NK_CD56bright	NK CD56bright	Post-ART_1y vs Pre-HIV
MORC3	0.101760698558325	-0.181039309636591	0.257	0.312	1	NK_CD56bright	NK CD56bright	Post-ART_1y vs Pre-HIV
AL672310.1	0.101768272865581	0.0453433664643958	0.011	0.003	1	NK_CD56bright	NK CD56bright	Post-ART_1y vs Pre-HIV
TOX2	0.101785976407053	-0.308800791379198	0.09	0.117	1	NK_CD56bright	NK CD56bright	Post-ART_1y vs Pre-HIV
DOP1B	0.10182117342395	0.178838832880548	0.189	0.15	1	NK_CD56bright	NK CD56bright	Post-ART_1y vs Pre-HIV
IFI44	0.101844773417673	-0.309789093563827	0.145	0.162	1	NK_CD56bright	NK CD56bright	Post-ART_1y vs Pre-HIV
MAPRE1	0.102002227560874	-0.183121603131403	0.175	0.21	1	NK_CD56bright	NK CD56bright	Post-ART_1y vs Pre-HIV
KAT5	0.102025358042293	-0.166429688985452	0.087	0.123	1	NK_CD56bright	NK CD56bright	Post-ART_1y vs Pre-HIV
ZNF184	0.102288426400064	-0.140420229927485	0.036	0.06	1	NK_CD56bright	NK CD56bright	Post-ART_1y vs Pre-HIV
ASL	0.102333460779616	0.10056945916707	0.15	0.099	1	NK_CD56bright	NK CD56bright	Post-ART_1y vs Pre-HIV
TUBGCP3	0.102364523842734	-0.234020069103716	0.199	0.24	1	NK_CD56bright	NK CD56bright	Post-ART_1y vs Pre-HIV
SMU1	0.10240533137813	0.148885780573679	0.287	0.231	1	NK_CD56bright	NK CD56bright	Post-ART_1y vs Pre-HIV
TTF1	0.102475933139314	-0.144647135310684	0.109	0.153	1	NK_CD56bright	NK CD56bright	Post-ART_1y vs Pre-HIV
RSBN1L	0.102565352058298	-0.171709942636256	0.232	0.279	1	NK_CD56bright	NK CD56bright	Post-ART_1y vs Pre-HIV
C1orf174	0.102595761078213	0.117747043887349	0.068	0.042	1	NK_CD56bright	NK CD56bright	Post-ART_1y vs Pre-HIV
ZNF350-AS1	0.102680721606882	-0.100720891857757	0.044	0.072	1	NK_CD56bright	NK CD56bright	Post-ART_1y vs Pre-HIV
AC023051.1	0.10278543995812	0.11735849214735	0.066	0.036	1	NK_CD56bright	NK CD56bright	Post-ART_1y vs Pre-HIV
AC046134.2	0.10285949211424	0.16892038059233	0.066	0.045	1	NK_CD56bright	NK CD56bright	Post-ART_1y vs Pre-HIV
LRRC41	0.103056895449847	-0.166226960272249	0.101	0.138	1	NK_CD56bright	NK CD56bright	Post-ART_1y vs Pre-HIV
PFDN5	0.103071062340198	0.138132366318011	0.402	0.336	1	NK_CD56bright	NK CD56bright	Post-ART_1y vs Pre-HIV
GTF3C5	0.103238609955617	-0.159647067346086	0.063	0.093	1	NK_CD56bright	NK CD56bright	Post-ART_1y vs Pre-HIV
PSMB8-AS1	0.103284787867063	0.114009764388901	0.063	0.039	1	NK_CD56bright	NK CD56bright	Post-ART_1y vs Pre-HIV
PLCL1	0.103453862225057	0.353338584832531	0.09	0.063	1	NK_CD56bright	NK CD56bright	Post-ART_1y vs Pre-HIV
RFWD3	0.103498323707943	-0.247504018392636	0.109	0.138	1	NK_CD56bright	NK CD56bright	Post-ART_1y vs Pre-HIV
AKIRIN1	0.103521677446022	0.19846984689752	0.268	0.222	1	NK_CD56bright	NK CD56bright	Post-ART_1y vs Pre-HIV
OMG	0.103546251999326	0.0637708246067911	0.03	0.012	1	NK_CD56bright	NK CD56bright	Post-ART_1y vs Pre-HIV
PHF2	0.103650741639435	0.181637665061638	0.098	0.063	1	NK_CD56bright	NK CD56bright	Post-ART_1y vs Pre-HIV
KLHL24	0.103694364963914	-0.227501087480183	0.467	0.498	1	NK_CD56bright	NK CD56bright	Post-ART_1y vs Pre-HIV
KANTR	0.103764374290454	0.156457619307029	0.107	0.069	1	NK_CD56bright	NK CD56bright	Post-ART_1y vs Pre-HIV
NGDN	0.103768813708842	0.160444338343303	0.167	0.129	1	NK_CD56bright	NK CD56bright	Post-ART_1y vs Pre-HIV
ZDHHC9	0.103770086901321	-0.114526917637263	0.005	0.015	1	NK_CD56bright	NK CD56bright	Post-ART_1y vs Pre-HIV
CDH18	0.103833659147198	-0.0317248804522125	0.003	0.012	1	NK_CD56bright	NK CD56bright	Post-ART_1y vs Pre-HIV
RABL2A	0.10386340087974	0.0602025132481493	0.044	0.018	1	NK_CD56bright	NK CD56bright	Post-ART_1y vs Pre-HIV
SLFNL1-AS1	0.103958000294112	-0.115789730641552	0.03	0.054	1	NK_CD56bright	NK CD56bright	Post-ART_1y vs Pre-HIV
LPCAT4	0.103960660589906	0.100048526505051	0.03	0.015	1	NK_CD56bright	NK CD56bright	Post-ART_1y vs Pre-HIV
GLYR1	0.103991250278623	-0.200956737256735	0.268	0.315	1	NK_CD56bright	NK CD56bright	Post-ART_1y vs Pre-HIV
FAM24B	0.104003426907336	0.118759975251035	0.036	0.021	1	NK_CD56bright	NK CD56bright	Post-ART_1y vs Pre-HIV
POLR3A	0.104092292528745	0.138515708951193	0.098	0.063	1	NK_CD56bright	NK CD56bright	Post-ART_1y vs Pre-HIV
CYP2S1	0.104138256703477	-0.0319273671148016	0.003	0.012	1	NK_CD56bright	NK CD56bright	Post-ART_1y vs Pre-HIV
OSGEP	0.104221307104937	-0.142477452790042	0.077	0.111	1	NK_CD56bright	NK CD56bright	Post-ART_1y vs Pre-HIV
NAA35	0.104373947842433	-0.219853058753424	0.301	0.348	1	NK_CD56bright	NK CD56bright	Post-ART_1y vs Pre-HIV
MTA1	0.104393818723673	0.117122157852793	0.055	0.033	1	NK_CD56bright	NK CD56bright	Post-ART_1y vs Pre-HIV
CLNS1A	0.104504296248197	-0.198236476647509	0.169	0.195	1	NK_CD56bright	NK CD56bright	Post-ART_1y vs Pre-HIV
EIF1AY	0.104652953204542	-0.142842172922274	0.063	0.09	1	NK_CD56bright	NK CD56bright	Post-ART_1y vs Pre-HIV
MAN1A1	0.104668092514069	-0.351206950769221	0.24	0.27	1	NK_CD56bright	NK CD56bright	Post-ART_1y vs Pre-HIV
OVOL2	0.104691810491711	0.0917382673090674	0.03	0.015	1	NK_CD56bright	NK CD56bright	Post-ART_1y vs Pre-HIV
IGKC	0.104695114422428	-0.037077765009117	0.003	0.024	1	NK_CD56bright	NK CD56bright	Post-ART_1y vs Pre-HIV
REXO2	0.104701389668796	0.0741662108671033	0.052	0.03	1	NK_CD56bright	NK CD56bright	Post-ART_1y vs Pre-HIV
PLAGL2	0.104751623993902	0.100694944084784	0.052	0.03	1	NK_CD56bright	NK CD56bright	Post-ART_1y vs Pre-HIV
PPP2R1B	0.104797953083952	-0.170074035503613	0.115	0.159	1	NK_CD56bright	NK CD56bright	Post-ART_1y vs Pre-HIV
TMEM44-AS1	0.104809396635849	0.137494189528068	0.055	0.027	1	NK_CD56bright	NK CD56bright	Post-ART_1y vs Pre-HIV
TSPOAP1-AS1	0.104831699342822	-0.237145701835041	0.514	0.55	1	NK_CD56bright	NK CD56bright	Post-ART_1y vs Pre-HIV
NDUFA9	0.104888727026723	-0.144101421043532	0.164	0.207	1	NK_CD56bright	NK CD56bright	Post-ART_1y vs Pre-HIV
CRIPAK	0.104899205997234	0.0633642370576554	0.036	0.015	1	NK_CD56bright	NK CD56bright	Post-ART_1y vs Pre-HIV
PCGF1	0.104919016485634	0.0507859650136149	0.016	0.006	1	NK_CD56bright	NK CD56bright	Post-ART_1y vs Pre-HIV
ERO1A	0.104978153226473	0.197885069957834	0.189	0.147	1	NK_CD56bright	NK CD56bright	Post-ART_1y vs Pre-HIV
FRMD4B	0.10500636289179	0.229052454433276	0.096	0.078	1	NK_CD56bright	NK CD56bright	Post-ART_1y vs Pre-HIV
DSCAML1	0.105038935819358	0.0993557130242086	0.016	0.009	1	NK_CD56bright	NK CD56bright	Post-ART_1y vs Pre-HIV
RAB37	0.105193286215094	0.157218464020104	0.107	0.078	1	NK_CD56bright	NK CD56bright	Post-ART_1y vs Pre-HIV
RITA1	0.105291472198921	0.0527197277311579	0.019	0.006	1	NK_CD56bright	NK CD56bright	Post-ART_1y vs Pre-HIV
SPG7	0.105301784387606	0.193626282813185	0.273	0.234	1	NK_CD56bright	NK CD56bright	Post-ART_1y vs Pre-HIV
PPME1	0.105361837677255	-0.198988403130101	0.066	0.09	1	NK_CD56bright	NK CD56bright	Post-ART_1y vs Pre-HIV
XRCC3	0.105576891667178	0.0357508541212815	0.027	0.006	1	NK_CD56bright	NK CD56bright	Post-ART_1y vs Pre-HIV
CCDC43	0.105596317533518	-0.152866903087916	0.06	0.087	1	NK_CD56bright	NK CD56bright	Post-ART_1y vs Pre-HIV
AC025165.2	0.105699917985832	-0.16452405580903	0.074	0.117	1	NK_CD56bright	NK CD56bright	Post-ART_1y vs Pre-HIV
LAT2	0.105706557956384	-0.170605082320981	0.087	0.12	1	NK_CD56bright	NK CD56bright	Post-ART_1y vs Pre-HIV
SCAMP4	0.105873239231047	0.0988541320401853	0.071	0.042	1	NK_CD56bright	NK CD56bright	Post-ART_1y vs Pre-HIV
WASHC4	0.10588732771689	-0.201867640093605	0.311	0.369	1	NK_CD56bright	NK CD56bright	Post-ART_1y vs Pre-HIV
TCEAL3	0.105899102329956	0.07399582885088	0.03	0.015	1	NK_CD56bright	NK CD56bright	Post-ART_1y vs Pre-HIV
ADORA2A-AS1	0.105918552000598	0.0969017875774758	0.036	0.012	1	NK_CD56bright	NK CD56bright	Post-ART_1y vs Pre-HIV
TCEAL4	0.105936119226958	-0.0838299275333518	0.019	0.039	1	NK_CD56bright	NK CD56bright	Post-ART_1y vs Pre-HIV
ZNF347	0.105937676520862	0.0587355596960417	0.019	0.006	1	NK_CD56bright	NK CD56bright	Post-ART_1y vs Pre-HIV
HLA-F	0.10599802070932	0.195765994524102	0.538	0.495	1	NK_CD56bright	NK CD56bright	Post-ART_1y vs Pre-HIV
LY86	0.106030661232312	-0.0393905701141761	0.005	0.012	1	NK_CD56bright	NK CD56bright	Post-ART_1y vs Pre-HIV
WEE2-AS1	0.106279506338655	0.110242899712041	0.06	0.036	1	NK_CD56bright	NK CD56bright	Post-ART_1y vs Pre-HIV
ZNF318	0.106289913653605	0.12786764147381	0.055	0.036	1	NK_CD56bright	NK CD56bright	Post-ART_1y vs Pre-HIV
COMMD9	0.106343176714074	-0.12377164348166	0.057	0.09	1	NK_CD56bright	NK CD56bright	Post-ART_1y vs Pre-HIV
NDUFC1	0.10637387209309	-0.0928980621111204	0.041	0.075	1	NK_CD56bright	NK CD56bright	Post-ART_1y vs Pre-HIV
HELZ2	0.106434479070899	0.0960592786337457	0.055	0.033	1	NK_CD56bright	NK CD56bright	Post-ART_1y vs Pre-HIV
TIMM17A	0.106571536898134	-0.175827957011981	0.158	0.195	1	NK_CD56bright	NK CD56bright	Post-ART_1y vs Pre-HIV
DESI1	0.106607712280599	0.0773492253845791	0.052	0.027	1	NK_CD56bright	NK CD56bright	Post-ART_1y vs Pre-HIV
SENP1	0.106715209494333	-0.151876607134424	0.148	0.192	1	NK_CD56bright	NK CD56bright	Post-ART_1y vs Pre-HIV
TNR	0.106789563923608	0.206883170638892	0.079	0.054	1	NK_CD56bright	NK CD56bright	Post-ART_1y vs Pre-HIV
HERC2	0.106867841794035	0.191376178771324	0.273	0.222	1	NK_CD56bright	NK CD56bright	Post-ART_1y vs Pre-HIV
AC011509.2	0.106958074328393	-0.049305260380304	0.003	0.012	1	NK_CD56bright	NK CD56bright	Post-ART_1y vs Pre-HIV
CENPB	0.107004750744981	0.103539287981391	0.049	0.027	1	NK_CD56bright	NK CD56bright	Post-ART_1y vs Pre-HIV
AC138965.2	0.107010077851108	0.0158073057709095	0.005	0	1	NK_CD56bright	NK CD56bright	Post-ART_1y vs Pre-HIV
HIST2H3PS2	0.107010079708853	0.0227340640635153	0.005	0	1	NK_CD56bright	NK CD56bright	Post-ART_1y vs Pre-HIV
AC023632.5	0.107010079742103	0.0274323761280164	0.005	0	1	NK_CD56bright	NK CD56bright	Post-ART_1y vs Pre-HIV
AC011611.4	0.107010085035895	0.0227138091740068	0.005	0	1	NK_CD56bright	NK CD56bright	Post-ART_1y vs Pre-HIV
MAGEF1	0.107010085089274	0.030078292779307	0.005	0	1	NK_CD56bright	NK CD56bright	Post-ART_1y vs Pre-HIV
TMCC1-AS1	0.107010086588087	0.0273977776888312	0.005	0	1	NK_CD56bright	NK CD56bright	Post-ART_1y vs Pre-HIV
SLC28A2	0.107010086899144	0.0249941561539819	0.005	0	1	NK_CD56bright	NK CD56bright	Post-ART_1y vs Pre-HIV
CETP	0.107010088658137	0.0279397725705002	0.005	0	1	NK_CD56bright	NK CD56bright	Post-ART_1y vs Pre-HIV
STK4-AS1	0.107010089951193	0.0228672827356669	0.005	0	1	NK_CD56bright	NK CD56bright	Post-ART_1y vs Pre-HIV
AL445985.2	0.10701009073215	0.0335472754377274	0.005	0	1	NK_CD56bright	NK CD56bright	Post-ART_1y vs Pre-HIV
AL590822.2	0.107010090930873	0.0372964644341296	0.005	0	1	NK_CD56bright	NK CD56bright	Post-ART_1y vs Pre-HIV
ZMYND10	0.107010091865443	0.0241317527288582	0.005	0	1	NK_CD56bright	NK CD56bright	Post-ART_1y vs Pre-HIV
AC005410.2	0.107010092142673	0.0163162511006843	0.005	0	1	NK_CD56bright	NK CD56bright	Post-ART_1y vs Pre-HIV
ACOT4	0.10701009356298	0.0115576581428506	0.005	0	1	NK_CD56bright	NK CD56bright	Post-ART_1y vs Pre-HIV
AC008532.1	0.10701009595971	0.0241762196248608	0.005	0	1	NK_CD56bright	NK CD56bright	Post-ART_1y vs Pre-HIV
AC012146.1	0.107010096345566	0.0194649258280088	0.005	0	1	NK_CD56bright	NK CD56bright	Post-ART_1y vs Pre-HIV
AL513220.1	0.107010096966529	0.0312903557968429	0.005	0	1	NK_CD56bright	NK CD56bright	Post-ART_1y vs Pre-HIV
AL162584.1	0.107010100821691	0.0269852371571036	0.005	0	1	NK_CD56bright	NK CD56bright	Post-ART_1y vs Pre-HIV
C10orf55	0.107010101849754	0.0143145223540522	0.005	0	1	NK_CD56bright	NK CD56bright	Post-ART_1y vs Pre-HIV
AL928654.1	0.107010104029174	0.0194812494249903	0.005	0	1	NK_CD56bright	NK CD56bright	Post-ART_1y vs Pre-HIV
CIB3	0.107010105167642	0.0270486895074131	0.005	0	1	NK_CD56bright	NK CD56bright	Post-ART_1y vs Pre-HIV
CEP55	0.107010105361936	0.0206341454644441	0.005	0	1	NK_CD56bright	NK CD56bright	Post-ART_1y vs Pre-HIV
COL15A1	0.107010107535268	0.0260919765065155	0.005	0	1	NK_CD56bright	NK CD56bright	Post-ART_1y vs Pre-HIV
AC016902.1	0.107010108056565	0.0481310392842291	0.005	0	1	NK_CD56bright	NK CD56bright	Post-ART_1y vs Pre-HIV
USP50	0.107010109980135	0.0303257164133673	0.005	0	1	NK_CD56bright	NK CD56bright	Post-ART_1y vs Pre-HIV
LINC01722	0.107010113292397	0.0306105048995186	0.005	0	1	NK_CD56bright	NK CD56bright	Post-ART_1y vs Pre-HIV
AC055854.1	0.10701011390476	0.0147787327825048	0.005	0	1	NK_CD56bright	NK CD56bright	Post-ART_1y vs Pre-HIV
SULT1A2	0.107010116657569	0.0259513317992704	0.005	0	1	NK_CD56bright	NK CD56bright	Post-ART_1y vs Pre-HIV
HIST1H3G	0.107010121763408	0.0171712103148196	0.005	0	1	NK_CD56bright	NK CD56bright	Post-ART_1y vs Pre-HIV
TRPM2-AS	0.107010125285289	0.012034925334147	0.005	0	1	NK_CD56bright	NK CD56bright	Post-ART_1y vs Pre-HIV
FOXJ1	0.107010129904195	0.0333733530734988	0.005	0	1	NK_CD56bright	NK CD56bright	Post-ART_1y vs Pre-HIV
AC026956.2	0.107010136111686	0.0217458124034612	0.005	0	1	NK_CD56bright	NK CD56bright	Post-ART_1y vs Pre-HIV
SIRPG-AS1	0.107010136327469	0.0478155757270705	0.005	0	1	NK_CD56bright	NK CD56bright	Post-ART_1y vs Pre-HIV
DNMT3B	0.107010138929389	0.0305990892352006	0.005	0	1	NK_CD56bright	NK CD56bright	Post-ART_1y vs Pre-HIV
AC024060.2	0.107010140904113	0.0199800968134392	0.005	0	1	NK_CD56bright	NK CD56bright	Post-ART_1y vs Pre-HIV
MIR1-1HG-AS1	0.107010141341952	0.0241955686720238	0.005	0	1	NK_CD56bright	NK CD56bright	Post-ART_1y vs Pre-HIV
MYBL2	0.107010146651385	0.0230383980809424	0.005	0	1	NK_CD56bright	NK CD56bright	Post-ART_1y vs Pre-HIV
HSF4	0.107010149240109	0.0180026998619841	0.005	0	1	NK_CD56bright	NK CD56bright	Post-ART_1y vs Pre-HIV
AL050343.3	0.107010151379885	0.0274199002658421	0.005	0	1	NK_CD56bright	NK CD56bright	Post-ART_1y vs Pre-HIV
AC108673.3	0.10701015911081	0.016098138406388	0.005	0	1	NK_CD56bright	NK CD56bright	Post-ART_1y vs Pre-HIV
LPAR5	0.107010160166512	0.0156556776895284	0.005	0	1	NK_CD56bright	NK CD56bright	Post-ART_1y vs Pre-HIV
TAFA5	0.107010160962032	0.04064463207444	0.005	0	1	NK_CD56bright	NK CD56bright	Post-ART_1y vs Pre-HIV
AC090241.2	0.107010166423399	0.0447638790132885	0.005	0	1	NK_CD56bright	NK CD56bright	Post-ART_1y vs Pre-HIV
SMC2-AS1	0.107010175818437	0.0222043168544009	0.005	0	1	NK_CD56bright	NK CD56bright	Post-ART_1y vs Pre-HIV
RBMS3-AS2	0.107010184479237	0.052542951066231	0.005	0	1	NK_CD56bright	NK CD56bright	Post-ART_1y vs Pre-HIV
AL353135.1	0.107010207291233	0.0179674793599298	0.005	0	1	NK_CD56bright	NK CD56bright	Post-ART_1y vs Pre-HIV
AL117335.1	0.107010220758845	0.0235753058517951	0.005	0	1	NK_CD56bright	NK CD56bright	Post-ART_1y vs Pre-HIV
MYLK	0.107010220890273	0.0220713827989267	0.005	0	1	NK_CD56bright	NK CD56bright	Post-ART_1y vs Pre-HIV
PLD4	0.107010257175684	0.0358661486553424	0.005	0	1	NK_CD56bright	NK CD56bright	Post-ART_1y vs Pre-HIV
AC053503.1	0.107010284996545	0.0203510390281166	0.005	0	1	NK_CD56bright	NK CD56bright	Post-ART_1y vs Pre-HIV
AC093510.1	0.107010285034985	0.023648984883236	0.005	0	1	NK_CD56bright	NK CD56bright	Post-ART_1y vs Pre-HIV
HCN3	0.107010285113838	0.032909797559666	0.005	0	1	NK_CD56bright	NK CD56bright	Post-ART_1y vs Pre-HIV
AC008747.1	0.107010285337238	0.0396442357857629	0.005	0	1	NK_CD56bright	NK CD56bright	Post-ART_1y vs Pre-HIV
AC080013.5	0.107010287046002	0.0369276028029316	0.005	0	1	NK_CD56bright	NK CD56bright	Post-ART_1y vs Pre-HIV
AC087501.4	0.107010288180211	0.0374056612860408	0.005	0	1	NK_CD56bright	NK CD56bright	Post-ART_1y vs Pre-HIV
AC006333.2	0.107010289071159	0.0263549636620535	0.005	0	1	NK_CD56bright	NK CD56bright	Post-ART_1y vs Pre-HIV
TSSK6	0.107010291591491	0.019364359982709	0.005	0	1	NK_CD56bright	NK CD56bright	Post-ART_1y vs Pre-HIV
ETV4	0.107010295881728	0.0132184909855335	0.005	0	1	NK_CD56bright	NK CD56bright	Post-ART_1y vs Pre-HIV
AC130324.1	0.107010301958248	0.0307448543287105	0.005	0	1	NK_CD56bright	NK CD56bright	Post-ART_1y vs Pre-HIV
ZSCAN20	0.107010304200303	0.0223416745659588	0.005	0	1	NK_CD56bright	NK CD56bright	Post-ART_1y vs Pre-HIV
AC025259.3	0.107010304248478	0.0145226025163642	0.005	0	1	NK_CD56bright	NK CD56bright	Post-ART_1y vs Pre-HIV
AC011416.3	0.107010304573224	0.0245670928327677	0.005	0	1	NK_CD56bright	NK CD56bright	Post-ART_1y vs Pre-HIV
AC011477.2	0.107010308982114	0.0404951858267826	0.005	0	1	NK_CD56bright	NK CD56bright	Post-ART_1y vs Pre-HIV
KCNK5	0.107010310506694	0.0197897436694517	0.005	0	1	NK_CD56bright	NK CD56bright	Post-ART_1y vs Pre-HIV
NEURL1-AS1	0.107010311148287	0.0271717047495747	0.005	0	1	NK_CD56bright	NK CD56bright	Post-ART_1y vs Pre-HIV
PLCXD2-AS1	0.107010316347669	0.023804995128869	0.005	0	1	NK_CD56bright	NK CD56bright	Post-ART_1y vs Pre-HIV
COPS5	0.107054470463999	-0.0950511121403588	0.117	0.177	1	NK_CD56bright	NK CD56bright	Post-ART_1y vs Pre-HIV
FBXO28	0.107078057064543	-0.108673170212483	0.158	0.216	1	NK_CD56bright	NK CD56bright	Post-ART_1y vs Pre-HIV
ZNF443	0.107121496154858	-0.0647914971888873	0.003	0.012	1	NK_CD56bright	NK CD56bright	Post-ART_1y vs Pre-HIV
AC087284.1	0.107200296210833	-0.0427921918812035	0.005	0.015	1	NK_CD56bright	NK CD56bright	Post-ART_1y vs Pre-HIV
SRGAP1	0.107243152016809	-0.143840766245091	0.014	0.027	1	NK_CD56bright	NK CD56bright	Post-ART_1y vs Pre-HIV
LINC01002	0.107356321721976	0.0379376948840261	0.016	0.003	1	NK_CD56bright	NK CD56bright	Post-ART_1y vs Pre-HIV
AC253572.2	0.107472732077986	-0.194185444136746	0.09	0.114	1	NK_CD56bright	NK CD56bright	Post-ART_1y vs Pre-HIV
TRMT2A	0.107492263597129	0.0821843711725225	0.033	0.018	1	NK_CD56bright	NK CD56bright	Post-ART_1y vs Pre-HIV
RTF2	0.107684732595712	0.198850822484539	0.208	0.165	1	NK_CD56bright	NK CD56bright	Post-ART_1y vs Pre-HIV
CLIP2	0.107737578174506	-0.112132509551483	0.03	0.057	1	NK_CD56bright	NK CD56bright	Post-ART_1y vs Pre-HIV
ARID4B	0.107823747816896	-0.221049840234116	0.91	0.919	1	NK_CD56bright	NK CD56bright	Post-ART_1y vs Pre-HIV
ORC1	0.107828814744003	0.0546890049599717	0.022	0.006	1	NK_CD56bright	NK CD56bright	Post-ART_1y vs Pre-HIV
AC108449.1	0.107834164112682	-0.199510747563019	0.046	0.063	1	NK_CD56bright	NK CD56bright	Post-ART_1y vs Pre-HIV
CLOCK	0.107881449212584	0.154797432690961	0.18	0.132	1	NK_CD56bright	NK CD56bright	Post-ART_1y vs Pre-HIV
AC073569.2	0.10790684240392	0.0547144699340039	0.011	0.003	1	NK_CD56bright	NK CD56bright	Post-ART_1y vs Pre-HIV
ZC2HC1C	0.107910667778632	-0.0792716114776005	0.005	0.015	1	NK_CD56bright	NK CD56bright	Post-ART_1y vs Pre-HIV
ASPM	0.107934795240138	0.0644331794033873	0.016	0.003	1	NK_CD56bright	NK CD56bright	Post-ART_1y vs Pre-HIV
AC099489.3	0.107935365883818	0.0554011144615739	0.016	0.006	1	NK_CD56bright	NK CD56bright	Post-ART_1y vs Pre-HIV
CASKIN1	0.107937083540487	0.0191790746087521	0.005	0	1	NK_CD56bright	NK CD56bright	Post-ART_1y vs Pre-HIV
AC007684.2	0.107937083742955	0.0250801449181574	0.005	0	1	NK_CD56bright	NK CD56bright	Post-ART_1y vs Pre-HIV
AC040977.1	0.107937084818517	0.0140912529409139	0.005	0	1	NK_CD56bright	NK CD56bright	Post-ART_1y vs Pre-HIV
RAD21L1	0.107937086021284	0.0326736702729855	0.005	0	1	NK_CD56bright	NK CD56bright	Post-ART_1y vs Pre-HIV
C1orf167	0.107937086277963	0.0121285821803076	0.005	0	1	NK_CD56bright	NK CD56bright	Post-ART_1y vs Pre-HIV
LIPT2	0.107937086503138	0.0291177396811633	0.005	0	1	NK_CD56bright	NK CD56bright	Post-ART_1y vs Pre-HIV
MARCH4	0.107937087486017	0.0269967982074626	0.005	0	1	NK_CD56bright	NK CD56bright	Post-ART_1y vs Pre-HIV
AL109984.1	0.107937087653785	0.0210021296044361	0.005	0	1	NK_CD56bright	NK CD56bright	Post-ART_1y vs Pre-HIV
AC011509.3	0.107937089054732	0.0263273059256845	0.005	0	1	NK_CD56bright	NK CD56bright	Post-ART_1y vs Pre-HIV
AC009554.2	0.107937089359814	0.0336192627040163	0.005	0	1	NK_CD56bright	NK CD56bright	Post-ART_1y vs Pre-HIV
OR2H2	0.107937092895664	0.0178984472692075	0.005	0	1	NK_CD56bright	NK CD56bright	Post-ART_1y vs Pre-HIV
AC013472.3	0.107937094974177	0.0313500315491919	0.005	0	1	NK_CD56bright	NK CD56bright	Post-ART_1y vs Pre-HIV
ZNF366	0.107937095387589	0.011377097499433	0.005	0	1	NK_CD56bright	NK CD56bright	Post-ART_1y vs Pre-HIV
CCL16	0.107937096810409	0.0250073952558666	0.005	0	1	NK_CD56bright	NK CD56bright	Post-ART_1y vs Pre-HIV
AC097500.1	0.107937097309989	0.0227557156447598	0.005	0	1	NK_CD56bright	NK CD56bright	Post-ART_1y vs Pre-HIV
TRAV6	0.107937099824879	0.0108150988372486	0.005	0	1	NK_CD56bright	NK CD56bright	Post-ART_1y vs Pre-HIV
CFAP61	0.107937099921918	0.0255895334957399	0.005	0	1	NK_CD56bright	NK CD56bright	Post-ART_1y vs Pre-HIV
B4GALT1-AS1	0.107937106183117	0.0228390424329708	0.005	0	1	NK_CD56bright	NK CD56bright	Post-ART_1y vs Pre-HIV
POLN	0.107937107311945	0.0154433732901178	0.005	0	1	NK_CD56bright	NK CD56bright	Post-ART_1y vs Pre-HIV
AC016526.2	0.107937107675378	0.0237050466399607	0.005	0	1	NK_CD56bright	NK CD56bright	Post-ART_1y vs Pre-HIV
AL035416.1	0.107937107906063	0.0277203158071875	0.005	0	1	NK_CD56bright	NK CD56bright	Post-ART_1y vs Pre-HIV
AC002128.1	0.107937108121218	0.0353323278333006	0.005	0	1	NK_CD56bright	NK CD56bright	Post-ART_1y vs Pre-HIV
AC026150.1	0.10793710909213	0.0319043392109035	0.005	0	1	NK_CD56bright	NK CD56bright	Post-ART_1y vs Pre-HIV
AL136040.2	0.107937115258573	0.0244081529060634	0.005	0	1	NK_CD56bright	NK CD56bright	Post-ART_1y vs Pre-HIV
AL133351.1	0.107937115429985	0.0215456007207526	0.005	0	1	NK_CD56bright	NK CD56bright	Post-ART_1y vs Pre-HIV
AC073476.3	0.107937120437661	0.0180391448378163	0.005	0	1	NK_CD56bright	NK CD56bright	Post-ART_1y vs Pre-HIV
HIST1H1B	0.107937125194718	0.0240934918122957	0.005	0	1	NK_CD56bright	NK CD56bright	Post-ART_1y vs Pre-HIV
MYB	0.107937126571338	0.0228089452013951	0.005	0	1	NK_CD56bright	NK CD56bright	Post-ART_1y vs Pre-HIV
OGFRP1	0.10793712664657	0.0404203517580912	0.005	0	1	NK_CD56bright	NK CD56bright	Post-ART_1y vs Pre-HIV
AC015908.3	0.107937126729691	0.0186911422338019	0.005	0	1	NK_CD56bright	NK CD56bright	Post-ART_1y vs Pre-HIV
HBB	0.107937133197117	0.0141219497259409	0.005	0	1	NK_CD56bright	NK CD56bright	Post-ART_1y vs Pre-HIV
AC010504.1	0.107937134092191	0.0281221860341606	0.005	0	1	NK_CD56bright	NK CD56bright	Post-ART_1y vs Pre-HIV
AC005909.2	0.107937140138432	0.0106835153251349	0.005	0	1	NK_CD56bright	NK CD56bright	Post-ART_1y vs Pre-HIV
LRRC56	0.107937147062696	0.0339079643353487	0.005	0	1	NK_CD56bright	NK CD56bright	Post-ART_1y vs Pre-HIV
TACC2	0.107937152041845	0.0240956562349931	0.005	0	1	NK_CD56bright	NK CD56bright	Post-ART_1y vs Pre-HIV
LINC01426	0.107937152452499	0.0440164700179823	0.005	0	1	NK_CD56bright	NK CD56bright	Post-ART_1y vs Pre-HIV
NEFH	0.107937171380841	0.017374170467431	0.005	0	1	NK_CD56bright	NK CD56bright	Post-ART_1y vs Pre-HIV
PLXNB1	0.107937171600948	0.0232865849467158	0.005	0	1	NK_CD56bright	NK CD56bright	Post-ART_1y vs Pre-HIV
LINC01151	0.107937177994904	0.0199190947138066	0.005	0	1	NK_CD56bright	NK CD56bright	Post-ART_1y vs Pre-HIV
AL359922.2	0.107937182077995	0.0234541158132731	0.005	0	1	NK_CD56bright	NK CD56bright	Post-ART_1y vs Pre-HIV
DRICH1	0.107937223682657	0.0257544299831428	0.005	0	1	NK_CD56bright	NK CD56bright	Post-ART_1y vs Pre-HIV
LINC02363	0.107937293318223	0.0238925625037872	0.005	0	1	NK_CD56bright	NK CD56bright	Post-ART_1y vs Pre-HIV
AP005432.2	0.10793729333221	0.0243779582419667	0.005	0	1	NK_CD56bright	NK CD56bright	Post-ART_1y vs Pre-HIV
AC104135.1	0.107937293342395	0.0392453624585418	0.005	0	1	NK_CD56bright	NK CD56bright	Post-ART_1y vs Pre-HIV
ANKFN1	0.107937293766233	0.0210776145730461	0.005	0	1	NK_CD56bright	NK CD56bright	Post-ART_1y vs Pre-HIV
AC027514.2	0.107937294358142	0.0247052116313077	0.005	0	1	NK_CD56bright	NK CD56bright	Post-ART_1y vs Pre-HIV
LINC02812	0.107937294593486	0.013592443443637	0.005	0	1	NK_CD56bright	NK CD56bright	Post-ART_1y vs Pre-HIV
AC002347.2	0.107937294690016	0.0245709637776211	0.005	0	1	NK_CD56bright	NK CD56bright	Post-ART_1y vs Pre-HIV
AC000065.2	0.10793729479645	0.0223603959138799	0.005	0	1	NK_CD56bright	NK CD56bright	Post-ART_1y vs Pre-HIV
AL583808.1	0.107937295847648	0.0106014553769677	0.005	0	1	NK_CD56bright	NK CD56bright	Post-ART_1y vs Pre-HIV
AC133065.1	0.107937295911378	0.0141041847178534	0.005	0	1	NK_CD56bright	NK CD56bright	Post-ART_1y vs Pre-HIV
MEI4	0.107937296605576	0.0213830308786997	0.005	0	1	NK_CD56bright	NK CD56bright	Post-ART_1y vs Pre-HIV
NPR2	0.107937298791108	0.0199123504616259	0.005	0	1	NK_CD56bright	NK CD56bright	Post-ART_1y vs Pre-HIV
AC114971.1	0.107937300072829	0.0250543722410887	0.005	0	1	NK_CD56bright	NK CD56bright	Post-ART_1y vs Pre-HIV
ZNF334	0.10793730037646	0.0123201254472167	0.005	0	1	NK_CD56bright	NK CD56bright	Post-ART_1y vs Pre-HIV
SRSF12	0.107937303456759	0.0304715158767267	0.005	0	1	NK_CD56bright	NK CD56bright	Post-ART_1y vs Pre-HIV
SNURF	0.107937304088335	0.0279996890665793	0.005	0	1	NK_CD56bright	NK CD56bright	Post-ART_1y vs Pre-HIV
TACR2	0.107937304184027	0.0210617486562699	0.005	0	1	NK_CD56bright	NK CD56bright	Post-ART_1y vs Pre-HIV
DKK2	0.107937304349844	0.0242639481576736	0.005	0	1	NK_CD56bright	NK CD56bright	Post-ART_1y vs Pre-HIV
ARR3	0.107937312932263	0.0126872985136264	0.005	0	1	NK_CD56bright	NK CD56bright	Post-ART_1y vs Pre-HIV
AC015819.1	0.107937317494852	0.0295553231652773	0.005	0	1	NK_CD56bright	NK CD56bright	Post-ART_1y vs Pre-HIV
AC012363.1	0.107937318249145	0.0210146443967586	0.005	0	1	NK_CD56bright	NK CD56bright	Post-ART_1y vs Pre-HIV
AL512283.2	0.107937322369512	0.0222383616662854	0.005	0	1	NK_CD56bright	NK CD56bright	Post-ART_1y vs Pre-HIV
ATP8B2	0.107962323550771	0.112435889001215	0.052	0.027	1	NK_CD56bright	NK CD56bright	Post-ART_1y vs Pre-HIV
DMGDH	0.107972804058546	0.110452508243608	0.055	0.03	1	NK_CD56bright	NK CD56bright	Post-ART_1y vs Pre-HIV
STRN	0.108079802688329	-0.19762691505203	0.208	0.255	1	NK_CD56bright	NK CD56bright	Post-ART_1y vs Pre-HIV
RPS6KA1	0.108087859008593	0.155966582233947	0.126	0.093	1	NK_CD56bright	NK CD56bright	Post-ART_1y vs Pre-HIV
TLE5	0.108135032610496	0.129066725085328	0.361	0.303	1	NK_CD56bright	NK CD56bright	Post-ART_1y vs Pre-HIV
AC023480.1	0.108163796037472	0.132052786996365	0.055	0.033	1	NK_CD56bright	NK CD56bright	Post-ART_1y vs Pre-HIV
CDRT4	0.108182785070542	0.0889131065237011	0.085	0.048	1	NK_CD56bright	NK CD56bright	Post-ART_1y vs Pre-HIV
TIE1	0.108209730245608	0.122055666873157	0.066	0.036	1	NK_CD56bright	NK CD56bright	Post-ART_1y vs Pre-HIV
TP53TG5	0.108261682142877	-0.0977748721723682	0.038	0.069	1	NK_CD56bright	NK CD56bright	Post-ART_1y vs Pre-HIV
NDUFB4	0.108274072876462	0.0782046148157651	0.101	0.057	1	NK_CD56bright	NK CD56bright	Post-ART_1y vs Pre-HIV
OGG1	0.10828817328059	0.158454515583682	0.066	0.045	1	NK_CD56bright	NK CD56bright	Post-ART_1y vs Pre-HIV
GPR141	0.108291999175265	0.0389765756722579	0.014	0.003	1	NK_CD56bright	NK CD56bright	Post-ART_1y vs Pre-HIV
MPDU1	0.1083960841189	0.0908426540751218	0.082	0.054	1	NK_CD56bright	NK CD56bright	Post-ART_1y vs Pre-HIV
RNASE6	0.108429898902632	0.0100804464581354	0.005	0.003	1	NK_CD56bright	NK CD56bright	Post-ART_1y vs Pre-HIV
FUT10	0.108597002780121	-0.210376475293759	0.03	0.042	1	NK_CD56bright	NK CD56bright	Post-ART_1y vs Pre-HIV
GLIS3	0.10862136164842	0.2222641540337	0.049	0.027	1	NK_CD56bright	NK CD56bright	Post-ART_1y vs Pre-HIV
RDH5	0.108721829007183	0.0553239599697086	0.019	0.006	1	NK_CD56bright	NK CD56bright	Post-ART_1y vs Pre-HIV
AL136419.3	0.108788533518764	-0.0505920141110762	0.003	0.012	1	NK_CD56bright	NK CD56bright	Post-ART_1y vs Pre-HIV
HS3ST3B1	0.108818374074656	-0.200593541895263	0.074	0.099	1	NK_CD56bright	NK CD56bright	Post-ART_1y vs Pre-HIV
ATP5MC2	0.108834354715445	-0.14438476815388	0.265	0.303	1	NK_CD56bright	NK CD56bright	Post-ART_1y vs Pre-HIV
SPON1-AS1	0.108875111504127	0.111179744361169	0.044	0.024	1	NK_CD56bright	NK CD56bright	Post-ART_1y vs Pre-HIV
NOTCH2NLA	0.108887913624613	-0.0965847301588606	0.03	0.054	1	NK_CD56bright	NK CD56bright	Post-ART_1y vs Pre-HIV
ZNF251	0.108901504572915	0.135666355789991	0.115	0.075	1	NK_CD56bright	NK CD56bright	Post-ART_1y vs Pre-HIV
NTM	0.108918021157192	-0.0469420121039668	0.003	0.009	1	NK_CD56bright	NK CD56bright	Post-ART_1y vs Pre-HIV
USP2-AS1	0.108945804499932	-0.0694202193234603	0.005	0.015	1	NK_CD56bright	NK CD56bright	Post-ART_1y vs Pre-HIV
ZBTB11-AS1	0.108982952473972	-0.0877728756681248	0.014	0.03	1	NK_CD56bright	NK CD56bright	Post-ART_1y vs Pre-HIV
ZNFX1	0.108991561879864	-0.296774354151037	0.232	0.279	1	NK_CD56bright	NK CD56bright	Post-ART_1y vs Pre-HIV
RNF165	0.109013646340877	0.14783420960407	0.167	0.117	1	NK_CD56bright	NK CD56bright	Post-ART_1y vs Pre-HIV
TP53BP1	0.109035752990816	-0.218767973787608	0.23	0.276	1	NK_CD56bright	NK CD56bright	Post-ART_1y vs Pre-HIV
ATXN7L2	0.109044121800377	0.0406192869426875	0.016	0.003	1	NK_CD56bright	NK CD56bright	Post-ART_1y vs Pre-HIV
RANBP9	0.109133367797034	-0.191869919375915	0.284	0.336	1	NK_CD56bright	NK CD56bright	Post-ART_1y vs Pre-HIV
FASTKD3	0.10913888633848	-0.0694344595840295	0.011	0.024	1	NK_CD56bright	NK CD56bright	Post-ART_1y vs Pre-HIV
LST1	0.109250795742919	0.0568590495973772	0.049	0.021	1	NK_CD56bright	NK CD56bright	Post-ART_1y vs Pre-HIV
GABPB1-IT1	0.109352595781585	-0.17262847333221	0.145	0.177	1	NK_CD56bright	NK CD56bright	Post-ART_1y vs Pre-HIV
TLN2	0.109360993516487	0.0565971773306842	0.025	0.009	1	NK_CD56bright	NK CD56bright	Post-ART_1y vs Pre-HIV
PCED1B-AS1	0.109405027111526	0.161850362166128	0.199	0.147	1	NK_CD56bright	NK CD56bright	Post-ART_1y vs Pre-HIV
GRN	0.109430748461914	0.0846552044311468	0.06	0.033	1	NK_CD56bright	NK CD56bright	Post-ART_1y vs Pre-HIV
FAM13A-AS1	0.109441670809796	-0.1540886542136	0.068	0.102	1	NK_CD56bright	NK CD56bright	Post-ART_1y vs Pre-HIV
AC103769.1	0.109463560998892	0.043935391168911	0.014	0.003	1	NK_CD56bright	NK CD56bright	Post-ART_1y vs Pre-HIV
ARPC5L	0.109557736145314	0.194835847830358	0.279	0.249	1	NK_CD56bright	NK CD56bright	Post-ART_1y vs Pre-HIV
CHD1L	0.109621527534705	0.0458663759112428	0.014	0.003	1	NK_CD56bright	NK CD56bright	Post-ART_1y vs Pre-HIV
Z93241.1	0.109626585468293	0.117358002232253	0.055	0.033	1	NK_CD56bright	NK CD56bright	Post-ART_1y vs Pre-HIV
PHLDB2	0.109650086882683	-0.350720978653463	0.063	0.081	1	NK_CD56bright	NK CD56bright	Post-ART_1y vs Pre-HIV
IATPR	0.109719303936824	-0.0371876481845394	0.003	0.012	1	NK_CD56bright	NK CD56bright	Post-ART_1y vs Pre-HIV
ZNF462	0.109740757638081	-0.139115109972599	0.014	0.033	1	NK_CD56bright	NK CD56bright	Post-ART_1y vs Pre-HIV
INTS2	0.109814205795123	-0.134998306652119	0.057	0.081	1	NK_CD56bright	NK CD56bright	Post-ART_1y vs Pre-HIV
AC016738.1	0.109815140002646	0.014308737483659	0.005	0	1	NK_CD56bright	NK CD56bright	Post-ART_1y vs Pre-HIV
DGKI	0.109815140879335	0.0229996930731745	0.005	0	1	NK_CD56bright	NK CD56bright	Post-ART_1y vs Pre-HIV
ITPKB-IT1	0.109815141658951	0.0273473163653427	0.005	0	1	NK_CD56bright	NK CD56bright	Post-ART_1y vs Pre-HIV
AC009133.4	0.109815146690679	0.0309548650846623	0.005	0	1	NK_CD56bright	NK CD56bright	Post-ART_1y vs Pre-HIV
AL033523.1	0.109815147479971	0.0175438559114929	0.005	0	1	NK_CD56bright	NK CD56bright	Post-ART_1y vs Pre-HIV
CDK1	0.109815155647381	0.0156648788464022	0.005	0	1	NK_CD56bright	NK CD56bright	Post-ART_1y vs Pre-HIV
FAM106C	0.109815159816506	0.0168751248070194	0.005	0	1	NK_CD56bright	NK CD56bright	Post-ART_1y vs Pre-HIV
FO393419.2	0.109815159894795	0.0264738458984702	0.005	0	1	NK_CD56bright	NK CD56bright	Post-ART_1y vs Pre-HIV
LINC00964	0.109815166652266	0.0168741949960554	0.005	0	1	NK_CD56bright	NK CD56bright	Post-ART_1y vs Pre-HIV
HES1	0.109815167929394	0.0121960279284592	0.005	0	1	NK_CD56bright	NK CD56bright	Post-ART_1y vs Pre-HIV
VENTX	0.109815183524602	0.016016613350589	0.005	0	1	NK_CD56bright	NK CD56bright	Post-ART_1y vs Pre-HIV
AC015921.1	0.109815186433533	0.017104082906636	0.005	0	1	NK_CD56bright	NK CD56bright	Post-ART_1y vs Pre-HIV
LRIG2-DT	0.109815203277873	0.0208430090764093	0.005	0	1	NK_CD56bright	NK CD56bright	Post-ART_1y vs Pre-HIV
SULT2B1	0.10981522179502	0.0301608164023703	0.005	0	1	NK_CD56bright	NK CD56bright	Post-ART_1y vs Pre-HIV
TTLL13P	0.109815222083616	0.0239504516570149	0.005	0	1	NK_CD56bright	NK CD56bright	Post-ART_1y vs Pre-HIV
SHANK1	0.109815231513044	0.0240529492469259	0.005	0	1	NK_CD56bright	NK CD56bright	Post-ART_1y vs Pre-HIV
TTLL10-AS1	0.109815243318445	0.0269171955083073	0.005	0	1	NK_CD56bright	NK CD56bright	Post-ART_1y vs Pre-HIV
C3orf67	0.109815282404939	0.0234414440095413	0.005	0	1	NK_CD56bright	NK CD56bright	Post-ART_1y vs Pre-HIV
AL022157.1	0.109815283314383	0.0235494867836884	0.005	0	1	NK_CD56bright	NK CD56bright	Post-ART_1y vs Pre-HIV
AC130650.1	0.109815353776075	0.0176331655556222	0.005	0	1	NK_CD56bright	NK CD56bright	Post-ART_1y vs Pre-HIV
GSG1L	0.109815358835309	0.0310311554127136	0.005	0	1	NK_CD56bright	NK CD56bright	Post-ART_1y vs Pre-HIV
CTF1	0.109815358856682	0.0386942180920117	0.005	0	1	NK_CD56bright	NK CD56bright	Post-ART_1y vs Pre-HIV
AL049646.1	0.109815360789889	0.0279004088797369	0.005	0	1	NK_CD56bright	NK CD56bright	Post-ART_1y vs Pre-HIV
LINC02166	0.109815363320785	0.0226258795579334	0.005	0	1	NK_CD56bright	NK CD56bright	Post-ART_1y vs Pre-HIV
FKBP9	0.109815372463274	0.0240267973655194	0.005	0	1	NK_CD56bright	NK CD56bright	Post-ART_1y vs Pre-HIV
AL512328.1	0.109815382057723	0.0321506324697664	0.005	0	1	NK_CD56bright	NK CD56bright	Post-ART_1y vs Pre-HIV
HMG20B	0.109818940182993	0.0878471114274166	0.046	0.027	1	NK_CD56bright	NK CD56bright	Post-ART_1y vs Pre-HIV
IFT20	0.110001256178125	0.12595079081548	0.071	0.045	1	NK_CD56bright	NK CD56bright	Post-ART_1y vs Pre-HIV
NOP56	0.110016531511078	0.10595830129781	0.139	0.096	1	NK_CD56bright	NK CD56bright	Post-ART_1y vs Pre-HIV
LINC02726	0.110117270177524	0.0918730772509274	0.014	0.003	1	NK_CD56bright	NK CD56bright	Post-ART_1y vs Pre-HIV
BLOC1S4	0.110123718784226	-0.0554935102751719	0.016	0.033	1	NK_CD56bright	NK CD56bright	Post-ART_1y vs Pre-HIV
POMP	0.110127731624733	-0.126655147510208	0.158	0.204	1	NK_CD56bright	NK CD56bright	Post-ART_1y vs Pre-HIV
P2RX4	0.110151637161428	-0.18208356287994	0.12	0.159	1	NK_CD56bright	NK CD56bright	Post-ART_1y vs Pre-HIV
IFITM3	0.110178706154653	0.114887097556957	0.178	0.126	1	NK_CD56bright	NK CD56bright	Post-ART_1y vs Pre-HIV
DDX10	0.110195940030208	0.169115395428012	0.227	0.18	1	NK_CD56bright	NK CD56bright	Post-ART_1y vs Pre-HIV
UTP25	0.110200831254355	-0.100647527397708	0.046	0.081	1	NK_CD56bright	NK CD56bright	Post-ART_1y vs Pre-HIV
MINCR	0.110257742843414	0.0369849647920292	0.022	0.006	1	NK_CD56bright	NK CD56bright	Post-ART_1y vs Pre-HIV
KDELR3	0.11026223159794	-0.0868871008784652	0.008	0.021	1	NK_CD56bright	NK CD56bright	Post-ART_1y vs Pre-HIV
AL049569.1	0.110356722612852	-0.0501856486178263	0.005	0.018	1	NK_CD56bright	NK CD56bright	Post-ART_1y vs Pre-HIV
TRIM34	0.11051883029524	0.0779465971992657	0.033	0.015	1	NK_CD56bright	NK CD56bright	Post-ART_1y vs Pre-HIV
NKIRAS2	0.110545344979121	0.070304018953874	0.027	0.012	1	NK_CD56bright	NK CD56bright	Post-ART_1y vs Pre-HIV
AP001977.1	0.110548585173544	-0.143995322990946	0.014	0.03	1	NK_CD56bright	NK CD56bright	Post-ART_1y vs Pre-HIV
SCLT1	0.110560842880334	0.203176963615189	0.631	0.568	1	NK_CD56bright	NK CD56bright	Post-ART_1y vs Pre-HIV
ANKH	0.110590498521052	-0.195865983218362	0.172	0.219	1	NK_CD56bright	NK CD56bright	Post-ART_1y vs Pre-HIV
TERF2	0.110681275166564	-0.174130309459963	0.101	0.135	1	NK_CD56bright	NK CD56bright	Post-ART_1y vs Pre-HIV
KCNMB1	0.110711387057185	0.0366562768874826	0.014	0.003	1	NK_CD56bright	NK CD56bright	Post-ART_1y vs Pre-HIV
ANKDD1B	0.110719144699413	-0.067809439207108	0.003	0.012	1	NK_CD56bright	NK CD56bright	Post-ART_1y vs Pre-HIV
BSDC1	0.110736993363494	0.113053708403475	0.219	0.159	1	NK_CD56bright	NK CD56bright	Post-ART_1y vs Pre-HIV
SMCO4	0.110737560324703	0.0376823225915716	0.025	0.009	1	NK_CD56bright	NK CD56bright	Post-ART_1y vs Pre-HIV
PGLYRP1	0.110768890397245	0.0198765077753225	0.005	0	1	NK_CD56bright	NK CD56bright	Post-ART_1y vs Pre-HIV
AC010680.4	0.110768892569721	0.0264715893902322	0.005	0	1	NK_CD56bright	NK CD56bright	Post-ART_1y vs Pre-HIV
PKP4-AS1	0.110768893998198	0.0296075308600418	0.005	0	1	NK_CD56bright	NK CD56bright	Post-ART_1y vs Pre-HIV
HBEGF	0.110768894689742	0.017616839978593	0.005	0	1	NK_CD56bright	NK CD56bright	Post-ART_1y vs Pre-HIV
AC099788.1	0.110768894774514	0.0288896973891435	0.005	0	1	NK_CD56bright	NK CD56bright	Post-ART_1y vs Pre-HIV
INSYN2A	0.110768895015129	0.0294062917336861	0.005	0	1	NK_CD56bright	NK CD56bright	Post-ART_1y vs Pre-HIV
AC009032.1	0.110768906656398	0.0288438436587165	0.005	0	1	NK_CD56bright	NK CD56bright	Post-ART_1y vs Pre-HIV
Z95114.1	0.110768908365871	0.0231755299700942	0.005	0	1	NK_CD56bright	NK CD56bright	Post-ART_1y vs Pre-HIV
CCDC151	0.110768912935059	0.0136914987214143	0.005	0	1	NK_CD56bright	NK CD56bright	Post-ART_1y vs Pre-HIV
AC008569.2	0.110768912958375	0.0246201752696216	0.005	0	1	NK_CD56bright	NK CD56bright	Post-ART_1y vs Pre-HIV
LINC01411	0.110768916186952	0.0253770395250082	0.005	0	1	NK_CD56bright	NK CD56bright	Post-ART_1y vs Pre-HIV
LINC01965	0.110768932068907	0.030426213350145	0.005	0	1	NK_CD56bright	NK CD56bright	Post-ART_1y vs Pre-HIV
AC020637.1	0.110768934578428	0.014512513410898	0.005	0	1	NK_CD56bright	NK CD56bright	Post-ART_1y vs Pre-HIV
LINC02312	0.110768973488982	0.0127879029243679	0.005	0	1	NK_CD56bright	NK CD56bright	Post-ART_1y vs Pre-HIV
FSCN3	0.110768978182201	0.0323363165542312	0.005	0	1	NK_CD56bright	NK CD56bright	Post-ART_1y vs Pre-HIV
MST1	0.110769004609873	0.0176154170449623	0.005	0	1	NK_CD56bright	NK CD56bright	Post-ART_1y vs Pre-HIV
AC006348.1	0.110769015996832	0.0271850888516924	0.005	0	1	NK_CD56bright	NK CD56bright	Post-ART_1y vs Pre-HIV
ACOT12	0.110769017842918	0.0266541439379104	0.005	0	1	NK_CD56bright	NK CD56bright	Post-ART_1y vs Pre-HIV
KCNH1	0.110769033446788	0.0378584096841293	0.005	0	1	NK_CD56bright	NK CD56bright	Post-ART_1y vs Pre-HIV
TLCD4	0.110769036099533	0.0308222023523641	0.005	0	1	NK_CD56bright	NK CD56bright	Post-ART_1y vs Pre-HIV
TIMM8A	0.110769036494804	0.0212771748164573	0.005	0	1	NK_CD56bright	NK CD56bright	Post-ART_1y vs Pre-HIV
AC015911.6	0.110769105740083	0.0269838110940963	0.005	0	1	NK_CD56bright	NK CD56bright	Post-ART_1y vs Pre-HIV
CDC42EP5	0.110769105816036	0.0247632973391489	0.005	0	1	NK_CD56bright	NK CD56bright	Post-ART_1y vs Pre-HIV
AL096799.1	0.110769106700832	0.0315291438539619	0.005	0	1	NK_CD56bright	NK CD56bright	Post-ART_1y vs Pre-HIV
PRB3	0.110769107362516	0.0225206162866168	0.005	0	1	NK_CD56bright	NK CD56bright	Post-ART_1y vs Pre-HIV
SRD5A2	0.110769113397575	0.033613960742167	0.005	0	1	NK_CD56bright	NK CD56bright	Post-ART_1y vs Pre-HIV
RGPD4	0.110769123838629	0.0180785432689384	0.005	0	1	NK_CD56bright	NK CD56bright	Post-ART_1y vs Pre-HIV
TICRR	0.110769125142213	0.0209374389066469	0.005	0	1	NK_CD56bright	NK CD56bright	Post-ART_1y vs Pre-HIV
AL355306.2	0.110769126561452	0.0257296199589285	0.005	0	1	NK_CD56bright	NK CD56bright	Post-ART_1y vs Pre-HIV
PPIL2	0.11080998634558	0.224955565077295	0.232	0.192	1	NK_CD56bright	NK CD56bright	Post-ART_1y vs Pre-HIV
TMED3	0.110817726223782	0.141631525394112	0.077	0.045	1	NK_CD56bright	NK CD56bright	Post-ART_1y vs Pre-HIV
ZNF844	0.110934831395949	0.122209913370159	0.077	0.045	1	NK_CD56bright	NK CD56bright	Post-ART_1y vs Pre-HIV
AC012615.2	0.111034889534951	-0.0515634418382378	0.005	0.024	1	NK_CD56bright	NK CD56bright	Post-ART_1y vs Pre-HIV
ATIC	0.111095198931753	-0.132320948944591	0.041	0.066	1	NK_CD56bright	NK CD56bright	Post-ART_1y vs Pre-HIV
MKNK2	0.111174428920863	-0.223407220100324	0.142	0.18	1	NK_CD56bright	NK CD56bright	Post-ART_1y vs Pre-HIV
CAMK4	0.111191777740296	-0.342416268874737	0.175	0.204	1	NK_CD56bright	NK CD56bright	Post-ART_1y vs Pre-HIV
GPC5-AS1	0.111204330491197	-0.0273583040881123	0.003	0.009	1	NK_CD56bright	NK CD56bright	Post-ART_1y vs Pre-HIV
UBE2J1	0.11121475352093	0.182211646593973	0.254	0.201	1	NK_CD56bright	NK CD56bright	Post-ART_1y vs Pre-HIV
MEF2C-AS1	0.111363213691094	-0.030673211936612	0.005	0.018	1	NK_CD56bright	NK CD56bright	Post-ART_1y vs Pre-HIV
MRPS14	0.111464220951835	0.115660011666745	0.057	0.033	1	NK_CD56bright	NK CD56bright	Post-ART_1y vs Pre-HIV
FERMT3	0.111493546336837	0.160350489815066	0.156	0.123	1	NK_CD56bright	NK CD56bright	Post-ART_1y vs Pre-HIV
AL157813.1	0.111567298617656	0.0183209821842312	0.005	0	1	NK_CD56bright	NK CD56bright	Post-ART_1y vs Pre-HIV
AC139769.2	0.111567302840163	0.0282204967776786	0.005	0	1	NK_CD56bright	NK CD56bright	Post-ART_1y vs Pre-HIV
AC025449.2	0.111567307487077	0.0532351492207095	0.005	0	1	NK_CD56bright	NK CD56bright	Post-ART_1y vs Pre-HIV
SMKR1	0.111567319623501	0.0124593225548045	0.005	0	1	NK_CD56bright	NK CD56bright	Post-ART_1y vs Pre-HIV
AL034417.4	0.111567324573019	0.04124210515047	0.005	0	1	NK_CD56bright	NK CD56bright	Post-ART_1y vs Pre-HIV
AC092142.2	0.111567335382612	0.0262381967712834	0.005	0	1	NK_CD56bright	NK CD56bright	Post-ART_1y vs Pre-HIV
IER3-AS1	0.111567340049348	0.0160293195322026	0.005	0	1	NK_CD56bright	NK CD56bright	Post-ART_1y vs Pre-HIV
FZD5	0.111567344795444	0.0182792646665166	0.005	0	1	NK_CD56bright	NK CD56bright	Post-ART_1y vs Pre-HIV
AC096667.1	0.111567345184229	0.0114320742135716	0.005	0	1	NK_CD56bright	NK CD56bright	Post-ART_1y vs Pre-HIV
TUBG2	0.111567350325052	0.0167512268927397	0.005	0	1	NK_CD56bright	NK CD56bright	Post-ART_1y vs Pre-HIV
AC008915.2	0.1115673571363	0.0234933122338156	0.005	0	1	NK_CD56bright	NK CD56bright	Post-ART_1y vs Pre-HIV
AC024592.1	0.111567360724048	0.0315427080741352	0.005	0	1	NK_CD56bright	NK CD56bright	Post-ART_1y vs Pre-HIV
AL513548.4	0.111567364074553	0.0282928994114446	0.005	0	1	NK_CD56bright	NK CD56bright	Post-ART_1y vs Pre-HIV
AC008915.1	0.111567399374482	0.0188237232315203	0.005	0	1	NK_CD56bright	NK CD56bright	Post-ART_1y vs Pre-HIV
AC026740.3	0.111567413004163	0.0209120360882676	0.005	0	1	NK_CD56bright	NK CD56bright	Post-ART_1y vs Pre-HIV
PIF1	0.111567511160147	0.0159098544829883	0.005	0	1	NK_CD56bright	NK CD56bright	Post-ART_1y vs Pre-HIV
AC073288.1	0.111567512466808	0.0151027861260396	0.005	0	1	NK_CD56bright	NK CD56bright	Post-ART_1y vs Pre-HIV
SLC26A1	0.111567512881636	0.028921092160248	0.005	0	1	NK_CD56bright	NK CD56bright	Post-ART_1y vs Pre-HIV
AC007277.1	0.111567513854132	0.0168516485400054	0.005	0	1	NK_CD56bright	NK CD56bright	Post-ART_1y vs Pre-HIV
AC147067.1	0.111567514019765	0.0132629452806043	0.005	0	1	NK_CD56bright	NK CD56bright	Post-ART_1y vs Pre-HIV
FAM151B	0.111567523583953	0.0184942126184051	0.005	0	1	NK_CD56bright	NK CD56bright	Post-ART_1y vs Pre-HIV
AL136368.1	0.11156752640156	0.0218719853823171	0.005	0	1	NK_CD56bright	NK CD56bright	Post-ART_1y vs Pre-HIV
AC022217.2	0.111567528950463	0.0248456317151095	0.005	0	1	NK_CD56bright	NK CD56bright	Post-ART_1y vs Pre-HIV
SMIM27	0.111588774720296	-0.10087088938197	0.03	0.045	1	NK_CD56bright	NK CD56bright	Post-ART_1y vs Pre-HIV
GOLGA8A	0.11165222765527	0.152712670253449	0.29	0.237	1	NK_CD56bright	NK CD56bright	Post-ART_1y vs Pre-HIV
NFE2L2	0.111680494681758	-0.198704037182676	0.47	0.508	1	NK_CD56bright	NK CD56bright	Post-ART_1y vs Pre-HIV
LINC00649	0.11184404247893	0.0738480699814242	0.046	0.021	1	NK_CD56bright	NK CD56bright	Post-ART_1y vs Pre-HIV
APOBEC3D	0.111898181384157	0.0710780816437858	0.03	0.015	1	NK_CD56bright	NK CD56bright	Post-ART_1y vs Pre-HIV
MIAT	0.111957567862667	-0.143844839584456	0.033	0.054	1	NK_CD56bright	NK CD56bright	Post-ART_1y vs Pre-HIV
VPS35	0.111958155131336	0.128565516911479	0.109	0.075	1	NK_CD56bright	NK CD56bright	Post-ART_1y vs Pre-HIV
LINC02133	0.111980205911828	-0.0380565850810925	0.003	0.009	1	NK_CD56bright	NK CD56bright	Post-ART_1y vs Pre-HIV
CDH23	0.112027141002179	-0.157930190150913	0.09	0.114	1	NK_CD56bright	NK CD56bright	Post-ART_1y vs Pre-HIV
EXOC6B	0.112090998188816	0.177274391972822	0.372	0.3	1	NK_CD56bright	NK CD56bright	Post-ART_1y vs Pre-HIV
KCNAB1	0.112112004073911	-0.0543341917473235	0.005	0.015	1	NK_CD56bright	NK CD56bright	Post-ART_1y vs Pre-HIV
SENP8	0.112124219258262	-0.0479788096731324	0.003	0.012	1	NK_CD56bright	NK CD56bright	Post-ART_1y vs Pre-HIV
AF130417.1	0.112173393514073	0.0888110558250161	0.019	0.006	1	NK_CD56bright	NK CD56bright	Post-ART_1y vs Pre-HIV
ABCC5	0.112214140192295	0.0963539244785966	0.046	0.024	1	NK_CD56bright	NK CD56bright	Post-ART_1y vs Pre-HIV
NT5C3B	0.112248660049721	-0.0518620769735165	0.008	0.018	1	NK_CD56bright	NK CD56bright	Post-ART_1y vs Pre-HIV
XRCC6	0.11226936720627	0.186708309718349	0.314	0.279	1	NK_CD56bright	NK CD56bright	Post-ART_1y vs Pre-HIV
NDUFS7	0.112332465496169	0.117684705765698	0.077	0.048	1	NK_CD56bright	NK CD56bright	Post-ART_1y vs Pre-HIV
PPL	0.112385594436932	-0.0731296719436327	0.008	0.021	1	NK_CD56bright	NK CD56bright	Post-ART_1y vs Pre-HIV
FAM192A	0.112406800227466	0.160172776668599	0.197	0.156	1	NK_CD56bright	NK CD56bright	Post-ART_1y vs Pre-HIV
AL117336.2	0.112486632075851	-0.159828075019156	0.03	0.048	1	NK_CD56bright	NK CD56bright	Post-ART_1y vs Pre-HIV
VPS37A	0.112494615674958	-0.184101266752659	0.104	0.135	1	NK_CD56bright	NK CD56bright	Post-ART_1y vs Pre-HIV
AL009179.1	0.112537812451024	0.0172020750126631	0.005	0	1	NK_CD56bright	NK CD56bright	Post-ART_1y vs Pre-HIV
MIR194-2HG	0.11253781464803	0.0184922540428801	0.005	0	1	NK_CD56bright	NK CD56bright	Post-ART_1y vs Pre-HIV
AL591518.1	0.112537818366642	0.0130271665049984	0.005	0	1	NK_CD56bright	NK CD56bright	Post-ART_1y vs Pre-HIV
AL450163.1	0.112537818782459	0.0220596218933971	0.005	0	1	NK_CD56bright	NK CD56bright	Post-ART_1y vs Pre-HIV
AP000777.3	0.112537819245419	0.0250212218768	0.005	0	1	NK_CD56bright	NK CD56bright	Post-ART_1y vs Pre-HIV
AVPR2	0.112537820279162	0.0278179623027723	0.005	0	1	NK_CD56bright	NK CD56bright	Post-ART_1y vs Pre-HIV
LINC01609	0.112537821460519	0.0145525441543468	0.005	0	1	NK_CD56bright	NK CD56bright	Post-ART_1y vs Pre-HIV
DIRC3-AS1	0.112537821610894	0.0239168428932718	0.005	0	1	NK_CD56bright	NK CD56bright	Post-ART_1y vs Pre-HIV
ATP2B2	0.112537824752589	0.00928898765714298	0.005	0	1	NK_CD56bright	NK CD56bright	Post-ART_1y vs Pre-HIV
AC021242.3	0.112537839709385	0.0180326279429374	0.005	0	1	NK_CD56bright	NK CD56bright	Post-ART_1y vs Pre-HIV
MYLK3	0.112537846676576	0.0128231423062576	0.005	0	1	NK_CD56bright	NK CD56bright	Post-ART_1y vs Pre-HIV
DPYD-AS2	0.11253785743227	0.0189267027733641	0.005	0	1	NK_CD56bright	NK CD56bright	Post-ART_1y vs Pre-HIV
AL390037.1	0.112537862137483	0.021455422005459	0.005	0	1	NK_CD56bright	NK CD56bright	Post-ART_1y vs Pre-HIV
SUSD5	0.11253786390036	0.0206301251663793	0.005	0	1	NK_CD56bright	NK CD56bright	Post-ART_1y vs Pre-HIV
AC005726.2	0.112537872729392	0.0182279826914555	0.005	0	1	NK_CD56bright	NK CD56bright	Post-ART_1y vs Pre-HIV
AL162385.1	0.112537918063702	0.0252739780266251	0.005	0	1	NK_CD56bright	NK CD56bright	Post-ART_1y vs Pre-HIV
UBE2L5	0.112537921676232	0.0149221636668989	0.005	0	1	NK_CD56bright	NK CD56bright	Post-ART_1y vs Pre-HIV
BEGAIN	0.112537953003088	0.0229739908557434	0.005	0	1	NK_CD56bright	NK CD56bright	Post-ART_1y vs Pre-HIV
TMEM119	0.112537959097959	0.0173982071389844	0.005	0	1	NK_CD56bright	NK CD56bright	Post-ART_1y vs Pre-HIV
LINC02687	0.112537975517718	0.0185715098150776	0.005	0	1	NK_CD56bright	NK CD56bright	Post-ART_1y vs Pre-HIV
DEUP1	0.112537986545091	0.0185686711788999	0.005	0	1	NK_CD56bright	NK CD56bright	Post-ART_1y vs Pre-HIV
FAM114A1	0.112538027794828	0.0227927868581463	0.005	0	1	NK_CD56bright	NK CD56bright	Post-ART_1y vs Pre-HIV
AL109614.1	0.112538027883444	0.0231290354782746	0.005	0	1	NK_CD56bright	NK CD56bright	Post-ART_1y vs Pre-HIV
JAM2	0.112538034616056	0.0246516692477666	0.005	0	1	NK_CD56bright	NK CD56bright	Post-ART_1y vs Pre-HIV
IL17C	0.112538036701585	0.0266949472622909	0.005	0	1	NK_CD56bright	NK CD56bright	Post-ART_1y vs Pre-HIV
HORMAD2	0.112538037549853	0.0138415493202145	0.005	0	1	NK_CD56bright	NK CD56bright	Post-ART_1y vs Pre-HIV
HAR1A	0.11253804526535	0.017455110762772	0.005	0	1	NK_CD56bright	NK CD56bright	Post-ART_1y vs Pre-HIV
AC023794.1	0.112538059659841	0.0224885541281081	0.005	0	1	NK_CD56bright	NK CD56bright	Post-ART_1y vs Pre-HIV
PCSK7	0.112550352312735	0.102968185261223	0.437	0.363	1	NK_CD56bright	NK CD56bright	Post-ART_1y vs Pre-HIV
CKS2	0.112590453899152	0.0926140680867228	0.038	0.018	1	NK_CD56bright	NK CD56bright	Post-ART_1y vs Pre-HIV
LINC02580	0.112686588434881	-0.0561412829442463	0.008	0.024	1	NK_CD56bright	NK CD56bright	Post-ART_1y vs Pre-HIV
NPTN	0.112739573682953	0.165841942076594	0.246	0.207	1	NK_CD56bright	NK CD56bright	Post-ART_1y vs Pre-HIV
AC022079.1	0.112775209081033	0.0441920181751433	0.016	0.006	1	NK_CD56bright	NK CD56bright	Post-ART_1y vs Pre-HIV
PSMD2	0.112787127012219	-0.15492059572112	0.123	0.171	1	NK_CD56bright	NK CD56bright	Post-ART_1y vs Pre-HIV
HIF1A-AS1	0.112842201889464	-0.0821276103355707	0.005	0.015	1	NK_CD56bright	NK CD56bright	Post-ART_1y vs Pre-HIV
TMEM80	0.112864617448906	0.0515446838759786	0.022	0.006	1	NK_CD56bright	NK CD56bright	Post-ART_1y vs Pre-HIV
AC004687.1	0.112922876030894	0.158347243754472	0.199	0.147	1	NK_CD56bright	NK CD56bright	Post-ART_1y vs Pre-HIV
ZNF350	0.113066049226841	-0.138542132952312	0.079	0.114	1	NK_CD56bright	NK CD56bright	Post-ART_1y vs Pre-HIV
SCN9A	0.113224154632766	0.0870833184859767	0.019	0.009	1	NK_CD56bright	NK CD56bright	Post-ART_1y vs Pre-HIV
CCDC144NL	0.113230750252372	-0.0290690799596426	0.003	0.012	1	NK_CD56bright	NK CD56bright	Post-ART_1y vs Pre-HIV
C4orf19	0.113234477539994	-0.244751123005256	0.082	0.114	1	NK_CD56bright	NK CD56bright	Post-ART_1y vs Pre-HIV
MYLK-AS1	0.113249063400949	0.0413243187586003	0.019	0.003	1	NK_CD56bright	NK CD56bright	Post-ART_1y vs Pre-HIV
PPID	0.113253643528984	0.128837159963851	0.093	0.06	1	NK_CD56bright	NK CD56bright	Post-ART_1y vs Pre-HIV
TCAF2	0.113315009975886	-0.145656460731897	0.03	0.048	1	NK_CD56bright	NK CD56bright	Post-ART_1y vs Pre-HIV
SNX15	0.113321780029675	0.0487483258136422	0.016	0.006	1	NK_CD56bright	NK CD56bright	Post-ART_1y vs Pre-HIV
ZNF793	0.113376659094346	0.115476827740575	0.044	0.024	1	NK_CD56bright	NK CD56bright	Post-ART_1y vs Pre-HIV
NPIPB15	0.113425825034912	0.0816269036272549	0.036	0.018	1	NK_CD56bright	NK CD56bright	Post-ART_1y vs Pre-HIV
PIP4K2A	0.113461327357717	0.0894758589984677	0.852	0.799	1	NK_CD56bright	NK CD56bright	Post-ART_1y vs Pre-HIV
SCLY	0.113496875472706	0.141280710066022	0.085	0.06	1	NK_CD56bright	NK CD56bright	Post-ART_1y vs Pre-HIV
APLP2	0.113559451739698	-0.157400018303387	0.189	0.237	1	NK_CD56bright	NK CD56bright	Post-ART_1y vs Pre-HIV
USP25	0.113571903893709	0.0926897828069637	0.609	0.541	1	NK_CD56bright	NK CD56bright	Post-ART_1y vs Pre-HIV
DUSP11	0.113602743462074	-0.117015073904866	0.09	0.132	1	NK_CD56bright	NK CD56bright	Post-ART_1y vs Pre-HIV
CDK17	0.113608222470299	-0.124553571607634	0.85	0.892	1	NK_CD56bright	NK CD56bright	Post-ART_1y vs Pre-HIV
LINC01829	0.113621647611166	-0.0996539404353022	0.011	0.021	1	NK_CD56bright	NK CD56bright	Post-ART_1y vs Pre-HIV
INO80C	0.113800408304186	0.166648772958856	0.071	0.045	1	NK_CD56bright	NK CD56bright	Post-ART_1y vs Pre-HIV
G6PD	0.11383473853654	0.127578603403253	0.093	0.063	1	NK_CD56bright	NK CD56bright	Post-ART_1y vs Pre-HIV
AGER	0.113893184554005	0.0580443815697278	0.025	0.009	1	NK_CD56bright	NK CD56bright	Post-ART_1y vs Pre-HIV
KIAA0586	0.113958048379514	0.1250543274819	0.15	0.117	1	NK_CD56bright	NK CD56bright	Post-ART_1y vs Pre-HIV
CDK2AP1	0.113992877754537	-0.0727983404791105	0.008	0.024	1	NK_CD56bright	NK CD56bright	Post-ART_1y vs Pre-HIV
SNHG10	0.114020687230936	0.0640614677132286	0.03	0.012	1	NK_CD56bright	NK CD56bright	Post-ART_1y vs Pre-HIV
TSPAN13	0.114054857841291	-0.0475290826113928	0.003	0.012	1	NK_CD56bright	NK CD56bright	Post-ART_1y vs Pre-HIV
CAB39	0.114091798783125	-0.213309746992562	0.399	0.456	1	NK_CD56bright	NK CD56bright	Post-ART_1y vs Pre-HIV
TGFB1	0.114192160605465	0.175326562986813	0.601	0.547	1	NK_CD56bright	NK CD56bright	Post-ART_1y vs Pre-HIV
FANCM	0.114252459914136	-0.144879240684102	0.087	0.123	1	NK_CD56bright	NK CD56bright	Post-ART_1y vs Pre-HIV
CISD1	0.114320222967187	0.158285426231261	0.046	0.03	1	NK_CD56bright	NK CD56bright	Post-ART_1y vs Pre-HIV
MICAL2	0.114339945108381	0.175284522029539	0.369	0.309	1	NK_CD56bright	NK CD56bright	Post-ART_1y vs Pre-HIV
POLG2	0.114362830276921	0.180441247251356	0.134	0.105	1	NK_CD56bright	NK CD56bright	Post-ART_1y vs Pre-HIV
ARAF	0.114397775678373	0.0935023227550061	0.109	0.069	1	NK_CD56bright	NK CD56bright	Post-ART_1y vs Pre-HIV
AC108718.1	0.114414595486394	0.0581683204550136	0.014	0.003	1	NK_CD56bright	NK CD56bright	Post-ART_1y vs Pre-HIV
BEST1	0.114518852514628	0.0807059500467585	0.03	0.015	1	NK_CD56bright	NK CD56bright	Post-ART_1y vs Pre-HIV
TTLL1	0.114537001509316	0.0906142680687512	0.038	0.018	1	NK_CD56bright	NK CD56bright	Post-ART_1y vs Pre-HIV
EDDM13	0.114551889786134	0.0373911205534309	0.011	0.003	1	NK_CD56bright	NK CD56bright	Post-ART_1y vs Pre-HIV
WDR44	0.114572903895417	-0.253449565349379	0.186	0.222	1	NK_CD56bright	NK CD56bright	Post-ART_1y vs Pre-HIV
ANXA6	0.114588556044071	0.0851233101577347	0.273	0.21	1	NK_CD56bright	NK CD56bright	Post-ART_1y vs Pre-HIV
GPER1	0.114687402625781	0.0646881432194424	0.019	0.006	1	NK_CD56bright	NK CD56bright	Post-ART_1y vs Pre-HIV
ZMAT5	0.114852343448884	-0.081830898376231	0.005	0.018	1	NK_CD56bright	NK CD56bright	Post-ART_1y vs Pre-HIV
HMBOX1	0.114869079818148	0.202463784981144	0.265	0.225	1	NK_CD56bright	NK CD56bright	Post-ART_1y vs Pre-HIV
YWHAQ	0.114904310730842	0.269009107295989	0.568	0.544	1	NK_CD56bright	NK CD56bright	Post-ART_1y vs Pre-HIV
PTX3	0.114930451670863	0.0445127448197746	0.011	0.003	1	NK_CD56bright	NK CD56bright	Post-ART_1y vs Pre-HIV
AC011246.1	0.114997072085508	-0.0612233522671788	0.003	0.012	1	NK_CD56bright	NK CD56bright	Post-ART_1y vs Pre-HIV
AC008875.1	0.115075898000782	0.0559605765867313	0.011	0.003	1	NK_CD56bright	NK CD56bright	Post-ART_1y vs Pre-HIV
RRP9	0.115084087456777	-0.0905433109405225	0.008	0.021	1	NK_CD56bright	NK CD56bright	Post-ART_1y vs Pre-HIV
LENG9	0.115084637275344	0.0726168009427406	0.049	0.024	1	NK_CD56bright	NK CD56bright	Post-ART_1y vs Pre-HIV
AL161757.5	0.115199367993629	0.0674646237537616	0.016	0.006	1	NK_CD56bright	NK CD56bright	Post-ART_1y vs Pre-HIV
PARP3	0.115228098217303	0.0309093711022736	0.014	0.003	1	NK_CD56bright	NK CD56bright	Post-ART_1y vs Pre-HIV
ZNF223	0.115245830255286	0.0469713785108002	0.014	0.003	1	NK_CD56bright	NK CD56bright	Post-ART_1y vs Pre-HIV
GTF2I	0.115320780770708	0.167076473993348	0.423	0.357	1	NK_CD56bright	NK CD56bright	Post-ART_1y vs Pre-HIV
EVL	0.115424454870132	0.151433528740113	0.492	0.435	1	NK_CD56bright	NK CD56bright	Post-ART_1y vs Pre-HIV
SNAPC3	0.115441423325129	-0.155710103364854	0.079	0.102	1	NK_CD56bright	NK CD56bright	Post-ART_1y vs Pre-HIV
ZBTB17	0.115454524842387	0.147342618518345	0.12	0.084	1	NK_CD56bright	NK CD56bright	Post-ART_1y vs Pre-HIV
SLC35B3	0.115484213940174	0.103150258966227	0.057	0.033	1	NK_CD56bright	NK CD56bright	Post-ART_1y vs Pre-HIV
AC015849.1	0.115488838481195	-0.122924260718747	0.033	0.06	1	NK_CD56bright	NK CD56bright	Post-ART_1y vs Pre-HIV
TIGIT	0.1156204956852	0.145300361766135	0.071	0.045	1	NK_CD56bright	NK CD56bright	Post-ART_1y vs Pre-HIV
GPX2	0.115654872024734	0.0438228718619422	0.011	0.003	1	NK_CD56bright	NK CD56bright	Post-ART_1y vs Pre-HIV
DCAF6	0.115714292497806	0.225931078317096	0.265	0.216	1	NK_CD56bright	NK CD56bright	Post-ART_1y vs Pre-HIV
RBM28	0.115718316483299	0.120831633167117	0.115	0.072	1	NK_CD56bright	NK CD56bright	Post-ART_1y vs Pre-HIV
THAP1	0.115744047048588	0.0841528412515303	0.036	0.018	1	NK_CD56bright	NK CD56bright	Post-ART_1y vs Pre-HIV
RALGAPA1	0.115756165456867	-0.30167314856761	0.587	0.613	1	NK_CD56bright	NK CD56bright	Post-ART_1y vs Pre-HIV
TRMU	0.115772016335848	-0.160308365262613	0.068	0.096	1	NK_CD56bright	NK CD56bright	Post-ART_1y vs Pre-HIV
AC096536.3	0.115800322144783	0.0646665562581614	0.014	0.003	1	NK_CD56bright	NK CD56bright	Post-ART_1y vs Pre-HIV
AIFM2	0.115823306613608	-0.088249281909264	0.011	0.024	1	NK_CD56bright	NK CD56bright	Post-ART_1y vs Pre-HIV
TIMM23	0.11583202043758	0.13831716820089	0.172	0.126	1	NK_CD56bright	NK CD56bright	Post-ART_1y vs Pre-HIV
WDFY4	0.115833290086112	-0.0712594428591114	0.011	0.027	1	NK_CD56bright	NK CD56bright	Post-ART_1y vs Pre-HIV
RUBCN	0.115937141182295	-0.100431614479028	0.104	0.144	1	NK_CD56bright	NK CD56bright	Post-ART_1y vs Pre-HIV
SNHG14	0.115957045915787	-0.0880555367449256	0.516	0.574	1	NK_CD56bright	NK CD56bright	Post-ART_1y vs Pre-HIV
CD68	0.116000595805626	-0.0419833390039771	0.011	0.024	1	NK_CD56bright	NK CD56bright	Post-ART_1y vs Pre-HIV
EVI2A	0.11607211887117	0.221149803935267	0.169	0.129	1	NK_CD56bright	NK CD56bright	Post-ART_1y vs Pre-HIV
HERPUD1	0.116337876891709	-0.121842386545389	0.205	0.258	1	NK_CD56bright	NK CD56bright	Post-ART_1y vs Pre-HIV
CRACR2B	0.116340304463044	0.0447953272426105	0.014	0.003	1	NK_CD56bright	NK CD56bright	Post-ART_1y vs Pre-HIV
OSBP	0.116407136598556	-0.195395666594904	0.221	0.267	1	NK_CD56bright	NK CD56bright	Post-ART_1y vs Pre-HIV
CYP2R1	0.116470425434991	-0.120192147217162	0.066	0.096	1	NK_CD56bright	NK CD56bright	Post-ART_1y vs Pre-HIV
SUPT16H	0.116524683583522	-0.109172770777298	0.224	0.288	1	NK_CD56bright	NK CD56bright	Post-ART_1y vs Pre-HIV
AC008875.2	0.116555786625064	0.0904153849543974	0.038	0.021	1	NK_CD56bright	NK CD56bright	Post-ART_1y vs Pre-HIV
PTPN9	0.116578289298568	0.111765042814664	0.117	0.081	1	NK_CD56bright	NK CD56bright	Post-ART_1y vs Pre-HIV
ANGEL2	0.116620553473294	-0.24589628848802	0.164	0.189	1	NK_CD56bright	NK CD56bright	Post-ART_1y vs Pre-HIV
CTPS1	0.116685923844326	0.191099976124712	0.238	0.189	1	NK_CD56bright	NK CD56bright	Post-ART_1y vs Pre-HIV
HNRNPAB	0.116776865241207	0.136878338617744	0.085	0.057	1	NK_CD56bright	NK CD56bright	Post-ART_1y vs Pre-HIV
KXD1	0.116779500144565	0.0815645968813656	0.06	0.036	1	NK_CD56bright	NK CD56bright	Post-ART_1y vs Pre-HIV
LIME1	0.116820142351513	0.112002012561054	0.115	0.078	1	NK_CD56bright	NK CD56bright	Post-ART_1y vs Pre-HIV
UBR4	0.116853593756737	-0.178468831090741	0.407	0.465	1	NK_CD56bright	NK CD56bright	Post-ART_1y vs Pre-HIV
ZC3H4	0.116985146736576	0.112977647692865	0.071	0.045	1	NK_CD56bright	NK CD56bright	Post-ART_1y vs Pre-HIV
TNPO2	0.116987533683983	-0.101553589516822	0.063	0.096	1	NK_CD56bright	NK CD56bright	Post-ART_1y vs Pre-HIV
TMSB10	0.117026942206712	0.179833295720274	0.549	0.508	1	NK_CD56bright	NK CD56bright	Post-ART_1y vs Pre-HIV
MAP4K2	0.117082365691473	-0.0823835343217401	0.044	0.075	1	NK_CD56bright	NK CD56bright	Post-ART_1y vs Pre-HIV
ZNF136	0.117225271654435	0.111254132556749	0.202	0.15	1	NK_CD56bright	NK CD56bright	Post-ART_1y vs Pre-HIV
AC010333.2	0.117314417915109	-0.0491216574051378	0.005	0.021	1	NK_CD56bright	NK CD56bright	Post-ART_1y vs Pre-HIV
PRX	0.117314958275017	-0.0373656940579213	0.003	0.012	1	NK_CD56bright	NK CD56bright	Post-ART_1y vs Pre-HIV
PCYT2	0.117424309298286	0.0553457011082209	0.027	0.009	1	NK_CD56bright	NK CD56bright	Post-ART_1y vs Pre-HIV
PTGES3	0.117677273869342	-0.225157328263153	0.322	0.348	1	NK_CD56bright	NK CD56bright	Post-ART_1y vs Pre-HIV
HIST2H2AC	0.117722961024286	0.0944294822143335	0.085	0.057	1	NK_CD56bright	NK CD56bright	Post-ART_1y vs Pre-HIV
SLC43A1	0.117853883343606	0.0524300671218154	0.016	0.006	1	NK_CD56bright	NK CD56bright	Post-ART_1y vs Pre-HIV
MVK	0.117915052978811	-0.0574006405425222	0.005	0.018	1	NK_CD56bright	NK CD56bright	Post-ART_1y vs Pre-HIV
NTMT1	0.117933146589667	-0.0835395238745242	0.038	0.063	1	NK_CD56bright	NK CD56bright	Post-ART_1y vs Pre-HIV
DNAH14	0.11798634933388	0.249475312874319	0.066	0.051	1	NK_CD56bright	NK CD56bright	Post-ART_1y vs Pre-HIV
GAB3	0.117991684186554	-0.173294136849692	0.123	0.153	1	NK_CD56bright	NK CD56bright	Post-ART_1y vs Pre-HIV
PRSS27	0.118078900183849	-0.0399744048483055	0.003	0.012	1	NK_CD56bright	NK CD56bright	Post-ART_1y vs Pre-HIV
C2orf81	0.11813920262944	0.123580170752873	0.044	0.027	1	NK_CD56bright	NK CD56bright	Post-ART_1y vs Pre-HIV
NNMT	0.118149666240098	0.0682308983048383	0.019	0.009	1	NK_CD56bright	NK CD56bright	Post-ART_1y vs Pre-HIV
LINC02362	0.118369317511762	0.0689565252399987	0.025	0.009	1	NK_CD56bright	NK CD56bright	Post-ART_1y vs Pre-HIV
HIST1H2BH	0.118377846021997	0.0432367125642053	0.016	0.003	1	NK_CD56bright	NK CD56bright	Post-ART_1y vs Pre-HIV
DNAJC1	0.118389747229102	-0.208486468427041	0.582	0.619	1	NK_CD56bright	NK CD56bright	Post-ART_1y vs Pre-HIV
ATP8B3	0.118404273531511	0.0370595335477948	0.014	0.003	1	NK_CD56bright	NK CD56bright	Post-ART_1y vs Pre-HIV
KNL1	0.118476034627034	-0.0538991212116189	0.008	0.024	1	NK_CD56bright	NK CD56bright	Post-ART_1y vs Pre-HIV
BEND3	0.118482295962268	-0.0796358670533238	0.008	0.018	1	NK_CD56bright	NK CD56bright	Post-ART_1y vs Pre-HIV
ARHGEF18	0.118527332880042	0.17618318788014	0.172	0.141	1	NK_CD56bright	NK CD56bright	Post-ART_1y vs Pre-HIV
PARP15	0.118627096671303	0.176682159108012	0.213	0.171	1	NK_CD56bright	NK CD56bright	Post-ART_1y vs Pre-HIV
AC048341.2	0.118675657343069	-0.0386389115289489	0.005	0.012	1	NK_CD56bright	NK CD56bright	Post-ART_1y vs Pre-HIV
MBOAT4	0.118756069277816	0.0455674142461524	0.014	0.003	1	NK_CD56bright	NK CD56bright	Post-ART_1y vs Pre-HIV
TMEM184B	0.118767081203719	-0.174977694102925	0.197	0.246	1	NK_CD56bright	NK CD56bright	Post-ART_1y vs Pre-HIV
LSM6	0.118802968423389	0.0969118050516517	0.082	0.048	1	NK_CD56bright	NK CD56bright	Post-ART_1y vs Pre-HIV
GNB1L	0.118849230111128	0.0792524403027543	0.033	0.015	1	NK_CD56bright	NK CD56bright	Post-ART_1y vs Pre-HIV
SYNJ1	0.118898759416525	-0.132945250622888	0.117	0.156	1	NK_CD56bright	NK CD56bright	Post-ART_1y vs Pre-HIV
INSR	0.118933201738194	-0.0624804599782628	0.025	0.051	1	NK_CD56bright	NK CD56bright	Post-ART_1y vs Pre-HIV
SPTLC1	0.119063108325187	-0.173353598769161	0.18	0.225	1	NK_CD56bright	NK CD56bright	Post-ART_1y vs Pre-HIV
AC121761.1	0.119221125674394	-0.06615775033062	0.008	0.027	1	NK_CD56bright	NK CD56bright	Post-ART_1y vs Pre-HIV
LYRM4	0.119278393823281	0.15336682098506	0.128	0.093	1	NK_CD56bright	NK CD56bright	Post-ART_1y vs Pre-HIV
PPP1R15A	0.119350955178698	0.207984295764263	0.508	0.474	1	NK_CD56bright	NK CD56bright	Post-ART_1y vs Pre-HIV
PELI1	0.119414374881083	-0.290211566456294	0.301	0.339	1	NK_CD56bright	NK CD56bright	Post-ART_1y vs Pre-HIV
LIN7A	0.119429324492502	-0.0486668044644127	0.008	0.018	1	NK_CD56bright	NK CD56bright	Post-ART_1y vs Pre-HIV
TAS2R14	0.119508644215555	0.0620029094435889	0.016	0.006	1	NK_CD56bright	NK CD56bright	Post-ART_1y vs Pre-HIV
SLC36A4	0.119578724918024	-0.26007379975752	0.158	0.189	1	NK_CD56bright	NK CD56bright	Post-ART_1y vs Pre-HIV
NPLOC4	0.119627892827817	0.176740691398384	0.213	0.168	1	NK_CD56bright	NK CD56bright	Post-ART_1y vs Pre-HIV
GASK1B	0.119701483605509	-0.0322267008053254	0.003	0.015	1	NK_CD56bright	NK CD56bright	Post-ART_1y vs Pre-HIV
SMC2	0.120145205776366	0.0983163905989073	0.057	0.033	1	NK_CD56bright	NK CD56bright	Post-ART_1y vs Pre-HIV
C20orf203	0.120366498683378	-0.0799039410037145	0.008	0.018	1	NK_CD56bright	NK CD56bright	Post-ART_1y vs Pre-HIV
PELI2	0.120386566826957	-0.304518798885022	0.497	0.52	1	NK_CD56bright	NK CD56bright	Post-ART_1y vs Pre-HIV
GAS2L3	0.120429930138983	0.0697309961170112	0.025	0.012	1	NK_CD56bright	NK CD56bright	Post-ART_1y vs Pre-HIV
CP	0.120515864092341	0.0605174641282694	0.016	0.006	1	NK_CD56bright	NK CD56bright	Post-ART_1y vs Pre-HIV
C1orf159	0.120542934851006	-0.100980327557282	0.03	0.054	1	NK_CD56bright	NK CD56bright	Post-ART_1y vs Pre-HIV
PPP1R2	0.120621630801073	0.0865870613641093	0.41	0.345	1	NK_CD56bright	NK CD56bright	Post-ART_1y vs Pre-HIV
POLR3GL	0.120631273532307	0.113255443865968	0.115	0.075	1	NK_CD56bright	NK CD56bright	Post-ART_1y vs Pre-HIV
TIGD5	0.120740782529484	-0.0505570921223481	0.005	0.021	1	NK_CD56bright	NK CD56bright	Post-ART_1y vs Pre-HIV
TRA2B	0.120781864095618	0.0958042526936946	0.71	0.649	1	NK_CD56bright	NK CD56bright	Post-ART_1y vs Pre-HIV
AC034193.1	0.120892210146419	0.0580590208276669	0.025	0.009	1	NK_CD56bright	NK CD56bright	Post-ART_1y vs Pre-HIV
KCNJ14	0.120931786196331	-0.1161849783134	0.016	0.03	1	NK_CD56bright	NK CD56bright	Post-ART_1y vs Pre-HIV
NDUFAF2	0.120938798231474	-0.236865892158156	0.123	0.153	1	NK_CD56bright	NK CD56bright	Post-ART_1y vs Pre-HIV
RGS10	0.121012115187799	0.0372550449836048	0.093	0.054	1	NK_CD56bright	NK CD56bright	Post-ART_1y vs Pre-HIV
ZNF521	0.121041532782162	0.154376539801533	0.071	0.045	1	NK_CD56bright	NK CD56bright	Post-ART_1y vs Pre-HIV
IPO13	0.121121061937356	0.0476092798102379	0.014	0.003	1	NK_CD56bright	NK CD56bright	Post-ART_1y vs Pre-HIV
ARMCX5	0.121133333598724	-0.0504404353856098	0.005	0.021	1	NK_CD56bright	NK CD56bright	Post-ART_1y vs Pre-HIV
ANKRD20A4	0.121186789063087	0.0533686979650849	0.011	0.003	1	NK_CD56bright	NK CD56bright	Post-ART_1y vs Pre-HIV
TAF5	0.121235212872935	-0.112129032528774	0.022	0.042	1	NK_CD56bright	NK CD56bright	Post-ART_1y vs Pre-HIV
DPH3	0.121479947188435	0.123153131310238	0.06	0.042	1	NK_CD56bright	NK CD56bright	Post-ART_1y vs Pre-HIV
SMC5	0.121728092233613	-0.102931561028322	0.516	0.58	1	NK_CD56bright	NK CD56bright	Post-ART_1y vs Pre-HIV
LINC02541	0.121880117907914	0.0329787798869682	0.014	0.003	1	NK_CD56bright	NK CD56bright	Post-ART_1y vs Pre-HIV
SEPTIN9	0.121893131964978	0.13908216314018	0.391	0.339	1	NK_CD56bright	NK CD56bright	Post-ART_1y vs Pre-HIV
MDM4	0.121986941924074	-0.103115489339978	0.41	0.477	1	NK_CD56bright	NK CD56bright	Post-ART_1y vs Pre-HIV
GRPEL2	0.122033054769062	-0.0602669181756188	0.008	0.021	1	NK_CD56bright	NK CD56bright	Post-ART_1y vs Pre-HIV
CTPS2	0.122067649846769	0.11774709803295	0.063	0.036	1	NK_CD56bright	NK CD56bright	Post-ART_1y vs Pre-HIV
SOX12	0.122092489525613	-0.0394896119424135	0.003	0.012	1	NK_CD56bright	NK CD56bright	Post-ART_1y vs Pre-HIV
RPN2	0.122140257061479	0.190249241000976	0.251	0.207	1	NK_CD56bright	NK CD56bright	Post-ART_1y vs Pre-HIV
ERO1B	0.122235827888519	-0.119471851611822	0.366	0.438	1	NK_CD56bright	NK CD56bright	Post-ART_1y vs Pre-HIV
SARS2	0.122414855450302	0.0845327218630347	0.033	0.018	1	NK_CD56bright	NK CD56bright	Post-ART_1y vs Pre-HIV
UGDH	0.122493224406092	0.0397390071148696	0.014	0.003	1	NK_CD56bright	NK CD56bright	Post-ART_1y vs Pre-HIV
TTC39C-AS1	0.122495129036099	-0.0293403050272421	0.003	0.009	1	NK_CD56bright	NK CD56bright	Post-ART_1y vs Pre-HIV
FADD	0.122525345849236	-0.0558162719480153	0.003	0.012	1	NK_CD56bright	NK CD56bright	Post-ART_1y vs Pre-HIV
DBP	0.122592512630536	0.0397828754230802	0.016	0.003	1	NK_CD56bright	NK CD56bright	Post-ART_1y vs Pre-HIV
RPAIN	0.122625431377465	-0.169274031252535	0.109	0.141	1	NK_CD56bright	NK CD56bright	Post-ART_1y vs Pre-HIV
DPP7	0.122653838468102	0.119752917400552	0.115	0.087	1	NK_CD56bright	NK CD56bright	Post-ART_1y vs Pre-HIV
HYI	0.122687201463387	-0.0430885114760795	0.003	0.009	1	NK_CD56bright	NK CD56bright	Post-ART_1y vs Pre-HIV
EMID1	0.122707878758409	-0.167754608552455	0.008	0.018	1	NK_CD56bright	NK CD56bright	Post-ART_1y vs Pre-HIV
TCF20	0.122827558302022	-0.247349819991416	0.24	0.273	1	NK_CD56bright	NK CD56bright	Post-ART_1y vs Pre-HIV
IFT57	0.123011340565909	-0.156175973462474	0.128	0.165	1	NK_CD56bright	NK CD56bright	Post-ART_1y vs Pre-HIV
IFT52	0.123092530270387	-0.165811461698354	0.046	0.072	1	NK_CD56bright	NK CD56bright	Post-ART_1y vs Pre-HIV
MBD3	0.123195748087847	0.0653555806233573	0.074	0.039	1	NK_CD56bright	NK CD56bright	Post-ART_1y vs Pre-HIV
RBAKDN	0.123227095175482	0.0371745009276083	0.005	0	1	NK_CD56bright	NK CD56bright	Post-ART_1y vs Pre-HIV
AC024940.1	0.123227095680712	0.0258917411500556	0.005	0	1	NK_CD56bright	NK CD56bright	Post-ART_1y vs Pre-HIV
ADTRP	0.12322709610512	0.0256483393066009	0.005	0	1	NK_CD56bright	NK CD56bright	Post-ART_1y vs Pre-HIV
LRRC2	0.12322710471695	0.0124822006161614	0.005	0	1	NK_CD56bright	NK CD56bright	Post-ART_1y vs Pre-HIV
MAGI2-AS3	0.12322710689708	0.0358560845139591	0.005	0	1	NK_CD56bright	NK CD56bright	Post-ART_1y vs Pre-HIV
C3orf52	0.123227110653181	0.0170977300534933	0.005	0	1	NK_CD56bright	NK CD56bright	Post-ART_1y vs Pre-HIV
RAC3	0.123227113373257	0.0268907904953324	0.005	0	1	NK_CD56bright	NK CD56bright	Post-ART_1y vs Pre-HIV
KCNJ1	0.123227118085497	0.0278813471904204	0.005	0	1	NK_CD56bright	NK CD56bright	Post-ART_1y vs Pre-HIV
MATN1	0.12322712055842	0.0305334378109467	0.005	0	1	NK_CD56bright	NK CD56bright	Post-ART_1y vs Pre-HIV
AC018978.1	0.123227125417477	0.0103894064606449	0.005	0	1	NK_CD56bright	NK CD56bright	Post-ART_1y vs Pre-HIV
AC005162.3	0.123227130149453	0.0229832795741951	0.005	0	1	NK_CD56bright	NK CD56bright	Post-ART_1y vs Pre-HIV
BAMBI	0.123227133994498	0.0292633701776738	0.005	0	1	NK_CD56bright	NK CD56bright	Post-ART_1y vs Pre-HIV
PVALEF	0.123227134225807	0.0328420646461033	0.005	0	1	NK_CD56bright	NK CD56bright	Post-ART_1y vs Pre-HIV
GATD3A	0.12322714329446	0.0210933090643232	0.005	0	1	NK_CD56bright	NK CD56bright	Post-ART_1y vs Pre-HIV
TRPC3	0.123227150001852	0.0297051501292474	0.005	0	1	NK_CD56bright	NK CD56bright	Post-ART_1y vs Pre-HIV
SEMA5A	0.123227155772446	0.0448828424097099	0.005	0	1	NK_CD56bright	NK CD56bright	Post-ART_1y vs Pre-HIV
C6orf58	0.12322715866332	0.0335712230379599	0.005	0	1	NK_CD56bright	NK CD56bright	Post-ART_1y vs Pre-HIV
AP001033.3	0.123227159400085	0.0145505332966581	0.005	0	1	NK_CD56bright	NK CD56bright	Post-ART_1y vs Pre-HIV
MDS2	0.123227163063364	0.00924986551886872	0.005	0	1	NK_CD56bright	NK CD56bright	Post-ART_1y vs Pre-HIV
AC007336.1	0.123227163988903	0.0324540188913563	0.005	0	1	NK_CD56bright	NK CD56bright	Post-ART_1y vs Pre-HIV
AL139042.1	0.123227165499653	0.0282977795182715	0.005	0	1	NK_CD56bright	NK CD56bright	Post-ART_1y vs Pre-HIV
LSINCT5	0.123227168274261	0.0172499905183594	0.005	0	1	NK_CD56bright	NK CD56bright	Post-ART_1y vs Pre-HIV
HYDIN	0.123227171377185	0.0318951952794308	0.005	0	1	NK_CD56bright	NK CD56bright	Post-ART_1y vs Pre-HIV
CHCHD4	0.123227174860203	0.0159579086379882	0.005	0	1	NK_CD56bright	NK CD56bright	Post-ART_1y vs Pre-HIV
SOBP	0.123227179090403	0.0541346091651939	0.005	0	1	NK_CD56bright	NK CD56bright	Post-ART_1y vs Pre-HIV
SOAT2	0.123227186093659	0.01410946736566	0.005	0	1	NK_CD56bright	NK CD56bright	Post-ART_1y vs Pre-HIV
AC121320.1	0.123227190544755	0.0143675901650229	0.005	0	1	NK_CD56bright	NK CD56bright	Post-ART_1y vs Pre-HIV
DOLPP1	0.123227198629026	0.0248945752114002	0.005	0	1	NK_CD56bright	NK CD56bright	Post-ART_1y vs Pre-HIV
FAR1-IT1	0.123227200468838	0.0175082960900099	0.005	0	1	NK_CD56bright	NK CD56bright	Post-ART_1y vs Pre-HIV
AC004593.2	0.12322720062782	0.0208728254481338	0.005	0	1	NK_CD56bright	NK CD56bright	Post-ART_1y vs Pre-HIV
AC024896.1	0.123227200989901	0.0309168103500909	0.005	0	1	NK_CD56bright	NK CD56bright	Post-ART_1y vs Pre-HIV
KCND1	0.123227211228613	0.014736470176291	0.005	0	1	NK_CD56bright	NK CD56bright	Post-ART_1y vs Pre-HIV
FCER1A	0.123227214312343	0.00449087219778758	0.005	0	1	NK_CD56bright	NK CD56bright	Post-ART_1y vs Pre-HIV
AL137789.1	0.123227224489285	0.0192980350695221	0.005	0	1	NK_CD56bright	NK CD56bright	Post-ART_1y vs Pre-HIV
ELN	0.123227239459665	0.0150647958652648	0.005	0	1	NK_CD56bright	NK CD56bright	Post-ART_1y vs Pre-HIV
PGF	0.123227284602501	0.0206280025719472	0.005	0	1	NK_CD56bright	NK CD56bright	Post-ART_1y vs Pre-HIV
AC104653.1	0.123227335214018	0.0373928051193994	0.005	0	1	NK_CD56bright	NK CD56bright	Post-ART_1y vs Pre-HIV
Z97353.2	0.123227335335513	0.0257652346230525	0.005	0	1	NK_CD56bright	NK CD56bright	Post-ART_1y vs Pre-HIV
INCA1	0.123227341681786	0.0215669053586627	0.005	0	1	NK_CD56bright	NK CD56bright	Post-ART_1y vs Pre-HIV
AC092803.1	0.123227349459072	0.00976972522985118	0.005	0	1	NK_CD56bright	NK CD56bright	Post-ART_1y vs Pre-HIV
AC245140.3	0.123227351748027	0.0225838606186787	0.005	0	1	NK_CD56bright	NK CD56bright	Post-ART_1y vs Pre-HIV
PRSS33	0.123227361051317	0.0208268832506566	0.005	0	1	NK_CD56bright	NK CD56bright	Post-ART_1y vs Pre-HIV
GPC3	0.123227362753643	0.0106293471603878	0.005	0	1	NK_CD56bright	NK CD56bright	Post-ART_1y vs Pre-HIV
AC104472.4	0.123227363327578	0.0371134399250431	0.005	0	1	NK_CD56bright	NK CD56bright	Post-ART_1y vs Pre-HIV
AC127164.1	0.12326792516077	0.0733841437041446	0.025	0.009	1	NK_CD56bright	NK CD56bright	Post-ART_1y vs Pre-HIV
GPBAR1	0.123276463263771	-0.0493454438971199	0.003	0.012	1	NK_CD56bright	NK CD56bright	Post-ART_1y vs Pre-HIV
RBM26	0.123521841139495	-0.18122840747976	0.459	0.495	1	NK_CD56bright	NK CD56bright	Post-ART_1y vs Pre-HIV
AC027682.4	0.12354937185977	0.163287668594152	0.036	0.021	1	NK_CD56bright	NK CD56bright	Post-ART_1y vs Pre-HIV
MTRF1	0.123694432055162	0.108649963712866	0.06	0.036	1	NK_CD56bright	NK CD56bright	Post-ART_1y vs Pre-HIV
DMWD	0.123700685872415	0.113870875976862	0.046	0.027	1	NK_CD56bright	NK CD56bright	Post-ART_1y vs Pre-HIV
METTL18	0.123715352201175	0.0803177059318028	0.022	0.009	1	NK_CD56bright	NK CD56bright	Post-ART_1y vs Pre-HIV
PET100	0.12381681758946	0.0920723990930719	0.117	0.087	1	NK_CD56bright	NK CD56bright	Post-ART_1y vs Pre-HIV
TRBC2	0.123838267665963	0.157011994475315	0.213	0.168	1	NK_CD56bright	NK CD56bright	Post-ART_1y vs Pre-HIV
CYSTM1	0.123871956888856	-0.2823045072985	0.139	0.162	1	NK_CD56bright	NK CD56bright	Post-ART_1y vs Pre-HIV
CERNA1	0.123900765436592	0.0796969654159302	0.033	0.015	1	NK_CD56bright	NK CD56bright	Post-ART_1y vs Pre-HIV
LOXL4	0.123942758669903	0.0546912252014479	0.016	0.006	1	NK_CD56bright	NK CD56bright	Post-ART_1y vs Pre-HIV
TULP2	0.124151107666447	-0.127066504801887	0.055	0.075	1	NK_CD56bright	NK CD56bright	Post-ART_1y vs Pre-HIV
SMAD2	0.124173410322946	-0.184555177377002	0.342	0.396	1	NK_CD56bright	NK CD56bright	Post-ART_1y vs Pre-HIV
LINC02223	0.124206068711062	0.0776369604092096	0.022	0.009	1	NK_CD56bright	NK CD56bright	Post-ART_1y vs Pre-HIV
SYF2	0.124247000202197	-0.209309085429451	0.251	0.3	1	NK_CD56bright	NK CD56bright	Post-ART_1y vs Pre-HIV
DPEP2	0.124252717974547	0.13731572315606	0.104	0.075	1	NK_CD56bright	NK CD56bright	Post-ART_1y vs Pre-HIV
UBASH3A	0.124263288139866	0.0584614345151722	0.033	0.012	1	NK_CD56bright	NK CD56bright	Post-ART_1y vs Pre-HIV
CLDN20	0.124283279090926	0.0259423421080517	0.011	0.003	1	NK_CD56bright	NK CD56bright	Post-ART_1y vs Pre-HIV
KDM7A	0.12432241557834	-0.154133249872626	0.309	0.372	1	NK_CD56bright	NK CD56bright	Post-ART_1y vs Pre-HIV
AC025188.1	0.124404637187823	0.0971144337131937	0.046	0.024	1	NK_CD56bright	NK CD56bright	Post-ART_1y vs Pre-HIV
KIAA0895	0.12441551075183	-0.0896724269463759	0.022	0.042	1	NK_CD56bright	NK CD56bright	Post-ART_1y vs Pre-HIV
NONO	0.124443315714677	-0.208940118982574	0.295	0.333	1	NK_CD56bright	NK CD56bright	Post-ART_1y vs Pre-HIV
TAF5L	0.124478934948191	0.140344911830409	0.128	0.087	1	NK_CD56bright	NK CD56bright	Post-ART_1y vs Pre-HIV
MACO1	0.12448975808052	-0.125406516824554	0.374	0.435	1	NK_CD56bright	NK CD56bright	Post-ART_1y vs Pre-HIV
PRKCSH	0.124519999821943	0.130182483690868	0.175	0.129	1	NK_CD56bright	NK CD56bright	Post-ART_1y vs Pre-HIV
IFI30	0.124549858231211	0.0820461410036155	0.057	0.027	1	NK_CD56bright	NK CD56bright	Post-ART_1y vs Pre-HIV
CXCR3	0.124572328508611	0.111975906639801	0.06	0.036	1	NK_CD56bright	NK CD56bright	Post-ART_1y vs Pre-HIV
CPSF3	0.124611279006412	-0.153530986306701	0.063	0.087	1	NK_CD56bright	NK CD56bright	Post-ART_1y vs Pre-HIV
SNRK	0.124628297353601	0.149745734197303	0.574	0.529	1	NK_CD56bright	NK CD56bright	Post-ART_1y vs Pre-HIV
CDK8	0.124653639649088	-0.255520830917008	0.167	0.213	1	NK_CD56bright	NK CD56bright	Post-ART_1y vs Pre-HIV
POLE2	0.124664353881519	0.0959921379854085	0.03	0.018	1	NK_CD56bright	NK CD56bright	Post-ART_1y vs Pre-HIV
TRAM1	0.124704782135517	-0.10636093296547	0.322	0.384	1	NK_CD56bright	NK CD56bright	Post-ART_1y vs Pre-HIV
ZNF562	0.124748720582169	0.121194868462732	0.071	0.045	1	NK_CD56bright	NK CD56bright	Post-ART_1y vs Pre-HIV
AC233976.2	0.124828704512473	-0.0487290550994308	0.003	0.012	1	NK_CD56bright	NK CD56bright	Post-ART_1y vs Pre-HIV
ABHD14A	0.124971081195963	-0.0521911862590271	0.008	0.024	1	NK_CD56bright	NK CD56bright	Post-ART_1y vs Pre-HIV
NCOA5	0.124999594671305	-0.182215178439878	0.158	0.198	1	NK_CD56bright	NK CD56bright	Post-ART_1y vs Pre-HIV
QTRT2	0.125024333032945	-0.20487719209014	0.104	0.138	1	NK_CD56bright	NK CD56bright	Post-ART_1y vs Pre-HIV
PM20D1	0.125050576688393	-0.0349045949105962	0.003	0.012	1	NK_CD56bright	NK CD56bright	Post-ART_1y vs Pre-HIV
ZNF850	0.125061489988988	-0.0619541602218437	0.025	0.048	1	NK_CD56bright	NK CD56bright	Post-ART_1y vs Pre-HIV
TMEM267	0.125104826733371	0.188922425814814	0.148	0.111	1	NK_CD56bright	NK CD56bright	Post-ART_1y vs Pre-HIV
C20orf197	0.125106176861272	0.0110260027219455	0.005	0	1	NK_CD56bright	NK CD56bright	Post-ART_1y vs Pre-HIV
GRIN3B	0.125106189349399	0.0246475475063942	0.005	0	1	NK_CD56bright	NK CD56bright	Post-ART_1y vs Pre-HIV
RFESD	0.125106191562419	0.016190786603858	0.005	0	1	NK_CD56bright	NK CD56bright	Post-ART_1y vs Pre-HIV
GPR52	0.125106192578033	0.0117385477715441	0.005	0	1	NK_CD56bright	NK CD56bright	Post-ART_1y vs Pre-HIV
LINC01949	0.125106193905552	0.0209206707372039	0.005	0	1	NK_CD56bright	NK CD56bright	Post-ART_1y vs Pre-HIV
AC140121.1	0.125106193943209	0.0293858637066826	0.005	0	1	NK_CD56bright	NK CD56bright	Post-ART_1y vs Pre-HIV
AC008079.1	0.125106196421443	0.0184436668442256	0.005	0	1	NK_CD56bright	NK CD56bright	Post-ART_1y vs Pre-HIV
CCDC172	0.125106199527766	0.0256093615728866	0.005	0	1	NK_CD56bright	NK CD56bright	Post-ART_1y vs Pre-HIV
AC011978.2	0.125106200277808	0.0211786202556685	0.005	0	1	NK_CD56bright	NK CD56bright	Post-ART_1y vs Pre-HIV
AC093866.1	0.125106202641331	0.0233067570026201	0.005	0	1	NK_CD56bright	NK CD56bright	Post-ART_1y vs Pre-HIV
GABRA6	0.125106203124552	0.0259741471087884	0.005	0	1	NK_CD56bright	NK CD56bright	Post-ART_1y vs Pre-HIV
ITGA9	0.125106204005749	0.0261860204406775	0.005	0	1	NK_CD56bright	NK CD56bright	Post-ART_1y vs Pre-HIV
ESRRG	0.125106204703183	0.00859984074532204	0.005	0	1	NK_CD56bright	NK CD56bright	Post-ART_1y vs Pre-HIV
AC022167.4	0.125106206029534	0.0235104355254788	0.005	0	1	NK_CD56bright	NK CD56bright	Post-ART_1y vs Pre-HIV
ENAH	0.125106206533162	0.0350511030045688	0.005	0	1	NK_CD56bright	NK CD56bright	Post-ART_1y vs Pre-HIV
STON1	0.12510620670939	0.0274433008957953	0.005	0	1	NK_CD56bright	NK CD56bright	Post-ART_1y vs Pre-HIV
ECRG4	0.125106207431618	0.0212544006281421	0.005	0	1	NK_CD56bright	NK CD56bright	Post-ART_1y vs Pre-HIV
CFAP53	0.125106208221352	0.0167694112891866	0.005	0	1	NK_CD56bright	NK CD56bright	Post-ART_1y vs Pre-HIV
LINC00924	0.125106215853724	0.0297985535868855	0.005	0	1	NK_CD56bright	NK CD56bright	Post-ART_1y vs Pre-HIV
AL132708.1	0.12510621603629	0.0295505282542505	0.005	0	1	NK_CD56bright	NK CD56bright	Post-ART_1y vs Pre-HIV
SRRM3	0.125106216291417	0.0192583754791085	0.005	0	1	NK_CD56bright	NK CD56bright	Post-ART_1y vs Pre-HIV
AL590428.1	0.125106223430841	0.0156547522545733	0.005	0	1	NK_CD56bright	NK CD56bright	Post-ART_1y vs Pre-HIV
LINC01511	0.125106230202533	0.0168394651254461	0.005	0	1	NK_CD56bright	NK CD56bright	Post-ART_1y vs Pre-HIV
KCTD1	0.125106230982234	0.027078071207731	0.005	0	1	NK_CD56bright	NK CD56bright	Post-ART_1y vs Pre-HIV
AC068491.3	0.125106241159372	0.0115556628102022	0.005	0	1	NK_CD56bright	NK CD56bright	Post-ART_1y vs Pre-HIV
APOH	0.12510624139109	0.0170555079986519	0.005	0	1	NK_CD56bright	NK CD56bright	Post-ART_1y vs Pre-HIV
TMEM212-AS1	0.125106247121297	0.0146332312493895	0.005	0	1	NK_CD56bright	NK CD56bright	Post-ART_1y vs Pre-HIV
C8orf37	0.125106247180174	0.034982567012392	0.005	0	1	NK_CD56bright	NK CD56bright	Post-ART_1y vs Pre-HIV
AL080313.1	0.125106256554395	0.0322839887102115	0.005	0	1	NK_CD56bright	NK CD56bright	Post-ART_1y vs Pre-HIV
ABHD12B	0.125106258431357	0.0109010676971929	0.005	0	1	NK_CD56bright	NK CD56bright	Post-ART_1y vs Pre-HIV
CCM2L	0.12510626743741	0.0132707076527873	0.005	0	1	NK_CD56bright	NK CD56bright	Post-ART_1y vs Pre-HIV
AC051619.5	0.125106269757648	0.0380617976857903	0.005	0	1	NK_CD56bright	NK CD56bright	Post-ART_1y vs Pre-HIV
C7orf25	0.125106281326794	0.0293303309011141	0.005	0	1	NK_CD56bright	NK CD56bright	Post-ART_1y vs Pre-HIV
LINC00972	0.125106281658666	0.0196704457304352	0.005	0	1	NK_CD56bright	NK CD56bright	Post-ART_1y vs Pre-HIV
AC105384.1	0.125106287827143	0.0143266529257577	0.005	0	1	NK_CD56bright	NK CD56bright	Post-ART_1y vs Pre-HIV
WDR64	0.125106296622406	0.0213457694586181	0.005	0	1	NK_CD56bright	NK CD56bright	Post-ART_1y vs Pre-HIV
PPT2	0.125106308214555	0.0202060545078347	0.005	0	1	NK_CD56bright	NK CD56bright	Post-ART_1y vs Pre-HIV
TRIP13	0.125106318095377	0.0218339291564802	0.005	0	1	NK_CD56bright	NK CD56bright	Post-ART_1y vs Pre-HIV
AL591846.2	0.125106329400125	0.0148868706214502	0.005	0	1	NK_CD56bright	NK CD56bright	Post-ART_1y vs Pre-HIV
HAUS7	0.125106336266094	0.0283800969310906	0.005	0	1	NK_CD56bright	NK CD56bright	Post-ART_1y vs Pre-HIV
LINC00354	0.125106345903241	0.0271274437352326	0.005	0	1	NK_CD56bright	NK CD56bright	Post-ART_1y vs Pre-HIV
AC109322.2	0.125106382999568	0.0205629765733916	0.005	0	1	NK_CD56bright	NK CD56bright	Post-ART_1y vs Pre-HIV
PRR29	0.125106395969346	0.0200856105991631	0.005	0	1	NK_CD56bright	NK CD56bright	Post-ART_1y vs Pre-HIV
HMCN2	0.125106420233756	0.0151946866760402	0.005	0	1	NK_CD56bright	NK CD56bright	Post-ART_1y vs Pre-HIV
APBA1	0.125106421153715	0.0106250727845346	0.005	0	1	NK_CD56bright	NK CD56bright	Post-ART_1y vs Pre-HIV
AC037459.4	0.125106421222325	0.0263571310212113	0.005	0	1	NK_CD56bright	NK CD56bright	Post-ART_1y vs Pre-HIV
AC009716.1	0.125106421243142	0.0291550663894377	0.005	0	1	NK_CD56bright	NK CD56bright	Post-ART_1y vs Pre-HIV
ANKRD35	0.125106421255997	0.0110685813337529	0.005	0	1	NK_CD56bright	NK CD56bright	Post-ART_1y vs Pre-HIV
AC025419.1	0.125106422181738	0.0212305110591984	0.005	0	1	NK_CD56bright	NK CD56bright	Post-ART_1y vs Pre-HIV
AL024508.2	0.125106423715735	0.0378576836409821	0.005	0	1	NK_CD56bright	NK CD56bright	Post-ART_1y vs Pre-HIV
CATIP	0.125106423830733	0.00908001511050164	0.005	0	1	NK_CD56bright	NK CD56bright	Post-ART_1y vs Pre-HIV
ZNF497	0.125106424274493	0.0319160725369152	0.005	0	1	NK_CD56bright	NK CD56bright	Post-ART_1y vs Pre-HIV
MS4A6E	0.125106425588111	0.0141228710239852	0.005	0	1	NK_CD56bright	NK CD56bright	Post-ART_1y vs Pre-HIV
AL445228.2	0.125106426085931	0.0303181422286281	0.005	0	1	NK_CD56bright	NK CD56bright	Post-ART_1y vs Pre-HIV
DOCK9-DT	0.12510642918027	0.0183649358988043	0.005	0	1	NK_CD56bright	NK CD56bright	Post-ART_1y vs Pre-HIV
SLC9A9-AS1	0.125106430356405	0.0232467507740768	0.005	0	1	NK_CD56bright	NK CD56bright	Post-ART_1y vs Pre-HIV
AC137630.1	0.125106431085961	0.0219969526077703	0.005	0	1	NK_CD56bright	NK CD56bright	Post-ART_1y vs Pre-HIV
AC126773.3	0.125106436767044	0.014215169909439	0.005	0	1	NK_CD56bright	NK CD56bright	Post-ART_1y vs Pre-HIV
AC008035.1	0.125106437878145	0.0302213542113123	0.005	0	1	NK_CD56bright	NK CD56bright	Post-ART_1y vs Pre-HIV
SLC6A13	0.125106439537176	0.0250463698279821	0.005	0	1	NK_CD56bright	NK CD56bright	Post-ART_1y vs Pre-HIV
AC105105.1	0.125106439702153	0.0104183785530596	0.005	0	1	NK_CD56bright	NK CD56bright	Post-ART_1y vs Pre-HIV
AC104335.2	0.12510644050199	0.0104369401232854	0.005	0	1	NK_CD56bright	NK CD56bright	Post-ART_1y vs Pre-HIV
ANXA10	0.125106440849909	0.0354206064720431	0.005	0	1	NK_CD56bright	NK CD56bright	Post-ART_1y vs Pre-HIV
MAP3K6	0.125106443711383	0.0100221221555976	0.005	0	1	NK_CD56bright	NK CD56bright	Post-ART_1y vs Pre-HIV
ALDOB	0.125106445193893	0.0179507741999203	0.005	0	1	NK_CD56bright	NK CD56bright	Post-ART_1y vs Pre-HIV
AP001189.4	0.125106447535361	0.0105921655072172	0.005	0	1	NK_CD56bright	NK CD56bright	Post-ART_1y vs Pre-HIV
AL354813.1	0.12510645682344	0.033665249573723	0.005	0	1	NK_CD56bright	NK CD56bright	Post-ART_1y vs Pre-HIV
ADGB	0.125106459262929	0.0124387877852048	0.005	0	1	NK_CD56bright	NK CD56bright	Post-ART_1y vs Pre-HIV
STRADA	0.125175714565448	-0.177803862700311	0.169	0.207	1	NK_CD56bright	NK CD56bright	Post-ART_1y vs Pre-HIV
SCAANT1	0.125183505172675	0.0328193121703157	0.005	0	1	NK_CD56bright	NK CD56bright	Post-ART_1y vs Pre-HIV
AC104964.1	0.125183516496199	0.0165603778282363	0.005	0	1	NK_CD56bright	NK CD56bright	Post-ART_1y vs Pre-HIV
AP000944.1	0.125183525063519	0.0192439676189429	0.005	0	1	NK_CD56bright	NK CD56bright	Post-ART_1y vs Pre-HIV
TSGA13	0.12518352765416	0.0309137914787984	0.005	0	1	NK_CD56bright	NK CD56bright	Post-ART_1y vs Pre-HIV
POU5F1	0.125183533093034	0.0178531752703362	0.005	0	1	NK_CD56bright	NK CD56bright	Post-ART_1y vs Pre-HIV
CERS3	0.125183533772926	0.0263825106981685	0.005	0	1	NK_CD56bright	NK CD56bright	Post-ART_1y vs Pre-HIV
AL683807.2	0.125183537062029	0.0349415522753133	0.005	0	1	NK_CD56bright	NK CD56bright	Post-ART_1y vs Pre-HIV
AC145146.1	0.125183547870902	0.0169578078075325	0.005	0	1	NK_CD56bright	NK CD56bright	Post-ART_1y vs Pre-HIV
AC079174.2	0.125183568433021	0.0124269341251123	0.005	0	1	NK_CD56bright	NK CD56bright	Post-ART_1y vs Pre-HIV
SMIM31	0.125183570228282	0.020319357372161	0.005	0	1	NK_CD56bright	NK CD56bright	Post-ART_1y vs Pre-HIV
GRIN2A	0.12518357509814	0.023104459606813	0.005	0	1	NK_CD56bright	NK CD56bright	Post-ART_1y vs Pre-HIV
AC092903.2	0.125183577028742	0.019130192486928	0.005	0	1	NK_CD56bright	NK CD56bright	Post-ART_1y vs Pre-HIV
PSG8	0.125183581647929	0.0158796103509881	0.005	0	1	NK_CD56bright	NK CD56bright	Post-ART_1y vs Pre-HIV
TIAF1	0.125183591837992	0.0326632881625362	0.005	0	1	NK_CD56bright	NK CD56bright	Post-ART_1y vs Pre-HIV
AC117453.1	0.125183610709134	0.0135842545777081	0.005	0	1	NK_CD56bright	NK CD56bright	Post-ART_1y vs Pre-HIV
SOX30	0.125183622731615	0.0199407852601227	0.005	0	1	NK_CD56bright	NK CD56bright	Post-ART_1y vs Pre-HIV
CD300C	0.125183711266766	0.0069580523222862	0.005	0	1	NK_CD56bright	NK CD56bright	Post-ART_1y vs Pre-HIV
AC092681.2	0.125183749908461	0.018976919299655	0.005	0	1	NK_CD56bright	NK CD56bright	Post-ART_1y vs Pre-HIV
PODXL2	0.125183749985808	0.0246797988844288	0.005	0	1	NK_CD56bright	NK CD56bright	Post-ART_1y vs Pre-HIV
FRMPD4	0.125183750762075	0.0177073793368112	0.005	0	1	NK_CD56bright	NK CD56bright	Post-ART_1y vs Pre-HIV
AP000266.1	0.125183751209398	0.023589771310036	0.005	0	1	NK_CD56bright	NK CD56bright	Post-ART_1y vs Pre-HIV
TENT5D	0.125183752588604	0.0233456658981016	0.005	0	1	NK_CD56bright	NK CD56bright	Post-ART_1y vs Pre-HIV
Z92544.2	0.12518375578754	0.021871246306557	0.005	0	1	NK_CD56bright	NK CD56bright	Post-ART_1y vs Pre-HIV
PTPN20	0.125183770291539	0.0252605377069496	0.005	0	1	NK_CD56bright	NK CD56bright	Post-ART_1y vs Pre-HIV
SLC37A3	0.125234320878701	-0.141828728608171	0.044	0.069	1	NK_CD56bright	NK CD56bright	Post-ART_1y vs Pre-HIV
JOSD1	0.125312640510272	-0.110098966951234	0.164	0.21	1	NK_CD56bright	NK CD56bright	Post-ART_1y vs Pre-HIV
AC025917.1	0.125319717250393	-0.0894395043485287	0.036	0.06	1	NK_CD56bright	NK CD56bright	Post-ART_1y vs Pre-HIV
ACTN4	0.125383985927963	0.0900090064292032	0.369	0.309	1	NK_CD56bright	NK CD56bright	Post-ART_1y vs Pre-HIV
KIFC3	0.125420113177309	-0.128794729791957	0.014	0.033	1	NK_CD56bright	NK CD56bright	Post-ART_1y vs Pre-HIV
CACNB1	0.125525826042421	0.113791464210537	0.049	0.033	1	NK_CD56bright	NK CD56bright	Post-ART_1y vs Pre-HIV
ZDHHC5	0.125614063269006	0.0968838867568232	0.142	0.099	1	NK_CD56bright	NK CD56bright	Post-ART_1y vs Pre-HIV
DOK7	0.125616485252458	-0.0314358404039834	0.003	0.012	1	NK_CD56bright	NK CD56bright	Post-ART_1y vs Pre-HIV
TTC39C	0.125641382126098	-0.303729276128896	0.298	0.333	1	NK_CD56bright	NK CD56bright	Post-ART_1y vs Pre-HIV
SREBF2	0.125707199087451	-0.168842093179315	0.301	0.363	1	NK_CD56bright	NK CD56bright	Post-ART_1y vs Pre-HIV
CLIC3	0.125736755794848	0.0655653497456783	0.06	0.036	1	NK_CD56bright	NK CD56bright	Post-ART_1y vs Pre-HIV
TPGS2	0.12576142743761	0.133591719494669	0.077	0.051	1	NK_CD56bright	NK CD56bright	Post-ART_1y vs Pre-HIV
AC097467.3	0.125900200088386	-0.118506071279524	0.038	0.066	1	NK_CD56bright	NK CD56bright	Post-ART_1y vs Pre-HIV
VAMP4	0.125900783334548	0.112291967569461	0.066	0.042	1	NK_CD56bright	NK CD56bright	Post-ART_1y vs Pre-HIV
THAP5	0.125952327821525	0.0703962555546654	0.036	0.015	1	NK_CD56bright	NK CD56bright	Post-ART_1y vs Pre-HIV
AK3	0.126053459777125	-0.125753578562995	0.09	0.12	1	NK_CD56bright	NK CD56bright	Post-ART_1y vs Pre-HIV
SLC24A5	0.126118954401575	-0.06191879192415	0.003	0.012	1	NK_CD56bright	NK CD56bright	Post-ART_1y vs Pre-HIV
CERS5	0.126144206711841	-0.140803804110703	0.167	0.207	1	NK_CD56bright	NK CD56bright	Post-ART_1y vs Pre-HIV
ZNF433	0.126146619786237	-0.0555766178858248	0.011	0.024	1	NK_CD56bright	NK CD56bright	Post-ART_1y vs Pre-HIV
SETD1A	0.126228035503136	0.122014380121386	0.079	0.051	1	NK_CD56bright	NK CD56bright	Post-ART_1y vs Pre-HIV
TMEM87B	0.126324862755676	0.164635127034051	0.139	0.105	1	NK_CD56bright	NK CD56bright	Post-ART_1y vs Pre-HIV
CDA	0.126366500978036	-0.037259669202657	0.008	0.021	1	NK_CD56bright	NK CD56bright	Post-ART_1y vs Pre-HIV
SEPTIN11	0.126438480603841	-0.482201222665355	0.393	0.405	1	NK_CD56bright	NK CD56bright	Post-ART_1y vs Pre-HIV
COPRS	0.126438967623535	-0.0453472894076175	0.005	0.015	1	NK_CD56bright	NK CD56bright	Post-ART_1y vs Pre-HIV
GML	0.126532798442293	-0.123129056207006	0.011	0.021	1	NK_CD56bright	NK CD56bright	Post-ART_1y vs Pre-HIV
MRPL2	0.126664551453883	0.0717362403983842	0.055	0.027	1	NK_CD56bright	NK CD56bright	Post-ART_1y vs Pre-HIV
ABCD4	0.126767159349129	0.125946785714536	0.082	0.057	1	NK_CD56bright	NK CD56bright	Post-ART_1y vs Pre-HIV
SQSTM1	0.12681412284807	0.190968346391559	0.508	0.48	1	NK_CD56bright	NK CD56bright	Post-ART_1y vs Pre-HIV
SGO1	0.1268501692564	0.0576630243439312	0.019	0.006	1	NK_CD56bright	NK CD56bright	Post-ART_1y vs Pre-HIV
EVA1C	0.126852666940214	0.179266883174652	0.219	0.162	1	NK_CD56bright	NK CD56bright	Post-ART_1y vs Pre-HIV
ARAP2	0.126892829325376	0.0404042005415479	0.858	0.835	1	NK_CD56bright	NK CD56bright	Post-ART_1y vs Pre-HIV
FXR1	0.126899572966132	-0.147031809239171	0.404	0.462	1	NK_CD56bright	NK CD56bright	Post-ART_1y vs Pre-HIV
MIR3936HG	0.126917851401266	0.0377402466217452	0.03	0.009	1	NK_CD56bright	NK CD56bright	Post-ART_1y vs Pre-HIV
CRIM1	0.126938626973129	0.114997350875678	0.123	0.078	1	NK_CD56bright	NK CD56bright	Post-ART_1y vs Pre-HIV
RNF167	0.126993176852762	0.0862317596674795	0.096	0.063	1	NK_CD56bright	NK CD56bright	Post-ART_1y vs Pre-HIV
ANP32B	0.127035373065099	0.150038464242091	0.224	0.183	1	NK_CD56bright	NK CD56bright	Post-ART_1y vs Pre-HIV
PPP2CB	0.127039985783348	-0.18643513963428	0.063	0.09	1	NK_CD56bright	NK CD56bright	Post-ART_1y vs Pre-HIV
GRB2	0.127178611309366	-0.10871548503323	0.339	0.405	1	NK_CD56bright	NK CD56bright	Post-ART_1y vs Pre-HIV
BNIP2	0.127178652922233	-0.162984715471772	0.265	0.315	1	NK_CD56bright	NK CD56bright	Post-ART_1y vs Pre-HIV
CNOT10	0.12719374093281	-0.278075258390134	0.189	0.219	1	NK_CD56bright	NK CD56bright	Post-ART_1y vs Pre-HIV
AC087623.2	0.12722844069404	-0.0463967680408409	0.008	0.018	1	NK_CD56bright	NK CD56bright	Post-ART_1y vs Pre-HIV
NUSAP1	0.127295303941211	0.0641400236314812	0.03	0.012	1	NK_CD56bright	NK CD56bright	Post-ART_1y vs Pre-HIV
CLN6	0.127349590348566	0.0888703133630672	0.044	0.024	1	NK_CD56bright	NK CD56bright	Post-ART_1y vs Pre-HIV
AC018557.1	0.127357131430909	-0.136503667432769	0.03	0.042	1	NK_CD56bright	NK CD56bright	Post-ART_1y vs Pre-HIV
VASH1	0.127391407323176	-0.0979252053820375	0.016	0.033	1	NK_CD56bright	NK CD56bright	Post-ART_1y vs Pre-HIV
CIDEB	0.127396504413505	0.0690879564210868	0.027	0.015	1	NK_CD56bright	NK CD56bright	Post-ART_1y vs Pre-HIV
ST8SIA4	0.127455091683416	-0.200353771392003	0.265	0.312	1	NK_CD56bright	NK CD56bright	Post-ART_1y vs Pre-HIV
TNRC6C-AS1	0.127648343292383	0.126913324126348	0.096	0.063	1	NK_CD56bright	NK CD56bright	Post-ART_1y vs Pre-HIV
AC009152.3	0.127658965768144	-0.0536174579499576	0.008	0.024	1	NK_CD56bright	NK CD56bright	Post-ART_1y vs Pre-HIV
CARM1	0.12773600818006	-0.0862924497717084	0.027	0.048	1	NK_CD56bright	NK CD56bright	Post-ART_1y vs Pre-HIV
MAATS1	0.127736071736826	-0.0564622248861161	0.005	0.018	1	NK_CD56bright	NK CD56bright	Post-ART_1y vs Pre-HIV
AP4E1	0.127875743746586	-0.185281891152585	0.126	0.159	1	NK_CD56bright	NK CD56bright	Post-ART_1y vs Pre-HIV
TMEM126B	0.127957312574735	-0.0723357490559645	0.036	0.069	1	NK_CD56bright	NK CD56bright	Post-ART_1y vs Pre-HIV
PIGBOS1	0.128035479383834	0.0683617718321088	0.027	0.018	1	NK_CD56bright	NK CD56bright	Post-ART_1y vs Pre-HIV
LBHD1	0.128110060963955	0.0399676409272884	0.011	0.003	1	NK_CD56bright	NK CD56bright	Post-ART_1y vs Pre-HIV
DIPK1A	0.128210120349014	-0.177778696484311	0.246	0.309	1	NK_CD56bright	NK CD56bright	Post-ART_1y vs Pre-HIV
MICAL3	0.128421712668264	-0.19857230836591	0.317	0.372	1	NK_CD56bright	NK CD56bright	Post-ART_1y vs Pre-HIV
AP000753.2	0.128432945945282	-0.0381334344747436	0.003	0.012	1	NK_CD56bright	NK CD56bright	Post-ART_1y vs Pre-HIV
LDAH	0.128499136510038	0.122496788019383	0.079	0.048	1	NK_CD56bright	NK CD56bright	Post-ART_1y vs Pre-HIV
CTSO	0.128644154977792	-0.176387974553512	0.109	0.135	1	NK_CD56bright	NK CD56bright	Post-ART_1y vs Pre-HIV
MRPL36	0.128675378675485	-0.0597046883007455	0.011	0.03	1	NK_CD56bright	NK CD56bright	Post-ART_1y vs Pre-HIV
AL009177.1	0.128786050893623	0.210009216812956	0.085	0.057	1	NK_CD56bright	NK CD56bright	Post-ART_1y vs Pre-HIV
HAS2-AS1	0.128863535001672	-0.0636393501789043	0.011	0.021	1	NK_CD56bright	NK CD56bright	Post-ART_1y vs Pre-HIV
AC025283.2	0.128933820060786	-0.111796704697177	0.025	0.048	1	NK_CD56bright	NK CD56bright	Post-ART_1y vs Pre-HIV
SAR1B	0.128946528640289	-0.092836822883646	0.128	0.174	1	NK_CD56bright	NK CD56bright	Post-ART_1y vs Pre-HIV
AC096719.1	0.129003710648786	0.0599603876303677	0.011	0.003	1	NK_CD56bright	NK CD56bright	Post-ART_1y vs Pre-HIV
LY96	0.129033594871162	-0.0450981287872007	0.003	0.012	1	NK_CD56bright	NK CD56bright	Post-ART_1y vs Pre-HIV
VIM-AS1	0.129056403678945	0.13611635886131	0.126	0.093	1	NK_CD56bright	NK CD56bright	Post-ART_1y vs Pre-HIV
GPS1	0.129066743945127	0.0530370417934378	0.038	0.018	1	NK_CD56bright	NK CD56bright	Post-ART_1y vs Pre-HIV
KCNQ1OT1	0.129230911790782	0.124848103806816	0.052	0.027	1	NK_CD56bright	NK CD56bright	Post-ART_1y vs Pre-HIV
NDUFB6	0.129231539136948	-0.161300989159754	0.077	0.108	1	NK_CD56bright	NK CD56bright	Post-ART_1y vs Pre-HIV
IQCN	0.129268378655156	-0.106778611100251	0.041	0.063	1	NK_CD56bright	NK CD56bright	Post-ART_1y vs Pre-HIV
H1FX	0.129294212896317	0.170779446265948	0.107	0.078	1	NK_CD56bright	NK CD56bright	Post-ART_1y vs Pre-HIV
IGSF6	0.129311118106412	0.0650395817946328	0.052	0.024	1	NK_CD56bright	NK CD56bright	Post-ART_1y vs Pre-HIV
DEF6	0.129359146457518	0.238129072664193	0.224	0.195	1	NK_CD56bright	NK CD56bright	Post-ART_1y vs Pre-HIV
ADAMTS17	0.12938013772609	-0.0962998967816089	0.074	0.114	1	NK_CD56bright	NK CD56bright	Post-ART_1y vs Pre-HIV
AC138811.1	0.129418919284404	-0.0816034232162295	0.019	0.036	1	NK_CD56bright	NK CD56bright	Post-ART_1y vs Pre-HIV
CRLS1	0.129521874699606	-0.113474730419287	0.09	0.12	1	NK_CD56bright	NK CD56bright	Post-ART_1y vs Pre-HIV
COPA	0.129687535216349	-0.167842992097945	0.44	0.483	1	NK_CD56bright	NK CD56bright	Post-ART_1y vs Pre-HIV
AC100763.1	0.129742320845705	-0.0652799418923747	0.005	0.018	1	NK_CD56bright	NK CD56bright	Post-ART_1y vs Pre-HIV
HADH	0.129812482054949	-0.101504784620273	0.044	0.069	1	NK_CD56bright	NK CD56bright	Post-ART_1y vs Pre-HIV
TET1	0.129837961001696	0.0892360749906332	0.03	0.015	1	NK_CD56bright	NK CD56bright	Post-ART_1y vs Pre-HIV
DGKE	0.13001742938585	0.125101056860318	0.172	0.129	1	NK_CD56bright	NK CD56bright	Post-ART_1y vs Pre-HIV
NEGR1	0.130060113280369	-0.254861058043715	0.038	0.063	1	NK_CD56bright	NK CD56bright	Post-ART_1y vs Pre-HIV
MSL1	0.13009157363403	0.153834740786495	0.115	0.087	1	NK_CD56bright	NK CD56bright	Post-ART_1y vs Pre-HIV
DIP2B	0.130158733741305	-0.248152461247533	0.393	0.435	1	NK_CD56bright	NK CD56bright	Post-ART_1y vs Pre-HIV
CYGB	0.130202111748682	-0.0644643656107061	0.003	0.012	1	NK_CD56bright	NK CD56bright	Post-ART_1y vs Pre-HIV
ADCK5	0.130244756842672	0.0487803785953528	0.011	0.003	1	NK_CD56bright	NK CD56bright	Post-ART_1y vs Pre-HIV
RBMX	0.130255260259553	-0.200102828492633	0.399	0.435	1	NK_CD56bright	NK CD56bright	Post-ART_1y vs Pre-HIV
CSTA	0.130300844394896	-0.0147536088805477	0.008	0.018	1	NK_CD56bright	NK CD56bright	Post-ART_1y vs Pre-HIV
RFC4	0.130324115990991	0.0781564146614115	0.041	0.024	1	NK_CD56bright	NK CD56bright	Post-ART_1y vs Pre-HIV
LGI4	0.130396803148115	0.0444438840643769	0.011	0.003	1	NK_CD56bright	NK CD56bright	Post-ART_1y vs Pre-HIV
ABCD1	0.130405211151512	-0.0531646454764856	0.011	0.027	1	NK_CD56bright	NK CD56bright	Post-ART_1y vs Pre-HIV
TXN	0.13044477207763	0.1095980355847	0.085	0.06	1	NK_CD56bright	NK CD56bright	Post-ART_1y vs Pre-HIV
TUFT1	0.130522858082908	-0.0432039670405842	0.003	0.015	1	NK_CD56bright	NK CD56bright	Post-ART_1y vs Pre-HIV
CD84	0.130549527672015	0.142167742725985	0.082	0.051	1	NK_CD56bright	NK CD56bright	Post-ART_1y vs Pre-HIV
AL591506.1	0.130820707373901	0.0343330260007032	0.014	0.003	1	NK_CD56bright	NK CD56bright	Post-ART_1y vs Pre-HIV
WNT8B	0.130887132709345	-0.0625382291988729	0.005	0.012	1	NK_CD56bright	NK CD56bright	Post-ART_1y vs Pre-HIV
KCTD18	0.130930754490645	-0.101422041836275	0.03	0.054	1	NK_CD56bright	NK CD56bright	Post-ART_1y vs Pre-HIV
FOXJ2	0.130960079852179	-0.0876443328661083	0.027	0.045	1	NK_CD56bright	NK CD56bright	Post-ART_1y vs Pre-HIV
STXBP4	0.131005706439058	0.22990504724444	0.107	0.072	1	NK_CD56bright	NK CD56bright	Post-ART_1y vs Pre-HIV
COLQ	0.131048278901872	0.121172243984364	0.063	0.039	1	NK_CD56bright	NK CD56bright	Post-ART_1y vs Pre-HIV
LINC00562	0.13112335767281	0.0483900449930222	0.014	0.003	1	NK_CD56bright	NK CD56bright	Post-ART_1y vs Pre-HIV
PRELID1	0.131222269861909	0.0781178347516022	0.087	0.054	1	NK_CD56bright	NK CD56bright	Post-ART_1y vs Pre-HIV
AIMP2	0.131302017281222	0.045701772743054	0.03	0.009	1	NK_CD56bright	NK CD56bright	Post-ART_1y vs Pre-HIV
IL12A	0.13149180729829	-0.0584244074169131	0.005	0.018	1	NK_CD56bright	NK CD56bright	Post-ART_1y vs Pre-HIV
GSK3B	0.13150672670894	-0.182218861338691	0.546	0.586	1	NK_CD56bright	NK CD56bright	Post-ART_1y vs Pre-HIV
TIMM13	0.131539753743855	0.0725027835742864	0.046	0.027	1	NK_CD56bright	NK CD56bright	Post-ART_1y vs Pre-HIV
C19orf25	0.131593970164069	0.121265310664766	0.087	0.063	1	NK_CD56bright	NK CD56bright	Post-ART_1y vs Pre-HIV
C2CD5	0.131698610059165	-0.234099709462271	0.322	0.345	1	NK_CD56bright	NK CD56bright	Post-ART_1y vs Pre-HIV
RHD	0.131768929298214	-0.154839406556693	0.033	0.054	1	NK_CD56bright	NK CD56bright	Post-ART_1y vs Pre-HIV
MSR1	0.131797321039443	0.0510641947046789	0.014	0.006	1	NK_CD56bright	NK CD56bright	Post-ART_1y vs Pre-HIV
ZNF414	0.131799044122104	0.0799773612357771	0.036	0.018	1	NK_CD56bright	NK CD56bright	Post-ART_1y vs Pre-HIV
WDR82	0.131802592929488	-0.233838243889097	0.243	0.276	1	NK_CD56bright	NK CD56bright	Post-ART_1y vs Pre-HIV
STAM2	0.131821523312724	-0.189694764387705	0.172	0.213	1	NK_CD56bright	NK CD56bright	Post-ART_1y vs Pre-HIV
PHEX	0.131856083477632	-0.0574848804689544	0.008	0.024	1	NK_CD56bright	NK CD56bright	Post-ART_1y vs Pre-HIV
STK40	0.132132849344446	-0.168730751845134	0.148	0.189	1	NK_CD56bright	NK CD56bright	Post-ART_1y vs Pre-HIV
KCNN1	0.132236439661038	-0.101206636651933	0.022	0.042	1	NK_CD56bright	NK CD56bright	Post-ART_1y vs Pre-HIV
GLG1	0.132270654096349	0.207547166556649	0.577	0.535	1	NK_CD56bright	NK CD56bright	Post-ART_1y vs Pre-HIV
KRTCAP2	0.132273839909167	0.120114819747429	0.123	0.09	1	NK_CD56bright	NK CD56bright	Post-ART_1y vs Pre-HIV
PRKG2	0.132277405807297	-0.0610948966655566	0.005	0.018	1	NK_CD56bright	NK CD56bright	Post-ART_1y vs Pre-HIV
PPP4R3A	0.132288846705496	-0.236612094907917	0.481	0.508	1	NK_CD56bright	NK CD56bright	Post-ART_1y vs Pre-HIV
AC016493.1	0.132343143650373	0.0856605542991761	0.019	0.006	1	NK_CD56bright	NK CD56bright	Post-ART_1y vs Pre-HIV
CSNK1A1	0.13235242461653	-0.182902261290514	0.538	0.583	1	NK_CD56bright	NK CD56bright	Post-ART_1y vs Pre-HIV
UCP2	0.132377536831341	0.142232697065143	0.205	0.162	1	NK_CD56bright	NK CD56bright	Post-ART_1y vs Pre-HIV
LRP2BP	0.132393562116908	-0.0779814089004899	0.019	0.039	1	NK_CD56bright	NK CD56bright	Post-ART_1y vs Pre-HIV
DRAM2	0.132395725854676	-0.109152471872356	0.074	0.105	1	NK_CD56bright	NK CD56bright	Post-ART_1y vs Pre-HIV
LINC01176	0.132396418226644	0.0702234709084671	0.036	0.021	1	NK_CD56bright	NK CD56bright	Post-ART_1y vs Pre-HIV
AC004943.2	0.132479918998044	0.103619312600031	0.022	0.009	1	NK_CD56bright	NK CD56bright	Post-ART_1y vs Pre-HIV
SIRPA	0.132711520877486	-0.0409282974997506	0.008	0.024	1	NK_CD56bright	NK CD56bright	Post-ART_1y vs Pre-HIV
AC009365.4	0.132755891777624	0.0758025934207725	0.025	0.012	1	NK_CD56bright	NK CD56bright	Post-ART_1y vs Pre-HIV
PAXBP1	0.132810059070937	-0.122288889909135	0.23	0.282	1	NK_CD56bright	NK CD56bright	Post-ART_1y vs Pre-HIV
CDC73	0.132886085005384	-0.209684608102619	0.437	0.474	1	NK_CD56bright	NK CD56bright	Post-ART_1y vs Pre-HIV
PDPK1	0.132888612649554	-0.147951306511033	0.104	0.138	1	NK_CD56bright	NK CD56bright	Post-ART_1y vs Pre-HIV
BHLHE40-AS1	0.132904696299252	0.136396329244611	0.098	0.066	1	NK_CD56bright	NK CD56bright	Post-ART_1y vs Pre-HIV
DHRS1	0.132966206494564	0.157580427420403	0.071	0.054	1	NK_CD56bright	NK CD56bright	Post-ART_1y vs Pre-HIV
AC010998.2	0.13312926995271	-0.0772806107101556	0.003	0.012	1	NK_CD56bright	NK CD56bright	Post-ART_1y vs Pre-HIV
SMAP1	0.133173539409367	0.109420491301228	0.495	0.438	1	NK_CD56bright	NK CD56bright	Post-ART_1y vs Pre-HIV
ZRANB2-AS2	0.133202229737256	0.112786365260436	0.022	0.009	1	NK_CD56bright	NK CD56bright	Post-ART_1y vs Pre-HIV
MAPK1	0.133275681381064	-0.0774587700727172	0.538	0.604	1	NK_CD56bright	NK CD56bright	Post-ART_1y vs Pre-HIV
AC242426.2	0.133277426326074	0.174635624474163	0.036	0.024	1	NK_CD56bright	NK CD56bright	Post-ART_1y vs Pre-HIV
CUL7	0.133307621308786	0.0469521827525789	0.025	0.006	1	NK_CD56bright	NK CD56bright	Post-ART_1y vs Pre-HIV
SH2D1B	0.133382565224348	0.129381918876961	0.128	0.087	1	NK_CD56bright	NK CD56bright	Post-ART_1y vs Pre-HIV
AC012568.1	0.133444942904325	-0.118017567056956	0.014	0.024	1	NK_CD56bright	NK CD56bright	Post-ART_1y vs Pre-HIV
IFT172	0.133447484692093	0.134639145745211	0.049	0.033	1	NK_CD56bright	NK CD56bright	Post-ART_1y vs Pre-HIV
CACNB4	0.133515953795118	-0.050918975958152	0.005	0.018	1	NK_CD56bright	NK CD56bright	Post-ART_1y vs Pre-HIV
COL4A3	0.133552007443647	0.032541062927524	0.014	0.003	1	NK_CD56bright	NK CD56bright	Post-ART_1y vs Pre-HIV
CDK5RAP1	0.133602372909196	-0.101184023270933	0.109	0.162	1	NK_CD56bright	NK CD56bright	Post-ART_1y vs Pre-HIV
RSPH9	0.133640502699851	0.0656796161722307	0.03	0.012	1	NK_CD56bright	NK CD56bright	Post-ART_1y vs Pre-HIV
HEBP2	0.1337648700376	-0.0633601031787203	0.033	0.054	1	NK_CD56bright	NK CD56bright	Post-ART_1y vs Pre-HIV
PDLIM7	0.133765179777971	-0.0434523074227273	0.005	0.018	1	NK_CD56bright	NK CD56bright	Post-ART_1y vs Pre-HIV
FAHD2B	0.133794403449053	0.057394149881516	0.019	0.009	1	NK_CD56bright	NK CD56bright	Post-ART_1y vs Pre-HIV
LINC01678	0.133825776204668	0.0412902839428414	0.014	0.003	1	NK_CD56bright	NK CD56bright	Post-ART_1y vs Pre-HIV
ATP2C1	0.133939749712832	-0.206101298080774	0.355	0.396	1	NK_CD56bright	NK CD56bright	Post-ART_1y vs Pre-HIV
MTIF3	0.134077660805822	0.100339983544736	0.098	0.06	1	NK_CD56bright	NK CD56bright	Post-ART_1y vs Pre-HIV
FIS1	0.13415822044302	0.130829851456356	0.142	0.108	1	NK_CD56bright	NK CD56bright	Post-ART_1y vs Pre-HIV
TRIP10	0.134223168550105	-0.0341298899054256	0.003	0.009	1	NK_CD56bright	NK CD56bright	Post-ART_1y vs Pre-HIV
MBTPS2	0.134312847064087	0.168243008023266	0.079	0.054	1	NK_CD56bright	NK CD56bright	Post-ART_1y vs Pre-HIV
KPNB1	0.134394441623081	-0.162789034858444	0.342	0.387	1	NK_CD56bright	NK CD56bright	Post-ART_1y vs Pre-HIV
RPLP0	0.134468424349091	0.111659876099021	0.648	0.577	1	NK_CD56bright	NK CD56bright	Post-ART_1y vs Pre-HIV
IER5	0.134588659146111	0.201770924717068	0.235	0.192	1	NK_CD56bright	NK CD56bright	Post-ART_1y vs Pre-HIV
NCBP1	0.134599033759319	-0.174316621605517	0.213	0.255	1	NK_CD56bright	NK CD56bright	Post-ART_1y vs Pre-HIV
UPB1	0.134726208154046	0.07894221373503	0.019	0.006	1	NK_CD56bright	NK CD56bright	Post-ART_1y vs Pre-HIV
HAL	0.134744726375091	-0.0568841064121607	0.008	0.021	1	NK_CD56bright	NK CD56bright	Post-ART_1y vs Pre-HIV
STMN1	0.134759516024649	0.0492987961268898	0.025	0.009	1	NK_CD56bright	NK CD56bright	Post-ART_1y vs Pre-HIV
AC115676.1	0.134778105357147	-0.0331266078761955	0.003	0.009	1	NK_CD56bright	NK CD56bright	Post-ART_1y vs Pre-HIV
PLET1	0.134835468818115	-0.0621739960405424	0.005	0.018	1	NK_CD56bright	NK CD56bright	Post-ART_1y vs Pre-HIV
EBLN2	0.134949097856721	-0.0712511252317666	0.016	0.033	1	NK_CD56bright	NK CD56bright	Post-ART_1y vs Pre-HIV
C19orf44	0.134962360793965	-0.0606198951620605	0.005	0.018	1	NK_CD56bright	NK CD56bright	Post-ART_1y vs Pre-HIV
GATAD1	0.135095664115504	0.152634206713324	0.123	0.093	1	NK_CD56bright	NK CD56bright	Post-ART_1y vs Pre-HIV
SPIN2A	0.135142244804205	0.0432145367782889	0.011	0.003	1	NK_CD56bright	NK CD56bright	Post-ART_1y vs Pre-HIV
SLC2A3	0.135150966737405	0.0895888229953314	0.317	0.279	1	NK_CD56bright	NK CD56bright	Post-ART_1y vs Pre-HIV
ZNF721	0.135285456014339	0.193806349842979	0.298	0.249	1	NK_CD56bright	NK CD56bright	Post-ART_1y vs Pre-HIV
ZNF790-AS1	0.135288181964957	-0.0798474766533139	0.014	0.03	1	NK_CD56bright	NK CD56bright	Post-ART_1y vs Pre-HIV
HSPA12A	0.135303302689122	-0.0299649635547663	0.003	0.009	1	NK_CD56bright	NK CD56bright	Post-ART_1y vs Pre-HIV
TTC38	0.135345941339891	0.158247651796816	0.205	0.165	1	NK_CD56bright	NK CD56bright	Post-ART_1y vs Pre-HIV
ZNF30	0.135359005985769	0.0696244235147537	0.022	0.009	1	NK_CD56bright	NK CD56bright	Post-ART_1y vs Pre-HIV
NDUFAF4	0.135489152787486	-0.0632340612098993	0.019	0.039	1	NK_CD56bright	NK CD56bright	Post-ART_1y vs Pre-HIV
ZFAS1	0.135515823916245	0.138599574667084	0.333	0.306	1	NK_CD56bright	NK CD56bright	Post-ART_1y vs Pre-HIV
ENPP4	0.135717317003612	-0.1302844998219	0.055	0.078	1	NK_CD56bright	NK CD56bright	Post-ART_1y vs Pre-HIV
AP002387.2	0.135734873315581	0.0542793813058976	0.022	0.012	1	NK_CD56bright	NK CD56bright	Post-ART_1y vs Pre-HIV
PGM2L1	0.13575045733837	0.190109777618724	0.09	0.063	1	NK_CD56bright	NK CD56bright	Post-ART_1y vs Pre-HIV
RBBP4	0.135784520393554	-0.192427746255766	0.26	0.291	1	NK_CD56bright	NK CD56bright	Post-ART_1y vs Pre-HIV
RPS20	0.135843719387539	0.0962325213056099	0.527	0.45	1	NK_CD56bright	NK CD56bright	Post-ART_1y vs Pre-HIV
AC135178.4	0.135883634392556	0.0375772388355089	0.008	0.003	1	NK_CD56bright	NK CD56bright	Post-ART_1y vs Pre-HIV
AC092428.1	0.135920327145504	0.0533575834718416	0.011	0.003	1	NK_CD56bright	NK CD56bright	Post-ART_1y vs Pre-HIV
KIF16B	0.135940702878728	0.215149705044156	0.117	0.096	1	NK_CD56bright	NK CD56bright	Post-ART_1y vs Pre-HIV
AGPAT2	0.135947636036042	-0.0537262938639111	0.005	0.012	1	NK_CD56bright	NK CD56bright	Post-ART_1y vs Pre-HIV
RNASEH2C	0.135967733902028	0.0757743553772396	0.057	0.03	1	NK_CD56bright	NK CD56bright	Post-ART_1y vs Pre-HIV
RBP7	0.136015985996213	-0.0187795722192916	0.003	0.009	1	NK_CD56bright	NK CD56bright	Post-ART_1y vs Pre-HIV
DLGAP4	0.136101563947953	-0.151988088318704	0.09	0.12	1	NK_CD56bright	NK CD56bright	Post-ART_1y vs Pre-HIV
SUB1	0.13613029330618	0.17914770596686	0.5	0.465	1	NK_CD56bright	NK CD56bright	Post-ART_1y vs Pre-HIV
SPICE1	0.136171220809004	-0.149433793592666	0.044	0.069	1	NK_CD56bright	NK CD56bright	Post-ART_1y vs Pre-HIV
SSNA1	0.136219427346838	0.102500846181206	0.057	0.036	1	NK_CD56bright	NK CD56bright	Post-ART_1y vs Pre-HIV
SEPTIN1	0.13622745362793	0.118776154374415	0.096	0.069	1	NK_CD56bright	NK CD56bright	Post-ART_1y vs Pre-HIV
ANTXR2	0.13629641567454	-0.187799363047734	0.24	0.291	1	NK_CD56bright	NK CD56bright	Post-ART_1y vs Pre-HIV
MASTL	0.13661396911051	-0.129372591313787	0.087	0.114	1	NK_CD56bright	NK CD56bright	Post-ART_1y vs Pre-HIV
ACBD5	0.136727971014162	-0.132099901972834	0.126	0.171	1	NK_CD56bright	NK CD56bright	Post-ART_1y vs Pre-HIV
AC015967.1	0.136813309673661	-0.0856081134254608	0.014	0.03	1	NK_CD56bright	NK CD56bright	Post-ART_1y vs Pre-HIV
PIGC	0.136846122866985	-0.112380467133767	0.03	0.051	1	NK_CD56bright	NK CD56bright	Post-ART_1y vs Pre-HIV
AC008781.1	0.136918333276317	0.0692383226177466	0.011	0.003	1	NK_CD56bright	NK CD56bright	Post-ART_1y vs Pre-HIV
AC131934.1	0.1369345207573	-0.094441886067461	0.016	0.033	1	NK_CD56bright	NK CD56bright	Post-ART_1y vs Pre-HIV
PGLS	0.136944367611297	0.122051885895676	0.052	0.036	1	NK_CD56bright	NK CD56bright	Post-ART_1y vs Pre-HIV
GDAP1	0.137039847095278	0.0128252988924751	0.063	0.027	1	NK_CD56bright	NK CD56bright	Post-ART_1y vs Pre-HIV
FBF1	0.137062625288019	0.0913633297678498	0.041	0.024	1	NK_CD56bright	NK CD56bright	Post-ART_1y vs Pre-HIV
LANCL3	0.137232530701111	-0.0699151239457546	0.011	0.024	1	NK_CD56bright	NK CD56bright	Post-ART_1y vs Pre-HIV
PIGM	0.137386011606254	0.061957599938736	0.019	0.006	1	NK_CD56bright	NK CD56bright	Post-ART_1y vs Pre-HIV
AC024075.1	0.137395504956385	0.0567535094453115	0.016	0.006	1	NK_CD56bright	NK CD56bright	Post-ART_1y vs Pre-HIV
DDX39A	0.137477389947177	0.067424436062673	0.191	0.138	1	NK_CD56bright	NK CD56bright	Post-ART_1y vs Pre-HIV
CD101	0.137574365862395	0.0419411496848203	0.016	0.006	1	NK_CD56bright	NK CD56bright	Post-ART_1y vs Pre-HIV
PSMA5	0.137581389558128	-0.130003167880287	0.158	0.198	1	NK_CD56bright	NK CD56bright	Post-ART_1y vs Pre-HIV
AC027644.3	0.137658750494303	-0.0839884658036248	0.022	0.039	1	NK_CD56bright	NK CD56bright	Post-ART_1y vs Pre-HIV
SRP54	0.137675743579316	-0.20258598087173	0.24	0.291	1	NK_CD56bright	NK CD56bright	Post-ART_1y vs Pre-HIV
EIF3H	0.137694465878773	0.0809595232448008	0.631	0.556	1	NK_CD56bright	NK CD56bright	Post-ART_1y vs Pre-HIV
LINC00672	0.137739395688641	-0.0759619934924031	0.022	0.051	1	NK_CD56bright	NK CD56bright	Post-ART_1y vs Pre-HIV
AL033543.1	0.137777350500743	-0.0352069297073991	0.003	0.009	1	NK_CD56bright	NK CD56bright	Post-ART_1y vs Pre-HIV
WDR81	0.137811925023265	0.0935691215321041	0.066	0.042	1	NK_CD56bright	NK CD56bright	Post-ART_1y vs Pre-HIV
TNFRSF10B	0.137869104223959	-0.156806023752685	0.077	0.102	1	NK_CD56bright	NK CD56bright	Post-ART_1y vs Pre-HIV
FAM104A	0.137884593191394	-0.141668220815339	0.107	0.141	1	NK_CD56bright	NK CD56bright	Post-ART_1y vs Pre-HIV
ETV6	0.137912153552867	0.167253912041256	0.587	0.562	1	NK_CD56bright	NK CD56bright	Post-ART_1y vs Pre-HIV
SNHG15	0.137941779619902	0.0863579701795733	0.117	0.084	1	NK_CD56bright	NK CD56bright	Post-ART_1y vs Pre-HIV
CDIPT	0.13797509124086	-0.0710440272070506	0.022	0.039	1	NK_CD56bright	NK CD56bright	Post-ART_1y vs Pre-HIV
SIDT1	0.13798009904416	-0.179580923243639	0.399	0.447	1	NK_CD56bright	NK CD56bright	Post-ART_1y vs Pre-HIV
SIVA1	0.13805836413073	-0.089599950063262	0.115	0.162	1	NK_CD56bright	NK CD56bright	Post-ART_1y vs Pre-HIV
VAV2	0.138079698269999	0.0798440515873209	0.049	0.03	1	NK_CD56bright	NK CD56bright	Post-ART_1y vs Pre-HIV
AC027243.3	0.138087069155133	-0.131469412790783	0.027	0.045	1	NK_CD56bright	NK CD56bright	Post-ART_1y vs Pre-HIV
EIF2AK3-DT	0.138087154668086	0.0461764318734918	0.011	0.003	1	NK_CD56bright	NK CD56bright	Post-ART_1y vs Pre-HIV
PRORP	0.138190918804543	-0.183559623929747	0.186	0.24	1	NK_CD56bright	NK CD56bright	Post-ART_1y vs Pre-HIV
NRP1	0.138196720738534	-0.062111221750338	0.005	0.018	1	NK_CD56bright	NK CD56bright	Post-ART_1y vs Pre-HIV
CAPZA2	0.138216265196716	0.119778468838482	0.391	0.345	1	NK_CD56bright	NK CD56bright	Post-ART_1y vs Pre-HIV
HEATR3	0.138384486087292	0.121366307698816	0.068	0.048	1	NK_CD56bright	NK CD56bright	Post-ART_1y vs Pre-HIV
AC040934.1	0.13844373789396	0.0625639936017154	0.022	0.009	1	NK_CD56bright	NK CD56bright	Post-ART_1y vs Pre-HIV
FBXW2	0.138483484751262	-0.151224760057652	0.164	0.207	1	NK_CD56bright	NK CD56bright	Post-ART_1y vs Pre-HIV
GHRL	0.138489067602032	-0.0371986600860266	0.005	0.015	1	NK_CD56bright	NK CD56bright	Post-ART_1y vs Pre-HIV
MTBP	0.138532595940031	-0.159051251367306	0.098	0.129	1	NK_CD56bright	NK CD56bright	Post-ART_1y vs Pre-HIV
MCCC2	0.138573177285084	-0.130917679476357	0.101	0.141	1	NK_CD56bright	NK CD56bright	Post-ART_1y vs Pre-HIV
SLC25A26	0.138616985034738	-0.158429207510243	0.388	0.432	1	NK_CD56bright	NK CD56bright	Post-ART_1y vs Pre-HIV
SRSF7	0.13863615092797	0.171638291327236	0.541	0.517	1	NK_CD56bright	NK CD56bright	Post-ART_1y vs Pre-HIV
NBPF26	0.138829947553694	-0.050623546728319	0.027	0.051	1	NK_CD56bright	NK CD56bright	Post-ART_1y vs Pre-HIV
AC025171.3	0.13890110607313	0.110627354576921	0.107	0.075	1	NK_CD56bright	NK CD56bright	Post-ART_1y vs Pre-HIV
TMEM184C	0.13892991678619	-0.139763565715228	0.09	0.129	1	NK_CD56bright	NK CD56bright	Post-ART_1y vs Pre-HIV
ATP2B1-AS1	0.138949573731917	0.180769873628535	0.202	0.162	1	NK_CD56bright	NK CD56bright	Post-ART_1y vs Pre-HIV
C15orf39	0.138969936815724	-0.100133253034346	0.03	0.051	1	NK_CD56bright	NK CD56bright	Post-ART_1y vs Pre-HIV
ARL16	0.138997519863714	0.0892185892516014	0.085	0.051	1	NK_CD56bright	NK CD56bright	Post-ART_1y vs Pre-HIV
PTPN22	0.139043771408574	-0.195286335064426	0.328	0.375	1	NK_CD56bright	NK CD56bright	Post-ART_1y vs Pre-HIV
ITSN2	0.139178115563164	-0.172569419620702	0.678	0.73	1	NK_CD56bright	NK CD56bright	Post-ART_1y vs Pre-HIV
ISYNA1	0.139178506336965	0.0577431801222441	0.019	0.009	1	NK_CD56bright	NK CD56bright	Post-ART_1y vs Pre-HIV
TUFM	0.13928860767711	0.0804169505938157	0.128	0.09	1	NK_CD56bright	NK CD56bright	Post-ART_1y vs Pre-HIV
ZNF48	0.139303748561332	-0.0692473599521177	0.008	0.018	1	NK_CD56bright	NK CD56bright	Post-ART_1y vs Pre-HIV
B4GALT6	0.139377059203407	0.209830831938209	0.115	0.09	1	NK_CD56bright	NK CD56bright	Post-ART_1y vs Pre-HIV
KIAA1841	0.139391903602215	0.0896481680715296	0.027	0.015	1	NK_CD56bright	NK CD56bright	Post-ART_1y vs Pre-HIV
AC100810.1	0.139509004833871	-0.0566792102937019	0.014	0.027	1	NK_CD56bright	NK CD56bright	Post-ART_1y vs Pre-HIV
RRN3	0.139530946125856	0.146148725452919	0.219	0.174	1	NK_CD56bright	NK CD56bright	Post-ART_1y vs Pre-HIV
ARMH2	0.139647345467086	0.0571773076366663	0.011	0.003	1	NK_CD56bright	NK CD56bright	Post-ART_1y vs Pre-HIV
AP005329.1	0.139672157813286	0.0782293908574814	0.022	0.006	1	NK_CD56bright	NK CD56bright	Post-ART_1y vs Pre-HIV
FGFBP2	0.139698157905113	0.0719566815683262	0.205	0.162	1	NK_CD56bright	NK CD56bright	Post-ART_1y vs Pre-HIV
ZSWIM7	0.139703746946315	-0.0641508854468368	0.038	0.072	1	NK_CD56bright	NK CD56bright	Post-ART_1y vs Pre-HIV
FRMD6	0.139814521074842	-0.15242236503936	0.022	0.036	1	NK_CD56bright	NK CD56bright	Post-ART_1y vs Pre-HIV
GVQW3	0.139909105249935	0.0511093046171404	0.014	0.006	1	NK_CD56bright	NK CD56bright	Post-ART_1y vs Pre-HIV
CNOT7	0.139968805148038	0.137988022436782	0.172	0.132	1	NK_CD56bright	NK CD56bright	Post-ART_1y vs Pre-HIV
DHRSX	0.140076405331245	0.252131533524378	0.23	0.198	1	NK_CD56bright	NK CD56bright	Post-ART_1y vs Pre-HIV
RFTN1	0.140076880679463	-0.321844268207299	0.672	0.655	1	NK_CD56bright	NK CD56bright	Post-ART_1y vs Pre-HIV
GLCCI1	0.140192733141444	0.0278478366943857	0.451	0.393	1	NK_CD56bright	NK CD56bright	Post-ART_1y vs Pre-HIV
SP140L	0.140266984104643	-0.235663954249202	0.281	0.312	1	NK_CD56bright	NK CD56bright	Post-ART_1y vs Pre-HIV
AC022893.1	0.140389075269637	-0.0991461754835742	0.036	0.057	1	NK_CD56bright	NK CD56bright	Post-ART_1y vs Pre-HIV
ZNF827	0.140472460609293	-0.285254520183632	0.309	0.357	1	NK_CD56bright	NK CD56bright	Post-ART_1y vs Pre-HIV
ZC3H10	0.140625406863739	0.0550695599735261	0.025	0.009	1	NK_CD56bright	NK CD56bright	Post-ART_1y vs Pre-HIV
RBM43	0.140768598221314	-0.0808511919141585	0.027	0.051	1	NK_CD56bright	NK CD56bright	Post-ART_1y vs Pre-HIV
ACSF3	0.140973473594841	-0.0991980629554279	0.117	0.156	1	NK_CD56bright	NK CD56bright	Post-ART_1y vs Pre-HIV
TMA16	0.141000104397902	0.135196326821458	0.077	0.054	1	NK_CD56bright	NK CD56bright	Post-ART_1y vs Pre-HIV
UBB	0.141016736205326	-0.16607808734641	0.396	0.453	1	NK_CD56bright	NK CD56bright	Post-ART_1y vs Pre-HIV
METTL8	0.1410344373284	0.150062363062859	0.077	0.051	1	NK_CD56bright	NK CD56bright	Post-ART_1y vs Pre-HIV
NGRN	0.141043133466603	-0.0973306846153571	0.036	0.06	1	NK_CD56bright	NK CD56bright	Post-ART_1y vs Pre-HIV
ENDOD1	0.141077023942275	0.0898701143656272	0.033	0.018	1	NK_CD56bright	NK CD56bright	Post-ART_1y vs Pre-HIV
AL031770.1	0.141088844321678	-0.0663126122170284	0.005	0.015	1	NK_CD56bright	NK CD56bright	Post-ART_1y vs Pre-HIV
AC025043.1	0.14143616076685	0.0749487385724246	0.03	0.012	1	NK_CD56bright	NK CD56bright	Post-ART_1y vs Pre-HIV
MFGE8	0.141452483308387	-0.123028865066722	0.066	0.099	1	NK_CD56bright	NK CD56bright	Post-ART_1y vs Pre-HIV
ZNF678	0.141490778584066	0.111128290711046	0.066	0.042	1	NK_CD56bright	NK CD56bright	Post-ART_1y vs Pre-HIV
AC139720.1	0.141565901219042	0.159537491116061	0.033	0.018	1	NK_CD56bright	NK CD56bright	Post-ART_1y vs Pre-HIV
ATP8A2	0.141582233217429	0.0605271521214016	0.014	0.003	1	NK_CD56bright	NK CD56bright	Post-ART_1y vs Pre-HIV
NKAIN2	0.141643321384145	-0.0369174017519487	0.003	0.012	1	NK_CD56bright	NK CD56bright	Post-ART_1y vs Pre-HIV
OSBPL3	0.141662690326297	0.0923418380780414	0.314	0.249	1	NK_CD56bright	NK CD56bright	Post-ART_1y vs Pre-HIV
CD302	0.141755806595382	-0.0748628335499812	0.046	0.081	1	NK_CD56bright	NK CD56bright	Post-ART_1y vs Pre-HIV
ELK3	0.14180295957766	-0.294657498255463	0.385	0.414	1	NK_CD56bright	NK CD56bright	Post-ART_1y vs Pre-HIV
VTI1A	0.141870464483434	0.0300375983625005	0.653	0.568	1	NK_CD56bright	NK CD56bright	Post-ART_1y vs Pre-HIV
SRGAP2-AS1	0.141876725708404	0.0620273348710896	0.027	0.012	1	NK_CD56bright	NK CD56bright	Post-ART_1y vs Pre-HIV
GRK6	0.141934740543431	0.164677922030403	0.156	0.126	1	NK_CD56bright	NK CD56bright	Post-ART_1y vs Pre-HIV
TPT1-AS1	0.141957594335084	0.124862356622383	0.172	0.123	1	NK_CD56bright	NK CD56bright	Post-ART_1y vs Pre-HIV
NDUFV2-AS1	0.141967993902027	0.120786177621328	0.126	0.09	1	NK_CD56bright	NK CD56bright	Post-ART_1y vs Pre-HIV
NOD1	0.142016088281913	0.16105719424779	0.093	0.069	1	NK_CD56bright	NK CD56bright	Post-ART_1y vs Pre-HIV
ACOT2	0.142024544027879	0.0778178872839869	0.038	0.018	1	NK_CD56bright	NK CD56bright	Post-ART_1y vs Pre-HIV
POMT1	0.142047409005777	0.122167218620022	0.077	0.054	1	NK_CD56bright	NK CD56bright	Post-ART_1y vs Pre-HIV
NDOR1	0.142128102174821	0.094930575110204	0.046	0.027	1	NK_CD56bright	NK CD56bright	Post-ART_1y vs Pre-HIV
COASY	0.142204956605491	-0.0705624492897807	0.022	0.042	1	NK_CD56bright	NK CD56bright	Post-ART_1y vs Pre-HIV
FLVCR2	0.142212406503227	0.0902766897371345	0.016	0.009	1	NK_CD56bright	NK CD56bright	Post-ART_1y vs Pre-HIV
GPR82	0.142303084697285	0.132214376919465	0.055	0.039	1	NK_CD56bright	NK CD56bright	Post-ART_1y vs Pre-HIV
MMGT1	0.142355692215455	-0.118750813434132	0.041	0.063	1	NK_CD56bright	NK CD56bright	Post-ART_1y vs Pre-HIV
GALM	0.142430986598695	-0.234179867669166	0.123	0.159	1	NK_CD56bright	NK CD56bright	Post-ART_1y vs Pre-HIV
AL022341.2	0.14255783284113	0.0439042880225009	0.011	0.003	1	NK_CD56bright	NK CD56bright	Post-ART_1y vs Pre-HIV
CEP44	0.142570235212467	-0.193340873785319	0.137	0.168	1	NK_CD56bright	NK CD56bright	Post-ART_1y vs Pre-HIV
CASC19	0.142603523955966	0.0964315435871861	0.038	0.021	1	NK_CD56bright	NK CD56bright	Post-ART_1y vs Pre-HIV
ZNF841	0.142754366351965	0.0823491295216532	0.044	0.021	1	NK_CD56bright	NK CD56bright	Post-ART_1y vs Pre-HIV
ETV3	0.142777856171088	-0.16819267617374	0.153	0.195	1	NK_CD56bright	NK CD56bright	Post-ART_1y vs Pre-HIV
LTBP3	0.142850665998464	0.109873217051755	0.063	0.039	1	NK_CD56bright	NK CD56bright	Post-ART_1y vs Pre-HIV
PPP3R1	0.142854942197827	-0.279381656226033	0.555	0.565	1	NK_CD56bright	NK CD56bright	Post-ART_1y vs Pre-HIV
SCML1	0.142924303623813	0.256225069146217	0.23	0.204	1	NK_CD56bright	NK CD56bright	Post-ART_1y vs Pre-HIV
HADHB	0.142925439236126	-0.139630291942153	0.199	0.258	1	NK_CD56bright	NK CD56bright	Post-ART_1y vs Pre-HIV
SMARCB1	0.142938385939846	-0.142331046913711	0.098	0.132	1	NK_CD56bright	NK CD56bright	Post-ART_1y vs Pre-HIV
AC073320.1	0.142959589899313	-0.0988481413155638	0.003	0.012	1	NK_CD56bright	NK CD56bright	Post-ART_1y vs Pre-HIV
USP22	0.142970356605934	-0.174107138228466	0.175	0.213	1	NK_CD56bright	NK CD56bright	Post-ART_1y vs Pre-HIV
TMEM200A	0.143022967122544	0.0794779346680016	0.036	0.018	1	NK_CD56bright	NK CD56bright	Post-ART_1y vs Pre-HIV
UPRT	0.143032499381182	0.112135467813849	0.126	0.09	1	NK_CD56bright	NK CD56bright	Post-ART_1y vs Pre-HIV
REPS2	0.143298971254659	-0.0527370646691521	0.008	0.021	1	NK_CD56bright	NK CD56bright	Post-ART_1y vs Pre-HIV
AC095057.4	0.143316552251611	0.0483506537858064	0.019	0.006	1	NK_CD56bright	NK CD56bright	Post-ART_1y vs Pre-HIV
C4orf48	0.143367632974965	0.0210615606382818	0.005	0.003	1	NK_CD56bright	NK CD56bright	Post-ART_1y vs Pre-HIV
SLFN12	0.143432406554866	0.136880437448154	0.063	0.045	1	NK_CD56bright	NK CD56bright	Post-ART_1y vs Pre-HIV
RASSF7	0.143440944063268	0.0494217954736397	0.03	0.012	1	NK_CD56bright	NK CD56bright	Post-ART_1y vs Pre-HIV
TIMM29	0.143525279474453	0.0909652789038001	0.055	0.033	1	NK_CD56bright	NK CD56bright	Post-ART_1y vs Pre-HIV
GTF2A2	0.143530068059155	-0.11327728921708	0.044	0.063	1	NK_CD56bright	NK CD56bright	Post-ART_1y vs Pre-HIV
NSUN2	0.14355459553939	-0.213387556332676	0.164	0.198	1	NK_CD56bright	NK CD56bright	Post-ART_1y vs Pre-HIV
CHMP2A	0.143650466432371	0.0943923742761905	0.115	0.087	1	NK_CD56bright	NK CD56bright	Post-ART_1y vs Pre-HIV
PDK3	0.143772437413102	-0.247010463590782	0.208	0.246	1	NK_CD56bright	NK CD56bright	Post-ART_1y vs Pre-HIV
TRUB1	0.143828238809256	-0.101209966945714	0.025	0.039	1	NK_CD56bright	NK CD56bright	Post-ART_1y vs Pre-HIV
OTUD6B-AS1	0.143912366464769	-0.111524076717067	0.093	0.132	1	NK_CD56bright	NK CD56bright	Post-ART_1y vs Pre-HIV
RARB	0.143950483968502	0.0814806469433473	0.019	0.009	1	NK_CD56bright	NK CD56bright	Post-ART_1y vs Pre-HIV
DDX60L	0.14399302003564	0.145219557892633	0.202	0.159	1	NK_CD56bright	NK CD56bright	Post-ART_1y vs Pre-HIV
PLAAT4	0.144172106203109	0.130446346799569	0.167	0.126	1	NK_CD56bright	NK CD56bright	Post-ART_1y vs Pre-HIV
C11orf95	0.144207716678489	0.037707789412458	0.011	0.003	1	NK_CD56bright	NK CD56bright	Post-ART_1y vs Pre-HIV
DCAF10	0.144228519905785	0.178102419608578	0.139	0.111	1	NK_CD56bright	NK CD56bright	Post-ART_1y vs Pre-HIV
PRKAR2B	0.144351238723559	0.143622682375708	0.06	0.042	1	NK_CD56bright	NK CD56bright	Post-ART_1y vs Pre-HIV
AC026202.2	0.144377151835532	-0.178145615261115	0.104	0.135	1	NK_CD56bright	NK CD56bright	Post-ART_1y vs Pre-HIV
EMC1-AS1	0.144393992825023	0.11985685777262	0.128	0.084	1	NK_CD56bright	NK CD56bright	Post-ART_1y vs Pre-HIV
THAP7-AS1	0.144414236500113	-0.0699422159625222	0.011	0.024	1	NK_CD56bright	NK CD56bright	Post-ART_1y vs Pre-HIV
KMT5A	0.144484873296968	-0.114043904330687	0.066	0.09	1	NK_CD56bright	NK CD56bright	Post-ART_1y vs Pre-HIV
NCLN	0.14448737860748	0.117497663154812	0.082	0.06	1	NK_CD56bright	NK CD56bright	Post-ART_1y vs Pre-HIV
SAV1	0.144543222957823	-0.0744205920162857	0.025	0.048	1	NK_CD56bright	NK CD56bright	Post-ART_1y vs Pre-HIV
NRAS	0.144604036719827	-0.102897378555731	0.082	0.111	1	NK_CD56bright	NK CD56bright	Post-ART_1y vs Pre-HIV
EAF1	0.144715214086444	-0.0856549466134465	0.049	0.075	1	NK_CD56bright	NK CD56bright	Post-ART_1y vs Pre-HIV
MRPS5	0.144916186120525	0.12839188667671	0.12	0.084	1	NK_CD56bright	NK CD56bright	Post-ART_1y vs Pre-HIV
SECISBP2L	0.144917711973343	-0.150410229003906	0.339	0.393	1	NK_CD56bright	NK CD56bright	Post-ART_1y vs Pre-HIV
C6orf136	0.145105310287164	-0.086073168252687	0.025	0.042	1	NK_CD56bright	NK CD56bright	Post-ART_1y vs Pre-HIV
PIKFYVE	0.145107831312363	0.139076430662841	0.339	0.27	1	NK_CD56bright	NK CD56bright	Post-ART_1y vs Pre-HIV
AC010320.2	0.145206803768426	-0.0978684398707987	0.03	0.054	1	NK_CD56bright	NK CD56bright	Post-ART_1y vs Pre-HIV
AP002360.1	0.145452785963825	-0.0486069852428851	0.008	0.021	1	NK_CD56bright	NK CD56bright	Post-ART_1y vs Pre-HIV
PRCD	0.145498183418871	0.042688850465433	0.014	0.003	1	NK_CD56bright	NK CD56bright	Post-ART_1y vs Pre-HIV
AMN1	0.145504789663206	-0.100359090816729	0.044	0.075	1	NK_CD56bright	NK CD56bright	Post-ART_1y vs Pre-HIV
TMEM184A	0.145689056809461	-0.0382226306373853	0.005	0.018	1	NK_CD56bright	NK CD56bright	Post-ART_1y vs Pre-HIV
JTB	0.145697459172685	0.0883214192097437	0.153	0.111	1	NK_CD56bright	NK CD56bright	Post-ART_1y vs Pre-HIV
FAM216A	0.145719145396042	0.033778945651622	0.011	0.003	1	NK_CD56bright	NK CD56bright	Post-ART_1y vs Pre-HIV
CLEC12B	0.145758673057231	0.0357356575032937	0.014	0.003	1	NK_CD56bright	NK CD56bright	Post-ART_1y vs Pre-HIV
ZNF613	0.145784439548197	-0.0447977198213656	0.005	0.015	1	NK_CD56bright	NK CD56bright	Post-ART_1y vs Pre-HIV
FRAS1	0.145784640759921	0.167519133594627	0.033	0.015	1	NK_CD56bright	NK CD56bright	Post-ART_1y vs Pre-HIV
LRMP	0.145870331929306	-0.248334177175672	0.336	0.381	1	NK_CD56bright	NK CD56bright	Post-ART_1y vs Pre-HIV
MBLAC2	0.145923776974058	0.0448973780892551	0.019	0.006	1	NK_CD56bright	NK CD56bright	Post-ART_1y vs Pre-HIV
PSMA3-AS1	0.14599307196419	0.135870836635503	0.358	0.315	1	NK_CD56bright	NK CD56bright	Post-ART_1y vs Pre-HIV
AC009630.1	0.146012769663947	-0.104142909368646	0.022	0.039	1	NK_CD56bright	NK CD56bright	Post-ART_1y vs Pre-HIV
AL391839.1	0.146067144964807	-0.0946701055345134	0.101	0.144	1	NK_CD56bright	NK CD56bright	Post-ART_1y vs Pre-HIV
TMF1	0.146134084485242	0.0781547996517291	0.464	0.414	1	NK_CD56bright	NK CD56bright	Post-ART_1y vs Pre-HIV
TM2D2	0.146316536508463	0.0387993829821182	0.019	0.006	1	NK_CD56bright	NK CD56bright	Post-ART_1y vs Pre-HIV
TMC4	0.14637570277924	0.0616920952937808	0.03	0.015	1	NK_CD56bright	NK CD56bright	Post-ART_1y vs Pre-HIV
TSHZ1	0.146401345451132	-0.130330363392611	0.268	0.318	1	NK_CD56bright	NK CD56bright	Post-ART_1y vs Pre-HIV
MATN2	0.146466917617827	-0.0663777255467907	0.005	0.018	1	NK_CD56bright	NK CD56bright	Post-ART_1y vs Pre-HIV
GPCPD1	0.146513905619735	-0.196604291545562	0.623	0.667	1	NK_CD56bright	NK CD56bright	Post-ART_1y vs Pre-HIV
FAHD2A	0.146534045163123	-0.100907445622668	0.027	0.042	1	NK_CD56bright	NK CD56bright	Post-ART_1y vs Pre-HIV
CHST2	0.146631593767598	0.0813792651001085	0.068	0.042	1	NK_CD56bright	NK CD56bright	Post-ART_1y vs Pre-HIV
AC117383.1	0.146648825656681	0.0748267097335614	0.027	0.012	1	NK_CD56bright	NK CD56bright	Post-ART_1y vs Pre-HIV
MRPS11	0.146831435195326	0.0624101363659918	0.046	0.024	1	NK_CD56bright	NK CD56bright	Post-ART_1y vs Pre-HIV
TMEM179B	0.146837736498074	-0.124736865457331	0.066	0.096	1	NK_CD56bright	NK CD56bright	Post-ART_1y vs Pre-HIV
MRPL19	0.146906503504883	0.140364412657938	0.096	0.069	1	NK_CD56bright	NK CD56bright	Post-ART_1y vs Pre-HIV
C16orf74	0.146963674685025	0.059704740044398	0.022	0.018	1	NK_CD56bright	NK CD56bright	Post-ART_1y vs Pre-HIV
UBAP1	0.147021115061146	0.101362627664085	0.391	0.327	1	NK_CD56bright	NK CD56bright	Post-ART_1y vs Pre-HIV
RCC2	0.147127601365359	-0.10784777123482	0.145	0.189	1	NK_CD56bright	NK CD56bright	Post-ART_1y vs Pre-HIV
SLC27A4	0.147314902810483	0.0979997674439242	0.027	0.015	1	NK_CD56bright	NK CD56bright	Post-ART_1y vs Pre-HIV
MOB1A	0.14737114215044	-0.207080274891457	0.342	0.378	1	NK_CD56bright	NK CD56bright	Post-ART_1y vs Pre-HIV
AC107068.2	0.14747968250938	-0.156169995158066	0.057	0.084	1	NK_CD56bright	NK CD56bright	Post-ART_1y vs Pre-HIV
TGS1	0.147577556600274	-0.158990403758996	0.21	0.255	1	NK_CD56bright	NK CD56bright	Post-ART_1y vs Pre-HIV
DUSP12	0.147665941298337	-0.0828747817723974	0.03	0.06	1	NK_CD56bright	NK CD56bright	Post-ART_1y vs Pre-HIV
ATP1A1-AS1	0.14767139344533	-0.102610531215406	0.03	0.051	1	NK_CD56bright	NK CD56bright	Post-ART_1y vs Pre-HIV
RCSD1	0.147694400688477	0.175965610745951	0.322	0.285	1	NK_CD56bright	NK CD56bright	Post-ART_1y vs Pre-HIV
PYCR2	0.147736054462638	0.103284591877744	0.044	0.033	1	NK_CD56bright	NK CD56bright	Post-ART_1y vs Pre-HIV
ERGIC3	0.147751991415488	-0.157085611689574	0.077	0.099	1	NK_CD56bright	NK CD56bright	Post-ART_1y vs Pre-HIV
AC108210.1	0.147773446857579	0.0289626012345905	0.011	0.003	1	NK_CD56bright	NK CD56bright	Post-ART_1y vs Pre-HIV
TMTC4	0.147780137393391	0.102131946820533	0.041	0.027	1	NK_CD56bright	NK CD56bright	Post-ART_1y vs Pre-HIV
LGALS9C	0.147804882225355	0.0308185412757133	0.011	0.003	1	NK_CD56bright	NK CD56bright	Post-ART_1y vs Pre-HIV
LINGO2	0.14820812653259	0.592758919787092	0.074	0.063	1	NK_CD56bright	NK CD56bright	Post-ART_1y vs Pre-HIV
TSHR	0.14825130234595	0.0597476606394467	0.016	0.006	1	NK_CD56bright	NK CD56bright	Post-ART_1y vs Pre-HIV
FRMPD3	0.148346857240875	0.0980675313581928	0.049	0.024	1	NK_CD56bright	NK CD56bright	Post-ART_1y vs Pre-HIV
PLPP5	0.148370556169865	0.0760099479295228	0.049	0.027	1	NK_CD56bright	NK CD56bright	Post-ART_1y vs Pre-HIV
AMOTL1	0.148428564780169	-0.0989967618300068	0.025	0.045	1	NK_CD56bright	NK CD56bright	Post-ART_1y vs Pre-HIV
FAF1	0.148432504565269	0.116694452683432	0.675	0.61	1	NK_CD56bright	NK CD56bright	Post-ART_1y vs Pre-HIV
AL589843.1	0.14846161338973	0.150569530417296	0.055	0.033	1	NK_CD56bright	NK CD56bright	Post-ART_1y vs Pre-HIV
TTC17	0.148488106762978	-0.19652383592899	0.571	0.604	1	NK_CD56bright	NK CD56bright	Post-ART_1y vs Pre-HIV
TSPAN33	0.148557311162722	-0.0401601022379781	0.016	0.033	1	NK_CD56bright	NK CD56bright	Post-ART_1y vs Pre-HIV
SLC25A46	0.148729692867241	-0.114608950746102	0.077	0.111	1	NK_CD56bright	NK CD56bright	Post-ART_1y vs Pre-HIV
AC005400.1	0.148829238869649	-0.0621049226747156	0.003	0.012	1	NK_CD56bright	NK CD56bright	Post-ART_1y vs Pre-HIV
MSTO1	0.148925566275783	0.0760476236980273	0.036	0.021	1	NK_CD56bright	NK CD56bright	Post-ART_1y vs Pre-HIV
ACER1	0.14897943973254	0.0655196847651138	0.019	0.009	1	NK_CD56bright	NK CD56bright	Post-ART_1y vs Pre-HIV
TMEM39A	0.149197930588125	-0.154892807970201	0.224	0.267	1	NK_CD56bright	NK CD56bright	Post-ART_1y vs Pre-HIV
FOXP1-AS1	0.149365693631631	0.0707612154044394	0.044	0.024	1	NK_CD56bright	NK CD56bright	Post-ART_1y vs Pre-HIV
CD28	0.149371412986652	-0.182652629732214	0.055	0.072	1	NK_CD56bright	NK CD56bright	Post-ART_1y vs Pre-HIV
AL021155.5	0.149451599940232	0.100787133741558	0.082	0.054	1	NK_CD56bright	NK CD56bright	Post-ART_1y vs Pre-HIV
PKD2L2	0.149466811328514	0.161553060792091	0.107	0.075	1	NK_CD56bright	NK CD56bright	Post-ART_1y vs Pre-HIV
ARPC4	0.149477354364995	0.102733426266633	0.191	0.147	1	NK_CD56bright	NK CD56bright	Post-ART_1y vs Pre-HIV
ZNF737	0.149492670475884	0.113037662667647	0.063	0.042	1	NK_CD56bright	NK CD56bright	Post-ART_1y vs Pre-HIV
AZIN1-AS1	0.149578292186523	0.124370122832839	0.079	0.048	1	NK_CD56bright	NK CD56bright	Post-ART_1y vs Pre-HIV
RC3H2	0.149607977361153	-0.157192239325558	0.194	0.24	1	NK_CD56bright	NK CD56bright	Post-ART_1y vs Pre-HIV
SEPTIN10	0.149622034479335	-0.0264085420942659	0.003	0.009	1	NK_CD56bright	NK CD56bright	Post-ART_1y vs Pre-HIV
AC021092.1	0.149631377426861	-0.046440797575368	0.003	0.009	1	NK_CD56bright	NK CD56bright	Post-ART_1y vs Pre-HIV
AL158801.2	0.149688667784059	-0.018160715479381	0.003	0.012	1	NK_CD56bright	NK CD56bright	Post-ART_1y vs Pre-HIV
SEC22A	0.149719032147279	-0.136940871677554	0.096	0.141	1	NK_CD56bright	NK CD56bright	Post-ART_1y vs Pre-HIV
KMT2B	0.149860762522366	-0.0887785494260383	0.06	0.093	1	NK_CD56bright	NK CD56bright	Post-ART_1y vs Pre-HIV
KCNQ5-AS1	0.149869355189438	-0.0551603467906756	0.008	0.021	1	NK_CD56bright	NK CD56bright	Post-ART_1y vs Pre-HIV
AL139807.1	0.149917001005587	0.0840812383239368	0.117	0.087	1	NK_CD56bright	NK CD56bright	Post-ART_1y vs Pre-HIV
GLT8D1	0.149962661959246	0.134302569467473	0.046	0.027	1	NK_CD56bright	NK CD56bright	Post-ART_1y vs Pre-HIV
LINC01890	0.150064617034569	0.0317347841285502	0.011	0.003	1	NK_CD56bright	NK CD56bright	Post-ART_1y vs Pre-HIV
MAP4K1	0.150073912123523	0.123456582558358	0.09	0.066	1	NK_CD56bright	NK CD56bright	Post-ART_1y vs Pre-HIV
SOCS4	0.150136688808373	-0.194006717497171	0.128	0.159	1	NK_CD56bright	NK CD56bright	Post-ART_1y vs Pre-HIV
CPOX	0.15015525238297	0.0788891439492538	0.03	0.018	1	NK_CD56bright	NK CD56bright	Post-ART_1y vs Pre-HIV
DPPA4	0.150179232641953	0.0684499940160196	0.014	0.006	1	NK_CD56bright	NK CD56bright	Post-ART_1y vs Pre-HIV
RGPD8	0.150229198887996	0.113001050338857	0.071	0.048	1	NK_CD56bright	NK CD56bright	Post-ART_1y vs Pre-HIV
POLE	0.150253857014733	-0.107244739513168	0.036	0.054	1	NK_CD56bright	NK CD56bright	Post-ART_1y vs Pre-HIV
ATP11B	0.150263385726555	-0.131244854231301	0.762	0.796	1	NK_CD56bright	NK CD56bright	Post-ART_1y vs Pre-HIV
TEDC1	0.150388916310401	-0.0794781455077422	0.014	0.036	1	NK_CD56bright	NK CD56bright	Post-ART_1y vs Pre-HIV
RABGAP1L-DT	0.150641108680329	-0.0620102550194748	0.008	0.018	1	NK_CD56bright	NK CD56bright	Post-ART_1y vs Pre-HIV
MOB1B	0.150673641010105	-0.168508845887103	0.123	0.159	1	NK_CD56bright	NK CD56bright	Post-ART_1y vs Pre-HIV
VPS29	0.150712121053179	0.105232019601929	0.186	0.138	1	NK_CD56bright	NK CD56bright	Post-ART_1y vs Pre-HIV
MORC2	0.150842675016177	-0.0872734230406687	0.041	0.066	1	NK_CD56bright	NK CD56bright	Post-ART_1y vs Pre-HIV
NUP160	0.150962888690862	-0.183267536203007	0.24	0.27	1	NK_CD56bright	NK CD56bright	Post-ART_1y vs Pre-HIV
MTMR2	0.151072453308111	-0.179786899118041	0.169	0.216	1	NK_CD56bright	NK CD56bright	Post-ART_1y vs Pre-HIV
AARSD1	0.151090305563062	0.117648606907178	0.082	0.06	1	NK_CD56bright	NK CD56bright	Post-ART_1y vs Pre-HIV
NKAP	0.151098079668481	-0.107407123494112	0.128	0.174	1	NK_CD56bright	NK CD56bright	Post-ART_1y vs Pre-HIV
EEF1G	0.151116060765067	0.101120221527257	0.702	0.664	1	NK_CD56bright	NK CD56bright	Post-ART_1y vs Pre-HIV
PUS1	0.151209947496245	0.0788094804853215	0.049	0.027	1	NK_CD56bright	NK CD56bright	Post-ART_1y vs Pre-HIV
CAP1	0.151303015825819	0.122902411849242	0.317	0.264	1	NK_CD56bright	NK CD56bright	Post-ART_1y vs Pre-HIV
ATF6B	0.151353159081156	-0.082117372863709	0.109	0.156	1	NK_CD56bright	NK CD56bright	Post-ART_1y vs Pre-HIV
ZNF177	0.151366289713374	0.0454179587136066	0.014	0.003	1	NK_CD56bright	NK CD56bright	Post-ART_1y vs Pre-HIV
LAMP2	0.151495435828366	-0.106342979000323	0.104	0.138	1	NK_CD56bright	NK CD56bright	Post-ART_1y vs Pre-HIV
DDX58	0.151580222431604	-0.0160067018281967	0.194	0.135	1	NK_CD56bright	NK CD56bright	Post-ART_1y vs Pre-HIV
USP45	0.151586724485538	0.136027325367806	0.074	0.054	1	NK_CD56bright	NK CD56bright	Post-ART_1y vs Pre-HIV
RAD51	0.151625741795776	0.105892381176017	0.03	0.015	1	NK_CD56bright	NK CD56bright	Post-ART_1y vs Pre-HIV
AL031768.2	0.151651354063084	0.056411159707747	0.019	0.006	1	NK_CD56bright	NK CD56bright	Post-ART_1y vs Pre-HIV
PWWP3A	0.151668186139824	0.0946516058501039	0.077	0.051	1	NK_CD56bright	NK CD56bright	Post-ART_1y vs Pre-HIV
DPP4	0.151761659384114	0.119289574846439	0.038	0.021	1	NK_CD56bright	NK CD56bright	Post-ART_1y vs Pre-HIV
NELFA	0.151801720491623	-0.128474940764065	0.139	0.186	1	NK_CD56bright	NK CD56bright	Post-ART_1y vs Pre-HIV
ABCB8	0.151892603581942	0.10522866806204	0.06	0.039	1	NK_CD56bright	NK CD56bright	Post-ART_1y vs Pre-HIV
AC005674.2	0.151893811109775	0.0562715574011083	0.025	0.009	1	NK_CD56bright	NK CD56bright	Post-ART_1y vs Pre-HIV
KNTC1	0.151965885508914	0.100459039399593	0.06	0.036	1	NK_CD56bright	NK CD56bright	Post-ART_1y vs Pre-HIV
GTF2H2C	0.15197686861864	0.0737981619340732	0.044	0.024	1	NK_CD56bright	NK CD56bright	Post-ART_1y vs Pre-HIV
NOTCH2NLC	0.152037290968334	-0.135772797949064	0.112	0.144	1	NK_CD56bright	NK CD56bright	Post-ART_1y vs Pre-HIV
RSF1	0.15204622117248	-0.112315268764319	0.549	0.607	1	NK_CD56bright	NK CD56bright	Post-ART_1y vs Pre-HIV
AC092120.3	0.152051534972944	0.242811626991105	0.183	0.15	1	NK_CD56bright	NK CD56bright	Post-ART_1y vs Pre-HIV
CHPF2	0.152058334433991	-0.126449863300189	0.019	0.033	1	NK_CD56bright	NK CD56bright	Post-ART_1y vs Pre-HIV
DTYMK	0.152224339666839	0.0491704894517816	0.022	0.009	1	NK_CD56bright	NK CD56bright	Post-ART_1y vs Pre-HIV
ALMS1-IT1	0.152263500489138	-0.0638616698353011	0.005	0.018	1	NK_CD56bright	NK CD56bright	Post-ART_1y vs Pre-HIV
ST7-AS2	0.152282532415131	-0.0811581103795912	0.014	0.03	1	NK_CD56bright	NK CD56bright	Post-ART_1y vs Pre-HIV
SNRNP25	0.15233125678465	0.0519038448727298	0.014	0.003	1	NK_CD56bright	NK CD56bright	Post-ART_1y vs Pre-HIV
VAMP8	0.152378638084926	0.122156281906737	0.142	0.105	1	NK_CD56bright	NK CD56bright	Post-ART_1y vs Pre-HIV
AC080112.4	0.152540708271281	0.0393821948175612	0.025	0.009	1	NK_CD56bright	NK CD56bright	Post-ART_1y vs Pre-HIV
OTUD7B	0.152555523196488	-0.169787454568095	0.063	0.09	1	NK_CD56bright	NK CD56bright	Post-ART_1y vs Pre-HIV
RGS22	0.152569187612832	-0.0536219349824581	0.003	0.009	1	NK_CD56bright	NK CD56bright	Post-ART_1y vs Pre-HIV
AC036103.1	0.15269243854502	0.0956292822679933	0.057	0.033	1	NK_CD56bright	NK CD56bright	Post-ART_1y vs Pre-HIV
ETFB	0.152708984029941	0.109421745766957	0.117	0.084	1	NK_CD56bright	NK CD56bright	Post-ART_1y vs Pre-HIV
AC007179.1	0.152763073624527	-0.0341058124763716	0.003	0.012	1	NK_CD56bright	NK CD56bright	Post-ART_1y vs Pre-HIV
AL109761.1	0.152791143052212	-0.0730885710733289	0.005	0.015	1	NK_CD56bright	NK CD56bright	Post-ART_1y vs Pre-HIV
LRBA	0.152816229946081	0.138499066016239	0.893	0.856	1	NK_CD56bright	NK CD56bright	Post-ART_1y vs Pre-HIV
PSPC1	0.152915095771564	-0.170987967879268	0.549	0.589	1	NK_CD56bright	NK CD56bright	Post-ART_1y vs Pre-HIV
SUMO3	0.153021938993625	-0.118301600736483	0.06	0.087	1	NK_CD56bright	NK CD56bright	Post-ART_1y vs Pre-HIV
PACRG	0.153140228774472	-0.0548951178419041	0.005	0.015	1	NK_CD56bright	NK CD56bright	Post-ART_1y vs Pre-HIV
AC127522.1	0.153200703746175	0.0367143141639381	0.011	0.003	1	NK_CD56bright	NK CD56bright	Post-ART_1y vs Pre-HIV
GDPD1	0.153229259467575	0.0764466702203127	0.016	0.006	1	NK_CD56bright	NK CD56bright	Post-ART_1y vs Pre-HIV
CASP8	0.153276370290961	0.186523866233787	0.492	0.45	1	NK_CD56bright	NK CD56bright	Post-ART_1y vs Pre-HIV
PHTF2	0.153315026241796	0.163222691030299	0.311	0.264	1	NK_CD56bright	NK CD56bright	Post-ART_1y vs Pre-HIV
SPATA21	0.153428605353964	-0.127154716120933	0.044	0.069	1	NK_CD56bright	NK CD56bright	Post-ART_1y vs Pre-HIV
DYNC2H1	0.15343412471466	0.114147038326976	0.134	0.09	1	NK_CD56bright	NK CD56bright	Post-ART_1y vs Pre-HIV
AKR1B1	0.153498648960114	0.090573946775901	0.049	0.033	1	NK_CD56bright	NK CD56bright	Post-ART_1y vs Pre-HIV
TRAF3IP2-AS1	0.154040061077087	-0.240286954112651	0.134	0.162	1	NK_CD56bright	NK CD56bright	Post-ART_1y vs Pre-HIV
ATP11A	0.154101300597494	0.16716141070379	0.153	0.111	1	NK_CD56bright	NK CD56bright	Post-ART_1y vs Pre-HIV
CPNE8	0.154109478311669	0.238728867021589	0.23	0.201	1	NK_CD56bright	NK CD56bright	Post-ART_1y vs Pre-HIV
SPDYE1	0.154143920208777	-0.091622632652674	0.011	0.027	1	NK_CD56bright	NK CD56bright	Post-ART_1y vs Pre-HIV
AC079142.1	0.154150567908575	0.249359839078079	0.079	0.051	1	NK_CD56bright	NK CD56bright	Post-ART_1y vs Pre-HIV
SLC12A1	0.154286996603017	0.0378269407030051	0.011	0.003	1	NK_CD56bright	NK CD56bright	Post-ART_1y vs Pre-HIV
GATB	0.154354295236759	-0.109612494101489	0.025	0.042	1	NK_CD56bright	NK CD56bright	Post-ART_1y vs Pre-HIV
SGSM2	0.154367411724873	-0.123073350647895	0.055	0.075	1	NK_CD56bright	NK CD56bright	Post-ART_1y vs Pre-HIV
AC016590.1	0.154376576617504	-0.0988569547944967	0.016	0.03	1	NK_CD56bright	NK CD56bright	Post-ART_1y vs Pre-HIV
SLC25A40	0.154412191802699	-0.106102797343417	0.066	0.096	1	NK_CD56bright	NK CD56bright	Post-ART_1y vs Pre-HIV
MZT2B	0.154431595782125	0.144846338814912	0.115	0.084	1	NK_CD56bright	NK CD56bright	Post-ART_1y vs Pre-HIV
ATP1A3	0.154451790619569	-0.066656991929558	0.008	0.021	1	NK_CD56bright	NK CD56bright	Post-ART_1y vs Pre-HIV
GOLGA8M	0.154484428983318	0.0653146101645424	0.027	0.012	1	NK_CD56bright	NK CD56bright	Post-ART_1y vs Pre-HIV
DHRS7	0.154503058240599	0.119982459464923	0.199	0.15	1	NK_CD56bright	NK CD56bright	Post-ART_1y vs Pre-HIV
CCDC57	0.154773678362061	-0.161308128434157	0.109	0.144	1	NK_CD56bright	NK CD56bright	Post-ART_1y vs Pre-HIV
ANKRD33B	0.154794128729828	-0.0864594140435791	0.011	0.024	1	NK_CD56bright	NK CD56bright	Post-ART_1y vs Pre-HIV
BOLA3	0.154814706017703	0.0309232020725083	0.016	0.006	1	NK_CD56bright	NK CD56bright	Post-ART_1y vs Pre-HIV
AGFG1	0.1548223526974	-0.146525319948774	0.396	0.447	1	NK_CD56bright	NK CD56bright	Post-ART_1y vs Pre-HIV
ATRN	0.154877285518744	0.113864935562282	0.148	0.114	1	NK_CD56bright	NK CD56bright	Post-ART_1y vs Pre-HIV
APEX1	0.154887994171428	0.104463530840506	0.077	0.054	1	NK_CD56bright	NK CD56bright	Post-ART_1y vs Pre-HIV
C16orf46	0.154918601487637	-0.116131769080474	0.022	0.039	1	NK_CD56bright	NK CD56bright	Post-ART_1y vs Pre-HIV
NOP2	0.155022959716383	-0.11462315184958	0.06	0.093	1	NK_CD56bright	NK CD56bright	Post-ART_1y vs Pre-HIV
AC097662.1	0.155162767967283	0.0683085309942976	0.019	0.009	1	NK_CD56bright	NK CD56bright	Post-ART_1y vs Pre-HIV
MAGED1	0.155230291604523	0.217545986382166	0.249	0.207	1	NK_CD56bright	NK CD56bright	Post-ART_1y vs Pre-HIV
NDUFA4	0.15524997631384	0.0933429653050349	0.15	0.12	1	NK_CD56bright	NK CD56bright	Post-ART_1y vs Pre-HIV
AC009315.1	0.155315503475323	-0.0458909791775797	0.003	0.009	1	NK_CD56bright	NK CD56bright	Post-ART_1y vs Pre-HIV
ARHGAP17	0.155373025156146	-0.191467815273392	0.298	0.342	1	NK_CD56bright	NK CD56bright	Post-ART_1y vs Pre-HIV
AC002378.1	0.155386055750763	0.028376672394613	0.011	0.003	1	NK_CD56bright	NK CD56bright	Post-ART_1y vs Pre-HIV
TMEM266	0.155542975118997	0.0827739236810816	0.041	0.021	1	NK_CD56bright	NK CD56bright	Post-ART_1y vs Pre-HIV
WDR45B	0.15564642421366	0.088064347347797	0.268	0.21	1	NK_CD56bright	NK CD56bright	Post-ART_1y vs Pre-HIV
CASP8AP2	0.15573053341397	0.184868666158912	0.117	0.093	1	NK_CD56bright	NK CD56bright	Post-ART_1y vs Pre-HIV
COMT	0.155885857771757	0.130918010290112	0.09	0.069	1	NK_CD56bright	NK CD56bright	Post-ART_1y vs Pre-HIV
PLCB2	0.15595362830617	0.087005392147843	0.107	0.078	1	NK_CD56bright	NK CD56bright	Post-ART_1y vs Pre-HIV
SWAP70	0.156105991222377	-0.118699358599926	0.109	0.144	1	NK_CD56bright	NK CD56bright	Post-ART_1y vs Pre-HIV
CENPO	0.156120234628753	-0.0528639607451978	0.014	0.03	1	NK_CD56bright	NK CD56bright	Post-ART_1y vs Pre-HIV
SF3B4	0.156215406207981	0.106951146674267	0.066	0.048	1	NK_CD56bright	NK CD56bright	Post-ART_1y vs Pre-HIV
PFKM	0.156262991531787	-0.052600633509578	0.014	0.03	1	NK_CD56bright	NK CD56bright	Post-ART_1y vs Pre-HIV
PEBP4	0.156333911181688	0.0756173932742819	0.025	0.012	1	NK_CD56bright	NK CD56bright	Post-ART_1y vs Pre-HIV
ZNF891	0.156337954177577	0.0555474974147491	0.022	0.006	1	NK_CD56bright	NK CD56bright	Post-ART_1y vs Pre-HIV
PTPRS	0.156348018394618	0.0965205285896215	0.033	0.018	1	NK_CD56bright	NK CD56bright	Post-ART_1y vs Pre-HIV
AC009118.3	0.156613444462518	-0.0484256023150565	0.005	0.015	1	NK_CD56bright	NK CD56bright	Post-ART_1y vs Pre-HIV
ASB3	0.156756007599818	0.0833680985049494	0.437	0.375	1	NK_CD56bright	NK CD56bright	Post-ART_1y vs Pre-HIV
AL121985.1	0.15677943681914	-0.0670543712821429	0.016	0.033	1	NK_CD56bright	NK CD56bright	Post-ART_1y vs Pre-HIV
MXI1	0.156812286562337	0.154199314171563	0.096	0.069	1	NK_CD56bright	NK CD56bright	Post-ART_1y vs Pre-HIV
C14orf93	0.156857772788384	0.0650469807204966	0.027	0.012	1	NK_CD56bright	NK CD56bright	Post-ART_1y vs Pre-HIV
SNAI3	0.15696607372776	-0.0843424689560797	0.014	0.03	1	NK_CD56bright	NK CD56bright	Post-ART_1y vs Pre-HIV
CCR5	0.157075534034574	-0.0289361458253102	0.003	0.009	1	NK_CD56bright	NK CD56bright	Post-ART_1y vs Pre-HIV
ZNF384	0.157115762782689	-0.0880987060978665	0.036	0.057	1	NK_CD56bright	NK CD56bright	Post-ART_1y vs Pre-HIV
NCAPG	0.157189157971892	0.0430303223397513	0.019	0.006	1	NK_CD56bright	NK CD56bright	Post-ART_1y vs Pre-HIV
L2HGDH	0.15722133363111	-0.103639604342696	0.019	0.033	1	NK_CD56bright	NK CD56bright	Post-ART_1y vs Pre-HIV
NFYC-AS1	0.157227918098212	-0.0630175702279287	0.008	0.018	1	NK_CD56bright	NK CD56bright	Post-ART_1y vs Pre-HIV
AC005523.2	0.157229408640596	-0.0472648281124437	0.011	0.03	1	NK_CD56bright	NK CD56bright	Post-ART_1y vs Pre-HIV
XKR8	0.157301496196411	0.0425170631786103	0.014	0.006	1	NK_CD56bright	NK CD56bright	Post-ART_1y vs Pre-HIV
SNRPD2	0.157316742221476	0.100645491681336	0.148	0.111	1	NK_CD56bright	NK CD56bright	Post-ART_1y vs Pre-HIV
MTMR9	0.157361843087832	-0.12899776729911	0.158	0.201	1	NK_CD56bright	NK CD56bright	Post-ART_1y vs Pre-HIV
LTBP4	0.157473566177978	0.0814680793400196	0.041	0.024	1	NK_CD56bright	NK CD56bright	Post-ART_1y vs Pre-HIV
RAB44	0.157584875127758	-0.018771708479132	0.003	0.012	1	NK_CD56bright	NK CD56bright	Post-ART_1y vs Pre-HIV
SP100	0.157875922959445	0.135303337284348	0.697	0.646	1	NK_CD56bright	NK CD56bright	Post-ART_1y vs Pre-HIV
SH3BP5L	0.157879663120165	0.0525247127062669	0.022	0.009	1	NK_CD56bright	NK CD56bright	Post-ART_1y vs Pre-HIV
KIF15	0.157957540199648	-0.057312561482739	0.005	0.015	1	NK_CD56bright	NK CD56bright	Post-ART_1y vs Pre-HIV
ADPRM	0.158093545471309	0.0539316352708274	0.033	0.015	1	NK_CD56bright	NK CD56bright	Post-ART_1y vs Pre-HIV
LINC00909	0.158117119519954	0.097026317614293	0.066	0.039	1	NK_CD56bright	NK CD56bright	Post-ART_1y vs Pre-HIV
SARS	0.158180899338833	0.114496844478032	0.139	0.108	1	NK_CD56bright	NK CD56bright	Post-ART_1y vs Pre-HIV
ZNF592	0.158189084984335	-0.144032072696326	0.12	0.147	1	NK_CD56bright	NK CD56bright	Post-ART_1y vs Pre-HIV
POLR2J3	0.158230205518598	0.124145757253443	0.26	0.213	1	NK_CD56bright	NK CD56bright	Post-ART_1y vs Pre-HIV
CDC37	0.15837225872345	0.1258468741663	0.279	0.237	1	NK_CD56bright	NK CD56bright	Post-ART_1y vs Pre-HIV
BNIP3L	0.158374348597456	0.167804529958999	0.333	0.282	1	NK_CD56bright	NK CD56bright	Post-ART_1y vs Pre-HIV
GNPNAT1	0.158379746061807	-0.0871547370413455	0.016	0.027	1	NK_CD56bright	NK CD56bright	Post-ART_1y vs Pre-HIV
AC012360.1	0.158436930165257	0.0481246995112079	0.011	0.003	1	NK_CD56bright	NK CD56bright	Post-ART_1y vs Pre-HIV
C21orf58	0.158462922203581	0.0609410157181958	0.019	0.009	1	NK_CD56bright	NK CD56bright	Post-ART_1y vs Pre-HIV
EFCAB2	0.158507122229786	-0.00708630639754582	0.199	0.144	1	NK_CD56bright	NK CD56bright	Post-ART_1y vs Pre-HIV
AC003102.1	0.158525131153468	-0.0427028756735356	0.011	0.027	1	NK_CD56bright	NK CD56bright	Post-ART_1y vs Pre-HIV
LINC00970	0.158612280240107	-0.0336593481973462	0.008	0.015	1	NK_CD56bright	NK CD56bright	Post-ART_1y vs Pre-HIV
GNE	0.158662947169995	0.19584111415863	0.096	0.078	1	NK_CD56bright	NK CD56bright	Post-ART_1y vs Pre-HIV
KIF21A	0.158749719826322	0.132127433719914	0.098	0.066	1	NK_CD56bright	NK CD56bright	Post-ART_1y vs Pre-HIV
TEX52	0.159051044623729	0.0396945200428997	0.011	0.003	1	NK_CD56bright	NK CD56bright	Post-ART_1y vs Pre-HIV
SYNGAP1-AS1	0.159103894002439	-0.0737483780513065	0.008	0.024	1	NK_CD56bright	NK CD56bright	Post-ART_1y vs Pre-HIV
ZBTB7A	0.159211978320352	-0.140945169588958	0.216	0.252	1	NK_CD56bright	NK CD56bright	Post-ART_1y vs Pre-HIV
KLHL42	0.159271033787969	0.121250627156486	0.074	0.048	1	NK_CD56bright	NK CD56bright	Post-ART_1y vs Pre-HIV
SAP30	0.159287876380679	-0.0198044880338766	0.003	0.012	1	NK_CD56bright	NK CD56bright	Post-ART_1y vs Pre-HIV
RTN3	0.159427307074955	-0.146828821313012	0.115	0.15	1	NK_CD56bright	NK CD56bright	Post-ART_1y vs Pre-HIV
AC018695.9	0.159500554362357	-0.0353655652431346	0.003	0.012	1	NK_CD56bright	NK CD56bright	Post-ART_1y vs Pre-HIV
LINC01122	0.159600570775908	-0.0522045038743602	0.005	0.018	1	NK_CD56bright	NK CD56bright	Post-ART_1y vs Pre-HIV
AP000763.3	0.159737445926337	-0.0363447922381105	0.016	0.039	1	NK_CD56bright	NK CD56bright	Post-ART_1y vs Pre-HIV
SESN1	0.159764658591612	0.0396119667190531	0.262	0.192	1	NK_CD56bright	NK CD56bright	Post-ART_1y vs Pre-HIV
AC092115.3	0.159794568657957	0.031749848623185	0.011	0.003	1	NK_CD56bright	NK CD56bright	Post-ART_1y vs Pre-HIV
AP000787.1	0.159892311475165	0.101209648801285	0.085	0.057	1	NK_CD56bright	NK CD56bright	Post-ART_1y vs Pre-HIV
YPEL3	0.15991171347704	0.109970076830886	0.148	0.111	1	NK_CD56bright	NK CD56bright	Post-ART_1y vs Pre-HIV
ATPAF1	0.15994273003967	-0.114840065841297	0.044	0.06	1	NK_CD56bright	NK CD56bright	Post-ART_1y vs Pre-HIV
OCLN	0.159984708745973	0.0855592073658681	0.041	0.021	1	NK_CD56bright	NK CD56bright	Post-ART_1y vs Pre-HIV
ANKFY1	0.160057822428694	-0.141149971247233	0.148	0.183	1	NK_CD56bright	NK CD56bright	Post-ART_1y vs Pre-HIV
MKRN1	0.16030200007988	0.141812622217215	0.279	0.234	1	NK_CD56bright	NK CD56bright	Post-ART_1y vs Pre-HIV
AL592295.5	0.160334974765779	0.0533208077832876	0.019	0.009	1	NK_CD56bright	NK CD56bright	Post-ART_1y vs Pre-HIV
ZNF527	0.160389499616386	-0.098688003417823	0.022	0.039	1	NK_CD56bright	NK CD56bright	Post-ART_1y vs Pre-HIV
MYT1L	0.160414401734175	-0.0264896401475539	0.003	0.012	1	NK_CD56bright	NK CD56bright	Post-ART_1y vs Pre-HIV
KIF26B-AS1	0.160435003517584	0.052699323780912	0.011	0.003	1	NK_CD56bright	NK CD56bright	Post-ART_1y vs Pre-HIV
CCT3	0.160484744825325	0.135862368282757	0.123	0.09	1	NK_CD56bright	NK CD56bright	Post-ART_1y vs Pre-HIV
SATB1	0.160569415220857	0.149729732456289	0.355	0.309	1	NK_CD56bright	NK CD56bright	Post-ART_1y vs Pre-HIV
LINC02100	0.160601303847752	0.100344990142263	0.101	0.069	1	NK_CD56bright	NK CD56bright	Post-ART_1y vs Pre-HIV
LINC02458	0.160673207327118	0.0495132970649243	0.027	0.012	1	NK_CD56bright	NK CD56bright	Post-ART_1y vs Pre-HIV
HDGFL3	0.160704197217027	0.170921040140127	0.183	0.138	1	NK_CD56bright	NK CD56bright	Post-ART_1y vs Pre-HIV
STIM1	0.160803468352425	0.208011854304927	0.497	0.444	1	NK_CD56bright	NK CD56bright	Post-ART_1y vs Pre-HIV
AQP9	0.160889471860563	0.141176613942481	0.03	0.021	1	NK_CD56bright	NK CD56bright	Post-ART_1y vs Pre-HIV
DNMBP	0.160896393946085	-0.105265494759545	0.055	0.078	1	NK_CD56bright	NK CD56bright	Post-ART_1y vs Pre-HIV
EBP	0.161004553739892	-0.0984852154024483	0.057	0.084	1	NK_CD56bright	NK CD56bright	Post-ART_1y vs Pre-HIV
EBLN3P	0.161090238122884	0.142245560724541	0.172	0.138	1	NK_CD56bright	NK CD56bright	Post-ART_1y vs Pre-HIV
ITFG2-AS1	0.16110043137035	0.0657086664603775	0.016	0.006	1	NK_CD56bright	NK CD56bright	Post-ART_1y vs Pre-HIV
SPOUT1	0.161114961858826	0.0673839843124485	0.046	0.024	1	NK_CD56bright	NK CD56bright	Post-ART_1y vs Pre-HIV
MYSM1	0.161168808924679	-0.148827576891453	0.265	0.309	1	NK_CD56bright	NK CD56bright	Post-ART_1y vs Pre-HIV
CCDC152	0.161188441003043	0.044308723969738	0.027	0.009	1	NK_CD56bright	NK CD56bright	Post-ART_1y vs Pre-HIV
BRD3	0.161310708663183	0.119286851977139	0.123	0.09	1	NK_CD56bright	NK CD56bright	Post-ART_1y vs Pre-HIV
AP4B1	0.16132374420449	0.0927455244197242	0.079	0.048	1	NK_CD56bright	NK CD56bright	Post-ART_1y vs Pre-HIV
ZNF451-AS1	0.161403859114618	-0.258014207302192	0.15	0.18	1	NK_CD56bright	NK CD56bright	Post-ART_1y vs Pre-HIV
PMAIP1	0.161416898605838	-0.50350307360482	0.262	0.285	1	NK_CD56bright	NK CD56bright	Post-ART_1y vs Pre-HIV
MINDY1	0.161506476626784	-0.0922278009429301	0.027	0.045	1	NK_CD56bright	NK CD56bright	Post-ART_1y vs Pre-HIV
FNTA	0.161758364356556	-0.159843977318969	0.199	0.231	1	NK_CD56bright	NK CD56bright	Post-ART_1y vs Pre-HIV
CCDC15-DT	0.161925669855015	0.0365613136294326	0.008	0.003	1	NK_CD56bright	NK CD56bright	Post-ART_1y vs Pre-HIV
MYD88	0.161933496865688	0.102172078517599	0.066	0.051	1	NK_CD56bright	NK CD56bright	Post-ART_1y vs Pre-HIV
AC124016.1	0.161950709742075	0.0848183032934328	0.041	0.027	1	NK_CD56bright	NK CD56bright	Post-ART_1y vs Pre-HIV
MAP4	0.161951306889749	0.087857813977805	0.336	0.279	1	NK_CD56bright	NK CD56bright	Post-ART_1y vs Pre-HIV
ATMIN	0.161985743357709	-0.0991177750919731	0.055	0.078	1	NK_CD56bright	NK CD56bright	Post-ART_1y vs Pre-HIV
AL451062.1	0.162011772059925	0.0955238426521422	0.022	0.009	1	NK_CD56bright	NK CD56bright	Post-ART_1y vs Pre-HIV
TMBIM6	0.162073237875848	0.117578963206133	0.38	0.324	1	NK_CD56bright	NK CD56bright	Post-ART_1y vs Pre-HIV
IDI2-AS1	0.162098849863175	0.0718098383883253	0.019	0.009	1	NK_CD56bright	NK CD56bright	Post-ART_1y vs Pre-HIV
PLAG1	0.162205646760276	-0.078508414605982	0.011	0.027	1	NK_CD56bright	NK CD56bright	Post-ART_1y vs Pre-HIV
PPP4R1	0.162208300413886	0.205258317311519	0.189	0.159	1	NK_CD56bright	NK CD56bright	Post-ART_1y vs Pre-HIV
CSDE1	0.162213837378627	-0.114914200539503	0.587	0.637	1	NK_CD56bright	NK CD56bright	Post-ART_1y vs Pre-HIV
LSM4	0.1622380355884	0.0783258420765008	0.093	0.06	1	NK_CD56bright	NK CD56bright	Post-ART_1y vs Pre-HIV
ZBTB45	0.162243154868897	-0.0516088136997954	0.003	0.009	1	NK_CD56bright	NK CD56bright	Post-ART_1y vs Pre-HIV
GPR146	0.162258454827451	0.0387746087481011	0.008	0.003	1	NK_CD56bright	NK CD56bright	Post-ART_1y vs Pre-HIV
PTPA	0.162295634461267	0.0856154110674561	0.057	0.033	1	NK_CD56bright	NK CD56bright	Post-ART_1y vs Pre-HIV
SACM1L	0.162357990358854	-0.172465524445511	0.443	0.468	1	NK_CD56bright	NK CD56bright	Post-ART_1y vs Pre-HIV
LINC02445	0.162359308409603	0.0723208287128397	0.008	0.003	1	NK_CD56bright	NK CD56bright	Post-ART_1y vs Pre-HIV
AC007878.1	0.162361151194017	-0.0479707160871412	0.008	0.018	1	NK_CD56bright	NK CD56bright	Post-ART_1y vs Pre-HIV
ANAPC1	0.162409304509276	0.138591365173105	0.172	0.132	1	NK_CD56bright	NK CD56bright	Post-ART_1y vs Pre-HIV
FAM104B	0.162535104203994	0.0298768026134582	0.011	0.003	1	NK_CD56bright	NK CD56bright	Post-ART_1y vs Pre-HIV
ARHGAP42	0.162642642161051	0.182114506108175	0.06	0.039	1	NK_CD56bright	NK CD56bright	Post-ART_1y vs Pre-HIV
COL18A1	0.162726069277636	0.0478747355847584	0.025	0.012	1	NK_CD56bright	NK CD56bright	Post-ART_1y vs Pre-HIV
FAM168A	0.162855153889712	-0.150404428093878	0.175	0.213	1	NK_CD56bright	NK CD56bright	Post-ART_1y vs Pre-HIV
IL5RA	0.16287282757192	0.0647874162093234	0.019	0.006	1	NK_CD56bright	NK CD56bright	Post-ART_1y vs Pre-HIV
TBCD	0.162894060050852	0.186823572961075	0.189	0.15	1	NK_CD56bright	NK CD56bright	Post-ART_1y vs Pre-HIV
CIITA	0.162965402398019	0.0855673583085785	0.052	0.03	1	NK_CD56bright	NK CD56bright	Post-ART_1y vs Pre-HIV
AC135050.3	0.16307592102254	-0.0347610813528869	0.003	0.012	1	NK_CD56bright	NK CD56bright	Post-ART_1y vs Pre-HIV
MCOLN1	0.163171919613492	0.0783530707733372	0.036	0.018	1	NK_CD56bright	NK CD56bright	Post-ART_1y vs Pre-HIV
LINC00899	0.163173725904624	0.0388728036771526	0.011	0.003	1	NK_CD56bright	NK CD56bright	Post-ART_1y vs Pre-HIV
FAM13B	0.163195999604986	-0.113926426087574	0.47	0.508	1	NK_CD56bright	NK CD56bright	Post-ART_1y vs Pre-HIV
BRPF1	0.163240560399281	0.104801061634866	0.071	0.048	1	NK_CD56bright	NK CD56bright	Post-ART_1y vs Pre-HIV
AC022126.1	0.163266939036122	-0.0670616678665878	0.005	0.015	1	NK_CD56bright	NK CD56bright	Post-ART_1y vs Pre-HIV
RFX1	0.163269046579755	-0.189211734666456	0.109	0.141	1	NK_CD56bright	NK CD56bright	Post-ART_1y vs Pre-HIV
ZSCAN32	0.163310584635416	-0.0844026951722034	0.019	0.036	1	NK_CD56bright	NK CD56bright	Post-ART_1y vs Pre-HIV
CA1	0.16337599789998	0.0318622744636935	0.011	0.003	1	NK_CD56bright	NK CD56bright	Post-ART_1y vs Pre-HIV
ZNF879	0.163405262921685	-0.0627116035829234	0.005	0.015	1	NK_CD56bright	NK CD56bright	Post-ART_1y vs Pre-HIV
RPL26	0.163406238097467	0.174372916995041	0.456	0.399	1	NK_CD56bright	NK CD56bright	Post-ART_1y vs Pre-HIV
NR2C2	0.163443359892816	-0.154879099429878	0.32	0.357	1	NK_CD56bright	NK CD56bright	Post-ART_1y vs Pre-HIV
TMEM161B-AS1	0.163495329965655	0.16683260249315	0.09	0.069	1	NK_CD56bright	NK CD56bright	Post-ART_1y vs Pre-HIV
KCNMA1	0.163499268076182	0.0609008004942597	0.014	0.003	1	NK_CD56bright	NK CD56bright	Post-ART_1y vs Pre-HIV
SC5D	0.163538148083033	-0.119292833145261	0.044	0.066	1	NK_CD56bright	NK CD56bright	Post-ART_1y vs Pre-HIV
FOXN2	0.16356633599338	-0.218651916454456	0.383	0.414	1	NK_CD56bright	NK CD56bright	Post-ART_1y vs Pre-HIV
MIR646HG	0.163653308933451	-0.294753428453628	0.049	0.069	1	NK_CD56bright	NK CD56bright	Post-ART_1y vs Pre-HIV
HEATR5B	0.163653411630696	0.20393607564635	0.172	0.144	1	NK_CD56bright	NK CD56bright	Post-ART_1y vs Pre-HIV
TP53I3	0.163667149546196	-0.0288880667404263	0.003	0.012	1	NK_CD56bright	NK CD56bright	Post-ART_1y vs Pre-HIV
TRMT44	0.163682222897847	0.139874585880369	0.104	0.081	1	NK_CD56bright	NK CD56bright	Post-ART_1y vs Pre-HIV
GLOD4	0.163684184076328	-0.104256686202028	0.052	0.075	1	NK_CD56bright	NK CD56bright	Post-ART_1y vs Pre-HIV
AC090015.1	0.163777646893757	0.0968826595852965	0.019	0.012	1	NK_CD56bright	NK CD56bright	Post-ART_1y vs Pre-HIV
A1BG-AS1	0.163835849332702	0.0882387139590581	0.027	0.018	1	NK_CD56bright	NK CD56bright	Post-ART_1y vs Pre-HIV
HIPK3	0.163901016582952	-0.193481519538106	0.331	0.366	1	NK_CD56bright	NK CD56bright	Post-ART_1y vs Pre-HIV
SPAG5	0.163901148708429	-0.040526913306459	0.003	0.012	1	NK_CD56bright	NK CD56bright	Post-ART_1y vs Pre-HIV
U2AF1L4	0.163951563949985	0.0761368908978528	0.057	0.036	1	NK_CD56bright	NK CD56bright	Post-ART_1y vs Pre-HIV
AC010976.1	0.163952815416422	-0.102576837858321	0.041	0.066	1	NK_CD56bright	NK CD56bright	Post-ART_1y vs Pre-HIV
ORC4	0.164091835474535	-0.199044342175251	0.213	0.249	1	NK_CD56bright	NK CD56bright	Post-ART_1y vs Pre-HIV
LINC02848	0.164098418179608	-0.0898373916874207	0.008	0.018	1	NK_CD56bright	NK CD56bright	Post-ART_1y vs Pre-HIV
AC127035.1	0.164204738182411	-0.154349712441116	0.046	0.069	1	NK_CD56bright	NK CD56bright	Post-ART_1y vs Pre-HIV
ZNF331	0.164205953141876	-0.228281843252244	0.426	0.474	1	NK_CD56bright	NK CD56bright	Post-ART_1y vs Pre-HIV
NOMO2	0.16421706587846	0.116804601681645	0.03	0.018	1	NK_CD56bright	NK CD56bright	Post-ART_1y vs Pre-HIV
ZNF487	0.164250397435061	-0.140828867436594	0.131	0.165	1	NK_CD56bright	NK CD56bright	Post-ART_1y vs Pre-HIV
RNGTT	0.164336396423167	-0.11362904784714	0.505	0.553	1	NK_CD56bright	NK CD56bright	Post-ART_1y vs Pre-HIV
AC092652.3	0.164566061128182	0.0434087755238045	0.016	0.006	1	NK_CD56bright	NK CD56bright	Post-ART_1y vs Pre-HIV
GALNT7	0.164735165599016	-0.297627276544326	0.221	0.258	1	NK_CD56bright	NK CD56bright	Post-ART_1y vs Pre-HIV
C19orf48	0.164743354116203	0.112140066312086	0.074	0.048	1	NK_CD56bright	NK CD56bright	Post-ART_1y vs Pre-HIV
NPC1	0.164802024979761	-0.12363396086385	0.336	0.378	1	NK_CD56bright	NK CD56bright	Post-ART_1y vs Pre-HIV
MAGOHB	0.164803900157903	0.0880717091108005	0.038	0.024	1	NK_CD56bright	NK CD56bright	Post-ART_1y vs Pre-HIV
YWHAG	0.164916579466294	0.164223958727479	0.161	0.129	1	NK_CD56bright	NK CD56bright	Post-ART_1y vs Pre-HIV
RAPGEF6	0.164945977822174	0.182417497760224	0.489	0.453	1	NK_CD56bright	NK CD56bright	Post-ART_1y vs Pre-HIV
ZNF322	0.164954393079835	-0.0809713492866293	0.03	0.054	1	NK_CD56bright	NK CD56bright	Post-ART_1y vs Pre-HIV
NDC80	0.164983534128172	0.062777278626296	0.036	0.018	1	NK_CD56bright	NK CD56bright	Post-ART_1y vs Pre-HIV
CEP192	0.165039134895851	0.113648585801596	0.361	0.3	1	NK_CD56bright	NK CD56bright	Post-ART_1y vs Pre-HIV
SLC25A36	0.16511419405909	0.228691714234253	0.5	0.48	1	NK_CD56bright	NK CD56bright	Post-ART_1y vs Pre-HIV
KCTD20	0.165119871914773	-0.175897946704733	0.172	0.216	1	NK_CD56bright	NK CD56bright	Post-ART_1y vs Pre-HIV
EMILIN2	0.165144140722634	0.135499602564501	0.079	0.054	1	NK_CD56bright	NK CD56bright	Post-ART_1y vs Pre-HIV
ZNF226	0.165186251327853	0.0750535580971753	0.052	0.027	1	NK_CD56bright	NK CD56bright	Post-ART_1y vs Pre-HIV
TTC24	0.165194161184442	0.0420554986148406	0.008	0.003	1	NK_CD56bright	NK CD56bright	Post-ART_1y vs Pre-HIV
TRAPPC6B	0.165254320630192	0.124457500906779	0.074	0.057	1	NK_CD56bright	NK CD56bright	Post-ART_1y vs Pre-HIV
NAGLU	0.165270421142978	-0.0760500252087022	0.041	0.063	1	NK_CD56bright	NK CD56bright	Post-ART_1y vs Pre-HIV
AMPH	0.16538251761494	0.0665595262982218	0.019	0.009	1	NK_CD56bright	NK CD56bright	Post-ART_1y vs Pre-HIV
IFT27	0.165453295968375	0.0738633399932773	0.038	0.021	1	NK_CD56bright	NK CD56bright	Post-ART_1y vs Pre-HIV
GUK1	0.165505121219159	-0.129927949499626	0.137	0.177	1	NK_CD56bright	NK CD56bright	Post-ART_1y vs Pre-HIV
ANKRD36	0.165534156717081	0.155196122725636	0.358	0.306	1	NK_CD56bright	NK CD56bright	Post-ART_1y vs Pre-HIV
AC215522.2	0.165560973878092	0.0290636611994986	0.008	0.003	1	NK_CD56bright	NK CD56bright	Post-ART_1y vs Pre-HIV
HPRT1	0.165648786664169	0.129707179265277	0.057	0.045	1	NK_CD56bright	NK CD56bright	Post-ART_1y vs Pre-HIV
TUBA1A	0.165650390414104	0.0899680040977291	0.369	0.309	1	NK_CD56bright	NK CD56bright	Post-ART_1y vs Pre-HIV
PPP2R5A	0.165681631804233	-0.183681915484772	0.437	0.471	1	NK_CD56bright	NK CD56bright	Post-ART_1y vs Pre-HIV
PI4K2A	0.165706698219384	-0.125563158449199	0.107	0.144	1	NK_CD56bright	NK CD56bright	Post-ART_1y vs Pre-HIV
ZGRF1	0.165810372084993	0.0747014034833383	0.049	0.024	1	NK_CD56bright	NK CD56bright	Post-ART_1y vs Pre-HIV
CNBD2	0.165823691410723	0.0788964276485747	0.046	0.024	1	NK_CD56bright	NK CD56bright	Post-ART_1y vs Pre-HIV
ZP3	0.1659237971387	-0.0240391910795542	0.003	0.012	1	NK_CD56bright	NK CD56bright	Post-ART_1y vs Pre-HIV
HFM1	0.166544509367295	0.0309928064031697	0.008	0.003	1	NK_CD56bright	NK CD56bright	Post-ART_1y vs Pre-HIV
NOL11	0.166589605088494	-0.15537851747341	0.142	0.183	1	NK_CD56bright	NK CD56bright	Post-ART_1y vs Pre-HIV
ZSCAN18	0.166615269546313	-0.0867450186051325	0.063	0.096	1	NK_CD56bright	NK CD56bright	Post-ART_1y vs Pre-HIV
RIMS1	0.166705222089493	-0.0485199517881563	0.003	0.009	1	NK_CD56bright	NK CD56bright	Post-ART_1y vs Pre-HIV
SLC25A29	0.166745860512342	-0.0802928799995248	0.041	0.072	1	NK_CD56bright	NK CD56bright	Post-ART_1y vs Pre-HIV
MTHFD1L	0.16678440311092	-0.204185714241958	0.066	0.081	1	NK_CD56bright	NK CD56bright	Post-ART_1y vs Pre-HIV
FMNL2	0.166831206505518	-0.154416413239042	0.016	0.03	1	NK_CD56bright	NK CD56bright	Post-ART_1y vs Pre-HIV
TMEM9B-AS1	0.166873413050831	0.106281338509829	0.033	0.021	1	NK_CD56bright	NK CD56bright	Post-ART_1y vs Pre-HIV
ERP29	0.166877550283611	0.146735793965819	0.18	0.156	1	NK_CD56bright	NK CD56bright	Post-ART_1y vs Pre-HIV
AL390195.2	0.166924460828134	-0.0306708974291164	0.003	0.012	1	NK_CD56bright	NK CD56bright	Post-ART_1y vs Pre-HIV
RPS15A	0.166960428916055	0.178989145716911	0.544	0.511	1	NK_CD56bright	NK CD56bright	Post-ART_1y vs Pre-HIV
MYNN	0.167047887716586	-0.0997571881563415	0.087	0.114	1	NK_CD56bright	NK CD56bright	Post-ART_1y vs Pre-HIV
MAIP1	0.167106349262762	-0.110591975055735	0.115	0.159	1	NK_CD56bright	NK CD56bright	Post-ART_1y vs Pre-HIV
ZNF490	0.167244479989165	-0.20301380497468	0.082	0.099	1	NK_CD56bright	NK CD56bright	Post-ART_1y vs Pre-HIV
ABR	0.167251002910333	0.0560891020330965	0.249	0.192	1	NK_CD56bright	NK CD56bright	Post-ART_1y vs Pre-HIV
SLC41A2	0.167347844046721	-0.254254806977393	0.041	0.048	1	NK_CD56bright	NK CD56bright	Post-ART_1y vs Pre-HIV
SLC66A1	0.167382876487578	0.0549598045084852	0.036	0.015	1	NK_CD56bright	NK CD56bright	Post-ART_1y vs Pre-HIV
ACYP1	0.167449770153743	0.0526312821791624	0.036	0.021	1	NK_CD56bright	NK CD56bright	Post-ART_1y vs Pre-HIV
KLRC4	0.167530335579358	0.118776661984381	0.117	0.081	1	NK_CD56bright	NK CD56bright	Post-ART_1y vs Pre-HIV
SPEN	0.16770295999031	-0.150874109332493	0.311	0.357	1	NK_CD56bright	NK CD56bright	Post-ART_1y vs Pre-HIV
C1orf147	0.167726098648095	0.0357987189966246	0.016	0.006	1	NK_CD56bright	NK CD56bright	Post-ART_1y vs Pre-HIV
ARAP3	0.167779586299225	-0.0228167729009313	0.003	0.009	1	NK_CD56bright	NK CD56bright	Post-ART_1y vs Pre-HIV
AKT3-IT1	0.167899045147015	-0.0631612307086157	0.014	0.027	1	NK_CD56bright	NK CD56bright	Post-ART_1y vs Pre-HIV
DIDO1	0.168070783016592	-0.249391289187634	0.358	0.387	1	NK_CD56bright	NK CD56bright	Post-ART_1y vs Pre-HIV
ARL4C	0.16807088820589	0.137444073883982	0.721	0.685	1	NK_CD56bright	NK CD56bright	Post-ART_1y vs Pre-HIV
RALGAPB	0.168110130280702	-0.140734619837585	0.309	0.357	1	NK_CD56bright	NK CD56bright	Post-ART_1y vs Pre-HIV
COMMD5	0.168234629935324	-0.11491521492937	0.046	0.066	1	NK_CD56bright	NK CD56bright	Post-ART_1y vs Pre-HIV
TENT5C	0.168330320800499	0.131685100243449	0.366	0.333	1	NK_CD56bright	NK CD56bright	Post-ART_1y vs Pre-HIV
SESN3	0.168404906575189	-0.326416294180433	0.101	0.117	1	NK_CD56bright	NK CD56bright	Post-ART_1y vs Pre-HIV
SPON2	0.168551993074297	0.0662902706823461	0.21	0.159	1	NK_CD56bright	NK CD56bright	Post-ART_1y vs Pre-HIV
DPP3	0.168618652259441	0.0643561550884236	0.036	0.021	1	NK_CD56bright	NK CD56bright	Post-ART_1y vs Pre-HIV
RELN	0.168664246448929	-0.0398841895789742	0.003	0.006	1	NK_CD56bright	NK CD56bright	Post-ART_1y vs Pre-HIV
TMEM223	0.168764096188152	0.0787127611014468	0.036	0.024	1	NK_CD56bright	NK CD56bright	Post-ART_1y vs Pre-HIV
METTL2A	0.168813060878182	-0.0700341555381137	0.033	0.054	1	NK_CD56bright	NK CD56bright	Post-ART_1y vs Pre-HIV
DBNL	0.168817741629265	0.117310867836949	0.128	0.093	1	NK_CD56bright	NK CD56bright	Post-ART_1y vs Pre-HIV
AC090912.1	0.168975399356378	-0.0635495811281359	0.008	0.015	1	NK_CD56bright	NK CD56bright	Post-ART_1y vs Pre-HIV
ZXDB	0.16898207711711	-0.0845815205024198	0.025	0.036	1	NK_CD56bright	NK CD56bright	Post-ART_1y vs Pre-HIV
WDFY3	0.169114165931225	-0.118068315976777	0.038	0.057	1	NK_CD56bright	NK CD56bright	Post-ART_1y vs Pre-HIV
AREG	0.169251177337378	-0.44147181243053	0.407	0.405	1	NK_CD56bright	NK CD56bright	Post-ART_1y vs Pre-HIV
C2CD2L	0.169348712951226	0.0751656904665047	0.03	0.015	1	NK_CD56bright	NK CD56bright	Post-ART_1y vs Pre-HIV
HCFC1R1	0.169363669255645	-0.0688066678528278	0.011	0.024	1	NK_CD56bright	NK CD56bright	Post-ART_1y vs Pre-HIV
LRFN1	0.169396034917839	-0.0581112583325845	0.005	0.012	1	NK_CD56bright	NK CD56bright	Post-ART_1y vs Pre-HIV
CYB5B	0.169684521329372	-0.159406380004971	0.074	0.105	1	NK_CD56bright	NK CD56bright	Post-ART_1y vs Pre-HIV
TAB1	0.169701635031407	0.0732738551381837	0.049	0.027	1	NK_CD56bright	NK CD56bright	Post-ART_1y vs Pre-HIV
ABCA5	0.169832428344353	0.227352770451674	0.246	0.213	1	NK_CD56bright	NK CD56bright	Post-ART_1y vs Pre-HIV
MGME1	0.169835189941802	0.124139242569449	0.055	0.039	1	NK_CD56bright	NK CD56bright	Post-ART_1y vs Pre-HIV
CNTD1	0.16983895571439	-0.0576387655749122	0.014	0.033	1	NK_CD56bright	NK CD56bright	Post-ART_1y vs Pre-HIV
RAB8A	0.169950769818487	0.109526522142283	0.145	0.108	1	NK_CD56bright	NK CD56bright	Post-ART_1y vs Pre-HIV
PON2	0.17005406431094	-0.103772035028826	0.06	0.087	1	NK_CD56bright	NK CD56bright	Post-ART_1y vs Pre-HIV
TBC1D10A	0.170346515174471	-0.102792253762277	0.06	0.093	1	NK_CD56bright	NK CD56bright	Post-ART_1y vs Pre-HIV
ZNF783	0.170347117346327	0.128693762265185	0.055	0.042	1	NK_CD56bright	NK CD56bright	Post-ART_1y vs Pre-HIV
AC136475.9	0.170416889090148	0.0471772216500586	0.016	0.006	1	NK_CD56bright	NK CD56bright	Post-ART_1y vs Pre-HIV
LAMTOR5-AS1	0.170571498706593	0.136181272698567	0.12	0.093	1	NK_CD56bright	NK CD56bright	Post-ART_1y vs Pre-HIV
SIK3	0.170709490720322	0.0139854967044837	0.954	0.922	1	NK_CD56bright	NK CD56bright	Post-ART_1y vs Pre-HIV
ZNF365	0.170714253312144	0.153431209161458	0.041	0.027	1	NK_CD56bright	NK CD56bright	Post-ART_1y vs Pre-HIV
ATPSCKMT	0.170840683758461	0.0590339111779645	0.016	0.006	1	NK_CD56bright	NK CD56bright	Post-ART_1y vs Pre-HIV
EML2	0.170868381626845	-0.198432765453301	0.06	0.078	1	NK_CD56bright	NK CD56bright	Post-ART_1y vs Pre-HIV
ZNRF2	0.170893165917393	-0.152011082453229	0.347	0.396	1	NK_CD56bright	NK CD56bright	Post-ART_1y vs Pre-HIV
AAK1	0.1709164668528	-0.200220693031531	0.59	0.601	1	NK_CD56bright	NK CD56bright	Post-ART_1y vs Pre-HIV
PI4KB	0.171013218768977	-0.146899948523893	0.107	0.138	1	NK_CD56bright	NK CD56bright	Post-ART_1y vs Pre-HIV
NPIPB13	0.171041536480567	0.0592211280928756	0.033	0.018	1	NK_CD56bright	NK CD56bright	Post-ART_1y vs Pre-HIV
ADAM17	0.171160697221366	-0.144329938745749	0.342	0.387	1	NK_CD56bright	NK CD56bright	Post-ART_1y vs Pre-HIV
UBL4A	0.171222980672381	0.0595516677522646	0.022	0.012	1	NK_CD56bright	NK CD56bright	Post-ART_1y vs Pre-HIV
SNRK-AS1	0.171351617574314	0.0786594141736062	0.041	0.027	1	NK_CD56bright	NK CD56bright	Post-ART_1y vs Pre-HIV
ZNF432	0.171383902100222	-0.0969331566443444	0.063	0.093	1	NK_CD56bright	NK CD56bright	Post-ART_1y vs Pre-HIV
AC022973.3	0.171400999136863	-0.138127844977029	0.046	0.066	1	NK_CD56bright	NK CD56bright	Post-ART_1y vs Pre-HIV
S100Z	0.171509440469728	-0.0464676449741787	0.005	0.015	1	NK_CD56bright	NK CD56bright	Post-ART_1y vs Pre-HIV
TARBP2	0.171614256793479	0.0337360664978543	0.011	0.003	1	NK_CD56bright	NK CD56bright	Post-ART_1y vs Pre-HIV
NT5C1B	0.171646774422458	0.0795401441993717	0.016	0.009	1	NK_CD56bright	NK CD56bright	Post-ART_1y vs Pre-HIV
AC144831.1	0.171689986122069	-0.0517494579381241	0.011	0.021	1	NK_CD56bright	NK CD56bright	Post-ART_1y vs Pre-HIV
PARD6G	0.171788116492141	-0.110087656786142	0.016	0.027	1	NK_CD56bright	NK CD56bright	Post-ART_1y vs Pre-HIV
KIF27	0.171812482619732	0.138720328632558	0.085	0.063	1	NK_CD56bright	NK CD56bright	Post-ART_1y vs Pre-HIV
SNHG21	0.171815564865031	0.0578097082584769	0.022	0.009	1	NK_CD56bright	NK CD56bright	Post-ART_1y vs Pre-HIV
TNPO3	0.171816859135686	-0.0710591593709351	0.26	0.315	1	NK_CD56bright	NK CD56bright	Post-ART_1y vs Pre-HIV
AL139383.1	0.171861072366893	-0.0642269757895971	0.022	0.039	1	NK_CD56bright	NK CD56bright	Post-ART_1y vs Pre-HIV
CD160	0.171962150713606	-0.103282957349397	0.03	0.051	1	NK_CD56bright	NK CD56bright	Post-ART_1y vs Pre-HIV
ATP5MD	0.172030607429776	0.0587264738797569	0.074	0.048	1	NK_CD56bright	NK CD56bright	Post-ART_1y vs Pre-HIV
TPM4	0.17205649751134	0.232342879625604	0.281	0.255	1	NK_CD56bright	NK CD56bright	Post-ART_1y vs Pre-HIV
PTPRC	0.17206729722912	0.0635074758154728	0.978	0.988	1	NK_CD56bright	NK CD56bright	Post-ART_1y vs Pre-HIV
SPATA5	0.172266863925578	0.16369365724792	0.29	0.24	1	NK_CD56bright	NK CD56bright	Post-ART_1y vs Pre-HIV
NOTCH1	0.172340075818544	0.111800672153485	0.224	0.174	1	NK_CD56bright	NK CD56bright	Post-ART_1y vs Pre-HIV
PSD3	0.172365411684474	-0.176799440090404	0.014	0.024	1	NK_CD56bright	NK CD56bright	Post-ART_1y vs Pre-HIV
GUCY2C	0.172490126221024	-0.0253571813867358	0.003	0.009	1	NK_CD56bright	NK CD56bright	Post-ART_1y vs Pre-HIV
AC108066.2	0.172496430129299	0.0398511864767631	0.011	0.003	1	NK_CD56bright	NK CD56bright	Post-ART_1y vs Pre-HIV
DNMBP-AS1	0.17254953160675	-0.0617057259616669	0.016	0.033	1	NK_CD56bright	NK CD56bright	Post-ART_1y vs Pre-HIV
AP001453.1	0.172671574842538	0.086395664861841	0.011	0.003	1	NK_CD56bright	NK CD56bright	Post-ART_1y vs Pre-HIV
TMEM59	0.172768491500061	0.1181344062174	0.284	0.246	1	NK_CD56bright	NK CD56bright	Post-ART_1y vs Pre-HIV
ZMYND12	0.172772716161417	0.0594066598272692	0.016	0.006	1	NK_CD56bright	NK CD56bright	Post-ART_1y vs Pre-HIV
ARIH2	0.172909087626239	-0.232049647848094	0.276	0.303	1	NK_CD56bright	NK CD56bright	Post-ART_1y vs Pre-HIV
COLGALT2	0.172999286350941	-0.116244111512688	0.025	0.042	1	NK_CD56bright	NK CD56bright	Post-ART_1y vs Pre-HIV
SCNM1	0.173036787582834	-0.0626556739868328	0.025	0.048	1	NK_CD56bright	NK CD56bright	Post-ART_1y vs Pre-HIV
POLR2L	0.173066047812809	0.0885202459080917	0.112	0.081	1	NK_CD56bright	NK CD56bright	Post-ART_1y vs Pre-HIV
ATG9A	0.173093940523126	0.0944653168041075	0.096	0.063	1	NK_CD56bright	NK CD56bright	Post-ART_1y vs Pre-HIV
CTSB	0.173188322976744	-0.0751884305231056	0.071	0.099	1	NK_CD56bright	NK CD56bright	Post-ART_1y vs Pre-HIV
SCAI	0.173209474955731	0.138010722323146	0.156	0.117	1	NK_CD56bright	NK CD56bright	Post-ART_1y vs Pre-HIV
BRD7	0.173429653761735	0.122435615059453	0.385	0.33	1	NK_CD56bright	NK CD56bright	Post-ART_1y vs Pre-HIV
AC006141.1	0.173456089927892	-0.0868360637620418	0.025	0.039	1	NK_CD56bright	NK CD56bright	Post-ART_1y vs Pre-HIV
AC020594.1	0.173486178959178	-0.0590594389844794	0.005	0.015	1	NK_CD56bright	NK CD56bright	Post-ART_1y vs Pre-HIV
RAB36	0.173571656506622	-0.0463117231746412	0.005	0.018	1	NK_CD56bright	NK CD56bright	Post-ART_1y vs Pre-HIV
TAF3	0.173605353380995	0.0335542702540272	0.388	0.312	1	NK_CD56bright	NK CD56bright	Post-ART_1y vs Pre-HIV
CISD2	0.173614286203815	0.10230027135462	0.117	0.084	1	NK_CD56bright	NK CD56bright	Post-ART_1y vs Pre-HIV
TPX2	0.173697967937249	0.0630902303863614	0.016	0.006	1	NK_CD56bright	NK CD56bright	Post-ART_1y vs Pre-HIV
ZNRD1	0.173757823577045	0.0922785620866446	0.049	0.033	1	NK_CD56bright	NK CD56bright	Post-ART_1y vs Pre-HIV
TTLL5	0.173779353532977	-0.186574594446975	0.164	0.201	1	NK_CD56bright	NK CD56bright	Post-ART_1y vs Pre-HIV
EIPR1	0.173854774555657	0.0975135124782798	0.139	0.099	1	NK_CD56bright	NK CD56bright	Post-ART_1y vs Pre-HIV
ZFP36L1	0.173924094797326	-0.177249760800252	0.27	0.312	1	NK_CD56bright	NK CD56bright	Post-ART_1y vs Pre-HIV
PARD6G-AS1	0.173994331908568	-0.0466044033400479	0.003	0.012	1	NK_CD56bright	NK CD56bright	Post-ART_1y vs Pre-HIV
EEF1AKMT1	0.173996200776001	0.030201916204568	0.011	0.003	1	NK_CD56bright	NK CD56bright	Post-ART_1y vs Pre-HIV
AC068724.3	0.174111300427466	-0.117748228858395	0.169	0.213	1	NK_CD56bright	NK CD56bright	Post-ART_1y vs Pre-HIV
NAT14	0.174118800078321	0.0567370324548901	0.011	0.003	1	NK_CD56bright	NK CD56bright	Post-ART_1y vs Pre-HIV
GRAMD4	0.174125836555224	0.13860179692477	0.153	0.123	1	NK_CD56bright	NK CD56bright	Post-ART_1y vs Pre-HIV
IGSF8	0.17444220392008	0.0638494418949825	0.03	0.018	1	NK_CD56bright	NK CD56bright	Post-ART_1y vs Pre-HIV
AC110795.1	0.174449722585554	0.084136947148882	0.025	0.015	1	NK_CD56bright	NK CD56bright	Post-ART_1y vs Pre-HIV
ISCA1	0.174478506441744	0.176365043825743	0.186	0.156	1	NK_CD56bright	NK CD56bright	Post-ART_1y vs Pre-HIV
COL10A1	0.174489405203098	0.144393416101893	0.087	0.063	1	NK_CD56bright	NK CD56bright	Post-ART_1y vs Pre-HIV
DDX39B	0.17468176233633	0.0851291155991556	0.437	0.363	1	NK_CD56bright	NK CD56bright	Post-ART_1y vs Pre-HIV
HAVCR2	0.17471820606523	0.149199864457017	0.199	0.165	1	NK_CD56bright	NK CD56bright	Post-ART_1y vs Pre-HIV
RRP36	0.174723411395973	-0.100469832680456	0.057	0.078	1	NK_CD56bright	NK CD56bright	Post-ART_1y vs Pre-HIV
LYSMD4	0.174844527971035	0.0563083425588835	0.014	0.006	1	NK_CD56bright	NK CD56bright	Post-ART_1y vs Pre-HIV
DYNC1H1	0.174939268720214	-0.108182187823056	0.497	0.562	1	NK_CD56bright	NK CD56bright	Post-ART_1y vs Pre-HIV
AK6	0.175019142990341	-0.0517594270898123	0.011	0.027	1	NK_CD56bright	NK CD56bright	Post-ART_1y vs Pre-HIV
DYNLL2	0.175030355527318	0.0913432239594567	0.077	0.057	1	NK_CD56bright	NK CD56bright	Post-ART_1y vs Pre-HIV
PIP4P1	0.175086635192144	-0.070246418807511	0.03	0.051	1	NK_CD56bright	NK CD56bright	Post-ART_1y vs Pre-HIV
NSMCE4A	0.17511911122877	-0.0972908461758503	0.046	0.072	1	NK_CD56bright	NK CD56bright	Post-ART_1y vs Pre-HIV
ETF1	0.175312343242667	-0.121088973069691	0.32	0.372	1	NK_CD56bright	NK CD56bright	Post-ART_1y vs Pre-HIV
AL671710.1	0.175374584316637	-0.031454710811385	0.003	0.012	1	NK_CD56bright	NK CD56bright	Post-ART_1y vs Pre-HIV
ERCC1	0.175517092097688	-0.165039047795484	0.238	0.285	1	NK_CD56bright	NK CD56bright	Post-ART_1y vs Pre-HIV
UBE3B	0.175793752085573	0.113997692605198	0.085	0.063	1	NK_CD56bright	NK CD56bright	Post-ART_1y vs Pre-HIV
HSD17B8	0.175796150993213	0.0398740236286718	0.014	0.006	1	NK_CD56bright	NK CD56bright	Post-ART_1y vs Pre-HIV
KANK3	0.175799163612054	0.061079094463746	0.016	0.006	1	NK_CD56bright	NK CD56bright	Post-ART_1y vs Pre-HIV
FAM156A	0.175818594475266	-0.0740528409959537	0.008	0.021	1	NK_CD56bright	NK CD56bright	Post-ART_1y vs Pre-HIV
STX16	0.175945586996485	0.139653117134105	0.342	0.285	1	NK_CD56bright	NK CD56bright	Post-ART_1y vs Pre-HIV
LIPA	0.175997401159579	-0.162096562989889	0.082	0.102	1	NK_CD56bright	NK CD56bright	Post-ART_1y vs Pre-HIV
AL139353.2	0.17612907592998	-0.0483967603996903	0.005	0.015	1	NK_CD56bright	NK CD56bright	Post-ART_1y vs Pre-HIV
TEX38	0.176149431806847	-0.0307466673659405	0.003	0.009	1	NK_CD56bright	NK CD56bright	Post-ART_1y vs Pre-HIV
CNTN4	0.17629760507314	0.0243587600874948	0.008	0.003	1	NK_CD56bright	NK CD56bright	Post-ART_1y vs Pre-HIV
SLC22A1	0.17634534635203	0.0516260828433287	0.011	0.003	1	NK_CD56bright	NK CD56bright	Post-ART_1y vs Pre-HIV
EIF1B	0.176551038607443	-0.0860166891937432	0.134	0.183	1	NK_CD56bright	NK CD56bright	Post-ART_1y vs Pre-HIV
HSPA13	0.176625461730321	-0.0952388045560031	0.06	0.09	1	NK_CD56bright	NK CD56bright	Post-ART_1y vs Pre-HIV
ABHD14B	0.17667805357008	0.0493850801850932	0.033	0.015	1	NK_CD56bright	NK CD56bright	Post-ART_1y vs Pre-HIV
MFN2	0.17677044557646	0.133396778786317	0.087	0.063	1	NK_CD56bright	NK CD56bright	Post-ART_1y vs Pre-HIV
USP40	0.177080293117448	0.144936693009626	0.074	0.054	1	NK_CD56bright	NK CD56bright	Post-ART_1y vs Pre-HIV
ANAPC13	0.177100204872512	0.0656704064900533	0.033	0.018	1	NK_CD56bright	NK CD56bright	Post-ART_1y vs Pre-HIV
AP000704.1	0.177129372653677	0.0362265753957779	0.014	0.003	1	NK_CD56bright	NK CD56bright	Post-ART_1y vs Pre-HIV
C1QTNF3	0.177139714107746	0.092952990606804	0.049	0.03	1	NK_CD56bright	NK CD56bright	Post-ART_1y vs Pre-HIV
NEDD1	0.177144855588577	-0.132137864084694	0.142	0.171	1	NK_CD56bright	NK CD56bright	Post-ART_1y vs Pre-HIV
WDR70	0.177200487951718	0.156887510435522	0.511	0.456	1	NK_CD56bright	NK CD56bright	Post-ART_1y vs Pre-HIV
ZCCHC9	0.177200600758852	-0.111403016985021	0.03	0.042	1	NK_CD56bright	NK CD56bright	Post-ART_1y vs Pre-HIV
RPL10	0.177285767921521	0.149443705538725	0.77	0.721	1	NK_CD56bright	NK CD56bright	Post-ART_1y vs Pre-HIV
BBS4	0.177391607755098	-0.0962393020991811	0.038	0.063	1	NK_CD56bright	NK CD56bright	Post-ART_1y vs Pre-HIV
RBIS	0.177402500240286	-0.091096354766852	0.107	0.132	1	NK_CD56bright	NK CD56bright	Post-ART_1y vs Pre-HIV
RAB7A	0.177406086543005	0.182081633294765	0.577	0.547	1	NK_CD56bright	NK CD56bright	Post-ART_1y vs Pre-HIV
SLITRK5	0.177436627917261	0.0620238241094291	0.014	0.006	1	NK_CD56bright	NK CD56bright	Post-ART_1y vs Pre-HIV
CTSZ	0.177485671522553	0.0644329238905321	0.052	0.03	1	NK_CD56bright	NK CD56bright	Post-ART_1y vs Pre-HIV
AC009686.1	0.177485717620466	-0.0343587131166371	0.003	0.009	1	NK_CD56bright	NK CD56bright	Post-ART_1y vs Pre-HIV
RGS18	0.177519876113399	-0.0713638503908209	0.019	0.027	1	NK_CD56bright	NK CD56bright	Post-ART_1y vs Pre-HIV
TNIP1	0.177579925955972	0.200292799511595	0.366	0.339	1	NK_CD56bright	NK CD56bright	Post-ART_1y vs Pre-HIV
PRKACA	0.177617635313965	-0.0647232689097079	0.038	0.063	1	NK_CD56bright	NK CD56bright	Post-ART_1y vs Pre-HIV
ANKRD42	0.177618018749783	-0.128068159900384	0.068	0.093	1	NK_CD56bright	NK CD56bright	Post-ART_1y vs Pre-HIV
YWHAZ	0.177633178513102	0.151066638968983	0.85	0.844	1	NK_CD56bright	NK CD56bright	Post-ART_1y vs Pre-HIV
ZNF197	0.177682286441465	-0.139901375966928	0.036	0.051	1	NK_CD56bright	NK CD56bright	Post-ART_1y vs Pre-HIV
MAP7D1	0.177737414551709	-0.124892207261053	0.096	0.129	1	NK_CD56bright	NK CD56bright	Post-ART_1y vs Pre-HIV
ASB16	0.177741730507641	-0.0556348847091584	0.005	0.012	1	NK_CD56bright	NK CD56bright	Post-ART_1y vs Pre-HIV
AC024075.2	0.177846571884253	-0.0583338652773246	0.016	0.033	1	NK_CD56bright	NK CD56bright	Post-ART_1y vs Pre-HIV
BCL2L2-PABPN1	0.177854992240657	-0.0770242809078332	0.016	0.033	1	NK_CD56bright	NK CD56bright	Post-ART_1y vs Pre-HIV
IFFO2	0.177858264882715	-0.20335779927221	0.339	0.369	1	NK_CD56bright	NK CD56bright	Post-ART_1y vs Pre-HIV
TMEM204	0.177889728785537	0.0595913210127744	0.025	0.012	1	NK_CD56bright	NK CD56bright	Post-ART_1y vs Pre-HIV
ARF4	0.177898482359742	0.138933213085633	0.377	0.336	1	NK_CD56bright	NK CD56bright	Post-ART_1y vs Pre-HIV
LINC01089	0.177923753240424	0.0806880764458289	0.038	0.021	1	NK_CD56bright	NK CD56bright	Post-ART_1y vs Pre-HIV
MDP1	0.177946226980727	0.0637722205760544	0.025	0.015	1	NK_CD56bright	NK CD56bright	Post-ART_1y vs Pre-HIV
MCM3AP-AS1	0.177960551583555	-0.0403678975308474	0.019	0.039	1	NK_CD56bright	NK CD56bright	Post-ART_1y vs Pre-HIV
ELOVL6	0.177998149177663	0.209136235676343	0.145	0.12	1	NK_CD56bright	NK CD56bright	Post-ART_1y vs Pre-HIV
CDKN2B-AS1	0.178110400680858	-0.098530697224434	0.016	0.03	1	NK_CD56bright	NK CD56bright	Post-ART_1y vs Pre-HIV
ATP5MG	0.178112387812638	-0.200080368502319	0.254	0.261	1	NK_CD56bright	NK CD56bright	Post-ART_1y vs Pre-HIV
DGLUCY	0.178147874387345	0.149311410035263	0.175	0.141	1	NK_CD56bright	NK CD56bright	Post-ART_1y vs Pre-HIV
NCBP3	0.178155111331013	0.156964941914499	0.197	0.165	1	NK_CD56bright	NK CD56bright	Post-ART_1y vs Pre-HIV
SAMD4A	0.178298699640416	-0.0766827056080284	0.011	0.027	1	NK_CD56bright	NK CD56bright	Post-ART_1y vs Pre-HIV
GALNT6	0.178317280233585	-0.153478463089219	0.096	0.123	1	NK_CD56bright	NK CD56bright	Post-ART_1y vs Pre-HIV
FBXW7	0.178385894351802	0.126438421039748	0.689	0.634	1	NK_CD56bright	NK CD56bright	Post-ART_1y vs Pre-HIV
ABHD5	0.178403041792409	-0.162598088761668	0.085	0.114	1	NK_CD56bright	NK CD56bright	Post-ART_1y vs Pre-HIV
FAM214B	0.178524965891722	0.0603595709338415	0.027	0.015	1	NK_CD56bright	NK CD56bright	Post-ART_1y vs Pre-HIV
ZNF584	0.178563492400043	-0.0733094969940953	0.025	0.048	1	NK_CD56bright	NK CD56bright	Post-ART_1y vs Pre-HIV
CCDC66	0.178566194889717	-0.194805719758265	0.131	0.162	1	NK_CD56bright	NK CD56bright	Post-ART_1y vs Pre-HIV
KDM6B	0.178575340734839	-0.143288994634304	0.158	0.198	1	NK_CD56bright	NK CD56bright	Post-ART_1y vs Pre-HIV
CNOT11	0.178633118733562	-0.182727731327098	0.104	0.129	1	NK_CD56bright	NK CD56bright	Post-ART_1y vs Pre-HIV
HSCB	0.178664443058012	0.0341414456676526	0.011	0.003	1	NK_CD56bright	NK CD56bright	Post-ART_1y vs Pre-HIV
RFX7	0.178834994237538	-0.202197594556889	0.478	0.498	1	NK_CD56bright	NK CD56bright	Post-ART_1y vs Pre-HIV
TP53	0.178843730549463	-0.111846717096969	0.055	0.084	1	NK_CD56bright	NK CD56bright	Post-ART_1y vs Pre-HIV
AC004542.2	0.178880091106965	0.0397953169268337	0.008	0.003	1	NK_CD56bright	NK CD56bright	Post-ART_1y vs Pre-HIV
PSMG3-AS1	0.178911371600029	-0.0524820221862848	0.008	0.018	1	NK_CD56bright	NK CD56bright	Post-ART_1y vs Pre-HIV
AL512353.1	0.178919679528984	-0.0432069242848978	0.003	0.012	1	NK_CD56bright	NK CD56bright	Post-ART_1y vs Pre-HIV
ZSCAN30	0.178938734928516	0.0738842276870215	0.049	0.03	1	NK_CD56bright	NK CD56bright	Post-ART_1y vs Pre-HIV
NDUFA5	0.178948362859742	0.128470485076758	0.172	0.135	1	NK_CD56bright	NK CD56bright	Post-ART_1y vs Pre-HIV
YLPM1	0.179010425090217	0.120242137153015	0.396	0.357	1	NK_CD56bright	NK CD56bright	Post-ART_1y vs Pre-HIV
AC093916.1	0.179055232086285	-0.10801628884745	0.003	0.006	1	NK_CD56bright	NK CD56bright	Post-ART_1y vs Pre-HIV
ARHGAP18	0.179135049641412	0.0663327330733684	0.046	0.024	1	NK_CD56bright	NK CD56bright	Post-ART_1y vs Pre-HIV
ANKS6	0.179137731377165	0.0686999426953421	0.011	0.003	1	NK_CD56bright	NK CD56bright	Post-ART_1y vs Pre-HIV
AC084357.2	0.1791844411874	-0.0494852986413117	0.003	0.009	1	NK_CD56bright	NK CD56bright	Post-ART_1y vs Pre-HIV
CALN1	0.179261333735078	-0.0740179993716362	0.005	0.012	1	NK_CD56bright	NK CD56bright	Post-ART_1y vs Pre-HIV
AP000331.1	0.179327652079719	0.131282206660961	0.131	0.093	1	NK_CD56bright	NK CD56bright	Post-ART_1y vs Pre-HIV
PHB	0.179367566993593	0.0728163142609073	0.077	0.045	1	NK_CD56bright	NK CD56bright	Post-ART_1y vs Pre-HIV
ECHDC2	0.179383273288531	0.153051183011322	0.15	0.12	1	NK_CD56bright	NK CD56bright	Post-ART_1y vs Pre-HIV
LINC00324	0.179434567081292	0.0602520434596623	0.03	0.015	1	NK_CD56bright	NK CD56bright	Post-ART_1y vs Pre-HIV
IL27RA	0.17943940328851	0.127204813705317	0.205	0.159	1	NK_CD56bright	NK CD56bright	Post-ART_1y vs Pre-HIV
ANP32E	0.179498341826889	0.174593874174096	0.15	0.123	1	NK_CD56bright	NK CD56bright	Post-ART_1y vs Pre-HIV
KLC1	0.179582038478599	0.0865558570434082	0.336	0.276	1	NK_CD56bright	NK CD56bright	Post-ART_1y vs Pre-HIV
AC135050.4	0.179589735139234	-0.0370235940764887	0.003	0.009	1	NK_CD56bright	NK CD56bright	Post-ART_1y vs Pre-HIV
VDAC3	0.179609546495203	0.0473176771437967	0.123	0.078	1	NK_CD56bright	NK CD56bright	Post-ART_1y vs Pre-HIV
MAPKAPK2	0.179725804236019	-0.104583982541696	0.407	0.471	1	NK_CD56bright	NK CD56bright	Post-ART_1y vs Pre-HIV
MON2	0.179737207406043	-0.243357426819468	0.637	0.646	1	NK_CD56bright	NK CD56bright	Post-ART_1y vs Pre-HIV
MARCKSL1	0.179747113831827	0.0414794628173147	0.019	0.009	1	NK_CD56bright	NK CD56bright	Post-ART_1y vs Pre-HIV
FLACC1	0.180005712625141	0.0658907516711996	0.016	0.006	1	NK_CD56bright	NK CD56bright	Post-ART_1y vs Pre-HIV
LINC01871	0.180069288538153	0.0591300184013926	0.12	0.087	1	NK_CD56bright	NK CD56bright	Post-ART_1y vs Pre-HIV
ARNT	0.180086738218369	-0.180342674579762	0.123	0.138	1	NK_CD56bright	NK CD56bright	Post-ART_1y vs Pre-HIV
NECAP1	0.180159183713998	-0.233254535584592	0.172	0.189	1	NK_CD56bright	NK CD56bright	Post-ART_1y vs Pre-HIV
AC130324.2	0.180187339731829	-0.0452497389779236	0.011	0.03	1	NK_CD56bright	NK CD56bright	Post-ART_1y vs Pre-HIV
CAPS2	0.180240011175773	0.0972442011059411	0.068	0.045	1	NK_CD56bright	NK CD56bright	Post-ART_1y vs Pre-HIV
CASTOR3	0.180267483602285	-0.146540577914791	0.23	0.267	1	NK_CD56bright	NK CD56bright	Post-ART_1y vs Pre-HIV
MSL3	0.180276147491396	0.121589477548404	0.12	0.09	1	NK_CD56bright	NK CD56bright	Post-ART_1y vs Pre-HIV
CDC37L1-DT	0.180386144872964	0.0572631525108453	0.027	0.012	1	NK_CD56bright	NK CD56bright	Post-ART_1y vs Pre-HIV
ITGB1-DT	0.180471775520422	0.0636668990943826	0.027	0.015	1	NK_CD56bright	NK CD56bright	Post-ART_1y vs Pre-HIV
DENND2D	0.180474507839206	0.134059021632382	0.148	0.111	1	NK_CD56bright	NK CD56bright	Post-ART_1y vs Pre-HIV
PLEKHB2	0.180545750724019	-0.111699877845133	0.208	0.258	1	NK_CD56bright	NK CD56bright	Post-ART_1y vs Pre-HIV
AC007406.5	0.180559640485504	0.0626458082201427	0.014	0.006	1	NK_CD56bright	NK CD56bright	Post-ART_1y vs Pre-HIV
C8orf31	0.180672092216387	0.0595085032149833	0.016	0.009	1	NK_CD56bright	NK CD56bright	Post-ART_1y vs Pre-HIV
LATS1	0.180789273607475	-0.0923041726549241	0.265	0.324	1	NK_CD56bright	NK CD56bright	Post-ART_1y vs Pre-HIV
OCEL1	0.180831199906021	0.06826432775141	0.027	0.018	1	NK_CD56bright	NK CD56bright	Post-ART_1y vs Pre-HIV
AC006994.2	0.180832053415129	-0.0499363766837619	0.003	0.009	1	NK_CD56bright	NK CD56bright	Post-ART_1y vs Pre-HIV
NODAL	0.180861361377722	-0.0577955978519677	0.003	0.012	1	NK_CD56bright	NK CD56bright	Post-ART_1y vs Pre-HIV
KDM4B	0.180879005475224	-0.100033666397726	0.164	0.201	1	NK_CD56bright	NK CD56bright	Post-ART_1y vs Pre-HIV
PMPCA	0.181254419055412	-0.115789013172571	0.074	0.096	1	NK_CD56bright	NK CD56bright	Post-ART_1y vs Pre-HIV
KIAA0556	0.181469652577195	-0.285980534090345	0.156	0.183	1	NK_CD56bright	NK CD56bright	Post-ART_1y vs Pre-HIV
AKT1	0.18148225404303	0.098126490607456	0.093	0.066	1	NK_CD56bright	NK CD56bright	Post-ART_1y vs Pre-HIV
PIK3R2	0.181504908722555	0.0557994024050538	0.025	0.012	1	NK_CD56bright	NK CD56bright	Post-ART_1y vs Pre-HIV
WDR26	0.181514978446003	-0.155653770004377	0.549	0.592	1	NK_CD56bright	NK CD56bright	Post-ART_1y vs Pre-HIV
AL162274.2	0.181562313318366	-0.0326945333685575	0.003	0.009	1	NK_CD56bright	NK CD56bright	Post-ART_1y vs Pre-HIV
HGSNAT	0.181690990696298	-0.234408033147707	0.148	0.171	1	NK_CD56bright	NK CD56bright	Post-ART_1y vs Pre-HIV
NAV3	0.181925310481514	-0.0381365630223435	0.003	0.009	1	NK_CD56bright	NK CD56bright	Post-ART_1y vs Pre-HIV
CD81	0.181956847044154	0.141066759554502	0.189	0.15	1	NK_CD56bright	NK CD56bright	Post-ART_1y vs Pre-HIV
BTAF1	0.181995492255481	0.0556134306253744	0.541	0.471	1	NK_CD56bright	NK CD56bright	Post-ART_1y vs Pre-HIV
CCDC125	0.182092057192699	-0.146584421507424	0.036	0.045	1	NK_CD56bright	NK CD56bright	Post-ART_1y vs Pre-HIV
MTERF4	0.182173334884259	-0.175902229378595	0.131	0.165	1	NK_CD56bright	NK CD56bright	Post-ART_1y vs Pre-HIV
AC009226.1	0.182187384086097	-0.0747853804965836	0.036	0.054	1	NK_CD56bright	NK CD56bright	Post-ART_1y vs Pre-HIV
ZNF506	0.182314641488901	-0.154049533013531	0.243	0.279	1	NK_CD56bright	NK CD56bright	Post-ART_1y vs Pre-HIV
IQCE	0.182360146505912	-0.122633369652363	0.03	0.048	1	NK_CD56bright	NK CD56bright	Post-ART_1y vs Pre-HIV
BIVM	0.18237828446302	0.102838584246239	0.063	0.042	1	NK_CD56bright	NK CD56bright	Post-ART_1y vs Pre-HIV
OAS2	0.18249553493171	0.0812401830900343	0.071	0.048	1	NK_CD56bright	NK CD56bright	Post-ART_1y vs Pre-HIV
TMEM185B	0.182518652922059	-0.068394802400809	0.014	0.027	1	NK_CD56bright	NK CD56bright	Post-ART_1y vs Pre-HIV
RGS2	0.182532757995794	-0.194131018702866	0.148	0.171	1	NK_CD56bright	NK CD56bright	Post-ART_1y vs Pre-HIV
NIPBL	0.182532772015095	-0.049560205365621	0.814	0.859	1	NK_CD56bright	NK CD56bright	Post-ART_1y vs Pre-HIV
KIFAP3	0.182657556741843	0.0451449362287666	0.423	0.339	1	NK_CD56bright	NK CD56bright	Post-ART_1y vs Pre-HIV
KYAT1	0.182710012136537	0.0799670855117504	0.038	0.021	1	NK_CD56bright	NK CD56bright	Post-ART_1y vs Pre-HIV
MAP3K11	0.182756676348564	-0.088094254933578	0.071	0.105	1	NK_CD56bright	NK CD56bright	Post-ART_1y vs Pre-HIV
SLC25A5	0.182857255735531	0.131542309426381	0.199	0.168	1	NK_CD56bright	NK CD56bright	Post-ART_1y vs Pre-HIV
MAK16	0.182911662365559	-0.0738667363148828	0.033	0.054	1	NK_CD56bright	NK CD56bright	Post-ART_1y vs Pre-HIV
LAPTM5	0.182929934277848	0.124460993032564	0.41	0.372	1	NK_CD56bright	NK CD56bright	Post-ART_1y vs Pre-HIV
MLXIP	0.182949398656235	0.172428497536429	0.268	0.231	1	NK_CD56bright	NK CD56bright	Post-ART_1y vs Pre-HIV
RING1	0.182961636843182	0.0679362281577096	0.068	0.042	1	NK_CD56bright	NK CD56bright	Post-ART_1y vs Pre-HIV
GOLPH3	0.182968832224633	-0.0864288264540654	0.301	0.348	1	NK_CD56bright	NK CD56bright	Post-ART_1y vs Pre-HIV
MED9	0.183032631571497	0.0616574018688584	0.079	0.048	1	NK_CD56bright	NK CD56bright	Post-ART_1y vs Pre-HIV
SCART1	0.183219235346947	-0.130763651154584	0.046	0.06	1	NK_CD56bright	NK CD56bright	Post-ART_1y vs Pre-HIV
ADNP-AS1	0.183394284215431	0.0870394279304835	0.044	0.03	1	NK_CD56bright	NK CD56bright	Post-ART_1y vs Pre-HIV
RASGRP3	0.183413674769363	-0.135620094497469	0.022	0.033	1	NK_CD56bright	NK CD56bright	Post-ART_1y vs Pre-HIV
NEK7	0.183460964221959	-0.194704348413718	0.525	0.556	1	NK_CD56bright	NK CD56bright	Post-ART_1y vs Pre-HIV
WEE1	0.183514453673599	-0.0890948434766528	0.019	0.03	1	NK_CD56bright	NK CD56bright	Post-ART_1y vs Pre-HIV
AL512603.2	0.183577001384935	-0.0109614640342623	0.049	0.084	1	NK_CD56bright	NK CD56bright	Post-ART_1y vs Pre-HIV
SMYD4	0.183627421838865	0.0709975559982464	0.041	0.024	1	NK_CD56bright	NK CD56bright	Post-ART_1y vs Pre-HIV
ARL6IP4	0.183682333988235	0.128628337045729	0.202	0.168	1	NK_CD56bright	NK CD56bright	Post-ART_1y vs Pre-HIV
ACER2	0.183747925000765	0.0703567642106941	0.014	0.006	1	NK_CD56bright	NK CD56bright	Post-ART_1y vs Pre-HIV
KIAA0930	0.183794333314911	-0.0716083307936397	0.038	0.063	1	NK_CD56bright	NK CD56bright	Post-ART_1y vs Pre-HIV
APTR	0.183799889362942	0.119143164142195	0.046	0.033	1	NK_CD56bright	NK CD56bright	Post-ART_1y vs Pre-HIV
HIST1H2BD	0.184024984472848	0.0976202695092563	0.038	0.024	1	NK_CD56bright	NK CD56bright	Post-ART_1y vs Pre-HIV
RAF1	0.184033469024418	-0.130394567268082	0.352	0.387	1	NK_CD56bright	NK CD56bright	Post-ART_1y vs Pre-HIV
MMP24	0.184134739653827	0.0986867610637384	0.085	0.057	1	NK_CD56bright	NK CD56bright	Post-ART_1y vs Pre-HIV
AC022146.2	0.184179960567658	-0.124013661028904	0.041	0.06	1	NK_CD56bright	NK CD56bright	Post-ART_1y vs Pre-HIV
CASP3	0.184252025377414	-0.145653822042093	0.164	0.192	1	NK_CD56bright	NK CD56bright	Post-ART_1y vs Pre-HIV
TSSC4	0.184325067514819	0.0516912538535776	0.066	0.039	1	NK_CD56bright	NK CD56bright	Post-ART_1y vs Pre-HIV
ADAM18	0.184358315591209	-0.0351978038702678	0.003	0.009	1	NK_CD56bright	NK CD56bright	Post-ART_1y vs Pre-HIV
TCEA2	0.184369019797837	-0.0335441917655459	0.005	0.015	1	NK_CD56bright	NK CD56bright	Post-ART_1y vs Pre-HIV
BRMS1	0.184371804060152	-0.108180497843499	0.057	0.09	1	NK_CD56bright	NK CD56bright	Post-ART_1y vs Pre-HIV
SNHG22	0.184400530316131	0.0650433900754837	0.041	0.021	1	NK_CD56bright	NK CD56bright	Post-ART_1y vs Pre-HIV
NDFIP2	0.184520301778163	-0.0977458843473007	0.016	0.036	1	NK_CD56bright	NK CD56bright	Post-ART_1y vs Pre-HIV
NUP205	0.184548744769126	-0.104900197583897	0.128	0.159	1	NK_CD56bright	NK CD56bright	Post-ART_1y vs Pre-HIV
PRDX4	0.184558748903643	-0.0530465936425049	0.016	0.03	1	NK_CD56bright	NK CD56bright	Post-ART_1y vs Pre-HIV
AC017050.1	0.184732781653341	-0.0334997483037916	0.003	0.009	1	NK_CD56bright	NK CD56bright	Post-ART_1y vs Pre-HIV
AP000446.1	0.184766572167133	0.0465197344078951	0.011	0.003	1	NK_CD56bright	NK CD56bright	Post-ART_1y vs Pre-HIV
ATAD3C	0.184953939040794	-0.0729135843461461	0.011	0.018	1	NK_CD56bright	NK CD56bright	Post-ART_1y vs Pre-HIV
FAM41C	0.185051245525749	0.0406685486088441	0.011	0.003	1	NK_CD56bright	NK CD56bright	Post-ART_1y vs Pre-HIV
TLR8	0.185068837790963	-0.0225493803301661	0.003	0.012	1	NK_CD56bright	NK CD56bright	Post-ART_1y vs Pre-HIV
HLA-C	0.185250505529035	0.0716313034046903	0.921	0.901	1	NK_CD56bright	NK CD56bright	Post-ART_1y vs Pre-HIV
AC123768.3	0.18543111636855	0.0701778372914602	0.03	0.015	1	NK_CD56bright	NK CD56bright	Post-ART_1y vs Pre-HIV
OR2Z1	0.185460454763266	0.062355470986738	0.011	0.003	1	NK_CD56bright	NK CD56bright	Post-ART_1y vs Pre-HIV
SND1	0.185629991482179	0.153269122951164	0.525	0.474	1	NK_CD56bright	NK CD56bright	Post-ART_1y vs Pre-HIV
PTGS1	0.185717253134214	-0.0260998240033366	0.005	0.012	1	NK_CD56bright	NK CD56bright	Post-ART_1y vs Pre-HIV
MTX1	0.185763556150437	0.0571959305077843	0.027	0.018	1	NK_CD56bright	NK CD56bright	Post-ART_1y vs Pre-HIV
EGR3	0.185790335712469	0.0448304032464139	0.014	0.006	1	NK_CD56bright	NK CD56bright	Post-ART_1y vs Pre-HIV
MRPL43	0.185836481383673	0.0692638738074031	0.049	0.027	1	NK_CD56bright	NK CD56bright	Post-ART_1y vs Pre-HIV
LINC01952	0.185850636231331	-0.0710541999366053	0.011	0.018	1	NK_CD56bright	NK CD56bright	Post-ART_1y vs Pre-HIV
MIR4435-2HG	0.1858605208671	0.0179084711371974	0.227	0.174	1	NK_CD56bright	NK CD56bright	Post-ART_1y vs Pre-HIV
PPIL4	0.186078719015999	0.150612987136194	0.331	0.282	1	NK_CD56bright	NK CD56bright	Post-ART_1y vs Pre-HIV
AC011472.2	0.186093194397448	-0.0498237796600106	0.005	0.012	1	NK_CD56bright	NK CD56bright	Post-ART_1y vs Pre-HIV
PRDX2	0.186116368361123	0.0439568000623559	0.087	0.057	1	NK_CD56bright	NK CD56bright	Post-ART_1y vs Pre-HIV
STAT2	0.186148244926239	0.130163439986511	0.128	0.102	1	NK_CD56bright	NK CD56bright	Post-ART_1y vs Pre-HIV
EIF3K	0.186180793448255	0.141392841544005	0.311	0.264	1	NK_CD56bright	NK CD56bright	Post-ART_1y vs Pre-HIV
AIP	0.186192082473293	0.0779217509042704	0.093	0.069	1	NK_CD56bright	NK CD56bright	Post-ART_1y vs Pre-HIV
NUDT7	0.186328918321836	0.053050301899466	0.011	0.003	1	NK_CD56bright	NK CD56bright	Post-ART_1y vs Pre-HIV
COA4	0.186387543976464	0.0665749988351561	0.041	0.024	1	NK_CD56bright	NK CD56bright	Post-ART_1y vs Pre-HIV
AC010642.2	0.186417286582969	-0.0767003616962647	0.041	0.057	1	NK_CD56bright	NK CD56bright	Post-ART_1y vs Pre-HIV
ACACA	0.186444189812957	-0.149299611855101	0.221	0.261	1	NK_CD56bright	NK CD56bright	Post-ART_1y vs Pre-HIV
ZC3H14	0.186502787466713	-0.193985265381036	0.153	0.18	1	NK_CD56bright	NK CD56bright	Post-ART_1y vs Pre-HIV
CASZ1	0.186509378513922	-0.133108504285402	0.115	0.153	1	NK_CD56bright	NK CD56bright	Post-ART_1y vs Pre-HIV
CLCN4	0.186541792789357	-0.0354105115893842	0.003	0.009	1	NK_CD56bright	NK CD56bright	Post-ART_1y vs Pre-HIV
DOCK3	0.186546572536141	0.154959811477699	0.057	0.042	1	NK_CD56bright	NK CD56bright	Post-ART_1y vs Pre-HIV
TFEB	0.186548818623184	0.102980991335211	0.074	0.051	1	NK_CD56bright	NK CD56bright	Post-ART_1y vs Pre-HIV
RNPEP	0.186598377227636	-0.0866928127406916	0.063	0.09	1	NK_CD56bright	NK CD56bright	Post-ART_1y vs Pre-HIV
BANK1	0.186628062978216	-0.194832362569689	0.041	0.051	1	NK_CD56bright	NK CD56bright	Post-ART_1y vs Pre-HIV
SCAT2	0.186665332899924	-0.0417831345321158	0.003	0.012	1	NK_CD56bright	NK CD56bright	Post-ART_1y vs Pre-HIV
RFXAP	0.186761633823588	-0.0706079748407383	0.014	0.027	1	NK_CD56bright	NK CD56bright	Post-ART_1y vs Pre-HIV
PCBP1	0.186773558486412	0.0387356146473281	0.18	0.132	1	NK_CD56bright	NK CD56bright	Post-ART_1y vs Pre-HIV
CHD6	0.186790947902524	-0.213006473195885	0.577	0.604	1	NK_CD56bright	NK CD56bright	Post-ART_1y vs Pre-HIV
MSL2	0.186849252378994	-0.177790432356755	0.336	0.378	1	NK_CD56bright	NK CD56bright	Post-ART_1y vs Pre-HIV
LINC01876	0.186956822055824	-0.130490873285945	0.016	0.027	1	NK_CD56bright	NK CD56bright	Post-ART_1y vs Pre-HIV
FAM98A	0.186978129996285	0.105816102613487	0.063	0.036	1	NK_CD56bright	NK CD56bright	Post-ART_1y vs Pre-HIV
POLR3B	0.186986746198288	0.112470151061282	0.101	0.072	1	NK_CD56bright	NK CD56bright	Post-ART_1y vs Pre-HIV
C5AR2	0.187027180490846	-0.0230573933992897	0.003	0.009	1	NK_CD56bright	NK CD56bright	Post-ART_1y vs Pre-HIV
ZFAND3	0.187097504591583	-0.153865269082994	0.869	0.895	1	NK_CD56bright	NK CD56bright	Post-ART_1y vs Pre-HIV
GDE1	0.187100467631427	-0.12445359452148	0.066	0.093	1	NK_CD56bright	NK CD56bright	Post-ART_1y vs Pre-HIV
GALNT10	0.187101992221853	-0.14142315688157	0.298	0.345	1	NK_CD56bright	NK CD56bright	Post-ART_1y vs Pre-HIV
EBF4	0.187144590511763	0.0470003012353321	0.011	0.003	1	NK_CD56bright	NK CD56bright	Post-ART_1y vs Pre-HIV
SNHG32	0.187195263261908	-0.0710136081472614	0.134	0.189	1	NK_CD56bright	NK CD56bright	Post-ART_1y vs Pre-HIV
HCFC2	0.187211498054981	-0.133527727077053	0.137	0.171	1	NK_CD56bright	NK CD56bright	Post-ART_1y vs Pre-HIV
NEU1	0.187300991127668	-0.0982358900947897	0.066	0.096	1	NK_CD56bright	NK CD56bright	Post-ART_1y vs Pre-HIV
WDR5	0.18746592653268	0.0803558269328363	0.038	0.024	1	NK_CD56bright	NK CD56bright	Post-ART_1y vs Pre-HIV
ZNF718	0.187471810266135	0.213048110653013	0.169	0.144	1	NK_CD56bright	NK CD56bright	Post-ART_1y vs Pre-HIV
TKT	0.187485523634682	0.100607177166226	0.153	0.114	1	NK_CD56bright	NK CD56bright	Post-ART_1y vs Pre-HIV
AC008083.2	0.187550136492484	0.0458355457638606	0.016	0.006	1	NK_CD56bright	NK CD56bright	Post-ART_1y vs Pre-HIV
SLC27A2	0.187565683975998	0.093793526609289	0.041	0.024	1	NK_CD56bright	NK CD56bright	Post-ART_1y vs Pre-HIV
AL035587.2	0.187828592247871	-0.0460111858806464	0.008	0.018	1	NK_CD56bright	NK CD56bright	Post-ART_1y vs Pre-HIV
KIF11	0.187843021137043	0.0526913669100297	0.011	0.003	1	NK_CD56bright	NK CD56bright	Post-ART_1y vs Pre-HIV
NRCAM	0.187932361812271	-0.10100254223522	0.008	0.015	1	NK_CD56bright	NK CD56bright	Post-ART_1y vs Pre-HIV
HOXB3	0.188014949087298	0.0650144339911866	0.022	0.012	1	NK_CD56bright	NK CD56bright	Post-ART_1y vs Pre-HIV
ARL10	0.188023532850361	0.070620019057852	0.038	0.024	1	NK_CD56bright	NK CD56bright	Post-ART_1y vs Pre-HIV
FUBP3	0.188057721762584	-0.141218551461297	0.199	0.24	1	NK_CD56bright	NK CD56bright	Post-ART_1y vs Pre-HIV
PICK1	0.188097341998115	0.0541150116139639	0.027	0.012	1	NK_CD56bright	NK CD56bright	Post-ART_1y vs Pre-HIV
CENPU	0.188270823657855	0.0870767135339761	0.03	0.018	1	NK_CD56bright	NK CD56bright	Post-ART_1y vs Pre-HIV
FCHSD2	0.188340743997672	0.178623064038804	0.464	0.411	1	NK_CD56bright	NK CD56bright	Post-ART_1y vs Pre-HIV
LAMTOR3	0.188343243656237	-0.133512293971581	0.087	0.111	1	NK_CD56bright	NK CD56bright	Post-ART_1y vs Pre-HIV
ARID1B	0.188413680431286	0.0469077289012261	0.888	0.835	1	NK_CD56bright	NK CD56bright	Post-ART_1y vs Pre-HIV
ATF7	0.188463370243258	0.162360372127745	0.131	0.105	1	NK_CD56bright	NK CD56bright	Post-ART_1y vs Pre-HIV
ZNF653	0.188547202563866	0.0554745449894967	0.022	0.009	1	NK_CD56bright	NK CD56bright	Post-ART_1y vs Pre-HIV
HMGCL	0.188612052096878	-0.109319634373964	0.03	0.042	1	NK_CD56bright	NK CD56bright	Post-ART_1y vs Pre-HIV
AC015971.1	0.188634112541881	-0.18194123558904	0.055	0.072	1	NK_CD56bright	NK CD56bright	Post-ART_1y vs Pre-HIV
NUCB2	0.188657851630979	0.216378134315903	0.238	0.213	1	NK_CD56bright	NK CD56bright	Post-ART_1y vs Pre-HIV
ZSCAN29	0.188689433960179	-0.0797053897899343	0.03	0.048	1	NK_CD56bright	NK CD56bright	Post-ART_1y vs Pre-HIV
SHLD2	0.188715653334771	-0.169889048113952	0.262	0.303	1	NK_CD56bright	NK CD56bright	Post-ART_1y vs Pre-HIV
HSF5	0.188722322225093	0.0738564553258215	0.027	0.015	1	NK_CD56bright	NK CD56bright	Post-ART_1y vs Pre-HIV
OXLD1	0.188780977068979	0.0891101776007352	0.068	0.048	1	NK_CD56bright	NK CD56bright	Post-ART_1y vs Pre-HIV
AC021054.1	0.188920655384996	-0.0651014698236041	0.019	0.036	1	NK_CD56bright	NK CD56bright	Post-ART_1y vs Pre-HIV
NAAA	0.188924819050903	0.150779743470946	0.109	0.084	1	NK_CD56bright	NK CD56bright	Post-ART_1y vs Pre-HIV
MRE11	0.188934694640323	0.22064767159106	0.199	0.171	1	NK_CD56bright	NK CD56bright	Post-ART_1y vs Pre-HIV
TMEM50B	0.188961547865199	-0.0801345230337647	0.082	0.126	1	NK_CD56bright	NK CD56bright	Post-ART_1y vs Pre-HIV
HSPBP1	0.189001821713017	0.0786619296932039	0.052	0.03	1	NK_CD56bright	NK CD56bright	Post-ART_1y vs Pre-HIV
SLC25A13	0.189015639287514	0.143250998052614	0.262	0.219	1	NK_CD56bright	NK CD56bright	Post-ART_1y vs Pre-HIV
SYT2	0.189039810690455	-0.0358275989635209	0.005	0.015	1	NK_CD56bright	NK CD56bright	Post-ART_1y vs Pre-HIV
LINC02334	0.189057496542127	0.0240297573048235	0.011	0.003	1	NK_CD56bright	NK CD56bright	Post-ART_1y vs Pre-HIV
TSBP1-AS1	0.189229885122215	-0.128615263284993	0.005	0.015	1	NK_CD56bright	NK CD56bright	Post-ART_1y vs Pre-HIV
DHRS7B	0.189306767771465	-0.183980403242475	0.112	0.129	1	NK_CD56bright	NK CD56bright	Post-ART_1y vs Pre-HIV
EIF5AL1	0.189320513539073	0.0258955606050358	0.008	0.003	1	NK_CD56bright	NK CD56bright	Post-ART_1y vs Pre-HIV
DHRS12	0.189338319950814	-0.112036492152796	0.038	0.054	1	NK_CD56bright	NK CD56bright	Post-ART_1y vs Pre-HIV
LUZP1	0.189370192002051	-0.160269884250099	0.197	0.231	1	NK_CD56bright	NK CD56bright	Post-ART_1y vs Pre-HIV
SHLD1	0.189426104398457	0.165556644937815	0.128	0.102	1	NK_CD56bright	NK CD56bright	Post-ART_1y vs Pre-HIV
PHKB	0.189527338323626	0.140719140950541	0.402	0.354	1	NK_CD56bright	NK CD56bright	Post-ART_1y vs Pre-HIV
AOPEP	0.189573672011703	0.199496349704235	0.23	0.195	1	NK_CD56bright	NK CD56bright	Post-ART_1y vs Pre-HIV
TFRC	0.189610323737774	0.15100414391067	0.186	0.159	1	NK_CD56bright	NK CD56bright	Post-ART_1y vs Pre-HIV
LRRN2	0.189610578262062	-0.0351258529986417	0.003	0.012	1	NK_CD56bright	NK CD56bright	Post-ART_1y vs Pre-HIV
CCDC90B	0.189652322143151	0.061935525503787	0.077	0.042	1	NK_CD56bright	NK CD56bright	Post-ART_1y vs Pre-HIV
AC105052.4	0.189743573910496	0.0846954659291437	0.057	0.042	1	NK_CD56bright	NK CD56bright	Post-ART_1y vs Pre-HIV
EMP3	0.189772064243276	-0.128879554396439	0.254	0.318	1	NK_CD56bright	NK CD56bright	Post-ART_1y vs Pre-HIV
GYPC	0.189815991060275	-0.0658425554420838	0.189	0.246	1	NK_CD56bright	NK CD56bright	Post-ART_1y vs Pre-HIV
SERF1B	0.189923409528937	-0.046189064705222	0.003	0.009	1	NK_CD56bright	NK CD56bright	Post-ART_1y vs Pre-HIV
AC004812.2	0.189928243611212	-0.0451923731058194	0.003	0.012	1	NK_CD56bright	NK CD56bright	Post-ART_1y vs Pre-HIV
ZNF541	0.190001544421474	-0.0545837407150499	0.008	0.024	1	NK_CD56bright	NK CD56bright	Post-ART_1y vs Pre-HIV
AC131571.1	0.190171182866757	0.1864754305586	0.134	0.105	1	NK_CD56bright	NK CD56bright	Post-ART_1y vs Pre-HIV
C5orf34	0.190198771378724	0.0891961088946948	0.036	0.021	1	NK_CD56bright	NK CD56bright	Post-ART_1y vs Pre-HIV
HNRNPA1	0.190256279478693	-0.140710355462639	0.617	0.652	1	NK_CD56bright	NK CD56bright	Post-ART_1y vs Pre-HIV
EBAG9	0.190301147769656	-0.0883506482492714	0.052	0.078	1	NK_CD56bright	NK CD56bright	Post-ART_1y vs Pre-HIV
RPAP1	0.190324671423365	0.0775197008236212	0.049	0.03	1	NK_CD56bright	NK CD56bright	Post-ART_1y vs Pre-HIV
ODF2L	0.190372105380484	0.17353902340801	0.486	0.444	1	NK_CD56bright	NK CD56bright	Post-ART_1y vs Pre-HIV
AL606834.2	0.190484582599227	-0.0503754890873051	0.005	0.012	1	NK_CD56bright	NK CD56bright	Post-ART_1y vs Pre-HIV
MTRNR2L6	0.190558601178676	0.0267298952003569	0.011	0.003	1	NK_CD56bright	NK CD56bright	Post-ART_1y vs Pre-HIV
RPL19	0.190641807446224	0.0558797449441562	0.697	0.592	1	NK_CD56bright	NK CD56bright	Post-ART_1y vs Pre-HIV
AC004217.1	0.190930051628703	0.0325554393816313	0.008	0.003	1	NK_CD56bright	NK CD56bright	Post-ART_1y vs Pre-HIV
AC069431.1	0.191032092270423	0.0457366105667771	0.011	0.006	1	NK_CD56bright	NK CD56bright	Post-ART_1y vs Pre-HIV
ANKDD1A	0.191158652887977	0.127429377931503	0.068	0.048	1	NK_CD56bright	NK CD56bright	Post-ART_1y vs Pre-HIV
NCKAP1L	0.19121312228599	-0.050402203342518	0.298	0.351	1	NK_CD56bright	NK CD56bright	Post-ART_1y vs Pre-HIV
NOCT	0.191240180712297	0.166529354313264	0.21	0.168	1	NK_CD56bright	NK CD56bright	Post-ART_1y vs Pre-HIV
LINC02019	0.19127699787536	-0.0284423520314063	0.003	0.009	1	NK_CD56bright	NK CD56bright	Post-ART_1y vs Pre-HIV
AASDHPPT	0.191287241456763	0.0560824387232751	0.071	0.042	1	NK_CD56bright	NK CD56bright	Post-ART_1y vs Pre-HIV
WDR25	0.191289907772018	0.121577664014103	0.06	0.036	1	NK_CD56bright	NK CD56bright	Post-ART_1y vs Pre-HIV
CCDC86	0.191292316412616	0.046168288503332	0.014	0.006	1	NK_CD56bright	NK CD56bright	Post-ART_1y vs Pre-HIV
SUGT1	0.191439123346254	-0.113962933373896	0.131	0.165	1	NK_CD56bright	NK CD56bright	Post-ART_1y vs Pre-HIV
PARP16	0.19146421004087	-0.100273583972622	0.025	0.033	1	NK_CD56bright	NK CD56bright	Post-ART_1y vs Pre-HIV
FCSK	0.191494232049857	-0.109283897707166	0.036	0.057	1	NK_CD56bright	NK CD56bright	Post-ART_1y vs Pre-HIV
KCNK6	0.191574770085109	-0.0306831518843699	0.008	0.018	1	NK_CD56bright	NK CD56bright	Post-ART_1y vs Pre-HIV
TALDO1	0.191623336026987	0.0894214158057366	0.109	0.078	1	NK_CD56bright	NK CD56bright	Post-ART_1y vs Pre-HIV
ROCK1	0.191637096626913	0.0987846676347126	0.768	0.727	1	NK_CD56bright	NK CD56bright	Post-ART_1y vs Pre-HIV
OXSR1	0.191684812179892	-0.151666039171875	0.243	0.285	1	NK_CD56bright	NK CD56bright	Post-ART_1y vs Pre-HIV
TEX29	0.191747990679222	-0.0371165071871875	0.003	0.015	1	NK_CD56bright	NK CD56bright	Post-ART_1y vs Pre-HIV
MFSD4B	0.191909956994945	0.119863236618066	0.23	0.186	1	NK_CD56bright	NK CD56bright	Post-ART_1y vs Pre-HIV
SF3A2	0.191931612356697	0.112834896203538	0.071	0.054	1	NK_CD56bright	NK CD56bright	Post-ART_1y vs Pre-HIV
STMP1	0.191936745616743	-0.109452878181058	0.055	0.075	1	NK_CD56bright	NK CD56bright	Post-ART_1y vs Pre-HIV
SLC38A7	0.19200333371836	0.0647270064778968	0.025	0.012	1	NK_CD56bright	NK CD56bright	Post-ART_1y vs Pre-HIV
EIF2AK2	0.192010073999757	-0.23844605479362	0.279	0.3	1	NK_CD56bright	NK CD56bright	Post-ART_1y vs Pre-HIV
AC010624.3	0.192057667881996	-0.0217950734495286	0.003	0.015	1	NK_CD56bright	NK CD56bright	Post-ART_1y vs Pre-HIV
PTK2	0.192137520625109	-0.307524729485708	0.301	0.327	1	NK_CD56bright	NK CD56bright	Post-ART_1y vs Pre-HIV
APTX	0.192183180041231	-0.172995318737632	0.117	0.141	1	NK_CD56bright	NK CD56bright	Post-ART_1y vs Pre-HIV
ADD1	0.192188491850312	-0.110851120275596	0.372	0.429	1	NK_CD56bright	NK CD56bright	Post-ART_1y vs Pre-HIV
LIX1L-AS1	0.192412763636899	-0.110480977340601	0.052	0.072	1	NK_CD56bright	NK CD56bright	Post-ART_1y vs Pre-HIV
ALG11	0.192573302729578	-0.107235094008998	0.077	0.105	1	NK_CD56bright	NK CD56bright	Post-ART_1y vs Pre-HIV
SH3TC2-DT	0.19257960082048	0.0698893492129734	0.014	0.006	1	NK_CD56bright	NK CD56bright	Post-ART_1y vs Pre-HIV
CLPX	0.192594199790986	-0.21361294701397	0.128	0.15	1	NK_CD56bright	NK CD56bright	Post-ART_1y vs Pre-HIV
C20orf96	0.192598965709255	0.0314840669977647	0.016	0.006	1	NK_CD56bright	NK CD56bright	Post-ART_1y vs Pre-HIV
AL365356.1	0.192618806366925	-0.143340731340535	0.093	0.123	1	NK_CD56bright	NK CD56bright	Post-ART_1y vs Pre-HIV
GTF3C4	0.192635771714507	-0.125972323699263	0.06	0.081	1	NK_CD56bright	NK CD56bright	Post-ART_1y vs Pre-HIV
BTG3	0.192651397858994	-0.157416623827315	0.126	0.147	1	NK_CD56bright	NK CD56bright	Post-ART_1y vs Pre-HIV
STAT1	0.192818054665663	0.130428463750298	0.402	0.357	1	NK_CD56bright	NK CD56bright	Post-ART_1y vs Pre-HIV
DUSP10	0.192878510980813	-0.171013328590049	0.29	0.321	1	NK_CD56bright	NK CD56bright	Post-ART_1y vs Pre-HIV
WHRN	0.192942537859975	-0.331950781361595	0.235	0.261	1	NK_CD56bright	NK CD56bright	Post-ART_1y vs Pre-HIV
DIS3	0.19301131422032	-0.146343043144745	0.202	0.234	1	NK_CD56bright	NK CD56bright	Post-ART_1y vs Pre-HIV
SMYD5	0.193178667451795	0.0567282160640328	0.03	0.015	1	NK_CD56bright	NK CD56bright	Post-ART_1y vs Pre-HIV
NTHL1	0.193230940284333	0.0316091754191984	0.019	0.006	1	NK_CD56bright	NK CD56bright	Post-ART_1y vs Pre-HIV
AL138720.1	0.193271095505072	0.0557098724158138	0.033	0.015	1	NK_CD56bright	NK CD56bright	Post-ART_1y vs Pre-HIV
BUD23	0.193276453132873	0.164310436539632	0.197	0.174	1	NK_CD56bright	NK CD56bright	Post-ART_1y vs Pre-HIV
CDC42-IT1	0.193432755505034	0.101404967519351	0.055	0.033	1	NK_CD56bright	NK CD56bright	Post-ART_1y vs Pre-HIV
TBC1D12	0.193482836622837	0.0964791384573358	0.046	0.03	1	NK_CD56bright	NK CD56bright	Post-ART_1y vs Pre-HIV
DHFR2	0.193614128796243	0.0555701540674607	0.022	0.009	1	NK_CD56bright	NK CD56bright	Post-ART_1y vs Pre-HIV
CAND2	0.193676664430156	0.058614831897499	0.014	0.006	1	NK_CD56bright	NK CD56bright	Post-ART_1y vs Pre-HIV
LINC02615	0.19385294901191	0.0655298264970226	0.022	0.012	1	NK_CD56bright	NK CD56bright	Post-ART_1y vs Pre-HIV
AL022098.1	0.193857834238141	0.0431799537279731	0.014	0.006	1	NK_CD56bright	NK CD56bright	Post-ART_1y vs Pre-HIV
ADGRL4	0.193881856592401	-0.0200949008428145	0.003	0.006	1	NK_CD56bright	NK CD56bright	Post-ART_1y vs Pre-HIV
AC007686.2	0.19392191425249	-0.0627537844418705	0.003	0.012	1	NK_CD56bright	NK CD56bright	Post-ART_1y vs Pre-HIV
ZNF76	0.193941396857977	0.12496007557473	0.063	0.051	1	NK_CD56bright	NK CD56bright	Post-ART_1y vs Pre-HIV
RECQL5	0.194030468491941	-0.0430588664203651	0.025	0.048	1	NK_CD56bright	NK CD56bright	Post-ART_1y vs Pre-HIV
KLF4	0.194092238025343	-0.172361356351537	0.036	0.051	1	NK_CD56bright	NK CD56bright	Post-ART_1y vs Pre-HIV
CEP170	0.194423701521782	0.174006527638958	0.175	0.144	1	NK_CD56bright	NK CD56bright	Post-ART_1y vs Pre-HIV
AC046195.1	0.194453163016745	-0.0486547303451541	0.003	0.009	1	NK_CD56bright	NK CD56bright	Post-ART_1y vs Pre-HIV
PSAP	0.194643434194064	0.121747833276395	0.339	0.303	1	NK_CD56bright	NK CD56bright	Post-ART_1y vs Pre-HIV
ANKRD54	0.194806791151747	-0.12742621715403	0.041	0.063	1	NK_CD56bright	NK CD56bright	Post-ART_1y vs Pre-HIV
RGS17	0.194813013478414	0.11935144256194	0.03	0.018	1	NK_CD56bright	NK CD56bright	Post-ART_1y vs Pre-HIV
AC006378.1	0.194833443513132	0.0383635420598032	0.014	0.003	1	NK_CD56bright	NK CD56bright	Post-ART_1y vs Pre-HIV
SPATA33	0.194851473500531	0.066207997833378	0.038	0.021	1	NK_CD56bright	NK CD56bright	Post-ART_1y vs Pre-HIV
PRKAR1A	0.194890049422183	0.177134252482614	0.199	0.177	1	NK_CD56bright	NK CD56bright	Post-ART_1y vs Pre-HIV
SSH3	0.195069673785268	0.0849921348884033	0.033	0.024	1	NK_CD56bright	NK CD56bright	Post-ART_1y vs Pre-HIV
DUSP1	0.195094314104057	-0.191332923647915	0.577	0.574	1	NK_CD56bright	NK CD56bright	Post-ART_1y vs Pre-HIV
MTHFS	0.195103386607804	0.10095258889607	0.063	0.042	1	NK_CD56bright	NK CD56bright	Post-ART_1y vs Pre-HIV
USP14	0.195213914509584	-0.115013586527196	0.279	0.318	1	NK_CD56bright	NK CD56bright	Post-ART_1y vs Pre-HIV
UTP6	0.195240168159048	-0.0937283017950567	0.063	0.093	1	NK_CD56bright	NK CD56bright	Post-ART_1y vs Pre-HIV
RINL	0.195251692175495	0.086459170578859	0.046	0.03	1	NK_CD56bright	NK CD56bright	Post-ART_1y vs Pre-HIV
RRM2B	0.195259597200308	0.146812558244985	0.101	0.084	1	NK_CD56bright	NK CD56bright	Post-ART_1y vs Pre-HIV
CTSS	0.195315326511982	0.130490649459075	0.473	0.426	1	NK_CD56bright	NK CD56bright	Post-ART_1y vs Pre-HIV
NDUFV2	0.195338957941999	-0.153272547259902	0.333	0.378	1	NK_CD56bright	NK CD56bright	Post-ART_1y vs Pre-HIV
ALKBH8	0.19538108072672	0.174699666503325	0.098	0.081	1	NK_CD56bright	NK CD56bright	Post-ART_1y vs Pre-HIV
PPP3CC	0.195384232072506	-0.196247538688607	0.525	0.556	1	NK_CD56bright	NK CD56bright	Post-ART_1y vs Pre-HIV
MPG	0.19541106147076	0.0841154827248355	0.126	0.09	1	NK_CD56bright	NK CD56bright	Post-ART_1y vs Pre-HIV
SLC51A	0.195449568413197	-0.0756057652295481	0.019	0.036	1	NK_CD56bright	NK CD56bright	Post-ART_1y vs Pre-HIV
RNF43	0.195474632780782	-0.109865238510083	0.142	0.18	1	NK_CD56bright	NK CD56bright	Post-ART_1y vs Pre-HIV
RNF139	0.195478342903322	0.153886458755443	0.194	0.162	1	NK_CD56bright	NK CD56bright	Post-ART_1y vs Pre-HIV
METTL26	0.195535226692841	0.0467913883989008	0.03	0.015	1	NK_CD56bright	NK CD56bright	Post-ART_1y vs Pre-HIV
GPR137B	0.195548594399848	-0.116697817846013	0.137	0.168	1	NK_CD56bright	NK CD56bright	Post-ART_1y vs Pre-HIV
RDH14	0.195554185244494	-0.0632257563184079	0.014	0.027	1	NK_CD56bright	NK CD56bright	Post-ART_1y vs Pre-HIV
PRC1	0.19560224223646	0.0727536365660591	0.041	0.024	1	NK_CD56bright	NK CD56bright	Post-ART_1y vs Pre-HIV
AC144652.1	0.195675012783436	-0.0702355848631986	0.011	0.024	1	NK_CD56bright	NK CD56bright	Post-ART_1y vs Pre-HIV
EFCAB7	0.195684424716083	0.128311756641117	0.066	0.045	1	NK_CD56bright	NK CD56bright	Post-ART_1y vs Pre-HIV
C12orf65	0.195733967218132	-0.12830181046046	0.074	0.105	1	NK_CD56bright	NK CD56bright	Post-ART_1y vs Pre-HIV
HIST1H4I	0.195752394484419	-0.0489618865194106	0.003	0.009	1	NK_CD56bright	NK CD56bright	Post-ART_1y vs Pre-HIV
TRIM27	0.195788552130321	0.108313445842286	0.033	0.024	1	NK_CD56bright	NK CD56bright	Post-ART_1y vs Pre-HIV
AL627422.2	0.195788573270956	-0.0237650521789654	0.003	0.012	1	NK_CD56bright	NK CD56bright	Post-ART_1y vs Pre-HIV
TAF1D	0.195794038758322	-0.185060384804286	0.301	0.354	1	NK_CD56bright	NK CD56bright	Post-ART_1y vs Pre-HIV
ENO3	0.195874611245786	-0.0427547906278568	0.005	0.015	1	NK_CD56bright	NK CD56bright	Post-ART_1y vs Pre-HIV
EXOG	0.195907783309927	-0.182591422771928	0.145	0.165	1	NK_CD56bright	NK CD56bright	Post-ART_1y vs Pre-HIV
NUTM2A-AS1	0.195934836818868	0.177413329751734	0.309	0.267	1	NK_CD56bright	NK CD56bright	Post-ART_1y vs Pre-HIV
TNIP2	0.19593601657918	-0.134496680642176	0.049	0.066	1	NK_CD56bright	NK CD56bright	Post-ART_1y vs Pre-HIV
ARHGEF7	0.19608116490482	-0.237451936920044	0.489	0.495	1	NK_CD56bright	NK CD56bright	Post-ART_1y vs Pre-HIV
HAUS4	0.19612815420388	0.0699540512455316	0.03	0.015	1	NK_CD56bright	NK CD56bright	Post-ART_1y vs Pre-HIV
VAPA	0.196197982151467	0.0998244556895649	0.522	0.453	1	NK_CD56bright	NK CD56bright	Post-ART_1y vs Pre-HIV
ZNF529-AS1	0.196199556768718	0.0968171510115779	0.052	0.036	1	NK_CD56bright	NK CD56bright	Post-ART_1y vs Pre-HIV
RNF4	0.196210434703442	-0.11060668560098	0.303	0.357	1	NK_CD56bright	NK CD56bright	Post-ART_1y vs Pre-HIV
RNF44	0.196247896843287	0.139210300392796	0.167	0.144	1	NK_CD56bright	NK CD56bright	Post-ART_1y vs Pre-HIV
AC016957.2	0.19627502144449	-0.0459659861095649	0.008	0.015	1	NK_CD56bright	NK CD56bright	Post-ART_1y vs Pre-HIV
TMTC1	0.196381476895163	-0.0335180981043578	0.005	0.009	1	NK_CD56bright	NK CD56bright	Post-ART_1y vs Pre-HIV
DDX59-AS1	0.196536897747694	-0.0194103371752395	0.003	0.009	1	NK_CD56bright	NK CD56bright	Post-ART_1y vs Pre-HIV
SMURF1	0.196569286480914	-0.0995920786006614	0.374	0.435	1	NK_CD56bright	NK CD56bright	Post-ART_1y vs Pre-HIV
C15orf62	0.196576107093597	-0.0330549146626089	0.003	0.009	1	NK_CD56bright	NK CD56bright	Post-ART_1y vs Pre-HIV
ZNF682	0.196680826019226	-0.122521338836132	0.055	0.075	1	NK_CD56bright	NK CD56bright	Post-ART_1y vs Pre-HIV
LINC01410	0.196754858967759	-0.0422284772423337	0.005	0.012	1	NK_CD56bright	NK CD56bright	Post-ART_1y vs Pre-HIV
GCC1	0.196756668596858	0.0907002789913635	0.049	0.033	1	NK_CD56bright	NK CD56bright	Post-ART_1y vs Pre-HIV
TMED8	0.196811354983899	-0.0881629646879087	0.046	0.072	1	NK_CD56bright	NK CD56bright	Post-ART_1y vs Pre-HIV
AC006230.1	0.196924250730866	0.0610238223973874	0.011	0.003	1	NK_CD56bright	NK CD56bright	Post-ART_1y vs Pre-HIV
AC018529.2	0.196946932465696	-0.0611735958136554	0.019	0.027	1	NK_CD56bright	NK CD56bright	Post-ART_1y vs Pre-HIV
COX6C	0.197015964321127	0.135460691665147	0.208	0.174	1	NK_CD56bright	NK CD56bright	Post-ART_1y vs Pre-HIV
NECAP2	0.19702083183964	0.100351416423826	0.167	0.126	1	NK_CD56bright	NK CD56bright	Post-ART_1y vs Pre-HIV
MOAP1	0.197062405705841	0.147528131582888	0.101	0.087	1	NK_CD56bright	NK CD56bright	Post-ART_1y vs Pre-HIV
WDYHV1	0.197129506356367	0.0879137487811729	0.041	0.024	1	NK_CD56bright	NK CD56bright	Post-ART_1y vs Pre-HIV
MARCH5	0.197218053274515	-0.121131069716893	0.191	0.234	1	NK_CD56bright	NK CD56bright	Post-ART_1y vs Pre-HIV
ZNF593	0.197228748403201	-0.052996753958499	0.011	0.024	1	NK_CD56bright	NK CD56bright	Post-ART_1y vs Pre-HIV
SFXN2	0.197241650000427	0.0569102988503726	0.027	0.012	1	NK_CD56bright	NK CD56bright	Post-ART_1y vs Pre-HIV
FAM209A	0.197247913330187	-0.038559175610455	0.011	0.027	1	NK_CD56bright	NK CD56bright	Post-ART_1y vs Pre-HIV
ABI1	0.197283005025112	0.1237854626888	0.615	0.58	1	NK_CD56bright	NK CD56bright	Post-ART_1y vs Pre-HIV
GFI1	0.197338153140732	-0.0961834542232934	0.036	0.054	1	NK_CD56bright	NK CD56bright	Post-ART_1y vs Pre-HIV
EIF2B5	0.197341627171407	-0.110409156653414	0.044	0.06	1	NK_CD56bright	NK CD56bright	Post-ART_1y vs Pre-HIV
RUNX2-AS1	0.197346244714148	-0.044840106156133	0.005	0.015	1	NK_CD56bright	NK CD56bright	Post-ART_1y vs Pre-HIV
SCAMP1	0.197480444962508	-0.224922723432189	0.205	0.234	1	NK_CD56bright	NK CD56bright	Post-ART_1y vs Pre-HIV
ZBTB4	0.197736715221719	-0.0992238655007902	0.093	0.126	1	NK_CD56bright	NK CD56bright	Post-ART_1y vs Pre-HIV
LYRM7	0.197759488553585	0.121329694763221	0.074	0.054	1	NK_CD56bright	NK CD56bright	Post-ART_1y vs Pre-HIV
SIAE	0.197907919254631	0.0523399748354257	0.022	0.012	1	NK_CD56bright	NK CD56bright	Post-ART_1y vs Pre-HIV
CWC22	0.197928951206428	-0.163134326741249	0.12	0.153	1	NK_CD56bright	NK CD56bright	Post-ART_1y vs Pre-HIV
ARRDC1-AS1	0.198074378598655	0.0419557785332109	0.016	0.009	1	NK_CD56bright	NK CD56bright	Post-ART_1y vs Pre-HIV
CFAP410	0.198109338577514	0.0715828719738073	0.041	0.024	1	NK_CD56bright	NK CD56bright	Post-ART_1y vs Pre-HIV
ORMDL3	0.198197586042622	0.0697555645198562	0.041	0.027	1	NK_CD56bright	NK CD56bright	Post-ART_1y vs Pre-HIV
RAB5IF	0.198267306553922	0.11324920754883	0.153	0.12	1	NK_CD56bright	NK CD56bright	Post-ART_1y vs Pre-HIV
IFNGR2	0.19837653389788	-0.101816486855611	0.117	0.144	1	NK_CD56bright	NK CD56bright	Post-ART_1y vs Pre-HIV
TWISTNB	0.198394061337882	-0.190030546499267	0.191	0.219	1	NK_CD56bright	NK CD56bright	Post-ART_1y vs Pre-HIV
ZNF337-AS1	0.198488263038752	0.0999515789575877	0.074	0.048	1	NK_CD56bright	NK CD56bright	Post-ART_1y vs Pre-HIV
XPO4	0.198695707755874	-0.139432143272262	0.317	0.354	1	NK_CD56bright	NK CD56bright	Post-ART_1y vs Pre-HIV
PPP1R9B	0.198802515092878	0.115807942301981	0.074	0.057	1	NK_CD56bright	NK CD56bright	Post-ART_1y vs Pre-HIV
FILIP1L	0.19889234859212	0.175190422312561	0.205	0.183	1	NK_CD56bright	NK CD56bright	Post-ART_1y vs Pre-HIV
AC004918.1	0.199094895894608	0.101386649105574	0.055	0.036	1	NK_CD56bright	NK CD56bright	Post-ART_1y vs Pre-HIV
AC005261.1	0.199225193695265	-0.0668948620451544	0.066	0.093	1	NK_CD56bright	NK CD56bright	Post-ART_1y vs Pre-HIV
AL139246.4	0.199267100919269	-0.0160318364311016	0	0.003	1	NK_CD56bright	NK CD56bright	Post-ART_1y vs Pre-HIV
AL354743.2	0.199267100919269	-0.0138917798742045	0	0.003	1	NK_CD56bright	NK CD56bright	Post-ART_1y vs Pre-HIV
KIF17	0.199267100919269	-0.0112613141493478	0	0.003	1	NK_CD56bright	NK CD56bright	Post-ART_1y vs Pre-HIV
EPHA8	0.199267100919269	-0.0187940420453946	0	0.003	1	NK_CD56bright	NK CD56bright	Post-ART_1y vs Pre-HIV
CNKSR1	0.199267100919269	-0.00436559291808066	0	0.003	1	NK_CD56bright	NK CD56bright	Post-ART_1y vs Pre-HIV
NR0B2	0.199267100919269	-0.00965900830498273	0	0.003	1	NK_CD56bright	NK CD56bright	Post-ART_1y vs Pre-HIV
LINC01739	0.199267100919269	-0.0241090112502806	0	0.003	1	NK_CD56bright	NK CD56bright	Post-ART_1y vs Pre-HIV
AL513493.1	0.199267100919269	-0.0144848323495215	0	0.003	1	NK_CD56bright	NK CD56bright	Post-ART_1y vs Pre-HIV
AC104459.1	0.199267100919269	-0.0208410971584185	0	0.003	1	NK_CD56bright	NK CD56bright	Post-ART_1y vs Pre-HIV
BRDT	0.199267100919269	-0.0131874973110963	0	0.003	1	NK_CD56bright	NK CD56bright	Post-ART_1y vs Pre-HIV
AC095033.1	0.199267100919269	-0.00442614240116875	0	0.003	1	NK_CD56bright	NK CD56bright	Post-ART_1y vs Pre-HIV
IGSF3	0.199267100919269	-0.0043267491015309	0	0.003	1	NK_CD56bright	NK CD56bright	Post-ART_1y vs Pre-HIV
AC244453.1	0.199267100919269	-0.00844487100398398	0	0.003	1	NK_CD56bright	NK CD56bright	Post-ART_1y vs Pre-HIV
LINC02804	0.199267100919269	-0.0147776305593998	0	0.003	1	NK_CD56bright	NK CD56bright	Post-ART_1y vs Pre-HIV
AC245100.6	0.199267100919269	-0.0158451888396854	0	0.003	1	NK_CD56bright	NK CD56bright	Post-ART_1y vs Pre-HIV
BCAN	0.199267100919269	-0.00893168843150796	0	0.003	1	NK_CD56bright	NK CD56bright	Post-ART_1y vs Pre-HIV
AL121987.1	0.199267100919269	-0.0196575931570504	0	0.003	1	NK_CD56bright	NK CD56bright	Post-ART_1y vs Pre-HIV
FAM78B	0.199267100919269	-0.0131622967763946	0	0.003	1	NK_CD56bright	NK CD56bright	Post-ART_1y vs Pre-HIV
AL138778.1	0.199267100919269	-0.0123883004169262	0	0.003	1	NK_CD56bright	NK CD56bright	Post-ART_1y vs Pre-HIV
AL158214.2	0.199267100919269	-0.0187238472667795	0	0.003	1	NK_CD56bright	NK CD56bright	Post-ART_1y vs Pre-HIV
LINC01795	0.199267100919269	-0.0125273212574683	0	0.003	1	NK_CD56bright	NK CD56bright	Post-ART_1y vs Pre-HIV
AC016700.3	0.199267100919269	-0.0122691685798392	0	0.003	1	NK_CD56bright	NK CD56bright	Post-ART_1y vs Pre-HIV
AC012307.1	0.199267100919269	-0.0094754341355984	0	0.003	1	NK_CD56bright	NK CD56bright	Post-ART_1y vs Pre-HIV
AC079584.1	0.199267100919269	-0.0233308954022163	0	0.003	1	NK_CD56bright	NK CD56bright	Post-ART_1y vs Pre-HIV
LINC01412	0.199267100919269	-0.0112613141493478	0	0.003	1	NK_CD56bright	NK CD56bright	Post-ART_1y vs Pre-HIV
SLC38A11	0.199267100919269	-0.00321705706881973	0	0.003	1	NK_CD56bright	NK CD56bright	Post-ART_1y vs Pre-HIV
LINC01792	0.199267100919269	-0.0153649167214475	0	0.003	1	NK_CD56bright	NK CD56bright	Post-ART_1y vs Pre-HIV
AC112721.2	0.199267100919269	-0.00990771802690994	0	0.003	1	NK_CD56bright	NK CD56bright	Post-ART_1y vs Pre-HIV
AC012485.3	0.199267100919269	-0.0223750327874149	0	0.003	1	NK_CD56bright	NK CD56bright	Post-ART_1y vs Pre-HIV
LINC01880	0.199267100919269	-0.0162917389750635	0	0.003	1	NK_CD56bright	NK CD56bright	Post-ART_1y vs Pre-HIV
LINC01238.1	0.199267100919269	-0.0162917389750635	0	0.003	1	NK_CD56bright	NK CD56bright	Post-ART_1y vs Pre-HIV
AC099753.1	0.199267100919269	-0.013216971397256	0	0.003	1	NK_CD56bright	NK CD56bright	Post-ART_1y vs Pre-HIV
AC093928.1	0.199267100919269	-0.0224354057146701	0	0.003	1	NK_CD56bright	NK CD56bright	Post-ART_1y vs Pre-HIV
C3orf67-AS1	0.199267100919269	-0.00624326666466561	0	0.003	1	NK_CD56bright	NK CD56bright	Post-ART_1y vs Pre-HIV
AC128685.1	0.199267100919269	-0.0138917798742045	0	0.003	1	NK_CD56bright	NK CD56bright	Post-ART_1y vs Pre-HIV
LRRC34	0.199267100919269	-0.00418201073197843	0	0.003	1	NK_CD56bright	NK CD56bright	Post-ART_1y vs Pre-HIV
ADIPOQ	0.199267100919269	-0.0112613141493478	0	0.003	1	NK_CD56bright	NK CD56bright	Post-ART_1y vs Pre-HIV
PPP2R2C	0.199267100919269	-0.0173518250008587	0	0.003	1	NK_CD56bright	NK CD56bright	Post-ART_1y vs Pre-HIV
AC092440.1	0.199267100919269	-0.00363105379316101	0	0.003	1	NK_CD56bright	NK CD56bright	Post-ART_1y vs Pre-HIV
TMPRSS11E	0.199267100919269	-0.00615452821554042	0	0.003	1	NK_CD56bright	NK CD56bright	Post-ART_1y vs Pre-HIV
ADAMTS3	0.199267100919269	-0.00981713646346452	0	0.003	1	NK_CD56bright	NK CD56bright	Post-ART_1y vs Pre-HIV
AC112253.1	0.199267100919269	-0.00872594513478999	0	0.003	1	NK_CD56bright	NK CD56bright	Post-ART_1y vs Pre-HIV
AC104827.1	0.199267100919269	-0.00827320351380097	0	0.003	1	NK_CD56bright	NK CD56bright	Post-ART_1y vs Pre-HIV
LINC02377	0.199267100919269	-0.0133113038053445	0	0.003	1	NK_CD56bright	NK CD56bright	Post-ART_1y vs Pre-HIV
AC097375.4	0.199267100919269	-0.0144848323495215	0	0.003	1	NK_CD56bright	NK CD56bright	Post-ART_1y vs Pre-HIV
LINC01099	0.199267100919269	-0.0193043832967493	0	0.003	1	NK_CD56bright	NK CD56bright	Post-ART_1y vs Pre-HIV
STOX2	0.199267100919269	-0.0251700126554679	0	0.003	1	NK_CD56bright	NK CD56bright	Post-ART_1y vs Pre-HIV
EDIL3	0.199267100919269	-0.014405081504122	0	0.003	1	NK_CD56bright	NK CD56bright	Post-ART_1y vs Pre-HIV
CDO1	0.199267100919269	-0.0162917389750635	0	0.003	1	NK_CD56bright	NK CD56bright	Post-ART_1y vs Pre-HIV
LOX	0.199267100919269	-0.00872594513478999	0	0.003	1	NK_CD56bright	NK CD56bright	Post-ART_1y vs Pre-HIV
AC008591.1	0.199267100919269	-0.0170097373054234	0	0.003	1	NK_CD56bright	NK CD56bright	Post-ART_1y vs Pre-HIV
CLMAT3	0.199267100919269	-0.0229022307509751	0	0.003	1	NK_CD56bright	NK CD56bright	Post-ART_1y vs Pre-HIV
GRIA1	0.199267100919269	-0.0102725385141634	0	0.003	1	NK_CD56bright	NK CD56bright	Post-ART_1y vs Pre-HIV
AC008662.1	0.199267100919269	-0.0071343364692615	0	0.003	1	NK_CD56bright	NK CD56bright	Post-ART_1y vs Pre-HIV
TFAP2A	0.199267100919269	-0.00872594513478999	0	0.003	1	NK_CD56bright	NK CD56bright	Post-ART_1y vs Pre-HIV
SCGN	0.199267100919269	-0.00625028483210489	0	0.003	1	NK_CD56bright	NK CD56bright	Post-ART_1y vs Pre-HIV
AL645939.4	0.199267100919269	-0.0138557941529464	0	0.003	1	NK_CD56bright	NK CD56bright	Post-ART_1y vs Pre-HIV
AL645929.2	0.199267100919269	-0.0111712295136072	0	0.003	1	NK_CD56bright	NK CD56bright	Post-ART_1y vs Pre-HIV
SLC26A8	0.199267100919269	-0.00425588787429432	0	0.003	1	NK_CD56bright	NK CD56bright	Post-ART_1y vs Pre-HIV
DAAM2	0.199267100919269	-0.0106154672255937	0	0.003	1	NK_CD56bright	NK CD56bright	Post-ART_1y vs Pre-HIV
CYP39A1	0.199267100919269	-0.0104318878696018	0	0.003	1	NK_CD56bright	NK CD56bright	Post-ART_1y vs Pre-HIV
PKHD1	0.199267100919269	-0.0108385717423736	0	0.003	1	NK_CD56bright	NK CD56bright	Post-ART_1y vs Pre-HIV
CFAP206	0.199267100919269	-0.0138557941529464	0	0.003	1	NK_CD56bright	NK CD56bright	Post-ART_1y vs Pre-HIV
POPDC3	0.199267100919269	-0.0158127584106645	0	0.003	1	NK_CD56bright	NK CD56bright	Post-ART_1y vs Pre-HIV
AL078590.2	0.199267100919269	-0.00989946482348203	0	0.003	1	NK_CD56bright	NK CD56bright	Post-ART_1y vs Pre-HIV
AL356311.1	0.199267100919269	-0.00965900830498273	0	0.003	1	NK_CD56bright	NK CD56bright	Post-ART_1y vs Pre-HIV
AC102953.2	0.199267100919269	-0.017359719753918	0	0.003	1	NK_CD56bright	NK CD56bright	Post-ART_1y vs Pre-HIV
AC092171.1	0.199267100919269	-0.0146099972177813	0	0.003	1	NK_CD56bright	NK CD56bright	Post-ART_1y vs Pre-HIV
DGKB	0.199267100919269	-0.0111108202388264	0	0.003	1	NK_CD56bright	NK CD56bright	Post-ART_1y vs Pre-HIV
TWIST1	0.199267100919269	-0.0133283197077853	0	0.003	1	NK_CD56bright	NK CD56bright	Post-ART_1y vs Pre-HIV
AC004485.1	0.199267100919269	-0.0180377889090162	0	0.003	1	NK_CD56bright	NK CD56bright	Post-ART_1y vs Pre-HIV
AC005091.1	0.199267100919269	-0.016030092978854	0	0.003	1	NK_CD56bright	NK CD56bright	Post-ART_1y vs Pre-HIV
AOAH-IT1	0.199267100919269	-0.00775748141468189	0	0.003	1	NK_CD56bright	NK CD56bright	Post-ART_1y vs Pre-HIV
GCK	0.199267100919269	-0.0104318878696018	0	0.003	1	NK_CD56bright	NK CD56bright	Post-ART_1y vs Pre-HIV
AC006148.1	0.199267100919269	-0.00702630825868361	0	0.003	1	NK_CD56bright	NK CD56bright	Post-ART_1y vs Pre-HIV
AC091736.1	0.199267100919269	-0.0378201468643157	0	0.003	1	NK_CD56bright	NK CD56bright	Post-ART_1y vs Pre-HIV
OR2F1	0.199267100919269	-0.00892919220105299	0	0.003	1	NK_CD56bright	NK CD56bright	Post-ART_1y vs Pre-HIV
DLGAP2-AS1	0.199267100919269	-0.0223258801679644	0	0.003	1	NK_CD56bright	NK CD56bright	Post-ART_1y vs Pre-HIV
PNOC	0.199267100919269	-0.0124874036727027	0	0.003	1	NK_CD56bright	NK CD56bright	Post-ART_1y vs Pre-HIV
AC108449.3	0.199267100919269	-0.00872594513478999	0	0.003	1	NK_CD56bright	NK CD56bright	Post-ART_1y vs Pre-HIV
AC009630.2	0.199267100919269	-0.0185889568500652	0	0.003	1	NK_CD56bright	NK CD56bright	Post-ART_1y vs Pre-HIV
AC090186.1	0.199267100919269	-0.0152284372545934	0	0.003	1	NK_CD56bright	NK CD56bright	Post-ART_1y vs Pre-HIV
AC021393.1	0.199267100919269	-0.0158127584106645	0	0.003	1	NK_CD56bright	NK CD56bright	Post-ART_1y vs Pre-HIV
AC062004.1	0.199267100919269	-0.00459155562257346	0	0.003	1	NK_CD56bright	NK CD56bright	Post-ART_1y vs Pre-HIV
AC060765.1	0.199267100919269	-0.00602581773555823	0	0.003	1	NK_CD56bright	NK CD56bright	Post-ART_1y vs Pre-HIV
DEPTOR	0.199267100919269	-0.0128371806766719	0	0.003	1	NK_CD56bright	NK CD56bright	Post-ART_1y vs Pre-HIV
IQANK1	0.199267100919269	-0.00593614799766689	0	0.003	1	NK_CD56bright	NK CD56bright	Post-ART_1y vs Pre-HIV
VLDLR	0.199267100919269	-0.00985511865538509	0	0.003	1	NK_CD56bright	NK CD56bright	Post-ART_1y vs Pre-HIV
LINC01231	0.199267100919269	-0.00995237208507124	0	0.003	1	NK_CD56bright	NK CD56bright	Post-ART_1y vs Pre-HIV
AL354694.1	0.199267100919269	-0.0126654841987662	0	0.003	1	NK_CD56bright	NK CD56bright	Post-ART_1y vs Pre-HIV
IZUMO3	0.199267100919269	-0.0152070067750283	0	0.003	1	NK_CD56bright	NK CD56bright	Post-ART_1y vs Pre-HIV
FAM27E3	0.199267100919269	-0.00775748141468189	0	0.003	1	NK_CD56bright	NK CD56bright	Post-ART_1y vs Pre-HIV
NTRK2	0.199267100919269	-0.0133808278934089	0	0.003	1	NK_CD56bright	NK CD56bright	Post-ART_1y vs Pre-HIV
GAS1RR	0.199267100919269	-0.00701730476410553	0	0.003	1	NK_CD56bright	NK CD56bright	Post-ART_1y vs Pre-HIV
CT70	0.199267100919269	-0.0112613141493478	0	0.003	1	NK_CD56bright	NK CD56bright	Post-ART_1y vs Pre-HIV
EPB41L4B	0.199267100919269	-0.0107587221766482	0	0.003	1	NK_CD56bright	NK CD56bright	Post-ART_1y vs Pre-HIV
AL157938.4	0.199267100919269	-0.0160318364311016	0	0.003	1	NK_CD56bright	NK CD56bright	Post-ART_1y vs Pre-HIV
LINC01502	0.199267100919269	-0.0138557941529464	0	0.003	1	NK_CD56bright	NK CD56bright	Post-ART_1y vs Pre-HIV
LCN10	0.199267100919269	-0.0208410971584185	0	0.003	1	NK_CD56bright	NK CD56bright	Post-ART_1y vs Pre-HIV
LYZL1	0.199267100919269	-0.0122448138471805	0	0.003	1	NK_CD56bright	NK CD56bright	Post-ART_1y vs Pre-HIV
LINC02664	0.199267100919269	-0.00775748141468189	0	0.003	1	NK_CD56bright	NK CD56bright	Post-ART_1y vs Pre-HIV
JMJD1C-AS1	0.199267100919269	-0.0138451602489362	0	0.003	1	NK_CD56bright	NK CD56bright	Post-ART_1y vs Pre-HIV
TSPAN15	0.199267100919269	-0.00848319291374991	0	0.003	1	NK_CD56bright	NK CD56bright	Post-ART_1y vs Pre-HIV
AL132656.3	0.199267100919269	-0.0138917798742045	0	0.003	1	NK_CD56bright	NK CD56bright	Post-ART_1y vs Pre-HIV
CRTAC1	0.199267100919269	-0.0243076928933741	0	0.003	1	NK_CD56bright	NK CD56bright	Post-ART_1y vs Pre-HIV
AC016042.1	0.199267100919269	-0.0159963313944115	0	0.003	1	NK_CD56bright	NK CD56bright	Post-ART_1y vs Pre-HIV
AL359094.1	0.199267100919269	-0.0158127584106645	0	0.003	1	NK_CD56bright	NK CD56bright	Post-ART_1y vs Pre-HIV
FP565171.1	0.199267100919269	-0.0176523439562965	0	0.003	1	NK_CD56bright	NK CD56bright	Post-ART_1y vs Pre-HIV
AP006621.4	0.199267100919269	-0.0136445019481393	0	0.003	1	NK_CD56bright	NK CD56bright	Post-ART_1y vs Pre-HIV
AC124276.2	0.199267100919269	-0.0138451602489362	0	0.003	1	NK_CD56bright	NK CD56bright	Post-ART_1y vs Pre-HIV
AC025300.1	0.199267100919269	-0.0138917798742045	0	0.003	1	NK_CD56bright	NK CD56bright	Post-ART_1y vs Pre-HIV
AC103796.1	0.199267100919269	-0.0113016380114129	0	0.003	1	NK_CD56bright	NK CD56bright	Post-ART_1y vs Pre-HIV
SMTNL1	0.199267100919269	-0.0108673102841066	0	0.003	1	NK_CD56bright	NK CD56bright	Post-ART_1y vs Pre-HIV
LINC02739	0.199267100919269	-0.0372699074740232	0	0.003	1	NK_CD56bright	NK CD56bright	Post-ART_1y vs Pre-HIV
AP001107.2	0.199267100919269	-0.00433624723455786	0	0.003	1	NK_CD56bright	NK CD56bright	Post-ART_1y vs Pre-HIV
AP003419.2	0.199267100919269	-0.00888796532232443	0	0.003	1	NK_CD56bright	NK CD56bright	Post-ART_1y vs Pre-HIV
AP003123.1	0.199267100919269	-0.00872594513478999	0	0.003	1	NK_CD56bright	NK CD56bright	Post-ART_1y vs Pre-HIV
OR8G1	0.199267100919269	-0.00939229907536483	0	0.003	1	NK_CD56bright	NK CD56bright	Post-ART_1y vs Pre-HIV
AC005840.4	0.199267100919269	-0.0158127584106645	0	0.003	1	NK_CD56bright	NK CD56bright	Post-ART_1y vs Pre-HIV
PLCZ1	0.199267100919269	-0.0102930937363722	0	0.003	1	NK_CD56bright	NK CD56bright	Post-ART_1y vs Pre-HIV
AC004801.6	0.199267100919269	-0.00941726838718516	0	0.003	1	NK_CD56bright	NK CD56bright	Post-ART_1y vs Pre-HIV
HOXC10	0.199267100919269	-0.00965900830498273	0	0.003	1	NK_CD56bright	NK CD56bright	Post-ART_1y vs Pre-HIV
AC087883.2	0.199267100919269	-0.0135595352914303	0	0.003	1	NK_CD56bright	NK CD56bright	Post-ART_1y vs Pre-HIV
DNAH10OS	0.199267100919269	-0.014476744065464	0	0.003	1	NK_CD56bright	NK CD56bright	Post-ART_1y vs Pre-HIV
AL158195.1	0.199267100919269	-0.00582637498720003	0	0.003	1	NK_CD56bright	NK CD56bright	Post-ART_1y vs Pre-HIV
AL359436.1	0.199267100919269	-0.0126285265720775	0	0.003	1	NK_CD56bright	NK CD56bright	Post-ART_1y vs Pre-HIV
AL355075.3	0.199267100919269	-0.0138557941529464	0	0.003	1	NK_CD56bright	NK CD56bright	Post-ART_1y vs Pre-HIV
LINC02294	0.199267100919269	-0.0134150936599896	0	0.003	1	NK_CD56bright	NK CD56bright	Post-ART_1y vs Pre-HIV
AL121790.1	0.199267100919269	-0.00892919220105299	0	0.003	1	NK_CD56bright	NK CD56bright	Post-ART_1y vs Pre-HIV
LINC00871	0.199267100919269	-0.00848237969986254	0	0.003	1	NK_CD56bright	NK CD56bright	Post-ART_1y vs Pre-HIV
FRMD6-AS2	0.199267100919269	-0.00442614240116875	0	0.003	1	NK_CD56bright	NK CD56bright	Post-ART_1y vs Pre-HIV
AL391152.1	0.199267100919269	-0.0178284935678553	0	0.003	1	NK_CD56bright	NK CD56bright	Post-ART_1y vs Pre-HIV
AL133279.2	0.199267100919269	-0.0138557941529464	0	0.003	1	NK_CD56bright	NK CD56bright	Post-ART_1y vs Pre-HIV
AL133279.3	0.199267100919269	-0.0138557941529464	0	0.003	1	NK_CD56bright	NK CD56bright	Post-ART_1y vs Pre-HIV
IGHV1-46	0.199267100919269	-0.0152284372545934	0	0.003	1	NK_CD56bright	NK CD56bright	Post-ART_1y vs Pre-HIV
AC018362.2	0.199267100919269	-0.0100506864416067	0	0.003	1	NK_CD56bright	NK CD56bright	Post-ART_1y vs Pre-HIV
TMC3	0.199267100919269	-0.00872594513478999	0	0.003	1	NK_CD56bright	NK CD56bright	Post-ART_1y vs Pre-HIV
SV2B	0.199267100919269	-0.0151414639997619	0	0.003	1	NK_CD56bright	NK CD56bright	Post-ART_1y vs Pre-HIV
LINC02253	0.199267100919269	-0.00993917794102135	0	0.003	1	NK_CD56bright	NK CD56bright	Post-ART_1y vs Pre-HIV
C16orf89	0.199267100919269	-0.00623866719464624	0	0.003	1	NK_CD56bright	NK CD56bright	Post-ART_1y vs Pre-HIV
AC138932.2	0.199267100919269	-0.00939229907536483	0	0.003	1	NK_CD56bright	NK CD56bright	Post-ART_1y vs Pre-HIV
TMC5	0.199267100919269	-0.0144232520168748	0	0.003	1	NK_CD56bright	NK CD56bright	Post-ART_1y vs Pre-HIV
AC130456.5	0.199267100919269	-0.00965900830498273	0	0.003	1	NK_CD56bright	NK CD56bright	Post-ART_1y vs Pre-HIV
IL27	0.199267100919269	-0.015739718195209	0	0.003	1	NK_CD56bright	NK CD56bright	Post-ART_1y vs Pre-HIV
ZG16	0.199267100919269	-0.012438480007451	0	0.003	1	NK_CD56bright	NK CD56bright	Post-ART_1y vs Pre-HIV
CD2BP2-DT	0.199267100919269	-0.00939229907536483	0	0.003	1	NK_CD56bright	NK CD56bright	Post-ART_1y vs Pre-HIV
AC026461.3	0.199267100919269	-0.0063351221512964	0	0.003	1	NK_CD56bright	NK CD56bright	Post-ART_1y vs Pre-HIV
LINC02137	0.199267100919269	-0.00544878184373101	0	0.003	1	NK_CD56bright	NK CD56bright	Post-ART_1y vs Pre-HIV
AC087565.2	0.199267100919269	-0.00995237208507124	0	0.003	1	NK_CD56bright	NK CD56bright	Post-ART_1y vs Pre-HIV
AC009120.4	0.199267100919269	-0.0178284935678553	0	0.003	1	NK_CD56bright	NK CD56bright	Post-ART_1y vs Pre-HIV
AC084064.1	0.199267100919269	-0.0138451602489362	0	0.003	1	NK_CD56bright	NK CD56bright	Post-ART_1y vs Pre-HIV
AC092723.4	0.199267100919269	-0.00437057557525474	0	0.003	1	NK_CD56bright	NK CD56bright	Post-ART_1y vs Pre-HIV
TRARG1	0.199267100919269	-0.0131225553601721	0	0.003	1	NK_CD56bright	NK CD56bright	Post-ART_1y vs Pre-HIV
AC006435.2	0.199267100919269	-0.0122713930132335	0	0.003	1	NK_CD56bright	NK CD56bright	Post-ART_1y vs Pre-HIV
ALOXE3	0.199267100919269	-0.0150660204048057	0	0.003	1	NK_CD56bright	NK CD56bright	Post-ART_1y vs Pre-HIV
AC015911.9	0.199267100919269	-0.0178284935678553	0	0.003	1	NK_CD56bright	NK CD56bright	Post-ART_1y vs Pre-HIV
AC126544.2	0.199267100919269	-0.00934485210892666	0	0.003	1	NK_CD56bright	NK CD56bright	Post-ART_1y vs Pre-HIV
AC036222.1	0.199267100919269	-0.00965900830498273	0	0.003	1	NK_CD56bright	NK CD56bright	Post-ART_1y vs Pre-HIV
AC007638.1	0.199267100919269	-0.0138451602489362	0	0.003	1	NK_CD56bright	NK CD56bright	Post-ART_1y vs Pre-HIV
CA4	0.199267100919269	-0.0158451888396854	0	0.003	1	NK_CD56bright	NK CD56bright	Post-ART_1y vs Pre-HIV
AC007448.3	0.199267100919269	-0.00640920749309167	0	0.003	1	NK_CD56bright	NK CD56bright	Post-ART_1y vs Pre-HIV
AC011120.1	0.199267100919269	-0.00939229907536483	0	0.003	1	NK_CD56bright	NK CD56bright	Post-ART_1y vs Pre-HIV
AC087749.1	0.199267100919269	-0.016030092978854	0	0.003	1	NK_CD56bright	NK CD56bright	Post-ART_1y vs Pre-HIV
AC145207.3	0.199267100919269	-0.0126459804742077	0	0.003	1	NK_CD56bright	NK CD56bright	Post-ART_1y vs Pre-HIV
LINC01895	0.199267100919269	-0.0158451888396854	0	0.003	1	NK_CD56bright	NK CD56bright	Post-ART_1y vs Pre-HIV
AC007998.4	0.199267100919269	-0.0128462332686291	0	0.003	1	NK_CD56bright	NK CD56bright	Post-ART_1y vs Pre-HIV
LOXHD1	0.199267100919269	-0.003697628856296	0	0.003	1	NK_CD56bright	NK CD56bright	Post-ART_1y vs Pre-HIV
AC091691.3	0.199267100919269	-0.0246398135094927	0	0.003	1	NK_CD56bright	NK CD56bright	Post-ART_1y vs Pre-HIV
AC091691.2	0.199267100919269	-0.0109138083977138	0	0.003	1	NK_CD56bright	NK CD56bright	Post-ART_1y vs Pre-HIV
CBLN2	0.199267100919269	-0.0126654841987662	0	0.003	1	NK_CD56bright	NK CD56bright	Post-ART_1y vs Pre-HIV
AP1M2	0.199267100919269	-0.0104318878696018	0	0.003	1	NK_CD56bright	NK CD56bright	Post-ART_1y vs Pre-HIV
AC008395.1	0.199267100919269	-0.00442614240116875	0	0.003	1	NK_CD56bright	NK CD56bright	Post-ART_1y vs Pre-HIV
ZNF285	0.199267100919269	-0.00853565721087212	0	0.003	1	NK_CD56bright	NK CD56bright	Post-ART_1y vs Pre-HIV
AC022150.2	0.199267100919269	-0.00995237208507124	0	0.003	1	NK_CD56bright	NK CD56bright	Post-ART_1y vs Pre-HIV
AC008969.2	0.199267100919269	-0.0158127584106645	0	0.003	1	NK_CD56bright	NK CD56bright	Post-ART_1y vs Pre-HIV
SNAP25	0.199267100919269	-0.0150021480296645	0	0.003	1	NK_CD56bright	NK CD56bright	Post-ART_1y vs Pre-HIV
AL158175.1	0.199267100919269	-0.0158127584106645	0	0.003	1	NK_CD56bright	NK CD56bright	Post-ART_1y vs Pre-HIV
AL023803.1	0.199267100919269	-0.00601579856265572	0	0.003	1	NK_CD56bright	NK CD56bright	Post-ART_1y vs Pre-HIV
AL049812.3	0.199267100919269	-0.0133174439467379	0	0.003	1	NK_CD56bright	NK CD56bright	Post-ART_1y vs Pre-HIV
Z98752.4	0.199267100919269	-0.0106671520198119	0	0.003	1	NK_CD56bright	NK CD56bright	Post-ART_1y vs Pre-HIV
PLTP	0.199267100919269	-0.0150636125810032	0	0.003	1	NK_CD56bright	NK CD56bright	Post-ART_1y vs Pre-HIV
AP001604.1	0.199267100919269	-0.0146001165915621	0	0.003	1	NK_CD56bright	NK CD56bright	Post-ART_1y vs Pre-HIV
AF064860.1	0.199267100919269	-0.0673283890347635	0	0.003	1	NK_CD56bright	NK CD56bright	Post-ART_1y vs Pre-HIV
SIK1	0.199267100919269	-0.00877070682638336	0	0.003	1	NK_CD56bright	NK CD56bright	Post-ART_1y vs Pre-HIV
LINC00334	0.199267100919269	-0.00602084809590758	0	0.003	1	NK_CD56bright	NK CD56bright	Post-ART_1y vs Pre-HIV
AC002472.1	0.199267100919269	-0.0109268462043124	0	0.003	1	NK_CD56bright	NK CD56bright	Post-ART_1y vs Pre-HIV
AC004832.6	0.199267100919269	-0.00400058116077294	0	0.003	1	NK_CD56bright	NK CD56bright	Post-ART_1y vs Pre-HIV
AL022322.1	0.199267100919269	-0.0138917798742045	0	0.003	1	NK_CD56bright	NK CD56bright	Post-ART_1y vs Pre-HIV
ENTHD1	0.199267100919269	-0.0146239624107583	0	0.003	1	NK_CD56bright	NK CD56bright	Post-ART_1y vs Pre-HIV
LINC01456	0.199267100919269	-0.00939229907536483	0	0.003	1	NK_CD56bright	NK CD56bright	Post-ART_1y vs Pre-HIV
AC091806.1	0.199267100919269	-0.0155034798572989	0	0.003	1	NK_CD56bright	NK CD56bright	Post-ART_1y vs Pre-HIV
GAGE10	0.199267100919269	-0.00872594513478999	0	0.003	1	NK_CD56bright	NK CD56bright	Post-ART_1y vs Pre-HIV
TRO	0.199267100919269	-0.0112613141493478	0	0.003	1	NK_CD56bright	NK CD56bright	Post-ART_1y vs Pre-HIV
PGAM4	0.199267100919269	-0.0158127584106645	0	0.003	1	NK_CD56bright	NK CD56bright	Post-ART_1y vs Pre-HIV
AL445213.2	0.199267100919269	-0.0040456388863129	0	0.003	1	NK_CD56bright	NK CD56bright	Post-ART_1y vs Pre-HIV
XKRX	0.199267100919269	-0.0229592657043055	0	0.003	1	NK_CD56bright	NK CD56bright	Post-ART_1y vs Pre-HIV
PRRG3	0.199267100919269	-0.0139370792045084	0	0.003	1	NK_CD56bright	NK CD56bright	Post-ART_1y vs Pre-HIV
AC006040.1	0.199267100919269	-0.0378201468643157	0	0.003	1	NK_CD56bright	NK CD56bright	Post-ART_1y vs Pre-HIV
HSFY1	0.199267100919269	-0.0142910188443	0	0.003	1	NK_CD56bright	NK CD56bright	Post-ART_1y vs Pre-HIV
TTTY4B	0.199267100919269	-0.016030092978854	0	0.003	1	NK_CD56bright	NK CD56bright	Post-ART_1y vs Pre-HIV
TMEM240	0.199267100919284	-0.0163716502931991	0	0.003	1	NK_CD56bright	NK CD56bright	Post-ART_1y vs Pre-HIV
HPCA	0.199267100919284	-0.0149263455607461	0	0.003	1	NK_CD56bright	NK CD56bright	Post-ART_1y vs Pre-HIV
CCDC24	0.199267100919284	-0.0159166648922134	0	0.003	1	NK_CD56bright	NK CD56bright	Post-ART_1y vs Pre-HIV
ERI3-IT1	0.199267100919284	-0.0146754947451691	0	0.003	1	NK_CD56bright	NK CD56bright	Post-ART_1y vs Pre-HIV
MROH7	0.199267100919284	-0.0172623230802196	0	0.003	1	NK_CD56bright	NK CD56bright	Post-ART_1y vs Pre-HIV
AL033530.1	0.199267100919284	-0.0194634973470405	0	0.003	1	NK_CD56bright	NK CD56bright	Post-ART_1y vs Pre-HIV
EPHX4	0.199267100919284	-0.0160857705736341	0	0.003	1	NK_CD56bright	NK CD56bright	Post-ART_1y vs Pre-HIV
AC093577.1	0.199267100919284	-0.0128819909620171	0	0.003	1	NK_CD56bright	NK CD56bright	Post-ART_1y vs Pre-HIV
LINC01719	0.199267100919284	-0.0136757820355844	0	0.003	1	NK_CD56bright	NK CD56bright	Post-ART_1y vs Pre-HIV
CA14	0.199267100919284	-0.0188495878039873	0	0.003	1	NK_CD56bright	NK CD56bright	Post-ART_1y vs Pre-HIV
FCRL5	0.199267100919284	-0.0125049642141278	0	0.003	1	NK_CD56bright	NK CD56bright	Post-ART_1y vs Pre-HIV
TNN	0.199267100919284	-0.0168861952083801	0	0.003	1	NK_CD56bright	NK CD56bright	Post-ART_1y vs Pre-HIV
AXDND1	0.199267100919284	-0.00823521622203064	0	0.003	1	NK_CD56bright	NK CD56bright	Post-ART_1y vs Pre-HIV
CNTN2	0.199267100919284	-0.0161533429456262	0	0.003	1	NK_CD56bright	NK CD56bright	Post-ART_1y vs Pre-HIV
LINC01744	0.199267100919284	-0.00829789656223448	0	0.003	1	NK_CD56bright	NK CD56bright	Post-ART_1y vs Pre-HIV
AL663058.2	0.199267100919284	-0.00658259251679425	0	0.003	1	NK_CD56bright	NK CD56bright	Post-ART_1y vs Pre-HIV
LINC02774	0.199267100919284	-0.00729403385999452	0	0.003	1	NK_CD56bright	NK CD56bright	Post-ART_1y vs Pre-HIV
OR2L8	0.199267100919284	-0.0204413103255386	0	0.003	1	NK_CD56bright	NK CD56bright	Post-ART_1y vs Pre-HIV
CLEC4F	0.199267100919284	-0.00375334949481366	0	0.003	1	NK_CD56bright	NK CD56bright	Post-ART_1y vs Pre-HIV
SMYD1	0.199267100919284	-0.0149644057259725	0	0.003	1	NK_CD56bright	NK CD56bright	Post-ART_1y vs Pre-HIV
FER1L5	0.199267100919284	-0.0153986318648234	0	0.003	1	NK_CD56bright	NK CD56bright	Post-ART_1y vs Pre-HIV
VWA3B	0.199267100919284	-0.0123398407759515	0	0.003	1	NK_CD56bright	NK CD56bright	Post-ART_1y vs Pre-HIV
LINC01104	0.199267100919284	-0.00641616838082461	0	0.003	1	NK_CD56bright	NK CD56bright	Post-ART_1y vs Pre-HIV
RGPD4-AS1	0.199267100919284	-0.0102314383286884	0	0.003	1	NK_CD56bright	NK CD56bright	Post-ART_1y vs Pre-HIV
SULT1C4	0.199267100919284	-0.00467344038738987	0	0.003	1	NK_CD56bright	NK CD56bright	Post-ART_1y vs Pre-HIV
AC073225.1	0.199267100919284	-0.00717366143377997	0	0.003	1	NK_CD56bright	NK CD56bright	Post-ART_1y vs Pre-HIV
AC092162.2	0.199267100919284	-0.0163508832311696	0	0.003	1	NK_CD56bright	NK CD56bright	Post-ART_1y vs Pre-HIV
FRZB	0.199267100919284	-0.00858429427529812	0	0.003	1	NK_CD56bright	NK CD56bright	Post-ART_1y vs Pre-HIV
UNC80	0.199267100919284	-0.0107520240137082	0	0.003	1	NK_CD56bright	NK CD56bright	Post-ART_1y vs Pre-HIV
ACADL	0.199267100919284	-0.00991090722297899	0	0.003	1	NK_CD56bright	NK CD56bright	Post-ART_1y vs Pre-HIV
AC007563.2	0.199267100919284	-0.00428111581282567	0	0.003	1	NK_CD56bright	NK CD56bright	Post-ART_1y vs Pre-HIV
CCDC195	0.199267100919284	-0.0145948723206577	0	0.003	1	NK_CD56bright	NK CD56bright	Post-ART_1y vs Pre-HIV
AC023483.1	0.199267100919284	-0.02585575076374	0	0.003	1	NK_CD56bright	NK CD56bright	Post-ART_1y vs Pre-HIV
UBE2E2-AS1	0.199267100919284	-0.0149644057259725	0	0.003	1	NK_CD56bright	NK CD56bright	Post-ART_1y vs Pre-HIV
MOBP	0.199267100919284	-0.0108909832483297	0	0.003	1	NK_CD56bright	NK CD56bright	Post-ART_1y vs Pre-HIV
ERC2	0.199267100919284	-0.0195705107445899	0	0.003	1	NK_CD56bright	NK CD56bright	Post-ART_1y vs Pre-HIV
LINC00698	0.199267100919284	-0.00550258464264696	0	0.003	1	NK_CD56bright	NK CD56bright	Post-ART_1y vs Pre-HIV
AC092040.1	0.199267100919284	-0.00504557573503044	0	0.003	1	NK_CD56bright	NK CD56bright	Post-ART_1y vs Pre-HIV
SAMMSON	0.199267100919284	-0.0032561874892494	0	0.003	1	NK_CD56bright	NK CD56bright	Post-ART_1y vs Pre-HIV
AC109129.1	0.199267100919284	-0.0149451353324509	0	0.003	1	NK_CD56bright	NK CD56bright	Post-ART_1y vs Pre-HIV
GPR15	0.199267100919284	-0.00711763449811332	0	0.003	1	NK_CD56bright	NK CD56bright	Post-ART_1y vs Pre-HIV
ILDR1	0.199267100919284	-0.0153129016791644	0	0.003	1	NK_CD56bright	NK CD56bright	Post-ART_1y vs Pre-HIV
AC117382.2	0.199267100919284	-0.00779176681682136	0	0.003	1	NK_CD56bright	NK CD56bright	Post-ART_1y vs Pre-HIV
TERC	0.199267100919284	-0.0163508832311696	0	0.003	1	NK_CD56bright	NK CD56bright	Post-ART_1y vs Pre-HIV
AC108734.4	0.199267100919284	-0.0125138358699337	0	0.003	1	NK_CD56bright	NK CD56bright	Post-ART_1y vs Pre-HIV
LINC01840	0.199267100919284	-0.00416070195948687	0	0.003	1	NK_CD56bright	NK CD56bright	Post-ART_1y vs Pre-HIV
ETV5	0.199267100919284	-0.00876936481251846	0	0.003	1	NK_CD56bright	NK CD56bright	Post-ART_1y vs Pre-HIV
LINC01258	0.199267100919284	-0.0113921160033024	0	0.003	1	NK_CD56bright	NK CD56bright	Post-ART_1y vs Pre-HIV
AC096759.1	0.199267100919284	-0.00619381921426122	0	0.003	1	NK_CD56bright	NK CD56bright	Post-ART_1y vs Pre-HIV
CXCL10	0.199267100919284	-0.0107071232829941	0	0.003	1	NK_CD56bright	NK CD56bright	Post-ART_1y vs Pre-HIV
AC139722.1	0.199267100919284	-0.0201843061557398	0	0.003	1	NK_CD56bright	NK CD56bright	Post-ART_1y vs Pre-HIV
ZCCHC23	0.199267100919284	-0.0149451353324509	0	0.003	1	NK_CD56bright	NK CD56bright	Post-ART_1y vs Pre-HIV
AC004704.1	0.199267100919284	-0.0137796217913196	0	0.003	1	NK_CD56bright	NK CD56bright	Post-ART_1y vs Pre-HIV
AC121154.1	0.199267100919284	-0.0164903055588845	0	0.003	1	NK_CD56bright	NK CD56bright	Post-ART_1y vs Pre-HIV
AC093909.2	0.199267100919284	-0.0102314383286884	0	0.003	1	NK_CD56bright	NK CD56bright	Post-ART_1y vs Pre-HIV
GHR	0.199267100919284	-0.0108429498224132	0	0.003	1	NK_CD56bright	NK CD56bright	Post-ART_1y vs Pre-HIV
AC008780.1	0.199267100919284	-0.0154255509397029	0	0.003	1	NK_CD56bright	NK CD56bright	Post-ART_1y vs Pre-HIV
AC063980.1	0.199267100919284	-0.00467344038738987	0	0.003	1	NK_CD56bright	NK CD56bright	Post-ART_1y vs Pre-HIV
LINC02202	0.199267100919284	-0.0148932423945449	0	0.003	1	NK_CD56bright	NK CD56bright	Post-ART_1y vs Pre-HIV
AL157373.2	0.199267100919284	-0.0204413103255386	0	0.003	1	NK_CD56bright	NK CD56bright	Post-ART_1y vs Pre-HIV
HIST1H1T	0.199267100919284	-0.0201843061557398	0	0.003	1	NK_CD56bright	NK CD56bright	Post-ART_1y vs Pre-HIV
AL645941.3	0.199267100919284	-0.00939529113242285	0	0.003	1	NK_CD56bright	NK CD56bright	Post-ART_1y vs Pre-HIV
AL583856.2	0.199267100919284	-0.0106577776038313	0	0.003	1	NK_CD56bright	NK CD56bright	Post-ART_1y vs Pre-HIV
LINC00472	0.199267100919284	-0.00641616838082461	0	0.003	1	NK_CD56bright	NK CD56bright	Post-ART_1y vs Pre-HIV
AL359987.1	0.199267100919284	-0.0149644057259725	0	0.003	1	NK_CD56bright	NK CD56bright	Post-ART_1y vs Pre-HIV
AC004415.1	0.199267100919284	-0.0144551722416693	0	0.003	1	NK_CD56bright	NK CD56bright	Post-ART_1y vs Pre-HIV
AC006041.2	0.199267100919284	-0.0264690142100045	0	0.003	1	NK_CD56bright	NK CD56bright	Post-ART_1y vs Pre-HIV
EGFR	0.199267100919284	-0.0136793090587305	0	0.003	1	NK_CD56bright	NK CD56bright	Post-ART_1y vs Pre-HIV
AC003086.1	0.199267100919284	-0.0106577776038313	0	0.003	1	NK_CD56bright	NK CD56bright	Post-ART_1y vs Pre-HIV
AC015983.2	0.199267100919284	-0.0117749965210596	0	0.003	1	NK_CD56bright	NK CD56bright	Post-ART_1y vs Pre-HIV
AKR1B10	0.199267100919284	-0.0102314383286884	0	0.003	1	NK_CD56bright	NK CD56bright	Post-ART_1y vs Pre-HIV
SVOPL	0.199267100919284	-0.0037913906519157	0	0.003	1	NK_CD56bright	NK CD56bright	Post-ART_1y vs Pre-HIV
DEFB107A	0.199267100919284	-0.0102314383286884	0	0.003	1	NK_CD56bright	NK CD56bright	Post-ART_1y vs Pre-HIV
AC084026.1	0.199267100919284	-0.0107071232829941	0	0.003	1	NK_CD56bright	NK CD56bright	Post-ART_1y vs Pre-HIV
SDR16C5	0.199267100919284	-0.0230851744759416	0	0.003	1	NK_CD56bright	NK CD56bright	Post-ART_1y vs Pre-HIV
AC012349.1	0.199267100919284	-0.00953474407250152	0	0.003	1	NK_CD56bright	NK CD56bright	Post-ART_1y vs Pre-HIV
AC113143.3	0.199267100919284	-0.00625817557561296	0	0.003	1	NK_CD56bright	NK CD56bright	Post-ART_1y vs Pre-HIV
AC090578.1	0.199267100919284	-0.0193146148222458	0	0.003	1	NK_CD56bright	NK CD56bright	Post-ART_1y vs Pre-HIV
AC103409.1	0.199267100919284	-0.00949935076956533	0	0.003	1	NK_CD56bright	NK CD56bright	Post-ART_1y vs Pre-HIV
AC091096.1	0.199267100919284	-0.0110748479287584	0	0.003	1	NK_CD56bright	NK CD56bright	Post-ART_1y vs Pre-HIV
LINC00536	0.199267100919284	-0.0155338039488525	0	0.003	1	NK_CD56bright	NK CD56bright	Post-ART_1y vs Pre-HIV
AF230666.2	0.199267100919284	-0.0146754947451691	0	0.003	1	NK_CD56bright	NK CD56bright	Post-ART_1y vs Pre-HIV
ERICD	0.199267100919284	-0.0106577776038313	0	0.003	1	NK_CD56bright	NK CD56bright	Post-ART_1y vs Pre-HIV
SLC24A2	0.199267100919284	-0.00506020611655506	0	0.003	1	NK_CD56bright	NK CD56bright	Post-ART_1y vs Pre-HIV
AL391117.1	0.199267100919284	-0.0140519314063485	0	0.003	1	NK_CD56bright	NK CD56bright	Post-ART_1y vs Pre-HIV
CNTNAP3	0.199267100919284	-0.0114593410015999	0	0.003	1	NK_CD56bright	NK CD56bright	Post-ART_1y vs Pre-HIV
DIRAS2	0.199267100919284	-0.0136202960087669	0	0.003	1	NK_CD56bright	NK CD56bright	Post-ART_1y vs Pre-HIV
AL157385.2	0.199267100919284	-0.0201843061557398	0	0.003	1	NK_CD56bright	NK CD56bright	Post-ART_1y vs Pre-HIV
AC060234.3	0.199267100919284	-0.00409853258008685	0	0.003	1	NK_CD56bright	NK CD56bright	Post-ART_1y vs Pre-HIV
FAM170B-AS1	0.199267100919284	-0.00909633682145312	0	0.003	1	NK_CD56bright	NK CD56bright	Post-ART_1y vs Pre-HIV
AC073174.1	0.199267100919284	-0.0227937089913627	0	0.003	1	NK_CD56bright	NK CD56bright	Post-ART_1y vs Pre-HIV
LINC02651	0.199267100919284	-0.011022933515353	0	0.003	1	NK_CD56bright	NK CD56bright	Post-ART_1y vs Pre-HIV
AC010997.3	0.199267100919284	-0.00797510739595852	0	0.003	1	NK_CD56bright	NK CD56bright	Post-ART_1y vs Pre-HIV
AL138759.1	0.199267100919284	-0.00829789656223448	0	0.003	1	NK_CD56bright	NK CD56bright	Post-ART_1y vs Pre-HIV
AL731574.1	0.199267100919284	-0.00503291785036293	0	0.003	1	NK_CD56bright	NK CD56bright	Post-ART_1y vs Pre-HIV
MUC5B	0.199267100919284	-0.0169343834880396	0	0.003	1	NK_CD56bright	NK CD56bright	Post-ART_1y vs Pre-HIV
MRPL23	0.199267100919284	-0.011661207605435	0	0.003	1	NK_CD56bright	NK CD56bright	Post-ART_1y vs Pre-HIV
OR52I1	0.199267100919284	-0.014175560716084	0	0.003	1	NK_CD56bright	NK CD56bright	Post-ART_1y vs Pre-HIV
UBQLNL	0.199267100919284	-0.0159001857750952	0	0.003	1	NK_CD56bright	NK CD56bright	Post-ART_1y vs Pre-HIV
SLC17A6	0.199267100919284	-0.0063958428077348	0	0.003	1	NK_CD56bright	NK CD56bright	Post-ART_1y vs Pre-HIV
LINC02546	0.199267100919284	-0.0149451353324509	0	0.003	1	NK_CD56bright	NK CD56bright	Post-ART_1y vs Pre-HIV
AC132216.1	0.199267100919284	-0.0106577776038313	0	0.003	1	NK_CD56bright	NK CD56bright	Post-ART_1y vs Pre-HIV
ACTN3	0.199267100919284	-0.0137796217913196	0	0.003	1	NK_CD56bright	NK CD56bright	Post-ART_1y vs Pre-HIV
BARX2	0.199267100919284	-0.0136202960087669	0	0.003	1	NK_CD56bright	NK CD56bright	Post-ART_1y vs Pre-HIV
AP002856.1	0.199267100919284	-0.0107071232829941	0	0.003	1	NK_CD56bright	NK CD56bright	Post-ART_1y vs Pre-HIV
LINC02371	0.199267100919284	-0.00829789656223448	0	0.003	1	NK_CD56bright	NK CD56bright	Post-ART_1y vs Pre-HIV
TEAD4	0.199267100919284	-0.0108447002698829	0	0.003	1	NK_CD56bright	NK CD56bright	Post-ART_1y vs Pre-HIV
TAS2R43	0.199267100919284	-0.0164903055588845	0	0.003	1	NK_CD56bright	NK CD56bright	Post-ART_1y vs Pre-HIV
AC006197.2	0.199267100919284	-0.0140095531459686	0	0.003	1	NK_CD56bright	NK CD56bright	Post-ART_1y vs Pre-HIV
AC078864.1	0.199267100919284	-0.0063958428077348	0	0.003	1	NK_CD56bright	NK CD56bright	Post-ART_1y vs Pre-HIV
KRT8	0.199267100919284	-0.0149038875819615	0	0.003	1	NK_CD56bright	NK CD56bright	Post-ART_1y vs Pre-HIV
HOXC-AS1	0.199267100919284	-0.00467344038738987	0	0.003	1	NK_CD56bright	NK CD56bright	Post-ART_1y vs Pre-HIV
FAM242C	0.199267100919284	-0.00953474407250152	0	0.003	1	NK_CD56bright	NK CD56bright	Post-ART_1y vs Pre-HIV
MIP	0.199267100919284	-0.0449057064660058	0	0.003	1	NK_CD56bright	NK CD56bright	Post-ART_1y vs Pre-HIV
INHBE	0.199267100919284	-0.0159001857750952	0	0.003	1	NK_CD56bright	NK CD56bright	Post-ART_1y vs Pre-HIV
AC112481.2	0.199267100919284	-0.00829789656223448	0	0.003	1	NK_CD56bright	NK CD56bright	Post-ART_1y vs Pre-HIV
AC138123.2	0.199267100919284	-0.00641616838082461	0	0.003	1	NK_CD56bright	NK CD56bright	Post-ART_1y vs Pre-HIV
FREM2	0.199267100919284	-0.0132779232658044	0	0.003	1	NK_CD56bright	NK CD56bright	Post-ART_1y vs Pre-HIV
AL138963.4	0.199267100919284	-0.0083214543016491	0	0.003	1	NK_CD56bright	NK CD56bright	Post-ART_1y vs Pre-HIV
LINC00448	0.199267100919284	-0.00615515246916183	0	0.003	1	NK_CD56bright	NK CD56bright	Post-ART_1y vs Pre-HIV
LINC00410	0.199267100919284	-0.00658259251679425	0	0.003	1	NK_CD56bright	NK CD56bright	Post-ART_1y vs Pre-HIV
AL355075.2	0.199267100919284	-0.0167977203963898	0	0.003	1	NK_CD56bright	NK CD56bright	Post-ART_1y vs Pre-HIV
LINC02327	0.199267100919284	-0.0340918288050754	0	0.003	1	NK_CD56bright	NK CD56bright	Post-ART_1y vs Pre-HIV
LINC02326	0.199267100919284	-0.00738509561230364	0	0.003	1	NK_CD56bright	NK CD56bright	Post-ART_1y vs Pre-HIV
AL133166.1	0.199267100919284	-0.0119472889479626	0	0.003	1	NK_CD56bright	NK CD56bright	Post-ART_1y vs Pre-HIV
AL355835.1	0.199267100919284	-0.00890086471180122	0	0.003	1	NK_CD56bright	NK CD56bright	Post-ART_1y vs Pre-HIV
AL157955.1	0.199267100919284	-0.0163508832311696	0	0.003	1	NK_CD56bright	NK CD56bright	Post-ART_1y vs Pre-HIV
FAM181A-AS1	0.199267100919284	-0.0135469683824587	0	0.003	1	NK_CD56bright	NK CD56bright	Post-ART_1y vs Pre-HIV
TMEM179	0.199267100919284	-0.00411303207851338	0	0.003	1	NK_CD56bright	NK CD56bright	Post-ART_1y vs Pre-HIV
AC039056.2	0.199267100919284	-0.00401158264596375	0	0.003	1	NK_CD56bright	NK CD56bright	Post-ART_1y vs Pre-HIV
AC051619.7	0.199267100919284	-0.0113670367124185	0	0.003	1	NK_CD56bright	NK CD56bright	Post-ART_1y vs Pre-HIV
AC025272.1	0.199267100919284	-0.00921527527155534	0	0.003	1	NK_CD56bright	NK CD56bright	Post-ART_1y vs Pre-HIV
LINC02254	0.199267100919284	-0.0163508832311696	0	0.003	1	NK_CD56bright	NK CD56bright	Post-ART_1y vs Pre-HIV
GPRC5B	0.199267100919284	-0.0117719499401615	0	0.003	1	NK_CD56bright	NK CD56bright	Post-ART_1y vs Pre-HIV
SLX1B	0.199267100919284	-0.00467344038738987	0	0.003	1	NK_CD56bright	NK CD56bright	Post-ART_1y vs Pre-HIV
AC002310.1	0.199267100919284	-0.0174899038392885	0	0.003	1	NK_CD56bright	NK CD56bright	Post-ART_1y vs Pre-HIV
AC009088.3	0.199267100919284	-0.00641616838082461	0	0.003	1	NK_CD56bright	NK CD56bright	Post-ART_1y vs Pre-HIV
AC009090.3	0.199267100919284	-0.0136757820355844	0	0.003	1	NK_CD56bright	NK CD56bright	Post-ART_1y vs Pre-HIV
DPEP3	0.199267100919284	-0.0145110969859503	0	0.003	1	NK_CD56bright	NK CD56bright	Post-ART_1y vs Pre-HIV
BCO1	0.199267100919284	-0.0133971406944262	0	0.003	1	NK_CD56bright	NK CD56bright	Post-ART_1y vs Pre-HIV
AC135782.2	0.199267100919284	-0.00641616838082461	0	0.003	1	NK_CD56bright	NK CD56bright	Post-ART_1y vs Pre-HIV
HES7	0.199267100919284	-0.00641616838082461	0	0.003	1	NK_CD56bright	NK CD56bright	Post-ART_1y vs Pre-HIV
AC005703.7	0.199267100919284	-0.0154541798733986	0	0.003	1	NK_CD56bright	NK CD56bright	Post-ART_1y vs Pre-HIV
AC093484.2	0.199267100919284	-0.0102000808473936	0	0.003	1	NK_CD56bright	NK CD56bright	Post-ART_1y vs Pre-HIV
AC069366.2	0.199267100919284	-0.0149451353324509	0	0.003	1	NK_CD56bright	NK CD56bright	Post-ART_1y vs Pre-HIV
AC005697.2	0.199267100919284	-0.00550258464264696	0	0.003	1	NK_CD56bright	NK CD56bright	Post-ART_1y vs Pre-HIV
AC138207.2	0.199267100919284	-0.00467344038738987	0	0.003	1	NK_CD56bright	NK CD56bright	Post-ART_1y vs Pre-HIV
TNS4	0.199267100919284	-0.0149263455607461	0	0.003	1	NK_CD56bright	NK CD56bright	Post-ART_1y vs Pre-HIV
PNPO	0.199267100919284	-0.0135188749718273	0	0.003	1	NK_CD56bright	NK CD56bright	Post-ART_1y vs Pre-HIV
HOXB6	0.199267100919284	-0.0146754947451691	0	0.003	1	NK_CD56bright	NK CD56bright	Post-ART_1y vs Pre-HIV
AC004584.1	0.199267100919284	-0.00658259251679425	0	0.003	1	NK_CD56bright	NK CD56bright	Post-ART_1y vs Pre-HIV
C17orf64	0.199267100919284	-0.00433854316416027	0	0.003	1	NK_CD56bright	NK CD56bright	Post-ART_1y vs Pre-HIV
AC011990.1	0.199267100919284	-0.00346515391583636	0	0.003	1	NK_CD56bright	NK CD56bright	Post-ART_1y vs Pre-HIV
AC016245.1	0.199267100919284	-0.0106577776038313	0	0.003	1	NK_CD56bright	NK CD56bright	Post-ART_1y vs Pre-HIV
PCAT18	0.199267100919284	-0.0037913906519157	0	0.003	1	NK_CD56bright	NK CD56bright	Post-ART_1y vs Pre-HIV
AC048380.1	0.199267100919284	-0.014316276627865	0	0.003	1	NK_CD56bright	NK CD56bright	Post-ART_1y vs Pre-HIV
AC022726.2	0.199267100919284	-0.0134933888463384	0	0.003	1	NK_CD56bright	NK CD56bright	Post-ART_1y vs Pre-HIV
AC005391.1	0.199267100919284	-0.0204413103255386	0	0.003	1	NK_CD56bright	NK CD56bright	Post-ART_1y vs Pre-HIV
PLK5	0.199267100919284	-0.0159001857750952	0	0.003	1	NK_CD56bright	NK CD56bright	Post-ART_1y vs Pre-HIV
ZNF556	0.199267100919284	-0.0133900257487638	0	0.003	1	NK_CD56bright	NK CD56bright	Post-ART_1y vs Pre-HIV
AC008543.1	0.199267100919284	-0.0185361931485156	0	0.003	1	NK_CD56bright	NK CD56bright	Post-ART_1y vs Pre-HIV
AC018761.2	0.199267100919284	-0.00612378630761819	0	0.003	1	NK_CD56bright	NK CD56bright	Post-ART_1y vs Pre-HIV
PODNL1	0.199267100919284	-0.0161249327068258	0	0.003	1	NK_CD56bright	NK CD56bright	Post-ART_1y vs Pre-HIV
CASP14	0.199267100919284	-0.0149263455607461	0	0.003	1	NK_CD56bright	NK CD56bright	Post-ART_1y vs Pre-HIV
CALR3	0.199267100919284	-0.0167977203963898	0	0.003	1	NK_CD56bright	NK CD56bright	Post-ART_1y vs Pre-HIV
AC092067.1	0.199267100919284	-0.0135469683824587	0	0.003	1	NK_CD56bright	NK CD56bright	Post-ART_1y vs Pre-HIV
SYNE4	0.199267100919284	-0.00974127277500599	0	0.003	1	NK_CD56bright	NK CD56bright	Post-ART_1y vs Pre-HIV
AC010632.1	0.199267100919284	-0.0137796217913196	0	0.003	1	NK_CD56bright	NK CD56bright	Post-ART_1y vs Pre-HIV
PSG2	0.199267100919284	-0.0110667132143942	0	0.003	1	NK_CD56bright	NK CD56bright	Post-ART_1y vs Pre-HIV
L34079.3	0.199267100919284	-0.0106577776038313	0	0.003	1	NK_CD56bright	NK CD56bright	Post-ART_1y vs Pre-HIV
APOC1	0.199267100919284	-0.0173512738785565	0	0.003	1	NK_CD56bright	NK CD56bright	Post-ART_1y vs Pre-HIV
RCN3	0.199267100919284	-0.0211928574389202	0	0.003	1	NK_CD56bright	NK CD56bright	Post-ART_1y vs Pre-HIV
AC011483.1	0.199267100919284	-0.0105082170443237	0	0.003	1	NK_CD56bright	NK CD56bright	Post-ART_1y vs Pre-HIV
AC245884.8	0.199267100919284	-0.0154541798733986	0	0.003	1	NK_CD56bright	NK CD56bright	Post-ART_1y vs Pre-HIV
DNAAF3	0.199267100919284	-0.0149644057259725	0	0.003	1	NK_CD56bright	NK CD56bright	Post-ART_1y vs Pre-HIV
NLRP8	0.199267100919284	-0.0117719499401615	0	0.003	1	NK_CD56bright	NK CD56bright	Post-ART_1y vs Pre-HIV
CHGB	0.199267100919284	-0.0111140731935123	0	0.003	1	NK_CD56bright	NK CD56bright	Post-ART_1y vs Pre-HIV
PCSK2	0.199267100919284	-0.0134467180266652	0	0.003	1	NK_CD56bright	NK CD56bright	Post-ART_1y vs Pre-HIV
LBP	0.199267100919284	-0.0152359108120773	0	0.003	1	NK_CD56bright	NK CD56bright	Post-ART_1y vs Pre-HIV
TMPRSS15	0.199267100919284	-0.0156100378034606	0	0.003	1	NK_CD56bright	NK CD56bright	Post-ART_1y vs Pre-HIV
LINC00314	0.199267100919284	-0.0102314383286884	0	0.003	1	NK_CD56bright	NK CD56bright	Post-ART_1y vs Pre-HIV
AP000248.1	0.199267100919284	-0.00816091516803845	0	0.003	1	NK_CD56bright	NK CD56bright	Post-ART_1y vs Pre-HIV
HUNK	0.199267100919284	-0.0161254937730045	0	0.003	1	NK_CD56bright	NK CD56bright	Post-ART_1y vs Pre-HIV
SIM2	0.199267100919284	-0.0201843061557398	0	0.003	1	NK_CD56bright	NK CD56bright	Post-ART_1y vs Pre-HIV
LRRC3	0.199267100919284	-0.00659252871162867	0	0.003	1	NK_CD56bright	NK CD56bright	Post-ART_1y vs Pre-HIV
AP000550.1	0.199267100919284	-0.00612734396156663	0	0.003	1	NK_CD56bright	NK CD56bright	Post-ART_1y vs Pre-HIV
BPIFC	0.199267100919284	-0.0114653780054062	0	0.003	1	NK_CD56bright	NK CD56bright	Post-ART_1y vs Pre-HIV
GLRA2	0.199267100919284	-0.0132077500428551	0	0.003	1	NK_CD56bright	NK CD56bright	Post-ART_1y vs Pre-HIV
CXorf58	0.199267100919284	-0.0146754947451691	0	0.003	1	NK_CD56bright	NK CD56bright	Post-ART_1y vs Pre-HIV
DCAF8L2	0.199267100919284	-0.00676424906215022	0	0.003	1	NK_CD56bright	NK CD56bright	Post-ART_1y vs Pre-HIV
AC232271.3	0.199267100919284	-0.0227937089913627	0	0.003	1	NK_CD56bright	NK CD56bright	Post-ART_1y vs Pre-HIV
LPAR4	0.199267100919284	-0.0139795184434269	0	0.003	1	NK_CD56bright	NK CD56bright	Post-ART_1y vs Pre-HIV
AL022151.1	0.199267100919284	-0.0204413103255386	0	0.003	1	NK_CD56bright	NK CD56bright	Post-ART_1y vs Pre-HIV
NXF2	0.199267100919284	-0.0164903055588845	0	0.003	1	NK_CD56bright	NK CD56bright	Post-ART_1y vs Pre-HIV
IGSF1	0.199267100919284	-0.0128819909620171	0	0.003	1	NK_CD56bright	NK CD56bright	Post-ART_1y vs Pre-HIV
AC002407.1	0.199267100919284	-0.0204413103255386	0	0.003	1	NK_CD56bright	NK CD56bright	Post-ART_1y vs Pre-HIV
AC007325.4	0.199267100919284	-0.00812322551507487	0	0.003	1	NK_CD56bright	NK CD56bright	Post-ART_1y vs Pre-HIV
ACTR2	0.199421904521837	-0.0712545567929386	0.604	0.64	1	NK_CD56bright	NK CD56bright	Post-ART_1y vs Pre-HIV
CCDC50	0.199444870202685	-0.152150590262348	0.189	0.21	1	NK_CD56bright	NK CD56bright	Post-ART_1y vs Pre-HIV
LDLRAD3	0.199503059131302	0.036432973776527	0.014	0.006	1	NK_CD56bright	NK CD56bright	Post-ART_1y vs Pre-HIV
CEP78	0.199713343506253	0.108567406917449	0.385	0.318	1	NK_CD56bright	NK CD56bright	Post-ART_1y vs Pre-HIV
PGBD1	0.199820230993902	-0.0618167636734695	0.014	0.03	1	NK_CD56bright	NK CD56bright	Post-ART_1y vs Pre-HIV
GGT7	0.200053499472507	0.0867433526944135	0.025	0.015	1	NK_CD56bright	NK CD56bright	Post-ART_1y vs Pre-HIV
DANT2	0.200087015052373	0.0375555758172746	0.011	0.003	1	NK_CD56bright	NK CD56bright	Post-ART_1y vs Pre-HIV
ZNF160	0.200109357578017	0.106555540950289	0.145	0.108	1	NK_CD56bright	NK CD56bright	Post-ART_1y vs Pre-HIV
AL121900.1	0.200112932391659	-0.0547456475894269	0.014	0.027	1	NK_CD56bright	NK CD56bright	Post-ART_1y vs Pre-HIV
HS2ST1	0.200216341285085	0.175983445877378	0.23	0.198	1	NK_CD56bright	NK CD56bright	Post-ART_1y vs Pre-HIV
AL359813.1	0.200221761030736	0.0445375747104233	0.005	0.003	1	NK_CD56bright	NK CD56bright	Post-ART_1y vs Pre-HIV
TLK1	0.20026848118174	-0.256372637824238	0.497	0.505	1	NK_CD56bright	NK CD56bright	Post-ART_1y vs Pre-HIV
DNAJC2	0.200319456396599	-0.20697884108572	0.262	0.291	1	NK_CD56bright	NK CD56bright	Post-ART_1y vs Pre-HIV
BLOC1S2	0.200553127156422	0.135586021008448	0.098	0.084	1	NK_CD56bright	NK CD56bright	Post-ART_1y vs Pre-HIV
TCF25	0.200739198961997	0.071808125319651	0.617	0.562	1	NK_CD56bright	NK CD56bright	Post-ART_1y vs Pre-HIV
YIF1A	0.200830577723741	0.0432647850471539	0.025	0.009	1	NK_CD56bright	NK CD56bright	Post-ART_1y vs Pre-HIV
GFOD1	0.200866093333893	-0.289016977956483	0.309	0.345	1	NK_CD56bright	NK CD56bright	Post-ART_1y vs Pre-HIV
TDG	0.200916263894594	-0.109136821282786	0.167	0.201	1	NK_CD56bright	NK CD56bright	Post-ART_1y vs Pre-HIV
P3H1	0.200947957698063	0.0782675306310709	0.041	0.024	1	NK_CD56bright	NK CD56bright	Post-ART_1y vs Pre-HIV
ENSA	0.2011199477765	-0.158607791082669	0.391	0.429	1	NK_CD56bright	NK CD56bright	Post-ART_1y vs Pre-HIV
TPM1	0.201411804353896	0.0731174498215633	0.025	0.012	1	NK_CD56bright	NK CD56bright	Post-ART_1y vs Pre-HIV
PIEZO1	0.201450893350172	0.158727092101984	0.117	0.105	1	NK_CD56bright	NK CD56bright	Post-ART_1y vs Pre-HIV
ZKSCAN1	0.201675168277583	0.125659369576125	0.164	0.126	1	NK_CD56bright	NK CD56bright	Post-ART_1y vs Pre-HIV
AP001992.2	0.201874708859301	-0.0296257075015622	0.003	0.009	1	NK_CD56bright	NK CD56bright	Post-ART_1y vs Pre-HIV
SH3PXD2A	0.201960669453304	-0.106055445260058	0.033	0.048	1	NK_CD56bright	NK CD56bright	Post-ART_1y vs Pre-HIV
PIGU	0.202058538679776	0.086370364323109	0.085	0.063	1	NK_CD56bright	NK CD56bright	Post-ART_1y vs Pre-HIV
SAMD11	0.202192960349828	-0.0419170778876958	0	0.003	1	NK_CD56bright	NK CD56bright	Post-ART_1y vs Pre-HIV
MXRA8	0.202192960349828	-0.00342693784998273	0	0.003	1	NK_CD56bright	NK CD56bright	Post-ART_1y vs Pre-HIV
AL031731.1	0.202192960349828	-0.00450528704253872	0	0.003	1	NK_CD56bright	NK CD56bright	Post-ART_1y vs Pre-HIV
AL096840.2	0.202192960349828	-0.0230635081101982	0	0.003	1	NK_CD56bright	NK CD56bright	Post-ART_1y vs Pre-HIV
UBXN10-AS1	0.202192960349828	-0.00652803272218166	0	0.003	1	NK_CD56bright	NK CD56bright	Post-ART_1y vs Pre-HIV
GJA9	0.202192960349828	-0.0139275721533191	0	0.003	1	NK_CD56bright	NK CD56bright	Post-ART_1y vs Pre-HIV
BEST4	0.202192960349828	-0.014592891568825	0	0.003	1	NK_CD56bright	NK CD56bright	Post-ART_1y vs Pre-HIV
AC116099.1	0.202192960349828	-0.00420239585228275	0	0.003	1	NK_CD56bright	NK CD56bright	Post-ART_1y vs Pre-HIV
F3	0.202192960349828	-0.00645584231025169	0	0.003	1	NK_CD56bright	NK CD56bright	Post-ART_1y vs Pre-HIV
ADORA1	0.202192960349828	-0.00408725010210792	0	0.003	1	NK_CD56bright	NK CD56bright	Post-ART_1y vs Pre-HIV
AC010904.2	0.202192960349828	-0.00778187395068051	0	0.003	1	NK_CD56bright	NK CD56bright	Post-ART_1y vs Pre-HIV
C2orf73	0.202192960349828	-0.0257201089752818	0	0.003	1	NK_CD56bright	NK CD56bright	Post-ART_1y vs Pre-HIV
AC092839.1	0.202192960349828	-0.0227834595688206	0	0.003	1	NK_CD56bright	NK CD56bright	Post-ART_1y vs Pre-HIV
EDAR	0.202192960349828	-0.00401841724390233	0	0.003	1	NK_CD56bright	NK CD56bright	Post-ART_1y vs Pre-HIV
AC017002.6	0.202192960349828	-0.025266993602968	0	0.003	1	NK_CD56bright	NK CD56bright	Post-ART_1y vs Pre-HIV
AC016721.1	0.202192960349828	-0.00886225994167855	0	0.003	1	NK_CD56bright	NK CD56bright	Post-ART_1y vs Pre-HIV
AC012306.3	0.202192960349828	-0.013256394229543	0	0.003	1	NK_CD56bright	NK CD56bright	Post-ART_1y vs Pre-HIV
AC010731.2	0.202192960349828	-0.00450528704253872	0	0.003	1	NK_CD56bright	NK CD56bright	Post-ART_1y vs Pre-HIV
AC016743.1	0.202192960349828	-0.00420239585228275	0	0.003	1	NK_CD56bright	NK CD56bright	Post-ART_1y vs Pre-HIV
KCNE4	0.202192960349828	-0.00465563836953602	0	0.003	1	NK_CD56bright	NK CD56bright	Post-ART_1y vs Pre-HIV
AC087428.1	0.202192960349828	-0.00394707575778296	0	0.003	1	NK_CD56bright	NK CD56bright	Post-ART_1y vs Pre-HIV
GADL1	0.202192960349828	-0.0387122649851892	0	0.003	1	NK_CD56bright	NK CD56bright	Post-ART_1y vs Pre-HIV
AC092916.1	0.202192960349828	-0.00778187395068051	0	0.003	1	NK_CD56bright	NK CD56bright	Post-ART_1y vs Pre-HIV
AC097105.1	0.202192960349828	-0.00450528704253872	0	0.003	1	NK_CD56bright	NK CD56bright	Post-ART_1y vs Pre-HIV
AC080128.2	0.202192960349828	-0.00367593604261268	0	0.003	1	NK_CD56bright	NK CD56bright	Post-ART_1y vs Pre-HIV
AC108727.1	0.202192960349828	-0.0128828574076722	0	0.003	1	NK_CD56bright	NK CD56bright	Post-ART_1y vs Pre-HIV
CLRN1-AS1	0.202192960349828	-0.00450528704253872	0	0.003	1	NK_CD56bright	NK CD56bright	Post-ART_1y vs Pre-HIV
AC106881.1	0.202192960349828	-0.0277325895941263	0	0.003	1	NK_CD56bright	NK CD56bright	Post-ART_1y vs Pre-HIV
SLC7A11	0.202192960349828	-0.00720553727444006	0	0.003	1	NK_CD56bright	NK CD56bright	Post-ART_1y vs Pre-HIV
AC116634.1	0.202192960349828	-0.00659448466453811	0	0.003	1	NK_CD56bright	NK CD56bright	Post-ART_1y vs Pre-HIV
AC016642.1	0.202192960349828	-0.0106021304329832	0	0.003	1	NK_CD56bright	NK CD56bright	Post-ART_1y vs Pre-HIV
MAST4-AS1	0.202192960349828	-0.0176636947560621	0	0.003	1	NK_CD56bright	NK CD56bright	Post-ART_1y vs Pre-HIV
GPR150	0.202192960349828	-0.00475450352636872	0	0.003	1	NK_CD56bright	NK CD56bright	Post-ART_1y vs Pre-HIV
AC079465.1	0.202192960349828	-0.0038433376719285	0	0.003	1	NK_CD56bright	NK CD56bright	Post-ART_1y vs Pre-HIV
LINC02208	0.202192960349828	-0.00345148240138905	0	0.003	1	NK_CD56bright	NK CD56bright	Post-ART_1y vs Pre-HIV
AC091939.1	0.202192960349828	-0.0107899835808686	0	0.003	1	NK_CD56bright	NK CD56bright	Post-ART_1y vs Pre-HIV
AL031123.1	0.202192960349828	-0.0168304303559668	0	0.003	1	NK_CD56bright	NK CD56bright	Post-ART_1y vs Pre-HIV
AL121932.2	0.202192960349828	-0.0133593909676682	0	0.003	1	NK_CD56bright	NK CD56bright	Post-ART_1y vs Pre-HIV
EHMT2-AS1	0.202192960349828	-0.00361055524500669	0	0.003	1	NK_CD56bright	NK CD56bright	Post-ART_1y vs Pre-HIV
CFB	0.202192960349828	-0.0192113055443998	0	0.003	1	NK_CD56bright	NK CD56bright	Post-ART_1y vs Pre-HIV
AL357507.1	0.202192960349828	-0.00339160924415811	0	0.003	1	NK_CD56bright	NK CD56bright	Post-ART_1y vs Pre-HIV
LAMA4	0.202192960349828	-0.0131387555052667	0	0.003	1	NK_CD56bright	NK CD56bright	Post-ART_1y vs Pre-HIV
AL050338.2	0.202192960349828	-0.0151718493406978	0	0.003	1	NK_CD56bright	NK CD56bright	Post-ART_1y vs Pre-HIV
AC004988.1	0.202192960349828	-0.00327033584610239	0	0.003	1	NK_CD56bright	NK CD56bright	Post-ART_1y vs Pre-HIV
FOXP2	0.202192960349828	-0.00336347014172981	0	0.003	1	NK_CD56bright	NK CD56bright	Post-ART_1y vs Pre-HIV
FLNC-AS1	0.202192960349828	-0.00823949693610883	0	0.003	1	NK_CD56bright	NK CD56bright	Post-ART_1y vs Pre-HIV
AKR1D1	0.202192960349828	-0.0403155613354975	0	0.003	1	NK_CD56bright	NK CD56bright	Post-ART_1y vs Pre-HIV
AC079200.1	0.202192960349828	-0.0175448873722316	0	0.003	1	NK_CD56bright	NK CD56bright	Post-ART_1y vs Pre-HIV
AC012574.1	0.202192960349828	-0.00450528704253872	0	0.003	1	NK_CD56bright	NK CD56bright	Post-ART_1y vs Pre-HIV
AC023866.2	0.202192960349828	-0.0120773407868195	0	0.003	1	NK_CD56bright	NK CD56bright	Post-ART_1y vs Pre-HIV
AC022868.2	0.202192960349828	-0.00829226936315022	0	0.003	1	NK_CD56bright	NK CD56bright	Post-ART_1y vs Pre-HIV
AC087627.1	0.202192960349828	-0.00697833666367902	0	0.003	1	NK_CD56bright	NK CD56bright	Post-ART_1y vs Pre-HIV
BAALC-AS2	0.202192960349828	-0.0141907963503824	0	0.003	1	NK_CD56bright	NK CD56bright	Post-ART_1y vs Pre-HIV
SLC30A8	0.202192960349828	-0.0143231258556613	0	0.003	1	NK_CD56bright	NK CD56bright	Post-ART_1y vs Pre-HIV
AC100858.3	0.202192960349828	-0.00694126408349519	0	0.003	1	NK_CD56bright	NK CD56bright	Post-ART_1y vs Pre-HIV
AC103758.1	0.202192960349828	-0.0139608627890141	0	0.003	1	NK_CD56bright	NK CD56bright	Post-ART_1y vs Pre-HIV
LYPD2	0.202192960349828	-0.0188718259687541	0	0.003	1	NK_CD56bright	NK CD56bright	Post-ART_1y vs Pre-HIV
ZNF252P-AS1	0.202192960349828	-0.00546084488952043	0	0.003	1	NK_CD56bright	NK CD56bright	Post-ART_1y vs Pre-HIV
AL451123.1	0.202192960349828	-0.00577470733575058	0	0.003	1	NK_CD56bright	NK CD56bright	Post-ART_1y vs Pre-HIV
AL353746.1	0.202192960349828	-0.0419170778876958	0	0.003	1	NK_CD56bright	NK CD56bright	Post-ART_1y vs Pre-HIV
C9orf129	0.202192960349828	-0.00950529350433154	0	0.003	1	NK_CD56bright	NK CD56bright	Post-ART_1y vs Pre-HIV
AL592463.1	0.202192960349828	-0.00926988502613163	0	0.003	1	NK_CD56bright	NK CD56bright	Post-ART_1y vs Pre-HIV
AL157392.4	0.202192960349828	-0.0277325895941263	0	0.003	1	NK_CD56bright	NK CD56bright	Post-ART_1y vs Pre-HIV
AL365215.2	0.202192960349828	-0.0190293442687782	0	0.003	1	NK_CD56bright	NK CD56bright	Post-ART_1y vs Pre-HIV
AC068707.1	0.202192960349828	-0.00820056635766372	0	0.003	1	NK_CD56bright	NK CD56bright	Post-ART_1y vs Pre-HIV
OGDHL	0.202192960349828	-0.00744031584862248	0	0.003	1	NK_CD56bright	NK CD56bright	Post-ART_1y vs Pre-HIV
AL139819.1	0.202192960349828	-0.00744031584862248	0	0.003	1	NK_CD56bright	NK CD56bright	Post-ART_1y vs Pre-HIV
AL592546.3	0.202192960349828	-0.0139183980912864	0	0.003	1	NK_CD56bright	NK CD56bright	Post-ART_1y vs Pre-HIV
FANK1	0.202192960349828	-0.00501174090338578	0	0.003	1	NK_CD56bright	NK CD56bright	Post-ART_1y vs Pre-HIV
AP006284.1	0.202192960349828	-0.0238685600867329	0	0.003	1	NK_CD56bright	NK CD56bright	Post-ART_1y vs Pre-HIV
CHRNA10	0.202192960349828	-0.0190293442687782	0	0.003	1	NK_CD56bright	NK CD56bright	Post-ART_1y vs Pre-HIV
AC087379.2	0.202192960349828	-0.00675401244328959	0	0.003	1	NK_CD56bright	NK CD56bright	Post-ART_1y vs Pre-HIV
LINC02741	0.202192960349828	-0.01061752062015	0	0.003	1	NK_CD56bright	NK CD56bright	Post-ART_1y vs Pre-HIV
MS4A14	0.202192960349828	-0.00583850384141858	0	0.003	1	NK_CD56bright	NK CD56bright	Post-ART_1y vs Pre-HIV
SYT7	0.202192960349828	-0.0111198628155732	0	0.003	1	NK_CD56bright	NK CD56bright	Post-ART_1y vs Pre-HIV
AP000812.1	0.202192960349828	-0.00387506254053859	0	0.003	1	NK_CD56bright	NK CD56bright	Post-ART_1y vs Pre-HIV
AP001318.1	0.202192960349828	-0.0142210906652465	0	0.003	1	NK_CD56bright	NK CD56bright	Post-ART_1y vs Pre-HIV
AP003025.1	0.202192960349828	-0.00535285961620958	0	0.003	1	NK_CD56bright	NK CD56bright	Post-ART_1y vs Pre-HIV
AC026369.1	0.202192960349828	-0.00821285324296924	0	0.003	1	NK_CD56bright	NK CD56bright	Post-ART_1y vs Pre-HIV
GPR162	0.202192960349828	-0.00719837952796891	0	0.003	1	NK_CD56bright	NK CD56bright	Post-ART_1y vs Pre-HIV
TAS2R46	0.202192960349828	-0.0277325895941263	0	0.003	1	NK_CD56bright	NK CD56bright	Post-ART_1y vs Pre-HIV
SMIM41	0.202192960349828	-0.0140291515691766	0	0.003	1	NK_CD56bright	NK CD56bright	Post-ART_1y vs Pre-HIV
AC034102.6	0.202192960349828	-0.00842316028289035	0	0.003	1	NK_CD56bright	NK CD56bright	Post-ART_1y vs Pre-HIV
AC073575.2	0.202192960349828	-0.0103940647506343	0	0.003	1	NK_CD56bright	NK CD56bright	Post-ART_1y vs Pre-HIV
CCDC60	0.202192960349828	-0.0123053641458748	0	0.003	1	NK_CD56bright	NK CD56bright	Post-ART_1y vs Pre-HIV
CCDC169	0.202192960349828	-0.00450528704253872	0	0.003	1	NK_CD56bright	NK CD56bright	Post-ART_1y vs Pre-HIV
ATP11A-AS1	0.202192960349828	-0.00715928816785656	0	0.003	1	NK_CD56bright	NK CD56bright	Post-ART_1y vs Pre-HIV
NPAS3	0.202192960349828	-0.0105951835012255	0	0.003	1	NK_CD56bright	NK CD56bright	Post-ART_1y vs Pre-HIV
AL358332.1	0.202192960349828	-0.0181239061457393	0	0.003	1	NK_CD56bright	NK CD56bright	Post-ART_1y vs Pre-HIV
IFI27	0.202192960349828	-0.0114240367851744	0	0.003	1	NK_CD56bright	NK CD56bright	Post-ART_1y vs Pre-HIV
AC022929.2	0.202192960349828	-0.00803708359965739	0	0.003	1	NK_CD56bright	NK CD56bright	Post-ART_1y vs Pre-HIV
SPINT1-AS1	0.202192960349828	-0.0028065518982122	0	0.003	1	NK_CD56bright	NK CD56bright	Post-ART_1y vs Pre-HIV
AC011939.3	0.202192960349828	-0.00374845805505652	0	0.003	1	NK_CD56bright	NK CD56bright	Post-ART_1y vs Pre-HIV
ARNT2	0.202192960349828	-0.0155333377400219	0	0.003	1	NK_CD56bright	NK CD56bright	Post-ART_1y vs Pre-HIV
LINC2194	0.202192960349828	-0.00420239585228275	0	0.003	1	NK_CD56bright	NK CD56bright	Post-ART_1y vs Pre-HIV
NPIPB8	0.202192960349828	-0.00420239585228275	0	0.003	1	NK_CD56bright	NK CD56bright	Post-ART_1y vs Pre-HIV
TPPP3	0.202192960349828	-0.0037180170034403	0	0.003	1	NK_CD56bright	NK CD56bright	Post-ART_1y vs Pre-HIV
HP	0.202192960349828	-0.0031991081193832	0	0.003	1	NK_CD56bright	NK CD56bright	Post-ART_1y vs Pre-HIV
SERPINF2	0.202192960349828	-0.00424033666754697	0	0.003	1	NK_CD56bright	NK CD56bright	Post-ART_1y vs Pre-HIV
AC005696.1	0.202192960349828	-0.00744031584862248	0	0.003	1	NK_CD56bright	NK CD56bright	Post-ART_1y vs Pre-HIV
USP6	0.202192960349828	-0.0158558313580041	0	0.003	1	NK_CD56bright	NK CD56bright	Post-ART_1y vs Pre-HIV
AC107982.2	0.202192960349828	-0.00778187395068051	0	0.003	1	NK_CD56bright	NK CD56bright	Post-ART_1y vs Pre-HIV
AC007952.2	0.202192960349828	-0.00857981194301697	0	0.003	1	NK_CD56bright	NK CD56bright	Post-ART_1y vs Pre-HIV
AC005288.1	0.202192960349828	-0.0145028038374533	0	0.003	1	NK_CD56bright	NK CD56bright	Post-ART_1y vs Pre-HIV
CAVIN1	0.202192960349828	-0.0118589724708698	0	0.003	1	NK_CD56bright	NK CD56bright	Post-ART_1y vs Pre-HIV
AC015909.1	0.202192960349828	-0.0186222094289513	0	0.003	1	NK_CD56bright	NK CD56bright	Post-ART_1y vs Pre-HIV
TMEM92-AS1	0.202192960349828	-0.00870238339956747	0	0.003	1	NK_CD56bright	NK CD56bright	Post-ART_1y vs Pre-HIV
AC016888.1	0.202192960349828	-0.00744031584862248	0	0.003	1	NK_CD56bright	NK CD56bright	Post-ART_1y vs Pre-HIV
AC016168.2	0.202192960349828	-0.0114743798776229	0	0.003	1	NK_CD56bright	NK CD56bright	Post-ART_1y vs Pre-HIV
LINC01925	0.202192960349828	-0.0105408059704252	0	0.003	1	NK_CD56bright	NK CD56bright	Post-ART_1y vs Pre-HIV
AP005262.2	0.202192960349828	-0.0106204960107495	0	0.003	1	NK_CD56bright	NK CD56bright	Post-ART_1y vs Pre-HIV
MIR3976HG	0.202192960349828	-0.00620687102265198	0	0.003	1	NK_CD56bright	NK CD56bright	Post-ART_1y vs Pre-HIV
FUT5	0.202192960349828	-0.0094955731697601	0	0.003	1	NK_CD56bright	NK CD56bright	Post-ART_1y vs Pre-HIV
FCER2	0.202192960349828	-0.012662090873272	0	0.003	1	NK_CD56bright	NK CD56bright	Post-ART_1y vs Pre-HIV
AC024575.1	0.202192960349828	-0.00420239585228275	0	0.003	1	NK_CD56bright	NK CD56bright	Post-ART_1y vs Pre-HIV
AC020913.2	0.202192960349828	-0.00450528704253872	0	0.003	1	NK_CD56bright	NK CD56bright	Post-ART_1y vs Pre-HIV
GDF15	0.202192960349828	-0.0227464886826775	0	0.003	1	NK_CD56bright	NK CD56bright	Post-ART_1y vs Pre-HIV
LINC01480	0.202192960349828	-0.0118582843496781	0	0.003	1	NK_CD56bright	NK CD56bright	Post-ART_1y vs Pre-HIV
PPFIA3	0.202192960349828	-0.00598061839359143	0	0.003	1	NK_CD56bright	NK CD56bright	Post-ART_1y vs Pre-HIV
AF127936.2	0.202192960349828	-0.00420239585228275	0	0.003	1	NK_CD56bright	NK CD56bright	Post-ART_1y vs Pre-HIV
LINC00320	0.202192960349828	-0.0094955731697601	0	0.003	1	NK_CD56bright	NK CD56bright	Post-ART_1y vs Pre-HIV
AL844908.1	0.202192960349828	-0.0126699823152695	0	0.003	1	NK_CD56bright	NK CD56bright	Post-ART_1y vs Pre-HIV
AC007663.4	0.202192960349828	-0.0196688202025986	0	0.003	1	NK_CD56bright	NK CD56bright	Post-ART_1y vs Pre-HIV
AC253536.6	0.202192960349828	-0.00582060972322434	0	0.003	1	NK_CD56bright	NK CD56bright	Post-ART_1y vs Pre-HIV
MGAT3	0.202192960349828	-0.0192840490515537	0	0.003	1	NK_CD56bright	NK CD56bright	Post-ART_1y vs Pre-HIV
AL023802.1	0.202192960349828	-0.0145028038374533	0	0.003	1	NK_CD56bright	NK CD56bright	Post-ART_1y vs Pre-HIV
ARMCX1	0.202192960349828	-0.00327825415053433	0	0.003	1	NK_CD56bright	NK CD56bright	Post-ART_1y vs Pre-HIV
PRKCZ-AS1	0.202192960349844	-0.00987070681451741	0	0.003	1	NK_CD56bright	NK CD56bright	Post-ART_1y vs Pre-HIV
LINC01672	0.202192960349844	-0.00750098534832837	0	0.003	1	NK_CD56bright	NK CD56bright	Post-ART_1y vs Pre-HIV
KAZN-AS1	0.202192960349844	-0.0162633187409842	0	0.003	1	NK_CD56bright	NK CD56bright	Post-ART_1y vs Pre-HIV
UQCRHL	0.202192960349844	-0.00428281196186886	0	0.003	1	NK_CD56bright	NK CD56bright	Post-ART_1y vs Pre-HIV
CLCNKA	0.202192960349844	-0.0084841971006351	0	0.003	1	NK_CD56bright	NK CD56bright	Post-ART_1y vs Pre-HIV
PADI2	0.202192960349844	-0.0043032214311997	0	0.003	1	NK_CD56bright	NK CD56bright	Post-ART_1y vs Pre-HIV
SLC30A2	0.202192960349844	-0.0104268975379577	0	0.003	1	NK_CD56bright	NK CD56bright	Post-ART_1y vs Pre-HIV
RAB42	0.202192960349844	-0.0138130170469462	0	0.003	1	NK_CD56bright	NK CD56bright	Post-ART_1y vs Pre-HIV
AL603839.2	0.202192960349844	-0.00594263589374902	0	0.003	1	NK_CD56bright	NK CD56bright	Post-ART_1y vs Pre-HIV
ZNF691	0.202192960349844	-0.0163238359416797	0	0.003	1	NK_CD56bright	NK CD56bright	Post-ART_1y vs Pre-HIV
LINC01753	0.202192960349844	-0.0219164139253103	0	0.003	1	NK_CD56bright	NK CD56bright	Post-ART_1y vs Pre-HIV
DIRAS3	0.202192960349844	-0.0138558584974587	0	0.003	1	NK_CD56bright	NK CD56bright	Post-ART_1y vs Pre-HIV
AC093157.2	0.202192960349844	-0.00788985651705778	0	0.003	1	NK_CD56bright	NK CD56bright	Post-ART_1y vs Pre-HIV
CASQ2	0.202192960349844	-0.0186120088914648	0	0.003	1	NK_CD56bright	NK CD56bright	Post-ART_1y vs Pre-HIV
AL592494.2	0.202192960349844	-0.00453291356627563	0	0.003	1	NK_CD56bright	NK CD56bright	Post-ART_1y vs Pre-HIV
HORMAD1	0.202192960349844	-0.0121531283348032	0	0.003	1	NK_CD56bright	NK CD56bright	Post-ART_1y vs Pre-HIV
AL358472.3	0.202192960349844	-0.0081381459672492	0	0.003	1	NK_CD56bright	NK CD56bright	Post-ART_1y vs Pre-HIV
PCP4L1	0.202192960349844	-0.0081381459672492	0	0.003	1	NK_CD56bright	NK CD56bright	Post-ART_1y vs Pre-HIV
AL031726.1	0.202192960349844	-0.014643498225158	0	0.003	1	NK_CD56bright	NK CD56bright	Post-ART_1y vs Pre-HIV
KIAA1614-AS1	0.202192960349844	-0.00760651510947028	0	0.003	1	NK_CD56bright	NK CD56bright	Post-ART_1y vs Pre-HIV
AL136987.1	0.202192960349844	-0.00870975974092618	0	0.003	1	NK_CD56bright	NK CD56bright	Post-ART_1y vs Pre-HIV
NEK2	0.202192960349844	-0.0374619965678712	0	0.003	1	NK_CD56bright	NK CD56bright	Post-ART_1y vs Pre-HIV
C1orf115	0.202192960349844	-0.00424922181101252	0	0.003	1	NK_CD56bright	NK CD56bright	Post-ART_1y vs Pre-HIV
LINC01348	0.202192960349844	-0.00644881844535305	0	0.003	1	NK_CD56bright	NK CD56bright	Post-ART_1y vs Pre-HIV
PLD5	0.202192960349844	-0.00903457026861149	0	0.003	1	NK_CD56bright	NK CD56bright	Post-ART_1y vs Pre-HIV
GCSAML	0.202192960349844	-0.0465737514542635	0	0.003	1	NK_CD56bright	NK CD56bright	Post-ART_1y vs Pre-HIV
AC019129.2	0.202192960349844	-0.0119704343324285	0	0.003	1	NK_CD56bright	NK CD56bright	Post-ART_1y vs Pre-HIV
AC005234.2	0.202192960349844	-0.00671039601904278	0	0.003	1	NK_CD56bright	NK CD56bright	Post-ART_1y vs Pre-HIV
DCTN1-AS1	0.202192960349844	-0.00794293960882312	0	0.003	1	NK_CD56bright	NK CD56bright	Post-ART_1y vs Pre-HIV
AC005041.3	0.202192960349844	-0.0140986531112105	0	0.003	1	NK_CD56bright	NK CD56bright	Post-ART_1y vs Pre-HIV
AC073091.4	0.202192960349844	-0.0084841971006351	0	0.003	1	NK_CD56bright	NK CD56bright	Post-ART_1y vs Pre-HIV
AC093894.2	0.202192960349844	-0.0187399798147764	0	0.003	1	NK_CD56bright	NK CD56bright	Post-ART_1y vs Pre-HIV
FHL2	0.202192960349844	-0.0058270374154238	0	0.003	1	NK_CD56bright	NK CD56bright	Post-ART_1y vs Pre-HIV
CD8B2	0.202192960349844	-0.0138558584974587	0	0.003	1	NK_CD56bright	NK CD56bright	Post-ART_1y vs Pre-HIV
AC108463.2	0.202192960349844	-0.0142385846427973	0	0.003	1	NK_CD56bright	NK CD56bright	Post-ART_1y vs Pre-HIV
AC098872.1	0.202192960349844	-0.0139152153819665	0	0.003	1	NK_CD56bright	NK CD56bright	Post-ART_1y vs Pre-HIV
AC010983.1	0.202192960349844	-0.00750098534832837	0	0.003	1	NK_CD56bright	NK CD56bright	Post-ART_1y vs Pre-HIV
AC012462.1	0.202192960349844	-0.014450798795	0	0.003	1	NK_CD56bright	NK CD56bright	Post-ART_1y vs Pre-HIV
CATIP-AS2	0.202192960349844	-0.00423508369713588	0	0.003	1	NK_CD56bright	NK CD56bright	Post-ART_1y vs Pre-HIV
PLCD4	0.202192960349844	-0.0192435273886601	0	0.003	1	NK_CD56bright	NK CD56bright	Post-ART_1y vs Pre-HIV
COL6A3	0.202192960349844	-0.0055681759040755	0	0.003	1	NK_CD56bright	NK CD56bright	Post-ART_1y vs Pre-HIV
AC023787.2	0.202192960349844	-0.00611897606083544	0	0.003	1	NK_CD56bright	NK CD56bright	Post-ART_1y vs Pre-HIV
AC090946.1	0.202192960349844	-0.00870975974092618	0	0.003	1	NK_CD56bright	NK CD56bright	Post-ART_1y vs Pre-HIV
AC099332.1	0.202192960349844	-0.0113423868736597	0	0.003	1	NK_CD56bright	NK CD56bright	Post-ART_1y vs Pre-HIV
AC137630.3	0.202192960349844	-0.0181901513853165	0	0.003	1	NK_CD56bright	NK CD56bright	Post-ART_1y vs Pre-HIV
LINC02030	0.202192960349844	-0.00375783066102233	0	0.003	1	NK_CD56bright	NK CD56bright	Post-ART_1y vs Pre-HIV
AC021660.2	0.202192960349844	-0.0109551259285428	0	0.003	1	NK_CD56bright	NK CD56bright	Post-ART_1y vs Pre-HIV
LINC00636	0.202192960349844	-0.00870975974092618	0	0.003	1	NK_CD56bright	NK CD56bright	Post-ART_1y vs Pre-HIV
AC128687.3	0.202192960349844	-0.0101687449151001	0	0.003	1	NK_CD56bright	NK CD56bright	Post-ART_1y vs Pre-HIV
AC093001.2	0.202192960349844	-0.00730381401706818	0	0.003	1	NK_CD56bright	NK CD56bright	Post-ART_1y vs Pre-HIV
LINC01327	0.202192960349844	-0.00611897606083544	0	0.003	1	NK_CD56bright	NK CD56bright	Post-ART_1y vs Pre-HIV
SERPINI2	0.202192960349844	-0.00864650936755972	0	0.003	1	NK_CD56bright	NK CD56bright	Post-ART_1y vs Pre-HIV
SLC2A2	0.202192960349844	-0.00987070681451741	0	0.003	1	NK_CD56bright	NK CD56bright	Post-ART_1y vs Pre-HIV
AC055714.1	0.202192960349844	-0.00573952953612059	0	0.003	1	NK_CD56bright	NK CD56bright	Post-ART_1y vs Pre-HIV
AC090018.2	0.202192960349844	-0.0187399798147764	0	0.003	1	NK_CD56bright	NK CD56bright	Post-ART_1y vs Pre-HIV
AC139887.4	0.202192960349844	-0.0082537834892136	0	0.003	1	NK_CD56bright	NK CD56bright	Post-ART_1y vs Pre-HIV
PROM1	0.202192960349844	-0.00209540295545364	0	0.003	1	NK_CD56bright	NK CD56bright	Post-ART_1y vs Pre-HIV
AC095057.3	0.202192960349844	-0.00758590985013381	0	0.003	1	NK_CD56bright	NK CD56bright	Post-ART_1y vs Pre-HIV
AC097522.2	0.202192960349844	-0.0066402963238214	0	0.003	1	NK_CD56bright	NK CD56bright	Post-ART_1y vs Pre-HIV
AC021180.1	0.202192960349844	-0.00558969507674678	0	0.003	1	NK_CD56bright	NK CD56bright	Post-ART_1y vs Pre-HIV
CXCL13	0.202192960349844	-0.0250895686830197	0	0.003	1	NK_CD56bright	NK CD56bright	Post-ART_1y vs Pre-HIV
AC139718.2	0.202192960349844	-0.0039409340064286	0	0.003	1	NK_CD56bright	NK CD56bright	Post-ART_1y vs Pre-HIV
NDST3	0.202192960349844	-0.00981855505291241	0	0.003	1	NK_CD56bright	NK CD56bright	Post-ART_1y vs Pre-HIV
HSPA4L	0.202192960349844	-0.0167398316483495	0	0.003	1	NK_CD56bright	NK CD56bright	Post-ART_1y vs Pre-HIV
PCDH10	0.202192960349844	-0.0107699074283809	0	0.003	1	NK_CD56bright	NK CD56bright	Post-ART_1y vs Pre-HIV
CMBL	0.202192960349844	-0.0138558584974587	0	0.003	1	NK_CD56bright	NK CD56bright	Post-ART_1y vs Pre-HIV
AC026785.2	0.202192960349844	-0.0156559436106348	0	0.003	1	NK_CD56bright	NK CD56bright	Post-ART_1y vs Pre-HIV
NADK2-AS1	0.202192960349844	-0.0158492765434146	0	0.003	1	NK_CD56bright	NK CD56bright	Post-ART_1y vs Pre-HIV
AC008914.1	0.202192960349844	-0.00636872826430052	0	0.003	1	NK_CD56bright	NK CD56bright	Post-ART_1y vs Pre-HIV
AC008972.2	0.202192960349844	-0.0123631993243682	0	0.003	1	NK_CD56bright	NK CD56bright	Post-ART_1y vs Pre-HIV
CRHBP	0.202192960349844	-0.00677644861279328	0	0.003	1	NK_CD56bright	NK CD56bright	Post-ART_1y vs Pre-HIV
REEP2	0.202192960349844	-0.00650913610724801	0	0.003	1	NK_CD56bright	NK CD56bright	Post-ART_1y vs Pre-HIV
AC034243.1	0.202192960349844	-0.00987070681451741	0	0.003	1	NK_CD56bright	NK CD56bright	Post-ART_1y vs Pre-HIV
PCDHGC3	0.202192960349844	-0.00840646095128239	0	0.003	1	NK_CD56bright	NK CD56bright	Post-ART_1y vs Pre-HIV
LINC01187	0.202192960349844	-0.0125860691817442	0	0.003	1	NK_CD56bright	NK CD56bright	Post-ART_1y vs Pre-HIV
GABRP	0.202192960349844	-0.0127035145534795	0	0.003	1	NK_CD56bright	NK CD56bright	Post-ART_1y vs Pre-HIV
NEURL1B	0.202192960349844	-0.00744784984153254	0	0.003	1	NK_CD56bright	NK CD56bright	Post-ART_1y vs Pre-HIV
LTC4S	0.202192960349844	-0.00396380014830045	0	0.003	1	NK_CD56bright	NK CD56bright	Post-ART_1y vs Pre-HIV
AC010285.1	0.202192960349844	-0.0159256882303732	0	0.003	1	NK_CD56bright	NK CD56bright	Post-ART_1y vs Pre-HIV
AL035696.4	0.202192960349844	-0.014450798795	0	0.003	1	NK_CD56bright	NK CD56bright	Post-ART_1y vs Pre-HIV
FOXC1	0.202192960349844	-0.0101687449151001	0	0.003	1	NK_CD56bright	NK CD56bright	Post-ART_1y vs Pre-HIV
AL138831.2	0.202192960349844	-0.00703705258734966	0	0.003	1	NK_CD56bright	NK CD56bright	Post-ART_1y vs Pre-HIV
AL136162.1	0.202192960349844	-0.00644881844535305	0	0.003	1	NK_CD56bright	NK CD56bright	Post-ART_1y vs Pre-HIV
AL590062.1	0.202192960349844	-0.0144258685480738	0	0.003	1	NK_CD56bright	NK CD56bright	Post-ART_1y vs Pre-HIV
TREML4	0.202192960349844	-0.00736964319078731	0	0.003	1	NK_CD56bright	NK CD56bright	Post-ART_1y vs Pre-HIV
RHAG	0.202192960349844	-0.00740463176571978	0	0.003	1	NK_CD56bright	NK CD56bright	Post-ART_1y vs Pre-HIV
LINC02540	0.202192960349844	-0.00650913610724801	0	0.003	1	NK_CD56bright	NK CD56bright	Post-ART_1y vs Pre-HIV
MCHR2-AS1	0.202192960349844	-0.0131775268381093	0	0.003	1	NK_CD56bright	NK CD56bright	Post-ART_1y vs Pre-HIV
AL513123.1	0.202192960349844	-0.0188525903149067	0	0.003	1	NK_CD56bright	NK CD56bright	Post-ART_1y vs Pre-HIV
GPRC6A	0.202192960349844	-0.0129656328052106	0	0.003	1	NK_CD56bright	NK CD56bright	Post-ART_1y vs Pre-HIV
AL050338.1	0.202192960349844	-0.00698309821502232	0	0.003	1	NK_CD56bright	NK CD56bright	Post-ART_1y vs Pre-HIV
RAET1E	0.202192960349844	-0.014643498225158	0	0.003	1	NK_CD56bright	NK CD56bright	Post-ART_1y vs Pre-HIV
IYD	0.202192960349844	-0.0110522348348212	0	0.003	1	NK_CD56bright	NK CD56bright	Post-ART_1y vs Pre-HIV
AL450344.1	0.202192960349844	-0.0125860691817442	0	0.003	1	NK_CD56bright	NK CD56bright	Post-ART_1y vs Pre-HIV
LINC00574	0.202192960349844	-0.0153870415489508	0	0.003	1	NK_CD56bright	NK CD56bright	Post-ART_1y vs Pre-HIV
MICALL2	0.202192960349844	-0.00960799058123696	0	0.003	1	NK_CD56bright	NK CD56bright	Post-ART_1y vs Pre-HIV
AC004593.3	0.202192960349844	-0.00744410716502071	0	0.003	1	NK_CD56bright	NK CD56bright	Post-ART_1y vs Pre-HIV
ZNF679	0.202192960349844	-0.0179919802354206	0	0.003	1	NK_CD56bright	NK CD56bright	Post-ART_1y vs Pre-HIV
AC104688.1	0.202192960349844	-0.0235081196836441	0	0.003	1	NK_CD56bright	NK CD56bright	Post-ART_1y vs Pre-HIV
AC005008.2	0.202192960349844	-0.0186551415305648	0	0.003	1	NK_CD56bright	NK CD56bright	Post-ART_1y vs Pre-HIV
AC005071.1	0.202192960349844	-0.00829554148780542	0	0.003	1	NK_CD56bright	NK CD56bright	Post-ART_1y vs Pre-HIV
TCAF2C	0.202192960349844	-0.0139152153819665	0	0.003	1	NK_CD56bright	NK CD56bright	Post-ART_1y vs Pre-HIV
KBTBD11-OT1	0.202192960349844	-0.00750098534832837	0	0.003	1	NK_CD56bright	NK CD56bright	Post-ART_1y vs Pre-HIV
AC114550.3	0.202192960349844	-0.00750098534832837	0	0.003	1	NK_CD56bright	NK CD56bright	Post-ART_1y vs Pre-HIV
TRMT9B	0.202192960349844	-0.0248545215159181	0	0.003	1	NK_CD56bright	NK CD56bright	Post-ART_1y vs Pre-HIV
PDGFRL	0.202192960349844	-0.012782111938716	0	0.003	1	NK_CD56bright	NK CD56bright	Post-ART_1y vs Pre-HIV
AC100802.1	0.202192960349844	-0.0139152153819665	0	0.003	1	NK_CD56bright	NK CD56bright	Post-ART_1y vs Pre-HIV
AC022874.1	0.202192960349844	-0.0167398316483495	0	0.003	1	NK_CD56bright	NK CD56bright	Post-ART_1y vs Pre-HIV
AC117834.2	0.202192960349844	-0.00515520327539509	0	0.003	1	NK_CD56bright	NK CD56bright	Post-ART_1y vs Pre-HIV
PKHD1L1	0.202192960349844	-0.0394367365356451	0	0.003	1	NK_CD56bright	NK CD56bright	Post-ART_1y vs Pre-HIV
AC104958.2	0.202192960349844	-0.00922186570904056	0	0.003	1	NK_CD56bright	NK CD56bright	Post-ART_1y vs Pre-HIV
MROH6	0.202192960349844	-0.00814716358965666	0	0.003	1	NK_CD56bright	NK CD56bright	Post-ART_1y vs Pre-HIV
AL162411.1	0.202192960349844	-0.0176481432842335	0	0.003	1	NK_CD56bright	NK CD56bright	Post-ART_1y vs Pre-HIV
AL353595.1	0.202192960349844	-0.0119398364520439	0	0.003	1	NK_CD56bright	NK CD56bright	Post-ART_1y vs Pre-HIV
CCIN	0.202192960349844	-0.00631661214330467	0	0.003	1	NK_CD56bright	NK CD56bright	Post-ART_1y vs Pre-HIV
FAM240B	0.202192960349844	-0.00870975974092618	0	0.003	1	NK_CD56bright	NK CD56bright	Post-ART_1y vs Pre-HIV
AL354794.1	0.202192960349844	-0.00728663626072211	0	0.003	1	NK_CD56bright	NK CD56bright	Post-ART_1y vs Pre-HIV
GFI1B	0.202192960349844	-0.0128302543816568	0	0.003	1	NK_CD56bright	NK CD56bright	Post-ART_1y vs Pre-HIV
TOR4A	0.202192960349844	-0.00387142236278108	0	0.003	1	NK_CD56bright	NK CD56bright	Post-ART_1y vs Pre-HIV
LINC02657	0.202192960349844	-0.00650913610724801	0	0.003	1	NK_CD56bright	NK CD56bright	Post-ART_1y vs Pre-HIV
AC069549.2	0.202192960349844	-0.00749079965271548	0	0.003	1	NK_CD56bright	NK CD56bright	Post-ART_1y vs Pre-HIV
GPR158	0.202192960349844	-0.00860205872379148	0	0.003	1	NK_CD56bright	NK CD56bright	Post-ART_1y vs Pre-HIV
AC024597.1	0.202192960349844	-0.00760651510947028	0	0.003	1	NK_CD56bright	NK CD56bright	Post-ART_1y vs Pre-HIV
LGI1	0.202192960349844	-0.00404908015099822	0	0.003	1	NK_CD56bright	NK CD56bright	Post-ART_1y vs Pre-HIV
BTBD16	0.202192960349844	-0.00656222987896372	0	0.003	1	NK_CD56bright	NK CD56bright	Post-ART_1y vs Pre-HIV
AC138230.1	0.202192960349844	-0.00575850680928799	0	0.003	1	NK_CD56bright	NK CD56bright	Post-ART_1y vs Pre-HIV
LMNTD2	0.202192960349844	-0.00227277298033241	0	0.003	1	NK_CD56bright	NK CD56bright	Post-ART_1y vs Pre-HIV
AC022762.2	0.202192960349844	-0.0114367046943193	0	0.003	1	NK_CD56bright	NK CD56bright	Post-ART_1y vs Pre-HIV
NLRP14	0.202192960349844	-0.0100582370644944	0	0.003	1	NK_CD56bright	NK CD56bright	Post-ART_1y vs Pre-HIV
C11orf16	0.202192960349844	-0.0105040273163041	0	0.003	1	NK_CD56bright	NK CD56bright	Post-ART_1y vs Pre-HIV
MRVI1	0.202192960349844	-0.00387669384885606	0	0.003	1	NK_CD56bright	NK CD56bright	Post-ART_1y vs Pre-HIV
AC073172.1	0.202192960349844	-0.00733338367776618	0	0.003	1	NK_CD56bright	NK CD56bright	Post-ART_1y vs Pre-HIV
LINC02707	0.202192960349844	-0.0129656328052106	0	0.003	1	NK_CD56bright	NK CD56bright	Post-ART_1y vs Pre-HIV
AC090692.1	0.202192960349844	-0.0188525903149067	0	0.003	1	NK_CD56bright	NK CD56bright	Post-ART_1y vs Pre-HIV
AC068205.2	0.202192960349844	-0.0109551259285428	0	0.003	1	NK_CD56bright	NK CD56bright	Post-ART_1y vs Pre-HIV
AC087521.3	0.202192960349844	-0.00402640449988522	0	0.003	1	NK_CD56bright	NK CD56bright	Post-ART_1y vs Pre-HIV
YPEL4	0.202192960349844	-0.00870975974092618	0	0.003	1	NK_CD56bright	NK CD56bright	Post-ART_1y vs Pre-HIV
AP003721.4	0.202192960349844	-0.00901191743634878	0	0.003	1	NK_CD56bright	NK CD56bright	Post-ART_1y vs Pre-HIV
AP001160.4	0.202192960349844	-0.0101782106346636	0	0.003	1	NK_CD56bright	NK CD56bright	Post-ART_1y vs Pre-HIV
RCOR2	0.202192960349844	-0.00644696804822287	0	0.003	1	NK_CD56bright	NK CD56bright	Post-ART_1y vs Pre-HIV
PLCB3	0.202192960349844	-0.00720314728640365	0	0.003	1	NK_CD56bright	NK CD56bright	Post-ART_1y vs Pre-HIV
ZNF705E	0.202192960349844	-0.0179919802354206	0	0.003	1	NK_CD56bright	NK CD56bright	Post-ART_1y vs Pre-HIV
FOLR3	0.202192960349844	-0.00541433649374448	0	0.003	1	NK_CD56bright	NK CD56bright	Post-ART_1y vs Pre-HIV
DNAJB13	0.202192960349844	-0.0117455751034363	0	0.003	1	NK_CD56bright	NK CD56bright	Post-ART_1y vs Pre-HIV
AP001922.5	0.202192960349844	-0.00262243973463773	0	0.003	1	NK_CD56bright	NK CD56bright	Post-ART_1y vs Pre-HIV
LINC02757	0.202192960349844	-0.00594890520618329	0	0.003	1	NK_CD56bright	NK CD56bright	Post-ART_1y vs Pre-HIV
AP001781.1	0.202192960349844	-0.0136785128395081	0	0.003	1	NK_CD56bright	NK CD56bright	Post-ART_1y vs Pre-HIV
MPZL2	0.202192960349844	-0.00720694872561341	0	0.003	1	NK_CD56bright	NK CD56bright	Post-ART_1y vs Pre-HIV
AP000977.1	0.202192960349844	-0.0164330597163569	0	0.003	1	NK_CD56bright	NK CD56bright	Post-ART_1y vs Pre-HIV
SENCR	0.202192960349844	-0.00565211844749336	0	0.003	1	NK_CD56bright	NK CD56bright	Post-ART_1y vs Pre-HIV
LINC00940	0.202192960349844	-0.00751559422734342	0	0.003	1	NK_CD56bright	NK CD56bright	Post-ART_1y vs Pre-HIV
CACNA1C-AS1	0.202192960349844	-0.0127035145534795	0	0.003	1	NK_CD56bright	NK CD56bright	Post-ART_1y vs Pre-HIV
MFAP5	0.202192960349844	-0.0257388264805938	0	0.003	1	NK_CD56bright	NK CD56bright	Post-ART_1y vs Pre-HIV
AC023796.2	0.202192960349844	-0.00594263589374902	0	0.003	1	NK_CD56bright	NK CD56bright	Post-ART_1y vs Pre-HIV
AC010198.1	0.202192960349844	-0.014617848841685	0	0.003	1	NK_CD56bright	NK CD56bright	Post-ART_1y vs Pre-HIV
DENND5B-AS1	0.202192960349844	-0.0148172964430096	0	0.003	1	NK_CD56bright	NK CD56bright	Post-ART_1y vs Pre-HIV
CPNE8-AS1	0.202192960349844	-0.00594263589374902	0	0.003	1	NK_CD56bright	NK CD56bright	Post-ART_1y vs Pre-HIV
CNTN1	0.202192960349844	-0.00914183075797105	0	0.003	1	NK_CD56bright	NK CD56bright	Post-ART_1y vs Pre-HIV
KCNH3	0.202192960349844	-0.0139142391957402	0	0.003	1	NK_CD56bright	NK CD56bright	Post-ART_1y vs Pre-HIV
FAIM2	0.202192960349844	-0.0127035145534795	0	0.003	1	NK_CD56bright	NK CD56bright	Post-ART_1y vs Pre-HIV
AC139768.1	0.202192960349844	-0.0124456561909645	0	0.003	1	NK_CD56bright	NK CD56bright	Post-ART_1y vs Pre-HIV
CELA1	0.202192960349844	-0.0117060171859174	0	0.003	1	NK_CD56bright	NK CD56bright	Post-ART_1y vs Pre-HIV
LINC02408	0.202192960349844	-0.0147064223729135	0	0.003	1	NK_CD56bright	NK CD56bright	Post-ART_1y vs Pre-HIV
CEP83-DT	0.202192960349844	-0.0139119513523561	0	0.003	1	NK_CD56bright	NK CD56bright	Post-ART_1y vs Pre-HIV
HCAR2	0.202192960349844	-0.00591581462253448	0	0.003	1	NK_CD56bright	NK CD56bright	Post-ART_1y vs Pre-HIV
TEX26	0.202192960349844	-0.00665458292905948	0	0.003	1	NK_CD56bright	NK CD56bright	Post-ART_1y vs Pre-HIV
AL162713.2	0.202192960349844	-0.00987070681451741	0	0.003	1	NK_CD56bright	NK CD56bright	Post-ART_1y vs Pre-HIV
LINC00393	0.202192960349844	-0.00597498470150829	0	0.003	1	NK_CD56bright	NK CD56bright	Post-ART_1y vs Pre-HIV
TRAV13-1	0.202192960349844	-0.00996749175796989	0	0.003	1	NK_CD56bright	NK CD56bright	Post-ART_1y vs Pre-HIV
TRAV13-2	0.202192960349844	-0.00298121522209258	0	0.003	1	NK_CD56bright	NK CD56bright	Post-ART_1y vs Pre-HIV
AL049870.3	0.202192960349844	-0.0139553191270942	0	0.003	1	NK_CD56bright	NK CD56bright	Post-ART_1y vs Pre-HIV
AL355834.2	0.202192960349844	-0.0126325028621918	0	0.003	1	NK_CD56bright	NK CD56bright	Post-ART_1y vs Pre-HIV
AL139022.2	0.202192960349844	-0.00922186570904056	0	0.003	1	NK_CD56bright	NK CD56bright	Post-ART_1y vs Pre-HIV
LINC02290	0.202192960349844	-0.0107699074283809	0	0.003	1	NK_CD56bright	NK CD56bright	Post-ART_1y vs Pre-HIV
AL049835.1	0.202192960349844	-0.0163886880159797	0	0.003	1	NK_CD56bright	NK CD56bright	Post-ART_1y vs Pre-HIV
UNC79	0.202192960349844	-0.00749495360497159	0	0.003	1	NK_CD56bright	NK CD56bright	Post-ART_1y vs Pre-HIV
AL355836.4	0.202192960349844	-0.00644881844535305	0	0.003	1	NK_CD56bright	NK CD56bright	Post-ART_1y vs Pre-HIV
LINC02280	0.202192960349844	-0.0147064223729135	0	0.003	1	NK_CD56bright	NK CD56bright	Post-ART_1y vs Pre-HIV
PWRN4	0.202192960349844	-0.00358299695563804	0	0.003	1	NK_CD56bright	NK CD56bright	Post-ART_1y vs Pre-HIV
AC091057.6	0.202192960349844	-0.0134933361540157	0	0.003	1	NK_CD56bright	NK CD56bright	Post-ART_1y vs Pre-HIV
LINC02352	0.202192960349844	-0.00457395454463849	0	0.003	1	NK_CD56bright	NK CD56bright	Post-ART_1y vs Pre-HIV
AC022196.1	0.202192960349844	-0.0287634355820063	0	0.003	1	NK_CD56bright	NK CD56bright	Post-ART_1y vs Pre-HIV
AC025580.3	0.202192960349844	-0.0104762392258966	0	0.003	1	NK_CD56bright	NK CD56bright	Post-ART_1y vs Pre-HIV
CGNL1	0.202192960349844	-0.00524902224540038	0	0.003	1	NK_CD56bright	NK CD56bright	Post-ART_1y vs Pre-HIV
SMAD6	0.202192960349844	-0.00442519622318847	0	0.003	1	NK_CD56bright	NK CD56bright	Post-ART_1y vs Pre-HIV
AC087639.2	0.202192960349844	-0.0238069785410879	0	0.003	1	NK_CD56bright	NK CD56bright	Post-ART_1y vs Pre-HIV
AC020779.2	0.202192960349844	-0.00665458292905948	0	0.003	1	NK_CD56bright	NK CD56bright	Post-ART_1y vs Pre-HIV
AC012291.2	0.202192960349844	-0.010361833284765	0	0.003	1	NK_CD56bright	NK CD56bright	Post-ART_1y vs Pre-HIV
AC013565.3	0.202192960349844	-0.0153870415489508	0	0.003	1	NK_CD56bright	NK CD56bright	Post-ART_1y vs Pre-HIV
ARPIN	0.202192960349844	-0.0146681377458995	0	0.003	1	NK_CD56bright	NK CD56bright	Post-ART_1y vs Pre-HIV
ST8SIA2	0.202192960349844	-0.014643498225158	0	0.003	1	NK_CD56bright	NK CD56bright	Post-ART_1y vs Pre-HIV
AC005363.2	0.202192960349844	-0.0081381459672492	0	0.003	1	NK_CD56bright	NK CD56bright	Post-ART_1y vs Pre-HIV
AC003965.2	0.202192960349844	-0.0109551259285428	0	0.003	1	NK_CD56bright	NK CD56bright	Post-ART_1y vs Pre-HIV
SEC14L5	0.202192960349844	-0.00738973425196684	0	0.003	1	NK_CD56bright	NK CD56bright	Post-ART_1y vs Pre-HIV
LINC01195	0.202192960349844	-0.0140986531112105	0	0.003	1	NK_CD56bright	NK CD56bright	Post-ART_1y vs Pre-HIV
AC009152.1	0.202192960349844	-0.0163119382646985	0	0.003	1	NK_CD56bright	NK CD56bright	Post-ART_1y vs Pre-HIV
AF001550.1	0.202192960349844	-0.0039409340064286	0	0.003	1	NK_CD56bright	NK CD56bright	Post-ART_1y vs Pre-HIV
AC135050.5	0.202192960349844	-0.00422340189495562	0	0.003	1	NK_CD56bright	NK CD56bright	Post-ART_1y vs Pre-HIV
AC007610.5	0.202192960349844	-0.00423050902279561	0	0.003	1	NK_CD56bright	NK CD56bright	Post-ART_1y vs Pre-HIV
CES5A	0.202192960349844	-0.012209201378097	0	0.003	1	NK_CD56bright	NK CD56bright	Post-ART_1y vs Pre-HIV
HAS3	0.202192960349844	-0.0225390035278402	0	0.003	1	NK_CD56bright	NK CD56bright	Post-ART_1y vs Pre-HIV
CHST4	0.202192960349844	-0.00611897606083544	0	0.003	1	NK_CD56bright	NK CD56bright	Post-ART_1y vs Pre-HIV
HPR	0.202192960349844	-0.0084841971006351	0	0.003	1	NK_CD56bright	NK CD56bright	Post-ART_1y vs Pre-HIV
AC009163.1	0.202192960349844	-0.00760651510947028	0	0.003	1	NK_CD56bright	NK CD56bright	Post-ART_1y vs Pre-HIV
AC025287.2	0.202192960349844	-0.0153510275394939	0	0.003	1	NK_CD56bright	NK CD56bright	Post-ART_1y vs Pre-HIV
AC010528.1	0.202192960349844	-0.0184105634613402	0	0.003	1	NK_CD56bright	NK CD56bright	Post-ART_1y vs Pre-HIV
AC108125.1	0.202192960349844	-0.00899606207475394	0	0.003	1	NK_CD56bright	NK CD56bright	Post-ART_1y vs Pre-HIV
DNAAF1	0.202192960349844	-0.0144727222200066	0	0.003	1	NK_CD56bright	NK CD56bright	Post-ART_1y vs Pre-HIV
LINC01081	0.202192960349844	-0.0133154934778987	0	0.003	1	NK_CD56bright	NK CD56bright	Post-ART_1y vs Pre-HIV
RTN4RL1	0.202192960349844	-0.00698783381174633	0	0.003	1	NK_CD56bright	NK CD56bright	Post-ART_1y vs Pre-HIV
AC116914.2	0.202192960349844	-0.0170924581599251	0	0.003	1	NK_CD56bright	NK CD56bright	Post-ART_1y vs Pre-HIV
TMEM102	0.202192960349844	-0.00529970791577139	0	0.003	1	NK_CD56bright	NK CD56bright	Post-ART_1y vs Pre-HIV
AC010761.5	0.202192960349844	-0.0109551259285428	0	0.003	1	NK_CD56bright	NK CD56bright	Post-ART_1y vs Pre-HIV
AC127024.6	0.202192960349844	-0.00611897606083544	0	0.003	1	NK_CD56bright	NK CD56bright	Post-ART_1y vs Pre-HIV
AC138207.9	0.202192960349844	-0.00607429580044335	0	0.003	1	NK_CD56bright	NK CD56bright	Post-ART_1y vs Pre-HIV
SRCIN1	0.202192960349844	-0.0235081196836441	0	0.003	1	NK_CD56bright	NK CD56bright	Post-ART_1y vs Pre-HIV
ARL5C	0.202192960349844	-0.00427748126297688	0	0.003	1	NK_CD56bright	NK CD56bright	Post-ART_1y vs Pre-HIV
AC090844.2	0.202192960349844	-0.00797870189241779	0	0.003	1	NK_CD56bright	NK CD56bright	Post-ART_1y vs Pre-HIV
C17orf113	0.202192960349844	-0.0219164139253103	0	0.003	1	NK_CD56bright	NK CD56bright	Post-ART_1y vs Pre-HIV
AC099811.5	0.202192960349844	-0.00341410991927169	0	0.003	1	NK_CD56bright	NK CD56bright	Post-ART_1y vs Pre-HIV
CCR10	0.202192960349844	-0.000726014094501286	0	0.003	1	NK_CD56bright	NK CD56bright	Post-ART_1y vs Pre-HIV
NAGS	0.202192960349844	-0.00533708033777683	0	0.003	1	NK_CD56bright	NK CD56bright	Post-ART_1y vs Pre-HIV
SPATA32	0.202192960349844	-0.0121385389991005	0	0.003	1	NK_CD56bright	NK CD56bright	Post-ART_1y vs Pre-HIV
AC091132.1	0.202192960349844	-0.0147064223729135	0	0.003	1	NK_CD56bright	NK CD56bright	Post-ART_1y vs Pre-HIV
ITGB3	0.202192960349844	-0.00371045788485515	0	0.003	1	NK_CD56bright	NK CD56bright	Post-ART_1y vs Pre-HIV
AC091180.3	0.202192960349844	-0.0138558584974587	0	0.003	1	NK_CD56bright	NK CD56bright	Post-ART_1y vs Pre-HIV
ITGA3	0.202192960349844	-0.00761554532836701	0	0.003	1	NK_CD56bright	NK CD56bright	Post-ART_1y vs Pre-HIV
AC004584.3	0.202192960349844	-0.0110522348348212	0	0.003	1	NK_CD56bright	NK CD56bright	Post-ART_1y vs Pre-HIV
AC025048.4	0.202192960349844	-0.00768260731602723	0	0.003	1	NK_CD56bright	NK CD56bright	Post-ART_1y vs Pre-HIV
MILR1	0.202192960349844	-0.0301015764665634	0	0.003	1	NK_CD56bright	NK CD56bright	Post-ART_1y vs Pre-HIV
LINC01152	0.202192960349844	-0.0100582370644944	0	0.003	1	NK_CD56bright	NK CD56bright	Post-ART_1y vs Pre-HIV
LINC02092	0.202192960349844	-0.0122651050269816	0	0.003	1	NK_CD56bright	NK CD56bright	Post-ART_1y vs Pre-HIV
AC011933.3	0.202192960349844	-0.00712294294397405	0	0.003	1	NK_CD56bright	NK CD56bright	Post-ART_1y vs Pre-HIV
CASKIN2	0.202192960349844	-0.00720736930271924	0	0.003	1	NK_CD56bright	NK CD56bright	Post-ART_1y vs Pre-HIV
LINC02080	0.202192960349844	-0.0107699074283809	0	0.003	1	NK_CD56bright	NK CD56bright	Post-ART_1y vs Pre-HIV
C17orf99	0.202192960349844	-0.0136644092438163	0	0.003	1	NK_CD56bright	NK CD56bright	Post-ART_1y vs Pre-HIV
DCXR-DT	0.202192960349844	-0.0171328673872128	0	0.003	1	NK_CD56bright	NK CD56bright	Post-ART_1y vs Pre-HIV
AP005329.2	0.202192960349844	-0.00967409340783797	0	0.003	1	NK_CD56bright	NK CD56bright	Post-ART_1y vs Pre-HIV
AP001793.1	0.202192960349844	-0.00392931503071208	0	0.003	1	NK_CD56bright	NK CD56bright	Post-ART_1y vs Pre-HIV
AC023983.1	0.202192960349844	-0.00816396272506773	0	0.003	1	NK_CD56bright	NK CD56bright	Post-ART_1y vs Pre-HIV
AC090403.1	0.202192960349844	-0.0107594294270621	0	0.003	1	NK_CD56bright	NK CD56bright	Post-ART_1y vs Pre-HIV
AC025887.2	0.202192960349844	-0.0231970367039843	0	0.003	1	NK_CD56bright	NK CD56bright	Post-ART_1y vs Pre-HIV
TCF4-AS2	0.202192960349844	-0.0170998375616666	0	0.003	1	NK_CD56bright	NK CD56bright	Post-ART_1y vs Pre-HIV
AC091576.1	0.202192960349844	-0.0037134470460374	0	0.003	1	NK_CD56bright	NK CD56bright	Post-ART_1y vs Pre-HIV
SERPINB10	0.202192960349844	-0.00364058081498057	0	0.003	1	NK_CD56bright	NK CD56bright	Post-ART_1y vs Pre-HIV
LIVAR	0.202192960349844	-0.0101687449151001	0	0.003	1	NK_CD56bright	NK CD56bright	Post-ART_1y vs Pre-HIV
AC021594.2	0.202192960349844	-0.00732430976224976	0	0.003	1	NK_CD56bright	NK CD56bright	Post-ART_1y vs Pre-HIV
LRG1	0.202192960349844	-0.0103240249488466	0	0.003	1	NK_CD56bright	NK CD56bright	Post-ART_1y vs Pre-HIV
AC011471.2	0.202192960349844	-0.0119791881323189	0	0.003	1	NK_CD56bright	NK CD56bright	Post-ART_1y vs Pre-HIV
ZGLP1	0.202192960349844	-0.00453661866929639	0	0.003	1	NK_CD56bright	NK CD56bright	Post-ART_1y vs Pre-HIV
ZNF878	0.202192960349844	-0.0115891950298557	0	0.003	1	NK_CD56bright	NK CD56bright	Post-ART_1y vs Pre-HIV
DAND5	0.202192960349844	-0.0132809874832119	0	0.003	1	NK_CD56bright	NK CD56bright	Post-ART_1y vs Pre-HIV
AC003956.1	0.202192960349844	-0.0234748070015559	0	0.003	1	NK_CD56bright	NK CD56bright	Post-ART_1y vs Pre-HIV
PLVAP	0.202192960349844	-0.0306689471887336	0	0.003	1	NK_CD56bright	NK CD56bright	Post-ART_1y vs Pre-HIV
B3GNT3	0.202192960349844	-0.0075354407505045	0	0.003	1	NK_CD56bright	NK CD56bright	Post-ART_1y vs Pre-HIV
AC003973.1	0.202192960349844	-0.0108337900284497	0	0.003	1	NK_CD56bright	NK CD56bright	Post-ART_1y vs Pre-HIV
AC006504.1	0.202192960349844	-0.0192153936212951	0	0.003	1	NK_CD56bright	NK CD56bright	Post-ART_1y vs Pre-HIV
AC020928.2	0.202192960349844	-0.00922186570904056	0	0.003	1	NK_CD56bright	NK CD56bright	Post-ART_1y vs Pre-HIV
AC011479.3	0.202192960349844	-0.00760651510947028	0	0.003	1	NK_CD56bright	NK CD56bright	Post-ART_1y vs Pre-HIV
AC005614.1	0.202192960349844	-0.0138558584974587	0	0.003	1	NK_CD56bright	NK CD56bright	Post-ART_1y vs Pre-HIV
AL109923.1	0.202192960349844	-0.00563622003196334	0	0.003	1	NK_CD56bright	NK CD56bright	Post-ART_1y vs Pre-HIV
AL035420.1	0.202192960349844	-0.00812671654252425	0	0.003	1	NK_CD56bright	NK CD56bright	Post-ART_1y vs Pre-HIV
CSE1L-AS1	0.202192960349844	-0.00743838487755746	0	0.003	1	NK_CD56bright	NK CD56bright	Post-ART_1y vs Pre-HIV
SLCO4A1-AS1	0.202192960349844	-0.0123631993243682	0	0.003	1	NK_CD56bright	NK CD56bright	Post-ART_1y vs Pre-HIV
OPRL1	0.202192960349844	-0.00604158163101546	0	0.003	1	NK_CD56bright	NK CD56bright	Post-ART_1y vs Pre-HIV
CU638689.5	0.202192960349844	-0.0051985580742286	0	0.003	1	NK_CD56bright	NK CD56bright	Post-ART_1y vs Pre-HIV
BACH1-IT2	0.202192960349844	-0.0104268975379577	0	0.003	1	NK_CD56bright	NK CD56bright	Post-ART_1y vs Pre-HIV
AP001437.1	0.202192960349844	-0.0119845317087919	0	0.003	1	NK_CD56bright	NK CD56bright	Post-ART_1y vs Pre-HIV
DNMT3L	0.202192960349844	-0.0107699074283809	0	0.003	1	NK_CD56bright	NK CD56bright	Post-ART_1y vs Pre-HIV
AC016027.1	0.202192960349844	-0.0187449263604568	0	0.003	1	NK_CD56bright	NK CD56bright	Post-ART_1y vs Pre-HIV
AC000068.3	0.202192960349844	-0.00644881844535305	0	0.003	1	NK_CD56bright	NK CD56bright	Post-ART_1y vs Pre-HIV
TBX1	0.202192960349844	-0.0265941742538074	0	0.003	1	NK_CD56bright	NK CD56bright	Post-ART_1y vs Pre-HIV
AC007663.2	0.202192960349844	-0.0129656328052106	0	0.003	1	NK_CD56bright	NK CD56bright	Post-ART_1y vs Pre-HIV
AP000350.6	0.202192960349844	-0.0109551259285428	0	0.003	1	NK_CD56bright	NK CD56bright	Post-ART_1y vs Pre-HIV
LRRC75B	0.202192960349844	-0.00489451188844072	0	0.003	1	NK_CD56bright	NK CD56bright	Post-ART_1y vs Pre-HIV
AP000356.2	0.202192960349844	-0.014643498225158	0	0.003	1	NK_CD56bright	NK CD56bright	Post-ART_1y vs Pre-HIV
CABP7	0.202192960349844	-0.00760651510947028	0	0.003	1	NK_CD56bright	NK CD56bright	Post-ART_1y vs Pre-HIV
Z97192.2	0.202192960349844	-0.0188525903149067	0	0.003	1	NK_CD56bright	NK CD56bright	Post-ART_1y vs Pre-HIV
U62317.1	0.202192960349844	-0.0060559569130582	0	0.003	1	NK_CD56bright	NK CD56bright	Post-ART_1y vs Pre-HIV
AC078993.1	0.202192960349844	-0.0104268975379577	0	0.003	1	NK_CD56bright	NK CD56bright	Post-ART_1y vs Pre-HIV
AF241728.2	0.202192960349844	-0.00670917970571837	0	0.003	1	NK_CD56bright	NK CD56bright	Post-ART_1y vs Pre-HIV
CACNA1F	0.202192960349844	-0.00858813300335245	0	0.003	1	NK_CD56bright	NK CD56bright	Post-ART_1y vs Pre-HIV
TBC1D8B	0.202192960349844	-0.0158492765434146	0	0.003	1	NK_CD56bright	NK CD56bright	Post-ART_1y vs Pre-HIV
LINC01285	0.202192960349844	-0.0126225780226859	0	0.003	1	NK_CD56bright	NK CD56bright	Post-ART_1y vs Pre-HIV
AKAP14	0.202192960349844	-0.00728896544877872	0	0.003	1	NK_CD56bright	NK CD56bright	Post-ART_1y vs Pre-HIV
GRIA3	0.202192960349844	-0.0362170198989843	0	0.003	1	NK_CD56bright	NK CD56bright	Post-ART_1y vs Pre-HIV
VGLL1	0.202192960349844	-0.0158492765434146	0	0.003	1	NK_CD56bright	NK CD56bright	Post-ART_1y vs Pre-HIV
Z96074.1	0.202192960349844	-0.00912034195632058	0	0.003	1	NK_CD56bright	NK CD56bright	Post-ART_1y vs Pre-HIV
HSFX4	0.202192960349844	-0.0153870415489508	0	0.003	1	NK_CD56bright	NK CD56bright	Post-ART_1y vs Pre-HIV
ZNF185	0.202192960349844	-0.00681660164929884	0	0.003	1	NK_CD56bright	NK CD56bright	Post-ART_1y vs Pre-HIV
TREX2	0.202192960349844	-0.0123631993243682	0	0.003	1	NK_CD56bright	NK CD56bright	Post-ART_1y vs Pre-HIV
AC006157.1	0.202192960349844	-0.00644244562467442	0	0.003	1	NK_CD56bright	NK CD56bright	Post-ART_1y vs Pre-HIV
BRI3	0.202244929166978	0.0885747982815088	0.115	0.084	1	NK_CD56bright	NK CD56bright	Post-ART_1y vs Pre-HIV
AC010175.1	0.202301970431642	0.029346116070444	0.033	0.012	1	NK_CD56bright	NK CD56bright	Post-ART_1y vs Pre-HIV
MIPEP	0.2023160642625	-0.250487377142246	0.096	0.111	1	NK_CD56bright	NK CD56bright	Post-ART_1y vs Pre-HIV
AC023509.2	0.202323233342902	0.0536291018767499	0.019	0.009	1	NK_CD56bright	NK CD56bright	Post-ART_1y vs Pre-HIV
LINC01278	0.202380673221977	0.137411223608125	0.413	0.357	1	NK_CD56bright	NK CD56bright	Post-ART_1y vs Pre-HIV
CENPP	0.202414457135712	-0.324036489152196	0.249	0.264	1	NK_CD56bright	NK CD56bright	Post-ART_1y vs Pre-HIV
TECPR2	0.202442477563583	0.0644181381311807	0.055	0.033	1	NK_CD56bright	NK CD56bright	Post-ART_1y vs Pre-HIV
MCTP2	0.202470710408053	-0.00499029499892778	0.869	0.826	1	NK_CD56bright	NK CD56bright	Post-ART_1y vs Pre-HIV
ACSM1	0.20250249394947	0.0259336907093245	0.008	0.003	1	NK_CD56bright	NK CD56bright	Post-ART_1y vs Pre-HIV
UGDH-AS1	0.202586975947224	0.0653768066353395	0.016	0.009	1	NK_CD56bright	NK CD56bright	Post-ART_1y vs Pre-HIV
AC010978.1	0.202624099008941	0.0929712117581265	0.027	0.015	1	NK_CD56bright	NK CD56bright	Post-ART_1y vs Pre-HIV
S100A6	0.202713843487997	-0.240069048088937	0.219	0.246	1	NK_CD56bright	NK CD56bright	Post-ART_1y vs Pre-HIV
LINC02384	0.202769893864872	0.222229720404079	0.191	0.162	1	NK_CD56bright	NK CD56bright	Post-ART_1y vs Pre-HIV
CC2D2B	0.202907569671647	0.128459504668961	0.033	0.024	1	NK_CD56bright	NK CD56bright	Post-ART_1y vs Pre-HIV
TM2D1	0.20293626650803	0.0420432428197874	0.169	0.126	1	NK_CD56bright	NK CD56bright	Post-ART_1y vs Pre-HIV
AC091045.1	0.203027646019716	0.0983829880991471	0.033	0.024	1	NK_CD56bright	NK CD56bright	Post-ART_1y vs Pre-HIV
CD55	0.203128051676666	-0.0989821573601035	0.628	0.664	1	NK_CD56bright	NK CD56bright	Post-ART_1y vs Pre-HIV
WNT7A	0.203181258560376	0.0234663696548442	0.008	0.003	1	NK_CD56bright	NK CD56bright	Post-ART_1y vs Pre-HIV
IFT46	0.203214238430431	0.0517611004632278	0.03	0.012	1	NK_CD56bright	NK CD56bright	Post-ART_1y vs Pre-HIV
SPIN4	0.203393847454162	-0.0809710451434094	0.019	0.036	1	NK_CD56bright	NK CD56bright	Post-ART_1y vs Pre-HIV
AC008871.1	0.203438019848952	-0.107975138047237	0.016	0.027	1	NK_CD56bright	NK CD56bright	Post-ART_1y vs Pre-HIV
NAXD	0.203439352552054	-0.0884788447057957	0.027	0.042	1	NK_CD56bright	NK CD56bright	Post-ART_1y vs Pre-HIV
SLC4A8	0.203752435268515	-0.144421298741548	0.085	0.114	1	NK_CD56bright	NK CD56bright	Post-ART_1y vs Pre-HIV
AC016405.3	0.203773667194501	-0.0413637808540791	0.005	0.015	1	NK_CD56bright	NK CD56bright	Post-ART_1y vs Pre-HIV
DMRT1	0.203907118379727	-0.0568687208783337	0.003	0.009	1	NK_CD56bright	NK CD56bright	Post-ART_1y vs Pre-HIV
MARCKS	0.203951998775284	-0.050685043943216	0.03	0.042	1	NK_CD56bright	NK CD56bright	Post-ART_1y vs Pre-HIV
HSD17B10	0.203955010171359	-0.08727941056632	0.03	0.045	1	NK_CD56bright	NK CD56bright	Post-ART_1y vs Pre-HIV
SERPIND1	0.204024621878379	-0.0966743212691904	0.019	0.03	1	NK_CD56bright	NK CD56bright	Post-ART_1y vs Pre-HIV
KATNBL1	0.204074612059406	0.125180629086119	0.117	0.093	1	NK_CD56bright	NK CD56bright	Post-ART_1y vs Pre-HIV
ITGA6	0.204141876467988	0.116197018705248	0.123	0.084	1	NK_CD56bright	NK CD56bright	Post-ART_1y vs Pre-HIV
CLSTN3	0.204153119462312	0.146869984491561	0.142	0.114	1	NK_CD56bright	NK CD56bright	Post-ART_1y vs Pre-HIV
WDR77	0.204224708785469	0.0598505144386235	0.033	0.018	1	NK_CD56bright	NK CD56bright	Post-ART_1y vs Pre-HIV
AL359644.1	0.204321592800124	-0.034722397117139	0.003	0.012	1	NK_CD56bright	NK CD56bright	Post-ART_1y vs Pre-HIV
ZNF789	0.204498736262551	0.0880724181832377	0.123	0.09	1	NK_CD56bright	NK CD56bright	Post-ART_1y vs Pre-HIV
C1orf143	0.204563939674629	-0.029328453117853	0.003	0.009	1	NK_CD56bright	NK CD56bright	Post-ART_1y vs Pre-HIV
RASAL3	0.204577276142968	0.159023845398399	0.235	0.201	1	NK_CD56bright	NK CD56bright	Post-ART_1y vs Pre-HIV
RILPL1	0.204679529512173	0.0505860363146902	0.022	0.012	1	NK_CD56bright	NK CD56bright	Post-ART_1y vs Pre-HIV
SPIN3	0.204684055749058	0.0601737539063322	0.038	0.021	1	NK_CD56bright	NK CD56bright	Post-ART_1y vs Pre-HIV
EPSTI1	0.204695725332964	-0.238379487714075	0.23	0.252	1	NK_CD56bright	NK CD56bright	Post-ART_1y vs Pre-HIV
KIAA0513	0.204774911065025	-0.0974132202178997	0.033	0.048	1	NK_CD56bright	NK CD56bright	Post-ART_1y vs Pre-HIV
C1orf131	0.204789767039142	0.0614340267765038	0.052	0.03	1	NK_CD56bright	NK CD56bright	Post-ART_1y vs Pre-HIV
LINC00926	0.204870892691093	-0.023677198868069	0.003	0.006	1	NK_CD56bright	NK CD56bright	Post-ART_1y vs Pre-HIV
BBC3	0.20490714407352	0.0775257679087215	0.036	0.021	1	NK_CD56bright	NK CD56bright	Post-ART_1y vs Pre-HIV
SVEP1	0.204936342788898	-0.0692803115460856	0.003	0.009	1	NK_CD56bright	NK CD56bright	Post-ART_1y vs Pre-HIV
IQCH-AS1	0.204963449721071	0.094739512593177	0.057	0.036	1	NK_CD56bright	NK CD56bright	Post-ART_1y vs Pre-HIV
AC006115.2	0.205030172918509	-0.048330666228921	0.003	0.009	1	NK_CD56bright	NK CD56bright	Post-ART_1y vs Pre-HIV
AP002383.2	0.205033529463223	-0.0293333512933943	0.003	0.009	1	NK_CD56bright	NK CD56bright	Post-ART_1y vs Pre-HIV
NOP10	0.205077612760973	-0.0781208564526281	0.038	0.051	1	NK_CD56bright	NK CD56bright	Post-ART_1y vs Pre-HIV
GOSR1	0.205083147794747	-0.111575898068722	0.257	0.309	1	NK_CD56bright	NK CD56bright	Post-ART_1y vs Pre-HIV
PARVB	0.205132605511232	-0.0936734266007841	0.074	0.099	1	NK_CD56bright	NK CD56bright	Post-ART_1y vs Pre-HIV
KIAA1958	0.205205244652846	-0.226800500839063	0.112	0.132	1	NK_CD56bright	NK CD56bright	Post-ART_1y vs Pre-HIV
ANKRD11	0.20521445526411	0.142111930765537	0.855	0.841	1	NK_CD56bright	NK CD56bright	Post-ART_1y vs Pre-HIV
AC009133.3	0.205268675934029	-0.108415240809461	0.052	0.078	1	NK_CD56bright	NK CD56bright	Post-ART_1y vs Pre-HIV
PCBD2	0.205364893495448	-0.146440213439968	0.093	0.108	1	NK_CD56bright	NK CD56bright	Post-ART_1y vs Pre-HIV
FOXRED1	0.205415764399292	-0.0990255252279954	0.046	0.066	1	NK_CD56bright	NK CD56bright	Post-ART_1y vs Pre-HIV
NUP155	0.20542046553499	-0.158411687222782	0.128	0.153	1	NK_CD56bright	NK CD56bright	Post-ART_1y vs Pre-HIV
EP400	0.205423679807118	-0.229458227770026	0.292	0.318	1	NK_CD56bright	NK CD56bright	Post-ART_1y vs Pre-HIV
RCC1	0.205505513263825	-0.0739700565802315	0.025	0.045	1	NK_CD56bright	NK CD56bright	Post-ART_1y vs Pre-HIV
LBH	0.205523123950443	0.100698739156745	0.096	0.072	1	NK_CD56bright	NK CD56bright	Post-ART_1y vs Pre-HIV
SMC4	0.205670112916971	0.262543372102174	0.279	0.27	1	NK_CD56bright	NK CD56bright	Post-ART_1y vs Pre-HIV
TCAIM	0.205696025221198	-0.141598014477671	0.027	0.045	1	NK_CD56bright	NK CD56bright	Post-ART_1y vs Pre-HIV
RDH13	0.205871030120825	-0.123017728997212	0.063	0.087	1	NK_CD56bright	NK CD56bright	Post-ART_1y vs Pre-HIV
MAN2C1	0.20602542238995	-0.10962994570573	0.087	0.114	1	NK_CD56bright	NK CD56bright	Post-ART_1y vs Pre-HIV
AC092142.1	0.206029110967606	0.0173345603330811	0.008	0.003	1	NK_CD56bright	NK CD56bright	Post-ART_1y vs Pre-HIV
TM7SF2	0.206093532911014	-0.0423051249670584	0.008	0.018	1	NK_CD56bright	NK CD56bright	Post-ART_1y vs Pre-HIV
IFI44L	0.20610427884871	0.110671416798093	0.085	0.06	1	NK_CD56bright	NK CD56bright	Post-ART_1y vs Pre-HIV
TTN	0.206233178318786	0.162749487078382	0.257	0.213	1	NK_CD56bright	NK CD56bright	Post-ART_1y vs Pre-HIV
AC008761.1	0.206276512439975	0.116903598321796	0.041	0.03	1	NK_CD56bright	NK CD56bright	Post-ART_1y vs Pre-HIV
ABCC4	0.206495044120138	0.163125925152288	0.161	0.126	1	NK_CD56bright	NK CD56bright	Post-ART_1y vs Pre-HIV
ZNF417	0.206526944013225	-0.106854545982766	0.044	0.06	1	NK_CD56bright	NK CD56bright	Post-ART_1y vs Pre-HIV
AC018816.1	0.206635009858089	0.130974817388616	0.178	0.144	1	NK_CD56bright	NK CD56bright	Post-ART_1y vs Pre-HIV
AC009951.5	0.206728999436881	-0.0560172878988177	0.019	0.036	1	NK_CD56bright	NK CD56bright	Post-ART_1y vs Pre-HIV
CDCA5	0.206813738312255	-0.0575492950950851	0.005	0.009	1	NK_CD56bright	NK CD56bright	Post-ART_1y vs Pre-HIV
AL591721.1	0.206894456714539	0.0316116602244203	0.014	0.003	1	NK_CD56bright	NK CD56bright	Post-ART_1y vs Pre-HIV
AC017028.1	0.206977101424605	-0.0329090583674792	0.011	0.024	1	NK_CD56bright	NK CD56bright	Post-ART_1y vs Pre-HIV
SKA2	0.206996009419586	-0.125500343406182	0.033	0.045	1	NK_CD56bright	NK CD56bright	Post-ART_1y vs Pre-HIV
HSD17B12	0.207013009321387	0.0745150651764486	0.066	0.045	1	NK_CD56bright	NK CD56bright	Post-ART_1y vs Pre-HIV
SPSB1	0.207069383535823	-0.19766364845771	0.03	0.042	1	NK_CD56bright	NK CD56bright	Post-ART_1y vs Pre-HIV
AC011625.1	0.20716379171309	-0.0392437416305797	0.005	0.015	1	NK_CD56bright	NK CD56bright	Post-ART_1y vs Pre-HIV
AP001469.1	0.207168827801054	0.0377622432435965	0.008	0.003	1	NK_CD56bright	NK CD56bright	Post-ART_1y vs Pre-HIV
ARMC6	0.207192829619071	0.0727485119378712	0.055	0.039	1	NK_CD56bright	NK CD56bright	Post-ART_1y vs Pre-HIV
PPP1R12A-AS1	0.207298007343086	-0.025838716635743	0.003	0.009	1	NK_CD56bright	NK CD56bright	Post-ART_1y vs Pre-HIV
AC084724.1	0.207310953910792	-0.0511727916339303	0.003	0.009	1	NK_CD56bright	NK CD56bright	Post-ART_1y vs Pre-HIV
ANKRD52	0.207451199570433	-0.146100731985196	0.057	0.075	1	NK_CD56bright	NK CD56bright	Post-ART_1y vs Pre-HIV
AL390957.1	0.207535524460186	0.128039467573773	0.087	0.069	1	NK_CD56bright	NK CD56bright	Post-ART_1y vs Pre-HIV
RNF38	0.207536535534872	-0.123065339576789	0.546	0.58	1	NK_CD56bright	NK CD56bright	Post-ART_1y vs Pre-HIV
TTYH3	0.207564702845514	-0.0854701690763592	0.038	0.057	1	NK_CD56bright	NK CD56bright	Post-ART_1y vs Pre-HIV
SGF29	0.207621612809983	-0.0992761562414588	0.036	0.051	1	NK_CD56bright	NK CD56bright	Post-ART_1y vs Pre-HIV
DENND5A	0.20767880300367	-0.147322464439732	0.197	0.234	1	NK_CD56bright	NK CD56bright	Post-ART_1y vs Pre-HIV
MUS81	0.207704977751939	0.081750692851343	0.063	0.036	1	NK_CD56bright	NK CD56bright	Post-ART_1y vs Pre-HIV
SLC9B2	0.207804905847572	0.132123188333575	0.09	0.063	1	NK_CD56bright	NK CD56bright	Post-ART_1y vs Pre-HIV
AP000919.2	0.20781145960372	-0.081521971295249	0.019	0.036	1	NK_CD56bright	NK CD56bright	Post-ART_1y vs Pre-HIV
AC245140.2	0.207869926359412	0.0331201309292084	0.014	0.003	1	NK_CD56bright	NK CD56bright	Post-ART_1y vs Pre-HIV
ACYP2	0.207931669094942	-0.174322409183306	0.243	0.282	1	NK_CD56bright	NK CD56bright	Post-ART_1y vs Pre-HIV
RPRD2	0.207954537265283	-0.134740720137384	0.306	0.351	1	NK_CD56bright	NK CD56bright	Post-ART_1y vs Pre-HIV
ADCY9	0.207954601262455	0.218609822566268	0.107	0.09	1	NK_CD56bright	NK CD56bright	Post-ART_1y vs Pre-HIV
MKRN2	0.208034556226421	0.112065132888679	0.134	0.102	1	NK_CD56bright	NK CD56bright	Post-ART_1y vs Pre-HIV
TP53INP1	0.208090263470526	0.104964893741448	0.12	0.087	1	NK_CD56bright	NK CD56bright	Post-ART_1y vs Pre-HIV
CCNT1	0.208151450951804	-0.127549795690024	0.265	0.312	1	NK_CD56bright	NK CD56bright	Post-ART_1y vs Pre-HIV
NBPF14	0.208186302093302	-0.114675329357333	0.071	0.096	1	NK_CD56bright	NK CD56bright	Post-ART_1y vs Pre-HIV
BPHL	0.20821198907215	-0.0388469325105482	0.011	0.024	1	NK_CD56bright	NK CD56bright	Post-ART_1y vs Pre-HIV
BMI1	0.208239409404809	0.0743163361998363	0.074	0.048	1	NK_CD56bright	NK CD56bright	Post-ART_1y vs Pre-HIV
RAB5B	0.208254671056846	-0.0701831571556757	0.036	0.057	1	NK_CD56bright	NK CD56bright	Post-ART_1y vs Pre-HIV
SYNGAP1	0.208314022316525	-0.0872762197117843	0.022	0.036	1	NK_CD56bright	NK CD56bright	Post-ART_1y vs Pre-HIV
CARD18	0.208317366751582	0.0273923400096317	0.008	0.003	1	NK_CD56bright	NK CD56bright	Post-ART_1y vs Pre-HIV
KIAA1614	0.208386570205513	-0.0353226152611394	0.003	0.012	1	NK_CD56bright	NK CD56bright	Post-ART_1y vs Pre-HIV
AC233976.1	0.208405282703517	-0.134171512002534	0.063	0.093	1	NK_CD56bright	NK CD56bright	Post-ART_1y vs Pre-HIV
NUGGC	0.208516935156447	0.0373198289751857	0.011	0.003	1	NK_CD56bright	NK CD56bright	Post-ART_1y vs Pre-HIV
GRIN3A	0.208517907791169	-0.0249867230436207	0.003	0.009	1	NK_CD56bright	NK CD56bright	Post-ART_1y vs Pre-HIV
LINC00884	0.208549350202184	-0.047109966345602	0.003	0.012	1	NK_CD56bright	NK CD56bright	Post-ART_1y vs Pre-HIV
URI1	0.208790616938056	0.0485287547658546	0.38	0.303	1	NK_CD56bright	NK CD56bright	Post-ART_1y vs Pre-HIV
AL391832.2	0.208815346168708	-0.0266362547240762	0.003	0.006	1	NK_CD56bright	NK CD56bright	Post-ART_1y vs Pre-HIV
RNF152	0.208837188487304	-0.0981927219138997	0.014	0.03	1	NK_CD56bright	NK CD56bright	Post-ART_1y vs Pre-HIV
MIER1	0.208875370997288	-0.215983206731707	0.579	0.601	1	NK_CD56bright	NK CD56bright	Post-ART_1y vs Pre-HIV
SYT11	0.208881931963636	0.0935068610439833	0.101	0.066	1	NK_CD56bright	NK CD56bright	Post-ART_1y vs Pre-HIV
POP7	0.208899557878022	-0.0551796422664233	0.014	0.027	1	NK_CD56bright	NK CD56bright	Post-ART_1y vs Pre-HIV
AP006623.1	0.208965036440394	0.0342278128417307	0.014	0.006	1	NK_CD56bright	NK CD56bright	Post-ART_1y vs Pre-HIV
BCL11B	0.208983985093384	-0.233243261650121	0.221	0.258	1	NK_CD56bright	NK CD56bright	Post-ART_1y vs Pre-HIV
CCDC159	0.209031411184629	0.0569465501933492	0.03	0.015	1	NK_CD56bright	NK CD56bright	Post-ART_1y vs Pre-HIV
TBC1D13	0.209035821236017	-0.0799517528046362	0.027	0.042	1	NK_CD56bright	NK CD56bright	Post-ART_1y vs Pre-HIV
AL355336.1	0.209165749078979	-0.0458951447042319	0.005	0.015	1	NK_CD56bright	NK CD56bright	Post-ART_1y vs Pre-HIV
CARS2	0.209258678085918	-0.119435296752887	0.123	0.15	1	NK_CD56bright	NK CD56bright	Post-ART_1y vs Pre-HIV
NDUFAF1	0.209260220965207	-0.0796220214319893	0.014	0.027	1	NK_CD56bright	NK CD56bright	Post-ART_1y vs Pre-HIV
LINC02755	0.2092837768157	0.0355686260446107	0.011	0.003	1	NK_CD56bright	NK CD56bright	Post-ART_1y vs Pre-HIV
IMMP1L	0.20932831848644	-0.159404738314809	0.12	0.144	1	NK_CD56bright	NK CD56bright	Post-ART_1y vs Pre-HIV
MICU2	0.20941165998863	0.119553833883113	0.492	0.429	1	NK_CD56bright	NK CD56bright	Post-ART_1y vs Pre-HIV
TRAPPC2B	0.20944643637663	-0.0384544586565885	0.014	0.03	1	NK_CD56bright	NK CD56bright	Post-ART_1y vs Pre-HIV
ZCCHC18	0.209466257916539	-0.020958306364325	0.003	0.009	1	NK_CD56bright	NK CD56bright	Post-ART_1y vs Pre-HIV
FDXACB1	0.209489837707751	0.0403240953011332	0.014	0.006	1	NK_CD56bright	NK CD56bright	Post-ART_1y vs Pre-HIV
CBLB	0.209518316514233	-0.121052750619363	0.926	0.934	1	NK_CD56bright	NK CD56bright	Post-ART_1y vs Pre-HIV
KDM2A	0.209672992521569	-0.112960599696713	0.596	0.634	1	NK_CD56bright	NK CD56bright	Post-ART_1y vs Pre-HIV
ERI3	0.209693827779449	0.0948000911090697	0.085	0.054	1	NK_CD56bright	NK CD56bright	Post-ART_1y vs Pre-HIV
SCAND1	0.209944119555741	0.0875610320401982	0.071	0.054	1	NK_CD56bright	NK CD56bright	Post-ART_1y vs Pre-HIV
JUP	0.210104985028875	0.0362504121079529	0.014	0.006	1	NK_CD56bright	NK CD56bright	Post-ART_1y vs Pre-HIV
TMEM181	0.210128386636345	-0.130968335502568	0.421	0.45	1	NK_CD56bright	NK CD56bright	Post-ART_1y vs Pre-HIV
R3HCC1	0.210141273436534	0.0765211982599304	0.044	0.03	1	NK_CD56bright	NK CD56bright	Post-ART_1y vs Pre-HIV
ERBIN	0.210198304163644	-0.139502897864483	0.661	0.676	1	NK_CD56bright	NK CD56bright	Post-ART_1y vs Pre-HIV
CNBP	0.210284713724573	-0.0887338084785471	0.24	0.294	1	NK_CD56bright	NK CD56bright	Post-ART_1y vs Pre-HIV
NAE1	0.210356387348143	0.0592753505103134	0.15	0.111	1	NK_CD56bright	NK CD56bright	Post-ART_1y vs Pre-HIV
GCH1	0.210365445156945	0.210420284343303	0.303	0.261	1	NK_CD56bright	NK CD56bright	Post-ART_1y vs Pre-HIV
LSM3	0.210424191217135	-0.150372506838614	0.082	0.099	1	NK_CD56bright	NK CD56bright	Post-ART_1y vs Pre-HIV
AC092445.1	0.210445421036283	-0.040436418281289	0.011	0.024	1	NK_CD56bright	NK CD56bright	Post-ART_1y vs Pre-HIV
AC051619.8	0.210558555117753	0.0285986975972513	0.011	0.003	1	NK_CD56bright	NK CD56bright	Post-ART_1y vs Pre-HIV
DDX6	0.210796689264967	-0.0528676173703242	0.587	0.658	1	NK_CD56bright	NK CD56bright	Post-ART_1y vs Pre-HIV
DDA1	0.210819565348023	0.0746779734117537	0.036	0.027	1	NK_CD56bright	NK CD56bright	Post-ART_1y vs Pre-HIV
AC005736.1	0.210873963120831	0.0453871086745088	0.016	0.006	1	NK_CD56bright	NK CD56bright	Post-ART_1y vs Pre-HIV
HRH2	0.210884054776405	-0.0822478947931675	0.022	0.027	1	NK_CD56bright	NK CD56bright	Post-ART_1y vs Pre-HIV
MAP3K13	0.211046566788263	0.130852740021303	0.044	0.033	1	NK_CD56bright	NK CD56bright	Post-ART_1y vs Pre-HIV
DMKN	0.211051450574108	-0.0490714932833945	0.003	0.012	1	NK_CD56bright	NK CD56bright	Post-ART_1y vs Pre-HIV
AC090825.1	0.211130226802895	0.080687593715761	0.09	0.06	1	NK_CD56bright	NK CD56bright	Post-ART_1y vs Pre-HIV
AC009313.1	0.211360490374185	-0.0962712252653957	0.109	0.141	1	NK_CD56bright	NK CD56bright	Post-ART_1y vs Pre-HIV
ALKBH1	0.211362791362956	-0.134293235695051	0.066	0.084	1	NK_CD56bright	NK CD56bright	Post-ART_1y vs Pre-HIV
MRPL18	0.21137262126269	0.103925302530064	0.041	0.027	1	NK_CD56bright	NK CD56bright	Post-ART_1y vs Pre-HIV
AP002381.2	0.211383903820663	-0.10858192972603	0.041	0.06	1	NK_CD56bright	NK CD56bright	Post-ART_1y vs Pre-HIV
HTT	0.211480280990322	-0.171096196378201	0.404	0.438	1	NK_CD56bright	NK CD56bright	Post-ART_1y vs Pre-HIV
ZNF484	0.211549462660723	-0.136088301751596	0.139	0.165	1	NK_CD56bright	NK CD56bright	Post-ART_1y vs Pre-HIV
UBE4A	0.211640848236099	-0.121590329481179	0.268	0.318	1	NK_CD56bright	NK CD56bright	Post-ART_1y vs Pre-HIV
BMP1	0.211679817272376	0.0600310080296717	0.008	0.003	1	NK_CD56bright	NK CD56bright	Post-ART_1y vs Pre-HIV
AL162493.1	0.211871531511981	0.41958874051894	0.068	0.06	1	NK_CD56bright	NK CD56bright	Post-ART_1y vs Pre-HIV
TBC1D7	0.211871984193047	0.0758022765533945	0.038	0.021	1	NK_CD56bright	NK CD56bright	Post-ART_1y vs Pre-HIV
STAT3	0.211920543620224	-0.147183075102502	0.462	0.508	1	NK_CD56bright	NK CD56bright	Post-ART_1y vs Pre-HIV
RGS13	0.212054840739872	-0.0517974285480425	0.011	0.024	1	NK_CD56bright	NK CD56bright	Post-ART_1y vs Pre-HIV
AC015849.3	0.212079634014964	0.108693623675584	0.057	0.042	1	NK_CD56bright	NK CD56bright	Post-ART_1y vs Pre-HIV
RPLP1	0.212142778125258	0.109989359991138	0.74	0.667	1	NK_CD56bright	NK CD56bright	Post-ART_1y vs Pre-HIV
GNB5	0.21224820532659	0.174720167293317	0.235	0.198	1	NK_CD56bright	NK CD56bright	Post-ART_1y vs Pre-HIV
ALCAM	0.212453503712275	-0.0411259792547622	0.063	0.102	1	NK_CD56bright	NK CD56bright	Post-ART_1y vs Pre-HIV
NVL	0.212472783822281	-0.189951356782438	0.145	0.183	1	NK_CD56bright	NK CD56bright	Post-ART_1y vs Pre-HIV
WASHC1	0.212515469122338	-0.1071898166137	0.046	0.066	1	NK_CD56bright	NK CD56bright	Post-ART_1y vs Pre-HIV
NUDT6	0.212516606738425	0.031147592630815	0.008	0.003	1	NK_CD56bright	NK CD56bright	Post-ART_1y vs Pre-HIV
TRAM2	0.212716157541068	0.13381122363672	0.085	0.066	1	NK_CD56bright	NK CD56bright	Post-ART_1y vs Pre-HIV
AL157912.1	0.212726680334075	-0.0521582877315087	0.019	0.03	1	NK_CD56bright	NK CD56bright	Post-ART_1y vs Pre-HIV
RBM33	0.212739650663654	-0.100117759218832	0.612	0.643	1	NK_CD56bright	NK CD56bright	Post-ART_1y vs Pre-HIV
IARS2	0.212791480403007	0.114471480238399	0.139	0.111	1	NK_CD56bright	NK CD56bright	Post-ART_1y vs Pre-HIV
LINC01291	0.212926623955626	0.0501239480234873	0.011	0.003	1	NK_CD56bright	NK CD56bright	Post-ART_1y vs Pre-HIV
CCNQ	0.21315889218615	0.0502733184809451	0.027	0.015	1	NK_CD56bright	NK CD56bright	Post-ART_1y vs Pre-HIV
CDC42-AS1	0.213164508443094	0.0581591573371679	0.027	0.015	1	NK_CD56bright	NK CD56bright	Post-ART_1y vs Pre-HIV
SCAPER	0.213199987864772	0.200378771831813	0.503	0.465	1	NK_CD56bright	NK CD56bright	Post-ART_1y vs Pre-HIV
ACSM3	0.213203638046316	-0.0887650071472174	0.022	0.039	1	NK_CD56bright	NK CD56bright	Post-ART_1y vs Pre-HIV
AL133375.1	0.213218237253009	-0.0268994795276761	0.003	0.009	1	NK_CD56bright	NK CD56bright	Post-ART_1y vs Pre-HIV
MYO18A	0.213224645538359	0.0894764017937585	0.071	0.051	1	NK_CD56bright	NK CD56bright	Post-ART_1y vs Pre-HIV
ENGASE	0.21331167496329	-0.103468614151567	0.036	0.048	1	NK_CD56bright	NK CD56bright	Post-ART_1y vs Pre-HIV
TMEM38B	0.213506713130438	0.121451127815763	0.126	0.099	1	NK_CD56bright	NK CD56bright	Post-ART_1y vs Pre-HIV
FAM81B	0.213543742803972	0.0816017636053107	0.019	0.009	1	NK_CD56bright	NK CD56bright	Post-ART_1y vs Pre-HIV
EIF3M	0.213584318671914	0.148627318502232	0.279	0.258	1	NK_CD56bright	NK CD56bright	Post-ART_1y vs Pre-HIV
NAB1	0.213904283601593	-0.11068442818917	0.063	0.078	1	NK_CD56bright	NK CD56bright	Post-ART_1y vs Pre-HIV
SLC9A5	0.214005391415755	0.0303038571422507	0.014	0.003	1	NK_CD56bright	NK CD56bright	Post-ART_1y vs Pre-HIV
AC005072.1	0.214019373264906	0.0310572394177816	0.008	0.003	1	NK_CD56bright	NK CD56bright	Post-ART_1y vs Pre-HIV
COPG2	0.214163013189254	0.0564383985831811	0.027	0.012	1	NK_CD56bright	NK CD56bright	Post-ART_1y vs Pre-HIV
BACE1	0.214201242628081	-0.060676914343277	0.003	0.009	1	NK_CD56bright	NK CD56bright	Post-ART_1y vs Pre-HIV
GJB7	0.214211773398973	-0.0500623507240977	0.003	0.009	1	NK_CD56bright	NK CD56bright	Post-ART_1y vs Pre-HIV
PAICS	0.214251635705645	0.117865247855578	0.117	0.093	1	NK_CD56bright	NK CD56bright	Post-ART_1y vs Pre-HIV
GSTZ1	0.214278007892484	-0.0440762800931898	0.005	0.015	1	NK_CD56bright	NK CD56bright	Post-ART_1y vs Pre-HIV
SLC2A8	0.214334403454202	-0.045010232224431	0.005	0.015	1	NK_CD56bright	NK CD56bright	Post-ART_1y vs Pre-HIV
FAM182A	0.214356341203949	0.0758894127561873	0.022	0.015	1	NK_CD56bright	NK CD56bright	Post-ART_1y vs Pre-HIV
USP38	0.214364626523203	-0.126325766495891	0.164	0.207	1	NK_CD56bright	NK CD56bright	Post-ART_1y vs Pre-HIV
CHODL	0.214406026450192	0.157386628433298	0.038	0.021	1	NK_CD56bright	NK CD56bright	Post-ART_1y vs Pre-HIV
LINC00662	0.214411367994463	0.115415090917485	0.041	0.024	1	NK_CD56bright	NK CD56bright	Post-ART_1y vs Pre-HIV
USF1	0.214421775054011	-0.0883109558592129	0.055	0.072	1	NK_CD56bright	NK CD56bright	Post-ART_1y vs Pre-HIV
AL139423.2	0.214454798025081	-0.0311838993804237	0.003	0.009	1	NK_CD56bright	NK CD56bright	Post-ART_1y vs Pre-HIV
AL591368.1	0.214487239924678	-0.0741469032484531	0.038	0.054	1	NK_CD56bright	NK CD56bright	Post-ART_1y vs Pre-HIV
TMEM132D	0.214491255765503	-0.0352188946622964	0.008	0.015	1	NK_CD56bright	NK CD56bright	Post-ART_1y vs Pre-HIV
CKAP2	0.21451156785408	-0.103853281953482	0.044	0.057	1	NK_CD56bright	NK CD56bright	Post-ART_1y vs Pre-HIV
AC023510.1	0.214604299469316	-0.0743563066807209	0.014	0.021	1	NK_CD56bright	NK CD56bright	Post-ART_1y vs Pre-HIV
AACS	0.214772647817523	0.0871015486725207	0.066	0.045	1	NK_CD56bright	NK CD56bright	Post-ART_1y vs Pre-HIV
PLPPR3	0.214794112219731	0.0655648342897284	0.022	0.012	1	NK_CD56bright	NK CD56bright	Post-ART_1y vs Pre-HIV
AC068633.1	0.214860621026503	-0.0309618967758814	0.005	0.009	1	NK_CD56bright	NK CD56bright	Post-ART_1y vs Pre-HIV
LPCAT3	0.21486204531142	0.0943090388821494	0.112	0.072	1	NK_CD56bright	NK CD56bright	Post-ART_1y vs Pre-HIV
AP002490.1	0.214965339641423	-0.0702732740623251	0.014	0.027	1	NK_CD56bright	NK CD56bright	Post-ART_1y vs Pre-HIV
AL583824.1	0.214987327661058	-0.0377925494266435	0.008	0.018	1	NK_CD56bright	NK CD56bright	Post-ART_1y vs Pre-HIV
SRGAP2B	0.215046304758456	0.0873155649539647	0.046	0.03	1	NK_CD56bright	NK CD56bright	Post-ART_1y vs Pre-HIV
LSM11	0.215075498445529	0.0383551552537851	0.011	0.003	1	NK_CD56bright	NK CD56bright	Post-ART_1y vs Pre-HIV
ARHGEF3	0.215166425956095	0.176251690592819	0.254	0.219	1	NK_CD56bright	NK CD56bright	Post-ART_1y vs Pre-HIV
IBTK	0.215245309101837	0.144414319782738	0.18	0.15	1	NK_CD56bright	NK CD56bright	Post-ART_1y vs Pre-HIV
KIF1BP	0.21527082063993	-0.0994021352863297	0.033	0.051	1	NK_CD56bright	NK CD56bright	Post-ART_1y vs Pre-HIV
INSYN2B	0.215327344125263	0.0681122803503589	0.26	0.204	1	NK_CD56bright	NK CD56bright	Post-ART_1y vs Pre-HIV
ZNF566	0.215356219014048	-0.0836604716216387	0.038	0.063	1	NK_CD56bright	NK CD56bright	Post-ART_1y vs Pre-HIV
RIOK3	0.215387436403867	0.117444282038908	0.503	0.459	1	NK_CD56bright	NK CD56bright	Post-ART_1y vs Pre-HIV
AL135978.2	0.215422280098088	-0.0744116091638385	0.025	0.039	1	NK_CD56bright	NK CD56bright	Post-ART_1y vs Pre-HIV
IK	0.215492784924882	0.111329669514825	0.246	0.204	1	NK_CD56bright	NK CD56bright	Post-ART_1y vs Pre-HIV
PAFAH2	0.21554915246402	-0.0640068646255839	0.077	0.111	1	NK_CD56bright	NK CD56bright	Post-ART_1y vs Pre-HIV
AC106795.3	0.215563788094826	0.0339210613420831	0.014	0.006	1	NK_CD56bright	NK CD56bright	Post-ART_1y vs Pre-HIV
CCDC126	0.215716760458147	-0.0986151689681934	0.036	0.054	1	NK_CD56bright	NK CD56bright	Post-ART_1y vs Pre-HIV
KCTD6	0.215756868994935	-0.0368019569752675	0.008	0.018	1	NK_CD56bright	NK CD56bright	Post-ART_1y vs Pre-HIV
NOSIP	0.215768037568928	0.0526692790855854	0.128	0.102	1	NK_CD56bright	NK CD56bright	Post-ART_1y vs Pre-HIV
DCUN1D5	0.21577613526424	-0.119798727429718	0.085	0.114	1	NK_CD56bright	NK CD56bright	Post-ART_1y vs Pre-HIV
TEFM	0.215783258256808	0.119257925304491	0.06	0.042	1	NK_CD56bright	NK CD56bright	Post-ART_1y vs Pre-HIV
DPP6	0.215799942509247	-0.0260210267612249	0.003	0.009	1	NK_CD56bright	NK CD56bright	Post-ART_1y vs Pre-HIV
NUDT3	0.215826087229297	-0.0291970010579503	0.066	0.105	1	NK_CD56bright	NK CD56bright	Post-ART_1y vs Pre-HIV
PKIA-AS1	0.215852741119716	0.0949229680397208	0.016	0.012	1	NK_CD56bright	NK CD56bright	Post-ART_1y vs Pre-HIV
SPRY4-AS1	0.215859820258582	-0.0293842962453505	0.003	0.009	1	NK_CD56bright	NK CD56bright	Post-ART_1y vs Pre-HIV
AC083949.1	0.215962539788749	-0.0450450668945244	0.011	0.024	1	NK_CD56bright	NK CD56bright	Post-ART_1y vs Pre-HIV
AC104596.1	0.215974282494026	0.0951325896415511	0.038	0.021	1	NK_CD56bright	NK CD56bright	Post-ART_1y vs Pre-HIV
CCDC88B	0.216023713573209	0.144783387122314	0.156	0.135	1	NK_CD56bright	NK CD56bright	Post-ART_1y vs Pre-HIV
AP002433.1	0.216062491134802	-0.0810316781778804	0.008	0.018	1	NK_CD56bright	NK CD56bright	Post-ART_1y vs Pre-HIV
AL034397.3	0.216081424592623	0.0449387204930662	0.025	0.015	1	NK_CD56bright	NK CD56bright	Post-ART_1y vs Pre-HIV
AL136988.2	0.216084622618583	0.0442778667446817	0.025	0.012	1	NK_CD56bright	NK CD56bright	Post-ART_1y vs Pre-HIV
RPS12	0.216186579690934	0.164428571972026	0.492	0.435	1	NK_CD56bright	NK CD56bright	Post-ART_1y vs Pre-HIV
AC104389.5	0.216224321100502	-0.13416894667264	0.027	0.042	1	NK_CD56bright	NK CD56bright	Post-ART_1y vs Pre-HIV
FLT3	0.216249957079123	0.0430088324355712	0.016	0.006	1	NK_CD56bright	NK CD56bright	Post-ART_1y vs Pre-HIV
TCHP	0.216304188668453	0.153980398333259	0.213	0.174	1	NK_CD56bright	NK CD56bright	Post-ART_1y vs Pre-HIV
DDX56	0.216347290320129	0.0876013136819755	0.063	0.039	1	NK_CD56bright	NK CD56bright	Post-ART_1y vs Pre-HIV
AL356599.1	0.21645647311282	0.192565097631452	0.093	0.072	1	NK_CD56bright	NK CD56bright	Post-ART_1y vs Pre-HIV
NLRP1	0.216457374937549	0.125988820224658	0.522	0.471	1	NK_CD56bright	NK CD56bright	Post-ART_1y vs Pre-HIV
NUDT18	0.216512184480348	0.0404578509862184	0.016	0.006	1	NK_CD56bright	NK CD56bright	Post-ART_1y vs Pre-HIV
SLC2A1	0.216546716642327	-0.0924629935491818	0.041	0.069	1	NK_CD56bright	NK CD56bright	Post-ART_1y vs Pre-HIV
HIST1H2BK	0.21660330881067	-0.054715587395217	0.008	0.015	1	NK_CD56bright	NK CD56bright	Post-ART_1y vs Pre-HIV
LTV1	0.216625443406609	-0.098288237905709	0.101	0.138	1	NK_CD56bright	NK CD56bright	Post-ART_1y vs Pre-HIV
PTGES2	0.216691833459478	0.0840815849095686	0.044	0.03	1	NK_CD56bright	NK CD56bright	Post-ART_1y vs Pre-HIV
SLC25A17	0.216693468466932	0.0551652844737182	0.057	0.033	1	NK_CD56bright	NK CD56bright	Post-ART_1y vs Pre-HIV
THAP3	0.216709308771301	0.0814532260255093	0.041	0.027	1	NK_CD56bright	NK CD56bright	Post-ART_1y vs Pre-HIV
ARHGAP5	0.216853054670081	-0.076241483143956	0.265	0.321	1	NK_CD56bright	NK CD56bright	Post-ART_1y vs Pre-HIV
ATG4C	0.216862762279433	0.0673898292640534	0.044	0.027	1	NK_CD56bright	NK CD56bright	Post-ART_1y vs Pre-HIV
AC012074.1	0.216907765854322	-0.0351081941310377	0.003	0.009	1	NK_CD56bright	NK CD56bright	Post-ART_1y vs Pre-HIV
PTPN13	0.216913833789109	-0.110355350532015	0.008	0.021	1	NK_CD56bright	NK CD56bright	Post-ART_1y vs Pre-HIV
ULK2	0.216984962836256	0.124086268558157	0.071	0.051	1	NK_CD56bright	NK CD56bright	Post-ART_1y vs Pre-HIV
PAX8-AS1	0.217101623321303	0.114997681607754	0.044	0.03	1	NK_CD56bright	NK CD56bright	Post-ART_1y vs Pre-HIV
FBXW8	0.217126999909583	0.107371559099659	0.137	0.099	1	NK_CD56bright	NK CD56bright	Post-ART_1y vs Pre-HIV
G3BP1	0.217133169702095	-0.180216550870076	0.281	0.303	1	NK_CD56bright	NK CD56bright	Post-ART_1y vs Pre-HIV
EXO5	0.217198397244133	-0.0294255637082503	0.003	0.012	1	NK_CD56bright	NK CD56bright	Post-ART_1y vs Pre-HIV
MAFF	0.217223610051219	0.162232585818855	0.333	0.291	1	NK_CD56bright	NK CD56bright	Post-ART_1y vs Pre-HIV
BRCA1	0.217228403314122	0.0873533459303608	0.033	0.018	1	NK_CD56bright	NK CD56bright	Post-ART_1y vs Pre-HIV
MED10	0.217277058057076	0.15239229450822	0.183	0.153	1	NK_CD56bright	NK CD56bright	Post-ART_1y vs Pre-HIV
CD37	0.217301477614864	0.148475252875996	0.309	0.273	1	NK_CD56bright	NK CD56bright	Post-ART_1y vs Pre-HIV
LINC00886	0.2173940982358	0.0827554122520193	0.036	0.018	1	NK_CD56bright	NK CD56bright	Post-ART_1y vs Pre-HIV
PIP4P2	0.217472535526799	-0.0823288317575453	0.022	0.036	1	NK_CD56bright	NK CD56bright	Post-ART_1y vs Pre-HIV
GOT1	0.217473234111119	0.127969733321814	0.071	0.051	1	NK_CD56bright	NK CD56bright	Post-ART_1y vs Pre-HIV
TBC1D4	0.217651725558821	-0.0321495042572507	0.066	0.039	1	NK_CD56bright	NK CD56bright	Post-ART_1y vs Pre-HIV
MCM4	0.217767560939808	0.0479108088935989	0.027	0.012	1	NK_CD56bright	NK CD56bright	Post-ART_1y vs Pre-HIV
GPANK1	0.217783235579827	0.0941010199794173	0.055	0.039	1	NK_CD56bright	NK CD56bright	Post-ART_1y vs Pre-HIV
HEBP1	0.217891029051778	0.038758205775962	0.011	0.006	1	NK_CD56bright	NK CD56bright	Post-ART_1y vs Pre-HIV
MOSPD2	0.218087766173597	0.0915193559614032	0.06	0.039	1	NK_CD56bright	NK CD56bright	Post-ART_1y vs Pre-HIV
CSNK1G2	0.218200937810534	0.142592639344389	0.265	0.231	1	NK_CD56bright	NK CD56bright	Post-ART_1y vs Pre-HIV
AC132872.3	0.218254881079422	-0.0312786315824581	0.005	0.015	1	NK_CD56bright	NK CD56bright	Post-ART_1y vs Pre-HIV
RAD54L	0.218434363747881	-0.0763719046980438	0.008	0.015	1	NK_CD56bright	NK CD56bright	Post-ART_1y vs Pre-HIV
ZC3H8	0.218467778738562	-0.193344385461838	0.117	0.129	1	NK_CD56bright	NK CD56bright	Post-ART_1y vs Pre-HIV
ZDHHC23	0.218479016334282	0.0349866034626584	0.008	0.003	1	NK_CD56bright	NK CD56bright	Post-ART_1y vs Pre-HIV
CPLANE2	0.218542649737411	-0.0353840609074814	0.005	0.015	1	NK_CD56bright	NK CD56bright	Post-ART_1y vs Pre-HIV
MTPAP	0.218591686857569	0.125364270184571	0.09	0.075	1	NK_CD56bright	NK CD56bright	Post-ART_1y vs Pre-HIV
NUP88	0.218591861504404	0.234266421987581	0.243	0.219	1	NK_CD56bright	NK CD56bright	Post-ART_1y vs Pre-HIV
TMEM208	0.218662882854007	-0.0937073031523788	0.033	0.054	1	NK_CD56bright	NK CD56bright	Post-ART_1y vs Pre-HIV
TOR1A	0.218676985233274	0.0691413235428698	0.044	0.027	1	NK_CD56bright	NK CD56bright	Post-ART_1y vs Pre-HIV
CSNK1G2-AS1	0.218710473356137	-0.0312430602271764	0.005	0.015	1	NK_CD56bright	NK CD56bright	Post-ART_1y vs Pre-HIV
MPIG6B	0.218741128281798	0.0344098097593268	0.011	0.003	1	NK_CD56bright	NK CD56bright	Post-ART_1y vs Pre-HIV
TRAF6	0.218803220976423	-0.119847743769182	0.139	0.177	1	NK_CD56bright	NK CD56bright	Post-ART_1y vs Pre-HIV
AC044840.1	0.218817619260995	0.0329417387419206	0.011	0.003	1	NK_CD56bright	NK CD56bright	Post-ART_1y vs Pre-HIV
ZNF433-AS1	0.218835158752827	-0.10751611850537	0.104	0.138	1	NK_CD56bright	NK CD56bright	Post-ART_1y vs Pre-HIV
KAT7	0.218863498140425	-0.115581764283519	0.276	0.321	1	NK_CD56bright	NK CD56bright	Post-ART_1y vs Pre-HIV
CLINT1	0.218892119380634	-0.133130713081729	0.388	0.435	1	NK_CD56bright	NK CD56bright	Post-ART_1y vs Pre-HIV
AL031595.2	0.218923318364505	-0.0323048245849524	0.008	0.018	1	NK_CD56bright	NK CD56bright	Post-ART_1y vs Pre-HIV
PNRC1	0.218934434917424	0.155461430441894	0.462	0.423	1	NK_CD56bright	NK CD56bright	Post-ART_1y vs Pre-HIV
UBTF	0.218951783034574	0.16727685655798	0.202	0.177	1	NK_CD56bright	NK CD56bright	Post-ART_1y vs Pre-HIV
ZNF862	0.218990358268546	0.0911759582949532	0.071	0.048	1	NK_CD56bright	NK CD56bright	Post-ART_1y vs Pre-HIV
CELA2B	0.219057160745537	-0.0379172998676529	0.003	0.012	1	NK_CD56bright	NK CD56bright	Post-ART_1y vs Pre-HIV
IQGAP1	0.219072521734997	0.116596636621869	0.664	0.634	1	NK_CD56bright	NK CD56bright	Post-ART_1y vs Pre-HIV
CDKN2C	0.219399838360272	0.0382687930452048	0.025	0.009	1	NK_CD56bright	NK CD56bright	Post-ART_1y vs Pre-HIV
AL109840.2	0.21943933613966	0.0315743966183914	0.014	0.003	1	NK_CD56bright	NK CD56bright	Post-ART_1y vs Pre-HIV
CIC	0.219482667541528	-0.146660596576299	0.052	0.066	1	NK_CD56bright	NK CD56bright	Post-ART_1y vs Pre-HIV
TMC3-AS1	0.219540842161187	0.039548320658414	0.008	0.003	1	NK_CD56bright	NK CD56bright	Post-ART_1y vs Pre-HIV
MYO1G	0.219560608199251	0.128297047871942	0.169	0.141	1	NK_CD56bright	NK CD56bright	Post-ART_1y vs Pre-HIV
SNHG31	0.219732346286981	0.0713554892513358	0.011	0.006	1	NK_CD56bright	NK CD56bright	Post-ART_1y vs Pre-HIV
PCMTD1	0.219745775892549	-0.0854570984127687	0.445	0.483	1	NK_CD56bright	NK CD56bright	Post-ART_1y vs Pre-HIV
AC022098.1	0.219779824740079	0.0584855846595379	0.033	0.018	1	NK_CD56bright	NK CD56bright	Post-ART_1y vs Pre-HIV
PAQR4	0.219938005167853	-0.0200734238158071	0.003	0.006	1	NK_CD56bright	NK CD56bright	Post-ART_1y vs Pre-HIV
AL133480.1	0.219948339586216	0.120067656842492	0.098	0.072	1	NK_CD56bright	NK CD56bright	Post-ART_1y vs Pre-HIV
RPUSD4	0.220220067540899	-0.0865275806232941	0.066	0.093	1	NK_CD56bright	NK CD56bright	Post-ART_1y vs Pre-HIV
FP565260.1	0.22027411460084	0.030660418863241	0.011	0.006	1	NK_CD56bright	NK CD56bright	Post-ART_1y vs Pre-HIV
EXOC7	0.220286351630125	0.128164555129176	0.101	0.087	1	NK_CD56bright	NK CD56bright	Post-ART_1y vs Pre-HIV
PSMC2	0.220480270497737	-0.0818609780480779	0.09	0.126	1	NK_CD56bright	NK CD56bright	Post-ART_1y vs Pre-HIV
EPM2A	0.22064223035104	-0.0830614587634458	0.06	0.087	1	NK_CD56bright	NK CD56bright	Post-ART_1y vs Pre-HIV
DEDD	0.22065772293718	-0.0767252870979065	0.033	0.051	1	NK_CD56bright	NK CD56bright	Post-ART_1y vs Pre-HIV
MRPS18C	0.220679534851018	0.0675366604316808	0.038	0.024	1	NK_CD56bright	NK CD56bright	Post-ART_1y vs Pre-HIV
PORCN	0.220717315139372	-0.0360138324652899	0.008	0.018	1	NK_CD56bright	NK CD56bright	Post-ART_1y vs Pre-HIV
AC010260.1	0.22077178511485	-0.0709463471942979	0.025	0.036	1	NK_CD56bright	NK CD56bright	Post-ART_1y vs Pre-HIV
MAP7	0.220824741228459	0.0827527699709534	0.038	0.021	1	NK_CD56bright	NK CD56bright	Post-ART_1y vs Pre-HIV
ZNF460	0.220841052582883	-0.108055118321698	0.046	0.069	1	NK_CD56bright	NK CD56bright	Post-ART_1y vs Pre-HIV
HNRNPH1	0.220913373783127	0.0815671405624112	0.708	0.673	1	NK_CD56bright	NK CD56bright	Post-ART_1y vs Pre-HIV
AC092574.2	0.221080382536501	-0.0468140950549585	0.014	0.024	1	NK_CD56bright	NK CD56bright	Post-ART_1y vs Pre-HIV
HIBCH	0.221094268541731	0.131667953297005	0.216	0.177	1	NK_CD56bright	NK CD56bright	Post-ART_1y vs Pre-HIV
TTPAL	0.221261884757134	-0.142264243177029	0.071	0.084	1	NK_CD56bright	NK CD56bright	Post-ART_1y vs Pre-HIV
SLC39A10	0.221279659007618	0.183137928692062	0.342	0.3	1	NK_CD56bright	NK CD56bright	Post-ART_1y vs Pre-HIV
SPIB	0.221352631228118	-0.0205066088026268	0.003	0.012	1	NK_CD56bright	NK CD56bright	Post-ART_1y vs Pre-HIV
CGGBP1	0.221356651694919	-0.109865780731123	0.284	0.318	1	NK_CD56bright	NK CD56bright	Post-ART_1y vs Pre-HIV
NUP42	0.221357896391964	0.0853382404843135	0.178	0.144	1	NK_CD56bright	NK CD56bright	Post-ART_1y vs Pre-HIV
DCTN4	0.221382710023453	0.169650391424761	0.404	0.363	1	NK_CD56bright	NK CD56bright	Post-ART_1y vs Pre-HIV
CUTA	0.221406719658608	-0.10047312989847	0.156	0.189	1	NK_CD56bright	NK CD56bright	Post-ART_1y vs Pre-HIV
ZCCHC2	0.221672775643765	-0.0756949067821948	0.385	0.441	1	NK_CD56bright	NK CD56bright	Post-ART_1y vs Pre-HIV
ZNF28	0.221844761502566	0.100699706885359	0.041	0.027	1	NK_CD56bright	NK CD56bright	Post-ART_1y vs Pre-HIV
FSD1L	0.221854114378902	-0.0647806705404096	0.025	0.045	1	NK_CD56bright	NK CD56bright	Post-ART_1y vs Pre-HIV
MBOAT1	0.221870856931029	0.126871117143174	0.085	0.069	1	NK_CD56bright	NK CD56bright	Post-ART_1y vs Pre-HIV
AC009060.1	0.221946605574959	-0.0512679343766176	0.011	0.027	1	NK_CD56bright	NK CD56bright	Post-ART_1y vs Pre-HIV
CCDC171	0.221953403317271	0.139908272724228	0.06	0.045	1	NK_CD56bright	NK CD56bright	Post-ART_1y vs Pre-HIV
SLC46A1	0.222089511567513	0.0458450379367074	0.014	0.006	1	NK_CD56bright	NK CD56bright	Post-ART_1y vs Pre-HIV
AP002495.1	0.222120239269792	0.0652310559580297	0.074	0.045	1	NK_CD56bright	NK CD56bright	Post-ART_1y vs Pre-HIV
AL161668.3	0.222222015877038	-0.0344463480783113	0.005	0.012	1	NK_CD56bright	NK CD56bright	Post-ART_1y vs Pre-HIV
RCAN3AS	0.222347440233339	-0.0764367015077905	0.036	0.063	1	NK_CD56bright	NK CD56bright	Post-ART_1y vs Pre-HIV
COL9A2	0.222352193647629	0.0786379544208498	0.052	0.036	1	NK_CD56bright	NK CD56bright	Post-ART_1y vs Pre-HIV
ATP1A1	0.22238711747563	-0.13080491964613	0.276	0.327	1	NK_CD56bright	NK CD56bright	Post-ART_1y vs Pre-HIV
AL024474.2	0.222397420307636	-0.0673147766436065	0.008	0.018	1	NK_CD56bright	NK CD56bright	Post-ART_1y vs Pre-HIV
BTBD2	0.222786441695983	0.0624787707271657	0.044	0.027	1	NK_CD56bright	NK CD56bright	Post-ART_1y vs Pre-HIV
PEX11G	0.22289526424367	0.0703578655735202	0.03	0.018	1	NK_CD56bright	NK CD56bright	Post-ART_1y vs Pre-HIV
AC092821.3	0.222994131164492	0.102076252883005	0.325	0.279	1	NK_CD56bright	NK CD56bright	Post-ART_1y vs Pre-HIV
COPS7A	0.223048261373182	0.0744685665700809	0.049	0.033	1	NK_CD56bright	NK CD56bright	Post-ART_1y vs Pre-HIV
AC104699.1	0.223192494993734	0.0635922169620959	0.019	0.009	1	NK_CD56bright	NK CD56bright	Post-ART_1y vs Pre-HIV
DEK	0.223201550976075	-0.167874256666401	0.238	0.264	1	NK_CD56bright	NK CD56bright	Post-ART_1y vs Pre-HIV
PHLPP2	0.223497171173379	0.180954165871107	0.085	0.063	1	NK_CD56bright	NK CD56bright	Post-ART_1y vs Pre-HIV
CD200R1	0.223502833520526	-0.0341621405768118	0.003	0.009	1	NK_CD56bright	NK CD56bright	Post-ART_1y vs Pre-HIV
NCL	0.223562479562713	0.111992625317066	0.667	0.628	1	NK_CD56bright	NK CD56bright	Post-ART_1y vs Pre-HIV
AC020658.5	0.223562690385266	-0.0187009104371178	0.003	0.009	1	NK_CD56bright	NK CD56bright	Post-ART_1y vs Pre-HIV
ZNF799	0.223565388903418	0.0478642544784292	0.019	0.009	1	NK_CD56bright	NK CD56bright	Post-ART_1y vs Pre-HIV
G2E3	0.223597664846454	-0.16910796585622	0.295	0.318	1	NK_CD56bright	NK CD56bright	Post-ART_1y vs Pre-HIV
RBM6	0.223669209614018	0.197063614579226	0.429	0.402	1	NK_CD56bright	NK CD56bright	Post-ART_1y vs Pre-HIV
FBXL22	0.223675295560613	0.025097785303942	0.011	0.003	1	NK_CD56bright	NK CD56bright	Post-ART_1y vs Pre-HIV
SNHG26	0.22380104372612	-0.0616424073932553	0.014	0.024	1	NK_CD56bright	NK CD56bright	Post-ART_1y vs Pre-HIV
CLEC4D	0.223903428937909	0.0244417194768729	0.008	0.003	1	NK_CD56bright	NK CD56bright	Post-ART_1y vs Pre-HIV
PLEC	0.223970375432114	-0.108742235806387	0.082	0.111	1	NK_CD56bright	NK CD56bright	Post-ART_1y vs Pre-HIV
NAIP	0.223994685618498	0.0678225589064963	0.123	0.081	1	NK_CD56bright	NK CD56bright	Post-ART_1y vs Pre-HIV
ACBD4	0.224095720615117	0.0307213279486598	0.014	0.003	1	NK_CD56bright	NK CD56bright	Post-ART_1y vs Pre-HIV
C9orf139	0.224128500417827	-0.0138577932090229	0.003	0.009	1	NK_CD56bright	NK CD56bright	Post-ART_1y vs Pre-HIV
ZNF607	0.224157035149694	0.0329486405131232	0.014	0.003	1	NK_CD56bright	NK CD56bright	Post-ART_1y vs Pre-HIV
HHEX	0.224158728290797	-0.0404473569704739	0.008	0.018	1	NK_CD56bright	NK CD56bright	Post-ART_1y vs Pre-HIV
TNFRSF13C	0.224179239086946	-0.0128107183145916	0.003	0.009	1	NK_CD56bright	NK CD56bright	Post-ART_1y vs Pre-HIV
RTKN2	0.224267878139686	-0.0244528088982744	0.003	0.012	1	NK_CD56bright	NK CD56bright	Post-ART_1y vs Pre-HIV
DET1	0.224270449461962	0.044232026182914	0.016	0.009	1	NK_CD56bright	NK CD56bright	Post-ART_1y vs Pre-HIV
ICE1	0.224294796865158	0.0965346060838024	0.451	0.402	1	NK_CD56bright	NK CD56bright	Post-ART_1y vs Pre-HIV
GABPB1-AS1	0.22450788904436	-0.0839829067089157	0.161	0.198	1	NK_CD56bright	NK CD56bright	Post-ART_1y vs Pre-HIV
SMARCA5	0.224548876465332	0.076914928692976	0.47	0.411	1	NK_CD56bright	NK CD56bright	Post-ART_1y vs Pre-HIV
ZNF846	0.224555242157696	0.0717913550858454	0.077	0.051	1	NK_CD56bright	NK CD56bright	Post-ART_1y vs Pre-HIV
ZNF677	0.224741998648861	0.0774228466824773	0.022	0.012	1	NK_CD56bright	NK CD56bright	Post-ART_1y vs Pre-HIV
APEH	0.22474268346336	0.0620424413104122	0.044	0.027	1	NK_CD56bright	NK CD56bright	Post-ART_1y vs Pre-HIV
ELMOD3	0.225016377324323	0.126582025281432	0.087	0.066	1	NK_CD56bright	NK CD56bright	Post-ART_1y vs Pre-HIV
DEXI	0.225134381121767	0.050230674100592	0.03	0.012	1	NK_CD56bright	NK CD56bright	Post-ART_1y vs Pre-HIV
HSPH1	0.225155639633675	0.0212366062531096	0.21	0.15	1	NK_CD56bright	NK CD56bright	Post-ART_1y vs Pre-HIV
HSPB1	0.225155871558613	-0.0355666336966206	0.022	0.045	1	NK_CD56bright	NK CD56bright	Post-ART_1y vs Pre-HIV
MTURN	0.225264838070884	0.124727810944473	0.071	0.051	1	NK_CD56bright	NK CD56bright	Post-ART_1y vs Pre-HIV
EML3	0.225270804592196	-0.0807145624648067	0.027	0.039	1	NK_CD56bright	NK CD56bright	Post-ART_1y vs Pre-HIV
RPS24	0.22528456367414	0.104620691752242	0.617	0.577	1	NK_CD56bright	NK CD56bright	Post-ART_1y vs Pre-HIV
MED29	0.22528477483414	0.117116279671546	0.107	0.087	1	NK_CD56bright	NK CD56bright	Post-ART_1y vs Pre-HIV
ELL	0.225364211137796	-0.172018484590698	0.164	0.198	1	NK_CD56bright	NK CD56bright	Post-ART_1y vs Pre-HIV
RPS18	0.225415338668384	-0.00998186494050124	0.653	0.58	1	NK_CD56bright	NK CD56bright	Post-ART_1y vs Pre-HIV
TRIP11	0.225549794319625	0.12541615895983	0.148	0.117	1	NK_CD56bright	NK CD56bright	Post-ART_1y vs Pre-HIV
EXOSC4	0.225708841515404	0.0363231871118062	0.011	0.003	1	NK_CD56bright	NK CD56bright	Post-ART_1y vs Pre-HIV
SCRN1	0.226226254758193	-0.118269116717197	0.085	0.114	1	NK_CD56bright	NK CD56bright	Post-ART_1y vs Pre-HIV
AL353194.1	0.226299619783354	0.0306664837209714	0.011	0.003	1	NK_CD56bright	NK CD56bright	Post-ART_1y vs Pre-HIV
RPS14	0.226364768999164	0.10768725113879	0.62	0.562	1	NK_CD56bright	NK CD56bright	Post-ART_1y vs Pre-HIV
IFT43	0.226391811013247	0.122016474267882	0.115	0.087	1	NK_CD56bright	NK CD56bright	Post-ART_1y vs Pre-HIV
MAP4K4	0.226555661284859	0.0582398964019235	0.396	0.339	1	NK_CD56bright	NK CD56bright	Post-ART_1y vs Pre-HIV
GLB1L3	0.22663221760903	-0.0153999052214055	0.003	0.006	1	NK_CD56bright	NK CD56bright	Post-ART_1y vs Pre-HIV
ARPC3	0.226698378900174	0.102659464330459	0.374	0.321	1	NK_CD56bright	NK CD56bright	Post-ART_1y vs Pre-HIV
PLAAT2	0.226714169168844	-0.035834791683747	0.003	0.009	1	NK_CD56bright	NK CD56bright	Post-ART_1y vs Pre-HIV
BCL2A1	0.226800771505279	-0.105887908245075	0.074	0.09	1	NK_CD56bright	NK CD56bright	Post-ART_1y vs Pre-HIV
OSTC	0.226806197799337	-0.0939063481613311	0.063	0.081	1	NK_CD56bright	NK CD56bright	Post-ART_1y vs Pre-HIV
MSRB2	0.226942319688585	0.010939003260122	0.011	0.003	1	NK_CD56bright	NK CD56bright	Post-ART_1y vs Pre-HIV
PABPC1	0.227006587353415	-0.158591448756481	0.926	0.901	1	NK_CD56bright	NK CD56bright	Post-ART_1y vs Pre-HIV
PRH2	0.227230617663655	0.0412437738260418	0.008	0.003	1	NK_CD56bright	NK CD56bright	Post-ART_1y vs Pre-HIV
OLMALINC	0.227303555326779	0.0731599113928545	0.014	0.006	1	NK_CD56bright	NK CD56bright	Post-ART_1y vs Pre-HIV
DHX16	0.227436731452367	0.0875553485254492	0.074	0.054	1	NK_CD56bright	NK CD56bright	Post-ART_1y vs Pre-HIV
MPHOSPH8	0.227593107372944	0.143741183209826	0.352	0.327	1	NK_CD56bright	NK CD56bright	Post-ART_1y vs Pre-HIV
CARD19	0.227720949668547	-0.0824650574483859	0.049	0.069	1	NK_CD56bright	NK CD56bright	Post-ART_1y vs Pre-HIV
CGRRF1	0.227870007619592	0.115969358575052	0.131	0.108	1	NK_CD56bright	NK CD56bright	Post-ART_1y vs Pre-HIV
OSBPL6	0.227965159028073	-0.0339685657960408	0.003	0.006	1	NK_CD56bright	NK CD56bright	Post-ART_1y vs Pre-HIV
CERS6-AS1	0.227966324624448	0.0462656524113804	0.011	0.003	1	NK_CD56bright	NK CD56bright	Post-ART_1y vs Pre-HIV
RAB24	0.227979501944396	0.0415716863061566	0.016	0.006	1	NK_CD56bright	NK CD56bright	Post-ART_1y vs Pre-HIV
PLA2G4A	0.228028578606845	-0.196615807740589	0.052	0.069	1	NK_CD56bright	NK CD56bright	Post-ART_1y vs Pre-HIV
ALPK2	0.22835576772383	0.0330176779204839	0.014	0.006	1	NK_CD56bright	NK CD56bright	Post-ART_1y vs Pre-HIV
ZNF549	0.228424383466992	-0.134979105370258	0.052	0.069	1	NK_CD56bright	NK CD56bright	Post-ART_1y vs Pre-HIV
NF1	0.228471271773073	-0.205439961171794	0.306	0.351	1	NK_CD56bright	NK CD56bright	Post-ART_1y vs Pre-HIV
EHD3	0.228489762024391	-0.0165799191720968	0	0.003	1	NK_CD56bright	NK CD56bright	Post-ART_1y vs Pre-HIV
LINC00971	0.228489762024391	-0.00673882276818207	0	0.003	1	NK_CD56bright	NK CD56bright	Post-ART_1y vs Pre-HIV
MFAP2	0.22848976202441	-0.0172672137267346	0	0.003	1	NK_CD56bright	NK CD56bright	Post-ART_1y vs Pre-HIV
AC093151.8	0.22848976202441	-0.0164460718094931	0	0.003	1	NK_CD56bright	NK CD56bright	Post-ART_1y vs Pre-HIV
LINC01144	0.22848976202441	-0.0174322074724649	0	0.003	1	NK_CD56bright	NK CD56bright	Post-ART_1y vs Pre-HIV
MCOLN3	0.22848976202441	-0.0149143207218877	0	0.003	1	NK_CD56bright	NK CD56bright	Post-ART_1y vs Pre-HIV
MIR137HG	0.22848976202441	-0.012454568034525	0	0.003	1	NK_CD56bright	NK CD56bright	Post-ART_1y vs Pre-HIV
KCND3	0.22848976202441	-0.0157069274069541	0	0.003	1	NK_CD56bright	NK CD56bright	Post-ART_1y vs Pre-HIV
AC253572.1	0.22848976202441	-0.0147412533554967	0	0.003	1	NK_CD56bright	NK CD56bright	Post-ART_1y vs Pre-HIV
TNFAIP8L2	0.22848976202441	-0.00989249173267715	0	0.003	1	NK_CD56bright	NK CD56bright	Post-ART_1y vs Pre-HIV
EFNA3	0.22848976202441	-0.0138339469119583	0	0.003	1	NK_CD56bright	NK CD56bright	Post-ART_1y vs Pre-HIV
TMEM79	0.22848976202441	-0.00767891433455982	0	0.003	1	NK_CD56bright	NK CD56bright	Post-ART_1y vs Pre-HIV
VSIG8	0.22848976202441	-0.0120217492317006	0	0.003	1	NK_CD56bright	NK CD56bright	Post-ART_1y vs Pre-HIV
AL596325.2	0.22848976202441	-0.0169452914894639	0	0.003	1	NK_CD56bright	NK CD56bright	Post-ART_1y vs Pre-HIV
AL590723.1	0.22848976202441	-0.00686946307016107	0	0.003	1	NK_CD56bright	NK CD56bright	Post-ART_1y vs Pre-HIV
OPTC	0.22848976202441	-0.0153080610412478	0	0.003	1	NK_CD56bright	NK CD56bright	Post-ART_1y vs Pre-HIV
IL10	0.22848976202441	-0.0163701831387455	0	0.003	1	NK_CD56bright	NK CD56bright	Post-ART_1y vs Pre-HIV
LINC02608	0.22848976202441	-0.0129018411567573	0	0.003	1	NK_CD56bright	NK CD56bright	Post-ART_1y vs Pre-HIV
MARK1	0.22848976202441	-0.0124741306508569	0	0.003	1	NK_CD56bright	NK CD56bright	Post-ART_1y vs Pre-HIV
MIR217HG	0.22848976202441	-0.014824073900072	0	0.003	1	NK_CD56bright	NK CD56bright	Post-ART_1y vs Pre-HIV
AC021188.1	0.22848976202441	-0.00788797146693055	0	0.003	1	NK_CD56bright	NK CD56bright	Post-ART_1y vs Pre-HIV
AC012442.1	0.22848976202441	-0.0136872704501543	0	0.003	1	NK_CD56bright	NK CD56bright	Post-ART_1y vs Pre-HIV
AC016737.1	0.22848976202441	-0.0132625873846805	0	0.003	1	NK_CD56bright	NK CD56bright	Post-ART_1y vs Pre-HIV
GPR1	0.22848976202441	-0.00805766413296418	0	0.003	1	NK_CD56bright	NK CD56bright	Post-ART_1y vs Pre-HIV
AC072062.1	0.22848976202441	-0.0118869225561948	0	0.003	1	NK_CD56bright	NK CD56bright	Post-ART_1y vs Pre-HIV
AC012510.1	0.22848976202441	-0.0134067094922764	0	0.003	1	NK_CD56bright	NK CD56bright	Post-ART_1y vs Pre-HIV
LINC01494	0.22848976202441	-0.0153724563831003	0	0.003	1	NK_CD56bright	NK CD56bright	Post-ART_1y vs Pre-HIV
AC097468.4	0.22848976202441	-0.0154200263341584	0	0.003	1	NK_CD56bright	NK CD56bright	Post-ART_1y vs Pre-HIV
AC010735.2	0.22848976202441	-0.00923206695335348	0	0.003	1	NK_CD56bright	NK CD56bright	Post-ART_1y vs Pre-HIV
EFHD1	0.22848976202441	-0.0113252022619633	0	0.003	1	NK_CD56bright	NK CD56bright	Post-ART_1y vs Pre-HIV
AC064874.1	0.22848976202441	-0.00791361254116405	0	0.003	1	NK_CD56bright	NK CD56bright	Post-ART_1y vs Pre-HIV
AC017028.2	0.22848976202441	-0.00794589427086639	0	0.003	1	NK_CD56bright	NK CD56bright	Post-ART_1y vs Pre-HIV
LRTM1	0.22848976202441	-0.0069343398693854	0	0.003	1	NK_CD56bright	NK CD56bright	Post-ART_1y vs Pre-HIV
BFSP2-AS1	0.22848976202441	-0.00837237767065925	0	0.003	1	NK_CD56bright	NK CD56bright	Post-ART_1y vs Pre-HIV
TF	0.22848976202441	-0.0149245121651002	0	0.003	1	NK_CD56bright	NK CD56bright	Post-ART_1y vs Pre-HIV
LINC02046	0.22848976202441	-0.0142703315018188	0	0.003	1	NK_CD56bright	NK CD56bright	Post-ART_1y vs Pre-HIV
LINC01192	0.22848976202441	-0.00830629033701607	0	0.003	1	NK_CD56bright	NK CD56bright	Post-ART_1y vs Pre-HIV
AC093677.2	0.22848976202441	-0.0170508731682837	0	0.003	1	NK_CD56bright	NK CD56bright	Post-ART_1y vs Pre-HIV
AC105460.2	0.22848976202441	-0.01522950511047	0	0.003	1	NK_CD56bright	NK CD56bright	Post-ART_1y vs Pre-HIV
CXXC4	0.22848976202441	-0.00833155692266907	0	0.003	1	NK_CD56bright	NK CD56bright	Post-ART_1y vs Pre-HIV
UGT8	0.22848976202441	-0.0069675151117471	0	0.003	1	NK_CD56bright	NK CD56bright	Post-ART_1y vs Pre-HIV
AC021134.1	0.22848976202441	-0.00650069991451535	0	0.003	1	NK_CD56bright	NK CD56bright	Post-ART_1y vs Pre-HIV
LINC01020	0.22848976202441	-0.00710670057897737	0	0.003	1	NK_CD56bright	NK CD56bright	Post-ART_1y vs Pre-HIV
LINC02221	0.22848976202441	-0.0135564236826951	0	0.003	1	NK_CD56bright	NK CD56bright	Post-ART_1y vs Pre-HIV
LIFR	0.22848976202441	-0.0136996018663203	0	0.003	1	NK_CD56bright	NK CD56bright	Post-ART_1y vs Pre-HIV
AC093297.2	0.22848976202441	-0.0146744048954648	0	0.003	1	NK_CD56bright	NK CD56bright	Post-ART_1y vs Pre-HIV
AC016583.2	0.22848976202441	-0.0141020248555886	0	0.003	1	NK_CD56bright	NK CD56bright	Post-ART_1y vs Pre-HIV
AC016596.1	0.22848976202441	-0.011938524314493	0	0.003	1	NK_CD56bright	NK CD56bright	Post-ART_1y vs Pre-HIV
AC008877.1	0.22848976202441	-0.0172763467198812	0	0.003	1	NK_CD56bright	NK CD56bright	Post-ART_1y vs Pre-HIV
AC026427.1	0.22848976202441	-0.0144880363140881	0	0.003	1	NK_CD56bright	NK CD56bright	Post-ART_1y vs Pre-HIV
AC113383.1	0.22848976202441	-0.012083006008351	0	0.003	1	NK_CD56bright	NK CD56bright	Post-ART_1y vs Pre-HIV
SLCO6A1	0.22848976202441	-0.0117580657726161	0	0.003	1	NK_CD56bright	NK CD56bright	Post-ART_1y vs Pre-HIV
AC010261.2	0.22848976202441	-0.00791233272072417	0	0.003	1	NK_CD56bright	NK CD56bright	Post-ART_1y vs Pre-HIV
AC104109.2	0.22848976202441	-0.00627794908328968	0	0.003	1	NK_CD56bright	NK CD56bright	Post-ART_1y vs Pre-HIV
AC131025.1	0.22848976202441	-0.00843485258917763	0	0.003	1	NK_CD56bright	NK CD56bright	Post-ART_1y vs Pre-HIV
AC011337.1	0.22848976202441	-0.012454568034525	0	0.003	1	NK_CD56bright	NK CD56bright	Post-ART_1y vs Pre-HIV
AC139795.3	0.22848976202441	-0.0126013711431978	0	0.003	1	NK_CD56bright	NK CD56bright	Post-ART_1y vs Pre-HIV
CBY3	0.22848976202441	-0.0139245430971389	0	0.003	1	NK_CD56bright	NK CD56bright	Post-ART_1y vs Pre-HIV
AC008393.1	0.22848976202441	-0.016902954200075	0	0.003	1	NK_CD56bright	NK CD56bright	Post-ART_1y vs Pre-HIV
AL355499.1	0.22848976202441	-0.00751242389512996	0	0.003	1	NK_CD56bright	NK CD56bright	Post-ART_1y vs Pre-HIV
AL645933.2	0.22848976202441	-0.0164104925058844	0	0.003	1	NK_CD56bright	NK CD56bright	Post-ART_1y vs Pre-HIV
Z84484.1	0.22848976202441	-0.0174083839643741	0	0.003	1	NK_CD56bright	NK CD56bright	Post-ART_1y vs Pre-HIV
AL353597.1	0.22848976202441	-0.00930784763610224	0	0.003	1	NK_CD56bright	NK CD56bright	Post-ART_1y vs Pre-HIV
TTBK1	0.22848976202441	-0.0115746687001047	0	0.003	1	NK_CD56bright	NK CD56bright	Post-ART_1y vs Pre-HIV
DLK2	0.22848976202441	-0.012259224899942	0	0.003	1	NK_CD56bright	NK CD56bright	Post-ART_1y vs Pre-HIV
TMEM151B	0.22848976202441	-0.00832459098966244	0	0.003	1	NK_CD56bright	NK CD56bright	Post-ART_1y vs Pre-HIV
FAXC	0.22848976202441	-0.0291447828049083	0	0.003	1	NK_CD56bright	NK CD56bright	Post-ART_1y vs Pre-HIV
AL022067.1	0.22848976202441	-0.00813465754168267	0	0.003	1	NK_CD56bright	NK CD56bright	Post-ART_1y vs Pre-HIV
AL109920.1	0.22848976202441	-0.0118869225561948	0	0.003	1	NK_CD56bright	NK CD56bright	Post-ART_1y vs Pre-HIV
HS3ST5	0.22848976202441	-0.00905579692937726	0	0.003	1	NK_CD56bright	NK CD56bright	Post-ART_1y vs Pre-HIV
AL096854.1	0.22848976202441	-0.0160868710932154	0	0.003	1	NK_CD56bright	NK CD56bright	Post-ART_1y vs Pre-HIV
EYA4	0.22848976202441	-0.0114503520235078	0	0.003	1	NK_CD56bright	NK CD56bright	Post-ART_1y vs Pre-HIV
MAS1	0.22848976202441	-0.0149143207218877	0	0.003	1	NK_CD56bright	NK CD56bright	Post-ART_1y vs Pre-HIV
RPS6KA2-IT1	0.22848976202441	-0.0132625873846805	0	0.003	1	NK_CD56bright	NK CD56bright	Post-ART_1y vs Pre-HIV
AC073316.1	0.22848976202441	-0.0127928994601622	0	0.003	1	NK_CD56bright	NK CD56bright	Post-ART_1y vs Pre-HIV
TRGV4	0.22848976202441	-0.0139334031848	0	0.003	1	NK_CD56bright	NK CD56bright	Post-ART_1y vs Pre-HIV
COL26A1	0.22848976202441	-0.0151901638801695	0	0.003	1	NK_CD56bright	NK CD56bright	Post-ART_1y vs Pre-HIV
AC073934.1	0.22848976202441	-0.0169708934274472	0	0.003	1	NK_CD56bright	NK CD56bright	Post-ART_1y vs Pre-HIV
ADAM7	0.22848976202441	-0.0160791750650697	0	0.003	1	NK_CD56bright	NK CD56bright	Post-ART_1y vs Pre-HIV
PBK	0.22848976202441	-0.0119018579457141	0	0.003	1	NK_CD56bright	NK CD56bright	Post-ART_1y vs Pre-HIV
AC067838.1	0.22848976202441	-0.00798166991047841	0	0.003	1	NK_CD56bright	NK CD56bright	Post-ART_1y vs Pre-HIV
AF279873.4	0.22848976202441	-0.0137599984469404	0	0.003	1	NK_CD56bright	NK CD56bright	Post-ART_1y vs Pre-HIV
AC022915.2	0.22848976202441	-0.00752834483226329	0	0.003	1	NK_CD56bright	NK CD56bright	Post-ART_1y vs Pre-HIV
LINC01592	0.22848976202441	-0.0153159803769815	0	0.003	1	NK_CD56bright	NK CD56bright	Post-ART_1y vs Pre-HIV
AC010834.1	0.22848976202441	-0.0155285584785946	0	0.003	1	NK_CD56bright	NK CD56bright	Post-ART_1y vs Pre-HIV
GDF6	0.22848976202441	-0.00604320830976486	0	0.003	1	NK_CD56bright	NK CD56bright	Post-ART_1y vs Pre-HIV
RSPO2	0.22848976202441	-0.00607222730357504	0	0.003	1	NK_CD56bright	NK CD56bright	Post-ART_1y vs Pre-HIV
MAL2-AS1	0.22848976202441	-0.00627794908328968	0	0.003	1	NK_CD56bright	NK CD56bright	Post-ART_1y vs Pre-HIV
AC105219.1	0.22848976202441	-0.0152965646985151	0	0.003	1	NK_CD56bright	NK CD56bright	Post-ART_1y vs Pre-HIV
FAM83H	0.22848976202441	-0.00532897921609386	0	0.003	1	NK_CD56bright	NK CD56bright	Post-ART_1y vs Pre-HIV
LINC01239	0.22848976202441	-0.0068063963296661	0	0.003	1	NK_CD56bright	NK CD56bright	Post-ART_1y vs Pre-HIV
AL158071.4	0.22848976202441	-0.00424028761072677	0	0.003	1	NK_CD56bright	NK CD56bright	Post-ART_1y vs Pre-HIV
FOXE1	0.22848976202441	-0.0152264345664361	0	0.003	1	NK_CD56bright	NK CD56bright	Post-ART_1y vs Pre-HIV
ORM2	0.22848976202441	-0.0210511339665549	0	0.003	1	NK_CD56bright	NK CD56bright	Post-ART_1y vs Pre-HIV
LCNL1	0.22848976202441	-0.0308138854877723	0	0.003	1	NK_CD56bright	NK CD56bright	Post-ART_1y vs Pre-HIV
AL731533.3	0.22848976202441	-0.00577870131467613	0	0.003	1	NK_CD56bright	NK CD56bright	Post-ART_1y vs Pre-HIV
AL390866.1	0.22848976202441	-0.00603175452411018	0	0.003	1	NK_CD56bright	NK CD56bright	Post-ART_1y vs Pre-HIV
AL121749.2	0.22848976202441	-0.00841104015831059	0	0.003	1	NK_CD56bright	NK CD56bright	Post-ART_1y vs Pre-HIV
AC010996.1	0.22848976202441	-0.0127015462816136	0	0.003	1	NK_CD56bright	NK CD56bright	Post-ART_1y vs Pre-HIV
CABCOCO1	0.22848976202441	-0.0113578357284106	0	0.003	1	NK_CD56bright	NK CD56bright	Post-ART_1y vs Pre-HIV
AL139340.1	0.22848976202441	-0.0136061476083149	0	0.003	1	NK_CD56bright	NK CD56bright	Post-ART_1y vs Pre-HIV
FGFBP3	0.22848976202441	-0.0140276748037404	0	0.003	1	NK_CD56bright	NK CD56bright	Post-ART_1y vs Pre-HIV
MARVELD1	0.22848976202441	-0.00749313792217205	0	0.003	1	NK_CD56bright	NK CD56bright	Post-ART_1y vs Pre-HIV
OR52N4	0.22848976202441	-0.00794589427086639	0	0.003	1	NK_CD56bright	NK CD56bright	Post-ART_1y vs Pre-HIV
AC068733.3	0.22848976202441	-0.00798166991047841	0	0.003	1	NK_CD56bright	NK CD56bright	Post-ART_1y vs Pre-HIV
CCDC34	0.22848976202441	-0.0062304389079367	0	0.003	1	NK_CD56bright	NK CD56bright	Post-ART_1y vs Pre-HIV
AC090791.1	0.22848976202441	-0.00627794908328968	0	0.003	1	NK_CD56bright	NK CD56bright	Post-ART_1y vs Pre-HIV
FAM180B	0.22848976202441	-0.0144880363140881	0	0.003	1	NK_CD56bright	NK CD56bright	Post-ART_1y vs Pre-HIV
AP000781.1	0.22848976202441	-0.0149143207218877	0	0.003	1	NK_CD56bright	NK CD56bright	Post-ART_1y vs Pre-HIV
P2RX3	0.22848976202441	-0.00594513643448326	0	0.003	1	NK_CD56bright	NK CD56bright	Post-ART_1y vs Pre-HIV
NUDT8	0.22848976202441	-0.0143082410527755	0	0.003	1	NK_CD56bright	NK CD56bright	Post-ART_1y vs Pre-HIV
TRIM77	0.22848976202441	-0.0115009181389974	0	0.003	1	NK_CD56bright	NK CD56bright	Post-ART_1y vs Pre-HIV
ANGPTL5	0.22848976202441	-0.0097602310180186	0	0.003	1	NK_CD56bright	NK CD56bright	Post-ART_1y vs Pre-HIV
LINC02712	0.22848976202441	-0.00905789758929239	0	0.003	1	NK_CD56bright	NK CD56bright	Post-ART_1y vs Pre-HIV
AC004803.1	0.22848976202441	-0.0165717956646095	0	0.003	1	NK_CD56bright	NK CD56bright	Post-ART_1y vs Pre-HIV
AC125494.2	0.22848976202441	-0.00627794908328968	0	0.003	1	NK_CD56bright	NK CD56bright	Post-ART_1y vs Pre-HIV
AC008115.2	0.22848976202441	-0.00710670057897737	0	0.003	1	NK_CD56bright	NK CD56bright	Post-ART_1y vs Pre-HIV
DDX11-AS1	0.22848976202441	-0.008174612592394	0	0.003	1	NK_CD56bright	NK CD56bright	Post-ART_1y vs Pre-HIV
GLIPR1L2	0.22848976202441	-0.0287694115178809	0	0.003	1	NK_CD56bright	NK CD56bright	Post-ART_1y vs Pre-HIV
LINC02397	0.22848976202441	-0.0211073761427177	0	0.003	1	NK_CD56bright	NK CD56bright	Post-ART_1y vs Pre-HIV
NTN4	0.22848976202441	-0.00924288313895418	0	0.003	1	NK_CD56bright	NK CD56bright	Post-ART_1y vs Pre-HIV
MSI1	0.22848976202441	-0.014824073900072	0	0.003	1	NK_CD56bright	NK CD56bright	Post-ART_1y vs Pre-HIV
WDR66	0.22848976202441	-0.0082688824814853	0	0.003	1	NK_CD56bright	NK CD56bright	Post-ART_1y vs Pre-HIV
IL17D	0.22848976202441	-0.00606804909039511	0	0.003	1	NK_CD56bright	NK CD56bright	Post-ART_1y vs Pre-HIV
SKA3	0.22848976202441	-0.0151111290082245	0	0.003	1	NK_CD56bright	NK CD56bright	Post-ART_1y vs Pre-HIV
TSC22D1-AS1	0.22848976202441	-0.0169704599604324	0	0.003	1	NK_CD56bright	NK CD56bright	Post-ART_1y vs Pre-HIV
KCTD4	0.22848976202441	-0.0118891958037911	0	0.003	1	NK_CD56bright	NK CD56bright	Post-ART_1y vs Pre-HIV
AL158196.1	0.22848976202441	-0.00749491091675955	0	0.003	1	NK_CD56bright	NK CD56bright	Post-ART_1y vs Pre-HIV
KCNRG	0.22848976202441	-0.00783786218130664	0	0.003	1	NK_CD56bright	NK CD56bright	Post-ART_1y vs Pre-HIV
AL442636.1	0.22848976202441	-0.0122102385169296	0	0.003	1	NK_CD56bright	NK CD56bright	Post-ART_1y vs Pre-HIV
AL162456.1	0.22848976202441	-0.0139245430971389	0	0.003	1	NK_CD56bright	NK CD56bright	Post-ART_1y vs Pre-HIV
TRAV1-2	0.22848976202441	-0.00843485258917763	0	0.003	1	NK_CD56bright	NK CD56bright	Post-ART_1y vs Pre-HIV
TRDV1	0.22848976202441	-0.0135289135990625	0	0.003	1	NK_CD56bright	NK CD56bright	Post-ART_1y vs Pre-HIV
AL096870.6	0.22848976202441	-0.0147412533554967	0	0.003	1	NK_CD56bright	NK CD56bright	Post-ART_1y vs Pre-HIV
CTSG	0.22848976202441	-0.00710830880895977	0	0.003	1	NK_CD56bright	NK CD56bright	Post-ART_1y vs Pre-HIV
AL355773.1	0.22848976202441	-0.0144989345230116	0	0.003	1	NK_CD56bright	NK CD56bright	Post-ART_1y vs Pre-HIV
AL359317.1	0.22848976202441	-0.0170470029827915	0	0.003	1	NK_CD56bright	NK CD56bright	Post-ART_1y vs Pre-HIV
IGHG3	0.22848976202441	-0.0055998243125837	0	0.003	1	NK_CD56bright	NK CD56bright	Post-ART_1y vs Pre-HIV
GABRG3	0.22848976202441	-0.0129930421501038	0	0.003	1	NK_CD56bright	NK CD56bright	Post-ART_1y vs Pre-HIV
EXD1	0.22848976202441	-0.0141179935874571	0	0.003	1	NK_CD56bright	NK CD56bright	Post-ART_1y vs Pre-HIV
SEMA6D	0.22848976202441	-0.0127918206336277	0	0.003	1	NK_CD56bright	NK CD56bright	Post-ART_1y vs Pre-HIV
AC104938.1	0.22848976202441	-0.00616342244693	0	0.003	1	NK_CD56bright	NK CD56bright	Post-ART_1y vs Pre-HIV
RPP25	0.22848976202441	-0.00908781751298159	0	0.003	1	NK_CD56bright	NK CD56bright	Post-ART_1y vs Pre-HIV
AC105137.2	0.22848976202441	-0.0173099988882814	0	0.003	1	NK_CD56bright	NK CD56bright	Post-ART_1y vs Pre-HIV
AC036108.2	0.22848976202441	-0.00749491091675955	0	0.003	1	NK_CD56bright	NK CD56bright	Post-ART_1y vs Pre-HIV
CERS3-AS1	0.22848976202441	-0.0251011224388195	0	0.003	1	NK_CD56bright	NK CD56bright	Post-ART_1y vs Pre-HIV
LINC00235	0.22848976202441	-0.0145369521893847	0	0.003	1	NK_CD56bright	NK CD56bright	Post-ART_1y vs Pre-HIV
MSLNL	0.22848976202441	-0.0127928994601622	0	0.003	1	NK_CD56bright	NK CD56bright	Post-ART_1y vs Pre-HIV
CACNA1H	0.22848976202441	-0.00730162886536648	0	0.003	1	NK_CD56bright	NK CD56bright	Post-ART_1y vs Pre-HIV
AC074051.5	0.22848976202441	-0.00822482593207406	0	0.003	1	NK_CD56bright	NK CD56bright	Post-ART_1y vs Pre-HIV
AC026401.1	0.22848976202441	-0.0352741101354634	0	0.003	1	NK_CD56bright	NK CD56bright	Post-ART_1y vs Pre-HIV
CRYM	0.22848976202441	-0.00598222619227749	0	0.003	1	NK_CD56bright	NK CD56bright	Post-ART_1y vs Pre-HIV
AC007497.2	0.22848976202441	-0.0132625873846805	0	0.003	1	NK_CD56bright	NK CD56bright	Post-ART_1y vs Pre-HIV
AC009090.1	0.22848976202441	-0.0130517661809357	0	0.003	1	NK_CD56bright	NK CD56bright	Post-ART_1y vs Pre-HIV
CMTM2	0.22848976202441	-0.0115146538771101	0	0.003	1	NK_CD56bright	NK CD56bright	Post-ART_1y vs Pre-HIV
AC126773.6	0.22848976202441	-0.0149143207218877	0	0.003	1	NK_CD56bright	NK CD56bright	Post-ART_1y vs Pre-HIV
AC009145.1	0.22848976202441	-0.0177385786798269	0	0.003	1	NK_CD56bright	NK CD56bright	Post-ART_1y vs Pre-HIV
AC092376.2	0.22848976202441	-0.0152264345664361	0	0.003	1	NK_CD56bright	NK CD56bright	Post-ART_1y vs Pre-HIV
AC134312.5	0.22848976202441	-0.0113996471476892	0	0.003	1	NK_CD56bright	NK CD56bright	Post-ART_1y vs Pre-HIV
RILP	0.22848976202441	-0.0119316222161384	0	0.003	1	NK_CD56bright	NK CD56bright	Post-ART_1y vs Pre-HIV
AC004771.3	0.22848976202441	-0.0149143207218877	0	0.003	1	NK_CD56bright	NK CD56bright	Post-ART_1y vs Pre-HIV
CDRT1	0.22848976202441	-0.0169598484537935	0	0.003	1	NK_CD56bright	NK CD56bright	Post-ART_1y vs Pre-HIV
AC024267.3	0.22848976202441	-0.0422011015597682	0	0.003	1	NK_CD56bright	NK CD56bright	Post-ART_1y vs Pre-HIV
SLFN14	0.22848976202441	-0.00780987667678895	0	0.003	1	NK_CD56bright	NK CD56bright	Post-ART_1y vs Pre-HIV
AC132938.2	0.22848976202441	-0.01443387621885	0	0.003	1	NK_CD56bright	NK CD56bright	Post-ART_1y vs Pre-HIV
AC130371.2	0.22848976202441	-0.0126052153209262	0	0.003	1	NK_CD56bright	NK CD56bright	Post-ART_1y vs Pre-HIV
AP005242.1	0.22848976202441	-0.0149035545063243	0	0.003	1	NK_CD56bright	NK CD56bright	Post-ART_1y vs Pre-HIV
AC110015.1	0.22848976202441	-0.0178601178502267	0	0.003	1	NK_CD56bright	NK CD56bright	Post-ART_1y vs Pre-HIV
AC016382.1	0.22848976202441	-0.0088079042305908	0	0.003	1	NK_CD56bright	NK CD56bright	Post-ART_1y vs Pre-HIV
AC011815.1	0.22848976202441	-0.0145201662690894	0	0.003	1	NK_CD56bright	NK CD56bright	Post-ART_1y vs Pre-HIV
SLC14A2-AS1	0.22848976202441	-0.00812149254738505	0	0.003	1	NK_CD56bright	NK CD56bright	Post-ART_1y vs Pre-HIV
AC114271.1	0.22848976202441	-0.0132003749212351	0	0.003	1	NK_CD56bright	NK CD56bright	Post-ART_1y vs Pre-HIV
AC005197.1	0.22848976202441	-0.0152264345664361	0	0.003	1	NK_CD56bright	NK CD56bright	Post-ART_1y vs Pre-HIV
ETV2	0.22848976202441	-0.0107208557317482	0	0.003	1	NK_CD56bright	NK CD56bright	Post-ART_1y vs Pre-HIV
IGLON5	0.22848976202441	-0.0078449996180064	0	0.003	1	NK_CD56bright	NK CD56bright	Post-ART_1y vs Pre-HIV
AC010320.1	0.22848976202441	-0.0139245430971389	0	0.003	1	NK_CD56bright	NK CD56bright	Post-ART_1y vs Pre-HIV
AL121759.1	0.22848976202441	-0.0285698814159304	0	0.003	1	NK_CD56bright	NK CD56bright	Post-ART_1y vs Pre-HIV
LINC01726	0.22848976202441	-0.0183076757343758	0	0.003	1	NK_CD56bright	NK CD56bright	Post-ART_1y vs Pre-HIV
ACTL10	0.22848976202441	-0.0130482428856129	0	0.003	1	NK_CD56bright	NK CD56bright	Post-ART_1y vs Pre-HIV
AL391095.3	0.22848976202441	-0.00843485258917763	0	0.003	1	NK_CD56bright	NK CD56bright	Post-ART_1y vs Pre-HIV
LINC01271	0.22848976202441	-0.016600578252711	0	0.003	1	NK_CD56bright	NK CD56bright	Post-ART_1y vs Pre-HIV
LINC00659	0.22848976202441	-0.00611155235587804	0	0.003	1	NK_CD56bright	NK CD56bright	Post-ART_1y vs Pre-HIV
AP000320.1	0.22848976202441	-0.00594513643448326	0	0.003	1	NK_CD56bright	NK CD56bright	Post-ART_1y vs Pre-HIV
AP001059.2	0.22848976202441	-0.00627794908328968	0	0.003	1	NK_CD56bright	NK CD56bright	Post-ART_1y vs Pre-HIV
BX324167.1	0.22848976202441	-0.00835081535749725	0	0.003	1	NK_CD56bright	NK CD56bright	Post-ART_1y vs Pre-HIV
AL591501.1	0.22848976202441	-0.00807742017332827	0	0.003	1	NK_CD56bright	NK CD56bright	Post-ART_1y vs Pre-HIV
AL592164.1	0.22848976202441	-0.0141851535542764	0	0.003	1	NK_CD56bright	NK CD56bright	Post-ART_1y vs Pre-HIV
Z69733.1	0.22848976202441	-0.0254733559892171	0	0.003	1	NK_CD56bright	NK CD56bright	Post-ART_1y vs Pre-HIV
TRPC5OS	0.22848976202441	-0.0111923041518941	0	0.003	1	NK_CD56bright	NK CD56bright	Post-ART_1y vs Pre-HIV
CCSER1	0.228506025179475	0.212151725964956	0.117	0.096	1	NK_CD56bright	NK CD56bright	Post-ART_1y vs Pre-HIV
ZNF717	0.228520460316992	0.0715096156887517	0.03	0.018	1	NK_CD56bright	NK CD56bright	Post-ART_1y vs Pre-HIV
SCYL2	0.228550920624029	-0.103097767788247	0.213	0.255	1	NK_CD56bright	NK CD56bright	Post-ART_1y vs Pre-HIV
PTGS2	0.22869418111329	0.00253364474499682	0.022	0.003	1	NK_CD56bright	NK CD56bright	Post-ART_1y vs Pre-HIV
DNAJC7	0.228823451113822	-0.0839961226502307	0.257	0.297	1	NK_CD56bright	NK CD56bright	Post-ART_1y vs Pre-HIV
ENTPD6	0.228901855367137	0.0681291449239567	0.041	0.024	1	NK_CD56bright	NK CD56bright	Post-ART_1y vs Pre-HIV
EDC3	0.22891303479941	0.0590956543471547	0.044	0.024	1	NK_CD56bright	NK CD56bright	Post-ART_1y vs Pre-HIV
MCC	0.228941074270717	0.0979826631383123	0.071	0.048	1	NK_CD56bright	NK CD56bright	Post-ART_1y vs Pre-HIV
LHFPL2	0.229035209354143	-0.0456803275166256	0.011	0.018	1	NK_CD56bright	NK CD56bright	Post-ART_1y vs Pre-HIV
RPL22	0.229095041578387	0.0971396547295666	0.555	0.492	1	NK_CD56bright	NK CD56bright	Post-ART_1y vs Pre-HIV
CLMP	0.229122437510295	0.040550721621269	0.011	0.003	1	NK_CD56bright	NK CD56bright	Post-ART_1y vs Pre-HIV
KCTD21-AS1	0.229207920168708	0.0223772869280594	0.011	0.003	1	NK_CD56bright	NK CD56bright	Post-ART_1y vs Pre-HIV
GOLGA8Q	0.229215272492912	0.026676844617791	0.008	0.003	1	NK_CD56bright	NK CD56bright	Post-ART_1y vs Pre-HIV
RRP15	0.229276325165798	-0.128466143490045	0.101	0.123	1	NK_CD56bright	NK CD56bright	Post-ART_1y vs Pre-HIV
AC027801.4	0.22929451257279	0.0376179625047083	0.008	0.003	1	NK_CD56bright	NK CD56bright	Post-ART_1y vs Pre-HIV
MFSD6	0.22945120261298	0.155507605438044	0.301	0.27	1	NK_CD56bright	NK CD56bright	Post-ART_1y vs Pre-HIV
LRCH4	0.229544908612005	-0.106150562244887	0.06	0.087	1	NK_CD56bright	NK CD56bright	Post-ART_1y vs Pre-HIV
AC073352.2	0.229716910780108	0.039863319089978	0.011	0.003	1	NK_CD56bright	NK CD56bright	Post-ART_1y vs Pre-HIV
TNXB	0.229724624449265	-0.0428026681237548	0.008	0.015	1	NK_CD56bright	NK CD56bright	Post-ART_1y vs Pre-HIV
SLC35E4	0.229794527409969	-0.0621206256185225	0.019	0.036	1	NK_CD56bright	NK CD56bright	Post-ART_1y vs Pre-HIV
RFX5	0.229835969430007	-0.101598726626222	0.03	0.045	1	NK_CD56bright	NK CD56bright	Post-ART_1y vs Pre-HIV
MFSD2B	0.229865971239092	0.0417549023614666	0.008	0.003	1	NK_CD56bright	NK CD56bright	Post-ART_1y vs Pre-HIV
AC007383.2	0.229961251572651	0.0326813659760962	0.008	0.003	1	NK_CD56bright	NK CD56bright	Post-ART_1y vs Pre-HIV
TGFBRAP1	0.230125907346718	-0.135504875457022	0.098	0.114	1	NK_CD56bright	NK CD56bright	Post-ART_1y vs Pre-HIV
AC109472.1	0.230213651161782	-0.0413132975934304	0.003	0.006	1	NK_CD56bright	NK CD56bright	Post-ART_1y vs Pre-HIV
LINC02319	0.230228786612325	-0.0428374316205122	0.003	0.009	1	NK_CD56bright	NK CD56bright	Post-ART_1y vs Pre-HIV
HLA-DOB	0.230407144963658	0.0443019655128106	0.022	0.012	1	NK_CD56bright	NK CD56bright	Post-ART_1y vs Pre-HIV
RAB39B	0.230408418398116	-0.0593755349305656	0.008	0.018	1	NK_CD56bright	NK CD56bright	Post-ART_1y vs Pre-HIV
FCHO2	0.230470446592018	0.136620829565519	0.109	0.078	1	NK_CD56bright	NK CD56bright	Post-ART_1y vs Pre-HIV
AC008074.2	0.230572564665149	0.0374470657115859	0.008	0.003	1	NK_CD56bright	NK CD56bright	Post-ART_1y vs Pre-HIV
AC005480.1	0.23059800218783	0.1761937882375	0.172	0.141	1	NK_CD56bright	NK CD56bright	Post-ART_1y vs Pre-HIV
CHMP6	0.230673826495814	-0.102725355293085	0.049	0.063	1	NK_CD56bright	NK CD56bright	Post-ART_1y vs Pre-HIV
AL392086.3	0.230694980049236	0.0839157266679593	0.052	0.027	1	NK_CD56bright	NK CD56bright	Post-ART_1y vs Pre-HIV
FBXL4	0.2307232969854	-0.139917737449445	0.191	0.216	1	NK_CD56bright	NK CD56bright	Post-ART_1y vs Pre-HIV
HPS1	0.23076506828658	0.0950651120254612	0.107	0.084	1	NK_CD56bright	NK CD56bright	Post-ART_1y vs Pre-HIV
GZMB	0.23081059619661	0.170356612765845	0.27	0.24	1	NK_CD56bright	NK CD56bright	Post-ART_1y vs Pre-HIV
AL133410.1	0.231066640647482	-0.0277896504185653	0.005	0.018	1	NK_CD56bright	NK CD56bright	Post-ART_1y vs Pre-HIV
AC022001.2	0.231095531232717	0.0191051916166764	0.008	0.003	1	NK_CD56bright	NK CD56bright	Post-ART_1y vs Pre-HIV
SH2D2A	0.231161828205065	-0.0636624719208501	0.093	0.132	1	NK_CD56bright	NK CD56bright	Post-ART_1y vs Pre-HIV
BACH1-AS1	0.231183004149891	-0.0239800445655626	0.003	0.009	1	NK_CD56bright	NK CD56bright	Post-ART_1y vs Pre-HIV
TIMM23B	0.23120106288398	-0.0578528815516591	0.025	0.042	1	NK_CD56bright	NK CD56bright	Post-ART_1y vs Pre-HIV
PLXNA3	0.231284335041629	0.0346458139308483	0.022	0.009	1	NK_CD56bright	NK CD56bright	Post-ART_1y vs Pre-HIV
BMP6	0.231410524052835	-0.0373908223972836	0.003	0.009	1	NK_CD56bright	NK CD56bright	Post-ART_1y vs Pre-HIV
RPL30	0.231519240736652	0.130705273897475	0.511	0.459	1	NK_CD56bright	NK CD56bright	Post-ART_1y vs Pre-HIV
ELP5	0.231547008793964	-0.0554367856174476	0.041	0.066	1	NK_CD56bright	NK CD56bright	Post-ART_1y vs Pre-HIV
AL592156.2	0.231577223860737	0.0701341664093073	0.011	0.003	1	NK_CD56bright	NK CD56bright	Post-ART_1y vs Pre-HIV
ARRDC4	0.231912505657013	0.079404946780691	0.055	0.039	1	NK_CD56bright	NK CD56bright	Post-ART_1y vs Pre-HIV
ENY2	0.231976234419148	-0.108496611248942	0.148	0.186	1	NK_CD56bright	NK CD56bright	Post-ART_1y vs Pre-HIV
GSR	0.231978190096791	0.162229362644467	0.087	0.075	1	NK_CD56bright	NK CD56bright	Post-ART_1y vs Pre-HIV
ZNRF3	0.232035652744446	-0.129725495711144	0.036	0.054	1	NK_CD56bright	NK CD56bright	Post-ART_1y vs Pre-HIV
PRDM10	0.232074028443607	-0.0869974193953601	0.074	0.105	1	NK_CD56bright	NK CD56bright	Post-ART_1y vs Pre-HIV
LIN7B	0.232079774502969	-0.0243002252586447	0.003	0.012	1	NK_CD56bright	NK CD56bright	Post-ART_1y vs Pre-HIV
HERC6	0.232102136379458	-0.163921888453205	0.096	0.126	1	NK_CD56bright	NK CD56bright	Post-ART_1y vs Pre-HIV
ATP5F1B	0.232164329431844	0.0902889247013003	0.216	0.18	1	NK_CD56bright	NK CD56bright	Post-ART_1y vs Pre-HIV
SORCS1	0.232175120582573	0.0581606350769832	0.008	0.003	1	NK_CD56bright	NK CD56bright	Post-ART_1y vs Pre-HIV
PRXL2A	0.232253707687692	-0.0277585556860972	0.003	0.006	1	NK_CD56bright	NK CD56bright	Post-ART_1y vs Pre-HIV
CNPY3	0.232405461532748	-0.089127390105469	0.096	0.129	1	NK_CD56bright	NK CD56bright	Post-ART_1y vs Pre-HIV
ZNF630	0.232410811082897	0.0620117978305482	0.016	0.006	1	NK_CD56bright	NK CD56bright	Post-ART_1y vs Pre-HIV
ADGRL1	0.23241128841241	-0.0811181904721086	0.06	0.084	1	NK_CD56bright	NK CD56bright	Post-ART_1y vs Pre-HIV
PRRG2	0.23242740071094	-0.0383382983745976	0.003	0.009	1	NK_CD56bright	NK CD56bright	Post-ART_1y vs Pre-HIV
LPCAT1	0.232432303122532	0.0783579506611212	0.325	0.273	1	NK_CD56bright	NK CD56bright	Post-ART_1y vs Pre-HIV
DCK	0.232448394681825	-0.109183828203298	0.071	0.09	1	NK_CD56bright	NK CD56bright	Post-ART_1y vs Pre-HIV
SYNPO2	0.232482234697311	0.031713388968199	0.016	0.006	1	NK_CD56bright	NK CD56bright	Post-ART_1y vs Pre-HIV
FBXL20	0.23257609354533	0.0444813098754961	0.352	0.3	1	NK_CD56bright	NK CD56bright	Post-ART_1y vs Pre-HIV
MACROD1	0.232666286931007	-0.0460058457407701	0.003	0.009	1	NK_CD56bright	NK CD56bright	Post-ART_1y vs Pre-HIV
CALML6	0.232754179146843	-0.0065465352299753	0	0.003	1	NK_CD56bright	NK CD56bright	Post-ART_1y vs Pre-HIV
LINC00337	0.232754179146843	-0.0084105834397764	0	0.003	1	NK_CD56bright	NK CD56bright	Post-ART_1y vs Pre-HIV
AL139424.3	0.232754179146843	-0.0258469702649999	0	0.003	1	NK_CD56bright	NK CD56bright	Post-ART_1y vs Pre-HIV
AADACL4	0.232754179146843	-0.00856345505862776	0	0.003	1	NK_CD56bright	NK CD56bright	Post-ART_1y vs Pre-HIV
SLC25A34	0.232754179146843	-0.0083432672832271	0	0.003	1	NK_CD56bright	NK CD56bright	Post-ART_1y vs Pre-HIV
PADI6	0.232754179146843	-0.00736569514947565	0	0.003	1	NK_CD56bright	NK CD56bright	Post-ART_1y vs Pre-HIV
ADGRB2	0.232754179146843	-0.00582193288636592	0	0.003	1	NK_CD56bright	NK CD56bright	Post-ART_1y vs Pre-HIV
AL354702.2	0.232754179146843	-0.00970050437096561	0	0.003	1	NK_CD56bright	NK CD56bright	Post-ART_1y vs Pre-HIV
LINC01771	0.232754179146843	-0.00856345505862776	0	0.003	1	NK_CD56bright	NK CD56bright	Post-ART_1y vs Pre-HIV
CLCA4	0.232754179146843	-0.00751108105173305	0	0.003	1	NK_CD56bright	NK CD56bright	Post-ART_1y vs Pre-HIV
AC091614.1	0.232754179146843	-0.0237183071446218	0	0.003	1	NK_CD56bright	NK CD56bright	Post-ART_1y vs Pre-HIV
AL450468.2	0.232754179146843	-0.0088519947972791	0	0.003	1	NK_CD56bright	NK CD56bright	Post-ART_1y vs Pre-HIV
LINC01356	0.232754179146843	-0.0092895146439745	0	0.003	1	NK_CD56bright	NK CD56bright	Post-ART_1y vs Pre-HIV
ASH1L-IT1	0.232754179146843	-0.00856345505862776	0	0.003	1	NK_CD56bright	NK CD56bright	Post-ART_1y vs Pre-HIV
AL137157.1	0.232754179146843	-0.00826907659800655	0	0.003	1	NK_CD56bright	NK CD56bright	Post-ART_1y vs Pre-HIV
AL360091.1	0.232754179146843	-0.00889513347676924	0	0.003	1	NK_CD56bright	NK CD56bright	Post-ART_1y vs Pre-HIV
LYPLAL1-AS1	0.232754179146843	-0.0102726488403676	0	0.003	1	NK_CD56bright	NK CD56bright	Post-ART_1y vs Pre-HIV
PGBD5	0.232754179146843	-0.0246934990741362	0	0.003	1	NK_CD56bright	NK CD56bright	Post-ART_1y vs Pre-HIV
ADD2	0.232754179146843	-0.00638832047091628	0	0.003	1	NK_CD56bright	NK CD56bright	Post-ART_1y vs Pre-HIV
MYO7B	0.232754179146843	-0.0129566306140179	0	0.003	1	NK_CD56bright	NK CD56bright	Post-ART_1y vs Pre-HIV
AC079790.1	0.232754179146843	-0.00867870430068824	0	0.003	1	NK_CD56bright	NK CD56bright	Post-ART_1y vs Pre-HIV
GRB14	0.232754179146843	-0.0080105730287377	0	0.003	1	NK_CD56bright	NK CD56bright	Post-ART_1y vs Pre-HIV
ASIC4	0.232754179146843	-0.00809675867175583	0	0.003	1	NK_CD56bright	NK CD56bright	Post-ART_1y vs Pre-HIV
ITGA9-AS1	0.232754179146843	-0.0138473596404946	0	0.003	1	NK_CD56bright	NK CD56bright	Post-ART_1y vs Pre-HIV
KLHDC8B	0.232754179146843	-0.00751355260552043	0	0.003	1	NK_CD56bright	NK CD56bright	Post-ART_1y vs Pre-HIV
LSMEM2	0.232754179146843	-0.0169777246725452	0	0.003	1	NK_CD56bright	NK CD56bright	Post-ART_1y vs Pre-HIV
AC108690.1	0.232754179146843	-0.0104567921143243	0	0.003	1	NK_CD56bright	NK CD56bright	Post-ART_1y vs Pre-HIV
LINC02050	0.232754179146843	-0.0103961463506129	0	0.003	1	NK_CD56bright	NK CD56bright	Post-ART_1y vs Pre-HIV
LINC02042	0.232754179146843	-0.00969729643952561	0	0.003	1	NK_CD56bright	NK CD56bright	Post-ART_1y vs Pre-HIV
DRD3	0.232754179146843	-0.00848851772051106	0	0.003	1	NK_CD56bright	NK CD56bright	Post-ART_1y vs Pre-HIV
KCNMB2	0.232754179146843	-0.00736693087203625	0	0.003	1	NK_CD56bright	NK CD56bright	Post-ART_1y vs Pre-HIV
AC024022.1	0.232754179146843	-0.0104614396764643	0	0.003	1	NK_CD56bright	NK CD56bright	Post-ART_1y vs Pre-HIV
SHISA3	0.232754179146843	-0.0140413546166426	0	0.003	1	NK_CD56bright	NK CD56bright	Post-ART_1y vs Pre-HIV
CORIN	0.232754179146843	-0.00884808245169389	0	0.003	1	NK_CD56bright	NK CD56bright	Post-ART_1y vs Pre-HIV
THEGL	0.232754179146843	-0.00913589002269157	0	0.003	1	NK_CD56bright	NK CD56bright	Post-ART_1y vs Pre-HIV
AC109925.2	0.232754179146843	-0.0201235745706901	0	0.003	1	NK_CD56bright	NK CD56bright	Post-ART_1y vs Pre-HIV
HHIP	0.232754179146843	-0.012964213182436	0	0.003	1	NK_CD56bright	NK CD56bright	Post-ART_1y vs Pre-HIV
ASB5	0.232754179146843	-0.0210246511776009	0	0.003	1	NK_CD56bright	NK CD56bright	Post-ART_1y vs Pre-HIV
AC106897.1	0.232754179146843	-0.0070115490719467	0	0.003	1	NK_CD56bright	NK CD56bright	Post-ART_1y vs Pre-HIV
PLEKHG4B	0.232754179146843	-0.0370955446786606	0	0.003	1	NK_CD56bright	NK CD56bright	Post-ART_1y vs Pre-HIV
LINC00603	0.232754179146843	-0.00684968176280874	0	0.003	1	NK_CD56bright	NK CD56bright	Post-ART_1y vs Pre-HIV
AC027338.1	0.232754179146843	-0.0102687301401245	0	0.003	1	NK_CD56bright	NK CD56bright	Post-ART_1y vs Pre-HIV
SPARC	0.232754179146843	-0.00419351006857735	0	0.003	1	NK_CD56bright	NK CD56bright	Post-ART_1y vs Pre-HIV
AC027309.1	0.232754179146843	-0.00913589002269157	0	0.003	1	NK_CD56bright	NK CD56bright	Post-ART_1y vs Pre-HIV
AC106795.2	0.232754179146843	-0.00731192948919849	0	0.003	1	NK_CD56bright	NK CD56bright	Post-ART_1y vs Pre-HIV
AL357054.5	0.232754179146843	-0.00969729643952561	0	0.003	1	NK_CD56bright	NK CD56bright	Post-ART_1y vs Pre-HIV
DCDC2	0.232754179146843	-0.0119611348441942	0	0.003	1	NK_CD56bright	NK CD56bright	Post-ART_1y vs Pre-HIV
OOEP	0.232754179146843	-0.00196088658989348	0	0.003	1	NK_CD56bright	NK CD56bright	Post-ART_1y vs Pre-HIV
LINC02532	0.232754179146843	-0.00885101416197014	0	0.003	1	NK_CD56bright	NK CD56bright	Post-ART_1y vs Pre-HIV
DDO	0.232754179146843	-0.00784711078090749	0	0.003	1	NK_CD56bright	NK CD56bright	Post-ART_1y vs Pre-HIV
GVQW2	0.232754179146843	-0.00944954886039459	0	0.003	1	NK_CD56bright	NK CD56bright	Post-ART_1y vs Pre-HIV
AL355297.4	0.232754179146843	-0.00713578876457024	0	0.003	1	NK_CD56bright	NK CD56bright	Post-ART_1y vs Pre-HIV
AC006027.1	0.232754179146843	-0.00846820491342052	0	0.003	1	NK_CD56bright	NK CD56bright	Post-ART_1y vs Pre-HIV
TRGV5P	0.232754179146843	-0.0092895146439745	0	0.003	1	NK_CD56bright	NK CD56bright	Post-ART_1y vs Pre-HIV
AC073968.2	0.232754179146843	-0.00911946337615073	0	0.003	1	NK_CD56bright	NK CD56bright	Post-ART_1y vs Pre-HIV
AC114737.1	0.232754179146843	-0.013229562316148	0	0.003	1	NK_CD56bright	NK CD56bright	Post-ART_1y vs Pre-HIV
AC084026.2	0.232754179146843	-0.00771032968348448	0	0.003	1	NK_CD56bright	NK CD56bright	Post-ART_1y vs Pre-HIV
AC022034.3	0.232754179146843	-0.00643746555186298	0	0.003	1	NK_CD56bright	NK CD56bright	Post-ART_1y vs Pre-HIV
AP003467.1	0.232754179146843	-0.0235674001947293	0	0.003	1	NK_CD56bright	NK CD56bright	Post-ART_1y vs Pre-HIV
LNCOC1	0.232754179146843	-0.00821612347956269	0	0.003	1	NK_CD56bright	NK CD56bright	Post-ART_1y vs Pre-HIV
AC234917.3	0.232754179146843	-0.00803260628139772	0	0.003	1	NK_CD56bright	NK CD56bright	Post-ART_1y vs Pre-HIV
LRRC19	0.232754179146843	-0.00719689186082661	0	0.003	1	NK_CD56bright	NK CD56bright	Post-ART_1y vs Pre-HIV
AL512604.2	0.232754179146843	-0.00969729643952561	0	0.003	1	NK_CD56bright	NK CD56bright	Post-ART_1y vs Pre-HIV
AL136317.2	0.232754179146843	-0.0237183071446218	0	0.003	1	NK_CD56bright	NK CD56bright	Post-ART_1y vs Pre-HIV
AL445489.1	0.232754179146843	-0.0132806848278014	0	0.003	1	NK_CD56bright	NK CD56bright	Post-ART_1y vs Pre-HIV
CFAP157	0.232754179146843	-0.00902773369671445	0	0.003	1	NK_CD56bright	NK CD56bright	Post-ART_1y vs Pre-HIV
AL353803.2	0.232754179146843	-0.0101787214559597	0	0.003	1	NK_CD56bright	NK CD56bright	Post-ART_1y vs Pre-HIV
LCN12	0.232754179146843	-0.00976104852667718	0	0.003	1	NK_CD56bright	NK CD56bright	Post-ART_1y vs Pre-HIV
FAM166A	0.232754179146843	-0.0212638697155317	0	0.003	1	NK_CD56bright	NK CD56bright	Post-ART_1y vs Pre-HIV
LINC02656	0.232754179146843	-0.013177442720434	0	0.003	1	NK_CD56bright	NK CD56bright	Post-ART_1y vs Pre-HIV
AC073367.1	0.232754179146843	-0.00969729643952561	0	0.003	1	NK_CD56bright	NK CD56bright	Post-ART_1y vs Pre-HIV
JCAD	0.232754179146843	-0.0234788003550523	0	0.003	1	NK_CD56bright	NK CD56bright	Post-ART_1y vs Pre-HIV
ANKRD30A	0.232754179146843	-0.0059733945992936	0	0.003	1	NK_CD56bright	NK CD56bright	Post-ART_1y vs Pre-HIV
MYPN	0.232754179146843	-0.00867870430068824	0	0.003	1	NK_CD56bright	NK CD56bright	Post-ART_1y vs Pre-HIV
OR56B1	0.232754179146843	-0.00610024272551662	0	0.003	1	NK_CD56bright	NK CD56bright	Post-ART_1y vs Pre-HIV
AC091053.2	0.232754179146843	-0.00889513347676924	0	0.003	1	NK_CD56bright	NK CD56bright	Post-ART_1y vs Pre-HIV
KIAA1549L	0.232754179146843	-0.00852396837130281	0	0.003	1	NK_CD56bright	NK CD56bright	Post-ART_1y vs Pre-HIV
AP000640.1	0.232754179146843	-0.0370955446786606	0	0.003	1	NK_CD56bright	NK CD56bright	Post-ART_1y vs Pre-HIV
PHOX2A	0.232754179146843	-0.0120048822316381	0	0.003	1	NK_CD56bright	NK CD56bright	Post-ART_1y vs Pre-HIV
CHRDL2	0.232754179146843	-0.012087122721785	0	0.003	1	NK_CD56bright	NK CD56bright	Post-ART_1y vs Pre-HIV
FZD4	0.232754179146843	-0.00842303522416408	0	0.003	1	NK_CD56bright	NK CD56bright	Post-ART_1y vs Pre-HIV
AP005436.3	0.232754179146843	-0.0088519947972791	0	0.003	1	NK_CD56bright	NK CD56bright	Post-ART_1y vs Pre-HIV
AP001360.3	0.232754179146843	-0.0088519947972791	0	0.003	1	NK_CD56bright	NK CD56bright	Post-ART_1y vs Pre-HIV
ST14	0.232754179146843	-0.039608364791654	0	0.003	1	NK_CD56bright	NK CD56bright	Post-ART_1y vs Pre-HIV
TAS2R50	0.232754179146843	-0.00969729643952561	0	0.003	1	NK_CD56bright	NK CD56bright	Post-ART_1y vs Pre-HIV
SMCO3	0.232754179146843	-0.00969729643952561	0	0.003	1	NK_CD56bright	NK CD56bright	Post-ART_1y vs Pre-HIV
AC008147.2	0.232754179146843	-0.0133185626411477	0	0.003	1	NK_CD56bright	NK CD56bright	Post-ART_1y vs Pre-HIV
LINC02381	0.232754179146843	-0.0172215188746359	0	0.003	1	NK_CD56bright	NK CD56bright	Post-ART_1y vs Pre-HIV
AGAP2-AS1	0.232754179146843	-0.0068014743318966	0	0.003	1	NK_CD56bright	NK CD56bright	Post-ART_1y vs Pre-HIV
LINC01498	0.232754179146843	-0.00821213284007388	0	0.003	1	NK_CD56bright	NK CD56bright	Post-ART_1y vs Pre-HIV
AC026765.3	0.232754179146843	-0.0257558371554068	0	0.003	1	NK_CD56bright	NK CD56bright	Post-ART_1y vs Pre-HIV
AC079949.3	0.232754179146843	-0.0145263808324154	0	0.003	1	NK_CD56bright	NK CD56bright	Post-ART_1y vs Pre-HIV
AC148476.1	0.232754179146843	-0.00928180083026944	0	0.003	1	NK_CD56bright	NK CD56bright	Post-ART_1y vs Pre-HIV
DOCK9-AS1	0.232754179146843	-0.00632095378677221	0	0.003	1	NK_CD56bright	NK CD56bright	Post-ART_1y vs Pre-HIV
CMTM5	0.232754179146843	-0.0369658806800959	0	0.003	1	NK_CD56bright	NK CD56bright	Post-ART_1y vs Pre-HIV
THTPA	0.232754179146843	-0.0088519947972791	0	0.003	1	NK_CD56bright	NK CD56bright	Post-ART_1y vs Pre-HIV
LINC02302	0.232754179146843	-0.00727128074408386	0	0.003	1	NK_CD56bright	NK CD56bright	Post-ART_1y vs Pre-HIV
AC012405.1	0.232754179146843	-0.0170908774735143	0	0.003	1	NK_CD56bright	NK CD56bright	Post-ART_1y vs Pre-HIV
AC023906.3	0.232754179146843	-0.0133185626411477	0	0.003	1	NK_CD56bright	NK CD56bright	Post-ART_1y vs Pre-HIV
LINC02568	0.232754179146843	-0.00923728584754858	0	0.003	1	NK_CD56bright	NK CD56bright	Post-ART_1y vs Pre-HIV
CD276	0.232754179146843	-0.0258919926841133	0	0.003	1	NK_CD56bright	NK CD56bright	Post-ART_1y vs Pre-HIV
AC105020.6	0.232754179146843	-0.00708082324406332	0	0.003	1	NK_CD56bright	NK CD56bright	Post-ART_1y vs Pre-HIV
LINGO1	0.232754179146843	-0.00798976899845293	0	0.003	1	NK_CD56bright	NK CD56bright	Post-ART_1y vs Pre-HIV
AC105339.6	0.232754179146843	-0.00897126649860618	0	0.003	1	NK_CD56bright	NK CD56bright	Post-ART_1y vs Pre-HIV
CCDC154	0.232754179146843	-0.00820314034696469	0	0.003	1	NK_CD56bright	NK CD56bright	Post-ART_1y vs Pre-HIV
AL031705.1	0.232754179146843	-0.0088519947972791	0	0.003	1	NK_CD56bright	NK CD56bright	Post-ART_1y vs Pre-HIV
AC007599.2	0.232754179146843	-0.00902773369671445	0	0.003	1	NK_CD56bright	NK CD56bright	Post-ART_1y vs Pre-HIV
AC007342.4	0.232754179146843	-0.0106872962049135	0	0.003	1	NK_CD56bright	NK CD56bright	Post-ART_1y vs Pre-HIV
AC040174.1	0.232754179146843	-0.00930169842137574	0	0.003	1	NK_CD56bright	NK CD56bright	Post-ART_1y vs Pre-HIV
AC040169.1	0.232754179146843	-0.0140736711668157	0	0.003	1	NK_CD56bright	NK CD56bright	Post-ART_1y vs Pre-HIV
AC134312.4	0.232754179146843	-0.0372639761697833	0	0.003	1	NK_CD56bright	NK CD56bright	Post-ART_1y vs Pre-HIV
AC130343.1	0.232754179146843	-0.00898071666156272	0	0.003	1	NK_CD56bright	NK CD56bright	Post-ART_1y vs Pre-HIV
WSCD1	0.232754179146843	-0.0104614565949242	0	0.003	1	NK_CD56bright	NK CD56bright	Post-ART_1y vs Pre-HIV
AC005304.3	0.232754179146843	-0.00930169842137574	0	0.003	1	NK_CD56bright	NK CD56bright	Post-ART_1y vs Pre-HIV
AC090774.2	0.232754179146843	-0.00727128074408386	0	0.003	1	NK_CD56bright	NK CD56bright	Post-ART_1y vs Pre-HIV
AC243654.1	0.232754179146843	-0.00614216954172434	0	0.003	1	NK_CD56bright	NK CD56bright	Post-ART_1y vs Pre-HIV
HAP1	0.232754179146843	-0.0069278199702298	0	0.003	1	NK_CD56bright	NK CD56bright	Post-ART_1y vs Pre-HIV
LINC02594	0.232754179146843	-0.00852396837130281	0	0.003	1	NK_CD56bright	NK CD56bright	Post-ART_1y vs Pre-HIV
HOXB9	0.232754179146843	-0.0374119007314241	0	0.003	1	NK_CD56bright	NK CD56bright	Post-ART_1y vs Pre-HIV
LINC02086	0.232754179146843	-0.00970982044342689	0	0.003	1	NK_CD56bright	NK CD56bright	Post-ART_1y vs Pre-HIV
IGF2BP1	0.232754179146843	-0.0103599329355884	0	0.003	1	NK_CD56bright	NK CD56bright	Post-ART_1y vs Pre-HIV
CHAD	0.232754179146843	-0.0106726972201168	0	0.003	1	NK_CD56bright	NK CD56bright	Post-ART_1y vs Pre-HIV
AC127029.2	0.232754179146843	-0.00727128074408386	0	0.003	1	NK_CD56bright	NK CD56bright	Post-ART_1y vs Pre-HIV
PRR29-AS1	0.232754179146843	-0.00751108105173305	0	0.003	1	NK_CD56bright	NK CD56bright	Post-ART_1y vs Pre-HIV
TRIM47	0.232754179146843	-0.00550156887413475	0	0.003	1	NK_CD56bright	NK CD56bright	Post-ART_1y vs Pre-HIV
AC005837.4	0.232754179146843	-0.00932045214747467	0	0.003	1	NK_CD56bright	NK CD56bright	Post-ART_1y vs Pre-HIV
AC124319.1	0.232754179146843	-0.00961189335637474	0	0.003	1	NK_CD56bright	NK CD56bright	Post-ART_1y vs Pre-HIV
CLUL1	0.232754179146843	-0.00827664054424222	0	0.003	1	NK_CD56bright	NK CD56bright	Post-ART_1y vs Pre-HIV
AP005230.1	0.232754179146843	-0.00638675373986022	0	0.003	1	NK_CD56bright	NK CD56bright	Post-ART_1y vs Pre-HIV
AP000864.1	0.232754179146843	-0.0084105834397764	0	0.003	1	NK_CD56bright	NK CD56bright	Post-ART_1y vs Pre-HIV
AC090376.1	0.232754179146843	-0.0104050744225236	0	0.003	1	NK_CD56bright	NK CD56bright	Post-ART_1y vs Pre-HIV
AC007292.2	0.232754179146843	-0.00727128074408386	0	0.003	1	NK_CD56bright	NK CD56bright	Post-ART_1y vs Pre-HIV
AC008752.2	0.232754179146843	-0.00826907659800655	0	0.003	1	NK_CD56bright	NK CD56bright	Post-ART_1y vs Pre-HIV
AC007787.1	0.232754179146843	-0.00930169842137574	0	0.003	1	NK_CD56bright	NK CD56bright	Post-ART_1y vs Pre-HIV
AC005776.2	0.232754179146843	-0.00644170612800268	0	0.003	1	NK_CD56bright	NK CD56bright	Post-ART_1y vs Pre-HIV
AC020908.1	0.232754179146843	-0.0228931371893934	0	0.003	1	NK_CD56bright	NK CD56bright	Post-ART_1y vs Pre-HIV
TMEM221	0.232754179146843	-0.00740940098490753	0	0.003	1	NK_CD56bright	NK CD56bright	Post-ART_1y vs Pre-HIV
ZNF729	0.232754179146843	-0.00913589002269157	0	0.003	1	NK_CD56bright	NK CD56bright	Post-ART_1y vs Pre-HIV
SCGB1B2P	0.232754179146843	-0.0118555798036998	0	0.003	1	NK_CD56bright	NK CD56bright	Post-ART_1y vs Pre-HIV
AD001527.1	0.232754179146843	-0.00942986744564872	0	0.003	1	NK_CD56bright	NK CD56bright	Post-ART_1y vs Pre-HIV
PCAT19	0.232754179146843	-0.0107528183083275	0	0.003	1	NK_CD56bright	NK CD56bright	Post-ART_1y vs Pre-HIV
CCDC61	0.232754179146843	-0.0130774787052284	0	0.003	1	NK_CD56bright	NK CD56bright	Post-ART_1y vs Pre-HIV
HIF3A	0.232754179146843	-0.00918516494032541	0	0.003	1	NK_CD56bright	NK CD56bright	Post-ART_1y vs Pre-HIV
AC010325.2	0.232754179146843	-0.0104614565949242	0	0.003	1	NK_CD56bright	NK CD56bright	Post-ART_1y vs Pre-HIV
BPIFA2	0.232754179146843	-0.012087122721785	0	0.003	1	NK_CD56bright	NK CD56bright	Post-ART_1y vs Pre-HIV
WFDC2	0.232754179146843	-0.00902773369671445	0	0.003	1	NK_CD56bright	NK CD56bright	Post-ART_1y vs Pre-HIV
EDN3	0.232754179146843	-0.0083543534204587	0	0.003	1	NK_CD56bright	NK CD56bright	Post-ART_1y vs Pre-HIV
AL121832.2	0.232754179146843	-0.0154930923399449	0	0.003	1	NK_CD56bright	NK CD56bright	Post-ART_1y vs Pre-HIV
AL357033.3	0.232754179146843	-0.00950335943301256	0	0.003	1	NK_CD56bright	NK CD56bright	Post-ART_1y vs Pre-HIV
IGLV2-14	0.232754179146843	-0.00888553715279013	0	0.003	1	NK_CD56bright	NK CD56bright	Post-ART_1y vs Pre-HIV
AP000345.2	0.232754179146843	-0.0138189008280512	0	0.003	1	NK_CD56bright	NK CD56bright	Post-ART_1y vs Pre-HIV
LINC01644	0.232754179146843	-0.00728052674597197	0	0.003	1	NK_CD56bright	NK CD56bright	Post-ART_1y vs Pre-HIV
AC004554.2	0.232754179146843	-0.00751108105173305	0	0.003	1	NK_CD56bright	NK CD56bright	Post-ART_1y vs Pre-HIV
AL022162.1	0.232754179146843	-0.00565388813423028	0	0.003	1	NK_CD56bright	NK CD56bright	Post-ART_1y vs Pre-HIV
AC244090.1	0.232754179146843	-0.00705636857378183	0	0.003	1	NK_CD56bright	NK CD56bright	Post-ART_1y vs Pre-HIV
AL512306.2	0.232754179146861	-0.008986931847484	0	0.003	1	NK_CD56bright	NK CD56bright	Post-ART_1y vs Pre-HIV
AC104335.1	0.232754179146861	-0.00882996164045303	0	0.003	1	NK_CD56bright	NK CD56bright	Post-ART_1y vs Pre-HIV
AC068756.1	0.232754179146861	-0.0105312094987378	0	0.003	1	NK_CD56bright	NK CD56bright	Post-ART_1y vs Pre-HIV
AC080005.1	0.232754179146861	-0.0105312094987378	0	0.003	1	NK_CD56bright	NK CD56bright	Post-ART_1y vs Pre-HIV
LRRC31	0.232754179146861	-0.00827615585977339	0	0.003	1	NK_CD56bright	NK CD56bright	Post-ART_1y vs Pre-HIV
EDNRA	0.232754179146861	-0.0256553125853029	0	0.003	1	NK_CD56bright	NK CD56bright	Post-ART_1y vs Pre-HIV
AC084740.1	0.232754179146861	-0.0171465863786086	0	0.003	1	NK_CD56bright	NK CD56bright	Post-ART_1y vs Pre-HIV
AL121936.1	0.232754179146861	-0.00614219803733951	0	0.003	1	NK_CD56bright	NK CD56bright	Post-ART_1y vs Pre-HIV
NOBOX	0.232754179146861	-0.0105312094987378	0	0.003	1	NK_CD56bright	NK CD56bright	Post-ART_1y vs Pre-HIV
NPM2	0.232754179146861	-0.0105312094987378	0	0.003	1	NK_CD56bright	NK CD56bright	Post-ART_1y vs Pre-HIV
AC107959.3	0.232754179146861	-0.0106170862039468	0	0.003	1	NK_CD56bright	NK CD56bright	Post-ART_1y vs Pre-HIV
AC024451.4	0.232754179146861	-0.00840355790670886	0	0.003	1	NK_CD56bright	NK CD56bright	Post-ART_1y vs Pre-HIV
AC083836.1	0.232754179146861	-0.00629017767450014	0	0.003	1	NK_CD56bright	NK CD56bright	Post-ART_1y vs Pre-HIV
AC100803.4	0.232754179146861	-0.0236549238903774	0	0.003	1	NK_CD56bright	NK CD56bright	Post-ART_1y vs Pre-HIV
DUPD1	0.232754179146861	-0.0105312094987378	0	0.003	1	NK_CD56bright	NK CD56bright	Post-ART_1y vs Pre-HIV
LINC02750	0.232754179146861	-0.00960333187552509	0	0.003	1	NK_CD56bright	NK CD56bright	Post-ART_1y vs Pre-HIV
AC092746.1	0.232754179146861	-0.0370901781590646	0	0.003	1	NK_CD56bright	NK CD56bright	Post-ART_1y vs Pre-HIV
TMEM121	0.232754179146861	-0.00610768149150936	0	0.003	1	NK_CD56bright	NK CD56bright	Post-ART_1y vs Pre-HIV
AC126763.1	0.232754179146861	-0.00610768149150936	0	0.003	1	NK_CD56bright	NK CD56bright	Post-ART_1y vs Pre-HIV
AC009081.2	0.232754179146861	-0.00882996164045303	0	0.003	1	NK_CD56bright	NK CD56bright	Post-ART_1y vs Pre-HIV
AC116667.2	0.232754179146861	-0.00827615585977339	0	0.003	1	NK_CD56bright	NK CD56bright	Post-ART_1y vs Pre-HIV
AC009063.3	0.232754179146861	-0.0256553125853029	0	0.003	1	NK_CD56bright	NK CD56bright	Post-ART_1y vs Pre-HIV
PROCA1	0.232754179146861	-0.00937495024186584	0	0.003	1	NK_CD56bright	NK CD56bright	Post-ART_1y vs Pre-HIV
AC016168.4	0.232754179146861	-0.00827615585977339	0	0.003	1	NK_CD56bright	NK CD56bright	Post-ART_1y vs Pre-HIV
AC104365.2	0.232754179146861	-0.00960333187552509	0	0.003	1	NK_CD56bright	NK CD56bright	Post-ART_1y vs Pre-HIV
LINC01899	0.232754179146861	-0.0258553203655024	0	0.003	1	NK_CD56bright	NK CD56bright	Post-ART_1y vs Pre-HIV
AL021396.1	0.232754179146861	-0.00814473551278135	0	0.003	1	NK_CD56bright	NK CD56bright	Post-ART_1y vs Pre-HIV
AL035448.1	0.232754179146861	-0.00960333187552509	0	0.003	1	NK_CD56bright	NK CD56bright	Post-ART_1y vs Pre-HIV
AL078587.1	0.232754179146861	-0.0163974271512901	0	0.003	1	NK_CD56bright	NK CD56bright	Post-ART_1y vs Pre-HIV
CRYBB2	0.232754179146861	-0.0139930556364938	0	0.003	1	NK_CD56bright	NK CD56bright	Post-ART_1y vs Pre-HIV
LINC01643	0.232754179146861	-0.00671454216853528	0	0.003	1	NK_CD56bright	NK CD56bright	Post-ART_1y vs Pre-HIV
LINC02603	0.232775613292279	0.0445333105677338	0.025	0.012	1	NK_CD56bright	NK CD56bright	Post-ART_1y vs Pre-HIV
TMEM230	0.232821872779669	0.113747151801742	0.115	0.093	1	NK_CD56bright	NK CD56bright	Post-ART_1y vs Pre-HIV
BRCA2	0.232848542573814	0.0773932815785963	0.055	0.036	1	NK_CD56bright	NK CD56bright	Post-ART_1y vs Pre-HIV
NPHP4	0.232874485201892	-0.0794720048447968	0.019	0.039	1	NK_CD56bright	NK CD56bright	Post-ART_1y vs Pre-HIV
CHD7	0.233121394290941	-0.171555057604591	0.15	0.177	1	NK_CD56bright	NK CD56bright	Post-ART_1y vs Pre-HIV
AC090772.2	0.233136721481381	0.0698736569608736	0.06	0.039	1	NK_CD56bright	NK CD56bright	Post-ART_1y vs Pre-HIV
ST20-AS1	0.233229324212935	-0.0533170682981641	0.008	0.018	1	NK_CD56bright	NK CD56bright	Post-ART_1y vs Pre-HIV
MGST2	0.23330569349462	0.0971314073859906	0.052	0.039	1	NK_CD56bright	NK CD56bright	Post-ART_1y vs Pre-HIV
RPL8	0.233366188650117	0.221050816636642	0.601	0.634	1	NK_CD56bright	NK CD56bright	Post-ART_1y vs Pre-HIV
AC007319.1	0.233377381569258	-0.0802642871814067	0.025	0.042	1	NK_CD56bright	NK CD56bright	Post-ART_1y vs Pre-HIV
PNKD	0.233442595778782	0.089659114111914	0.104	0.078	1	NK_CD56bright	NK CD56bright	Post-ART_1y vs Pre-HIV
SLC22A23	0.233531212568207	-0.0527967607163356	0.014	0.024	1	NK_CD56bright	NK CD56bright	Post-ART_1y vs Pre-HIV
ST7	0.233594063886321	-0.116229037241198	0.046	0.066	1	NK_CD56bright	NK CD56bright	Post-ART_1y vs Pre-HIV
COX7C	0.2336450458634	0.132460119932249	0.298	0.27	1	NK_CD56bright	NK CD56bright	Post-ART_1y vs Pre-HIV
PTPRJ-AS1	0.233716559719034	-0.0363329707449828	0.003	0.009	1	NK_CD56bright	NK CD56bright	Post-ART_1y vs Pre-HIV
PLEKHA1	0.233806834424204	0.137821701959185	0.254	0.216	1	NK_CD56bright	NK CD56bright	Post-ART_1y vs Pre-HIV
SGO1-AS1	0.233833373398129	0.104774720576724	0.087	0.057	1	NK_CD56bright	NK CD56bright	Post-ART_1y vs Pre-HIV
CBX1	0.233837022781053	0.05997230799014	0.041	0.024	1	NK_CD56bright	NK CD56bright	Post-ART_1y vs Pre-HIV
RPS6	0.234147798733599	0.0584938010718834	0.735	0.688	1	NK_CD56bright	NK CD56bright	Post-ART_1y vs Pre-HIV
HFE	0.234187099429304	0.0202533337261476	0.008	0.003	1	NK_CD56bright	NK CD56bright	Post-ART_1y vs Pre-HIV
HOOK3	0.23418849354453	-0.120399733712224	0.325	0.372	1	NK_CD56bright	NK CD56bright	Post-ART_1y vs Pre-HIV
CNPPD1	0.234204742313259	0.0867162330073664	0.057	0.042	1	NK_CD56bright	NK CD56bright	Post-ART_1y vs Pre-HIV
ZNF282	0.234212953919679	-0.0822375220535436	0.036	0.06	1	NK_CD56bright	NK CD56bright	Post-ART_1y vs Pre-HIV
RHOA	0.234242032545672	0.178123922880272	0.391	0.369	1	NK_CD56bright	NK CD56bright	Post-ART_1y vs Pre-HIV
LINC01342	0.234245133562285	0.00925949666778074	0.003	0	1	NK_CD56bright	NK CD56bright	Post-ART_1y vs Pre-HIV
AL109917.1	0.234245133562285	0.0168641224607738	0.003	0	1	NK_CD56bright	NK CD56bright	Post-ART_1y vs Pre-HIV
AL034417.3	0.234245133562285	0.0252043599279083	0.003	0	1	NK_CD56bright	NK CD56bright	Post-ART_1y vs Pre-HIV
FBXO2	0.234245133562285	0.0133957596436421	0.003	0	1	NK_CD56bright	NK CD56bright	Post-ART_1y vs Pre-HIV
PLA2G5	0.234245133562285	0.022989375381807	0.003	0	1	NK_CD56bright	NK CD56bright	Post-ART_1y vs Pre-HIV
C1QA	0.234245133562285	0.00522686293590253	0.003	0	1	NK_CD56bright	NK CD56bright	Post-ART_1y vs Pre-HIV
AL445471.1	0.234245133562285	0.0122010504758822	0.003	0	1	NK_CD56bright	NK CD56bright	Post-ART_1y vs Pre-HIV
AL445490.1	0.234245133562285	0.0132213924146595	0.003	0	1	NK_CD56bright	NK CD56bright	Post-ART_1y vs Pre-HIV
AL020997.4	0.234245133562285	0.0179167625886941	0.003	0	1	NK_CD56bright	NK CD56bright	Post-ART_1y vs Pre-HIV
SDC3	0.234245133562285	0.00630328011457723	0.003	0	1	NK_CD56bright	NK CD56bright	Post-ART_1y vs Pre-HIV
LINC01226	0.234245133562285	0.0113266023072371	0.003	0	1	NK_CD56bright	NK CD56bright	Post-ART_1y vs Pre-HIV
AL591845.1	0.234245133562285	0.0144724784733952	0.003	0	1	NK_CD56bright	NK CD56bright	Post-ART_1y vs Pre-HIV
AC119677.1	0.234245133562285	0.00770974070363527	0.003	0	1	NK_CD56bright	NK CD56bright	Post-ART_1y vs Pre-HIV
SLC6A9	0.234245133562285	0.00988756339871781	0.003	0	1	NK_CD56bright	NK CD56bright	Post-ART_1y vs Pre-HIV
HPDL	0.234245133562285	0.0112163599427322	0.003	0	1	NK_CD56bright	NK CD56bright	Post-ART_1y vs Pre-HIV
CCDC163	0.234245133562285	0.00894783857384635	0.003	0	1	NK_CD56bright	NK CD56bright	Post-ART_1y vs Pre-HIV
LINC01562	0.234245133562285	0.0192603936652613	0.003	0	1	NK_CD56bright	NK CD56bright	Post-ART_1y vs Pre-HIV
SLC1A7	0.234245133562285	0.0141416598188758	0.003	0	1	NK_CD56bright	NK CD56bright	Post-ART_1y vs Pre-HIV
CDCP2	0.234245133562285	0.0139957159385531	0.003	0	1	NK_CD56bright	NK CD56bright	Post-ART_1y vs Pre-HIV
PARS2	0.234245133562285	0.0118591439089254	0.003	0	1	NK_CD56bright	NK CD56bright	Post-ART_1y vs Pre-HIV
AC096536.1	0.234245133562285	0.0122329407364651	0.003	0	1	NK_CD56bright	NK CD56bright	Post-ART_1y vs Pre-HIV
NFIA-AS1	0.234245133562285	0.0104856746807514	0.003	0	1	NK_CD56bright	NK CD56bright	Post-ART_1y vs Pre-HIV
KANK4	0.234245133562285	0.00548338874345644	0.003	0	1	NK_CD56bright	NK CD56bright	Post-ART_1y vs Pre-HIV
ANGPTL3	0.234245133562285	0.0170505021987039	0.003	0	1	NK_CD56bright	NK CD56bright	Post-ART_1y vs Pre-HIV
DEPDC1-AS1	0.234245133562285	0.00912628023929606	0.003	0	1	NK_CD56bright	NK CD56bright	Post-ART_1y vs Pre-HIV
PTGFR	0.234245133562285	0.0213995742579872	0.003	0	1	NK_CD56bright	NK CD56bright	Post-ART_1y vs Pre-HIV
GPR88	0.234245133562285	0.00621375713934994	0.003	0	1	NK_CD56bright	NK CD56bright	Post-ART_1y vs Pre-HIV
GSTM1	0.234245133562285	0.0147782013626392	0.003	0	1	NK_CD56bright	NK CD56bright	Post-ART_1y vs Pre-HIV
DCLRE1B	0.234245133562285	0.00658408323662924	0.003	0	1	NK_CD56bright	NK CD56bright	Post-ART_1y vs Pre-HIV
AL121999.1	0.234245133562285	0.0101188216569616	0.003	0	1	NK_CD56bright	NK CD56bright	Post-ART_1y vs Pre-HIV
TSHB	0.234245133562285	0.00692302257677489	0.003	0	1	NK_CD56bright	NK CD56bright	Post-ART_1y vs Pre-HIV
RORC	0.234245133562285	0.0206559269381608	0.003	0	1	NK_CD56bright	NK CD56bright	Post-ART_1y vs Pre-HIV
RXFP4	0.234245133562285	0.00682922878826526	0.003	0	1	NK_CD56bright	NK CD56bright	Post-ART_1y vs Pre-HIV
CD1C	0.234245133562285	0.0159341253882505	0.003	0	1	NK_CD56bright	NK CD56bright	Post-ART_1y vs Pre-HIV
MYOCOS	0.234245133562285	0.024533182745592	0.003	0	1	NK_CD56bright	NK CD56bright	Post-ART_1y vs Pre-HIV
SLC9C2	0.234245133562285	0.00482011288805652	0.003	0	1	NK_CD56bright	NK CD56bright	Post-ART_1y vs Pre-HIV
LINC01686	0.234245133562285	0.0104124952604885	0.003	0	1	NK_CD56bright	NK CD56bright	Post-ART_1y vs Pre-HIV
AL096803.4	0.234245133562285	0.0119668079934183	0.003	0	1	NK_CD56bright	NK CD56bright	Post-ART_1y vs Pre-HIV
AL592146.2	0.234245133562285	0.0101188216569616	0.003	0	1	NK_CD56bright	NK CD56bright	Post-ART_1y vs Pre-HIV
LEMD1	0.234245133562285	0.0278947000646219	0.003	0	1	NK_CD56bright	NK CD56bright	Post-ART_1y vs Pre-HIV
AL606468.1	0.234245133562285	0.0192603936652613	0.003	0	1	NK_CD56bright	NK CD56bright	Post-ART_1y vs Pre-HIV
SNAP47-AS1	0.234245133562285	0.00851038370877458	0.003	0	1	NK_CD56bright	NK CD56bright	Post-ART_1y vs Pre-HIV
AL121990.1	0.234245133562285	0.0179167625886941	0.003	0	1	NK_CD56bright	NK CD56bright	Post-ART_1y vs Pre-HIV
AL359921.2	0.234245133562285	0.0121530823184678	0.003	0	1	NK_CD56bright	NK CD56bright	Post-ART_1y vs Pre-HIV
AC093426.1	0.234245133562285	0.0134981231385357	0.003	0	1	NK_CD56bright	NK CD56bright	Post-ART_1y vs Pre-HIV
AL359764.3	0.234245133562285	0.0308639852352881	0.003	0	1	NK_CD56bright	NK CD56bright	Post-ART_1y vs Pre-HIV
AL606534.1	0.234245133562285	0.011168823946333	0.003	0	1	NK_CD56bright	NK CD56bright	Post-ART_1y vs Pre-HIV
AC093912.1	0.234245133562285	0.0106728032481799	0.003	0	1	NK_CD56bright	NK CD56bright	Post-ART_1y vs Pre-HIV
DPYSL5	0.234245133562285	0.00984417660573785	0.003	0	1	NK_CD56bright	NK CD56bright	Post-ART_1y vs Pre-HIV
FNDC4	0.234245133562285	0.0134981231385357	0.003	0	1	NK_CD56bright	NK CD56bright	Post-ART_1y vs Pre-HIV
AC019127.1	0.234245133562285	0.0103836397893831	0.003	0	1	NK_CD56bright	NK CD56bright	Post-ART_1y vs Pre-HIV
AC017006.2	0.234245133562285	0.0154443617754715	0.003	0	1	NK_CD56bright	NK CD56bright	Post-ART_1y vs Pre-HIV
AC107081.4	0.234245133562285	0.00705964863559431	0.003	0	1	NK_CD56bright	NK CD56bright	Post-ART_1y vs Pre-HIV
AC079896.1	0.234245133562285	0.0142183189911926	0.003	0	1	NK_CD56bright	NK CD56bright	Post-ART_1y vs Pre-HIV
LINC01964	0.234245133562285	0.0169518585141281	0.003	0	1	NK_CD56bright	NK CD56bright	Post-ART_1y vs Pre-HIV
KCNIP3	0.234245133562285	0.0154748438375882	0.003	0	1	NK_CD56bright	NK CD56bright	Post-ART_1y vs Pre-HIV
AC019186.1	0.234245133562285	0.00806574643233287	0.003	0	1	NK_CD56bright	NK CD56bright	Post-ART_1y vs Pre-HIV
DAPL1	0.234245133562285	0.009547683569949	0.003	0	1	NK_CD56bright	NK CD56bright	Post-ART_1y vs Pre-HIV
MYO3B-AS1	0.234245133562285	0.00688467286719876	0.003	0	1	NK_CD56bright	NK CD56bright	Post-ART_1y vs Pre-HIV
AC010092.1	0.234245133562285	0.00770974070363527	0.003	0	1	NK_CD56bright	NK CD56bright	Post-ART_1y vs Pre-HIV
DUSP19	0.234245133562285	0.0203782480284123	0.003	0	1	NK_CD56bright	NK CD56bright	Post-ART_1y vs Pre-HIV
LINC01825	0.234245133562285	0.012531033351478	0.003	0	1	NK_CD56bright	NK CD56bright	Post-ART_1y vs Pre-HIV
CPO	0.234245133562285	0.027508591883276	0.003	0	1	NK_CD56bright	NK CD56bright	Post-ART_1y vs Pre-HIV
AC083900.1	0.234245133562285	0.0131517396214489	0.003	0	1	NK_CD56bright	NK CD56bright	Post-ART_1y vs Pre-HIV
AC079834.2	0.234245133562285	0.0168762920681238	0.003	0	1	NK_CD56bright	NK CD56bright	Post-ART_1y vs Pre-HIV
MOGAT1	0.234245133562285	0.00692302257677489	0.003	0	1	NK_CD56bright	NK CD56bright	Post-ART_1y vs Pre-HIV
AC073641.1	0.234245133562285	0.0115077595481408	0.003	0	1	NK_CD56bright	NK CD56bright	Post-ART_1y vs Pre-HIV
GPR55	0.234245133562285	0.0116977849822075	0.003	0	1	NK_CD56bright	NK CD56bright	Post-ART_1y vs Pre-HIV
SPATA3	0.234245133562285	0.0182240054520717	0.003	0	1	NK_CD56bright	NK CD56bright	Post-ART_1y vs Pre-HIV
CHRND	0.234245133562285	0.0101188216569616	0.003	0	1	NK_CD56bright	NK CD56bright	Post-ART_1y vs Pre-HIV
AC113618.2	0.234245133562285	0.0116858218203626	0.003	0	1	NK_CD56bright	NK CD56bright	Post-ART_1y vs Pre-HIV
LINC01266	0.234245133562285	0.0104599309102187	0.003	0	1	NK_CD56bright	NK CD56bright	Post-ART_1y vs Pre-HIV
AC022382.1	0.234245133562285	0.00657763334505913	0.003	0	1	NK_CD56bright	NK CD56bright	Post-ART_1y vs Pre-HIV
AC092058.1	0.234245133562285	0.0104124952604885	0.003	0	1	NK_CD56bright	NK CD56bright	Post-ART_1y vs Pre-HIV
CCK	0.234245133562285	0.0125092311579499	0.003	0	1	NK_CD56bright	NK CD56bright	Post-ART_1y vs Pre-HIV
FBXW12	0.234245133562285	0.00590263146027814	0.003	0	1	NK_CD56bright	NK CD56bright	Post-ART_1y vs Pre-HIV
AC141002.1	0.234245133562285	0.0166126991480492	0.003	0	1	NK_CD56bright	NK CD56bright	Post-ART_1y vs Pre-HIV
RHOA-IT1	0.234245133562285	0.00682922878826526	0.003	0	1	NK_CD56bright	NK CD56bright	Post-ART_1y vs Pre-HIV
BSN	0.234245133562285	0.034804663845236	0.003	0	1	NK_CD56bright	NK CD56bright	Post-ART_1y vs Pre-HIV
AC105935.1	0.234245133562285	0.0142324092855937	0.003	0	1	NK_CD56bright	NK CD56bright	Post-ART_1y vs Pre-HIV
CISH	0.234245133562285	0.0188306329172706	0.003	0	1	NK_CD56bright	NK CD56bright	Post-ART_1y vs Pre-HIV
AC137936.1	0.234245133562285	0.00770974070363527	0.003	0	1	NK_CD56bright	NK CD56bright	Post-ART_1y vs Pre-HIV
AC107204.1	0.234245133562285	0.0139743368718786	0.003	0	1	NK_CD56bright	NK CD56bright	Post-ART_1y vs Pre-HIV
AC063944.1	0.234245133562285	0.00816135629674109	0.003	0	1	NK_CD56bright	NK CD56bright	Post-ART_1y vs Pre-HIV
CCDC80	0.234245133562285	0.00691263859501479	0.003	0	1	NK_CD56bright	NK CD56bright	Post-ART_1y vs Pre-HIV
AC128687.2	0.234245133562285	0.0135427228929015	0.003	0	1	NK_CD56bright	NK CD56bright	Post-ART_1y vs Pre-HIV
CASR	0.234245133562285	0.0179103603297252	0.003	0	1	NK_CD56bright	NK CD56bright	Post-ART_1y vs Pre-HIV
TMEM108	0.234245133562285	0.00654108303281462	0.003	0	1	NK_CD56bright	NK CD56bright	Post-ART_1y vs Pre-HIV
AC084036.1	0.234245133562285	0.0139387487261882	0.003	0	1	NK_CD56bright	NK CD56bright	Post-ART_1y vs Pre-HIV
LINC02067	0.234245133562285	0.0159356463235533	0.003	0	1	NK_CD56bright	NK CD56bright	Post-ART_1y vs Pre-HIV
AC079822.1	0.234245133562285	0.0125092311579499	0.003	0	1	NK_CD56bright	NK CD56bright	Post-ART_1y vs Pre-HIV
AC068759.1	0.234245133562285	0.0187109448317124	0.003	0	1	NK_CD56bright	NK CD56bright	Post-ART_1y vs Pre-HIV
LINC01209	0.234245133562285	0.00737682804883694	0.003	0	1	NK_CD56bright	NK CD56bright	Post-ART_1y vs Pre-HIV
MCCC1-AS1	0.234245133562285	0.00978601564478325	0.003	0	1	NK_CD56bright	NK CD56bright	Post-ART_1y vs Pre-HIV
EPHB3	0.234245133562285	0.0069409741547955	0.003	0	1	NK_CD56bright	NK CD56bright	Post-ART_1y vs Pre-HIV
LINC02069	0.234245133562285	0.0213995742579872	0.003	0	1	NK_CD56bright	NK CD56bright	Post-ART_1y vs Pre-HIV
AC233280.1	0.234245133562285	0.018765711148512	0.003	0	1	NK_CD56bright	NK CD56bright	Post-ART_1y vs Pre-HIV
AC024937.3	0.234245133562285	0.0176744675934617	0.003	0	1	NK_CD56bright	NK CD56bright	Post-ART_1y vs Pre-HIV
UBXN7-AS1	0.234245133562285	0.0140264492003687	0.003	0	1	NK_CD56bright	NK CD56bright	Post-ART_1y vs Pre-HIV
AC092574.1	0.234245133562285	0.0122329407364651	0.003	0	1	NK_CD56bright	NK CD56bright	Post-ART_1y vs Pre-HIV
AC016687.2	0.234245133562285	0.0196206889278117	0.003	0	1	NK_CD56bright	NK CD56bright	Post-ART_1y vs Pre-HIV
LINC02513	0.234245133562285	0.0147796763570092	0.003	0	1	NK_CD56bright	NK CD56bright	Post-ART_1y vs Pre-HIV
AC021148.2	0.234245133562285	0.0112397686130007	0.003	0	1	NK_CD56bright	NK CD56bright	Post-ART_1y vs Pre-HIV
AC107398.4	0.234245133562285	0.00590263146027814	0.003	0	1	NK_CD56bright	NK CD56bright	Post-ART_1y vs Pre-HIV
AC107398.5	0.234245133562285	0.0140487325107461	0.003	0	1	NK_CD56bright	NK CD56bright	Post-ART_1y vs Pre-HIV
AC104066.4	0.234245133562285	0.0205169537579018	0.003	0	1	NK_CD56bright	NK CD56bright	Post-ART_1y vs Pre-HIV
AC116049.2	0.234245133562285	0.0119401567935161	0.003	0	1	NK_CD56bright	NK CD56bright	Post-ART_1y vs Pre-HIV
STPG2-AS1	0.234245133562285	0.00595058652752769	0.003	0	1	NK_CD56bright	NK CD56bright	Post-ART_1y vs Pre-HIV
AC019077.1	0.234245133562285	0.00686834345851913	0.003	0	1	NK_CD56bright	NK CD56bright	Post-ART_1y vs Pre-HIV
ADH6	0.234245133562285	0.0077391056478685	0.003	0	1	NK_CD56bright	NK CD56bright	Post-ART_1y vs Pre-HIV
ADH1B	0.234245133562285	0.0116858218203626	0.003	0	1	NK_CD56bright	NK CD56bright	Post-ART_1y vs Pre-HIV
AC023886.1	0.234245133562285	0.00925949666778074	0.003	0	1	NK_CD56bright	NK CD56bright	Post-ART_1y vs Pre-HIV
LINC02479	0.234245133562285	0.00990275877059474	0.003	0	1	NK_CD56bright	NK CD56bright	Post-ART_1y vs Pre-HIV
LINC00616	0.234245133562285	0.0113001837807295	0.003	0	1	NK_CD56bright	NK CD56bright	Post-ART_1y vs Pre-HIV
AC079340.1	0.234245133562285	0.0307251379978738	0.003	0	1	NK_CD56bright	NK CD56bright	Post-ART_1y vs Pre-HIV
AC020703.1	0.234245133562285	0.0136262825705047	0.003	0	1	NK_CD56bright	NK CD56bright	Post-ART_1y vs Pre-HIV
MFAP3L	0.234245133562285	0.019622882214785	0.003	0	1	NK_CD56bright	NK CD56bright	Post-ART_1y vs Pre-HIV
LINC01612	0.234245133562285	0.0104124952604885	0.003	0	1	NK_CD56bright	NK CD56bright	Post-ART_1y vs Pre-HIV
AC022325.2	0.234245133562285	0.0143083202875086	0.003	0	1	NK_CD56bright	NK CD56bright	Post-ART_1y vs Pre-HIV
AC012629.2	0.234245133562285	0.0172633691270273	0.003	0	1	NK_CD56bright	NK CD56bright	Post-ART_1y vs Pre-HIV
LINC02228	0.234245133562285	0.0138393635586982	0.003	0	1	NK_CD56bright	NK CD56bright	Post-ART_1y vs Pre-HIV
AC022140.1	0.234245133562285	0.011168823946333	0.003	0	1	NK_CD56bright	NK CD56bright	Post-ART_1y vs Pre-HIV
AC113386.1	0.234245133562285	0.00816135629674109	0.003	0	1	NK_CD56bright	NK CD56bright	Post-ART_1y vs Pre-HIV
CAPSL	0.234245133562285	0.0191449968859948	0.003	0	1	NK_CD56bright	NK CD56bright	Post-ART_1y vs Pre-HIV
LINC02119	0.234245133562285	0.0133303941262205	0.003	0	1	NK_CD56bright	NK CD56bright	Post-ART_1y vs Pre-HIV
AC008940.1	0.234245133562285	0.0105411098228505	0.003	0	1	NK_CD56bright	NK CD56bright	Post-ART_1y vs Pre-HIV
AC092354.2	0.234245133562285	0.0104124952604885	0.003	0	1	NK_CD56bright	NK CD56bright	Post-ART_1y vs Pre-HIV
MARVELD2	0.234245133562285	0.0109840462480069	0.003	0	1	NK_CD56bright	NK CD56bright	Post-ART_1y vs Pre-HIV
LINC01331	0.234245133562285	0.0146715179504578	0.003	0	1	NK_CD56bright	NK CD56bright	Post-ART_1y vs Pre-HIV
LINC02234	0.234245133562285	0.0228156065397153	0.003	0	1	NK_CD56bright	NK CD56bright	Post-ART_1y vs Pre-HIV
AC008522.1	0.234245133562285	0.0182240054520717	0.003	0	1	NK_CD56bright	NK CD56bright	Post-ART_1y vs Pre-HIV
TRIM36	0.234245133562285	0.00836040306955591	0.003	0	1	NK_CD56bright	NK CD56bright	Post-ART_1y vs Pre-HIV
AC018752.1	0.234245133562285	0.0131338326862082	0.003	0	1	NK_CD56bright	NK CD56bright	Post-ART_1y vs Pre-HIV
AC109441.1	0.234245133562285	0.00986927604573553	0.003	0	1	NK_CD56bright	NK CD56bright	Post-ART_1y vs Pre-HIV
SH3RF2	0.234245133562285	0.015928237547724	0.003	0	1	NK_CD56bright	NK CD56bright	Post-ART_1y vs Pre-HIV
SPINK9	0.234245133562285	0.00925949666778074	0.003	0	1	NK_CD56bright	NK CD56bright	Post-ART_1y vs Pre-HIV
AC011351.1	0.234245133562285	0.0156098755152051	0.003	0	1	NK_CD56bright	NK CD56bright	Post-ART_1y vs Pre-HIV
AC008703.1	0.234245133562285	0.020067587907446	0.003	0	1	NK_CD56bright	NK CD56bright	Post-ART_1y vs Pre-HIV
AC008610.1	0.234245133562285	0.0147049114068446	0.003	0	1	NK_CD56bright	NK CD56bright	Post-ART_1y vs Pre-HIV
AC022413.2	0.234245133562285	0.00543761350344313	0.003	0	1	NK_CD56bright	NK CD56bright	Post-ART_1y vs Pre-HIV
LINC01962	0.234245133562285	0.0201801986369045	0.003	0	1	NK_CD56bright	NK CD56bright	Post-ART_1y vs Pre-HIV
AL512308.1	0.234245133562285	0.0179167625886941	0.003	0	1	NK_CD56bright	NK CD56bright	Post-ART_1y vs Pre-HIV
AL031963.1	0.234245133562285	0.00682922878826526	0.003	0	1	NK_CD56bright	NK CD56bright	Post-ART_1y vs Pre-HIV
AL358777.1	0.234245133562285	0.0117643501516492	0.003	0	1	NK_CD56bright	NK CD56bright	Post-ART_1y vs Pre-HIV
HIST1H2BI	0.234245133562285	0.0104124952604885	0.003	0	1	NK_CD56bright	NK CD56bright	Post-ART_1y vs Pre-HIV
LINC00240	0.234245133562285	0.0234427325734307	0.003	0	1	NK_CD56bright	NK CD56bright	Post-ART_1y vs Pre-HIV
HCG15	0.234245133562285	0.0103836397893831	0.003	0	1	NK_CD56bright	NK CD56bright	Post-ART_1y vs Pre-HIV
HCG9	0.234245133562285	0.0117017961020545	0.003	0	1	NK_CD56bright	NK CD56bright	Post-ART_1y vs Pre-HIV
TRIM31	0.234245133562285	0.027508591883276	0.003	0	1	NK_CD56bright	NK CD56bright	Post-ART_1y vs Pre-HIV
HLA-DOA	0.234245133562285	0.00488447537583654	0.003	0	1	NK_CD56bright	NK CD56bright	Post-ART_1y vs Pre-HIV
GRM4	0.234245133562285	0.0208693436964801	0.003	0	1	NK_CD56bright	NK CD56bright	Post-ART_1y vs Pre-HIV
TMEM217	0.234245133562285	0.00925949666778074	0.003	0	1	NK_CD56bright	NK CD56bright	Post-ART_1y vs Pre-HIV
GFRAL	0.234245133562285	0.0075874032547657	0.003	0	1	NK_CD56bright	NK CD56bright	Post-ART_1y vs Pre-HIV
AL021368.1	0.234245133562285	0.0139211814272303	0.003	0	1	NK_CD56bright	NK CD56bright	Post-ART_1y vs Pre-HIV
KHDRBS2-OT	0.234245133562285	0.0218413048865532	0.003	0	1	NK_CD56bright	NK CD56bright	Post-ART_1y vs Pre-HIV
AL365226.1	0.234245133562285	0.0105411098228505	0.003	0	1	NK_CD56bright	NK CD56bright	Post-ART_1y vs Pre-HIV
AL356776.2	0.234245133562285	0.0135131087684667	0.003	0	1	NK_CD56bright	NK CD56bright	Post-ART_1y vs Pre-HIV
RWDD2A	0.234245133562285	0.0116840616185339	0.003	0	1	NK_CD56bright	NK CD56bright	Post-ART_1y vs Pre-HIV
AL050350.1	0.234245133562285	0.0220182812532998	0.003	0	1	NK_CD56bright	NK CD56bright	Post-ART_1y vs Pre-HIV
AL360227.1	0.234245133562285	0.0237922416310572	0.003	0	1	NK_CD56bright	NK CD56bright	Post-ART_1y vs Pre-HIV
CCN6	0.234245133562285	0.0176744675934617	0.003	0	1	NK_CD56bright	NK CD56bright	Post-ART_1y vs Pre-HIV
AL357141.1	0.234245133562285	0.015775164226188	0.003	0	1	NK_CD56bright	NK CD56bright	Post-ART_1y vs Pre-HIV
LINC02536	0.234245133562285	0.0058232248563967	0.003	0	1	NK_CD56bright	NK CD56bright	Post-ART_1y vs Pre-HIV
AL360178.2	0.234245133562285	0.00886064814641151	0.003	0	1	NK_CD56bright	NK CD56bright	Post-ART_1y vs Pre-HIV
AL023581.1	0.234245133562285	0.0179103603297252	0.003	0	1	NK_CD56bright	NK CD56bright	Post-ART_1y vs Pre-HIV
GRM1	0.234245133562285	0.0182240054520717	0.003	0	1	NK_CD56bright	NK CD56bright	Post-ART_1y vs Pre-HIV
SAMD5	0.234245133562285	0.0135473402970792	0.003	0	1	NK_CD56bright	NK CD56bright	Post-ART_1y vs Pre-HIV
AL360169.2	0.234245133562285	0.00621375713934994	0.003	0	1	NK_CD56bright	NK CD56bright	Post-ART_1y vs Pre-HIV
RAMACL	0.234245133562285	0.0115585567126253	0.003	0	1	NK_CD56bright	NK CD56bright	Post-ART_1y vs Pre-HIV
AL135910.1	0.234245133562285	0.0119793734318514	0.003	0	1	NK_CD56bright	NK CD56bright	Post-ART_1y vs Pre-HIV
AC093627.22	0.234245133562285	0.00682922878826526	0.003	0	1	NK_CD56bright	NK CD56bright	Post-ART_1y vs Pre-HIV
AC093627.4	0.234245133562285	0.0103451283998986	0.003	0	1	NK_CD56bright	NK CD56bright	Post-ART_1y vs Pre-HIV
AC091729.1	0.234245133562285	0.00925949666778074	0.003	0	1	NK_CD56bright	NK CD56bright	Post-ART_1y vs Pre-HIV
AC004949.1	0.234245133562285	0.0147006682192462	0.003	0	1	NK_CD56bright	NK CD56bright	Post-ART_1y vs Pre-HIV
AGMO	0.234245133562285	0.0197023896016281	0.003	0	1	NK_CD56bright	NK CD56bright	Post-ART_1y vs Pre-HIV
GSDME	0.234245133562285	0.00944141732631285	0.003	0	1	NK_CD56bright	NK CD56bright	Post-ART_1y vs Pre-HIV
HOXA1	0.234245133562285	0.0190950236536894	0.003	0	1	NK_CD56bright	NK CD56bright	Post-ART_1y vs Pre-HIV
PGAM2	0.234245133562285	0.0147796763570092	0.003	0	1	NK_CD56bright	NK CD56bright	Post-ART_1y vs Pre-HIV
AC005999.2	0.234245133562285	0.00682922878826526	0.003	0	1	NK_CD56bright	NK CD56bright	Post-ART_1y vs Pre-HIV
ZNF735	0.234245133562285	0.00543761350344313	0.003	0	1	NK_CD56bright	NK CD56bright	Post-ART_1y vs Pre-HIV
AC004921.1	0.234245133562285	0.0117812113104868	0.003	0	1	NK_CD56bright	NK CD56bright	Post-ART_1y vs Pre-HIV
STEAP2	0.234245133562285	0.0205582125106618	0.003	0	1	NK_CD56bright	NK CD56bright	Post-ART_1y vs Pre-HIV
PON3	0.234245133562285	0.019335484742236	0.003	0	1	NK_CD56bright	NK CD56bright	Post-ART_1y vs Pre-HIV
OPN1SW	0.234245133562285	0.00672140656905443	0.003	0	1	NK_CD56bright	NK CD56bright	Post-ART_1y vs Pre-HIV
KLRG2	0.234245133562285	0.00770974070363527	0.003	0	1	NK_CD56bright	NK CD56bright	Post-ART_1y vs Pre-HIV
TRBV15	0.234245133562285	0.0144724784733952	0.003	0	1	NK_CD56bright	NK CD56bright	Post-ART_1y vs Pre-HIV
TRBVB	0.234245133562285	0.00864326910205067	0.003	0	1	NK_CD56bright	NK CD56bright	Post-ART_1y vs Pre-HIV
AC244472.1	0.234245133562285	0.0120600908544344	0.003	0	1	NK_CD56bright	NK CD56bright	Post-ART_1y vs Pre-HIV
AC006008.1	0.234245133562285	0.00581009962306944	0.003	0	1	NK_CD56bright	NK CD56bright	Post-ART_1y vs Pre-HIV
AC100810.3	0.234245133562285	0.0182240054520717	0.003	0	1	NK_CD56bright	NK CD56bright	Post-ART_1y vs Pre-HIV
AC022784.5	0.234245133562285	0.0196040549654694	0.003	0	1	NK_CD56bright	NK CD56bright	Post-ART_1y vs Pre-HIV
AC034111.1	0.234245133562285	0.0190950236536894	0.003	0	1	NK_CD56bright	NK CD56bright	Post-ART_1y vs Pre-HIV
SOX7	0.234245133562285	0.00647491478483686	0.003	0	1	NK_CD56bright	NK CD56bright	Post-ART_1y vs Pre-HIV
AC027117.2	0.234245133562285	0.015775164226188	0.003	0	1	NK_CD56bright	NK CD56bright	Post-ART_1y vs Pre-HIV
AC105206.3	0.234245133562285	0.0112755106146105	0.003	0	1	NK_CD56bright	NK CD56bright	Post-ART_1y vs Pre-HIV
AC023202.1	0.234245133562285	0.0176744675934617	0.003	0	1	NK_CD56bright	NK CD56bright	Post-ART_1y vs Pre-HIV
AP006545.3	0.234245133562285	0.0103596852724324	0.003	0	1	NK_CD56bright	NK CD56bright	Post-ART_1y vs Pre-HIV
AC010857.1	0.234245133562285	0.00977584985622154	0.003	0	1	NK_CD56bright	NK CD56bright	Post-ART_1y vs Pre-HIV
AC091163.2	0.234245133562285	0.0111813095169744	0.003	0	1	NK_CD56bright	NK CD56bright	Post-ART_1y vs Pre-HIV
LINC00968	0.234245133562285	0.00648356516332057	0.003	0	1	NK_CD56bright	NK CD56bright	Post-ART_1y vs Pre-HIV
LINC01602	0.234245133562285	0.0140147674480919	0.003	0	1	NK_CD56bright	NK CD56bright	Post-ART_1y vs Pre-HIV
AC120042.1	0.234245133562285	0.0219243482970259	0.003	0	1	NK_CD56bright	NK CD56bright	Post-ART_1y vs Pre-HIV
EYA1	0.234245133562285	0.0147067319996636	0.003	0	1	NK_CD56bright	NK CD56bright	Post-ART_1y vs Pre-HIV
STAU2-AS1	0.234245133562285	0.0373531641665221	0.003	0	1	NK_CD56bright	NK CD56bright	Post-ART_1y vs Pre-HIV
LINC02605	0.234245133562285	0.0138487143020478	0.003	0	1	NK_CD56bright	NK CD56bright	Post-ART_1y vs Pre-HIV
AC079209.1	0.234245133562285	0.013511597575586	0.003	0	1	NK_CD56bright	NK CD56bright	Post-ART_1y vs Pre-HIV
SLC26A7	0.234245133562285	0.021531374779644	0.003	0	1	NK_CD56bright	NK CD56bright	Post-ART_1y vs Pre-HIV
AP003692.1	0.234245133562285	0.0213369356014815	0.003	0	1	NK_CD56bright	NK CD56bright	Post-ART_1y vs Pre-HIV
AP003472.2	0.234245133562285	0.01164925929971	0.003	0	1	NK_CD56bright	NK CD56bright	Post-ART_1y vs Pre-HIV
AP003469.4	0.234245133562285	0.0153826373288177	0.003	0	1	NK_CD56bright	NK CD56bright	Post-ART_1y vs Pre-HIV
DPYS	0.234245133562285	0.0135821095992668	0.003	0	1	NK_CD56bright	NK CD56bright	Post-ART_1y vs Pre-HIV
ABRA	0.234245133562285	0.0075874032547657	0.003	0	1	NK_CD56bright	NK CD56bright	Post-ART_1y vs Pre-HIV
AC068413.1	0.234245133562285	0.00692302257677489	0.003	0	1	NK_CD56bright	NK CD56bright	Post-ART_1y vs Pre-HIV
LINC02855	0.234245133562285	0.0121896216194203	0.003	0	1	NK_CD56bright	NK CD56bright	Post-ART_1y vs Pre-HIV
AC108136.1	0.234245133562285	0.0202627696333329	0.003	0	1	NK_CD56bright	NK CD56bright	Post-ART_1y vs Pre-HIV
FER1L6-AS2	0.234245133562285	0.0356137443936698	0.003	0	1	NK_CD56bright	NK CD56bright	Post-ART_1y vs Pre-HIV
AC067930.3	0.234245133562285	0.00940446683997299	0.003	0	1	NK_CD56bright	NK CD56bright	Post-ART_1y vs Pre-HIV
ARHGAP39	0.234245133562285	0.0103835883035392	0.003	0	1	NK_CD56bright	NK CD56bright	Post-ART_1y vs Pre-HIV
AL135786.2	0.234245133562285	0.00712133338082791	0.003	0	1	NK_CD56bright	NK CD56bright	Post-ART_1y vs Pre-HIV
PDCD1LG2	0.234245133562285	0.00683373727225449	0.003	0	1	NK_CD56bright	NK CD56bright	Post-ART_1y vs Pre-HIV
AL354707.1	0.234245133562285	0.0168810993772642	0.003	0	1	NK_CD56bright	NK CD56bright	Post-ART_1y vs Pre-HIV
AL583785.1	0.234245133562285	0.0104124952604885	0.003	0	1	NK_CD56bright	NK CD56bright	Post-ART_1y vs Pre-HIV
LINC01235	0.234245133562285	0.0202627696333329	0.003	0	1	NK_CD56bright	NK CD56bright	Post-ART_1y vs Pre-HIV
AL158077.2	0.234245133562285	0.0124597573944934	0.003	0	1	NK_CD56bright	NK CD56bright	Post-ART_1y vs Pre-HIV
LINC01251	0.234245133562285	0.00978678350495425	0.003	0	1	NK_CD56bright	NK CD56bright	Post-ART_1y vs Pre-HIV
FAM166B	0.234245133562285	0.0139743368718786	0.003	0	1	NK_CD56bright	NK CD56bright	Post-ART_1y vs Pre-HIV
TRPM6	0.234245133562285	0.00998083229234028	0.003	0	1	NK_CD56bright	NK CD56bright	Post-ART_1y vs Pre-HIV
AL158154.3	0.234245133562285	0.00514299194482349	0.003	0	1	NK_CD56bright	NK CD56bright	Post-ART_1y vs Pre-HIV
AL354920.1	0.234245133562285	0.0136030742862581	0.003	0	1	NK_CD56bright	NK CD56bright	Post-ART_1y vs Pre-HIV
LINC00484	0.234245133562285	0.0141120617629488	0.003	0	1	NK_CD56bright	NK CD56bright	Post-ART_1y vs Pre-HIV
PCAT7	0.234245133562285	0.00925058122576544	0.003	0	1	NK_CD56bright	NK CD56bright	Post-ART_1y vs Pre-HIV
AL157936.1	0.234245133562285	0.0176744675934617	0.003	0	1	NK_CD56bright	NK CD56bright	Post-ART_1y vs Pre-HIV
AL590705.2	0.234245133562285	0.0112468487731846	0.003	0	1	NK_CD56bright	NK CD56bright	Post-ART_1y vs Pre-HIV
AL512590.3	0.234245133562285	0.00889756666971273	0.003	0	1	NK_CD56bright	NK CD56bright	Post-ART_1y vs Pre-HIV
GSN-AS1	0.234245133562285	0.0114540600287485	0.003	0	1	NK_CD56bright	NK CD56bright	Post-ART_1y vs Pre-HIV
OR1L6	0.234245133562285	0.0125092311579499	0.003	0	1	NK_CD56bright	NK CD56bright	Post-ART_1y vs Pre-HIV
AC007066.3	0.234245133562285	0.011168823946333	0.003	0	1	NK_CD56bright	NK CD56bright	Post-ART_1y vs Pre-HIV
AL356481.2	0.234245133562285	0.0138393635586982	0.003	0	1	NK_CD56bright	NK CD56bright	Post-ART_1y vs Pre-HIV
PRRT1B	0.234245133562285	0.00649160304512964	0.003	0	1	NK_CD56bright	NK CD56bright	Post-ART_1y vs Pre-HIV
PPP1R26-AS1	0.234245133562285	0.00767527700264679	0.003	0	1	NK_CD56bright	NK CD56bright	Post-ART_1y vs Pre-HIV
AL357833.1	0.234245133562285	0.00621375713934994	0.003	0	1	NK_CD56bright	NK CD56bright	Post-ART_1y vs Pre-HIV
C10orf67	0.234245133562285	0.0162656469666367	0.003	0	1	NK_CD56bright	NK CD56bright	Post-ART_1y vs Pre-HIV
AL160291.1	0.234245133562285	0.0393196657898657	0.003	0	1	NK_CD56bright	NK CD56bright	Post-ART_1y vs Pre-HIV
AL353796.1	0.234245133562285	0.0153535810846466	0.003	0	1	NK_CD56bright	NK CD56bright	Post-ART_1y vs Pre-HIV
LRRC20	0.234245133562285	0.0194520858724125	0.003	0	1	NK_CD56bright	NK CD56bright	Post-ART_1y vs Pre-HIV
AL731563.2	0.234245133562285	0.0134126995561967	0.003	0	1	NK_CD56bright	NK CD56bright	Post-ART_1y vs Pre-HIV
ZNF503-AS1	0.234245133562285	0.0137460976959563	0.003	0	1	NK_CD56bright	NK CD56bright	Post-ART_1y vs Pre-HIV
AL136982.3	0.234245133562285	0.011168823946333	0.003	0	1	NK_CD56bright	NK CD56bright	Post-ART_1y vs Pre-HIV
AL158212.2	0.234245133562285	0.00632781141800142	0.003	0	1	NK_CD56bright	NK CD56bright	Post-ART_1y vs Pre-HIV
AL139407.1	0.234245133562285	0.00935833789315617	0.003	0	1	NK_CD56bright	NK CD56bright	Post-ART_1y vs Pre-HIV
AL157388.1	0.234245133562285	0.0106728605127627	0.003	0	1	NK_CD56bright	NK CD56bright	Post-ART_1y vs Pre-HIV
HMX3	0.234245133562285	0.0139743368718786	0.003	0	1	NK_CD56bright	NK CD56bright	Post-ART_1y vs Pre-HIV
TEX36	0.234245133562285	0.0134851790458872	0.003	0	1	NK_CD56bright	NK CD56bright	Post-ART_1y vs Pre-HIV
BRSK2	0.234245133562285	0.0139357334717428	0.003	0	1	NK_CD56bright	NK CD56bright	Post-ART_1y vs Pre-HIV
SYT9	0.234245133562285	0.0127597632670756	0.003	0	1	NK_CD56bright	NK CD56bright	Post-ART_1y vs Pre-HIV
AC044810.2	0.234245133562285	0.0156811412082337	0.003	0	1	NK_CD56bright	NK CD56bright	Post-ART_1y vs Pre-HIV
GALNT18	0.234245133562285	0.0140147674480919	0.003	0	1	NK_CD56bright	NK CD56bright	Post-ART_1y vs Pre-HIV
AC021269.3	0.234245133562285	0.0132828568189387	0.003	0	1	NK_CD56bright	NK CD56bright	Post-ART_1y vs Pre-HIV
LGR4	0.234245133562285	0.0361197333663497	0.003	0	1	NK_CD56bright	NK CD56bright	Post-ART_1y vs Pre-HIV
MPPED2-AS1	0.234245133562285	0.0202685474584911	0.003	0	1	NK_CD56bright	NK CD56bright	Post-ART_1y vs Pre-HIV
PAX6	0.234245133562285	0.00571250442156819	0.003	0	1	NK_CD56bright	NK CD56bright	Post-ART_1y vs Pre-HIV
AC090589.3	0.234245133562285	0.0120079570384574	0.003	0	1	NK_CD56bright	NK CD56bright	Post-ART_1y vs Pre-HIV
SERPING1	0.234245133562285	0.00538528771421097	0.003	0	1	NK_CD56bright	NK CD56bright	Post-ART_1y vs Pre-HIV
MS4A5	0.234245133562285	0.00705964863559431	0.003	0	1	NK_CD56bright	NK CD56bright	Post-ART_1y vs Pre-HIV
CATSPERZ	0.234245133562285	0.0119793734318514	0.003	0	1	NK_CD56bright	NK CD56bright	Post-ART_1y vs Pre-HIV
GPHA2	0.234245133562285	0.00998083229234028	0.003	0	1	NK_CD56bright	NK CD56bright	Post-ART_1y vs Pre-HIV
TIGD3	0.234245133562285	0.0155145262952965	0.003	0	1	NK_CD56bright	NK CD56bright	Post-ART_1y vs Pre-HIV
RHOD	0.234245133562285	0.00770974070363527	0.003	0	1	NK_CD56bright	NK CD56bright	Post-ART_1y vs Pre-HIV
C11orf72	0.234245133562285	0.0116858218203626	0.003	0	1	NK_CD56bright	NK CD56bright	Post-ART_1y vs Pre-HIV
AP002336.1	0.234245133562285	0.00721366373686029	0.003	0	1	NK_CD56bright	NK CD56bright	Post-ART_1y vs Pre-HIV
FAM86C1	0.234245133562285	0.0129503295817764	0.003	0	1	NK_CD56bright	NK CD56bright	Post-ART_1y vs Pre-HIV
AP000857.2	0.234245133562285	0.026049936505954	0.003	0	1	NK_CD56bright	NK CD56bright	Post-ART_1y vs Pre-HIV
AP000880.1	0.234245133562285	0.0136843511939522	0.003	0	1	NK_CD56bright	NK CD56bright	Post-ART_1y vs Pre-HIV
AP002840.2	0.234245133562285	0.026501932501326	0.003	0	1	NK_CD56bright	NK CD56bright	Post-ART_1y vs Pre-HIV
ANKK1	0.234245133562285	0.00676417654130782	0.003	0	1	NK_CD56bright	NK CD56bright	Post-ART_1y vs Pre-HIV
TMPRSS4	0.234245133562285	0.00572212656511032	0.003	0	1	NK_CD56bright	NK CD56bright	Post-ART_1y vs Pre-HIV
AP002762.3	0.234245133562285	0.0131335799607785	0.003	0	1	NK_CD56bright	NK CD56bright	Post-ART_1y vs Pre-HIV
SLC6A12	0.234245133562285	0.00677980769701129	0.003	0	1	NK_CD56bright	NK CD56bright	Post-ART_1y vs Pre-HIV
AC006064.3	0.234245133562285	0.0158987607236565	0.003	0	1	NK_CD56bright	NK CD56bright	Post-ART_1y vs Pre-HIV
SLC2A14	0.234245133562285	0.0081660750104395	0.003	0	1	NK_CD56bright	NK CD56bright	Post-ART_1y vs Pre-HIV
LINC02617	0.234245133562285	0.0144724784733952	0.003	0	1	NK_CD56bright	NK CD56bright	Post-ART_1y vs Pre-HIV
GPRC5A	0.234245133562285	0.0115585567126253	0.003	0	1	NK_CD56bright	NK CD56bright	Post-ART_1y vs Pre-HIV
GYS2	0.234245133562285	0.027118697389479	0.003	0	1	NK_CD56bright	NK CD56bright	Post-ART_1y vs Pre-HIV
BHLHE41	0.234245133562285	0.0201517816795545	0.003	0	1	NK_CD56bright	NK CD56bright	Post-ART_1y vs Pre-HIV
SSPN	0.234245133562285	0.0111997225088569	0.003	0	1	NK_CD56bright	NK CD56bright	Post-ART_1y vs Pre-HIV
LINC02386	0.234245133562285	0.00864326910205067	0.003	0	1	NK_CD56bright	NK CD56bright	Post-ART_1y vs Pre-HIV
AC048344.4	0.234245133562285	0.00927206599325036	0.003	0	1	NK_CD56bright	NK CD56bright	Post-ART_1y vs Pre-HIV
AC107031.1	0.234245133562285	0.00819875623409395	0.003	0	1	NK_CD56bright	NK CD56bright	Post-ART_1y vs Pre-HIV
AC121757.2	0.234245133562285	0.0205582125106618	0.003	0	1	NK_CD56bright	NK CD56bright	Post-ART_1y vs Pre-HIV
NFE2	0.234245133562285	0.00645491800443002	0.003	0	1	NK_CD56bright	NK CD56bright	Post-ART_1y vs Pre-HIV
LINC02389	0.234245133562285	0.00621375713934994	0.003	0	1	NK_CD56bright	NK CD56bright	Post-ART_1y vs Pre-HIV
LINC02231	0.234245133562285	0.00621375713934994	0.003	0	1	NK_CD56bright	NK CD56bright	Post-ART_1y vs Pre-HIV
TRHDE	0.234245133562285	0.00679309772487969	0.003	0	1	NK_CD56bright	NK CD56bright	Post-ART_1y vs Pre-HIV
AC091214.1	0.234245133562285	0.00656711196053079	0.003	0	1	NK_CD56bright	NK CD56bright	Post-ART_1y vs Pre-HIV
RMST	0.234245133562285	0.0127108264519965	0.003	0	1	NK_CD56bright	NK CD56bright	Post-ART_1y vs Pre-HIV
LINC02456	0.234245133562285	0.0170051603078951	0.003	0	1	NK_CD56bright	NK CD56bright	Post-ART_1y vs Pre-HIV
AC012555.2	0.234245133562285	0.0112468487731846	0.003	0	1	NK_CD56bright	NK CD56bright	Post-ART_1y vs Pre-HIV
AC089999.1	0.234245133562285	0.0186618397476763	0.003	0	1	NK_CD56bright	NK CD56bright	Post-ART_1y vs Pre-HIV
HRK	0.234245133562285	0.0068190036572045	0.003	0	1	NK_CD56bright	NK CD56bright	Post-ART_1y vs Pre-HIV
AC084880.2	0.234245133562285	0.0181200533914249	0.003	0	1	NK_CD56bright	NK CD56bright	Post-ART_1y vs Pre-HIV
B3GNT4	0.234245133562285	0.00545410483978234	0.003	0	1	NK_CD56bright	NK CD56bright	Post-ART_1y vs Pre-HIV
AC026333.3	0.234245133562285	0.00816862974897224	0.003	0	1	NK_CD56bright	NK CD56bright	Post-ART_1y vs Pre-HIV
AC055717.2	0.234245133562285	0.0112468487731846	0.003	0	1	NK_CD56bright	NK CD56bright	Post-ART_1y vs Pre-HIV
USP12-AS2	0.234245133562285	0.0154443617754715	0.003	0	1	NK_CD56bright	NK CD56bright	Post-ART_1y vs Pre-HIV
LINC00427	0.234245133562285	0.00956164732239992	0.003	0	1	NK_CD56bright	NK CD56bright	Post-ART_1y vs Pre-HIV
TEX26-AS1	0.234245133562285	0.00912628023929606	0.003	0	1	NK_CD56bright	NK CD56bright	Post-ART_1y vs Pre-HIV
AL354696.1	0.234245133562285	0.0101663644144619	0.003	0	1	NK_CD56bright	NK CD56bright	Post-ART_1y vs Pre-HIV
ARL11	0.234245133562285	0.00397103434067439	0.003	0	1	NK_CD56bright	NK CD56bright	Post-ART_1y vs Pre-HIV
AL136301.1	0.234245133562285	0.00656711196053079	0.003	0	1	NK_CD56bright	NK CD56bright	Post-ART_1y vs Pre-HIV
C13orf42	0.234245133562285	0.00705964863559431	0.003	0	1	NK_CD56bright	NK CD56bright	Post-ART_1y vs Pre-HIV
LINC00345	0.234245133562285	0.019335484742236	0.003	0	1	NK_CD56bright	NK CD56bright	Post-ART_1y vs Pre-HIV
DIAPH3-AS1	0.234245133562285	0.0166126991480492	0.003	0	1	NK_CD56bright	NK CD56bright	Post-ART_1y vs Pre-HIV
SCEL	0.234245133562285	0.019335484742236	0.003	0	1	NK_CD56bright	NK CD56bright	Post-ART_1y vs Pre-HIV
GGACT	0.234245133562285	0.0120786078868395	0.003	0	1	NK_CD56bright	NK CD56bright	Post-ART_1y vs Pre-HIV
ATP11AUN	0.234245133562285	0.0139295627114279	0.003	0	1	NK_CD56bright	NK CD56bright	Post-ART_1y vs Pre-HIV
AL589743.4	0.234245133562285	0.0119562428770792	0.003	0	1	NK_CD56bright	NK CD56bright	Post-ART_1y vs Pre-HIV
AL355075.1	0.234245133562285	0.011211444585032	0.003	0	1	NK_CD56bright	NK CD56bright	Post-ART_1y vs Pre-HIV
RNASE4	0.234245133562285	0.00582089205871131	0.003	0	1	NK_CD56bright	NK CD56bright	Post-ART_1y vs Pre-HIV
RNASE2	0.234245133562285	0.00711229333382984	0.003	0	1	NK_CD56bright	NK CD56bright	Post-ART_1y vs Pre-HIV
TRAV5	0.234245133562285	0.0116858218203626	0.003	0	1	NK_CD56bright	NK CD56bright	Post-ART_1y vs Pre-HIV
TRAV7	0.234245133562285	0.00816135629674109	0.003	0	1	NK_CD56bright	NK CD56bright	Post-ART_1y vs Pre-HIV
TRAV27	0.234245133562285	0.0069409741547955	0.003	0	1	NK_CD56bright	NK CD56bright	Post-ART_1y vs Pre-HIV
TRAV35	0.234245133562285	0.0140147674480919	0.003	0	1	NK_CD56bright	NK CD56bright	Post-ART_1y vs Pre-HIV
TRAV39	0.234245133562285	0.00839090822334779	0.003	0	1	NK_CD56bright	NK CD56bright	Post-ART_1y vs Pre-HIV
TRAJ47	0.234245133562285	0.0113038451510775	0.003	0	1	NK_CD56bright	NK CD56bright	Post-ART_1y vs Pre-HIV
JPH4	0.234245133562285	0.0108154709884848	0.003	0	1	NK_CD56bright	NK CD56bright	Post-ART_1y vs Pre-HIV
FITM1	0.234245133562285	0.00860175924931161	0.003	0	1	NK_CD56bright	NK CD56bright	Post-ART_1y vs Pre-HIV
PAX9	0.234245133562285	0.00844850620956428	0.003	0	1	NK_CD56bright	NK CD56bright	Post-ART_1y vs Pre-HIV
AL358334.4	0.234245133562285	0.016081418025271	0.003	0	1	NK_CD56bright	NK CD56bright	Post-ART_1y vs Pre-HIV
AL139317.3	0.234245133562285	0.00692302257677489	0.003	0	1	NK_CD56bright	NK CD56bright	Post-ART_1y vs Pre-HIV
AL132989.1	0.234245133562285	0.00901515168860905	0.003	0	1	NK_CD56bright	NK CD56bright	Post-ART_1y vs Pre-HIV
TMEM30B	0.234245133562285	0.0154803770646479	0.003	0	1	NK_CD56bright	NK CD56bright	Post-ART_1y vs Pre-HIV
AL137191.1	0.234245133562285	0.015775164226188	0.003	0	1	NK_CD56bright	NK CD56bright	Post-ART_1y vs Pre-HIV
AL122035.2	0.234245133562285	0.0205320905871749	0.003	0	1	NK_CD56bright	NK CD56bright	Post-ART_1y vs Pre-HIV
PLEK2	0.234245133562285	0.0138292750148766	0.003	0	1	NK_CD56bright	NK CD56bright	Post-ART_1y vs Pre-HIV
AL132986.1	0.234245133562285	0.0285148394044119	0.003	0	1	NK_CD56bright	NK CD56bright	Post-ART_1y vs Pre-HIV
SMOC1	0.234245133562285	0.0194066866911587	0.003	0	1	NK_CD56bright	NK CD56bright	Post-ART_1y vs Pre-HIV
AL691403.2	0.234245133562285	0.0114609030844614	0.003	0	1	NK_CD56bright	NK CD56bright	Post-ART_1y vs Pre-HIV
AL357093.1	0.234245133562285	0.0153535810846466	0.003	0	1	NK_CD56bright	NK CD56bright	Post-ART_1y vs Pre-HIV
LINC02321	0.234245133562285	0.0213995742579872	0.003	0	1	NK_CD56bright	NK CD56bright	Post-ART_1y vs Pre-HIV
DIO3OS	0.234245133562285	0.0257759944997891	0.003	0	1	NK_CD56bright	NK CD56bright	Post-ART_1y vs Pre-HIV
IGHA1	0.234245133562285	0.0144759902677866	0.003	0	1	NK_CD56bright	NK CD56bright	Post-ART_1y vs Pre-HIV
LINC00221	0.234245133562285	0.00362251191354773	0.003	0	1	NK_CD56bright	NK CD56bright	Post-ART_1y vs Pre-HIV
AC124312.2	0.234245133562285	0.027508591883276	0.003	0	1	NK_CD56bright	NK CD56bright	Post-ART_1y vs Pre-HIV
AC091057.2	0.234245133562285	0.0116723775258054	0.003	0	1	NK_CD56bright	NK CD56bright	Post-ART_1y vs Pre-HIV
AC068722.1	0.234245133562285	0.0112755106146105	0.003	0	1	NK_CD56bright	NK CD56bright	Post-ART_1y vs Pre-HIV
AC084759.2	0.234245133562285	0.0114694853688268	0.003	0	1	NK_CD56bright	NK CD56bright	Post-ART_1y vs Pre-HIV
AC092757.2	0.234245133562285	0.00899042782107453	0.003	0	1	NK_CD56bright	NK CD56bright	Post-ART_1y vs Pre-HIV
AC092868.2	0.234245133562285	0.00649818974886437	0.003	0	1	NK_CD56bright	NK CD56bright	Post-ART_1y vs Pre-HIV
C2CD4A	0.234245133562285	0.0237922416310572	0.003	0	1	NK_CD56bright	NK CD56bright	Post-ART_1y vs Pre-HIV
AC055855.2	0.234245133562285	0.0179167625886941	0.003	0	1	NK_CD56bright	NK CD56bright	Post-ART_1y vs Pre-HIV
ACSBG1	0.234245133562285	0.00960773837224327	0.003	0	1	NK_CD56bright	NK CD56bright	Post-ART_1y vs Pre-HIV
AC090607.1	0.234245133562285	0.00925058122576544	0.003	0	1	NK_CD56bright	NK CD56bright	Post-ART_1y vs Pre-HIV
AC022558.3	0.234245133562285	0.00705964863559431	0.003	0	1	NK_CD56bright	NK CD56bright	Post-ART_1y vs Pre-HIV
AC115102.1	0.234245133562285	0.00639728883289334	0.003	0	1	NK_CD56bright	NK CD56bright	Post-ART_1y vs Pre-HIV
AC013391.2	0.234245133562285	0.00737682804883694	0.003	0	1	NK_CD56bright	NK CD56bright	Post-ART_1y vs Pre-HIV
PLIN1	0.234245133562285	0.0140487325107461	0.003	0	1	NK_CD56bright	NK CD56bright	Post-ART_1y vs Pre-HIV
IDH2-DT	0.234245133562285	0.0138190569658873	0.003	0	1	NK_CD56bright	NK CD56bright	Post-ART_1y vs Pre-HIV
ZNF774	0.234245133562285	0.00682922878826526	0.003	0	1	NK_CD56bright	NK CD56bright	Post-ART_1y vs Pre-HIV
VPS33B-DT	0.234245133562285	0.0131494041593021	0.003	0	1	NK_CD56bright	NK CD56bright	Post-ART_1y vs Pre-HIV
AC116903.1	0.234245133562285	0.00682922878826526	0.003	0	1	NK_CD56bright	NK CD56bright	Post-ART_1y vs Pre-HIV
AC106028.4	0.234245133562285	0.00979394058776035	0.003	0	1	NK_CD56bright	NK CD56bright	Post-ART_1y vs Pre-HIV
AC022523.1	0.234245133562285	0.0057777682400684	0.003	0	1	NK_CD56bright	NK CD56bright	Post-ART_1y vs Pre-HIV
Z69706.1	0.234245133562285	0.0105838602334287	0.003	0	1	NK_CD56bright	NK CD56bright	Post-ART_1y vs Pre-HIV
SOX8	0.234245133562285	0.00898098780426278	0.003	0	1	NK_CD56bright	NK CD56bright	Post-ART_1y vs Pre-HIV
AL031600.2	0.234245133562285	0.0103596852724324	0.003	0	1	NK_CD56bright	NK CD56bright	Post-ART_1y vs Pre-HIV
Z97652.1	0.234245133562285	0.0134981231385357	0.003	0	1	NK_CD56bright	NK CD56bright	Post-ART_1y vs Pre-HIV
IGFALS	0.234245133562285	0.027508591883276	0.003	0	1	NK_CD56bright	NK CD56bright	Post-ART_1y vs Pre-HIV
TEDC2	0.234245133562285	0.00787083303888333	0.003	0	1	NK_CD56bright	NK CD56bright	Post-ART_1y vs Pre-HIV
NPIPB2	0.234245133562285	0.0154748438375882	0.003	0	1	NK_CD56bright	NK CD56bright	Post-ART_1y vs Pre-HIV
AC002310.2	0.234245133562285	0.0171081938830249	0.003	0	1	NK_CD56bright	NK CD56bright	Post-ART_1y vs Pre-HIV
COX6A2	0.234245133562285	0.00816135629674109	0.003	0	1	NK_CD56bright	NK CD56bright	Post-ART_1y vs Pre-HIV
AC007610.2	0.234245133562285	0.00629716257804826	0.003	0	1	NK_CD56bright	NK CD56bright	Post-ART_1y vs Pre-HIV
C16orf97	0.234245133562285	0.00692302257677489	0.003	0	1	NK_CD56bright	NK CD56bright	Post-ART_1y vs Pre-HIV
AC007342.1	0.234245133562285	0.00572235708830509	0.003	0	1	NK_CD56bright	NK CD56bright	Post-ART_1y vs Pre-HIV
AC106779.1	0.234245133562285	0.0136877722490048	0.003	0	1	NK_CD56bright	NK CD56bright	Post-ART_1y vs Pre-HIV
NOL3	0.234245133562285	0.0137938362012202	0.003	0	1	NK_CD56bright	NK CD56bright	Post-ART_1y vs Pre-HIV
AC009097.3	0.234245133562285	0.0147796763570092	0.003	0	1	NK_CD56bright	NK CD56bright	Post-ART_1y vs Pre-HIV
FA2H	0.234245133562285	0.0237922416310572	0.003	0	1	NK_CD56bright	NK CD56bright	Post-ART_1y vs Pre-HIV
AC092718.5	0.234245133562285	0.00978678350495425	0.003	0	1	NK_CD56bright	NK CD56bright	Post-ART_1y vs Pre-HIV
FAM92B	0.234245133562285	0.00811587139360446	0.003	0	1	NK_CD56bright	NK CD56bright	Post-ART_1y vs Pre-HIV
AC010531.6	0.234245133562285	0.0146525274651872	0.003	0	1	NK_CD56bright	NK CD56bright	Post-ART_1y vs Pre-HIV
AC138028.1	0.234245133562285	0.00590869290898325	0.003	0	1	NK_CD56bright	NK CD56bright	Post-ART_1y vs Pre-HIV
AC090617.1	0.234245133562285	0.0102285961626576	0.003	0	1	NK_CD56bright	NK CD56bright	Post-ART_1y vs Pre-HIV
CTNS	0.234245133562285	0.011320062268419	0.003	0	1	NK_CD56bright	NK CD56bright	Post-ART_1y vs Pre-HIV
GLTPD2	0.234245133562285	0.0190950236536894	0.003	0	1	NK_CD56bright	NK CD56bright	Post-ART_1y vs Pre-HIV
C17orf107	0.234245133562285	0.0144724784733952	0.003	0	1	NK_CD56bright	NK CD56bright	Post-ART_1y vs Pre-HIV
AC004771.2	0.234245133562285	0.00668344380717829	0.003	0	1	NK_CD56bright	NK CD56bright	Post-ART_1y vs Pre-HIV
BCL6B	0.234245133562285	0.00645573314604108	0.003	0	1	NK_CD56bright	NK CD56bright	Post-ART_1y vs Pre-HIV
CFAP52	0.234245133562285	0.0318180635127743	0.003	0	1	NK_CD56bright	NK CD56bright	Post-ART_1y vs Pre-HIV
AC022816.1	0.234245133562285	0.0224066980321766	0.003	0	1	NK_CD56bright	NK CD56bright	Post-ART_1y vs Pre-HIV
TBC1D26	0.234245133562285	0.0205894803803588	0.003	0	1	NK_CD56bright	NK CD56bright	Post-ART_1y vs Pre-HIV
TNFRSF13B	0.234245133562285	0.00474876052892509	0.003	0	1	NK_CD56bright	NK CD56bright	Post-ART_1y vs Pre-HIV
AC015818.2	0.234245133562285	0.012970390291731	0.003	0	1	NK_CD56bright	NK CD56bright	Post-ART_1y vs Pre-HIV
AC004223.4	0.234245133562285	0.0101663644144619	0.003	0	1	NK_CD56bright	NK CD56bright	Post-ART_1y vs Pre-HIV
AC060766.4	0.234245133562285	0.0137881505412401	0.003	0	1	NK_CD56bright	NK CD56bright	Post-ART_1y vs Pre-HIV
AC015911.5	0.234245133562285	0.0147994161876171	0.003	0	1	NK_CD56bright	NK CD56bright	Post-ART_1y vs Pre-HIV
AC244100.2	0.234245133562285	0.00927206599325036	0.003	0	1	NK_CD56bright	NK CD56bright	Post-ART_1y vs Pre-HIV
CCL18	0.234245133562285	0.014126704832443	0.003	0	1	NK_CD56bright	NK CD56bright	Post-ART_1y vs Pre-HIV
EPOP	0.234245133562285	0.00600773616547613	0.003	0	1	NK_CD56bright	NK CD56bright	Post-ART_1y vs Pre-HIV
PRR15L	0.234245133562285	0.0208693436964801	0.003	0	1	NK_CD56bright	NK CD56bright	Post-ART_1y vs Pre-HIV
AC103702.2	0.234245133562285	0.0103999456756847	0.003	0	1	NK_CD56bright	NK CD56bright	Post-ART_1y vs Pre-HIV
AC006487.1	0.234245133562285	0.016081418025271	0.003	0	1	NK_CD56bright	NK CD56bright	Post-ART_1y vs Pre-HIV
DLX4	0.234245133562285	0.00356099239077385	0.003	0	1	NK_CD56bright	NK CD56bright	Post-ART_1y vs Pre-HIV
AC005962.2	0.234245133562285	0.00925949666778074	0.003	0	1	NK_CD56bright	NK CD56bright	Post-ART_1y vs Pre-HIV
LINC01999	0.234245133562285	0.0187109448317124	0.003	0	1	NK_CD56bright	NK CD56bright	Post-ART_1y vs Pre-HIV
AC079210.1	0.234245133562285	0.0166470150067902	0.003	0	1	NK_CD56bright	NK CD56bright	Post-ART_1y vs Pre-HIV
AC100786.1	0.234245133562285	0.0094691411258752	0.003	0	1	NK_CD56bright	NK CD56bright	Post-ART_1y vs Pre-HIV
AANAT	0.234245133562285	0.00558053087705107	0.003	0	1	NK_CD56bright	NK CD56bright	Post-ART_1y vs Pre-HIV
TSPAN10	0.234245133562285	0.0102709789656724	0.003	0	1	NK_CD56bright	NK CD56bright	Post-ART_1y vs Pre-HIV
PPP4R1-AS1	0.234245133562285	0.0154201192120801	0.003	0	1	NK_CD56bright	NK CD56bright	Post-ART_1y vs Pre-HIV
AP005131.2	0.234245133562285	0.00602328729412659	0.003	0	1	NK_CD56bright	NK CD56bright	Post-ART_1y vs Pre-HIV
AP005131.3	0.234245133562285	0.0108790523659295	0.003	0	1	NK_CD56bright	NK CD56bright	Post-ART_1y vs Pre-HIV
AC105114.2	0.234245133562285	0.00770974070363527	0.003	0	1	NK_CD56bright	NK CD56bright	Post-ART_1y vs Pre-HIV
ZNF396	0.234245133562285	0.0139295627114279	0.003	0	1	NK_CD56bright	NK CD56bright	Post-ART_1y vs Pre-HIV
LINC01924	0.234245133562285	0.0410982736569607	0.003	0	1	NK_CD56bright	NK CD56bright	Post-ART_1y vs Pre-HIV
AC022035.1	0.234245133562285	0.00770974070363527	0.003	0	1	NK_CD56bright	NK CD56bright	Post-ART_1y vs Pre-HIV
AC021701.1	0.234245133562285	0.0181605641221162	0.003	0	1	NK_CD56bright	NK CD56bright	Post-ART_1y vs Pre-HIV
AC091646.1	0.234245133562285	0.0185211048719401	0.003	0	1	NK_CD56bright	NK CD56bright	Post-ART_1y vs Pre-HIV
FBXO15	0.234245133562285	0.00633141165013233	0.003	0	1	NK_CD56bright	NK CD56bright	Post-ART_1y vs Pre-HIV
THEG	0.234245133562285	0.0077547760738446	0.003	0	1	NK_CD56bright	NK CD56bright	Post-ART_1y vs Pre-HIV
LINC01775	0.234245133562285	0.0069409741547955	0.003	0	1	NK_CD56bright	NK CD56bright	Post-ART_1y vs Pre-HIV
TLE2	0.234245133562285	0.0118824291097641	0.003	0	1	NK_CD56bright	NK CD56bright	Post-ART_1y vs Pre-HIV
ATCAY	0.234245133562285	0.0202006692716931	0.003	0	1	NK_CD56bright	NK CD56bright	Post-ART_1y vs Pre-HIV
FUT6	0.234245133562285	0.00976390238467816	0.003	0	1	NK_CD56bright	NK CD56bright	Post-ART_1y vs Pre-HIV
AC011491.3	0.234245133562285	0.0159557030875439	0.003	0	1	NK_CD56bright	NK CD56bright	Post-ART_1y vs Pre-HIV
AC008763.1	0.234245133562285	0.0194621683882196	0.003	0	1	NK_CD56bright	NK CD56bright	Post-ART_1y vs Pre-HIV
AC022098.4	0.234245133562285	0.0215445298349206	0.003	0	1	NK_CD56bright	NK CD56bright	Post-ART_1y vs Pre-HIV
C19orf67	0.234245133562285	0.0132827557604575	0.003	0	1	NK_CD56bright	NK CD56bright	Post-ART_1y vs Pre-HIV
AC008764.3	0.234245133562285	0.0077547760738446	0.003	0	1	NK_CD56bright	NK CD56bright	Post-ART_1y vs Pre-HIV
CCDC194	0.234245133562285	0.00927206599325036	0.003	0	1	NK_CD56bright	NK CD56bright	Post-ART_1y vs Pre-HIV
VSTM2B	0.234245133562285	0.0111813095169744	0.003	0	1	NK_CD56bright	NK CD56bright	Post-ART_1y vs Pre-HIV
TDRD12	0.234245133562285	0.00692302257677489	0.003	0	1	NK_CD56bright	NK CD56bright	Post-ART_1y vs Pre-HIV
AC016590.3	0.234245133562285	0.0155145262952965	0.003	0	1	NK_CD56bright	NK CD56bright	Post-ART_1y vs Pre-HIV
CNFN	0.234245133562285	0.0064114308106808	0.003	0	1	NK_CD56bright	NK CD56bright	Post-ART_1y vs Pre-HIV
LYPD5	0.234245133562285	0.0155145262952965	0.003	0	1	NK_CD56bright	NK CD56bright	Post-ART_1y vs Pre-HIV
AC006213.2	0.234245133562285	0.0209530065699229	0.003	0	1	NK_CD56bright	NK CD56bright	Post-ART_1y vs Pre-HIV
AC010331.1	0.234245133562285	0.0199052654505529	0.003	0	1	NK_CD56bright	NK CD56bright	Post-ART_1y vs Pre-HIV
CRX	0.234245133562285	0.00590263146027814	0.003	0	1	NK_CD56bright	NK CD56bright	Post-ART_1y vs Pre-HIV
FAM83E	0.234245133562285	0.00850695085553736	0.003	0	1	NK_CD56bright	NK CD56bright	Post-ART_1y vs Pre-HIV
SIGLEC5	0.234245133562285	0.00134468995219983	0.003	0	1	NK_CD56bright	NK CD56bright	Post-ART_1y vs Pre-HIV
ZNF616	0.234245133562285	0.0115612783496122	0.003	0	1	NK_CD56bright	NK CD56bright	Post-ART_1y vs Pre-HIV
COX6B2	0.234245133562285	0.0130704380117492	0.003	0	1	NK_CD56bright	NK CD56bright	Post-ART_1y vs Pre-HIV
ZNF470	0.234245133562285	0.00852417083997382	0.003	0	1	NK_CD56bright	NK CD56bright	Post-ART_1y vs Pre-HIV
SMIM17	0.234245133562285	0.022189142046233	0.003	0	1	NK_CD56bright	NK CD56bright	Post-ART_1y vs Pre-HIV
ZNF835	0.234245133562285	0.0219243482970259	0.003	0	1	NK_CD56bright	NK CD56bright	Post-ART_1y vs Pre-HIV
AL121890.5	0.234245133562285	0.0119562428770792	0.003	0	1	NK_CD56bright	NK CD56bright	Post-ART_1y vs Pre-HIV
LINC00687	0.234245133562285	0.00590263146027814	0.003	0	1	NK_CD56bright	NK CD56bright	Post-ART_1y vs Pre-HIV
LINC01723	0.234245133562285	0.00912628023929606	0.003	0	1	NK_CD56bright	NK CD56bright	Post-ART_1y vs Pre-HIV
LINC00237	0.234245133562285	0.0173600190356342	0.003	0	1	NK_CD56bright	NK CD56bright	Post-ART_1y vs Pre-HIV
AL035252.2	0.234245133562285	0.0153279696529009	0.003	0	1	NK_CD56bright	NK CD56bright	Post-ART_1y vs Pre-HIV
C20orf144	0.234245133562285	0.00864326910205067	0.003	0	1	NK_CD56bright	NK CD56bright	Post-ART_1y vs Pre-HIV
E2F1	0.234245133562285	0.00694597301955515	0.003	0	1	NK_CD56bright	NK CD56bright	Post-ART_1y vs Pre-HIV
TGM2	0.234245133562285	0.0127923761391248	0.003	0	1	NK_CD56bright	NK CD56bright	Post-ART_1y vs Pre-HIV
LPIN3	0.234245133562285	0.00549428459381943	0.003	0	1	NK_CD56bright	NK CD56bright	Post-ART_1y vs Pre-HIV
SLC2A10	0.234245133562285	0.00656711196053079	0.003	0	1	NK_CD56bright	NK CD56bright	Post-ART_1y vs Pre-HIV
BMP7	0.234245133562285	0.0213995742579872	0.003	0	1	NK_CD56bright	NK CD56bright	Post-ART_1y vs Pre-HIV
APCDD1L	0.234245133562285	0.0139675775611087	0.003	0	1	NK_CD56bright	NK CD56bright	Post-ART_1y vs Pre-HIV
APCDD1L-DT	0.234245133562285	0.0175038059522309	0.003	0	1	NK_CD56bright	NK CD56bright	Post-ART_1y vs Pre-HIV
AL118506.1	0.234245133562285	0.0154910050586688	0.003	0	1	NK_CD56bright	NK CD56bright	Post-ART_1y vs Pre-HIV
SMIM11B	0.234245133562285	0.0175463888722391	0.003	0	1	NK_CD56bright	NK CD56bright	Post-ART_1y vs Pre-HIV
LINC01666	0.234245133562285	0.0170505021987039	0.003	0	1	NK_CD56bright	NK CD56bright	Post-ART_1y vs Pre-HIV
AP001172.1	0.234245133562285	0.0153535810846466	0.003	0	1	NK_CD56bright	NK CD56bright	Post-ART_1y vs Pre-HIV
LINC00159	0.234245133562285	0.00671034008600782	0.003	0	1	NK_CD56bright	NK CD56bright	Post-ART_1y vs Pre-HIV
BRWD1-AS1	0.234245133562285	0.0176466454788387	0.003	0	1	NK_CD56bright	NK CD56bright	Post-ART_1y vs Pre-HIV
AP001610.2	0.234245133562285	0.00856523338061404	0.003	0	1	NK_CD56bright	NK CD56bright	Post-ART_1y vs Pre-HIV
SLC25A18	0.234245133562285	0.0180124369856344	0.003	0	1	NK_CD56bright	NK CD56bright	Post-ART_1y vs Pre-HIV
AC007666.1	0.234245133562285	0.0270817177565158	0.003	0	1	NK_CD56bright	NK CD56bright	Post-ART_1y vs Pre-HIV
AC004471.1	0.234245133562285	0.0119460431973674	0.003	0	1	NK_CD56bright	NK CD56bright	Post-ART_1y vs Pre-HIV
AC006547.2	0.234245133562285	0.00636492971248531	0.003	0	1	NK_CD56bright	NK CD56bright	Post-ART_1y vs Pre-HIV
AP000553.2	0.234245133562285	0.0100321583327058	0.003	0	1	NK_CD56bright	NK CD56bright	Post-ART_1y vs Pre-HIV
IGLV1-47	0.234245133562285	0.0145093446129709	0.003	0	1	NK_CD56bright	NK CD56bright	Post-ART_1y vs Pre-HIV
IGLV5-45	0.234245133562285	0.0211556088482522	0.003	0	1	NK_CD56bright	NK CD56bright	Post-ART_1y vs Pre-HIV
IGLV3-13	0.234245133562285	0.00621375713934994	0.003	0	1	NK_CD56bright	NK CD56bright	Post-ART_1y vs Pre-HIV
IGLC3	0.234245133562285	0.0138690316437519	0.003	0	1	NK_CD56bright	NK CD56bright	Post-ART_1y vs Pre-HIV
PIWIL3	0.234245133562285	0.027508591883276	0.003	0	1	NK_CD56bright	NK CD56bright	Post-ART_1y vs Pre-HIV
AL008638.5	0.234245133562285	0.026049936505954	0.003	0	1	NK_CD56bright	NK CD56bright	Post-ART_1y vs Pre-HIV
AL022314.1	0.234245133562285	0.0237922416310572	0.003	0	1	NK_CD56bright	NK CD56bright	Post-ART_1y vs Pre-HIV
GCAT	0.234245133562285	0.00927212642351934	0.003	0	1	NK_CD56bright	NK CD56bright	Post-ART_1y vs Pre-HIV
AL021707.5	0.234245133562285	0.00987784694668629	0.003	0	1	NK_CD56bright	NK CD56bright	Post-ART_1y vs Pre-HIV
AL022328.1	0.234245133562285	0.0174661733049133	0.003	0	1	NK_CD56bright	NK CD56bright	Post-ART_1y vs Pre-HIV
MIOX	0.234245133562285	0.00737682804883694	0.003	0	1	NK_CD56bright	NK CD56bright	Post-ART_1y vs Pre-HIV
TLR7	0.234245133562285	0.00791554321867	0.003	0	1	NK_CD56bright	NK CD56bright	Post-ART_1y vs Pre-HIV
CLTRN	0.234245133562285	0.011635801450634	0.003	0	1	NK_CD56bright	NK CD56bright	Post-ART_1y vs Pre-HIV
AL807740.1	0.234245133562285	0.0101188216569616	0.003	0	1	NK_CD56bright	NK CD56bright	Post-ART_1y vs Pre-HIV
Z94277.1	0.234245133562285	0.022189142046233	0.003	0	1	NK_CD56bright	NK CD56bright	Post-ART_1y vs Pre-HIV
ZNF157	0.234245133562285	0.014792878324631	0.003	0	1	NK_CD56bright	NK CD56bright	Post-ART_1y vs Pre-HIV
AF196972.1	0.234245133562285	0.0285148394044119	0.003	0	1	NK_CD56bright	NK CD56bright	Post-ART_1y vs Pre-HIV
SPIN4-AS1	0.234245133562285	0.0171446869770454	0.003	0	1	NK_CD56bright	NK CD56bright	Post-ART_1y vs Pre-HIV
AL356317.2	0.234245133562285	0.0147796763570092	0.003	0	1	NK_CD56bright	NK CD56bright	Post-ART_1y vs Pre-HIV
PCDH11X	0.234245133562285	0.0149318081381791	0.003	0	1	NK_CD56bright	NK CD56bright	Post-ART_1y vs Pre-HIV
TMSB15B.1	0.234245133562285	0.00682922878826526	0.003	0	1	NK_CD56bright	NK CD56bright	Post-ART_1y vs Pre-HIV
AL139234.1	0.234245133562285	0.00925058122576544	0.003	0	1	NK_CD56bright	NK CD56bright	Post-ART_1y vs Pre-HIV
FMR1-AS1	0.234245133562285	0.0118232862576295	0.003	0	1	NK_CD56bright	NK CD56bright	Post-ART_1y vs Pre-HIV
ZFP92	0.234245133562285	0.0188731972739684	0.003	0	1	NK_CD56bright	NK CD56bright	Post-ART_1y vs Pre-HIV
SLC6A8	0.234245133562285	0.0103437068406784	0.003	0	1	NK_CD56bright	NK CD56bright	Post-ART_1y vs Pre-HIV
AC010889.2	0.234245133562285	0.0199322212323854	0.003	0	1	NK_CD56bright	NK CD56bright	Post-ART_1y vs Pre-HIV
AC007325.2	0.234245133562285	0.0140787293940229	0.003	0	1	NK_CD56bright	NK CD56bright	Post-ART_1y vs Pre-HIV
DNAJC27	0.234410381003968	0.0841717475222094	0.123	0.093	1	NK_CD56bright	NK CD56bright	Post-ART_1y vs Pre-HIV
ZNF746	0.234418815739465	-0.047142246941142	0.063	0.093	1	NK_CD56bright	NK CD56bright	Post-ART_1y vs Pre-HIV
SGO2	0.234628064200447	0.0452573843778853	0.033	0.015	1	NK_CD56bright	NK CD56bright	Post-ART_1y vs Pre-HIV
PTPN11	0.234696076409233	-0.135540130379571	0.27	0.306	1	NK_CD56bright	NK CD56bright	Post-ART_1y vs Pre-HIV
ABCC6	0.235027868917395	-0.0569703604121349	0.008	0.015	1	NK_CD56bright	NK CD56bright	Post-ART_1y vs Pre-HIV
ZNF785	0.235092153729288	0.0342161152323536	0.019	0.009	1	NK_CD56bright	NK CD56bright	Post-ART_1y vs Pre-HIV
CCDC51	0.235180521409215	-0.028878439318331	0.003	0.009	1	NK_CD56bright	NK CD56bright	Post-ART_1y vs Pre-HIV
INKA2	0.235184598860683	-0.102013183393062	0.115	0.147	1	NK_CD56bright	NK CD56bright	Post-ART_1y vs Pre-HIV
CLEC11A	0.235328815408849	0.0257559010746338	0.011	0.003	1	NK_CD56bright	NK CD56bright	Post-ART_1y vs Pre-HIV
GIMAP7	0.235356605885867	0.0954258323961265	0.175	0.141	1	NK_CD56bright	NK CD56bright	Post-ART_1y vs Pre-HIV
XPR1	0.235414940543221	0.138641521798172	0.508	0.477	1	NK_CD56bright	NK CD56bright	Post-ART_1y vs Pre-HIV
KIZ-AS1	0.235445014870856	0.0401824831602309	0.038	0.021	1	NK_CD56bright	NK CD56bright	Post-ART_1y vs Pre-HIV
PCIF1	0.235482841548805	-0.103442818590284	0.066	0.093	1	NK_CD56bright	NK CD56bright	Post-ART_1y vs Pre-HIV
RETREG2	0.235534632978837	0.0995175058539567	0.071	0.051	1	NK_CD56bright	NK CD56bright	Post-ART_1y vs Pre-HIV
ATG14	0.235551976375595	-0.141588352182341	0.281	0.312	1	NK_CD56bright	NK CD56bright	Post-ART_1y vs Pre-HIV
SERPINA1	0.235664754275086	-0.039053906376378	0.016	0.03	1	NK_CD56bright	NK CD56bright	Post-ART_1y vs Pre-HIV
LRPAP1	0.235679567379001	0.0845003624285804	0.142	0.111	1	NK_CD56bright	NK CD56bright	Post-ART_1y vs Pre-HIV
CAMK2G	0.235768822435649	0.0815792093262271	0.194	0.147	1	NK_CD56bright	NK CD56bright	Post-ART_1y vs Pre-HIV
DNAJC18	0.235785349504948	-0.143876545376701	0.022	0.03	1	NK_CD56bright	NK CD56bright	Post-ART_1y vs Pre-HIV
COL5A3	0.235831429957553	0.0602567883938777	0.008	0.003	1	NK_CD56bright	NK CD56bright	Post-ART_1y vs Pre-HIV
AC009495.1	0.235899935956158	0.04758467381398	0.025	0.015	1	NK_CD56bright	NK CD56bright	Post-ART_1y vs Pre-HIV
GIPC2	0.236006889709746	-0.0455088931888027	0.005	0.012	1	NK_CD56bright	NK CD56bright	Post-ART_1y vs Pre-HIV
AC012673.1	0.236076182130983	0.0405192473954832	0.008	0.003	1	NK_CD56bright	NK CD56bright	Post-ART_1y vs Pre-HIV
SLC16A6	0.236090184344901	0.0915293113785458	0.057	0.036	1	NK_CD56bright	NK CD56bright	Post-ART_1y vs Pre-HIV
C22orf34	0.236116836403439	0.0730789704176322	0.317	0.279	1	NK_CD56bright	NK CD56bright	Post-ART_1y vs Pre-HIV
TMEM45B	0.236151559820882	-0.0456993335072266	0.008	0.018	1	NK_CD56bright	NK CD56bright	Post-ART_1y vs Pre-HIV
GPR34	0.236211122365984	0.0632958000305453	0.03	0.015	1	NK_CD56bright	NK CD56bright	Post-ART_1y vs Pre-HIV
CXXC5	0.236305407739013	0.117375065176581	0.158	0.126	1	NK_CD56bright	NK CD56bright	Post-ART_1y vs Pre-HIV
ASPHD1	0.236321890777563	-0.0828805650810412	0.03	0.045	1	NK_CD56bright	NK CD56bright	Post-ART_1y vs Pre-HIV
AC009041.2	0.236378516196467	0.0503168023005797	0.014	0.009	1	NK_CD56bright	NK CD56bright	Post-ART_1y vs Pre-HIV
AC005253.1	0.236413139279108	0.0319104134919753	0.011	0.003	1	NK_CD56bright	NK CD56bright	Post-ART_1y vs Pre-HIV
TMEM63C	0.236501718323915	0.0783743432103031	0.022	0.015	1	NK_CD56bright	NK CD56bright	Post-ART_1y vs Pre-HIV
HNRNPLL	0.236556922626313	-0.173435986417411	0.085	0.108	1	NK_CD56bright	NK CD56bright	Post-ART_1y vs Pre-HIV
DCXR	0.236579653466749	0.0472417881540859	0.025	0.015	1	NK_CD56bright	NK CD56bright	Post-ART_1y vs Pre-HIV
AL133415.1	0.236594885055858	-0.120879095451084	0.038	0.054	1	NK_CD56bright	NK CD56bright	Post-ART_1y vs Pre-HIV
TMPO	0.236653221427825	-0.1973959085074	0.175	0.201	1	NK_CD56bright	NK CD56bright	Post-ART_1y vs Pre-HIV
SNTB2	0.236663233367002	0.116899948544219	0.148	0.117	1	NK_CD56bright	NK CD56bright	Post-ART_1y vs Pre-HIV
RCAN1	0.236681921105161	0.0776225821991707	0.016	0.012	1	NK_CD56bright	NK CD56bright	Post-ART_1y vs Pre-HIV
FAM53C	0.236728678071614	0.0793721397273077	0.126	0.096	1	NK_CD56bright	NK CD56bright	Post-ART_1y vs Pre-HIV
ERLIN1	0.236808173112959	-0.0622088827759532	0.022	0.036	1	NK_CD56bright	NK CD56bright	Post-ART_1y vs Pre-HIV
SLC35F5	0.236829519799324	-0.143728637594972	0.235	0.258	1	NK_CD56bright	NK CD56bright	Post-ART_1y vs Pre-HIV
GTSF1	0.236959288435333	0.0410160087884634	0.008	0.003	1	NK_CD56bright	NK CD56bright	Post-ART_1y vs Pre-HIV
VMA21	0.237048133305715	0.0584206984201238	0.052	0.033	1	NK_CD56bright	NK CD56bright	Post-ART_1y vs Pre-HIV
ARHGAP12	0.237088784665892	0.153503430639513	0.333	0.306	1	NK_CD56bright	NK CD56bright	Post-ART_1y vs Pre-HIV
LINC00476	0.237249751334533	0.0957707979645409	0.074	0.054	1	NK_CD56bright	NK CD56bright	Post-ART_1y vs Pre-HIV
ZMPSTE24	0.23729844609396	0.0944768139212775	0.115	0.09	1	NK_CD56bright	NK CD56bright	Post-ART_1y vs Pre-HIV
REEP5	0.237333210127172	0.129041484525921	0.213	0.189	1	NK_CD56bright	NK CD56bright	Post-ART_1y vs Pre-HIV
ZNF727	0.237357658707805	0.0409144224695975	0.008	0.003	1	NK_CD56bright	NK CD56bright	Post-ART_1y vs Pre-HIV
TRMT6	0.237426799532124	0.0841239184903287	0.066	0.045	1	NK_CD56bright	NK CD56bright	Post-ART_1y vs Pre-HIV
AL450326.1	0.237453702750797	0.0190997617132725	0.014	0.003	1	NK_CD56bright	NK CD56bright	Post-ART_1y vs Pre-HIV
PCBD1	0.237508407874083	0.0317643678522061	0.011	0.003	1	NK_CD56bright	NK CD56bright	Post-ART_1y vs Pre-HIV
FN1	0.237530153494801	0.0258129922011598	0.016	0.006	1	NK_CD56bright	NK CD56bright	Post-ART_1y vs Pre-HIV
GIN1	0.237537737803694	0.0323694659013352	0.008	0.003	1	NK_CD56bright	NK CD56bright	Post-ART_1y vs Pre-HIV
PPP1R3F	0.237609914611229	0.039712804230404	0.019	0.009	1	NK_CD56bright	NK CD56bright	Post-ART_1y vs Pre-HIV
RNF14	0.237707019180492	-0.0862730299763433	0.036	0.057	1	NK_CD56bright	NK CD56bright	Post-ART_1y vs Pre-HIV
BANF1	0.237763422363142	0.0753986822822496	0.082	0.06	1	NK_CD56bright	NK CD56bright	Post-ART_1y vs Pre-HIV
MRPL35	0.237766731679447	-0.0475619461392642	0.011	0.018	1	NK_CD56bright	NK CD56bright	Post-ART_1y vs Pre-HIV
ZNF750	0.237866633595615	-0.0473271365047775	0.003	0.012	1	NK_CD56bright	NK CD56bright	Post-ART_1y vs Pre-HIV
AL035427.1	0.237945560331451	-0.055050103133653	0.016	0.033	1	NK_CD56bright	NK CD56bright	Post-ART_1y vs Pre-HIV
ZNF3	0.238170064687857	-0.099147219017776	0.085	0.111	1	NK_CD56bright	NK CD56bright	Post-ART_1y vs Pre-HIV
DROSHA	0.238195625142408	0.108410710504724	0.142	0.117	1	NK_CD56bright	NK CD56bright	Post-ART_1y vs Pre-HIV
QARS	0.238340238697247	0.118985640193586	0.101	0.084	1	NK_CD56bright	NK CD56bright	Post-ART_1y vs Pre-HIV
NF2	0.23835346098212	-0.149604007659097	0.096	0.126	1	NK_CD56bright	NK CD56bright	Post-ART_1y vs Pre-HIV
TOB1-AS1	0.238359788741355	0.0335987252497369	0.016	0.006	1	NK_CD56bright	NK CD56bright	Post-ART_1y vs Pre-HIV
AC124248.2	0.238387512047133	0.04878852273693	0.014	0.006	1	NK_CD56bright	NK CD56bright	Post-ART_1y vs Pre-HIV
POLG	0.238397815299867	-0.116943632317461	0.186	0.219	1	NK_CD56bright	NK CD56bright	Post-ART_1y vs Pre-HIV
PRKAA1	0.238430090145604	0.0829469782109017	0.262	0.219	1	NK_CD56bright	NK CD56bright	Post-ART_1y vs Pre-HIV
RPL27	0.238537270500103	-0.0881140742160704	0.396	0.435	1	NK_CD56bright	NK CD56bright	Post-ART_1y vs Pre-HIV
ITPR1	0.238543890786652	-0.185489994918779	0.377	0.405	1	NK_CD56bright	NK CD56bright	Post-ART_1y vs Pre-HIV
USP28	0.238957171740604	0.0772540074710775	0.172	0.135	1	NK_CD56bright	NK CD56bright	Post-ART_1y vs Pre-HIV
PAXIP1	0.238991813321393	0.0619680076132262	0.044	0.027	1	NK_CD56bright	NK CD56bright	Post-ART_1y vs Pre-HIV
SH3RF1	0.239008027233165	0.0576539805616452	0.019	0.012	1	NK_CD56bright	NK CD56bright	Post-ART_1y vs Pre-HIV
MAP3K12	0.239207361392924	-0.112373774289132	0.057	0.075	1	NK_CD56bright	NK CD56bright	Post-ART_1y vs Pre-HIV
MAP3K20	0.239217663680909	0.111290856549123	0.079	0.051	1	NK_CD56bright	NK CD56bright	Post-ART_1y vs Pre-HIV
AL157938.3	0.239233407978767	-0.0668015641138596	0.041	0.066	1	NK_CD56bright	NK CD56bright	Post-ART_1y vs Pre-HIV
CHD4	0.239244634917232	-0.146071877049378	0.434	0.462	1	NK_CD56bright	NK CD56bright	Post-ART_1y vs Pre-HIV
NPC2	0.239292186277135	0.0371184273335034	0.063	0.045	1	NK_CD56bright	NK CD56bright	Post-ART_1y vs Pre-HIV
RANBP2	0.239301471599911	0.184320602221669	0.579	0.556	1	NK_CD56bright	NK CD56bright	Post-ART_1y vs Pre-HIV
SHISAL2A	0.239372162523011	0.0792128067273907	0.101	0.075	1	NK_CD56bright	NK CD56bright	Post-ART_1y vs Pre-HIV
MINDY4	0.239372880856529	-0.0384283046573303	0.005	0.015	1	NK_CD56bright	NK CD56bright	Post-ART_1y vs Pre-HIV
CEP250	0.23938315965614	0.113469394573418	0.101	0.075	1	NK_CD56bright	NK CD56bright	Post-ART_1y vs Pre-HIV
GPATCH4	0.239392135799604	0.102677983305409	0.09	0.066	1	NK_CD56bright	NK CD56bright	Post-ART_1y vs Pre-HIV
AC022217.3	0.239428718493759	-0.177919888919113	0.336	0.369	1	NK_CD56bright	NK CD56bright	Post-ART_1y vs Pre-HIV
ERCC6	0.239441954798729	0.151183892194984	0.172	0.147	1	NK_CD56bright	NK CD56bright	Post-ART_1y vs Pre-HIV
CFDP1	0.239454649210808	-0.129536205863625	0.199	0.24	1	NK_CD56bright	NK CD56bright	Post-ART_1y vs Pre-HIV
PHOSPHO2	0.239455102240048	-0.0368508845193512	0.003	0.009	1	NK_CD56bright	NK CD56bright	Post-ART_1y vs Pre-HIV
FSTL5	0.239496627111959	-0.0194722205527284	0.003	0.009	1	NK_CD56bright	NK CD56bright	Post-ART_1y vs Pre-HIV
ZNF569	0.239609268554437	-0.159357946476206	0.063	0.078	1	NK_CD56bright	NK CD56bright	Post-ART_1y vs Pre-HIV
STK17B	0.239625478801799	0.0592314583525284	0.738	0.703	1	NK_CD56bright	NK CD56bright	Post-ART_1y vs Pre-HIV
CRY1	0.239713489863428	0.0640641410924325	0.464	0.408	1	NK_CD56bright	NK CD56bright	Post-ART_1y vs Pre-HIV
KPNA6	0.239799358737141	-0.169824904071934	0.317	0.345	1	NK_CD56bright	NK CD56bright	Post-ART_1y vs Pre-HIV
CMKLR1	0.23989458645778	-0.0299214236665338	0.003	0.009	1	NK_CD56bright	NK CD56bright	Post-ART_1y vs Pre-HIV
UBE2W	0.240161787373295	-0.113611627548101	0.216	0.246	1	NK_CD56bright	NK CD56bright	Post-ART_1y vs Pre-HIV
TBL3	0.240181163079858	0.0552500558374686	0.019	0.009	1	NK_CD56bright	NK CD56bright	Post-ART_1y vs Pre-HIV
AL136115.2	0.240216309220057	-0.0671627032950747	0.008	0.015	1	NK_CD56bright	NK CD56bright	Post-ART_1y vs Pre-HIV
ALG1L9P	0.240228041567664	0.0234727503118305	0.008	0.003	1	NK_CD56bright	NK CD56bright	Post-ART_1y vs Pre-HIV
PIK3C3	0.240319281936021	-0.12342160211816	0.273	0.312	1	NK_CD56bright	NK CD56bright	Post-ART_1y vs Pre-HIV
AP003068.2	0.240342873739988	0.0286578712365488	0.008	0.003	1	NK_CD56bright	NK CD56bright	Post-ART_1y vs Pre-HIV
AL353593.1	0.240367375993805	-0.0269314958909785	0.003	0.009	1	NK_CD56bright	NK CD56bright	Post-ART_1y vs Pre-HIV
AC020913.1	0.240449881356685	-0.0769539423537782	0.038	0.057	1	NK_CD56bright	NK CD56bright	Post-ART_1y vs Pre-HIV
FAT4	0.24048161287461	0.0503223183077068	0.057	0.036	1	NK_CD56bright	NK CD56bright	Post-ART_1y vs Pre-HIV
AC104564.5	0.240507287803734	0.0424188491165707	0.016	0.009	1	NK_CD56bright	NK CD56bright	Post-ART_1y vs Pre-HIV
GADD45B	0.240515026953133	0.108730279908674	0.268	0.237	1	NK_CD56bright	NK CD56bright	Post-ART_1y vs Pre-HIV
AC007513.1	0.240515228785695	0.0325802924890497	0.008	0.003	1	NK_CD56bright	NK CD56bright	Post-ART_1y vs Pre-HIV
FAM66D	0.240555174020922	0.105395115394922	0.005	0.003	1	NK_CD56bright	NK CD56bright	Post-ART_1y vs Pre-HIV
EDARADD	0.240571271449352	-0.0753567490959354	0.063	0.093	1	NK_CD56bright	NK CD56bright	Post-ART_1y vs Pre-HIV
YEATS2-AS1	0.240574771760866	-0.0252699784487841	0.003	0.009	1	NK_CD56bright	NK CD56bright	Post-ART_1y vs Pre-HIV
CCDC9	0.240671079400116	0.0686266722950541	0.049	0.033	1	NK_CD56bright	NK CD56bright	Post-ART_1y vs Pre-HIV
SERINC1	0.240698481057517	-0.15956841097598	0.47	0.502	1	NK_CD56bright	NK CD56bright	Post-ART_1y vs Pre-HIV
SRD5A1	0.24070315404912	0.0727908244345244	0.014	0.009	1	NK_CD56bright	NK CD56bright	Post-ART_1y vs Pre-HIV
NEK8	0.240752222995413	0.0346806709738978	0.022	0.009	1	NK_CD56bright	NK CD56bright	Post-ART_1y vs Pre-HIV
LINC00957	0.240841693098422	-0.0242744739159485	0.003	0.009	1	NK_CD56bright	NK CD56bright	Post-ART_1y vs Pre-HIV
TREML2	0.240854116250906	-0.0109981115605619	0.003	0.009	1	NK_CD56bright	NK CD56bright	Post-ART_1y vs Pre-HIV
ACOT11	0.240868255964976	-0.0386582286727376	0.005	0.015	1	NK_CD56bright	NK CD56bright	Post-ART_1y vs Pre-HIV
AC006017.1	0.240945036705991	-0.044280575151098	0.008	0.018	1	NK_CD56bright	NK CD56bright	Post-ART_1y vs Pre-HIV
HPCAL4	0.241135095584081	0.00672846927464831	0.003	0	1	NK_CD56bright	NK CD56bright	Post-ART_1y vs Pre-HIV
AC099796.2	0.241135095584081	0.0115774715870666	0.003	0	1	NK_CD56bright	NK CD56bright	Post-ART_1y vs Pre-HIV
TACSTD2	0.241135095584081	0.0156642264195947	0.003	0	1	NK_CD56bright	NK CD56bright	Post-ART_1y vs Pre-HIV
ERICH3	0.241135095584081	0.0133071472745044	0.003	0	1	NK_CD56bright	NK CD56bright	Post-ART_1y vs Pre-HIV
AC092802.1	0.241135095584081	0.0089123979197117	0.003	0	1	NK_CD56bright	NK CD56bright	Post-ART_1y vs Pre-HIV
NGF	0.241135095584081	0.0156572075615547	0.003	0	1	NK_CD56bright	NK CD56bright	Post-ART_1y vs Pre-HIV
AL355538.1	0.241135095584081	0.0108330386383571	0.003	0	1	NK_CD56bright	NK CD56bright	Post-ART_1y vs Pre-HIV
ANXA9	0.241135095584081	0.00818333385295467	0.003	0	1	NK_CD56bright	NK CD56bright	Post-ART_1y vs Pre-HIV
SMCP	0.241135095584081	0.00829110392686462	0.003	0	1	NK_CD56bright	NK CD56bright	Post-ART_1y vs Pre-HIV
AL513523.4	0.241135095584081	0.0162321871918567	0.003	0	1	NK_CD56bright	NK CD56bright	Post-ART_1y vs Pre-HIV
UBE2Q1-AS1	0.241135095584081	0.00756891249928984	0.003	0	1	NK_CD56bright	NK CD56bright	Post-ART_1y vs Pre-HIV
ANKRD45	0.241135095584081	0.00844336253524496	0.003	0	1	NK_CD56bright	NK CD56bright	Post-ART_1y vs Pre-HIV
C1orf220	0.241135095584081	0.00750856460662165	0.003	0	1	NK_CD56bright	NK CD56bright	Post-ART_1y vs Pre-HIV
MARC1	0.241135095584081	0.00738537625770924	0.003	0	1	NK_CD56bright	NK CD56bright	Post-ART_1y vs Pre-HIV
HLX	0.241135095584081	0.00893694694145645	0.003	0	1	NK_CD56bright	NK CD56bright	Post-ART_1y vs Pre-HIV
AC019118.2	0.241135095584081	0.0115004298265109	0.003	0	1	NK_CD56bright	NK CD56bright	Post-ART_1y vs Pre-HIV
AC009486.2	0.241135095584081	0.0140377934705696	0.003	0	1	NK_CD56bright	NK CD56bright	Post-ART_1y vs Pre-HIV
CCDC148	0.241135095584081	0.0141914102199045	0.003	0	1	NK_CD56bright	NK CD56bright	Post-ART_1y vs Pre-HIV
AC092598.1	0.241135095584081	0.0100004558183678	0.003	0	1	NK_CD56bright	NK CD56bright	Post-ART_1y vs Pre-HIV
AC009974.2	0.241135095584081	0.0104926661685546	0.003	0	1	NK_CD56bright	NK CD56bright	Post-ART_1y vs Pre-HIV
AC083855.2	0.241135095584081	0.0106408071357886	0.003	0	1	NK_CD56bright	NK CD56bright	Post-ART_1y vs Pre-HIV
CYP8B1	0.241135095584081	0.0190654905474668	0.003	0	1	NK_CD56bright	NK CD56bright	Post-ART_1y vs Pre-HIV
HYAL3	0.241135095584081	0.0125677665168459	0.003	0	1	NK_CD56bright	NK CD56bright	Post-ART_1y vs Pre-HIV
AC110491.2	0.241135095584081	0.00905898421782833	0.003	0	1	NK_CD56bright	NK CD56bright	Post-ART_1y vs Pre-HIV
GABRR3	0.241135095584081	0.00844336253524496	0.003	0	1	NK_CD56bright	NK CD56bright	Post-ART_1y vs Pre-HIV
HHLA2	0.241135095584081	0.00894467654923338	0.003	0	1	NK_CD56bright	NK CD56bright	Post-ART_1y vs Pre-HIV
LINC02044	0.241135095584081	0.0129625819211481	0.003	0	1	NK_CD56bright	NK CD56bright	Post-ART_1y vs Pre-HIV
LSAMP-AS1	0.241135095584081	0.00829110392686462	0.003	0	1	NK_CD56bright	NK CD56bright	Post-ART_1y vs Pre-HIV
AC021074.3	0.241135095584081	0.015366248056403	0.003	0	1	NK_CD56bright	NK CD56bright	Post-ART_1y vs Pre-HIV
AC007823.1	0.241135095584081	0.0161728027623395	0.003	0	1	NK_CD56bright	NK CD56bright	Post-ART_1y vs Pre-HIV
AC116317.1	0.241135095584081	0.0107312731176991	0.003	0	1	NK_CD56bright	NK CD56bright	Post-ART_1y vs Pre-HIV
AC097654.1	0.241135095584081	0.0163838205433356	0.003	0	1	NK_CD56bright	NK CD56bright	Post-ART_1y vs Pre-HIV
PF4	0.241135095584081	0.000223149936569483	0.003	0	1	NK_CD56bright	NK CD56bright	Post-ART_1y vs Pre-HIV
NPNT	0.241135095584081	0.00746850416737751	0.003	0	1	NK_CD56bright	NK CD56bright	Post-ART_1y vs Pre-HIV
AC004067.1	0.241135095584081	0.00665552784683614	0.003	0	1	NK_CD56bright	NK CD56bright	Post-ART_1y vs Pre-HIV
AC079380.1	0.241135095584081	0.0097331536413545	0.003	0	1	NK_CD56bright	NK CD56bright	Post-ART_1y vs Pre-HIV
TIGD4	0.241135095584081	0.00770917846930682	0.003	0	1	NK_CD56bright	NK CD56bright	Post-ART_1y vs Pre-HIV
LINC02233	0.241135095584081	0.0125213698961723	0.003	0	1	NK_CD56bright	NK CD56bright	Post-ART_1y vs Pre-HIV
AC026412.3	0.241135095584081	0.0161728027623395	0.003	0	1	NK_CD56bright	NK CD56bright	Post-ART_1y vs Pre-HIV
AC093274.1	0.241135095584081	0.00881953640613517	0.003	0	1	NK_CD56bright	NK CD56bright	Post-ART_1y vs Pre-HIV
LINC02118	0.241135095584081	0.0143978519273597	0.003	0	1	NK_CD56bright	NK CD56bright	Post-ART_1y vs Pre-HIV
AC099522.2	0.241135095584081	0.01577163824679	0.003	0	1	NK_CD56bright	NK CD56bright	Post-ART_1y vs Pre-HIV
LINC01554	0.241135095584081	0.0132880033978302	0.003	0	1	NK_CD56bright	NK CD56bright	Post-ART_1y vs Pre-HIV
ARL14EPL	0.241135095584081	0.00543507262173548	0.003	0	1	NK_CD56bright	NK CD56bright	Post-ART_1y vs Pre-HIV
AC026691.1	0.241135095584081	0.0125127919539188	0.003	0	1	NK_CD56bright	NK CD56bright	Post-ART_1y vs Pre-HIV
COL12A1	0.241135095584081	0.0120797818348133	0.003	0	1	NK_CD56bright	NK CD56bright	Post-ART_1y vs Pre-HIV
AL122017.1	0.241135095584081	0.0107128662025875	0.003	0	1	NK_CD56bright	NK CD56bright	Post-ART_1y vs Pre-HIV
KIAA0408	0.241135095584081	0.00650482046964606	0.003	0	1	NK_CD56bright	NK CD56bright	Post-ART_1y vs Pre-HIV
NXPH1	0.241135095584081	0.0139739027864088	0.003	0	1	NK_CD56bright	NK CD56bright	Post-ART_1y vs Pre-HIV
AC005100.2	0.241135095584081	0.0100004558183678	0.003	0	1	NK_CD56bright	NK CD56bright	Post-ART_1y vs Pre-HIV
LINC00997	0.241135095584081	0.00775736429732097	0.003	0	1	NK_CD56bright	NK CD56bright	Post-ART_1y vs Pre-HIV
AC005009.2	0.241135095584081	0.0190654905474668	0.003	0	1	NK_CD56bright	NK CD56bright	Post-ART_1y vs Pre-HIV
KCND2	0.241135095584081	0.0153989460606059	0.003	0	1	NK_CD56bright	NK CD56bright	Post-ART_1y vs Pre-HIV
AC004594.1	0.241135095584081	0.0144587066276819	0.003	0	1	NK_CD56bright	NK CD56bright	Post-ART_1y vs Pre-HIV
TMEM213	0.241135095584081	0.0115774715870666	0.003	0	1	NK_CD56bright	NK CD56bright	Post-ART_1y vs Pre-HIV
TRBV23-1	0.241135095584081	0.00728604616128432	0.003	0	1	NK_CD56bright	NK CD56bright	Post-ART_1y vs Pre-HIV
NOS3	0.241135095584081	0.0134180276702795	0.003	0	1	NK_CD56bright	NK CD56bright	Post-ART_1y vs Pre-HIV
AC037459.3	0.241135095584081	0.00844336253524496	0.003	0	1	NK_CD56bright	NK CD56bright	Post-ART_1y vs Pre-HIV
AC079089.1	0.241135095584081	0.00964939002742184	0.003	0	1	NK_CD56bright	NK CD56bright	Post-ART_1y vs Pre-HIV
AC021744.1	0.241135095584081	0.0140326736223242	0.003	0	1	NK_CD56bright	NK CD56bright	Post-ART_1y vs Pre-HIV
AL136979.1	0.241135095584081	0.00844336253524496	0.003	0	1	NK_CD56bright	NK CD56bright	Post-ART_1y vs Pre-HIV
GLIS3-AS1	0.241135095584081	0.0301321407344385	0.003	0	1	NK_CD56bright	NK CD56bright	Post-ART_1y vs Pre-HIV
CCL27	0.241135095584081	0.00728604616128432	0.003	0	1	NK_CD56bright	NK CD56bright	Post-ART_1y vs Pre-HIV
ANKRD20A3	0.241135095584081	0.0192368057605673	0.003	0	1	NK_CD56bright	NK CD56bright	Post-ART_1y vs Pre-HIV
AL158071.5	0.241135095584081	0.0107312731176991	0.003	0	1	NK_CD56bright	NK CD56bright	Post-ART_1y vs Pre-HIV
AL162391.1	0.241135095584081	0.00919057704870561	0.003	0	1	NK_CD56bright	NK CD56bright	Post-ART_1y vs Pre-HIV
ASAH2	0.241135095584081	0.0104786495001641	0.003	0	1	NK_CD56bright	NK CD56bright	Post-ART_1y vs Pre-HIV
FAM13C	0.241135095584081	0.0104122195948817	0.003	0	1	NK_CD56bright	NK CD56bright	Post-ART_1y vs Pre-HIV
AC016821.1	0.241135095584081	0.0250487497831246	0.003	0	1	NK_CD56bright	NK CD56bright	Post-ART_1y vs Pre-HIV
AC021028.1	0.241135095584081	0.0238158942805619	0.003	0	1	NK_CD56bright	NK CD56bright	Post-ART_1y vs Pre-HIV
FAM25A	0.241135095584081	0.0115774715870666	0.003	0	1	NK_CD56bright	NK CD56bright	Post-ART_1y vs Pre-HIV
KLLN	0.241135095584081	0.00757762598278273	0.003	0	1	NK_CD56bright	NK CD56bright	Post-ART_1y vs Pre-HIV
INA	0.241135095584081	0.00845623562016921	0.003	0	1	NK_CD56bright	NK CD56bright	Post-ART_1y vs Pre-HIV
AC069287.3	0.241135095584081	0.0153564740328703	0.003	0	1	NK_CD56bright	NK CD56bright	Post-ART_1y vs Pre-HIV
IFITM5	0.241135095584081	0.0180993563811335	0.003	0	1	NK_CD56bright	NK CD56bright	Post-ART_1y vs Pre-HIV
OR52N1	0.241135095584081	0.013818422191429	0.003	0	1	NK_CD56bright	NK CD56bright	Post-ART_1y vs Pre-HIV
LINC00958	0.241135095584081	0.0107128662025875	0.003	0	1	NK_CD56bright	NK CD56bright	Post-ART_1y vs Pre-HIV
LRFN4	0.241135095584081	0.0103940230874701	0.003	0	1	NK_CD56bright	NK CD56bright	Post-ART_1y vs Pre-HIV
KCTD14	0.241135095584081	0.0175362652338733	0.003	0	1	NK_CD56bright	NK CD56bright	Post-ART_1y vs Pre-HIV
AP001267.4	0.241135095584081	0.0151447364554355	0.003	0	1	NK_CD56bright	NK CD56bright	Post-ART_1y vs Pre-HIV
AP000842.2	0.241135095584081	0.00756891249928984	0.003	0	1	NK_CD56bright	NK CD56bright	Post-ART_1y vs Pre-HIV
LINC02455	0.241135095584081	0.0143978519273597	0.003	0	1	NK_CD56bright	NK CD56bright	Post-ART_1y vs Pre-HIV
AC005833.2	0.241135095584081	0.0116912354348996	0.003	0	1	NK_CD56bright	NK CD56bright	Post-ART_1y vs Pre-HIV
TAS2R10	0.241135095584081	0.0177762089847859	0.003	0	1	NK_CD56bright	NK CD56bright	Post-ART_1y vs Pre-HIV
MUC19	0.241135095584081	0.0129503281373994	0.003	0	1	NK_CD56bright	NK CD56bright	Post-ART_1y vs Pre-HIV
SLC39A5	0.241135095584081	0.00675168891112475	0.003	0	1	NK_CD56bright	NK CD56bright	Post-ART_1y vs Pre-HIV
MYO1A	0.241135095584081	0.00812920032689631	0.003	0	1	NK_CD56bright	NK CD56bright	Post-ART_1y vs Pre-HIV
AC022511.1	0.241135095584081	0.0190654905474668	0.003	0	1	NK_CD56bright	NK CD56bright	Post-ART_1y vs Pre-HIV
LGR5	0.241135095584081	0.00857457880458934	0.003	0	1	NK_CD56bright	NK CD56bright	Post-ART_1y vs Pre-HIV
C12orf50	0.241135095584081	0.0222861575677124	0.003	0	1	NK_CD56bright	NK CD56bright	Post-ART_1y vs Pre-HIV
GALNT9	0.241135095584081	0.0166291992563507	0.003	0	1	NK_CD56bright	NK CD56bright	Post-ART_1y vs Pre-HIV
PABPC3	0.241135095584081	0.0101977757768825	0.003	0	1	NK_CD56bright	NK CD56bright	Post-ART_1y vs Pre-HIV
DIAPH3-AS2	0.241135095584081	0.0143978519273597	0.003	0	1	NK_CD56bright	NK CD56bright	Post-ART_1y vs Pre-HIV
AL139035.2	0.241135095584081	0.0180993563811335	0.003	0	1	NK_CD56bright	NK CD56bright	Post-ART_1y vs Pre-HIV
AL353704.1	0.241135095584081	0.0107128662025875	0.003	0	1	NK_CD56bright	NK CD56bright	Post-ART_1y vs Pre-HIV
RNASE11	0.241135095584081	0.0242091171372285	0.003	0	1	NK_CD56bright	NK CD56bright	Post-ART_1y vs Pre-HIV
TMEM253	0.241135095584081	0.00829110392686462	0.003	0	1	NK_CD56bright	NK CD56bright	Post-ART_1y vs Pre-HIV
AL359792.1	0.241135095584081	0.0120368707533115	0.003	0	1	NK_CD56bright	NK CD56bright	Post-ART_1y vs Pre-HIV
ADAM20	0.241135095584081	0.00919057704870561	0.003	0	1	NK_CD56bright	NK CD56bright	Post-ART_1y vs Pre-HIV
AC005225.3	0.241135095584081	0.0105383403822494	0.003	0	1	NK_CD56bright	NK CD56bright	Post-ART_1y vs Pre-HIV
DIO2	0.241135095584081	0.00878745964502139	0.003	0	1	NK_CD56bright	NK CD56bright	Post-ART_1y vs Pre-HIV
AL356807.1	0.241135095584081	0.00807716871909777	0.003	0	1	NK_CD56bright	NK CD56bright	Post-ART_1y vs Pre-HIV
AC120045.1	0.241135095584081	0.0143978519273597	0.003	0	1	NK_CD56bright	NK CD56bright	Post-ART_1y vs Pre-HIV
NUTM1	0.241135095584081	0.0117273248462013	0.003	0	1	NK_CD56bright	NK CD56bright	Post-ART_1y vs Pre-HIV
GPR176-DT	0.241135095584081	0.00756891249928984	0.003	0	1	NK_CD56bright	NK CD56bright	Post-ART_1y vs Pre-HIV
MAPK6-DT	0.241135095584081	0.0150011247188428	0.003	0	1	NK_CD56bright	NK CD56bright	Post-ART_1y vs Pre-HIV
AC018904.1	0.241135095584081	0.0106581384712162	0.003	0	1	NK_CD56bright	NK CD56bright	Post-ART_1y vs Pre-HIV
THAP10	0.241135095584081	0.0370555107394568	0.003	0	1	NK_CD56bright	NK CD56bright	Post-ART_1y vs Pre-HIV
NR2E3	0.241135095584081	0.0134210108682217	0.003	0	1	NK_CD56bright	NK CD56bright	Post-ART_1y vs Pre-HIV
AC087761.1	0.241135095584081	0.0143978519273597	0.003	0	1	NK_CD56bright	NK CD56bright	Post-ART_1y vs Pre-HIV
ADAMTSL3	0.241135095584081	0.0143144347086863	0.003	0	1	NK_CD56bright	NK CD56bright	Post-ART_1y vs Pre-HIV
NTRK3	0.241135095584081	0.00876453162111865	0.003	0	1	NK_CD56bright	NK CD56bright	Post-ART_1y vs Pre-HIV
LUNAR1	0.241135095584081	0.00905898421782833	0.003	0	1	NK_CD56bright	NK CD56bright	Post-ART_1y vs Pre-HIV
HBQ1	0.241135095584081	0.0230534371035496	0.003	0	1	NK_CD56bright	NK CD56bright	Post-ART_1y vs Pre-HIV
AC009041.1	0.241135095584081	0.00920103742684049	0.003	0	1	NK_CD56bright	NK CD56bright	Post-ART_1y vs Pre-HIV
AC009152.6	0.241135095584081	0.0129398725095552	0.003	0	1	NK_CD56bright	NK CD56bright	Post-ART_1y vs Pre-HIV
NPIPA8	0.241135095584081	0.0189387672801891	0.003	0	1	NK_CD56bright	NK CD56bright	Post-ART_1y vs Pre-HIV
TRIM72	0.241135095584081	0.0145039923900938	0.003	0	1	NK_CD56bright	NK CD56bright	Post-ART_1y vs Pre-HIV
CES4A	0.241135095584081	0.00644781457722793	0.003	0	1	NK_CD56bright	NK CD56bright	Post-ART_1y vs Pre-HIV
ZDHHC1	0.241135095584081	0.00743485907868275	0.003	0	1	NK_CD56bright	NK CD56bright	Post-ART_1y vs Pre-HIV
ADAMTS18	0.241135095584081	0.0100151419637565	0.003	0	1	NK_CD56bright	NK CD56bright	Post-ART_1y vs Pre-HIV
ZMYND15	0.241135095584081	0.0105749651591713	0.003	0	1	NK_CD56bright	NK CD56bright	Post-ART_1y vs Pre-HIV
AC005703.4	0.241135095584081	0.0144242603074591	0.003	0	1	NK_CD56bright	NK CD56bright	Post-ART_1y vs Pre-HIV
AC010761.2	0.241135095584081	0.0152948093397454	0.003	0	1	NK_CD56bright	NK CD56bright	Post-ART_1y vs Pre-HIV
AC006449.3	0.241135095584081	0.0105168218973926	0.003	0	1	NK_CD56bright	NK CD56bright	Post-ART_1y vs Pre-HIV
NEUROD2	0.241135095584081	0.00893898253456777	0.003	0	1	NK_CD56bright	NK CD56bright	Post-ART_1y vs Pre-HIV
PPP1R1B	0.241135095584081	0.0120797818348133	0.003	0	1	NK_CD56bright	NK CD56bright	Post-ART_1y vs Pre-HIV
AC067852.2	0.241135095584081	0.0129160082112032	0.003	0	1	NK_CD56bright	NK CD56bright	Post-ART_1y vs Pre-HIV
CRHR1	0.241135095584081	0.00626565859591837	0.003	0	1	NK_CD56bright	NK CD56bright	Post-ART_1y vs Pre-HIV
ABCA8	0.241135095584081	0.00692051950407646	0.003	0	1	NK_CD56bright	NK CD56bright	Post-ART_1y vs Pre-HIV
AC124283.3	0.241135095584081	0.013053922091313	0.003	0	1	NK_CD56bright	NK CD56bright	Post-ART_1y vs Pre-HIV
AP000894.4	0.241135095584081	0.0110288807919794	0.003	0	1	NK_CD56bright	NK CD56bright	Post-ART_1y vs Pre-HIV
DLGAP1-AS5	0.241135095584081	0.00645294978077151	0.003	0	1	NK_CD56bright	NK CD56bright	Post-ART_1y vs Pre-HIV
ANKRD29	0.241135095584081	0.0130215802284092	0.003	0	1	NK_CD56bright	NK CD56bright	Post-ART_1y vs Pre-HIV
MAPK4	0.241135095584081	0.0216077335674837	0.003	0	1	NK_CD56bright	NK CD56bright	Post-ART_1y vs Pre-HIV
KCNG2	0.241135095584081	0.0116306581346722	0.003	0	1	NK_CD56bright	NK CD56bright	Post-ART_1y vs Pre-HIV
PALM	0.241135095584081	0.0165932407504397	0.003	0	1	NK_CD56bright	NK CD56bright	Post-ART_1y vs Pre-HIV
ZNF491	0.241135095584081	0.016450759563353	0.003	0	1	NK_CD56bright	NK CD56bright	Post-ART_1y vs Pre-HIV
AC010335.1	0.241135095584081	0.0104953798446129	0.003	0	1	NK_CD56bright	NK CD56bright	Post-ART_1y vs Pre-HIV
AC073534.2	0.241135095584081	0.0180993563811335	0.003	0	1	NK_CD56bright	NK CD56bright	Post-ART_1y vs Pre-HIV
AC093227.1	0.241135095584081	0.010599321865126	0.003	0	1	NK_CD56bright	NK CD56bright	Post-ART_1y vs Pre-HIV
SIX5	0.241135095584081	0.00753044252588067	0.003	0	1	NK_CD56bright	NK CD56bright	Post-ART_1y vs Pre-HIV
RSPO4	0.241135095584081	0.0478751929354718	0.003	0	1	NK_CD56bright	NK CD56bright	Post-ART_1y vs Pre-HIV
SNPH	0.241135095584081	0.0103352549879923	0.003	0	1	NK_CD56bright	NK CD56bright	Post-ART_1y vs Pre-HIV
LINC01270	0.241135095584081	0.0098038565960039	0.003	0	1	NK_CD56bright	NK CD56bright	Post-ART_1y vs Pre-HIV
AL391097.2	0.241135095584081	0.0104175379919284	0.003	0	1	NK_CD56bright	NK CD56bright	Post-ART_1y vs Pre-HIV
NKILA	0.241135095584081	0.00800671818444903	0.003	0	1	NK_CD56bright	NK CD56bright	Post-ART_1y vs Pre-HIV
ZNF295-AS1	0.241135095584081	0.00594843167627482	0.003	0	1	NK_CD56bright	NK CD56bright	Post-ART_1y vs Pre-HIV
AL008635.1	0.241135095584081	0.0101580060490836	0.003	0	1	NK_CD56bright	NK CD56bright	Post-ART_1y vs Pre-HIV
AL020993.1	0.241135095584081	0.0190654905474668	0.003	0	1	NK_CD56bright	NK CD56bright	Post-ART_1y vs Pre-HIV
PHF21B	0.241135095584081	0.0106752324072116	0.003	0	1	NK_CD56bright	NK CD56bright	Post-ART_1y vs Pre-HIV
PRR34	0.241135095584081	0.0175008787026291	0.003	0	1	NK_CD56bright	NK CD56bright	Post-ART_1y vs Pre-HIV
SYCE3	0.241135095584081	0.00728604616128432	0.003	0	1	NK_CD56bright	NK CD56bright	Post-ART_1y vs Pre-HIV
PPEF1	0.241135095584081	0.0106755625212747	0.003	0	1	NK_CD56bright	NK CD56bright	Post-ART_1y vs Pre-HIV
LHFPL1	0.241135095584081	0.00728604616128432	0.003	0	1	NK_CD56bright	NK CD56bright	Post-ART_1y vs Pre-HIV
HTR2C	0.241135095584081	0.00956072369321119	0.003	0	1	NK_CD56bright	NK CD56bright	Post-ART_1y vs Pre-HIV
SLC25A5-AS1	0.241135095584081	0.00995237900423519	0.003	0	1	NK_CD56bright	NK CD56bright	Post-ART_1y vs Pre-HIV
AL136115.3	0.241135095584101	0.0113276466722168	0.003	0	1	NK_CD56bright	NK CD56bright	Post-ART_1y vs Pre-HIV
LYSMD1	0.241135095584101	0.00820484969140061	0.003	0	1	NK_CD56bright	NK CD56bright	Post-ART_1y vs Pre-HIV
AC025171.5	0.241135095584101	0.00742388195380977	0.003	0	1	NK_CD56bright	NK CD56bright	Post-ART_1y vs Pre-HIV
NANOGP11	0.241135095584101	0.00650032908111422	0.003	0	1	NK_CD56bright	NK CD56bright	Post-ART_1y vs Pre-HIV
AC090587.1	0.241135095584101	0.00650032908111422	0.003	0	1	NK_CD56bright	NK CD56bright	Post-ART_1y vs Pre-HIV
KLHL35	0.241135095584101	0.00824195662171568	0.003	0	1	NK_CD56bright	NK CD56bright	Post-ART_1y vs Pre-HIV
GOLGA6L1	0.241135095584101	0.0113276466722168	0.003	0	1	NK_CD56bright	NK CD56bright	Post-ART_1y vs Pre-HIV
AC134312.1	0.241135095584101	0.0113276466722168	0.003	0	1	NK_CD56bright	NK CD56bright	Post-ART_1y vs Pre-HIV
AC010624.5	0.241135095584101	0.0113276466722168	0.003	0	1	NK_CD56bright	NK CD56bright	Post-ART_1y vs Pre-HIV
MGA	0.241236827680883	-0.108711396567624	0.197	0.234	1	NK_CD56bright	NK CD56bright	Post-ART_1y vs Pre-HIV
FBH1	0.241252693294807	-0.109061486749289	0.06	0.075	1	NK_CD56bright	NK CD56bright	Post-ART_1y vs Pre-HIV
NAXE	0.241479132161628	0.0677254995579076	0.027	0.018	1	NK_CD56bright	NK CD56bright	Post-ART_1y vs Pre-HIV
ABHD18	0.241548257968145	0.12954007854339	0.172	0.141	1	NK_CD56bright	NK CD56bright	Post-ART_1y vs Pre-HIV
ZNF135	0.241570942543051	0.0512594751994906	0.019	0.012	1	NK_CD56bright	NK CD56bright	Post-ART_1y vs Pre-HIV
PRB2	0.241574562086885	0.0442967739181704	0.008	0.003	1	NK_CD56bright	NK CD56bright	Post-ART_1y vs Pre-HIV
SMIM20	0.241575353796611	-0.0739978243403809	0.011	0.021	1	NK_CD56bright	NK CD56bright	Post-ART_1y vs Pre-HIV
VEZT	0.241689348946273	-0.154427732414712	0.26	0.294	1	NK_CD56bright	NK CD56bright	Post-ART_1y vs Pre-HIV
SLC12A6	0.241780423962646	-0.151872424143315	0.164	0.195	1	NK_CD56bright	NK CD56bright	Post-ART_1y vs Pre-HIV
AC067852.5	0.241810209938425	0.0277920297524804	0.011	0.003	1	NK_CD56bright	NK CD56bright	Post-ART_1y vs Pre-HIV
NCOA1	0.241866990666056	0.0689546830161794	0.732	0.685	1	NK_CD56bright	NK CD56bright	Post-ART_1y vs Pre-HIV
AC133550.2	0.241947987712769	-0.156119116146536	0.066	0.081	1	NK_CD56bright	NK CD56bright	Post-ART_1y vs Pre-HIV
GFPT1	0.241952563865937	-0.11658172825979	0.189	0.225	1	NK_CD56bright	NK CD56bright	Post-ART_1y vs Pre-HIV
SLC16A1-AS1	0.24197760849659	0.0330270081118232	0.025	0.009	1	NK_CD56bright	NK CD56bright	Post-ART_1y vs Pre-HIV
ELF1	0.242070666635732	-0.125915022323292	0.803	0.805	1	NK_CD56bright	NK CD56bright	Post-ART_1y vs Pre-HIV
CFAP20	0.242095791342805	0.11960916206224	0.158	0.132	1	NK_CD56bright	NK CD56bright	Post-ART_1y vs Pre-HIV
SMARCD2	0.242132844909043	-0.07195379391156	0.06	0.087	1	NK_CD56bright	NK CD56bright	Post-ART_1y vs Pre-HIV
DMAP1	0.242202259630923	-0.084728926505026	0.046	0.069	1	NK_CD56bright	NK CD56bright	Post-ART_1y vs Pre-HIV
PITPNM3	0.242252720919776	0.0327458187975742	0.008	0.003	1	NK_CD56bright	NK CD56bright	Post-ART_1y vs Pre-HIV
ANKZF1	0.242261016062424	0.0759137225682932	0.071	0.051	1	NK_CD56bright	NK CD56bright	Post-ART_1y vs Pre-HIV
SEC22B	0.242300469013177	-0.103390554438017	0.172	0.21	1	NK_CD56bright	NK CD56bright	Post-ART_1y vs Pre-HIV
SPESP1	0.242309811603902	-0.0497532281341415	0.011	0.021	1	NK_CD56bright	NK CD56bright	Post-ART_1y vs Pre-HIV
LIAS	0.242460724454649	0.0576090964360637	0.036	0.021	1	NK_CD56bright	NK CD56bright	Post-ART_1y vs Pre-HIV
SNAI3-AS1	0.24247486134694	-0.0434344022948544	0.008	0.021	1	NK_CD56bright	NK CD56bright	Post-ART_1y vs Pre-HIV
OXER1	0.242480677114093	-0.0284765498597254	0	0.003	1	NK_CD56bright	NK CD56bright	Post-ART_1y vs Pre-HIV
AC117394.2	0.242480677114093	-0.00808850439373513	0	0.003	1	NK_CD56bright	NK CD56bright	Post-ART_1y vs Pre-HIV
GPR63	0.242480677114093	-0.0239078488603768	0	0.003	1	NK_CD56bright	NK CD56bright	Post-ART_1y vs Pre-HIV
AC073115.1	0.242480677114093	-0.00808850439373513	0	0.003	1	NK_CD56bright	NK CD56bright	Post-ART_1y vs Pre-HIV
CCDC84-DT	0.242480677114093	-0.00808850439373513	0	0.003	1	NK_CD56bright	NK CD56bright	Post-ART_1y vs Pre-HIV
PICART1	0.242480677114093	-0.00808850439373513	0	0.003	1	NK_CD56bright	NK CD56bright	Post-ART_1y vs Pre-HIV
CA10	0.242480677114093	-0.0238042013893507	0	0.003	1	NK_CD56bright	NK CD56bright	Post-ART_1y vs Pre-HIV
LINC01273	0.242480677114093	-0.00808850439373513	0	0.003	1	NK_CD56bright	NK CD56bright	Post-ART_1y vs Pre-HIV
TMEM211	0.242480677114093	-0.00808850439373513	0	0.003	1	NK_CD56bright	NK CD56bright	Post-ART_1y vs Pre-HIV
ARL13A	0.242480677114093	-0.00808850439373513	0	0.003	1	NK_CD56bright	NK CD56bright	Post-ART_1y vs Pre-HIV
AC007876.1	0.242480677114093	-0.00808850439373513	0	0.003	1	NK_CD56bright	NK CD56bright	Post-ART_1y vs Pre-HIV
AL645608.1	0.242480677114113	-0.0174526957119032	0	0.003	1	NK_CD56bright	NK CD56bright	Post-ART_1y vs Pre-HIV
TAS1R3	0.242480677114113	-0.0362795395903181	0	0.003	1	NK_CD56bright	NK CD56bright	Post-ART_1y vs Pre-HIV
ESPN	0.242480677114113	-0.0089544726057353	0	0.003	1	NK_CD56bright	NK CD56bright	Post-ART_1y vs Pre-HIV
C1orf195	0.242480677114113	-0.00831190336102621	0	0.003	1	NK_CD56bright	NK CD56bright	Post-ART_1y vs Pre-HIV
IGSF21	0.242480677114113	-0.0279743056482878	0	0.003	1	NK_CD56bright	NK CD56bright	Post-ART_1y vs Pre-HIV
TAS1R2	0.242480677114113	-0.0147540343967917	0	0.003	1	NK_CD56bright	NK CD56bright	Post-ART_1y vs Pre-HIV
AKR7A3	0.242480677114113	-0.0163226304667868	0	0.003	1	NK_CD56bright	NK CD56bright	Post-ART_1y vs Pre-HIV
C1QB	0.242480677114113	-0.00450830841025961	0	0.003	1	NK_CD56bright	NK CD56bright	Post-ART_1y vs Pre-HIV
KDF1	0.242480677114113	-0.0148421031068494	0	0.003	1	NK_CD56bright	NK CD56bright	Post-ART_1y vs Pre-HIV
AL031289.1	0.242480677114113	-0.0185766248727693	0	0.003	1	NK_CD56bright	NK CD56bright	Post-ART_1y vs Pre-HIV
FOXO6	0.242480677114113	-0.0142484751066309	0	0.003	1	NK_CD56bright	NK CD56bright	Post-ART_1y vs Pre-HIV
ELAVL4	0.242480677114113	-0.0415614173972319	0	0.003	1	NK_CD56bright	NK CD56bright	Post-ART_1y vs Pre-HIV
SSBP3-AS1	0.242480677114113	-0.0250214092734242	0	0.003	1	NK_CD56bright	NK CD56bright	Post-ART_1y vs Pre-HIV
AL161644.1	0.242480677114113	-0.0287451880843881	0	0.003	1	NK_CD56bright	NK CD56bright	Post-ART_1y vs Pre-HIV
UBE2U	0.242480677114113	-0.0141494804880568	0	0.003	1	NK_CD56bright	NK CD56bright	Post-ART_1y vs Pre-HIV
LINC02609	0.242480677114113	-0.0334130572162765	0	0.003	1	NK_CD56bright	NK CD56bright	Post-ART_1y vs Pre-HIV
LINC01763	0.242480677114113	-0.0128646789593777	0	0.003	1	NK_CD56bright	NK CD56bright	Post-ART_1y vs Pre-HIV
AL109613.1	0.242480677114113	-0.0148421031068494	0	0.003	1	NK_CD56bright	NK CD56bright	Post-ART_1y vs Pre-HIV
NTNG1	0.242480677114113	-0.0153839869400407	0	0.003	1	NK_CD56bright	NK CD56bright	Post-ART_1y vs Pre-HIV
AL160006.1	0.242480677114113	-0.00694370188519182	0	0.003	1	NK_CD56bright	NK CD56bright	Post-ART_1y vs Pre-HIV
CTTNBP2NL	0.242480677114113	-0.0299554425135071	0	0.003	1	NK_CD56bright	NK CD56bright	Post-ART_1y vs Pre-HIV
FCGR1B	0.242480677114113	-0.00486739471788107	0	0.003	1	NK_CD56bright	NK CD56bright	Post-ART_1y vs Pre-HIV
ANKRD34A	0.242480677114113	-0.0141494804880568	0	0.003	1	NK_CD56bright	NK CD56bright	Post-ART_1y vs Pre-HIV
NOTCH2NLB	0.242480677114113	-0.0161118882287629	0	0.003	1	NK_CD56bright	NK CD56bright	Post-ART_1y vs Pre-HIV
MUC1	0.242480677114113	-0.0154275828254487	0	0.003	1	NK_CD56bright	NK CD56bright	Post-ART_1y vs Pre-HIV
AL162734.1	0.242480677114113	-0.0071356568919338	0	0.003	1	NK_CD56bright	NK CD56bright	Post-ART_1y vs Pre-HIV
AL355388.2	0.242480677114113	-0.011331860884028	0	0.003	1	NK_CD56bright	NK CD56bright	Post-ART_1y vs Pre-HIV
AL590666.4	0.242480677114113	-0.0104033315213371	0	0.003	1	NK_CD56bright	NK CD56bright	Post-ART_1y vs Pre-HIV
FCRL2	0.242480677114113	-0.0064852740189832	0	0.003	1	NK_CD56bright	NK CD56bright	Post-ART_1y vs Pre-HIV
OR10K2	0.242480677114113	-0.0179118168321171	0	0.003	1	NK_CD56bright	NK CD56bright	Post-ART_1y vs Pre-HIV
FCGR3B	0.242480677114113	-0.0108932228727654	0	0.003	1	NK_CD56bright	NK CD56bright	Post-ART_1y vs Pre-HIV
LINC02776	0.242480677114113	-0.0174526957119032	0	0.003	1	NK_CD56bright	NK CD56bright	Post-ART_1y vs Pre-HIV
LINC02789	0.242480677114113	-0.0118025777254453	0	0.003	1	NK_CD56bright	NK CD56bright	Post-ART_1y vs Pre-HIV
AC119673.1	0.242480677114113	-0.0261596257565974	0	0.003	1	NK_CD56bright	NK CD56bright	Post-ART_1y vs Pre-HIV
AL929236.1	0.242480677114113	-0.0258342297678469	0	0.003	1	NK_CD56bright	NK CD56bright	Post-ART_1y vs Pre-HIV
AC099066.1	0.242480677114113	-0.0302249139241568	0	0.003	1	NK_CD56bright	NK CD56bright	Post-ART_1y vs Pre-HIV
PRSS38	0.242480677114113	-0.037156227089028	0	0.003	1	NK_CD56bright	NK CD56bright	Post-ART_1y vs Pre-HIV
AL353593.2	0.242480677114113	-0.0182826693128853	0	0.003	1	NK_CD56bright	NK CD56bright	Post-ART_1y vs Pre-HIV
AL136988.1	0.242480677114113	-0.0168860593396062	0	0.003	1	NK_CD56bright	NK CD56bright	Post-ART_1y vs Pre-HIV
AL359764.2	0.242480677114113	-0.0194715686832783	0	0.003	1	NK_CD56bright	NK CD56bright	Post-ART_1y vs Pre-HIV
OR2T35	0.242480677114113	-0.0190433045337802	0	0.003	1	NK_CD56bright	NK CD56bright	Post-ART_1y vs Pre-HIV
LINC01250	0.242480677114113	-0.0245262668382964	0	0.003	1	NK_CD56bright	NK CD56bright	Post-ART_1y vs Pre-HIV
AC099344.3	0.242480677114113	-0.00885848413167512	0	0.003	1	NK_CD56bright	NK CD56bright	Post-ART_1y vs Pre-HIV
AC008073.2	0.242480677114113	-0.0107403051392441	0	0.003	1	NK_CD56bright	NK CD56bright	Post-ART_1y vs Pre-HIV
AC007378.1	0.242480677114113	-0.0180080625322175	0	0.003	1	NK_CD56bright	NK CD56bright	Post-ART_1y vs Pre-HIV
AC007391.2	0.242480677114113	-0.0171747121702474	0	0.003	1	NK_CD56bright	NK CD56bright	Post-ART_1y vs Pre-HIV
AC009229.2	0.242480677114113	-0.0182826693128853	0	0.003	1	NK_CD56bright	NK CD56bright	Post-ART_1y vs Pre-HIV
KCNG3	0.242480677114113	-0.00765370209965034	0	0.003	1	NK_CD56bright	NK CD56bright	Post-ART_1y vs Pre-HIV
AC073283.1	0.242480677114113	-0.00813868285264979	0	0.003	1	NK_CD56bright	NK CD56bright	Post-ART_1y vs Pre-HIV
AC007381.1	0.242480677114113	-0.00401551087894403	0	0.003	1	NK_CD56bright	NK CD56bright	Post-ART_1y vs Pre-HIV
LINC01873	0.242480677114113	-0.0251540326764616	0	0.003	1	NK_CD56bright	NK CD56bright	Post-ART_1y vs Pre-HIV
AC017083.2	0.242480677114113	-0.00771740383102404	0	0.003	1	NK_CD56bright	NK CD56bright	Post-ART_1y vs Pre-HIV
ANTXR1	0.242480677114113	-0.0387256574626367	0	0.003	1	NK_CD56bright	NK CD56bright	Post-ART_1y vs Pre-HIV
ANKRD53	0.242480677114113	-0.0346967822492757	0	0.003	1	NK_CD56bright	NK CD56bright	Post-ART_1y vs Pre-HIV
AC074008.1	0.242480677114113	-0.0149197038859709	0	0.003	1	NK_CD56bright	NK CD56bright	Post-ART_1y vs Pre-HIV
SFTPB	0.242480677114113	-0.00813868285264979	0	0.003	1	NK_CD56bright	NK CD56bright	Post-ART_1y vs Pre-HIV
C2orf15	0.242480677114113	-0.0157737195571418	0	0.003	1	NK_CD56bright	NK CD56bright	Post-ART_1y vs Pre-HIV
AC017002.3	0.242480677114113	-0.00964845580905831	0	0.003	1	NK_CD56bright	NK CD56bright	Post-ART_1y vs Pre-HIV
AC018866.1	0.242480677114113	-0.0188270977498328	0	0.003	1	NK_CD56bright	NK CD56bright	Post-ART_1y vs Pre-HIV
TFCP2L1	0.242480677114113	-0.0085102930246276	0	0.003	1	NK_CD56bright	NK CD56bright	Post-ART_1y vs Pre-HIV
CYP27C1	0.242480677114113	-0.0122366971984489	0	0.003	1	NK_CD56bright	NK CD56bright	Post-ART_1y vs Pre-HIV
LINC02572	0.242480677114113	-0.00926370162087727	0	0.003	1	NK_CD56bright	NK CD56bright	Post-ART_1y vs Pre-HIV
AC073869.3	0.242480677114113	-0.00642044513570342	0	0.003	1	NK_CD56bright	NK CD56bright	Post-ART_1y vs Pre-HIV
TUBA3D	0.242480677114113	-0.0113395701538903	0	0.003	1	NK_CD56bright	NK CD56bright	Post-ART_1y vs Pre-HIV
LINC01911	0.242480677114113	-0.00926370162087727	0	0.003	1	NK_CD56bright	NK CD56bright	Post-ART_1y vs Pre-HIV
AC105402.4	0.242480677114113	-0.0128071748718516	0	0.003	1	NK_CD56bright	NK CD56bright	Post-ART_1y vs Pre-HIV
LYPD6	0.242480677114113	-0.0171747121702474	0	0.003	1	NK_CD56bright	NK CD56bright	Post-ART_1y vs Pre-HIV
UPP2	0.242480677114113	-0.0114293119353268	0	0.003	1	NK_CD56bright	NK CD56bright	Post-ART_1y vs Pre-HIV
LINC02478	0.242480677114113	-0.00831190336102621	0	0.003	1	NK_CD56bright	NK CD56bright	Post-ART_1y vs Pre-HIV
HECW2-AS1	0.242480677114113	-0.0134069908080795	0	0.003	1	NK_CD56bright	NK CD56bright	Post-ART_1y vs Pre-HIV
AC067956.1	0.242480677114113	-0.0108994974327605	0	0.003	1	NK_CD56bright	NK CD56bright	Post-ART_1y vs Pre-HIV
AC010980.1	0.242480677114113	-0.0139872628406272	0	0.003	1	NK_CD56bright	NK CD56bright	Post-ART_1y vs Pre-HIV
AC104634.2	0.242480677114113	-0.0329116647840082	0	0.003	1	NK_CD56bright	NK CD56bright	Post-ART_1y vs Pre-HIV
NGEF	0.242480677114113	-0.0221912883921085	0	0.003	1	NK_CD56bright	NK CD56bright	Post-ART_1y vs Pre-HIV
KIF1A	0.242480677114113	-0.0393905739466129	0	0.003	1	NK_CD56bright	NK CD56bright	Post-ART_1y vs Pre-HIV
LHFPL4	0.242480677114113	-0.00596750045583256	0	0.003	1	NK_CD56bright	NK CD56bright	Post-ART_1y vs Pre-HIV
IL17RC	0.242480677114113	-0.0124467647495844	0	0.003	1	NK_CD56bright	NK CD56bright	Post-ART_1y vs Pre-HIV
LINC00691	0.242480677114113	-0.027324156624653	0	0.003	1	NK_CD56bright	NK CD56bright	Post-ART_1y vs Pre-HIV
KLHL40	0.242480677114113	-0.0187745921799502	0	0.003	1	NK_CD56bright	NK CD56bright	Post-ART_1y vs Pre-HIV
AC092042.4	0.242480677114113	-0.0434334248571805	0	0.003	1	NK_CD56bright	NK CD56bright	Post-ART_1y vs Pre-HIV
AC137630.4	0.242480677114113	-0.025760560956844	0	0.003	1	NK_CD56bright	NK CD56bright	Post-ART_1y vs Pre-HIV
HYAL1	0.242480677114113	-0.0273413570653027	0	0.003	1	NK_CD56bright	NK CD56bright	Post-ART_1y vs Pre-HIV
CHDH	0.242480677114113	-0.0500465755021991	0	0.003	1	NK_CD56bright	NK CD56bright	Post-ART_1y vs Pre-HIV
IL17RB	0.242480677114113	-0.0185766248727693	0	0.003	1	NK_CD56bright	NK CD56bright	Post-ART_1y vs Pre-HIV
SYNPR	0.242480677114113	-0.0127679119982637	0	0.003	1	NK_CD56bright	NK CD56bright	Post-ART_1y vs Pre-HIV
GXYLT2	0.242480677114113	-0.0163226304667868	0	0.003	1	NK_CD56bright	NK CD56bright	Post-ART_1y vs Pre-HIV
AC117460.1	0.242480677114113	-0.00885848413167512	0	0.003	1	NK_CD56bright	NK CD56bright	Post-ART_1y vs Pre-HIV
SLC9C1	0.242480677114113	-0.0122366971984489	0	0.003	1	NK_CD56bright	NK CD56bright	Post-ART_1y vs Pre-HIV
AC108693.2	0.242480677114113	-0.0187745921799502	0	0.003	1	NK_CD56bright	NK CD56bright	Post-ART_1y vs Pre-HIV
ARGFX	0.242480677114113	-0.0339080481622509	0	0.003	1	NK_CD56bright	NK CD56bright	Post-ART_1y vs Pre-HIV
GATA2	0.242480677114113	-0.0172069531619968	0	0.003	1	NK_CD56bright	NK CD56bright	Post-ART_1y vs Pre-HIV
LINC01565	0.242480677114113	-0.00775540324726621	0	0.003	1	NK_CD56bright	NK CD56bright	Post-ART_1y vs Pre-HIV
DZIP1L	0.242480677114113	-0.0246069145922987	0	0.003	1	NK_CD56bright	NK CD56bright	Post-ART_1y vs Pre-HIV
CPB1	0.242480677114113	-0.0250214092734242	0	0.003	1	NK_CD56bright	NK CD56bright	Post-ART_1y vs Pre-HIV
LRRIQ4	0.242480677114113	-0.0302249139241568	0	0.003	1	NK_CD56bright	NK CD56bright	Post-ART_1y vs Pre-HIV
CLDN11	0.242480677114113	-0.0252005191424138	0	0.003	1	NK_CD56bright	NK CD56bright	Post-ART_1y vs Pre-HIV
LINC01206	0.242480677114113	-0.00194695624727277	0	0.003	1	NK_CD56bright	NK CD56bright	Post-ART_1y vs Pre-HIV
AC073365.1	0.242480677114113	-0.0125551613966855	0	0.003	1	NK_CD56bright	NK CD56bright	Post-ART_1y vs Pre-HIV
TM4SF19	0.242480677114113	-0.00831190336102621	0	0.003	1	NK_CD56bright	NK CD56bright	Post-ART_1y vs Pre-HIV
AC117490.2	0.242480677114113	-0.0297459169141124	0	0.003	1	NK_CD56bright	NK CD56bright	Post-ART_1y vs Pre-HIV
AC055764.2	0.242480677114113	-0.0260872699194381	0	0.003	1	NK_CD56bright	NK CD56bright	Post-ART_1y vs Pre-HIV
STX18-IT1	0.242480677114113	-0.0341976082098941	0	0.003	1	NK_CD56bright	NK CD56bright	Post-ART_1y vs Pre-HIV
S100P	0.242480677114113	-0.00696357786087864	0	0.003	1	NK_CD56bright	NK CD56bright	Post-ART_1y vs Pre-HIV
LINC02270	0.242480677114113	-0.00885848413167512	0	0.003	1	NK_CD56bright	NK CD56bright	Post-ART_1y vs Pre-HIV
FGFBP1	0.242480677114113	-0.0128646789593777	0	0.003	1	NK_CD56bright	NK CD56bright	Post-ART_1y vs Pre-HIV
SLIT2	0.242480677114113	-0.0127449587996671	0	0.003	1	NK_CD56bright	NK CD56bright	Post-ART_1y vs Pre-HIV
AC093607.1	0.242480677114113	-0.0115871550979845	0	0.003	1	NK_CD56bright	NK CD56bright	Post-ART_1y vs Pre-HIV
GABRA2	0.242480677114113	-0.00667978494698297	0	0.003	1	NK_CD56bright	NK CD56bright	Post-ART_1y vs Pre-HIV
AC020741.1	0.242480677114113	-0.0194715686832783	0	0.003	1	NK_CD56bright	NK CD56bright	Post-ART_1y vs Pre-HIV
SHROOM3	0.242480677114113	-0.00985369151938125	0	0.003	1	NK_CD56bright	NK CD56bright	Post-ART_1y vs Pre-HIV
AC114811.2	0.242480677114113	-0.0126065380631611	0	0.003	1	NK_CD56bright	NK CD56bright	Post-ART_1y vs Pre-HIV
AC097528.1	0.242480677114113	-0.00735263773764381	0	0.003	1	NK_CD56bright	NK CD56bright	Post-ART_1y vs Pre-HIV
LINC00498	0.242480677114113	-0.0123298900504056	0	0.003	1	NK_CD56bright	NK CD56bright	Post-ART_1y vs Pre-HIV
AC097658.2	0.242480677114113	-0.020437904020579	0	0.003	1	NK_CD56bright	NK CD56bright	Post-ART_1y vs Pre-HIV
LINC02268	0.242480677114113	-0.0087650740104023	0	0.003	1	NK_CD56bright	NK CD56bright	Post-ART_1y vs Pre-HIV
AC010442.1	0.242480677114113	-0.0149416790372366	0	0.003	1	NK_CD56bright	NK CD56bright	Post-ART_1y vs Pre-HIV
AC122719.3	0.242480677114113	-0.0274283886598015	0	0.003	1	NK_CD56bright	NK CD56bright	Post-ART_1y vs Pre-HIV
LINC01019	0.242480677114113	-0.0325356547977418	0	0.003	1	NK_CD56bright	NK CD56bright	Post-ART_1y vs Pre-HIV
LINC02196	0.242480677114113	-0.0129716414842539	0	0.003	1	NK_CD56bright	NK CD56bright	Post-ART_1y vs Pre-HIV
C5orf49	0.242480677114113	-0.0204468824184299	0	0.003	1	NK_CD56bright	NK CD56bright	Post-ART_1y vs Pre-HIV
AC010491.2	0.242480677114113	-0.0140075199230821	0	0.003	1	NK_CD56bright	NK CD56bright	Post-ART_1y vs Pre-HIV
FBXL7	0.242480677114113	-0.00229029880074842	0	0.003	1	NK_CD56bright	NK CD56bright	Post-ART_1y vs Pre-HIV
AC025475.1	0.242480677114113	-0.0242144092441009	0	0.003	1	NK_CD56bright	NK CD56bright	Post-ART_1y vs Pre-HIV
AC034223.1	0.242480677114113	-0.0250214092734242	0	0.003	1	NK_CD56bright	NK CD56bright	Post-ART_1y vs Pre-HIV
AC114977.1	0.242480677114113	-0.0095991743541306	0	0.003	1	NK_CD56bright	NK CD56bright	Post-ART_1y vs Pre-HIV
AC025175.1	0.242480677114113	-0.0155432412766115	0	0.003	1	NK_CD56bright	NK CD56bright	Post-ART_1y vs Pre-HIV
AC093523.1	0.242480677114113	-0.00888837151423615	0	0.003	1	NK_CD56bright	NK CD56bright	Post-ART_1y vs Pre-HIV
AC113404.1	0.242480677114113	-0.00926370162087727	0	0.003	1	NK_CD56bright	NK CD56bright	Post-ART_1y vs Pre-HIV
PDE8B	0.242480677114113	-0.0169939017159738	0	0.003	1	NK_CD56bright	NK CD56bright	Post-ART_1y vs Pre-HIV
AC012603.1	0.242480677114113	-0.0193310024044062	0	0.003	1	NK_CD56bright	NK CD56bright	Post-ART_1y vs Pre-HIV
AC008572.1	0.242480677114113	-0.0182826693128853	0	0.003	1	NK_CD56bright	NK CD56bright	Post-ART_1y vs Pre-HIV
AC011370.1	0.242480677114113	-0.0142934770071734	0	0.003	1	NK_CD56bright	NK CD56bright	Post-ART_1y vs Pre-HIV
ABLIM3	0.242480677114113	-0.00407665824431187	0	0.003	1	NK_CD56bright	NK CD56bright	Post-ART_1y vs Pre-HIV
AC136424.2	0.242480677114113	-0.00716012154383603	0	0.003	1	NK_CD56bright	NK CD56bright	Post-ART_1y vs Pre-HIV
LINC02143	0.242480677114113	-0.0228109726529531	0	0.003	1	NK_CD56bright	NK CD56bright	Post-ART_1y vs Pre-HIV
SNCB	0.242480677114113	-0.0202236820379685	0	0.003	1	NK_CD56bright	NK CD56bright	Post-ART_1y vs Pre-HIV
SLC34A1	0.242480677114113	-0.00926370162087727	0	0.003	1	NK_CD56bright	NK CD56bright	Post-ART_1y vs Pre-HIV
AC136604.3	0.242480677114113	-0.031623804178945	0	0.003	1	NK_CD56bright	NK CD56bright	Post-ART_1y vs Pre-HIV
AL139390.1	0.242480677114113	-0.00813868285264979	0	0.003	1	NK_CD56bright	NK CD56bright	Post-ART_1y vs Pre-HIV
AL024498.1	0.242480677114113	-0.0107145525984827	0	0.003	1	NK_CD56bright	NK CD56bright	Post-ART_1y vs Pre-HIV
HIST1H3I	0.242480677114113	-0.00732843534449519	0	0.003	1	NK_CD56bright	NK CD56bright	Post-ART_1y vs Pre-HIV
C6orf47-AS1	0.242480677114113	-0.00431805882084921	0	0.003	1	NK_CD56bright	NK CD56bright	Post-ART_1y vs Pre-HIV
VWA7	0.242480677114113	-0.0177414967051788	0	0.003	1	NK_CD56bright	NK CD56bright	Post-ART_1y vs Pre-HIV
C4A	0.242480677114113	-0.0271722911658256	0	0.003	1	NK_CD56bright	NK CD56bright	Post-ART_1y vs Pre-HIV
TCP11	0.242480677114113	-0.0113280018924316	0	0.003	1	NK_CD56bright	NK CD56bright	Post-ART_1y vs Pre-HIV
CPNE5	0.242480677114113	-0.00956351644924249	0	0.003	1	NK_CD56bright	NK CD56bright	Post-ART_1y vs Pre-HIV
AL136131.2	0.242480677114113	-0.0101285244059027	0	0.003	1	NK_CD56bright	NK CD56bright	Post-ART_1y vs Pre-HIV
TRAM2-AS1	0.242480677114113	-0.0138561719513202	0	0.003	1	NK_CD56bright	NK CD56bright	Post-ART_1y vs Pre-HIV
AL606923.2	0.242480677114113	-0.0242040093099453	0	0.003	1	NK_CD56bright	NK CD56bright	Post-ART_1y vs Pre-HIV
AL603910.1	0.242480677114113	-0.0095991743541306	0	0.003	1	NK_CD56bright	NK CD56bright	Post-ART_1y vs Pre-HIV
AL391840.1	0.242480677114113	-0.0200047518003475	0	0.003	1	NK_CD56bright	NK CD56bright	Post-ART_1y vs Pre-HIV
EPHA7	0.242480677114113	-0.00804541522427401	0	0.003	1	NK_CD56bright	NK CD56bright	Post-ART_1y vs Pre-HIV
LIN28B-AS1	0.242480677114113	-0.00616098988525825	0	0.003	1	NK_CD56bright	NK CD56bright	Post-ART_1y vs Pre-HIV
AL049552.2	0.242480677114113	-0.0225145081513891	0	0.003	1	NK_CD56bright	NK CD56bright	Post-ART_1y vs Pre-HIV
IL20RA	0.242480677114113	-0.017628786482535	0	0.003	1	NK_CD56bright	NK CD56bright	Post-ART_1y vs Pre-HIV
LUADT1	0.242480677114113	-0.00813868285264979	0	0.003	1	NK_CD56bright	NK CD56bright	Post-ART_1y vs Pre-HIV
PPP1R14C	0.242480677114113	-0.0157766967343166	0	0.003	1	NK_CD56bright	NK CD56bright	Post-ART_1y vs Pre-HIV
AL358134.1	0.242480677114113	-0.00804541522427401	0	0.003	1	NK_CD56bright	NK CD56bright	Post-ART_1y vs Pre-HIV
AL109910.2	0.242480677114113	-0.0107808418757482	0	0.003	1	NK_CD56bright	NK CD56bright	Post-ART_1y vs Pre-HIV
PDGFA	0.242480677114113	-0.0095991743541306	0	0.003	1	NK_CD56bright	NK CD56bright	Post-ART_1y vs Pre-HIV
PAPOLB	0.242480677114113	-0.0232875680774728	0	0.003	1	NK_CD56bright	NK CD56bright	Post-ART_1y vs Pre-HIV
AC079804.3	0.242480677114113	-0.00926370162087727	0	0.003	1	NK_CD56bright	NK CD56bright	Post-ART_1y vs Pre-HIV
AC004879.1	0.242480677114113	-0.00804541522427401	0	0.003	1	NK_CD56bright	NK CD56bright	Post-ART_1y vs Pre-HIV
AC011287.2	0.242480677114113	-0.0198297201936421	0	0.003	1	NK_CD56bright	NK CD56bright	Post-ART_1y vs Pre-HIV
WIPF3	0.242480677114113	-0.0229197318758006	0	0.003	1	NK_CD56bright	NK CD56bright	Post-ART_1y vs Pre-HIV
AC007036.2	0.242480677114113	-0.0280818906843914	0	0.003	1	NK_CD56bright	NK CD56bright	Post-ART_1y vs Pre-HIV
INHBA	0.242480677114113	-0.0400303233993584	0	0.003	1	NK_CD56bright	NK CD56bright	Post-ART_1y vs Pre-HIV
AC023669.1	0.242480677114113	-0.0224107916303953	0	0.003	1	NK_CD56bright	NK CD56bright	Post-ART_1y vs Pre-HIV
AC023669.2	0.242480677114113	-0.0250214092734242	0	0.003	1	NK_CD56bright	NK CD56bright	Post-ART_1y vs Pre-HIV
AC092848.2	0.242480677114113	-0.00804541522427401	0	0.003	1	NK_CD56bright	NK CD56bright	Post-ART_1y vs Pre-HIV
ZNF804B	0.242480677114113	-0.0107160196571979	0	0.003	1	NK_CD56bright	NK CD56bright	Post-ART_1y vs Pre-HIV
AC002064.1	0.242480677114113	-0.040590314700151	0	0.003	1	NK_CD56bright	NK CD56bright	Post-ART_1y vs Pre-HIV
FAM237B	0.242480677114113	-0.0214443281247789	0	0.003	1	NK_CD56bright	NK CD56bright	Post-ART_1y vs Pre-HIV
AC000120.1	0.242480677114113	-0.0101285244059027	0	0.003	1	NK_CD56bright	NK CD56bright	Post-ART_1y vs Pre-HIV
AC002454.1	0.242480677114113	-0.0616341216019219	0	0.003	1	NK_CD56bright	NK CD56bright	Post-ART_1y vs Pre-HIV
HEPACAM2	0.242480677114113	-0.0101285244059027	0	0.003	1	NK_CD56bright	NK CD56bright	Post-ART_1y vs Pre-HIV
AC002074.1	0.242480677114113	-0.00926370162087727	0	0.003	1	NK_CD56bright	NK CD56bright	Post-ART_1y vs Pre-HIV
CYP3A43	0.242480677114113	-0.0128646789593777	0	0.003	1	NK_CD56bright	NK CD56bright	Post-ART_1y vs Pre-HIV
AC092849.2	0.242480677114113	-0.012260266844846	0	0.003	1	NK_CD56bright	NK CD56bright	Post-ART_1y vs Pre-HIV
AC006329.1	0.242480677114113	-0.0102111573735016	0	0.003	1	NK_CD56bright	NK CD56bright	Post-ART_1y vs Pre-HIV
UPK3BL2	0.242480677114113	-0.0230788689349582	0	0.003	1	NK_CD56bright	NK CD56bright	Post-ART_1y vs Pre-HIV
SLC26A4	0.242480677114113	-0.0136507275827232	0	0.003	1	NK_CD56bright	NK CD56bright	Post-ART_1y vs Pre-HIV
LINC01392	0.242480677114113	-0.0128327157229691	0	0.003	1	NK_CD56bright	NK CD56bright	Post-ART_1y vs Pre-HIV
CAV1	0.242480677114113	-0.0128646789593777	0	0.003	1	NK_CD56bright	NK CD56bright	Post-ART_1y vs Pre-HIV
AC004946.1	0.242480677114113	-0.00613457677631033	0	0.003	1	NK_CD56bright	NK CD56bright	Post-ART_1y vs Pre-HIV
TRBV2	0.242480677114113	-0.012841625039263	0	0.003	1	NK_CD56bright	NK CD56bright	Post-ART_1y vs Pre-HIV
TRPV5	0.242480677114113	-0.0210661359308058	0	0.003	1	NK_CD56bright	NK CD56bright	Post-ART_1y vs Pre-HIV
AC100849.1	0.242480677114113	-0.00810942239279084	0	0.003	1	NK_CD56bright	NK CD56bright	Post-ART_1y vs Pre-HIV
AC105046.1	0.242480677114113	-0.0140407505022129	0	0.003	1	NK_CD56bright	NK CD56bright	Post-ART_1y vs Pre-HIV
NKX3-1	0.242480677114113	-0.0105727808792612	0	0.003	1	NK_CD56bright	NK CD56bright	Post-ART_1y vs Pre-HIV
AP006545.1	0.242480677114113	-0.0190282819148261	0	0.003	1	NK_CD56bright	NK CD56bright	Post-ART_1y vs Pre-HIV
SIRLNT	0.242480677114113	-0.020437904020579	0	0.003	1	NK_CD56bright	NK CD56bright	Post-ART_1y vs Pre-HIV
CRISPLD1	0.242480677114113	-0.0201864363681484	0	0.003	1	NK_CD56bright	NK CD56bright	Post-ART_1y vs Pre-HIV
AC022778.1	0.242480677114113	-0.00959481550799784	0	0.003	1	NK_CD56bright	NK CD56bright	Post-ART_1y vs Pre-HIV
OSR2	0.242480677114113	-0.0190282819148261	0	0.003	1	NK_CD56bright	NK CD56bright	Post-ART_1y vs Pre-HIV
AC012213.3	0.242480677114113	-0.0190433045337802	0	0.003	1	NK_CD56bright	NK CD56bright	Post-ART_1y vs Pre-HIV
AC021546.1	0.242480677114113	-0.0103573389692536	0	0.003	1	NK_CD56bright	NK CD56bright	Post-ART_1y vs Pre-HIV
FAM83A-AS1	0.242480677114113	-0.017628786482535	0	0.003	1	NK_CD56bright	NK CD56bright	Post-ART_1y vs Pre-HIV
CCAT2	0.242480677114113	-0.012260266844846	0	0.003	1	NK_CD56bright	NK CD56bright	Post-ART_1y vs Pre-HIV
CCN4	0.242480677114113	-0.00869653947366038	0	0.003	1	NK_CD56bright	NK CD56bright	Post-ART_1y vs Pre-HIV
IFNB1	0.242480677114113	-0.0124785638920636	0	0.003	1	NK_CD56bright	NK CD56bright	Post-ART_1y vs Pre-HIV
IFT74-AS1	0.242480677114113	-0.0232875680774728	0	0.003	1	NK_CD56bright	NK CD56bright	Post-ART_1y vs Pre-HIV
AQP7	0.242480677114113	-0.0244172212155872	0	0.003	1	NK_CD56bright	NK CD56bright	Post-ART_1y vs Pre-HIV
AL354989.1	0.242480677114113	-0.0172399474386703	0	0.003	1	NK_CD56bright	NK CD56bright	Post-ART_1y vs Pre-HIV
DNAJB5	0.242480677114113	-0.015730591515799	0	0.003	1	NK_CD56bright	NK CD56bright	Post-ART_1y vs Pre-HIV
CNTNAP3B	0.242480677114113	-0.0101285244059027	0	0.003	1	NK_CD56bright	NK CD56bright	Post-ART_1y vs Pre-HIV
AL445584.2	0.242480677114113	-0.0124785638920636	0	0.003	1	NK_CD56bright	NK CD56bright	Post-ART_1y vs Pre-HIV
AL391987.4	0.242480677114113	-0.025760560956844	0	0.003	1	NK_CD56bright	NK CD56bright	Post-ART_1y vs Pre-HIV
AL583829.1	0.242480677114113	-0.0174526957119032	0	0.003	1	NK_CD56bright	NK CD56bright	Post-ART_1y vs Pre-HIV
AL451127.2	0.242480677114113	-0.0149197038859709	0	0.003	1	NK_CD56bright	NK CD56bright	Post-ART_1y vs Pre-HIV
AL353748.3	0.242480677114113	-0.0160317953292619	0	0.003	1	NK_CD56bright	NK CD56bright	Post-ART_1y vs Pre-HIV
AL161910.1	0.242480677114113	-0.00944460833231513	0	0.003	1	NK_CD56bright	NK CD56bright	Post-ART_1y vs Pre-HIV
WNK2	0.242480677114113	-0.016576192941375	0	0.003	1	NK_CD56bright	NK CD56bright	Post-ART_1y vs Pre-HIV
AL807757.1	0.242480677114113	-0.00804541522427401	0	0.003	1	NK_CD56bright	NK CD56bright	Post-ART_1y vs Pre-HIV
AL354861.2	0.242480677114113	-0.00819807634270294	0	0.003	1	NK_CD56bright	NK CD56bright	Post-ART_1y vs Pre-HIV
AL807761.4	0.242480677114113	-0.0100499416226011	0	0.003	1	NK_CD56bright	NK CD56bright	Post-ART_1y vs Pre-HIV
AL162414.1	0.242480677114113	-0.0127269764471696	0	0.003	1	NK_CD56bright	NK CD56bright	Post-ART_1y vs Pre-HIV
FAM225A	0.242480677114113	-0.00767319728444048	0	0.003	1	NK_CD56bright	NK CD56bright	Post-ART_1y vs Pre-HIV
BSPRY	0.242480677114113	-0.0163900890659494	0	0.003	1	NK_CD56bright	NK CD56bright	Post-ART_1y vs Pre-HIV
AL691420.1	0.242480677114113	-0.0118150914398455	0	0.003	1	NK_CD56bright	NK CD56bright	Post-ART_1y vs Pre-HIV
OLFML2A	0.242480677114113	-0.00840387389256798	0	0.003	1	NK_CD56bright	NK CD56bright	Post-ART_1y vs Pre-HIV
AL360268.1	0.242480677114113	-0.0229064597739189	0	0.003	1	NK_CD56bright	NK CD56bright	Post-ART_1y vs Pre-HIV
LCN2	0.242480677114113	-0.0179868668617635	0	0.003	1	NK_CD56bright	NK CD56bright	Post-ART_1y vs Pre-HIV
AL161785.3	0.242480677114113	-0.0107403051392441	0	0.003	1	NK_CD56bright	NK CD56bright	Post-ART_1y vs Pre-HIV
DBH	0.242480677114113	-0.00765075715200675	0	0.003	1	NK_CD56bright	NK CD56bright	Post-ART_1y vs Pre-HIV
LINC02645	0.242480677114113	-0.0250214092734242	0	0.003	1	NK_CD56bright	NK CD56bright	Post-ART_1y vs Pre-HIV
LINC02663	0.242480677114113	-0.00804541522427401	0	0.003	1	NK_CD56bright	NK CD56bright	Post-ART_1y vs Pre-HIV
MCM10	0.242480677114113	-0.0316864712207452	0	0.003	1	NK_CD56bright	NK CD56bright	Post-ART_1y vs Pre-HIV
MYO3A	0.242480677114113	-0.0179872773422085	0	0.003	1	NK_CD56bright	NK CD56bright	Post-ART_1y vs Pre-HIV
ARMC4	0.242480677114113	-0.0532164624795851	0	0.003	1	NK_CD56bright	NK CD56bright	Post-ART_1y vs Pre-HIV
PHYHIPL	0.242480677114113	-0.00926370162087727	0	0.003	1	NK_CD56bright	NK CD56bright	Post-ART_1y vs Pre-HIV
CHST3	0.242480677114113	-0.0180080625322175	0	0.003	1	NK_CD56bright	NK CD56bright	Post-ART_1y vs Pre-HIV
DYDC1	0.242480677114113	-0.0128646789593777	0	0.003	1	NK_CD56bright	NK CD56bright	Post-ART_1y vs Pre-HIV
LINC00858	0.242480677114113	-0.0095991743541306	0	0.003	1	NK_CD56bright	NK CD56bright	Post-ART_1y vs Pre-HIV
GRID1-AS1	0.242480677114113	-0.00986273517783843	0	0.003	1	NK_CD56bright	NK CD56bright	Post-ART_1y vs Pre-HIV
FGF8	0.242480677114113	-0.0128646789593777	0	0.003	1	NK_CD56bright	NK CD56bright	Post-ART_1y vs Pre-HIV
AL133395.1	0.242480677114113	-0.0182538072629219	0	0.003	1	NK_CD56bright	NK CD56bright	Post-ART_1y vs Pre-HIV
AC005383.1	0.242480677114113	-0.0124785638920636	0	0.003	1	NK_CD56bright	NK CD56bright	Post-ART_1y vs Pre-HIV
AL137025.1	0.242480677114113	-0.0147784848043005	0	0.003	1	NK_CD56bright	NK CD56bright	Post-ART_1y vs Pre-HIV
GRK5-IT1	0.242480677114113	-0.015574912889678	0	0.003	1	NK_CD56bright	NK CD56bright	Post-ART_1y vs Pre-HIV
CUZD1	0.242480677114113	-0.00759653266711748	0	0.003	1	NK_CD56bright	NK CD56bright	Post-ART_1y vs Pre-HIV
AL731571.1	0.242480677114113	-0.0163553594739494	0	0.003	1	NK_CD56bright	NK CD56bright	Post-ART_1y vs Pre-HIV
AL354950.1	0.242480677114113	-0.00804541522427401	0	0.003	1	NK_CD56bright	NK CD56bright	Post-ART_1y vs Pre-HIV
ADGRA1-AS1	0.242480677114113	-0.0180080625322175	0	0.003	1	NK_CD56bright	NK CD56bright	Post-ART_1y vs Pre-HIV
DRD4	0.242480677114113	-0.0160317953292619	0	0.003	1	NK_CD56bright	NK CD56bright	Post-ART_1y vs Pre-HIV
LINC01150	0.242480677114113	-0.010887364489778	0	0.003	1	NK_CD56bright	NK CD56bright	Post-ART_1y vs Pre-HIV
HBG2	0.242480677114113	-0.0077723453851133	0	0.003	1	NK_CD56bright	NK CD56bright	Post-ART_1y vs Pre-HIV
LINC02752	0.242480677114113	-0.00166207056339918	0	0.003	1	NK_CD56bright	NK CD56bright	Post-ART_1y vs Pre-HIV
E2F8	0.242480677114113	-0.0225550885164157	0	0.003	1	NK_CD56bright	NK CD56bright	Post-ART_1y vs Pre-HIV
AL133330.2	0.242480677114113	-0.00750877568033678	0	0.003	1	NK_CD56bright	NK CD56bright	Post-ART_1y vs Pre-HIV
AP003557.1	0.242480677114113	-0.0108581554452167	0	0.003	1	NK_CD56bright	NK CD56bright	Post-ART_1y vs Pre-HIV
GLYATL1	0.242480677114113	-0.00789892776406041	0	0.003	1	NK_CD56bright	NK CD56bright	Post-ART_1y vs Pre-HIV
AP003064.2	0.242480677114113	-0.0224107916303953	0	0.003	1	NK_CD56bright	NK CD56bright	Post-ART_1y vs Pre-HIV
AP001160.2	0.242480677114113	-0.0193310024044062	0	0.003	1	NK_CD56bright	NK CD56bright	Post-ART_1y vs Pre-HIV
SLC22A6	0.242480677114113	-0.0108071948687161	0	0.003	1	NK_CD56bright	NK CD56bright	Post-ART_1y vs Pre-HIV
PLAAT5	0.242480677114113	-0.0296151962867578	0	0.003	1	NK_CD56bright	NK CD56bright	Post-ART_1y vs Pre-HIV
CDC42EP2	0.242480677114113	-0.00692890315816998	0	0.003	1	NK_CD56bright	NK CD56bright	Post-ART_1y vs Pre-HIV
OVOL1	0.242480677114113	-0.0174526957119032	0	0.003	1	NK_CD56bright	NK CD56bright	Post-ART_1y vs Pre-HIV
LINC02753	0.242480677114113	-0.0163900890659494	0	0.003	1	NK_CD56bright	NK CD56bright	Post-ART_1y vs Pre-HIV
AP002892.2	0.242480677114113	-0.017628786482535	0	0.003	1	NK_CD56bright	NK CD56bright	Post-ART_1y vs Pre-HIV
AP002340.1	0.242480677114113	-0.0127269764471696	0	0.003	1	NK_CD56bright	NK CD56bright	Post-ART_1y vs Pre-HIV
CCDC153	0.242480677114113	-0.0184871500027142	0	0.003	1	NK_CD56bright	NK CD56bright	Post-ART_1y vs Pre-HIV
DDX25	0.242480677114113	-0.0202236820379685	0	0.003	1	NK_CD56bright	NK CD56bright	Post-ART_1y vs Pre-HIV
ANO2	0.242480677114113	-0.0136507275827232	0	0.003	1	NK_CD56bright	NK CD56bright	Post-ART_1y vs Pre-HIV
AC005840.2	0.242480677114113	-0.0149197038859709	0	0.003	1	NK_CD56bright	NK CD56bright	Post-ART_1y vs Pre-HIV
LINC02598	0.242480677114113	-0.0279743056482878	0	0.003	1	NK_CD56bright	NK CD56bright	Post-ART_1y vs Pre-HIV
SMCO2	0.242480677114113	-0.018261114878357	0	0.003	1	NK_CD56bright	NK CD56bright	Post-ART_1y vs Pre-HIV
MANSC4	0.242480677114113	-0.0231337461942441	0	0.003	1	NK_CD56bright	NK CD56bright	Post-ART_1y vs Pre-HIV
AC046130.2	0.242480677114113	-0.0293882068153091	0	0.003	1	NK_CD56bright	NK CD56bright	Post-ART_1y vs Pre-HIV
LINC02402	0.242480677114113	-0.0143881521082189	0	0.003	1	NK_CD56bright	NK CD56bright	Post-ART_1y vs Pre-HIV
ADAMTS20	0.242480677114113	-0.0163226304667868	0	0.003	1	NK_CD56bright	NK CD56bright	Post-ART_1y vs Pre-HIV
LINC02156	0.242480677114113	-0.0177414967051788	0	0.003	1	NK_CD56bright	NK CD56bright	Post-ART_1y vs Pre-HIV
CCDC184	0.242480677114113	-0.0287252940439093	0	0.003	1	NK_CD56bright	NK CD56bright	Post-ART_1y vs Pre-HIV
RND1	0.242480677114113	-0.0128486268557659	0	0.003	1	NK_CD56bright	NK CD56bright	Post-ART_1y vs Pre-HIV
WNT1	0.242480677114113	-0.0157845409489389	0	0.003	1	NK_CD56bright	NK CD56bright	Post-ART_1y vs Pre-HIV
DDN	0.242480677114113	-0.031623804178945	0	0.003	1	NK_CD56bright	NK CD56bright	Post-ART_1y vs Pre-HIV
HIGD1C	0.242480677114113	-0.0214736773029363	0	0.003	1	NK_CD56bright	NK CD56bright	Post-ART_1y vs Pre-HIV
AC025165.5	0.242480677114113	-0.00885848413167512	0	0.003	1	NK_CD56bright	NK CD56bright	Post-ART_1y vs Pre-HIV
AC108721.2	0.242480677114113	-0.00885848413167512	0	0.003	1	NK_CD56bright	NK CD56bright	Post-ART_1y vs Pre-HIV
RXYLT1-AS1	0.242480677114113	-0.0228109726529531	0	0.003	1	NK_CD56bright	NK CD56bright	Post-ART_1y vs Pre-HIV
AC020611.2	0.242480677114113	-0.0221337208217973	0	0.003	1	NK_CD56bright	NK CD56bright	Post-ART_1y vs Pre-HIV
AC025576.3	0.242480677114113	-0.0176069932333332	0	0.003	1	NK_CD56bright	NK CD56bright	Post-ART_1y vs Pre-HIV
AC089984.1	0.242480677114113	-0.0190282819148261	0	0.003	1	NK_CD56bright	NK CD56bright	Post-ART_1y vs Pre-HIV
TRHDE-AS1	0.242480677114113	-0.0242144092441009	0	0.003	1	NK_CD56bright	NK CD56bright	Post-ART_1y vs Pre-HIV
RASSF9	0.242480677114113	-0.0158076420543209	0	0.003	1	NK_CD56bright	NK CD56bright	Post-ART_1y vs Pre-HIV
AC078929.1	0.242480677114113	-0.0708053657704992	0	0.003	1	NK_CD56bright	NK CD56bright	Post-ART_1y vs Pre-HIV
AC125603.3	0.242480677114113	-0.0171747121702474	0	0.003	1	NK_CD56bright	NK CD56bright	Post-ART_1y vs Pre-HIV
AC084361.1	0.242480677114113	-0.0120208189318581	0	0.003	1	NK_CD56bright	NK CD56bright	Post-ART_1y vs Pre-HIV
CABP1	0.242480677114113	-0.00804541522427401	0	0.003	1	NK_CD56bright	NK CD56bright	Post-ART_1y vs Pre-HIV
AC084018.4	0.242480677114113	-0.0179872773422085	0	0.003	1	NK_CD56bright	NK CD56bright	Post-ART_1y vs Pre-HIV
HPD	0.242480677114113	-0.0148421031068494	0	0.003	1	NK_CD56bright	NK CD56bright	Post-ART_1y vs Pre-HIV
PSPC1-AS2	0.242480677114113	-0.0198841428526477	0	0.003	1	NK_CD56bright	NK CD56bright	Post-ART_1y vs Pre-HIV
AL161772.1	0.242480677114113	-0.0122366971984489	0	0.003	1	NK_CD56bright	NK CD56bright	Post-ART_1y vs Pre-HIV
AL445985.1	0.242480677114113	-0.0194715686832783	0	0.003	1	NK_CD56bright	NK CD56bright	Post-ART_1y vs Pre-HIV
AL590787.1	0.242480677114113	-0.0271722911658256	0	0.003	1	NK_CD56bright	NK CD56bright	Post-ART_1y vs Pre-HIV
TRPC4	0.242480677114113	-0.0210661359308058	0	0.003	1	NK_CD56bright	NK CD56bright	Post-ART_1y vs Pre-HIV
LHFPL6	0.242480677114113	-0.111092188654737	0	0.003	1	NK_CD56bright	NK CD56bright	Post-ART_1y vs Pre-HIV
VWA8-AS1	0.242480677114113	-0.0130368540255811	0	0.003	1	NK_CD56bright	NK CD56bright	Post-ART_1y vs Pre-HIV
AL445242.1	0.242480677114113	-0.0175159968192781	0	0.003	1	NK_CD56bright	NK CD56bright	Post-ART_1y vs Pre-HIV
ATP4B	0.242480677114113	-0.00831190336102621	0	0.003	1	NK_CD56bright	NK CD56bright	Post-ART_1y vs Pre-HIV
SLC39A2	0.242480677114113	-0.0136507275827232	0	0.003	1	NK_CD56bright	NK CD56bright	Post-ART_1y vs Pre-HIV
TRAJ49	0.242480677114113	-0.0107808418757482	0	0.003	1	NK_CD56bright	NK CD56bright	Post-ART_1y vs Pre-HIV
TRAJ27	0.242480677114113	-0.00926370162087727	0	0.003	1	NK_CD56bright	NK CD56bright	Post-ART_1y vs Pre-HIV
TRAJ14	0.242480677114113	-0.0191437548164656	0	0.003	1	NK_CD56bright	NK CD56bright	Post-ART_1y vs Pre-HIV
OR6J1	0.242480677114113	-0.0133752232511757	0	0.003	1	NK_CD56bright	NK CD56bright	Post-ART_1y vs Pre-HIV
AL121852.1	0.242480677114113	-0.0127449587996671	0	0.003	1	NK_CD56bright	NK CD56bright	Post-ART_1y vs Pre-HIV
AL390800.1	0.242480677114113	-0.00926370162087727	0	0.003	1	NK_CD56bright	NK CD56bright	Post-ART_1y vs Pre-HIV
AL352979.2	0.242480677114113	-0.00813868285264979	0	0.003	1	NK_CD56bright	NK CD56bright	Post-ART_1y vs Pre-HIV
DLGAP5	0.242480677114113	-0.0102366616758967	0	0.003	1	NK_CD56bright	NK CD56bright	Post-ART_1y vs Pre-HIV
AL049869.2	0.242480677114113	-0.0128533012324922	0	0.003	1	NK_CD56bright	NK CD56bright	Post-ART_1y vs Pre-HIV
AL133313.1	0.242480677114113	-0.0162981664819206	0	0.003	1	NK_CD56bright	NK CD56bright	Post-ART_1y vs Pre-HIV
TCL1A	0.242480677114113	-0.0338951101291519	0	0.003	1	NK_CD56bright	NK CD56bright	Post-ART_1y vs Pre-HIV
AL512356.5	0.242480677114113	-0.0122366971984489	0	0.003	1	NK_CD56bright	NK CD56bright	Post-ART_1y vs Pre-HIV
IGHG2	0.242480677114113	-0.0102289517238212	0	0.003	1	NK_CD56bright	NK CD56bright	Post-ART_1y vs Pre-HIV
AC026495.2	0.242480677114113	-0.0162981664819206	0	0.003	1	NK_CD56bright	NK CD56bright	Post-ART_1y vs Pre-HIV
AC123768.5	0.242480677114113	-0.0145238118421518	0	0.003	1	NK_CD56bright	NK CD56bright	Post-ART_1y vs Pre-HIV
AC009268.2	0.242480677114113	-0.0180080625322175	0	0.003	1	NK_CD56bright	NK CD56bright	Post-ART_1y vs Pre-HIV
GPR176	0.242480677114113	-0.0257727048182404	0	0.003	1	NK_CD56bright	NK CD56bright	Post-ART_1y vs Pre-HIV
AC022405.1	0.242480677114113	-0.0118025777254453	0	0.003	1	NK_CD56bright	NK CD56bright	Post-ART_1y vs Pre-HIV
TYRO3	0.242480677114113	-0.0187749024036067	0	0.003	1	NK_CD56bright	NK CD56bright	Post-ART_1y vs Pre-HIV
ELL3	0.242480677114113	-0.0129239257658728	0	0.003	1	NK_CD56bright	NK CD56bright	Post-ART_1y vs Pre-HIV
AC025430.1	0.242480677114113	-0.0128646789593777	0	0.003	1	NK_CD56bright	NK CD56bright	Post-ART_1y vs Pre-HIV
HDC	0.242480677114113	-0.00558028334973166	0	0.003	1	NK_CD56bright	NK CD56bright	Post-ART_1y vs Pre-HIV
GCNT3	0.242480677114113	-0.0167503000023332	0	0.003	1	NK_CD56bright	NK CD56bright	Post-ART_1y vs Pre-HIV
KBTBD13	0.242480677114113	-0.0127449587996671	0	0.003	1	NK_CD56bright	NK CD56bright	Post-ART_1y vs Pre-HIV
CORO2B	0.242480677114113	-0.0177915377627979	0	0.003	1	NK_CD56bright	NK CD56bright	Post-ART_1y vs Pre-HIV
PAQR5	0.242480677114113	-0.026690536508267	0	0.003	1	NK_CD56bright	NK CD56bright	Post-ART_1y vs Pre-HIV
CCDC33	0.242480677114113	-0.0338951101291519	0	0.003	1	NK_CD56bright	NK CD56bright	Post-ART_1y vs Pre-HIV
AC019294.3	0.242480677114113	-0.0200047518003475	0	0.003	1	NK_CD56bright	NK CD56bright	Post-ART_1y vs Pre-HIV
AC026624.1	0.242480677114113	-0.0259286453801956	0	0.003	1	NK_CD56bright	NK CD56bright	Post-ART_1y vs Pre-HIV
AC013565.1	0.242480677114113	-0.0190282819148261	0	0.003	1	NK_CD56bright	NK CD56bright	Post-ART_1y vs Pre-HIV
HBM	0.242480677114113	-0.0341976082098941	0	0.003	1	NK_CD56bright	NK CD56bright	Post-ART_1y vs Pre-HIV
AC120498.9	0.242480677114113	-0.0127449587996671	0	0.003	1	NK_CD56bright	NK CD56bright	Post-ART_1y vs Pre-HIV
TMEM114	0.242480677114113	-0.0144871411287405	0	0.003	1	NK_CD56bright	NK CD56bright	Post-ART_1y vs Pre-HIV
U95743.1	0.242480677114113	-0.0184546853943616	0	0.003	1	NK_CD56bright	NK CD56bright	Post-ART_1y vs Pre-HIV
NPIPA9	0.242480677114113	-0.0134069908080795	0	0.003	1	NK_CD56bright	NK CD56bright	Post-ART_1y vs Pre-HIV
AC130456.2	0.242480677114113	-0.011056704635764	0	0.003	1	NK_CD56bright	NK CD56bright	Post-ART_1y vs Pre-HIV
AC002551.1	0.242480677114113	-0.0120208189318581	0	0.003	1	NK_CD56bright	NK CD56bright	Post-ART_1y vs Pre-HIV
AC093512.1	0.242480677114113	-0.0193955774589781	0	0.003	1	NK_CD56bright	NK CD56bright	Post-ART_1y vs Pre-HIV
AC136944.1	0.242480677114113	-0.0122366971984489	0	0.003	1	NK_CD56bright	NK CD56bright	Post-ART_1y vs Pre-HIV
AC007608.2	0.242480677114113	-0.0202216388921209	0	0.003	1	NK_CD56bright	NK CD56bright	Post-ART_1y vs Pre-HIV
LINC02168	0.242480677114113	-0.0133752232511757	0	0.003	1	NK_CD56bright	NK CD56bright	Post-ART_1y vs Pre-HIV
AC040168.1	0.242480677114113	-0.0191437548164656	0	0.003	1	NK_CD56bright	NK CD56bright	Post-ART_1y vs Pre-HIV
MT1M	0.242480677114113	-0.0095991743541306	0	0.003	1	NK_CD56bright	NK CD56bright	Post-ART_1y vs Pre-HIV
AC010530.1	0.242480677114113	-0.020437904020579	0	0.003	1	NK_CD56bright	NK CD56bright	Post-ART_1y vs Pre-HIV
CDH3	0.242480677114113	-0.0294088607014578	0	0.003	1	NK_CD56bright	NK CD56bright	Post-ART_1y vs Pre-HIV
CDH1	0.242480677114113	-0.0107994961574513	0	0.003	1	NK_CD56bright	NK CD56bright	Post-ART_1y vs Pre-HIV
AC099314.1	0.242480677114113	-0.0136507275827232	0	0.003	1	NK_CD56bright	NK CD56bright	Post-ART_1y vs Pre-HIV
AC009087.1	0.242480677114113	-0.0168804010396485	0	0.003	1	NK_CD56bright	NK CD56bright	Post-ART_1y vs Pre-HIV
AC009120.5	0.242480677114113	-0.0158076420543209	0	0.003	1	NK_CD56bright	NK CD56bright	Post-ART_1y vs Pre-HIV
BCAR1	0.242480677114113	-0.0184546853943616	0	0.003	1	NK_CD56bright	NK CD56bright	Post-ART_1y vs Pre-HIV
AC022166.1	0.242480677114113	-0.00926370162087727	0	0.003	1	NK_CD56bright	NK CD56bright	Post-ART_1y vs Pre-HIV
AC092718.2	0.242480677114113	-0.0178429854976613	0	0.003	1	NK_CD56bright	NK CD56bright	Post-ART_1y vs Pre-HIV
AC010538.1	0.242480677114113	-0.0175193778292402	0	0.003	1	NK_CD56bright	NK CD56bright	Post-ART_1y vs Pre-HIV
SLC13A5	0.242480677114113	-0.0103450946477091	0	0.003	1	NK_CD56bright	NK CD56bright	Post-ART_1y vs Pre-HIV
MPRIP-AS1	0.242480677114113	-0.0202702432815199	0	0.003	1	NK_CD56bright	NK CD56bright	Post-ART_1y vs Pre-HIV
AC004702.1	0.242480677114113	-0.020838647948578	0	0.003	1	NK_CD56bright	NK CD56bright	Post-ART_1y vs Pre-HIV
AC104564.2	0.242480677114113	-0.0185766248727693	0	0.003	1	NK_CD56bright	NK CD56bright	Post-ART_1y vs Pre-HIV
PEX12	0.242480677114113	-0.00431170602562472	0	0.003	1	NK_CD56bright	NK CD56bright	Post-ART_1y vs Pre-HIV
ARHGAP23	0.242480677114113	-0.0122366971984489	0	0.003	1	NK_CD56bright	NK CD56bright	Post-ART_1y vs Pre-HIV
AC091178.2	0.242480677114113	-0.0162981664819206	0	0.003	1	NK_CD56bright	NK CD56bright	Post-ART_1y vs Pre-HIV
AC125257.2	0.242480677114113	-0.0177414967051788	0	0.003	1	NK_CD56bright	NK CD56bright	Post-ART_1y vs Pre-HIV
AC018521.4	0.242480677114113	-0.0218176782337421	0	0.003	1	NK_CD56bright	NK CD56bright	Post-ART_1y vs Pre-HIV
TTLL6	0.242480677114113	-0.0187749024036067	0	0.003	1	NK_CD56bright	NK CD56bright	Post-ART_1y vs Pre-HIV
AC015909.2	0.242480677114113	-0.0119889245690313	0	0.003	1	NK_CD56bright	NK CD56bright	Post-ART_1y vs Pre-HIV
EFCAB3	0.242480677114113	-0.0305069086111902	0	0.003	1	NK_CD56bright	NK CD56bright	Post-ART_1y vs Pre-HIV
AC080038.2	0.242480677114113	-0.00813868285264979	0	0.003	1	NK_CD56bright	NK CD56bright	Post-ART_1y vs Pre-HIV
CACNG4	0.242480677114113	-0.00954073316219187	0	0.003	1	NK_CD56bright	NK CD56bright	Post-ART_1y vs Pre-HIV
CDR2L	0.242480677114113	-0.0111032288323419	0	0.003	1	NK_CD56bright	NK CD56bright	Post-ART_1y vs Pre-HIV
AP005059.1	0.242480677114113	-0.00804541522427401	0	0.003	1	NK_CD56bright	NK CD56bright	Post-ART_1y vs Pre-HIV
AP000897.2	0.242480677114113	-0.0117386122979567	0	0.003	1	NK_CD56bright	NK CD56bright	Post-ART_1y vs Pre-HIV
AP000897.1	0.242480677114113	-0.0279743056482878	0	0.003	1	NK_CD56bright	NK CD56bright	Post-ART_1y vs Pre-HIV
AC006238.2	0.242480677114113	-0.0179511253543779	0	0.003	1	NK_CD56bright	NK CD56bright	Post-ART_1y vs Pre-HIV
LDLRAD4-AS1	0.242480677114113	-0.00766458217135293	0	0.003	1	NK_CD56bright	NK CD56bright	Post-ART_1y vs Pre-HIV
GATA6-AS1	0.242480677114113	-0.0163900890659494	0	0.003	1	NK_CD56bright	NK CD56bright	Post-ART_1y vs Pre-HIV
AQP4-AS1	0.242480677114113	-0.00821747489393235	0	0.003	1	NK_CD56bright	NK CD56bright	Post-ART_1y vs Pre-HIV
CCBE1	0.242480677114113	-0.00926370162087727	0	0.003	1	NK_CD56bright	NK CD56bright	Post-ART_1y vs Pre-HIV
HMSD	0.242480677114113	-0.0193310024044062	0	0.003	1	NK_CD56bright	NK CD56bright	Post-ART_1y vs Pre-HIV
C18orf63	0.242480677114113	-0.0273413570653027	0	0.003	1	NK_CD56bright	NK CD56bright	Post-ART_1y vs Pre-HIV
AC009704.2	0.242480677114113	-0.0187749024036067	0	0.003	1	NK_CD56bright	NK CD56bright	Post-ART_1y vs Pre-HIV
GALR1	0.242480677114113	-0.0224107916303953	0	0.003	1	NK_CD56bright	NK CD56bright	Post-ART_1y vs Pre-HIV
AC068473.1	0.242480677114113	-0.0160317953292619	0	0.003	1	NK_CD56bright	NK CD56bright	Post-ART_1y vs Pre-HIV
FGF22	0.242480677114113	-0.0128646789593777	0	0.003	1	NK_CD56bright	NK CD56bright	Post-ART_1y vs Pre-HIV
AC005339.1	0.242480677114113	-0.011056704635764	0	0.003	1	NK_CD56bright	NK CD56bright	Post-ART_1y vs Pre-HIV
CRB3	0.242480677114113	-0.0232875680774728	0	0.003	1	NK_CD56bright	NK CD56bright	Post-ART_1y vs Pre-HIV
C3	0.242480677114113	-0.0159719061343746	0	0.003	1	NK_CD56bright	NK CD56bright	Post-ART_1y vs Pre-HIV
AC010422.4	0.242480677114113	-0.00831190336102621	0	0.003	1	NK_CD56bright	NK CD56bright	Post-ART_1y vs Pre-HIV
MISP3	0.242480677114113	-0.0142945713152281	0	0.003	1	NK_CD56bright	NK CD56bright	Post-ART_1y vs Pre-HIV
AC007773.1	0.242480677114113	-0.0123298900504056	0	0.003	1	NK_CD56bright	NK CD56bright	Post-ART_1y vs Pre-HIV
FXYD1	0.242480677114113	-0.0188096172015072	0	0.003	1	NK_CD56bright	NK CD56bright	Post-ART_1y vs Pre-HIV
AD000671.3	0.242480677114113	-0.0158076420543209	0	0.003	1	NK_CD56bright	NK CD56bright	Post-ART_1y vs Pre-HIV
AC016590.2	0.242480677114113	-0.0162981664819206	0	0.003	1	NK_CD56bright	NK CD56bright	Post-ART_1y vs Pre-HIV
IFNL1	0.242480677114113	-0.0266275830256614	0	0.003	1	NK_CD56bright	NK CD56bright	Post-ART_1y vs Pre-HIV
CNTD2	0.242480677114113	-0.00754444935736817	0	0.003	1	NK_CD56bright	NK CD56bright	Post-ART_1y vs Pre-HIV
MIA	0.242480677114113	-0.00813868285264979	0	0.003	1	NK_CD56bright	NK CD56bright	Post-ART_1y vs Pre-HIV
B3GNT8	0.242480677114113	-0.0188716813808875	0	0.003	1	NK_CD56bright	NK CD56bright	Post-ART_1y vs Pre-HIV
CEACAM16	0.242480677114113	-0.0151894813881561	0	0.003	1	NK_CD56bright	NK CD56bright	Post-ART_1y vs Pre-HIV
DACT3	0.242480677114113	-0.0123298900504056	0	0.003	1	NK_CD56bright	NK CD56bright	Post-ART_1y vs Pre-HIV
AC008635.1	0.242480677114113	-0.0129193432105687	0	0.003	1	NK_CD56bright	NK CD56bright	Post-ART_1y vs Pre-HIV
SULT2A1	0.242480677114113	-0.0158076420543209	0	0.003	1	NK_CD56bright	NK CD56bright	Post-ART_1y vs Pre-HIV
SYNGR4	0.242480677114113	-0.0250214092734242	0	0.003	1	NK_CD56bright	NK CD56bright	Post-ART_1y vs Pre-HIV
PLEKHA4	0.242480677114113	-0.0266287632269124	0	0.003	1	NK_CD56bright	NK CD56bright	Post-ART_1y vs Pre-HIV
DKKL1	0.242480677114113	-0.0387256574626367	0	0.003	1	NK_CD56bright	NK CD56bright	Post-ART_1y vs Pre-HIV
SIGLEC11	0.242480677114113	-0.0118098613675685	0	0.003	1	NK_CD56bright	NK CD56bright	Post-ART_1y vs Pre-HIV
TMEM86B	0.242480677114113	-0.00989881243225426	0	0.003	1	NK_CD56bright	NK CD56bright	Post-ART_1y vs Pre-HIV
CCDC106	0.242480677114113	-0.0174526957119032	0	0.003	1	NK_CD56bright	NK CD56bright	Post-ART_1y vs Pre-HIV
ZNF772	0.242480677114113	-0.0173498517663924	0	0.003	1	NK_CD56bright	NK CD56bright	Post-ART_1y vs Pre-HIV
AC020915.1	0.242480677114113	-0.0188542625534083	0	0.003	1	NK_CD56bright	NK CD56bright	Post-ART_1y vs Pre-HIV
AC016629.2	0.242480677114113	-0.0184546853943616	0	0.003	1	NK_CD56bright	NK CD56bright	Post-ART_1y vs Pre-HIV
MKKS	0.242480677114113	-0.0123262340354348	0	0.003	1	NK_CD56bright	NK CD56bright	Post-ART_1y vs Pre-HIV
AL035252.3	0.242480677114113	-0.0232696611639118	0	0.003	1	NK_CD56bright	NK CD56bright	Post-ART_1y vs Pre-HIV
XKR7	0.242480677114113	-0.0148421031068494	0	0.003	1	NK_CD56bright	NK CD56bright	Post-ART_1y vs Pre-HIV
AL035420.3	0.242480677114113	-0.0107403051392441	0	0.003	1	NK_CD56bright	NK CD56bright	Post-ART_1y vs Pre-HIV
AL023803.2	0.242480677114113	-0.0076135687957077	0	0.003	1	NK_CD56bright	NK CD56bright	Post-ART_1y vs Pre-HIV
AL035251.1	0.242480677114113	-0.0136300384637363	0	0.003	1	NK_CD56bright	NK CD56bright	Post-ART_1y vs Pre-HIV
UBE2C	0.242480677114113	-0.0128646789593777	0	0.003	1	NK_CD56bright	NK CD56bright	Post-ART_1y vs Pre-HIV
AL139351.3	0.242480677114113	-0.0287451880843881	0	0.003	1	NK_CD56bright	NK CD56bright	Post-ART_1y vs Pre-HIV
FP565260.3	0.242480677114113	-0.0248112630079791	0	0.003	1	NK_CD56bright	NK CD56bright	Post-ART_1y vs Pre-HIV
AP001605.1	0.242480677114113	-0.0127449587996671	0	0.003	1	NK_CD56bright	NK CD56bright	Post-ART_1y vs Pre-HIV
AP001429.1	0.242480677114113	-0.00804541522427401	0	0.003	1	NK_CD56bright	NK CD56bright	Post-ART_1y vs Pre-HIV
RSPH1	0.242480677114113	-0.0187749024036067	0	0.003	1	NK_CD56bright	NK CD56bright	Post-ART_1y vs Pre-HIV
AP001059.3	0.242480677114113	-0.0287451880843881	0	0.003	1	NK_CD56bright	NK CD56bright	Post-ART_1y vs Pre-HIV
LINC01547	0.242480677114113	-0.0266287632269124	0	0.003	1	NK_CD56bright	NK CD56bright	Post-ART_1y vs Pre-HIV
PRODH	0.242480677114113	-0.0151894813881561	0	0.003	1	NK_CD56bright	NK CD56bright	Post-ART_1y vs Pre-HIV
AC000085.1	0.242480677114113	-0.0212180808077921	0	0.003	1	NK_CD56bright	NK CD56bright	Post-ART_1y vs Pre-HIV
AC007731.3	0.242480677114113	-0.0176718841855321	0	0.003	1	NK_CD56bright	NK CD56bright	Post-ART_1y vs Pre-HIV
AL008721.2	0.242480677114113	-0.0312773173600168	0	0.003	1	NK_CD56bright	NK CD56bright	Post-ART_1y vs Pre-HIV
TCN2	0.242480677114113	-0.00952579909027824	0	0.003	1	NK_CD56bright	NK CD56bright	Post-ART_1y vs Pre-HIV
SLC5A4-AS1	0.242480677114113	-0.0118025777254453	0	0.003	1	NK_CD56bright	NK CD56bright	Post-ART_1y vs Pre-HIV
SLC5A4	0.242480677114113	-0.0092125172600544	0	0.003	1	NK_CD56bright	NK CD56bright	Post-ART_1y vs Pre-HIV
LINC01640	0.242480677114113	-0.0163900890659494	0	0.003	1	NK_CD56bright	NK CD56bright	Post-ART_1y vs Pre-HIV
FO393418.1	0.242480677114113	-0.0325356547977418	0	0.003	1	NK_CD56bright	NK CD56bright	Post-ART_1y vs Pre-HIV
CHADL	0.242480677114113	-0.00926370162087727	0	0.003	1	NK_CD56bright	NK CD56bright	Post-ART_1y vs Pre-HIV
IL17REL	0.242480677114113	-0.0148665701768264	0	0.003	1	NK_CD56bright	NK CD56bright	Post-ART_1y vs Pre-HIV
INE2	0.242480677114113	-0.0186675544535481	0	0.003	1	NK_CD56bright	NK CD56bright	Post-ART_1y vs Pre-HIV
PTCHD1	0.242480677114113	-0.00653623056458854	0	0.003	1	NK_CD56bright	NK CD56bright	Post-ART_1y vs Pre-HIV
AC107419.1	0.242480677114113	-0.0136507275827232	0	0.003	1	NK_CD56bright	NK CD56bright	Post-ART_1y vs Pre-HIV
LINC01545	0.242480677114113	-0.0238666228738279	0	0.003	1	NK_CD56bright	NK CD56bright	Post-ART_1y vs Pre-HIV
DGKK	0.242480677114113	-0.0132885333511127	0	0.003	1	NK_CD56bright	NK CD56bright	Post-ART_1y vs Pre-HIV
AMER1	0.242480677114113	-0.0172769842894538	0	0.003	1	NK_CD56bright	NK CD56bright	Post-ART_1y vs Pre-HIV
OTUD6A	0.242480677114113	-0.0297459169141124	0	0.003	1	NK_CD56bright	NK CD56bright	Post-ART_1y vs Pre-HIV
ITGB1BP2	0.242480677114113	-0.0116629152194844	0	0.003	1	NK_CD56bright	NK CD56bright	Post-ART_1y vs Pre-HIV
FGF13	0.242480677114113	-0.00552151914529335	0	0.003	1	NK_CD56bright	NK CD56bright	Post-ART_1y vs Pre-HIV
AC004556.3	0.242480677114113	-0.0193310024044062	0	0.003	1	NK_CD56bright	NK CD56bright	Post-ART_1y vs Pre-HIV
AC003681.1	0.242496709338567	-0.114302356762725	0.12	0.15	1	NK_CD56bright	NK CD56bright	Post-ART_1y vs Pre-HIV
CCDC192	0.242538381236628	-0.0491328314885538	0.014	0.024	1	NK_CD56bright	NK CD56bright	Post-ART_1y vs Pre-HIV
PEAK1	0.242590971800896	-0.188530361353324	0.437	0.468	1	NK_CD56bright	NK CD56bright	Post-ART_1y vs Pre-HIV
AC083798.2	0.242631228158553	-0.13018664636847	0.052	0.066	1	NK_CD56bright	NK CD56bright	Post-ART_1y vs Pre-HIV
SEPSECS-AS1	0.242696703871546	0.0305839003731741	0.014	0.006	1	NK_CD56bright	NK CD56bright	Post-ART_1y vs Pre-HIV
ZSCAN5A	0.242743953790702	0.0647820592315104	0.025	0.012	1	NK_CD56bright	NK CD56bright	Post-ART_1y vs Pre-HIV
SLC44A4	0.242827542254945	-0.0241244878409941	0.003	0.009	1	NK_CD56bright	NK CD56bright	Post-ART_1y vs Pre-HIV
AC016644.1	0.242834282423072	-0.102314568129279	0.046	0.06	1	NK_CD56bright	NK CD56bright	Post-ART_1y vs Pre-HIV
AP001266.2	0.242845002040457	-0.0281552874797559	0.003	0.009	1	NK_CD56bright	NK CD56bright	Post-ART_1y vs Pre-HIV
JOSD2	0.24293336546932	0.0564581619682523	0.046	0.033	1	NK_CD56bright	NK CD56bright	Post-ART_1y vs Pre-HIV
TEX53	0.242976984075066	-0.0402328430488311	0.005	0.012	1	NK_CD56bright	NK CD56bright	Post-ART_1y vs Pre-HIV
ARMC10	0.243249948422806	0.0727501890096358	0.057	0.036	1	NK_CD56bright	NK CD56bright	Post-ART_1y vs Pre-HIV
ADGRB3	0.243327907288334	-0.0201504101246453	0.003	0.009	1	NK_CD56bright	NK CD56bright	Post-ART_1y vs Pre-HIV
AC012184.1	0.243397885306068	0.0332496383559538	0.011	0.003	1	NK_CD56bright	NK CD56bright	Post-ART_1y vs Pre-HIV
IL1RN	0.243403696224689	-0.0143992085420315	0.003	0.009	1	NK_CD56bright	NK CD56bright	Post-ART_1y vs Pre-HIV
RNH1	0.24359785134084	0.0949645327065449	0.137	0.108	1	NK_CD56bright	NK CD56bright	Post-ART_1y vs Pre-HIV
AC137810.1	0.243724675874633	0.131535520137214	0.093	0.072	1	NK_CD56bright	NK CD56bright	Post-ART_1y vs Pre-HIV
MMP28	0.24378362328797	0.0285283036243611	0.008	0.003	1	NK_CD56bright	NK CD56bright	Post-ART_1y vs Pre-HIV
SCD	0.243815909572631	-0.0499806606337362	0.005	0.012	1	NK_CD56bright	NK CD56bright	Post-ART_1y vs Pre-HIV
TRIR	0.243867351253735	0.119022437672955	0.254	0.219	1	NK_CD56bright	NK CD56bright	Post-ART_1y vs Pre-HIV
STX11	0.243893559908206	-0.183142329319865	0.142	0.165	1	NK_CD56bright	NK CD56bright	Post-ART_1y vs Pre-HIV
AC144521.1	0.244095434316997	-0.0686532809441783	0.025	0.039	1	NK_CD56bright	NK CD56bright	Post-ART_1y vs Pre-HIV
C22orf39	0.244105665287249	0.0735982093435976	0.057	0.039	1	NK_CD56bright	NK CD56bright	Post-ART_1y vs Pre-HIV
ZNF442	0.244149727734673	0.0403920689113194	0.008	0.003	1	NK_CD56bright	NK CD56bright	Post-ART_1y vs Pre-HIV
SIKE1	0.24415106457986	-0.128209698308535	0.068	0.084	1	NK_CD56bright	NK CD56bright	Post-ART_1y vs Pre-HIV
AC091152.2	0.24421282771047	-0.0245353891704778	0.005	0.015	1	NK_CD56bright	NK CD56bright	Post-ART_1y vs Pre-HIV
MSI2	0.244228411233387	-0.113527392180887	0.568	0.604	1	NK_CD56bright	NK CD56bright	Post-ART_1y vs Pre-HIV
GART	0.244251518090282	0.12855281240484	0.107	0.09	1	NK_CD56bright	NK CD56bright	Post-ART_1y vs Pre-HIV
AC009961.1	0.244281856753067	-0.064043875873471	0.025	0.036	1	NK_CD56bright	NK CD56bright	Post-ART_1y vs Pre-HIV
MND1	0.244329926492049	0.0314835615213999	0.011	0.003	1	NK_CD56bright	NK CD56bright	Post-ART_1y vs Pre-HIV
IGF2R	0.244362760825077	0.0458189345792479	0.467	0.411	1	NK_CD56bright	NK CD56bright	Post-ART_1y vs Pre-HIV
MORF4L2	0.244421416553498	-0.143201463065964	0.355	0.399	1	NK_CD56bright	NK CD56bright	Post-ART_1y vs Pre-HIV
ERMARD	0.244471602700587	0.0505907334675343	0.066	0.042	1	NK_CD56bright	NK CD56bright	Post-ART_1y vs Pre-HIV
MYEF2	0.244480241896418	-0.146886533116379	0.074	0.096	1	NK_CD56bright	NK CD56bright	Post-ART_1y vs Pre-HIV
ACVR1C	0.244490004194344	-0.123094870811306	0.014	0.021	1	NK_CD56bright	NK CD56bright	Post-ART_1y vs Pre-HIV
LINC00654	0.244547674275428	-0.0319337002269565	0.003	0.006	1	NK_CD56bright	NK CD56bright	Post-ART_1y vs Pre-HIV
AC092338.1	0.244590763887876	-0.0289359728408043	0.005	0.015	1	NK_CD56bright	NK CD56bright	Post-ART_1y vs Pre-HIV
MPLKIP	0.244634052642119	0.0515225771124711	0.044	0.027	1	NK_CD56bright	NK CD56bright	Post-ART_1y vs Pre-HIV
Z68871.1	0.24469118182815	0.050236345952089	0.014	0.006	1	NK_CD56bright	NK CD56bright	Post-ART_1y vs Pre-HIV
RGS9	0.244721932010272	0.130411065437433	0.096	0.078	1	NK_CD56bright	NK CD56bright	Post-ART_1y vs Pre-HIV
REC114	0.244779097529276	-0.0263236964262653	0.003	0.012	1	NK_CD56bright	NK CD56bright	Post-ART_1y vs Pre-HIV
SGPP1	0.244795568164131	0.0942131816031158	0.15	0.117	1	NK_CD56bright	NK CD56bright	Post-ART_1y vs Pre-HIV
LINC02150	0.244899088742365	0.0394258629357443	0.008	0.003	1	NK_CD56bright	NK CD56bright	Post-ART_1y vs Pre-HIV
HOMEZ	0.245244462732455	-0.0521607399609363	0.011	0.018	1	NK_CD56bright	NK CD56bright	Post-ART_1y vs Pre-HIV
NUMA1	0.245248325772958	-0.0952836207798125	0.186	0.225	1	NK_CD56bright	NK CD56bright	Post-ART_1y vs Pre-HIV
C2orf27A	0.24527263081945	0.0532135590223265	0.016	0.009	1	NK_CD56bright	NK CD56bright	Post-ART_1y vs Pre-HIV
LINC02193	0.245316736759675	0.0355678677673772	0.011	0.003	1	NK_CD56bright	NK CD56bright	Post-ART_1y vs Pre-HIV
CYP2E1	0.245408194706684	0.0650091135857689	0.019	0.012	1	NK_CD56bright	NK CD56bright	Post-ART_1y vs Pre-HIV
HAUS3	0.245408881614869	-0.120135503012418	0.071	0.09	1	NK_CD56bright	NK CD56bright	Post-ART_1y vs Pre-HIV
LINC01389	0.2454453836554	-0.0347949732499482	0.003	0.009	1	NK_CD56bright	NK CD56bright	Post-ART_1y vs Pre-HIV
CNTRL	0.245459098224889	0.0711271071736366	0.383	0.327	1	NK_CD56bright	NK CD56bright	Post-ART_1y vs Pre-HIV
CFAP74	0.245462611635727	0.0202666549637793	0.003	0	1	NK_CD56bright	NK CD56bright	Post-ART_1y vs Pre-HIV
PAX7	0.245462611635727	0.0172363507212919	0.003	0	1	NK_CD56bright	NK CD56bright	Post-ART_1y vs Pre-HIV
WNT4	0.245462611635727	0.0152352158155018	0.003	0	1	NK_CD56bright	NK CD56bright	Post-ART_1y vs Pre-HIV
BMP8A	0.245462611635727	0.014481944458771	0.003	0	1	NK_CD56bright	NK CD56bright	Post-ART_1y vs Pre-HIV
FAAH	0.245462611635727	0.00756324775760443	0.003	0	1	NK_CD56bright	NK CD56bright	Post-ART_1y vs Pre-HIV
TAL1	0.245462611635727	0.00725507370240074	0.003	0	1	NK_CD56bright	NK CD56bright	Post-ART_1y vs Pre-HIV
C1orf87	0.245462611635727	0.0175309725686768	0.003	0	1	NK_CD56bright	NK CD56bright	Post-ART_1y vs Pre-HIV
ARHGAP29-AS1	0.245462611635727	0.00778747358981668	0.003	0	1	NK_CD56bright	NK CD56bright	Post-ART_1y vs Pre-HIV
CELSR2	0.245462611635727	0.0130736501486256	0.003	0	1	NK_CD56bright	NK CD56bright	Post-ART_1y vs Pre-HIV
ALX3	0.245462611635727	0.0079144767640249	0.003	0	1	NK_CD56bright	NK CD56bright	Post-ART_1y vs Pre-HIV
LINC02802	0.245462611635727	0.00980483332311347	0.003	0	1	NK_CD56bright	NK CD56bright	Post-ART_1y vs Pre-HIV
AC104463.2	0.245462611635727	0.0077385009908477	0.003	0	1	NK_CD56bright	NK CD56bright	Post-ART_1y vs Pre-HIV
SERTAD4-AS1	0.245462611635727	0.00647485127134113	0.003	0	1	NK_CD56bright	NK CD56bright	Post-ART_1y vs Pre-HIV
LPGAT1-AS1	0.245462611635727	0.0184144772832517	0.003	0	1	NK_CD56bright	NK CD56bright	Post-ART_1y vs Pre-HIV
AC007881.2	0.245462611635727	0.00601373160097254	0.003	0	1	NK_CD56bright	NK CD56bright	Post-ART_1y vs Pre-HIV
AC010974.2	0.245462611635727	0.0121352876974872	0.003	0	1	NK_CD56bright	NK CD56bright	Post-ART_1y vs Pre-HIV
LINC01853	0.245462611635727	0.0114689618433503	0.003	0	1	NK_CD56bright	NK CD56bright	Post-ART_1y vs Pre-HIV
AC016682.1	0.245462611635727	0.0353277216607759	0.003	0	1	NK_CD56bright	NK CD56bright	Post-ART_1y vs Pre-HIV
GALNT13	0.245462611635727	0.00782338233890057	0.003	0	1	NK_CD56bright	NK CD56bright	Post-ART_1y vs Pre-HIV
MPP4	0.245462611635727	0.00922394232823582	0.003	0	1	NK_CD56bright	NK CD56bright	Post-ART_1y vs Pre-HIV
AC012668.3	0.245462611635727	0.0110133168118922	0.003	0	1	NK_CD56bright	NK CD56bright	Post-ART_1y vs Pre-HIV
IGFBP2	0.245462611635727	0.0107724089039678	0.003	0	1	NK_CD56bright	NK CD56bright	Post-ART_1y vs Pre-HIV
TMEM40	0.245462611635727	0.0132821951916892	0.003	0	1	NK_CD56bright	NK CD56bright	Post-ART_1y vs Pre-HIV
GAP43	0.245462611635727	0.00591226921601297	0.003	0	1	NK_CD56bright	NK CD56bright	Post-ART_1y vs Pre-HIV
AC078788.2	0.245462611635727	0.0161227151149628	0.003	0	1	NK_CD56bright	NK CD56bright	Post-ART_1y vs Pre-HIV
C3orf79	0.245462611635727	0.0318120795193635	0.003	0	1	NK_CD56bright	NK CD56bright	Post-ART_1y vs Pre-HIV
AC073288.2	0.245462611635727	0.00772621274383632	0.003	0	1	NK_CD56bright	NK CD56bright	Post-ART_1y vs Pre-HIV
LINC00887	0.245462611635727	0.0113980754965237	0.003	0	1	NK_CD56bright	NK CD56bright	Post-ART_1y vs Pre-HIV
LINC01983	0.245462611635727	0.0177099337973553	0.003	0	1	NK_CD56bright	NK CD56bright	Post-ART_1y vs Pre-HIV
CFAP99	0.245462611635727	0.00759373774709023	0.003	0	1	NK_CD56bright	NK CD56bright	Post-ART_1y vs Pre-HIV
AC004069.1	0.245462611635727	0.0151278889383454	0.003	0	1	NK_CD56bright	NK CD56bright	Post-ART_1y vs Pre-HIV
AC109347.1	0.245462611635727	0.0134118665349314	0.003	0	1	NK_CD56bright	NK CD56bright	Post-ART_1y vs Pre-HIV
AC093864.1	0.245462611635727	0.00612259975161065	0.003	0	1	NK_CD56bright	NK CD56bright	Post-ART_1y vs Pre-HIV
AC096751.2	0.245462611635727	0.00725507370240074	0.003	0	1	NK_CD56bright	NK CD56bright	Post-ART_1y vs Pre-HIV
SPATA4	0.245462611635727	0.0202666549637793	0.003	0	1	NK_CD56bright	NK CD56bright	Post-ART_1y vs Pre-HIV
F11-AS1	0.245462611635727	0.0116835989917992	0.003	0	1	NK_CD56bright	NK CD56bright	Post-ART_1y vs Pre-HIV
AC092353.1	0.245462611635727	0.00647485127134113	0.003	0	1	NK_CD56bright	NK CD56bright	Post-ART_1y vs Pre-HIV
AC092353.2	0.245462611635727	0.00630279136190617	0.003	0	1	NK_CD56bright	NK CD56bright	Post-ART_1y vs Pre-HIV
TMEM171	0.245462611635727	0.00931952808381569	0.003	0	1	NK_CD56bright	NK CD56bright	Post-ART_1y vs Pre-HIV
FOXD1	0.245462611635727	0.00810820651310517	0.003	0	1	NK_CD56bright	NK CD56bright	Post-ART_1y vs Pre-HIV
AC008592.4	0.245462611635727	0.00725507370240074	0.003	0	1	NK_CD56bright	NK CD56bright	Post-ART_1y vs Pre-HIV
LINC02115	0.245462611635727	0.00785221955278924	0.003	0	1	NK_CD56bright	NK CD56bright	Post-ART_1y vs Pre-HIV
AC104116.1	0.245462611635727	0.0136790612907806	0.003	0	1	NK_CD56bright	NK CD56bright	Post-ART_1y vs Pre-HIV
LINC01844	0.245462611635727	0.00777354084527828	0.003	0	1	NK_CD56bright	NK CD56bright	Post-ART_1y vs Pre-HIV
AL031768.1	0.245462611635727	0.00917050740098288	0.003	0	1	NK_CD56bright	NK CD56bright	Post-ART_1y vs Pre-HIV
AL022068.1	0.245462611635727	0.00966665097215083	0.003	0	1	NK_CD56bright	NK CD56bright	Post-ART_1y vs Pre-HIV
AL136304.1	0.245462611635727	0.0181200358251054	0.003	0	1	NK_CD56bright	NK CD56bright	Post-ART_1y vs Pre-HIV
AL590617.2	0.245462611635727	0.00776021548982525	0.003	0	1	NK_CD56bright	NK CD56bright	Post-ART_1y vs Pre-HIV
AL121956.1	0.245462611635727	0.005303345011213	0.003	0	1	NK_CD56bright	NK CD56bright	Post-ART_1y vs Pre-HIV
GALNT17	0.245462611635727	0.00919416300188472	0.003	0	1	NK_CD56bright	NK CD56bright	Post-ART_1y vs Pre-HIV
ERVW-1	0.245462611635727	0.0139743046874202	0.003	0	1	NK_CD56bright	NK CD56bright	Post-ART_1y vs Pre-HIV
TMEM225B	0.245462611635727	0.0124949651340932	0.003	0	1	NK_CD56bright	NK CD56bright	Post-ART_1y vs Pre-HIV
TRBV30	0.245462611635727	0.00818988585947902	0.003	0	1	NK_CD56bright	NK CD56bright	Post-ART_1y vs Pre-HIV
AC104964.4	0.245462611635727	0.012339576546561	0.003	0	1	NK_CD56bright	NK CD56bright	Post-ART_1y vs Pre-HIV
AC027702.1	0.245462611635727	0.0130185454172994	0.003	0	1	NK_CD56bright	NK CD56bright	Post-ART_1y vs Pre-HIV
LINC01603	0.245462611635727	0.0136790612907806	0.003	0	1	NK_CD56bright	NK CD56bright	Post-ART_1y vs Pre-HIV
JPH1	0.245462611635727	0.00621663496634961	0.003	0	1	NK_CD56bright	NK CD56bright	Post-ART_1y vs Pre-HIV
AP002852.1	0.245462611635727	0.00873752922325202	0.003	0	1	NK_CD56bright	NK CD56bright	Post-ART_1y vs Pre-HIV
LINC02237	0.245462611635727	0.00864795408014352	0.003	0	1	NK_CD56bright	NK CD56bright	Post-ART_1y vs Pre-HIV
AC084083.1	0.245462611635727	0.00631807594877385	0.003	0	1	NK_CD56bright	NK CD56bright	Post-ART_1y vs Pre-HIV
FREM1	0.245462611635727	0.0321142007204298	0.003	0	1	NK_CD56bright	NK CD56bright	Post-ART_1y vs Pre-HIV
GDA	0.245462611635727	0.00925329438451189	0.003	0	1	NK_CD56bright	NK CD56bright	Post-ART_1y vs Pre-HIV
DIPK1B	0.245462611635727	0.0101383765259868	0.003	0	1	NK_CD56bright	NK CD56bright	Post-ART_1y vs Pre-HIV
RNF208	0.245462611635727	0.0163276513737364	0.003	0	1	NK_CD56bright	NK CD56bright	Post-ART_1y vs Pre-HIV
ITPRIP-AS1	0.245462611635727	0.0077555982302368	0.003	0	1	NK_CD56bright	NK CD56bright	Post-ART_1y vs Pre-HIV
LINC02688	0.245462611635727	0.0113980754965237	0.003	0	1	NK_CD56bright	NK CD56bright	Post-ART_1y vs Pre-HIV
TOLLIP-AS1	0.245462611635727	0.0121987251060626	0.003	0	1	NK_CD56bright	NK CD56bright	Post-ART_1y vs Pre-HIV
KRTAP5-AS1	0.245462611635727	0.00753967698197119	0.003	0	1	NK_CD56bright	NK CD56bright	Post-ART_1y vs Pre-HIV
PHLDA2	0.245462611635727	0.00490670197615648	0.003	0	1	NK_CD56bright	NK CD56bright	Post-ART_1y vs Pre-HIV
TUB	0.245462611635727	0.00923179726420973	0.003	0	1	NK_CD56bright	NK CD56bright	Post-ART_1y vs Pre-HIV
RIN1	0.245462611635727	0.00657091630046267	0.003	0	1	NK_CD56bright	NK CD56bright	Post-ART_1y vs Pre-HIV
AP000763.4	0.245462611635727	0.00716230234344555	0.003	0	1	NK_CD56bright	NK CD56bright	Post-ART_1y vs Pre-HIV
LINC02553	0.245462611635727	0.00901979003546188	0.003	0	1	NK_CD56bright	NK CD56bright	Post-ART_1y vs Pre-HIV
AC092747.1	0.245462611635727	0.0159922136901946	0.003	0	1	NK_CD56bright	NK CD56bright	Post-ART_1y vs Pre-HIV
AC084824.5	0.245462611635727	0.00756236848825209	0.003	0	1	NK_CD56bright	NK CD56bright	Post-ART_1y vs Pre-HIV
AC068987.3	0.245462611635727	0.0145947588971242	0.003	0	1	NK_CD56bright	NK CD56bright	Post-ART_1y vs Pre-HIV
AC073487.1	0.245462611635727	0.023753995059122	0.003	0	1	NK_CD56bright	NK CD56bright	Post-ART_1y vs Pre-HIV
LINC02823	0.245462611635727	0.00772621274383632	0.003	0	1	NK_CD56bright	NK CD56bright	Post-ART_1y vs Pre-HIV
LINC01234	0.245462611635727	0.00861500227707038	0.003	0	1	NK_CD56bright	NK CD56bright	Post-ART_1y vs Pre-HIV
AC026367.1	0.245462611635727	0.0117515524189479	0.003	0	1	NK_CD56bright	NK CD56bright	Post-ART_1y vs Pre-HIV
AC068790.7	0.245462611635727	0.00601373160097254	0.003	0	1	NK_CD56bright	NK CD56bright	Post-ART_1y vs Pre-HIV
AC068790.2	0.245462611635727	0.0103003548680111	0.003	0	1	NK_CD56bright	NK CD56bright	Post-ART_1y vs Pre-HIV
AC068790.6	0.245462611635727	0.00785221955278924	0.003	0	1	NK_CD56bright	NK CD56bright	Post-ART_1y vs Pre-HIV
COL4A2	0.245462611635727	0.0105576522772361	0.003	0	1	NK_CD56bright	NK CD56bright	Post-ART_1y vs Pre-HIV
TRDJ3	0.245462611635727	0.00931873699809163	0.003	0	1	NK_CD56bright	NK CD56bright	Post-ART_1y vs Pre-HIV
LINC01551	0.245462611635727	0.0138609795726538	0.003	0	1	NK_CD56bright	NK CD56bright	Post-ART_1y vs Pre-HIV
PPP1R36	0.245462611635727	0.0132863495548131	0.003	0	1	NK_CD56bright	NK CD56bright	Post-ART_1y vs Pre-HIV
AC023355.1	0.245462611635727	0.0165262600534359	0.003	0	1	NK_CD56bright	NK CD56bright	Post-ART_1y vs Pre-HIV
AC012435.3	0.245462611635727	0.0142213928926279	0.003	0	1	NK_CD56bright	NK CD56bright	Post-ART_1y vs Pre-HIV
NOXO1	0.245462611635727	0.00647485127134113	0.003	0	1	NK_CD56bright	NK CD56bright	Post-ART_1y vs Pre-HIV
AC009065.7	0.245462611635727	0.00631807594877385	0.003	0	1	NK_CD56bright	NK CD56bright	Post-ART_1y vs Pre-HIV
LITAFD	0.245462611635727	0.00778747358981668	0.003	0	1	NK_CD56bright	NK CD56bright	Post-ART_1y vs Pre-HIV
TEKT5	0.245462611635727	0.00754805746393731	0.003	0	1	NK_CD56bright	NK CD56bright	Post-ART_1y vs Pre-HIV
AC008551.1	0.245462611635727	0.0182468478847752	0.003	0	1	NK_CD56bright	NK CD56bright	Post-ART_1y vs Pre-HIV
AC138512.1	0.245462611635727	0.0112937032666763	0.003	0	1	NK_CD56bright	NK CD56bright	Post-ART_1y vs Pre-HIV
TM4SF5	0.245462611635727	0.00647485127134113	0.003	0	1	NK_CD56bright	NK CD56bright	Post-ART_1y vs Pre-HIV
AC005323.1	0.245462611635727	0.00921885189495816	0.003	0	1	NK_CD56bright	NK CD56bright	Post-ART_1y vs Pre-HIV
CACNA1G-AS1	0.245462611635727	0.00631807594877385	0.003	0	1	NK_CD56bright	NK CD56bright	Post-ART_1y vs Pre-HIV
AC139530.3	0.245462611635727	0.0103003548680111	0.003	0	1	NK_CD56bright	NK CD56bright	Post-ART_1y vs Pre-HIV
PRELID3A	0.245462611635727	0.0316347272576488	0.003	0	1	NK_CD56bright	NK CD56bright	Post-ART_1y vs Pre-HIV
AC068254.1	0.245462611635727	0.0145715849721147	0.003	0	1	NK_CD56bright	NK CD56bright	Post-ART_1y vs Pre-HIV
AC090398.1	0.245462611635727	0.00647485127134113	0.003	0	1	NK_CD56bright	NK CD56bright	Post-ART_1y vs Pre-HIV
AC012615.5	0.245462611635727	0.0235932598379661	0.003	0	1	NK_CD56bright	NK CD56bright	Post-ART_1y vs Pre-HIV
ANGPTL8	0.245462611635727	0.00760019492832804	0.003	0	1	NK_CD56bright	NK CD56bright	Post-ART_1y vs Pre-HIV
TNFRSF6B	0.245462611635727	0.00725507370240074	0.003	0	1	NK_CD56bright	NK CD56bright	Post-ART_1y vs Pre-HIV
CLDN14	0.245462611635727	0.0222368800357383	0.003	0	1	NK_CD56bright	NK CD56bright	Post-ART_1y vs Pre-HIV
AP001412.1	0.245462611635727	0.0134003271665352	0.003	0	1	NK_CD56bright	NK CD56bright	Post-ART_1y vs Pre-HIV
GSTT4	0.245462611635727	0.0122736673222838	0.003	0	1	NK_CD56bright	NK CD56bright	Post-ART_1y vs Pre-HIV
TIMP3	0.245462611635727	0.011048897720174	0.003	0	1	NK_CD56bright	NK CD56bright	Post-ART_1y vs Pre-HIV
LINC00229	0.245462611635727	0.00778535238254592	0.003	0	1	NK_CD56bright	NK CD56bright	Post-ART_1y vs Pre-HIV
MOV10L1	0.245462611635727	0.0093421022759983	0.003	0	1	NK_CD56bright	NK CD56bright	Post-ART_1y vs Pre-HIV
GPR143	0.245462611635727	0.00602799377570269	0.003	0	1	NK_CD56bright	NK CD56bright	Post-ART_1y vs Pre-HIV
PNCK	0.245462611635727	0.00621663496634961	0.003	0	1	NK_CD56bright	NK CD56bright	Post-ART_1y vs Pre-HIV
AL031848.2	0.245462611635746	0.0079312176963725	0.003	0	1	NK_CD56bright	NK CD56bright	Post-ART_1y vs Pre-HIV
BEND5	0.245462611635746	0.0148690688287658	0.003	0	1	NK_CD56bright	NK CD56bright	Post-ART_1y vs Pre-HIV
C1orf194	0.245462611635746	0.00824706935495236	0.003	0	1	NK_CD56bright	NK CD56bright	Post-ART_1y vs Pre-HIV
AL121987.2	0.245462611635746	0.0158920019769963	0.003	0	1	NK_CD56bright	NK CD56bright	Post-ART_1y vs Pre-HIV
ITLN1	0.245462611635746	0.00738945576745299	0.003	0	1	NK_CD56bright	NK CD56bright	Post-ART_1y vs Pre-HIV
SILC1	0.245462611635746	0.0105968885212575	0.003	0	1	NK_CD56bright	NK CD56bright	Post-ART_1y vs Pre-HIV
NTSR2	0.245462611635746	0.0122084481545175	0.003	0	1	NK_CD56bright	NK CD56bright	Post-ART_1y vs Pre-HIV
AC007250.1	0.245462611635746	0.00931999322401425	0.003	0	1	NK_CD56bright	NK CD56bright	Post-ART_1y vs Pre-HIV
AC009506.1	0.245462611635746	0.00851121902615544	0.003	0	1	NK_CD56bright	NK CD56bright	Post-ART_1y vs Pre-HIV
AC017104.6	0.245462611635746	0.00634942402950546	0.003	0	1	NK_CD56bright	NK CD56bright	Post-ART_1y vs Pre-HIV
AC006059.4	0.245462611635746	0.00765818235170979	0.003	0	1	NK_CD56bright	NK CD56bright	Post-ART_1y vs Pre-HIV
AC080013.6	0.245462611635746	0.00765818235170979	0.003	0	1	NK_CD56bright	NK CD56bright	Post-ART_1y vs Pre-HIV
AC097515.1	0.245462611635746	0.0158531566173646	0.003	0	1	NK_CD56bright	NK CD56bright	Post-ART_1y vs Pre-HIV
NSUN7	0.245462611635746	0.00647440537084553	0.003	0	1	NK_CD56bright	NK CD56bright	Post-ART_1y vs Pre-HIV
AC098679.5	0.245462611635746	0.00765818235170979	0.003	0	1	NK_CD56bright	NK CD56bright	Post-ART_1y vs Pre-HIV
AC106798.1	0.245462611635746	0.0144566471952566	0.003	0	1	NK_CD56bright	NK CD56bright	Post-ART_1y vs Pre-HIV
AC010280.1	0.245462611635746	0.0147166763144763	0.003	0	1	NK_CD56bright	NK CD56bright	Post-ART_1y vs Pre-HIV
FUT9	0.245462611635746	0.00722207542323907	0.003	0	1	NK_CD56bright	NK CD56bright	Post-ART_1y vs Pre-HIV
SLC35D3	0.245462611635746	0.00806762384150448	0.003	0	1	NK_CD56bright	NK CD56bright	Post-ART_1y vs Pre-HIV
KLHL7-DT	0.245462611635746	0.0115870446046069	0.003	0	1	NK_CD56bright	NK CD56bright	Post-ART_1y vs Pre-HIV
AC018645.3	0.245462611635746	0.0115091202847231	0.003	0	1	NK_CD56bright	NK CD56bright	Post-ART_1y vs Pre-HIV
TRGV5	0.245462611635746	0.00737462644262883	0.003	0	1	NK_CD56bright	NK CD56bright	Post-ART_1y vs Pre-HIV
ZAN	0.245462611635746	0.0141096182761566	0.003	0	1	NK_CD56bright	NK CD56bright	Post-ART_1y vs Pre-HIV
TRBV14	0.245462611635746	0.0134401107894621	0.003	0	1	NK_CD56bright	NK CD56bright	Post-ART_1y vs Pre-HIV
AC084125.4	0.245462611635746	0.0116571723395776	0.003	0	1	NK_CD56bright	NK CD56bright	Post-ART_1y vs Pre-HIV
CR786580.1	0.245462611635746	0.0109479079352096	0.003	0	1	NK_CD56bright	NK CD56bright	Post-ART_1y vs Pre-HIV
CYLC2	0.245462611635746	0.00765818235170979	0.003	0	1	NK_CD56bright	NK CD56bright	Post-ART_1y vs Pre-HIV
C9orf116	0.245462611635746	0.0199375052670743	0.003	0	1	NK_CD56bright	NK CD56bright	Post-ART_1y vs Pre-HIV
LINC02652	0.245462611635746	0.0205957295823782	0.003	0	1	NK_CD56bright	NK CD56bright	Post-ART_1y vs Pre-HIV
AC068580.1	0.245462611635746	0.013583021136492	0.003	0	1	NK_CD56bright	NK CD56bright	Post-ART_1y vs Pre-HIV
MRVI1-AS1	0.245462611635746	0.0102046792168634	0.003	0	1	NK_CD56bright	NK CD56bright	Post-ART_1y vs Pre-HIV
LINC02548	0.245462611635746	0.012320438538307	0.003	0	1	NK_CD56bright	NK CD56bright	Post-ART_1y vs Pre-HIV
FXYD6	0.245462611635746	0.00754231306190249	0.003	0	1	NK_CD56bright	NK CD56bright	Post-ART_1y vs Pre-HIV
ACSS3	0.245462611635746	0.0139391120180792	0.003	0	1	NK_CD56bright	NK CD56bright	Post-ART_1y vs Pre-HIV
CFAP73	0.245462611635746	0.013365475573573	0.003	0	1	NK_CD56bright	NK CD56bright	Post-ART_1y vs Pre-HIV
MIR4500HG	0.245462611635746	0.0148690688287658	0.003	0	1	NK_CD56bright	NK CD56bright	Post-ART_1y vs Pre-HIV
AC026495.1	0.245462611635746	0.00922753297331977	0.003	0	1	NK_CD56bright	NK CD56bright	Post-ART_1y vs Pre-HIV
AC138649.1	0.245462611635746	0.0114441798895862	0.003	0	1	NK_CD56bright	NK CD56bright	Post-ART_1y vs Pre-HIV
AC090515.2	0.245462611635746	0.00873965745622358	0.003	0	1	NK_CD56bright	NK CD56bright	Post-ART_1y vs Pre-HIV
CIB2	0.245462611635746	0.00717964082652328	0.003	0	1	NK_CD56bright	NK CD56bright	Post-ART_1y vs Pre-HIV
AC099518.5	0.245462611635746	0.00801602753287175	0.003	0	1	NK_CD56bright	NK CD56bright	Post-ART_1y vs Pre-HIV
AC145285.6	0.245462611635746	0.0157765610715736	0.003	0	1	NK_CD56bright	NK CD56bright	Post-ART_1y vs Pre-HIV
MT1E	0.245462611635746	0.00748739755375375	0.003	0	1	NK_CD56bright	NK CD56bright	Post-ART_1y vs Pre-HIV
BEAN1-AS1	0.245462611635746	0.00765818235170979	0.003	0	1	NK_CD56bright	NK CD56bright	Post-ART_1y vs Pre-HIV
NRN1L	0.245462611635746	0.015065772603753	0.003	0	1	NK_CD56bright	NK CD56bright	Post-ART_1y vs Pre-HIV
LINC01977	0.245462611635746	0.0140468768220102	0.003	0	1	NK_CD56bright	NK CD56bright	Post-ART_1y vs Pre-HIV
AP001269.4	0.245462611635746	0.00760232722799843	0.003	0	1	NK_CD56bright	NK CD56bright	Post-ART_1y vs Pre-HIV
LINGO3	0.245462611635746	0.00854161913835918	0.003	0	1	NK_CD56bright	NK CD56bright	Post-ART_1y vs Pre-HIV
LRRC8E	0.245462611635746	0.0228760845853558	0.003	0	1	NK_CD56bright	NK CD56bright	Post-ART_1y vs Pre-HIV
MAG	0.245462611635746	0.00755600177626807	0.003	0	1	NK_CD56bright	NK CD56bright	Post-ART_1y vs Pre-HIV
AC074138.1	0.245462611635746	0.00765818235170979	0.003	0	1	NK_CD56bright	NK CD56bright	Post-ART_1y vs Pre-HIV
L34079.2	0.245462611635746	0.00784019223597281	0.003	0	1	NK_CD56bright	NK CD56bright	Post-ART_1y vs Pre-HIV
PPP1R13L	0.245462611635746	0.0119123159745687	0.003	0	1	NK_CD56bright	NK CD56bright	Post-ART_1y vs Pre-HIV
AC073548.2	0.245462611635746	0.0074701032099094	0.003	0	1	NK_CD56bright	NK CD56bright	Post-ART_1y vs Pre-HIV
VSIG10L	0.245462611635746	0.0196082804579976	0.003	0	1	NK_CD56bright	NK CD56bright	Post-ART_1y vs Pre-HIV
AC008750.2	0.245462611635746	0.0181756192314727	0.003	0	1	NK_CD56bright	NK CD56bright	Post-ART_1y vs Pre-HIV
AC011468.1	0.245462611635746	0.00786640925201729	0.003	0	1	NK_CD56bright	NK CD56bright	Post-ART_1y vs Pre-HIV
AL136172.1	0.245462611635746	0.0205957295823782	0.003	0	1	NK_CD56bright	NK CD56bright	Post-ART_1y vs Pre-HIV
DNAJC28	0.245462611635746	0.00765818235170979	0.003	0	1	NK_CD56bright	NK CD56bright	Post-ART_1y vs Pre-HIV
SLC5A1	0.245462611635746	0.00611518685075047	0.003	0	1	NK_CD56bright	NK CD56bright	Post-ART_1y vs Pre-HIV
PCYT1B	0.245462611635746	0.0139275100089326	0.003	0	1	NK_CD56bright	NK CD56bright	Post-ART_1y vs Pre-HIV
LINC00850	0.245462611635746	0.00611518685075047	0.003	0	1	NK_CD56bright	NK CD56bright	Post-ART_1y vs Pre-HIV
NOP14-AS1	0.245467244605918	-0.0477052071836398	0.046	0.072	1	NK_CD56bright	NK CD56bright	Post-ART_1y vs Pre-HIV
LMBR1L	0.245490181493886	-0.0880477634757145	0.139	0.177	1	NK_CD56bright	NK CD56bright	Post-ART_1y vs Pre-HIV
AL512306.3	0.24559135740746	-0.0625792818509233	0.005	0.012	1	NK_CD56bright	NK CD56bright	Post-ART_1y vs Pre-HIV
NAA38	0.245668293898011	-0.129210501378702	0.101	0.132	1	NK_CD56bright	NK CD56bright	Post-ART_1y vs Pre-HIV
TNFSF10	0.245733574447673	-0.176346601725202	0.104	0.117	1	NK_CD56bright	NK CD56bright	Post-ART_1y vs Pre-HIV
GPR153	0.2457541331743	-0.0808354826286299	0.041	0.066	1	NK_CD56bright	NK CD56bright	Post-ART_1y vs Pre-HIV
ZNF513	0.245766650914621	0.0367119745672624	0.016	0.006	1	NK_CD56bright	NK CD56bright	Post-ART_1y vs Pre-HIV
ERCC6L2	0.245770349095418	0.240494453728502	0.199	0.186	1	NK_CD56bright	NK CD56bright	Post-ART_1y vs Pre-HIV
C1QTNF6	0.245792071059752	0.0836628051329174	0.03	0.018	1	NK_CD56bright	NK CD56bright	Post-ART_1y vs Pre-HIV
ADGRG2	0.245806402810002	0.034401494930165	0.005	0.003	1	NK_CD56bright	NK CD56bright	Post-ART_1y vs Pre-HIV
ZNF341	0.245860616580415	-0.0509762268859079	0.008	0.015	1	NK_CD56bright	NK CD56bright	Post-ART_1y vs Pre-HIV
GNAI1	0.245945843751691	0.0414353722968922	0.041	0.021	1	NK_CD56bright	NK CD56bright	Post-ART_1y vs Pre-HIV
EPB41L4A-AS1	0.246043751088294	-0.0766770074497286	0.074	0.111	1	NK_CD56bright	NK CD56bright	Post-ART_1y vs Pre-HIV
RAB11FIP4	0.246052897956545	-0.086305473924015	0.145	0.177	1	NK_CD56bright	NK CD56bright	Post-ART_1y vs Pre-HIV
IPO4	0.246239013622241	0.0767793925536314	0.03	0.018	1	NK_CD56bright	NK CD56bright	Post-ART_1y vs Pre-HIV
ALDH1L2	0.246259642788771	0.0309207048459029	0.008	0.003	1	NK_CD56bright	NK CD56bright	Post-ART_1y vs Pre-HIV
PDXDC1	0.246265646372884	-0.133570592234759	0.388	0.411	1	NK_CD56bright	NK CD56bright	Post-ART_1y vs Pre-HIV
KIF9-AS1	0.246291370682034	-0.166306077435278	0.087	0.102	1	NK_CD56bright	NK CD56bright	Post-ART_1y vs Pre-HIV
CBFB	0.246335813988871	-0.171260302281506	0.219	0.249	1	NK_CD56bright	NK CD56bright	Post-ART_1y vs Pre-HIV
SH3TC1	0.246364787883501	0.0861157634207669	0.066	0.048	1	NK_CD56bright	NK CD56bright	Post-ART_1y vs Pre-HIV
AC244131.2	0.246408819666738	0.0047210089748646	0.071	0.105	1	NK_CD56bright	NK CD56bright	Post-ART_1y vs Pre-HIV
TSTD2	0.24652580404125	-0.123084362126423	0.134	0.159	1	NK_CD56bright	NK CD56bright	Post-ART_1y vs Pre-HIV
FMO4	0.24655308270817	0.0757357683705986	0.027	0.015	1	NK_CD56bright	NK CD56bright	Post-ART_1y vs Pre-HIV
AL512770.1	0.24656066759799	-0.0400181281770697	0.008	0.018	1	NK_CD56bright	NK CD56bright	Post-ART_1y vs Pre-HIV
UGCG	0.246623996114685	-0.167739336602926	0.115	0.129	1	NK_CD56bright	NK CD56bright	Post-ART_1y vs Pre-HIV
UBQLN2	0.246741304832887	0.138776623595934	0.12	0.102	1	NK_CD56bright	NK CD56bright	Post-ART_1y vs Pre-HIV
CENPS	0.246808170805205	-0.0683959644869957	0.005	0.015	1	NK_CD56bright	NK CD56bright	Post-ART_1y vs Pre-HIV
SMC6	0.246820304297806	0.105232906475509	0.104	0.081	1	NK_CD56bright	NK CD56bright	Post-ART_1y vs Pre-HIV
AL358790.1	0.246892226680916	0.0235151515928871	0.008	0.003	1	NK_CD56bright	NK CD56bright	Post-ART_1y vs Pre-HIV
AL158207.2	0.24704326226707	-0.0452899052888936	0.008	0.015	1	NK_CD56bright	NK CD56bright	Post-ART_1y vs Pre-HIV
CHUK	0.247134307342075	-0.0820679672287512	0.123	0.156	1	NK_CD56bright	NK CD56bright	Post-ART_1y vs Pre-HIV
CRYZL1	0.247212586832428	-0.0731622111178033	0.09	0.12	1	NK_CD56bright	NK CD56bright	Post-ART_1y vs Pre-HIV
CCNJL	0.247242615158854	-0.187386451796221	0.107	0.123	1	NK_CD56bright	NK CD56bright	Post-ART_1y vs Pre-HIV
PSMB3	0.247378071883485	0.100535592951271	0.104	0.084	1	NK_CD56bright	NK CD56bright	Post-ART_1y vs Pre-HIV
PRMT5-AS1	0.247481084852183	0.0291541919967979	0.016	0.006	1	NK_CD56bright	NK CD56bright	Post-ART_1y vs Pre-HIV
EGR1	0.247574755842632	-0.101160867058694	0.041	0.048	1	NK_CD56bright	NK CD56bright	Post-ART_1y vs Pre-HIV
RAB11FIP3	0.247664861631551	0.0827108662596406	0.137	0.102	1	NK_CD56bright	NK CD56bright	Post-ART_1y vs Pre-HIV
C20orf27	0.247667595642892	0.0723607999600953	0.038	0.024	1	NK_CD56bright	NK CD56bright	Post-ART_1y vs Pre-HIV
AC009090.6	0.247705498853794	0.0525411755804379	0.055	0.033	1	NK_CD56bright	NK CD56bright	Post-ART_1y vs Pre-HIV
CNN3	0.247711256812941	-0.0835608277376249	0.008	0.015	1	NK_CD56bright	NK CD56bright	Post-ART_1y vs Pre-HIV
SEMA6A-AS1	0.247771453542659	0.119181869531879	0.052	0.036	1	NK_CD56bright	NK CD56bright	Post-ART_1y vs Pre-HIV
NDUFB10	0.247776784458359	0.0333505817068887	0.096	0.06	1	NK_CD56bright	NK CD56bright	Post-ART_1y vs Pre-HIV
CASTOR2	0.247814477905976	-0.0739119854817604	0.025	0.039	1	NK_CD56bright	NK CD56bright	Post-ART_1y vs Pre-HIV
SREBF1	0.247872090492201	0.0625892918361267	0.096	0.066	1	NK_CD56bright	NK CD56bright	Post-ART_1y vs Pre-HIV
FOXP1-IT1	0.247878527045625	-0.0439014444354893	0.011	0.024	1	NK_CD56bright	NK CD56bright	Post-ART_1y vs Pre-HIV
ALG13	0.248181219229381	0.144492949524556	0.309	0.273	1	NK_CD56bright	NK CD56bright	Post-ART_1y vs Pre-HIV
PEX1	0.248202128403225	0.0952557489785876	0.109	0.084	1	NK_CD56bright	NK CD56bright	Post-ART_1y vs Pre-HIV
AP001627.1	0.248210999068169	-0.0309231905274642	0.003	0.009	1	NK_CD56bright	NK CD56bright	Post-ART_1y vs Pre-HIV
FRMD3	0.248222231866734	0.152180706922692	0.057	0.045	1	NK_CD56bright	NK CD56bright	Post-ART_1y vs Pre-HIV
LRCH3	0.24825872534821	-0.116790975523677	0.279	0.321	1	NK_CD56bright	NK CD56bright	Post-ART_1y vs Pre-HIV
AC008894.2	0.248430161364338	0.0471528715185606	0.027	0.012	1	NK_CD56bright	NK CD56bright	Post-ART_1y vs Pre-HIV
CCL4L2	0.248433261777561	-0.0647667546236303	0.011	0.018	1	NK_CD56bright	NK CD56bright	Post-ART_1y vs Pre-HIV
PPM1E	0.248462076883386	0.0198113466701109	0.008	0.003	1	NK_CD56bright	NK CD56bright	Post-ART_1y vs Pre-HIV
NAALAD2	0.248484758970809	-0.0315665799856065	0.005	0.015	1	NK_CD56bright	NK CD56bright	Post-ART_1y vs Pre-HIV
RRS1	0.248533853566723	-0.048131296998806	0.003	0.006	1	NK_CD56bright	NK CD56bright	Post-ART_1y vs Pre-HIV
COPB1	0.248588742777408	-0.173869053440398	0.328	0.357	1	NK_CD56bright	NK CD56bright	Post-ART_1y vs Pre-HIV
MAP11	0.248677820519594	-0.0477952066599629	0.011	0.021	1	NK_CD56bright	NK CD56bright	Post-ART_1y vs Pre-HIV
OSBPL10	0.248685161910774	0.0534787353868502	0.025	0.015	1	NK_CD56bright	NK CD56bright	Post-ART_1y vs Pre-HIV
PDE4DIP	0.248966589708604	-0.105446360347729	0.055	0.072	1	NK_CD56bright	NK CD56bright	Post-ART_1y vs Pre-HIV
TMEM154	0.249045351632029	-0.0928828970753841	0.044	0.057	1	NK_CD56bright	NK CD56bright	Post-ART_1y vs Pre-HIV
DHX32	0.249155037506669	-0.138653388516064	0.066	0.084	1	NK_CD56bright	NK CD56bright	Post-ART_1y vs Pre-HIV
PSMD6-AS2	0.249162349844823	0.0948452200228503	0.093	0.069	1	NK_CD56bright	NK CD56bright	Post-ART_1y vs Pre-HIV
AC091132.2	0.249198030157162	0.0511491020611225	0.019	0.012	1	NK_CD56bright	NK CD56bright	Post-ART_1y vs Pre-HIV
AL138724.1	0.24922288002125	0.0272044377455802	0.025	0.009	1	NK_CD56bright	NK CD56bright	Post-ART_1y vs Pre-HIV
CLK2	0.24935505048412	0.0959193593310331	0.068	0.051	1	NK_CD56bright	NK CD56bright	Post-ART_1y vs Pre-HIV
SDK2	0.249362322738153	-0.0284145410492828	0.005	0.015	1	NK_CD56bright	NK CD56bright	Post-ART_1y vs Pre-HIV
PPP2R2D	0.249370228086516	-0.0940163294011341	0.249	0.294	1	NK_CD56bright	NK CD56bright	Post-ART_1y vs Pre-HIV
NDRG2	0.249385536195534	-0.0936442166428616	0.025	0.033	1	NK_CD56bright	NK CD56bright	Post-ART_1y vs Pre-HIV
ATP6V1H	0.249541263925705	-0.145673633127792	0.38	0.414	1	NK_CD56bright	NK CD56bright	Post-ART_1y vs Pre-HIV
LOXL2	0.24956573709229	-0.0375502125032053	0.005	0.012	1	NK_CD56bright	NK CD56bright	Post-ART_1y vs Pre-HIV
AC093010.2	0.249626003679748	0.189801319529482	0.158	0.141	1	NK_CD56bright	NK CD56bright	Post-ART_1y vs Pre-HIV
NIPSNAP1	0.249633263529544	0.0373175004296202	0.03	0.015	1	NK_CD56bright	NK CD56bright	Post-ART_1y vs Pre-HIV
AC103858.3	0.249668410504953	-0.0276309992570827	0.005	0.015	1	NK_CD56bright	NK CD56bright	Post-ART_1y vs Pre-HIV
CMSS1	0.249737426653586	-0.253114353273304	0.254	0.273	1	NK_CD56bright	NK CD56bright	Post-ART_1y vs Pre-HIV
ZNF34	0.249840564718248	-0.0575209962304214	0.011	0.021	1	NK_CD56bright	NK CD56bright	Post-ART_1y vs Pre-HIV
PCAT1	0.249843277741314	0.247588891973376	0.21	0.183	1	NK_CD56bright	NK CD56bright	Post-ART_1y vs Pre-HIV
WDR11-AS1	0.249849779772613	0.0414177094634802	0.016	0.006	1	NK_CD56bright	NK CD56bright	Post-ART_1y vs Pre-HIV
RTKN	0.249860782263776	-0.100774462154391	0.014	0.021	1	NK_CD56bright	NK CD56bright	Post-ART_1y vs Pre-HIV
AC096992.2	0.249865830136611	0.0175662464267062	0.014	0.003	1	NK_CD56bright	NK CD56bright	Post-ART_1y vs Pre-HIV
AC132219.1	0.249880914563245	0.0428625761899263	0.008	0.003	1	NK_CD56bright	NK CD56bright	Post-ART_1y vs Pre-HIV
AL354892.3	0.249909877853857	0.0234314081162728	0.008	0.003	1	NK_CD56bright	NK CD56bright	Post-ART_1y vs Pre-HIV
HELB	0.249910934945907	-0.180136213149354	0.254	0.303	1	NK_CD56bright	NK CD56bright	Post-ART_1y vs Pre-HIV
AC074117.1	0.249934157431216	0.0493777910866352	0.014	0.006	1	NK_CD56bright	NK CD56bright	Post-ART_1y vs Pre-HIV
HEXA	0.249995135776612	0.110597715176856	0.287	0.252	1	NK_CD56bright	NK CD56bright	Post-ART_1y vs Pre-HIV
CPEB4	0.250007429616394	-0.208077740985072	0.251	0.279	1	NK_CD56bright	NK CD56bright	Post-ART_1y vs Pre-HIV
AL603824.1	0.250082271723265	0.0428608239664364	0.019	0.009	1	NK_CD56bright	NK CD56bright	Post-ART_1y vs Pre-HIV
MAP2K3	0.250122933638665	-0.21427425857193	0.246	0.255	1	NK_CD56bright	NK CD56bright	Post-ART_1y vs Pre-HIV
CENPJ	0.250220043388774	0.115151086774824	0.068	0.051	1	NK_CD56bright	NK CD56bright	Post-ART_1y vs Pre-HIV
AC127502.2	0.25033682703451	0.0905002208107749	0.199	0.156	1	NK_CD56bright	NK CD56bright	Post-ART_1y vs Pre-HIV
XRN1	0.25033813165822	-0.134894892266045	0.68	0.7	1	NK_CD56bright	NK CD56bright	Post-ART_1y vs Pre-HIV
WBP2	0.250708413231779	0.0851403610292856	0.09	0.069	1	NK_CD56bright	NK CD56bright	Post-ART_1y vs Pre-HIV
AC093525.4	0.250723494855093	0.048500017194966	0.019	0.012	1	NK_CD56bright	NK CD56bright	Post-ART_1y vs Pre-HIV
GALE	0.250738845236453	0.0437409977788516	0.016	0.009	1	NK_CD56bright	NK CD56bright	Post-ART_1y vs Pre-HIV
SLC30A4	0.25080318683775	-0.0530923392177404	0.016	0.027	1	NK_CD56bright	NK CD56bright	Post-ART_1y vs Pre-HIV
WBP4	0.250814563743659	-0.107841705779172	0.079	0.102	1	NK_CD56bright	NK CD56bright	Post-ART_1y vs Pre-HIV
PAQR7	0.250845733074429	0.0447087429354623	0.008	0.003	1	NK_CD56bright	NK CD56bright	Post-ART_1y vs Pre-HIV
DECR1	0.25084578614511	0.067749431716376	0.205	0.159	1	NK_CD56bright	NK CD56bright	Post-ART_1y vs Pre-HIV
WAC	0.250934711817403	-0.116669571027715	0.779	0.799	1	NK_CD56bright	NK CD56bright	Post-ART_1y vs Pre-HIV
AL162431.1	0.251137025986179	-0.0346803435595648	0.005	0.012	1	NK_CD56bright	NK CD56bright	Post-ART_1y vs Pre-HIV
AL360181.1	0.251179549925711	0.0219805073610852	0.008	0.003	1	NK_CD56bright	NK CD56bright	Post-ART_1y vs Pre-HIV
PLA2G6	0.251245176851604	0.143653495503681	0.301	0.267	1	NK_CD56bright	NK CD56bright	Post-ART_1y vs Pre-HIV
AC007780.1	0.251293269244483	0.105016107640573	0.071	0.054	1	NK_CD56bright	NK CD56bright	Post-ART_1y vs Pre-HIV
B3GAT3	0.251362344864167	0.125542024876679	0.079	0.069	1	NK_CD56bright	NK CD56bright	Post-ART_1y vs Pre-HIV
AC006213.3	0.25143501388183	-0.0984967617695408	0.011	0.021	1	NK_CD56bright	NK CD56bright	Post-ART_1y vs Pre-HIV
VASP	0.251459918417936	0.0692784913015533	0.186	0.147	1	NK_CD56bright	NK CD56bright	Post-ART_1y vs Pre-HIV
ANKRD24	0.251465629686839	-0.0513405603119339	0.003	0.009	1	NK_CD56bright	NK CD56bright	Post-ART_1y vs Pre-HIV
TMEM209	0.251531449928601	0.100881954299054	0.085	0.063	1	NK_CD56bright	NK CD56bright	Post-ART_1y vs Pre-HIV
ZNF492	0.251602085401578	-0.0429338745712767	0.003	0.009	1	NK_CD56bright	NK CD56bright	Post-ART_1y vs Pre-HIV
COL6A2	0.251613914207514	0.186743674575021	0.071	0.054	1	NK_CD56bright	NK CD56bright	Post-ART_1y vs Pre-HIV
ITIH5	0.251797804882002	-0.0222447951120051	0.003	0.009	1	NK_CD56bright	NK CD56bright	Post-ART_1y vs Pre-HIV
PAFAH1B2	0.251936207880528	-0.196175952207369	0.142	0.156	1	NK_CD56bright	NK CD56bright	Post-ART_1y vs Pre-HIV
BOP1	0.251970349294075	0.0800439930461308	0.03	0.021	1	NK_CD56bright	NK CD56bright	Post-ART_1y vs Pre-HIV
AC025682.1	0.251988572839141	-0.0708881539330382	0.033	0.051	1	NK_CD56bright	NK CD56bright	Post-ART_1y vs Pre-HIV
CPSF6	0.251996501326346	0.142583400710405	0.549	0.508	1	NK_CD56bright	NK CD56bright	Post-ART_1y vs Pre-HIV
DNTTIP2	0.252059963129302	0.0696258258425311	0.205	0.171	1	NK_CD56bright	NK CD56bright	Post-ART_1y vs Pre-HIV
LFNG	0.252156722455082	-0.0380008783973241	0.016	0.033	1	NK_CD56bright	NK CD56bright	Post-ART_1y vs Pre-HIV
TIMM8B	0.252206451072093	0.0433425096947522	0.041	0.027	1	NK_CD56bright	NK CD56bright	Post-ART_1y vs Pre-HIV
C22orf24	0.25231513065784	0.0425242991801684	0.008	0.003	1	NK_CD56bright	NK CD56bright	Post-ART_1y vs Pre-HIV
SH3BP1	0.252320566463942	0.0733055372053633	0.134	0.108	1	NK_CD56bright	NK CD56bright	Post-ART_1y vs Pre-HIV
PDCD4	0.252377630917633	-0.10902286188568	0.795	0.82	1	NK_CD56bright	NK CD56bright	Post-ART_1y vs Pre-HIV
SLC25A45	0.252581650763657	0.134835453525545	0.12	0.102	1	NK_CD56bright	NK CD56bright	Post-ART_1y vs Pre-HIV
USP24	0.252653466330254	-0.176900343230693	0.467	0.495	1	NK_CD56bright	NK CD56bright	Post-ART_1y vs Pre-HIV
PTRHD1	0.252690991543256	0.0397850537016057	0.027	0.015	1	NK_CD56bright	NK CD56bright	Post-ART_1y vs Pre-HIV
SELENOK	0.252713636090856	-0.0974323235896875	0.148	0.177	1	NK_CD56bright	NK CD56bright	Post-ART_1y vs Pre-HIV
KREMEN1	0.252726179543596	-0.0687399011826243	0.008	0.015	1	NK_CD56bright	NK CD56bright	Post-ART_1y vs Pre-HIV
AC231981.1	0.2527445563459	0.0327460233404525	0.008	0.003	1	NK_CD56bright	NK CD56bright	Post-ART_1y vs Pre-HIV
YEATS4	0.252749588249537	0.0876001753063289	0.093	0.069	1	NK_CD56bright	NK CD56bright	Post-ART_1y vs Pre-HIV
ZNF619	0.252851204732849	-0.0316545673234468	0.005	0.012	1	NK_CD56bright	NK CD56bright	Post-ART_1y vs Pre-HIV
CPED1	0.252888896358723	0.0515029869496994	0.019	0.009	1	NK_CD56bright	NK CD56bright	Post-ART_1y vs Pre-HIV
CEP57	0.252939318169591	-0.183478413144331	0.265	0.297	1	NK_CD56bright	NK CD56bright	Post-ART_1y vs Pre-HIV
SLC16A1	0.253048051299216	-0.0800867037914431	0.057	0.093	1	NK_CD56bright	NK CD56bright	Post-ART_1y vs Pre-HIV
MRPL55	0.253060009368981	0.0838462182280512	0.044	0.039	1	NK_CD56bright	NK CD56bright	Post-ART_1y vs Pre-HIV
PRR12	0.25306683384815	0.126669080396462	0.085	0.066	1	NK_CD56bright	NK CD56bright	Post-ART_1y vs Pre-HIV
AC011092.2	0.253067104970779	-0.073597604170279	0.033	0.051	1	NK_CD56bright	NK CD56bright	Post-ART_1y vs Pre-HIV
AC019197.1	0.253087194179712	0.0390641735516268	0.008	0.003	1	NK_CD56bright	NK CD56bright	Post-ART_1y vs Pre-HIV
C5orf24	0.253096744590747	-0.100557669594748	0.096	0.126	1	NK_CD56bright	NK CD56bright	Post-ART_1y vs Pre-HIV
HNRNPK	0.253345576123562	0.0830629076355895	0.571	0.514	1	NK_CD56bright	NK CD56bright	Post-ART_1y vs Pre-HIV
TUSC2	0.253395365867168	0.0660242163221462	0.036	0.027	1	NK_CD56bright	NK CD56bright	Post-ART_1y vs Pre-HIV
NTN1	0.253418000653239	-0.0369565919499361	0.003	0.009	1	NK_CD56bright	NK CD56bright	Post-ART_1y vs Pre-HIV
STPG1	0.253520431349845	-0.0456194333031872	0.005	0.012	1	NK_CD56bright	NK CD56bright	Post-ART_1y vs Pre-HIV
AC093157.1	0.253556287462184	0.133659709228523	0.109	0.087	1	NK_CD56bright	NK CD56bright	Post-ART_1y vs Pre-HIV
C5orf51	0.253591182348124	0.0404944663117465	0.022	0.009	1	NK_CD56bright	NK CD56bright	Post-ART_1y vs Pre-HIV
RBMS1	0.253657283153285	-0.18890608040101	0.478	0.489	1	NK_CD56bright	NK CD56bright	Post-ART_1y vs Pre-HIV
AL450992.2	0.253883902466642	0.0751210238158611	0.052	0.033	1	NK_CD56bright	NK CD56bright	Post-ART_1y vs Pre-HIV
ITGAE	0.253969857331752	0.0429208625461916	0.03	0.015	1	NK_CD56bright	NK CD56bright	Post-ART_1y vs Pre-HIV
CNOT2	0.253987586571963	-0.148666186599791	0.779	0.79	1	NK_CD56bright	NK CD56bright	Post-ART_1y vs Pre-HIV
TCTE1	0.254088366819102	-0.0298333015675338	0.005	0.012	1	NK_CD56bright	NK CD56bright	Post-ART_1y vs Pre-HIV
NCBP2	0.254145098100404	-0.0749080357263452	0.085	0.105	1	NK_CD56bright	NK CD56bright	Post-ART_1y vs Pre-HIV
ACSS2	0.254151020607912	-0.0382137034447175	0.003	0.006	1	NK_CD56bright	NK CD56bright	Post-ART_1y vs Pre-HIV
SUPT7L	0.25419584471118	0.131561853932752	0.123	0.096	1	NK_CD56bright	NK CD56bright	Post-ART_1y vs Pre-HIV
PDLIM1	0.254231266497131	0.0412857171423236	0.019	0.009	1	NK_CD56bright	NK CD56bright	Post-ART_1y vs Pre-HIV
RBBP6	0.254244407008614	0.113701380488101	0.41	0.366	1	NK_CD56bright	NK CD56bright	Post-ART_1y vs Pre-HIV
C7orf31	0.254333084938067	0.0615734832868743	0.019	0.012	1	NK_CD56bright	NK CD56bright	Post-ART_1y vs Pre-HIV
KHNYN	0.25437474204826	-0.144340670560418	0.096	0.114	1	NK_CD56bright	NK CD56bright	Post-ART_1y vs Pre-HIV
UBC	0.254376263741622	-0.169667542062948	0.577	0.607	1	NK_CD56bright	NK CD56bright	Post-ART_1y vs Pre-HIV
SYCE2	0.254422731852643	-0.0873928267127598	0.033	0.045	1	NK_CD56bright	NK CD56bright	Post-ART_1y vs Pre-HIV
PLEKHM2	0.2544753073462	0.111805188104692	0.15	0.12	1	NK_CD56bright	NK CD56bright	Post-ART_1y vs Pre-HIV
LINC00470	0.25455836255059	-0.0813694139932997	0.003	0.006	1	NK_CD56bright	NK CD56bright	Post-ART_1y vs Pre-HIV
ABCB10	0.254586329360029	-0.0942235110897558	0.06	0.075	1	NK_CD56bright	NK CD56bright	Post-ART_1y vs Pre-HIV
LARGE1	0.254649337991027	0.137244804552633	0.087	0.063	1	NK_CD56bright	NK CD56bright	Post-ART_1y vs Pre-HIV
ERC1	0.254765309056495	0.155952984598198	0.454	0.405	1	NK_CD56bright	NK CD56bright	Post-ART_1y vs Pre-HIV
GOLGA6L9	0.254794125311327	0.0652799521138707	0.027	0.015	1	NK_CD56bright	NK CD56bright	Post-ART_1y vs Pre-HIV
COX6A1	0.254866008405182	-0.0997355948655017	0.12	0.141	1	NK_CD56bright	NK CD56bright	Post-ART_1y vs Pre-HIV
AC010531.5	0.25488279522275	0.0778018537388669	0.027	0.018	1	NK_CD56bright	NK CD56bright	Post-ART_1y vs Pre-HIV
EBNA1BP2	0.254954182980241	0.083420474192184	0.038	0.024	1	NK_CD56bright	NK CD56bright	Post-ART_1y vs Pre-HIV
ZNF606	0.254959390924749	-0.0343417501904846	0.014	0.03	1	NK_CD56bright	NK CD56bright	Post-ART_1y vs Pre-HIV
NUP93	0.255028946829921	-0.154873871009625	0.145	0.171	1	NK_CD56bright	NK CD56bright	Post-ART_1y vs Pre-HIV
CEP164	0.255037565751094	0.113337656561423	0.093	0.072	1	NK_CD56bright	NK CD56bright	Post-ART_1y vs Pre-HIV
LINC02742	0.255101931148983	-0.0275476641306247	0.003	0.009	1	NK_CD56bright	NK CD56bright	Post-ART_1y vs Pre-HIV
XPC	0.255194776793613	-0.0465782871387577	0.224	0.273	1	NK_CD56bright	NK CD56bright	Post-ART_1y vs Pre-HIV
COPZ1	0.25523291715335	0.0885542557290457	0.068	0.051	1	NK_CD56bright	NK CD56bright	Post-ART_1y vs Pre-HIV
ZNF131	0.255240838441611	0.117150928007611	0.344	0.312	1	NK_CD56bright	NK CD56bright	Post-ART_1y vs Pre-HIV
AP3S1	0.255337460402893	0.143804264792983	0.208	0.177	1	NK_CD56bright	NK CD56bright	Post-ART_1y vs Pre-HIV
HS1BP3	0.255439537400931	0.0795511800155228	0.033	0.024	1	NK_CD56bright	NK CD56bright	Post-ART_1y vs Pre-HIV
TNS1	0.2555160886912	-0.0230514443952858	0.003	0.009	1	NK_CD56bright	NK CD56bright	Post-ART_1y vs Pre-HIV
AC109446.3	0.255534986659804	0.0442613969592286	0.019	0.009	1	NK_CD56bright	NK CD56bright	Post-ART_1y vs Pre-HIV
MRPS12	0.255594958401252	0.0479136100712854	0.044	0.03	1	NK_CD56bright	NK CD56bright	Post-ART_1y vs Pre-HIV
AC008105.1	0.25561046225495	-0.0363333527384147	0.005	0.012	1	NK_CD56bright	NK CD56bright	Post-ART_1y vs Pre-HIV
AP001432.1	0.255618131377642	-0.039121588632533	0.008	0.018	1	NK_CD56bright	NK CD56bright	Post-ART_1y vs Pre-HIV
SOCS6	0.255955292156879	0.0565086872381001	0.046	0.027	1	NK_CD56bright	NK CD56bright	Post-ART_1y vs Pre-HIV
AC006581.2	0.255995832941148	-0.0439275107466823	0.005	0.009	1	NK_CD56bright	NK CD56bright	Post-ART_1y vs Pre-HIV
AC002546.1	0.256255384985889	0.0480573886853469	0.016	0.006	1	NK_CD56bright	NK CD56bright	Post-ART_1y vs Pre-HIV
CIAO1	0.256337093226274	0.0688619455889553	0.208	0.174	1	NK_CD56bright	NK CD56bright	Post-ART_1y vs Pre-HIV
PAPLN	0.256347007662804	-0.0353040076346064	0.003	0.009	1	NK_CD56bright	NK CD56bright	Post-ART_1y vs Pre-HIV
LGALS3BP	0.256360915946368	0.0278342141580859	0.016	0.009	1	NK_CD56bright	NK CD56bright	Post-ART_1y vs Pre-HIV
PHB2	0.256365527614018	0.0895286231429431	0.12	0.105	1	NK_CD56bright	NK CD56bright	Post-ART_1y vs Pre-HIV
ZBTB3	0.256393204065579	-0.0437626591709122	0.005	0.012	1	NK_CD56bright	NK CD56bright	Post-ART_1y vs Pre-HIV
TNS3	0.256449451135703	0.0156940618477543	0.036	0.018	1	NK_CD56bright	NK CD56bright	Post-ART_1y vs Pre-HIV
FBXW4	0.25648634991014	-0.163806970263779	0.243	0.279	1	NK_CD56bright	NK CD56bright	Post-ART_1y vs Pre-HIV
FAM92A	0.256709414498661	-0.0469264912192635	0.008	0.015	1	NK_CD56bright	NK CD56bright	Post-ART_1y vs Pre-HIV
NDUFAF7	0.256722425746802	-0.129574748073172	0.123	0.147	1	NK_CD56bright	NK CD56bright	Post-ART_1y vs Pre-HIV
AMDHD2	0.256739617993723	-0.0706483934742529	0.022	0.036	1	NK_CD56bright	NK CD56bright	Post-ART_1y vs Pre-HIV
TMEM185A	0.256774933991913	-0.0799573265255581	0.038	0.054	1	NK_CD56bright	NK CD56bright	Post-ART_1y vs Pre-HIV
ST3GAL1	0.256810106242805	0.0846902832276901	0.429	0.387	1	NK_CD56bright	NK CD56bright	Post-ART_1y vs Pre-HIV
MED17	0.256911682924677	0.0925464218297245	0.232	0.195	1	NK_CD56bright	NK CD56bright	Post-ART_1y vs Pre-HIV
DTHD1	0.256994710363768	0.130046566389911	0.115	0.099	1	NK_CD56bright	NK CD56bright	Post-ART_1y vs Pre-HIV
AC092164.1	0.257052980690578	-0.0278656005614727	0.008	0.018	1	NK_CD56bright	NK CD56bright	Post-ART_1y vs Pre-HIV
YDJC	0.257109043705087	0.0416702577160722	0.025	0.012	1	NK_CD56bright	NK CD56bright	Post-ART_1y vs Pre-HIV
ZC3H3	0.257247456098485	-0.127293175449577	0.104	0.126	1	NK_CD56bright	NK CD56bright	Post-ART_1y vs Pre-HIV
ZNF436	0.257285355458356	0.0255692864440594	0.008	0.003	1	NK_CD56bright	NK CD56bright	Post-ART_1y vs Pre-HIV
LINC01504	0.25740866973599	0.0528674326118141	0.041	0.027	1	NK_CD56bright	NK CD56bright	Post-ART_1y vs Pre-HIV
AC002091.1	0.257481973894359	-0.054270590031029	0.011	0.018	1	NK_CD56bright	NK CD56bright	Post-ART_1y vs Pre-HIV
AC010359.3	0.257556769623777	0.0338844256835683	0.022	0.009	1	NK_CD56bright	NK CD56bright	Post-ART_1y vs Pre-HIV
EMSY	0.257683783386171	-0.137544903060914	0.131	0.165	1	NK_CD56bright	NK CD56bright	Post-ART_1y vs Pre-HIV
PIK3CB	0.257687232633506	-0.172826480997611	0.15	0.168	1	NK_CD56bright	NK CD56bright	Post-ART_1y vs Pre-HIV
CDK3	0.257725244568608	0.0431919680608951	0.019	0.009	1	NK_CD56bright	NK CD56bright	Post-ART_1y vs Pre-HIV
AC022400.4	0.25773646571613	-0.0236459688127908	0.003	0.012	1	NK_CD56bright	NK CD56bright	Post-ART_1y vs Pre-HIV
IFFO1	0.257755699909435	0.0769519725744241	0.049	0.036	1	NK_CD56bright	NK CD56bright	Post-ART_1y vs Pre-HIV
FBXO24	0.257829341393189	0.0233286591002356	0.008	0.003	1	NK_CD56bright	NK CD56bright	Post-ART_1y vs Pre-HIV
TIMM23B-AGAP6	0.257899712949008	-0.0964852997072274	0.019	0.027	1	NK_CD56bright	NK CD56bright	Post-ART_1y vs Pre-HIV
AC013640.1	0.257999000839695	-0.0381116044065844	0.005	0.009	1	NK_CD56bright	NK CD56bright	Post-ART_1y vs Pre-HIV
ZNF473	0.258033881060451	0.0859690815630063	0.052	0.039	1	NK_CD56bright	NK CD56bright	Post-ART_1y vs Pre-HIV
PACC1	0.258083195047084	0.0369858332050636	0.049	0.03	1	NK_CD56bright	NK CD56bright	Post-ART_1y vs Pre-HIV
NOL12	0.258178215487184	0.0723989207438951	0.041	0.027	1	NK_CD56bright	NK CD56bright	Post-ART_1y vs Pre-HIV
AC079193.2	0.258210416876995	-0.0800096176462369	0.008	0.015	1	NK_CD56bright	NK CD56bright	Post-ART_1y vs Pre-HIV
TARBP1	0.258470556043882	0.142919334274018	0.186	0.159	1	NK_CD56bright	NK CD56bright	Post-ART_1y vs Pre-HIV
KLHL25	0.258500044032594	-0.109602644029802	0.038	0.054	1	NK_CD56bright	NK CD56bright	Post-ART_1y vs Pre-HIV
LINC00607	0.258571550429081	0.0159109410786867	0.014	0.003	1	NK_CD56bright	NK CD56bright	Post-ART_1y vs Pre-HIV
ARL6IP1	0.258582144887005	0.0830961796876084	0.262	0.219	1	NK_CD56bright	NK CD56bright	Post-ART_1y vs Pre-HIV
NANOS3	0.258736715162162	-0.0452531167526876	0.003	0.006	1	NK_CD56bright	NK CD56bright	Post-ART_1y vs Pre-HIV
SNX20	0.25873830274098	-0.0977183081818945	0.052	0.069	1	NK_CD56bright	NK CD56bright	Post-ART_1y vs Pre-HIV
AC005014.4	0.258771882611616	-0.0578099121251496	0.011	0.018	1	NK_CD56bright	NK CD56bright	Post-ART_1y vs Pre-HIV
CEACAM19	0.258947209441747	-0.023578495055708	0.003	0.009	1	NK_CD56bright	NK CD56bright	Post-ART_1y vs Pre-HIV
CDH12	0.258975858103846	-0.0526523313333065	0.008	0.015	1	NK_CD56bright	NK CD56bright	Post-ART_1y vs Pre-HIV
ZNF528-AS1	0.259105784374536	0.0546309079258093	0.025	0.012	1	NK_CD56bright	NK CD56bright	Post-ART_1y vs Pre-HIV
JRKL	0.259112298177898	-0.0413572322877515	0.008	0.021	1	NK_CD56bright	NK CD56bright	Post-ART_1y vs Pre-HIV
NRP2	0.259283668709429	-0.0305262758777654	0.003	0.009	1	NK_CD56bright	NK CD56bright	Post-ART_1y vs Pre-HIV
POP4	0.25928509856392	-0.0724090191693008	0.025	0.042	1	NK_CD56bright	NK CD56bright	Post-ART_1y vs Pre-HIV
AC027373.1	0.259339636805227	-0.0333379063676467	0.003	0.009	1	NK_CD56bright	NK CD56bright	Post-ART_1y vs Pre-HIV
GPR173	0.259646154028987	-0.0253175876339384	0.003	0.009	1	NK_CD56bright	NK CD56bright	Post-ART_1y vs Pre-HIV
C12orf57	0.259747260319021	-0.0783944352193056	0.137	0.165	1	NK_CD56bright	NK CD56bright	Post-ART_1y vs Pre-HIV
TRIM54	0.259965009631205	0.0412447039414639	0.008	0.003	1	NK_CD56bright	NK CD56bright	Post-ART_1y vs Pre-HIV
TANC2	0.260055205112968	-0.206848165632095	0.219	0.243	1	NK_CD56bright	NK CD56bright	Post-ART_1y vs Pre-HIV
LYZ	0.260145097240716	0.176181033768372	0.23	0.198	1	NK_CD56bright	NK CD56bright	Post-ART_1y vs Pre-HIV
CERS2	0.260327092878431	0.0838166111938659	0.066	0.054	1	NK_CD56bright	NK CD56bright	Post-ART_1y vs Pre-HIV
SNAPC5	0.260399657847929	-0.0859430143119819	0.041	0.054	1	NK_CD56bright	NK CD56bright	Post-ART_1y vs Pre-HIV
AL139423.1	0.260409069983067	-0.0647973598144701	0.016	0.027	1	NK_CD56bright	NK CD56bright	Post-ART_1y vs Pre-HIV
Z93930.2	0.260456470508518	0.0630321566688615	0.077	0.054	1	NK_CD56bright	NK CD56bright	Post-ART_1y vs Pre-HIV
PPRC1	0.260552136239964	-0.0994499307104683	0.052	0.069	1	NK_CD56bright	NK CD56bright	Post-ART_1y vs Pre-HIV
AMACR	0.260591484560642	-0.0535731295441544	0.011	0.024	1	NK_CD56bright	NK CD56bright	Post-ART_1y vs Pre-HIV
AC108863.2	0.260653089812196	-0.0908632021190019	0.049	0.072	1	NK_CD56bright	NK CD56bright	Post-ART_1y vs Pre-HIV
PFKFB4	0.26065868834279	-0.0503848470919196	0.014	0.021	1	NK_CD56bright	NK CD56bright	Post-ART_1y vs Pre-HIV
EXOC3	0.26067643813429	0.0397779013017663	0.175	0.144	1	NK_CD56bright	NK CD56bright	Post-ART_1y vs Pre-HIV
CTBP1	0.260706242281212	0.109827222415392	0.221	0.195	1	NK_CD56bright	NK CD56bright	Post-ART_1y vs Pre-HIV
AP000282.1	0.260799323369513	-0.0217070575684289	0.003	0.009	1	NK_CD56bright	NK CD56bright	Post-ART_1y vs Pre-HIV
CNGA4	0.260808667294393	0.0190348015836286	0.011	0.003	1	NK_CD56bright	NK CD56bright	Post-ART_1y vs Pre-HIV
AP000317.1	0.260843850223668	0.0952784748098854	0.025	0.012	1	NK_CD56bright	NK CD56bright	Post-ART_1y vs Pre-HIV
MORC4	0.260889247252801	-0.0498985917729293	0.014	0.03	1	NK_CD56bright	NK CD56bright	Post-ART_1y vs Pre-HIV
HSPA9	0.260938712308426	-0.100981758426801	0.391	0.435	1	NK_CD56bright	NK CD56bright	Post-ART_1y vs Pre-HIV
CHSY1	0.260947595214811	-0.149326179330135	0.115	0.129	1	NK_CD56bright	NK CD56bright	Post-ART_1y vs Pre-HIV
HMGA1	0.260957691335214	-0.0624326842856194	0.038	0.048	1	NK_CD56bright	NK CD56bright	Post-ART_1y vs Pre-HIV
TIMM21	0.260996178208828	-0.045099607217167	0.022	0.036	1	NK_CD56bright	NK CD56bright	Post-ART_1y vs Pre-HIV
HSD17B11	0.261006835006955	-0.0924124286400295	0.109	0.138	1	NK_CD56bright	NK CD56bright	Post-ART_1y vs Pre-HIV
AC110792.2	0.261068036852724	0.0664842962732259	0.025	0.018	1	NK_CD56bright	NK CD56bright	Post-ART_1y vs Pre-HIV
SEPHS1	0.261136602437321	0.0794808725316042	0.057	0.036	1	NK_CD56bright	NK CD56bright	Post-ART_1y vs Pre-HIV
BATF	0.261137696808552	0.090121530652411	0.036	0.024	1	NK_CD56bright	NK CD56bright	Post-ART_1y vs Pre-HIV
PZP	0.261171738203092	0.249551643016637	0.191	0.162	1	NK_CD56bright	NK CD56bright	Post-ART_1y vs Pre-HIV
FBL	0.261227573371322	0.0759826804873538	0.161	0.123	1	NK_CD56bright	NK CD56bright	Post-ART_1y vs Pre-HIV
IREB2	0.261366980738528	-0.0958676720738629	0.273	0.312	1	NK_CD56bright	NK CD56bright	Post-ART_1y vs Pre-HIV
AC023906.5	0.26139732042243	0.0293735887758313	0.019	0.006	1	NK_CD56bright	NK CD56bright	Post-ART_1y vs Pre-HIV
AC023449.2	0.26143733247684	-0.0355787105815816	0.011	0.021	1	NK_CD56bright	NK CD56bright	Post-ART_1y vs Pre-HIV
AC245060.5	0.261524062605477	0.0951916062736438	0.063	0.039	1	NK_CD56bright	NK CD56bright	Post-ART_1y vs Pre-HIV
AC034228.1	0.261616452493434	-0.0333225258374128	0.003	0.009	1	NK_CD56bright	NK CD56bright	Post-ART_1y vs Pre-HIV
ZNF17	0.261705158186864	-0.0475064369538528	0.008	0.018	1	NK_CD56bright	NK CD56bright	Post-ART_1y vs Pre-HIV
NIM1K	0.261740569156511	-0.0723794728385936	0.011	0.021	1	NK_CD56bright	NK CD56bright	Post-ART_1y vs Pre-HIV
AL645728.1	0.261918853049277	0.0763265253441487	0.041	0.027	1	NK_CD56bright	NK CD56bright	Post-ART_1y vs Pre-HIV
LARP1B	0.261944347699539	-0.114588707025468	0.112	0.138	1	NK_CD56bright	NK CD56bright	Post-ART_1y vs Pre-HIV
F5	0.261972849047509	-0.0361129357591939	0.008	0.015	1	NK_CD56bright	NK CD56bright	Post-ART_1y vs Pre-HIV
TIMM50	0.261992677200775	0.0524028244144784	0.038	0.021	1	NK_CD56bright	NK CD56bright	Post-ART_1y vs Pre-HIV
C17orf75	0.262083575825556	0.0534625476270354	0.036	0.024	1	NK_CD56bright	NK CD56bright	Post-ART_1y vs Pre-HIV
AL161443.1	0.262107190073897	0.0613822590771804	0.022	0.009	1	NK_CD56bright	NK CD56bright	Post-ART_1y vs Pre-HIV
ACOX3	0.262156643285688	-0.148653500530974	0.052	0.066	1	NK_CD56bright	NK CD56bright	Post-ART_1y vs Pre-HIV
CD59	0.262196660823562	-0.0531551918655176	0.046	0.069	1	NK_CD56bright	NK CD56bright	Post-ART_1y vs Pre-HIV
AC092650.1	0.262219824364155	-0.0777496859950826	0.033	0.051	1	NK_CD56bright	NK CD56bright	Post-ART_1y vs Pre-HIV
TNFSF13B	0.262224136376981	0.0852393578571428	0.082	0.057	1	NK_CD56bright	NK CD56bright	Post-ART_1y vs Pre-HIV
SPPL2A	0.262229113328593	-0.154372451352484	0.421	0.444	1	NK_CD56bright	NK CD56bright	Post-ART_1y vs Pre-HIV
AL589693.1	0.262304912540417	-0.142075212296746	0.019	0.027	1	NK_CD56bright	NK CD56bright	Post-ART_1y vs Pre-HIV
AL353697.1	0.262445821747982	0.0444412391597598	0.008	0.003	1	NK_CD56bright	NK CD56bright	Post-ART_1y vs Pre-HIV
TRIM16L	0.262472992340296	0.0367311548299478	0.005	0.003	1	NK_CD56bright	NK CD56bright	Post-ART_1y vs Pre-HIV
CHRNB1	0.26259036483321	0.02781276973359	0.008	0.003	1	NK_CD56bright	NK CD56bright	Post-ART_1y vs Pre-HIV
STIMATE	0.262677282666366	-0.153690559379757	0.055	0.066	1	NK_CD56bright	NK CD56bright	Post-ART_1y vs Pre-HIV
ACTR1A	0.262694592006956	-0.138502526128595	0.079	0.096	1	NK_CD56bright	NK CD56bright	Post-ART_1y vs Pre-HIV
LRRC4	0.262720452240474	0.0507299803679428	0.019	0.012	1	NK_CD56bright	NK CD56bright	Post-ART_1y vs Pre-HIV
ACAP2-IT1	0.262728594134262	-0.042812115186171	0.003	0.009	1	NK_CD56bright	NK CD56bright	Post-ART_1y vs Pre-HIV
DNAJC6	0.262828409022015	-0.0808131859424851	0.008	0.018	1	NK_CD56bright	NK CD56bright	Post-ART_1y vs Pre-HIV
AC018462.1	0.26289821615504	-0.119179727594553	0.057	0.075	1	NK_CD56bright	NK CD56bright	Post-ART_1y vs Pre-HIV
NPEPPS	0.263010701034444	-0.0838118990525596	0.374	0.423	1	NK_CD56bright	NK CD56bright	Post-ART_1y vs Pre-HIV
ZNF628	0.263152906257244	-0.02753893483583	0.011	0.027	1	NK_CD56bright	NK CD56bright	Post-ART_1y vs Pre-HIV
OLR1	0.26318361625942	0.0486685505454817	0.019	0.006	1	NK_CD56bright	NK CD56bright	Post-ART_1y vs Pre-HIV
NDUFA6-DT	0.263247332590143	0.092006162359632	0.041	0.033	1	NK_CD56bright	NK CD56bright	Post-ART_1y vs Pre-HIV
RAB27B	0.263327971867443	0.0829471976755654	0.178	0.144	1	NK_CD56bright	NK CD56bright	Post-ART_1y vs Pre-HIV
SRRM2	0.263386833071042	0.00102572721844751	0.601	0.643	1	NK_CD56bright	NK CD56bright	Post-ART_1y vs Pre-HIV
SNHG19	0.263448819501604	0.0477779909111807	0.019	0.012	1	NK_CD56bright	NK CD56bright	Post-ART_1y vs Pre-HIV
LGMN	0.263542791945432	-0.0330909852513959	0.014	0.024	1	NK_CD56bright	NK CD56bright	Post-ART_1y vs Pre-HIV
ANKUB1	0.263589827276959	-0.0296327078905425	0.232	0.273	1	NK_CD56bright	NK CD56bright	Post-ART_1y vs Pre-HIV
AC008269.1	0.263618023888486	0.0426276722055438	0.022	0.009	1	NK_CD56bright	NK CD56bright	Post-ART_1y vs Pre-HIV
TRGV9	0.263714047235062	0.0364365065575574	0.019	0.009	1	NK_CD56bright	NK CD56bright	Post-ART_1y vs Pre-HIV
OAS1	0.26375886203662	0.0260492145808819	0.016	0.006	1	NK_CD56bright	NK CD56bright	Post-ART_1y vs Pre-HIV
MCCC1	0.26398371798952	-0.0703963430947971	0.077	0.108	1	NK_CD56bright	NK CD56bright	Post-ART_1y vs Pre-HIV
ATP5PO	0.264207755573144	-0.0692716352221815	0.09	0.123	1	NK_CD56bright	NK CD56bright	Post-ART_1y vs Pre-HIV
DENR	0.264370560530575	0.107816915530241	0.156	0.12	1	NK_CD56bright	NK CD56bright	Post-ART_1y vs Pre-HIV
C6orf99	0.264384490951373	0.0385553635896718	0.022	0.012	1	NK_CD56bright	NK CD56bright	Post-ART_1y vs Pre-HIV
C2orf69	0.264562991957276	-0.0931009350611709	0.068	0.093	1	NK_CD56bright	NK CD56bright	Post-ART_1y vs Pre-HIV
AL133243.2	0.264640063400199	-0.0804291560180601	0.036	0.051	1	NK_CD56bright	NK CD56bright	Post-ART_1y vs Pre-HIV
GRID2	0.264640377968282	-0.0156835469337771	0.003	0.009	1	NK_CD56bright	NK CD56bright	Post-ART_1y vs Pre-HIV
ITM2A	0.264709054224653	-0.072080301652001	0.096	0.123	1	NK_CD56bright	NK CD56bright	Post-ART_1y vs Pre-HIV
DHX30	0.264742576874487	-0.110933138451415	0.077	0.09	1	NK_CD56bright	NK CD56bright	Post-ART_1y vs Pre-HIV
FUCA2	0.264755984508801	0.0898574190274349	0.068	0.051	1	NK_CD56bright	NK CD56bright	Post-ART_1y vs Pre-HIV
CRBN	0.264757517643198	0.202843064750105	0.333	0.318	1	NK_CD56bright	NK CD56bright	Post-ART_1y vs Pre-HIV
PRR3	0.264929317314415	0.0477615511312446	0.079	0.054	1	NK_CD56bright	NK CD56bright	Post-ART_1y vs Pre-HIV
CHN2	0.264960022001573	0.0484054527117864	0.027	0.015	1	NK_CD56bright	NK CD56bright	Post-ART_1y vs Pre-HIV
SH3BP4	0.265093313488919	-0.0878633679344036	0.033	0.051	1	NK_CD56bright	NK CD56bright	Post-ART_1y vs Pre-HIV
DNAJC19	0.26515198179967	0.0735039212676542	0.044	0.03	1	NK_CD56bright	NK CD56bright	Post-ART_1y vs Pre-HIV
AC022784.1	0.265184216016111	0.047170306908134	0.008	0.003	1	NK_CD56bright	NK CD56bright	Post-ART_1y vs Pre-HIV
AP000845.1	0.265236466040193	0.0351833080902816	0.016	0.006	1	NK_CD56bright	NK CD56bright	Post-ART_1y vs Pre-HIV
LINC00852	0.26525954231598	-0.0390650264149281	0.005	0.012	1	NK_CD56bright	NK CD56bright	Post-ART_1y vs Pre-HIV
CCDC196	0.265292576826031	0.0511005734730801	0.022	0.009	1	NK_CD56bright	NK CD56bright	Post-ART_1y vs Pre-HIV
ZC3H7A	0.265367140512901	-0.0809870638238737	0.27	0.306	1	NK_CD56bright	NK CD56bright	Post-ART_1y vs Pre-HIV
RBM34	0.265377900028495	-0.0920253976358462	0.046	0.06	1	NK_CD56bright	NK CD56bright	Post-ART_1y vs Pre-HIV
CLEC2B	0.265506340459533	0.0669813744146444	0.369	0.33	1	NK_CD56bright	NK CD56bright	Post-ART_1y vs Pre-HIV
AL354733.2	0.26550840006763	-0.0342417566652371	0.003	0.009	1	NK_CD56bright	NK CD56bright	Post-ART_1y vs Pre-HIV
RPL13A	0.265527979994464	0.138247856519044	0.822	0.805	1	NK_CD56bright	NK CD56bright	Post-ART_1y vs Pre-HIV
SEC23B	0.26555865683457	-0.135920364661726	0.158	0.174	1	NK_CD56bright	NK CD56bright	Post-ART_1y vs Pre-HIV
PRKX	0.265649982915491	0.100881506943634	0.546	0.495	1	NK_CD56bright	NK CD56bright	Post-ART_1y vs Pre-HIV
RAP2B	0.265773810475543	0.0987305152400366	0.098	0.081	1	NK_CD56bright	NK CD56bright	Post-ART_1y vs Pre-HIV
PRRC2B	0.265872567238526	-0.136313237757324	0.546	0.586	1	NK_CD56bright	NK CD56bright	Post-ART_1y vs Pre-HIV
INPP1	0.265880004529723	0.109087937934608	0.068	0.051	1	NK_CD56bright	NK CD56bright	Post-ART_1y vs Pre-HIV
CDC40	0.265923366474162	-0.142384784951852	0.342	0.372	1	NK_CD56bright	NK CD56bright	Post-ART_1y vs Pre-HIV
RALY-AS1	0.265932650199565	0.0253720381132392	0.008	0.003	1	NK_CD56bright	NK CD56bright	Post-ART_1y vs Pre-HIV
EDF1	0.265987515293351	0.122600972105752	0.235	0.21	1	NK_CD56bright	NK CD56bright	Post-ART_1y vs Pre-HIV
PGAM1	0.266007750376402	0.102083669982329	0.093	0.075	1	NK_CD56bright	NK CD56bright	Post-ART_1y vs Pre-HIV
ATG16L2	0.26602467528328	0.122062209563751	0.142	0.117	1	NK_CD56bright	NK CD56bright	Post-ART_1y vs Pre-HIV
FAM160B2	0.2661012198078	-0.062401599880512	0.038	0.06	1	NK_CD56bright	NK CD56bright	Post-ART_1y vs Pre-HIV
PIK3C2B	0.266147720360766	-0.179955226365989	0.109	0.132	1	NK_CD56bright	NK CD56bright	Post-ART_1y vs Pre-HIV
AHCTF1	0.266178197280637	0.04180090178228	0.399	0.336	1	NK_CD56bright	NK CD56bright	Post-ART_1y vs Pre-HIV
RPS21	0.266255567458977	-0.176019932198413	0.281	0.303	1	NK_CD56bright	NK CD56bright	Post-ART_1y vs Pre-HIV
USP30-AS1	0.266261084449153	0.0350901884810658	0.014	0.006	1	NK_CD56bright	NK CD56bright	Post-ART_1y vs Pre-HIV
MIIP	0.266346770381835	-0.0407719503547221	0.008	0.018	1	NK_CD56bright	NK CD56bright	Post-ART_1y vs Pre-HIV
TBXAS1	0.26637445153488	0.104937581831916	0.145	0.111	1	NK_CD56bright	NK CD56bright	Post-ART_1y vs Pre-HIV
PSMD14	0.266513843634305	0.140042305747653	0.292	0.258	1	NK_CD56bright	NK CD56bright	Post-ART_1y vs Pre-HIV
LINC01138	0.266575676763254	0.0319019852531084	0.391	0.342	1	NK_CD56bright	NK CD56bright	Post-ART_1y vs Pre-HIV
PASK	0.266580981273488	-0.0566195807602732	0.025	0.039	1	NK_CD56bright	NK CD56bright	Post-ART_1y vs Pre-HIV
TAFA2	0.266609039340151	0.166615710829268	0.142	0.123	1	NK_CD56bright	NK CD56bright	Post-ART_1y vs Pre-HIV
RBM45	0.266620205179422	0.0720109606692049	0.027	0.018	1	NK_CD56bright	NK CD56bright	Post-ART_1y vs Pre-HIV
ATP5F1C	0.266645178454234	-0.140741761206112	0.142	0.168	1	NK_CD56bright	NK CD56bright	Post-ART_1y vs Pre-HIV
ZNF669	0.266663839008673	-0.0733319844353548	0.033	0.045	1	NK_CD56bright	NK CD56bright	Post-ART_1y vs Pre-HIV
DNM3	0.266875725450387	0.124097373280778	0.066	0.048	1	NK_CD56bright	NK CD56bright	Post-ART_1y vs Pre-HIV
NTRK1	0.266895265449878	-0.0790823640896786	0.019	0.027	1	NK_CD56bright	NK CD56bright	Post-ART_1y vs Pre-HIV
ZNF140	0.267008639785259	-0.0599281775937524	0.022	0.033	1	NK_CD56bright	NK CD56bright	Post-ART_1y vs Pre-HIV
MED16	0.267339829551092	-0.0391735452667066	0.016	0.03	1	NK_CD56bright	NK CD56bright	Post-ART_1y vs Pre-HIV
DIAPH2	0.267465625354882	0.0723699212522766	0.437	0.378	1	NK_CD56bright	NK CD56bright	Post-ART_1y vs Pre-HIV
DDX31	0.267542582033322	-0.138261891814548	0.087	0.117	1	NK_CD56bright	NK CD56bright	Post-ART_1y vs Pre-HIV
SNHG3	0.267695790545769	0.0737277311302089	0.12	0.09	1	NK_CD56bright	NK CD56bright	Post-ART_1y vs Pre-HIV
BTBD18	0.267791098675512	-0.046741603375342	0.011	0.021	1	NK_CD56bright	NK CD56bright	Post-ART_1y vs Pre-HIV
AC025040.1	0.267997961613538	0.099933779832991	0.09	0.069	1	NK_CD56bright	NK CD56bright	Post-ART_1y vs Pre-HIV
C2	0.268035869708243	0.0255563551172788	0.025	0.009	1	NK_CD56bright	NK CD56bright	Post-ART_1y vs Pre-HIV
BICRAL	0.268180014817733	-0.0867861050854284	0.273	0.3	1	NK_CD56bright	NK CD56bright	Post-ART_1y vs Pre-HIV
AC007402.1	0.268181012215108	0.0261506955615748	0.005	0.003	1	NK_CD56bright	NK CD56bright	Post-ART_1y vs Pre-HIV
MAGOH	0.268461155454883	-0.138717377729735	0.104	0.123	1	NK_CD56bright	NK CD56bright	Post-ART_1y vs Pre-HIV
AL133230.1	0.26858024565442	-0.0394090854324987	0.011	0.018	1	NK_CD56bright	NK CD56bright	Post-ART_1y vs Pre-HIV
CIAO2A	0.268589724743871	0.0353156698676978	0.036	0.021	1	NK_CD56bright	NK CD56bright	Post-ART_1y vs Pre-HIV
UPF2	0.268651823895506	-0.0798134239131008	0.32	0.363	1	NK_CD56bright	NK CD56bright	Post-ART_1y vs Pre-HIV
C13orf46	0.268681999177734	0.104417205649736	0.044	0.033	1	NK_CD56bright	NK CD56bright	Post-ART_1y vs Pre-HIV
CTBP1-DT	0.268689162144651	0.049857641369874	0.046	0.03	1	NK_CD56bright	NK CD56bright	Post-ART_1y vs Pre-HIV
LRRC70	0.268785411172068	-0.0294189797438797	0.003	0.009	1	NK_CD56bright	NK CD56bright	Post-ART_1y vs Pre-HIV
DYNC2LI1	0.268890380622368	0.0493543398650757	0.019	0.012	1	NK_CD56bright	NK CD56bright	Post-ART_1y vs Pre-HIV
ZFAT	0.268892830355043	0.120731319811281	0.117	0.087	1	NK_CD56bright	NK CD56bright	Post-ART_1y vs Pre-HIV
CPTP	0.26891566315016	-0.0231910364081356	0.003	0.009	1	NK_CD56bright	NK CD56bright	Post-ART_1y vs Pre-HIV
GRASP	0.268965282550858	-0.106436891173732	0.216	0.234	1	NK_CD56bright	NK CD56bright	Post-ART_1y vs Pre-HIV
PIAS1	0.269068131381337	-0.0607677704584311	0.683	0.733	1	NK_CD56bright	NK CD56bright	Post-ART_1y vs Pre-HIV
AC103724.4	0.269096901007532	0.0442253377779482	0.014	0.009	1	NK_CD56bright	NK CD56bright	Post-ART_1y vs Pre-HIV
LRRC47	0.269143771997069	-0.0725682295469988	0.044	0.06	1	NK_CD56bright	NK CD56bright	Post-ART_1y vs Pre-HIV
GOLGA8M.1	0.269225667556541	0.0256470916703476	0.008	0.003	1	NK_CD56bright	NK CD56bright	Post-ART_1y vs Pre-HIV
LZIC	0.269304197819771	0.0913411260265898	0.074	0.054	1	NK_CD56bright	NK CD56bright	Post-ART_1y vs Pre-HIV
ECHDC1	0.269330889059942	-0.146888066877601	0.128	0.156	1	NK_CD56bright	NK CD56bright	Post-ART_1y vs Pre-HIV
ANKRD13A	0.269536206885479	-0.121571445877025	0.137	0.162	1	NK_CD56bright	NK CD56bright	Post-ART_1y vs Pre-HIV
LDOC1	0.269563833963952	0.0429080475182252	0.027	0.015	1	NK_CD56bright	NK CD56bright	Post-ART_1y vs Pre-HIV
ORC2	0.269755938317456	0.138577362053851	0.197	0.171	1	NK_CD56bright	NK CD56bright	Post-ART_1y vs Pre-HIV
AC016773.1	0.269786149946705	0.0650115770331205	0.014	0.006	1	NK_CD56bright	NK CD56bright	Post-ART_1y vs Pre-HIV
LINC02325	0.269827671104551	0.10080641166213	0.041	0.027	1	NK_CD56bright	NK CD56bright	Post-ART_1y vs Pre-HIV
EXT1	0.269871635095287	-0.187381756420232	0.396	0.432	1	NK_CD56bright	NK CD56bright	Post-ART_1y vs Pre-HIV
DAAM1	0.269991231860044	-0.153740550964085	0.202	0.225	1	NK_CD56bright	NK CD56bright	Post-ART_1y vs Pre-HIV
AL355490.2	0.270264842777948	-0.0492424464579162	0.008	0.018	1	NK_CD56bright	NK CD56bright	Post-ART_1y vs Pre-HIV
AL353708.3	0.270294859285988	-0.014457949347754	0.005	0.018	1	NK_CD56bright	NK CD56bright	Post-ART_1y vs Pre-HIV
CD3D	0.270426699758449	0.119437041910138	0.096	0.081	1	NK_CD56bright	NK CD56bright	Post-ART_1y vs Pre-HIV
AC018647.3	0.270585260776583	-0.0185109143719159	0.003	0.009	1	NK_CD56bright	NK CD56bright	Post-ART_1y vs Pre-HIV
TNKS	0.270716845753137	-0.145186995464973	0.492	0.526	1	NK_CD56bright	NK CD56bright	Post-ART_1y vs Pre-HIV
FO393401.1	0.270722803992482	-0.0627310370926157	0.046	0.066	1	NK_CD56bright	NK CD56bright	Post-ART_1y vs Pre-HIV
AGAP9	0.270777514197374	-0.077631430708956	0.025	0.033	1	NK_CD56bright	NK CD56bright	Post-ART_1y vs Pre-HIV
ZNF33B	0.270910132298801	-0.117685032263687	0.137	0.162	1	NK_CD56bright	NK CD56bright	Post-ART_1y vs Pre-HIV
AC011405.1	0.270934559492089	0.0474364102807943	0.027	0.015	1	NK_CD56bright	NK CD56bright	Post-ART_1y vs Pre-HIV
SH3GLB2	0.270959635431088	0.0618963631597526	0.041	0.03	1	NK_CD56bright	NK CD56bright	Post-ART_1y vs Pre-HIV
BAG4	0.271013742205235	-0.0817017064886301	0.085	0.12	1	NK_CD56bright	NK CD56bright	Post-ART_1y vs Pre-HIV
NSMCE1-DT	0.271045027797422	0.0601655311739449	0.019	0.012	1	NK_CD56bright	NK CD56bright	Post-ART_1y vs Pre-HIV
SYN3	0.271053013724356	-0.0187759018558939	0.003	0.012	1	NK_CD56bright	NK CD56bright	Post-ART_1y vs Pre-HIV
C21orf91-OT1	0.271174153816046	0.0403836939358331	0.014	0.006	1	NK_CD56bright	NK CD56bright	Post-ART_1y vs Pre-HIV
MID2	0.271499320986016	-0.0568712047807634	0.003	0.012	1	NK_CD56bright	NK CD56bright	Post-ART_1y vs Pre-HIV
NDRG1	0.271509477610166	0.054852607892801	0.098	0.072	1	NK_CD56bright	NK CD56bright	Post-ART_1y vs Pre-HIV
AL513550.1	0.271593251705128	0.0662061980177485	0.033	0.018	1	NK_CD56bright	NK CD56bright	Post-ART_1y vs Pre-HIV
AL158212.3	0.271760633436428	0.0339421877491975	0.014	0.006	1	NK_CD56bright	NK CD56bright	Post-ART_1y vs Pre-HIV
S1PR4	0.271883510277171	0.0907349380366108	0.077	0.057	1	NK_CD56bright	NK CD56bright	Post-ART_1y vs Pre-HIV
RNF175	0.271913676931988	0.0359590184067064	0.008	0.003	1	NK_CD56bright	NK CD56bright	Post-ART_1y vs Pre-HIV
SLC30A9	0.271992873787267	-0.164895647588349	0.197	0.225	1	NK_CD56bright	NK CD56bright	Post-ART_1y vs Pre-HIV
IGSF11	0.272020904011126	0.0979423456633383	0.011	0.006	1	NK_CD56bright	NK CD56bright	Post-ART_1y vs Pre-HIV
AP000692.1	0.272177052445327	0.0361914456399558	0.016	0.009	1	NK_CD56bright	NK CD56bright	Post-ART_1y vs Pre-HIV
TIPRL	0.272253739492517	-0.103970226810958	0.137	0.171	1	NK_CD56bright	NK CD56bright	Post-ART_1y vs Pre-HIV
ZDHHC20	0.27234205627872	0.166058012777985	0.628	0.592	1	NK_CD56bright	NK CD56bright	Post-ART_1y vs Pre-HIV
PYGM	0.272359453347672	0.0450497462666851	0.025	0.015	1	NK_CD56bright	NK CD56bright	Post-ART_1y vs Pre-HIV
POU5F2	0.272393009373274	0.0730752060131525	0.044	0.027	1	NK_CD56bright	NK CD56bright	Post-ART_1y vs Pre-HIV
TIRAP	0.272395430070483	-0.0413441357306733	0.019	0.039	1	NK_CD56bright	NK CD56bright	Post-ART_1y vs Pre-HIV
MCF2	0.272462493205684	0.0685959005898126	0.016	0.009	1	NK_CD56bright	NK CD56bright	Post-ART_1y vs Pre-HIV
AC104370.1	0.272528861045376	0.108010845195655	0.036	0.021	1	NK_CD56bright	NK CD56bright	Post-ART_1y vs Pre-HIV
AC100793.3	0.272594723938673	-0.0560298552917513	0.008	0.018	1	NK_CD56bright	NK CD56bright	Post-ART_1y vs Pre-HIV
LIN37	0.272635837215283	0.0411549832238166	0.016	0.006	1	NK_CD56bright	NK CD56bright	Post-ART_1y vs Pre-HIV
LINC00511	0.272716558925398	0.0349416428820183	0.008	0.003	1	NK_CD56bright	NK CD56bright	Post-ART_1y vs Pre-HIV
ATAT1	0.272758417931994	-0.0551107034361359	0.016	0.03	1	NK_CD56bright	NK CD56bright	Post-ART_1y vs Pre-HIV
VNN2	0.272919777872281	0.0965906262491281	0.06	0.045	1	NK_CD56bright	NK CD56bright	Post-ART_1y vs Pre-HIV
VPS37B	0.273211524266603	0.144195945625863	0.456	0.423	1	NK_CD56bright	NK CD56bright	Post-ART_1y vs Pre-HIV
STX17-AS1	0.273338406636997	-0.125207720141872	0.172	0.21	1	NK_CD56bright	NK CD56bright	Post-ART_1y vs Pre-HIV
C19orf57	0.273407136902044	0.0354954998999518	0.008	0.003	1	NK_CD56bright	NK CD56bright	Post-ART_1y vs Pre-HIV
AL138787.2	0.273458678983887	0.052985123870882	0.025	0.015	1	NK_CD56bright	NK CD56bright	Post-ART_1y vs Pre-HIV
TYW3	0.273466505936666	-0.0551856077884818	0.063	0.093	1	NK_CD56bright	NK CD56bright	Post-ART_1y vs Pre-HIV
THUMPD3	0.273469898358467	-0.112529855387789	0.068	0.084	1	NK_CD56bright	NK CD56bright	Post-ART_1y vs Pre-HIV
AC010320.4	0.273700291142633	-0.0331619561258962	0.005	0.015	1	NK_CD56bright	NK CD56bright	Post-ART_1y vs Pre-HIV
MTRF1L	0.273723890722717	0.0963877132615335	0.087	0.069	1	NK_CD56bright	NK CD56bright	Post-ART_1y vs Pre-HIV
PGAP3	0.273733653730719	0.0799258159815637	0.038	0.027	1	NK_CD56bright	NK CD56bright	Post-ART_1y vs Pre-HIV
ZRANB2	0.2737831608445	0.0277830651560367	0.546	0.492	1	NK_CD56bright	NK CD56bright	Post-ART_1y vs Pre-HIV
MAEA	0.273887715430034	-0.076022750525604	0.107	0.138	1	NK_CD56bright	NK CD56bright	Post-ART_1y vs Pre-HIV
TRAPPC13	0.273935508812224	-0.110674755337574	0.112	0.135	1	NK_CD56bright	NK CD56bright	Post-ART_1y vs Pre-HIV
SEC61G	0.27412089846501	0.0504030066820266	0.115	0.072	1	NK_CD56bright	NK CD56bright	Post-ART_1y vs Pre-HIV
DHRS13	0.274125998230324	0.0378101621024595	0.016	0.009	1	NK_CD56bright	NK CD56bright	Post-ART_1y vs Pre-HIV
LIMD1	0.274134602014222	-0.14095319885311	0.148	0.168	1	NK_CD56bright	NK CD56bright	Post-ART_1y vs Pre-HIV
RFNG	0.274308687827639	0.0559217299263594	0.03	0.021	1	NK_CD56bright	NK CD56bright	Post-ART_1y vs Pre-HIV
INF2	0.274330837349177	-0.030033744336625	0.014	0.027	1	NK_CD56bright	NK CD56bright	Post-ART_1y vs Pre-HIV
RPL14	0.274431710894379	0.140940901616657	0.615	0.631	1	NK_CD56bright	NK CD56bright	Post-ART_1y vs Pre-HIV
PPP1R3D	0.274433560630112	-0.0806187613703029	0.008	0.018	1	NK_CD56bright	NK CD56bright	Post-ART_1y vs Pre-HIV
NOL7	0.274440533516768	-0.124734079964663	0.098	0.129	1	NK_CD56bright	NK CD56bright	Post-ART_1y vs Pre-HIV
PDZD11	0.274483487657954	0.0305910929141195	0.016	0.009	1	NK_CD56bright	NK CD56bright	Post-ART_1y vs Pre-HIV
EVI5L	0.274488201056735	-0.116291837009029	0.038	0.048	1	NK_CD56bright	NK CD56bright	Post-ART_1y vs Pre-HIV
POLR3K	0.274526581217573	-0.0530512196918664	0.014	0.024	1	NK_CD56bright	NK CD56bright	Post-ART_1y vs Pre-HIV
PRPF31	0.274535345040168	0.138192638953762	0.082	0.069	1	NK_CD56bright	NK CD56bright	Post-ART_1y vs Pre-HIV
ATP5MF	0.274555089045715	0.035332469942577	0.071	0.042	1	NK_CD56bright	NK CD56bright	Post-ART_1y vs Pre-HIV
SPRY1	0.274598250071373	-0.0629878433866186	0.025	0.039	1	NK_CD56bright	NK CD56bright	Post-ART_1y vs Pre-HIV
IRAK2	0.274603444687895	-0.167733873921135	0.079	0.09	1	NK_CD56bright	NK CD56bright	Post-ART_1y vs Pre-HIV
MT2A	0.274803243811728	-0.0388421780893714	0.044	0.066	1	NK_CD56bright	NK CD56bright	Post-ART_1y vs Pre-HIV
NUP43	0.27481109139964	-0.119066423997038	0.049	0.063	1	NK_CD56bright	NK CD56bright	Post-ART_1y vs Pre-HIV
MFSD14C	0.274826220081226	-0.118259285405255	0.279	0.312	1	NK_CD56bright	NK CD56bright	Post-ART_1y vs Pre-HIV
MIR29B2CHG	0.274848877188024	-0.0624028174674082	0.131	0.165	1	NK_CD56bright	NK CD56bright	Post-ART_1y vs Pre-HIV
AC053513.1	0.274993138142105	-0.106785242495082	0.27	0.297	1	NK_CD56bright	NK CD56bright	Post-ART_1y vs Pre-HIV
CA2	0.275163269933009	0.0512960438474422	0.011	0.003	1	NK_CD56bright	NK CD56bright	Post-ART_1y vs Pre-HIV
AL691447.2	0.275385042361072	0.0255377234043917	0.005	0.003	1	NK_CD56bright	NK CD56bright	Post-ART_1y vs Pre-HIV
H2AFJ	0.275440241528108	-0.104110270343054	0.101	0.132	1	NK_CD56bright	NK CD56bright	Post-ART_1y vs Pre-HIV
AP001020.1	0.275572247469952	-0.0304513023248336	0.008	0.015	1	NK_CD56bright	NK CD56bright	Post-ART_1y vs Pre-HIV
ZBTB20-AS1	0.275805523548814	0.104399679226832	0.033	0.021	1	NK_CD56bright	NK CD56bright	Post-ART_1y vs Pre-HIV
CTDSP1	0.27583495114687	0.0594803666982448	0.112	0.084	1	NK_CD56bright	NK CD56bright	Post-ART_1y vs Pre-HIV
SLC37A2	0.27590187723026	-0.0196954089855223	0.003	0.009	1	NK_CD56bright	NK CD56bright	Post-ART_1y vs Pre-HIV
JMJD4	0.275902126409654	0.0432960451793365	0.019	0.009	1	NK_CD56bright	NK CD56bright	Post-ART_1y vs Pre-HIV
MAP4K5	0.27592981812704	-0.106751390890602	0.44	0.468	1	NK_CD56bright	NK CD56bright	Post-ART_1y vs Pre-HIV
NOXRED1	0.27593488121361	-0.0229501669020781	0.003	0.006	1	NK_CD56bright	NK CD56bright	Post-ART_1y vs Pre-HIV
PIBF1	0.27597357179337	0.145831074405569	0.347	0.312	1	NK_CD56bright	NK CD56bright	Post-ART_1y vs Pre-HIV
SPATA2	0.276129575050832	0.0710694347857766	0.055	0.042	1	NK_CD56bright	NK CD56bright	Post-ART_1y vs Pre-HIV
ABRAXAS1	0.276295649969377	0.0584838812311464	0.041	0.024	1	NK_CD56bright	NK CD56bright	Post-ART_1y vs Pre-HIV
MTSS2	0.276323950489175	0.0595663622110892	0.025	0.015	1	NK_CD56bright	NK CD56bright	Post-ART_1y vs Pre-HIV
AC007216.4	0.276467150551601	0.0758700119303959	0.123	0.096	1	NK_CD56bright	NK CD56bright	Post-ART_1y vs Pre-HIV
ZDHHC7	0.276484153736106	0.0786262767831984	0.126	0.09	1	NK_CD56bright	NK CD56bright	Post-ART_1y vs Pre-HIV
LRRC8A	0.276631440035022	0.101924545044122	0.104	0.078	1	NK_CD56bright	NK CD56bright	Post-ART_1y vs Pre-HIV
CMPK2	0.276676468847927	0.0273319451548072	0.008	0.003	1	NK_CD56bright	NK CD56bright	Post-ART_1y vs Pre-HIV
CDCA7	0.276712920488149	0.0377232541199429	0.014	0.006	1	NK_CD56bright	NK CD56bright	Post-ART_1y vs Pre-HIV
HNMT	0.276759397016343	-0.0345805444380715	0.008	0.018	1	NK_CD56bright	NK CD56bright	Post-ART_1y vs Pre-HIV
AC016571.1	0.276760155692003	0.013144037020415	0.003	0	1	NK_CD56bright	NK CD56bright	Post-ART_1y vs Pre-HIV
AC100788.1	0.276760155692003	0.0185605328242935	0.003	0	1	NK_CD56bright	NK CD56bright	Post-ART_1y vs Pre-HIV
FNDC10	0.276760155692026	0.0147006949502318	0.003	0	1	NK_CD56bright	NK CD56bright	Post-ART_1y vs Pre-HIV
AL590822.3	0.276760155692026	0.0111814177212418	0.003	0	1	NK_CD56bright	NK CD56bright	Post-ART_1y vs Pre-HIV
TP73	0.276760155692026	0.00541239362285197	0.003	0	1	NK_CD56bright	NK CD56bright	Post-ART_1y vs Pre-HIV
AL354956.1	0.276760155692026	0.0216870836258012	0.003	0	1	NK_CD56bright	NK CD56bright	Post-ART_1y vs Pre-HIV
CAMK2N1	0.276760155692026	0.0172918675055494	0.003	0	1	NK_CD56bright	NK CD56bright	Post-ART_1y vs Pre-HIV
AUNIP	0.276760155692026	0.0479864719071748	0.003	0	1	NK_CD56bright	NK CD56bright	Post-ART_1y vs Pre-HIV
LIN28A	0.276760155692026	0.0135870250398539	0.003	0	1	NK_CD56bright	NK CD56bright	Post-ART_1y vs Pre-HIV
AL512408.1	0.276760155692026	0.00593718389395948	0.003	0	1	NK_CD56bright	NK CD56bright	Post-ART_1y vs Pre-HIV
GPR3	0.276760155692026	0.0111110534418828	0.003	0	1	NK_CD56bright	NK CD56bright	Post-ART_1y vs Pre-HIV
AL354919.1	0.276760155692026	0.0126659693143988	0.003	0	1	NK_CD56bright	NK CD56bright	Post-ART_1y vs Pre-HIV
AL929472.2	0.276760155692026	0.0156865809662924	0.003	0	1	NK_CD56bright	NK CD56bright	Post-ART_1y vs Pre-HIV
FOXD2	0.276760155692026	0.00534220489493003	0.003	0	1	NK_CD56bright	NK CD56bright	Post-ART_1y vs Pre-HIV
AC099791.2	0.276760155692026	0.014882235346244	0.003	0	1	NK_CD56bright	NK CD56bright	Post-ART_1y vs Pre-HIV
GNG12	0.276760155692026	0.00786186354905414	0.003	0	1	NK_CD56bright	NK CD56bright	Post-ART_1y vs Pre-HIV
AL158839.1	0.276760155692026	0.00998060447689834	0.003	0	1	NK_CD56bright	NK CD56bright	Post-ART_1y vs Pre-HIV
AL049597.2	0.276760155692026	0.00658215317134986	0.003	0	1	NK_CD56bright	NK CD56bright	Post-ART_1y vs Pre-HIV
COL11A1	0.276760155692026	0.011283848072302	0.003	0	1	NK_CD56bright	NK CD56bright	Post-ART_1y vs Pre-HIV
GSTM3	0.276760155692026	0.0221110356690432	0.003	0	1	NK_CD56bright	NK CD56bright	Post-ART_1y vs Pre-HIV
PTGFRN	0.276760155692026	0.00873079371274231	0.003	0	1	NK_CD56bright	NK CD56bright	Post-ART_1y vs Pre-HIV
NUDT4B	0.276760155692026	0.0103630530707871	0.003	0	1	NK_CD56bright	NK CD56bright	Post-ART_1y vs Pre-HIV
IL6R-AS1	0.276760155692026	0.00739793588046911	0.003	0	1	NK_CD56bright	NK CD56bright	Post-ART_1y vs Pre-HIV
LINC02770	0.276760155692026	0.0162603232599844	0.003	0	1	NK_CD56bright	NK CD56bright	Post-ART_1y vs Pre-HIV
C1orf53	0.276760155692026	0.0201675313669404	0.003	0	1	NK_CD56bright	NK CD56bright	Post-ART_1y vs Pre-HIV
NR5A2	0.276760155692026	0.00988150890650016	0.003	0	1	NK_CD56bright	NK CD56bright	Post-ART_1y vs Pre-HIV
CACNA1S	0.276760155692026	0.0068736922702623	0.003	0	1	NK_CD56bright	NK CD56bright	Post-ART_1y vs Pre-HIV
NFASC	0.276760155692026	0.0089879904097871	0.003	0	1	NK_CD56bright	NK CD56bright	Post-ART_1y vs Pre-HIV
AL162595.1	0.276760155692026	0.014088602737201	0.003	0	1	NK_CD56bright	NK CD56bright	Post-ART_1y vs Pre-HIV
KCNK1	0.276760155692026	0.00597955687833299	0.003	0	1	NK_CD56bright	NK CD56bright	Post-ART_1y vs Pre-HIV
LINC02768	0.276760155692026	0.011092404211704	0.003	0	1	NK_CD56bright	NK CD56bright	Post-ART_1y vs Pre-HIV
AL358176.1	0.276760155692026	0.0183050285994669	0.003	0	1	NK_CD56bright	NK CD56bright	Post-ART_1y vs Pre-HIV
OR2B11	0.276760155692026	0.00585072082118781	0.003	0	1	NK_CD56bright	NK CD56bright	Post-ART_1y vs Pre-HIV
OR2L3	0.276760155692026	0.0236369536113477	0.003	0	1	NK_CD56bright	NK CD56bright	Post-ART_1y vs Pre-HIV
OR2M4	0.276760155692026	0.00811560665621037	0.003	0	1	NK_CD56bright	NK CD56bright	Post-ART_1y vs Pre-HIV
SNTG2-AS1	0.276760155692026	0.00913461827065753	0.003	0	1	NK_CD56bright	NK CD56bright	Post-ART_1y vs Pre-HIV
AC092580.4	0.276760155692026	0.00862616057069711	0.003	0	1	NK_CD56bright	NK CD56bright	Post-ART_1y vs Pre-HIV
AC092617.1	0.276760155692026	0.0149040504122741	0.003	0	1	NK_CD56bright	NK CD56bright	Post-ART_1y vs Pre-HIV
AC010745.2	0.276760155692026	0.0100650265839758	0.003	0	1	NK_CD56bright	NK CD56bright	Post-ART_1y vs Pre-HIV
AC079148.1	0.276760155692026	0.0118508258784702	0.003	0	1	NK_CD56bright	NK CD56bright	Post-ART_1y vs Pre-HIV
GALNT14	0.276760155692026	0.00807292868397172	0.003	0	1	NK_CD56bright	NK CD56bright	Post-ART_1y vs Pre-HIV
LINC01794	0.276760155692026	0.0108674320537861	0.003	0	1	NK_CD56bright	NK CD56bright	Post-ART_1y vs Pre-HIV
EPCAM-DT	0.276760155692026	0.0181224440976409	0.003	0	1	NK_CD56bright	NK CD56bright	Post-ART_1y vs Pre-HIV
AC007040.1	0.276760155692026	0.0153043715577408	0.003	0	1	NK_CD56bright	NK CD56bright	Post-ART_1y vs Pre-HIV
AC073263.2	0.276760155692026	0.022413528432629	0.003	0	1	NK_CD56bright	NK CD56bright	Post-ART_1y vs Pre-HIV
AC007681.1	0.276760155692026	0.0179001325599986	0.003	0	1	NK_CD56bright	NK CD56bright	Post-ART_1y vs Pre-HIV
AC106874.1	0.276760155692026	0.0074107573851332	0.003	0	1	NK_CD56bright	NK CD56bright	Post-ART_1y vs Pre-HIV
IL1R2	0.276760155692026	0.00730054146538305	0.003	0	1	NK_CD56bright	NK CD56bright	Post-ART_1y vs Pre-HIV
IL1RL2	0.276760155692026	0.0117226594885088	0.003	0	1	NK_CD56bright	NK CD56bright	Post-ART_1y vs Pre-HIV
LIMS1-AS1	0.276760155692026	0.0173548447089817	0.003	0	1	NK_CD56bright	NK CD56bright	Post-ART_1y vs Pre-HIV
CKAP2L	0.276760155692026	0.00725375816655463	0.003	0	1	NK_CD56bright	NK CD56bright	Post-ART_1y vs Pre-HIV
IL37	0.276760155692026	0.0111110534418828	0.003	0	1	NK_CD56bright	NK CD56bright	Post-ART_1y vs Pre-HIV
AC016745.2	0.276760155692026	0.0112966818130656	0.003	0	1	NK_CD56bright	NK CD56bright	Post-ART_1y vs Pre-HIV
THSD7B	0.276760155692026	0.00725663157205604	0.003	0	1	NK_CD56bright	NK CD56bright	Post-ART_1y vs Pre-HIV
AC092620.2	0.276760155692026	0.0186162146192502	0.003	0	1	NK_CD56bright	NK CD56bright	Post-ART_1y vs Pre-HIV
AC013265.1	0.276760155692026	0.00751914040247611	0.003	0	1	NK_CD56bright	NK CD56bright	Post-ART_1y vs Pre-HIV
SCN7A	0.276760155692026	0.00780584673570341	0.003	0	1	NK_CD56bright	NK CD56bright	Post-ART_1y vs Pre-HIV
B3GALT1	0.276760155692026	0.00902416313910044	0.003	0	1	NK_CD56bright	NK CD56bright	Post-ART_1y vs Pre-HIV
AC009948.3	0.276760155692026	0.0116496740988892	0.003	0	1	NK_CD56bright	NK CD56bright	Post-ART_1y vs Pre-HIV
AC020595.1	0.276760155692026	0.0105240782816843	0.003	0	1	NK_CD56bright	NK CD56bright	Post-ART_1y vs Pre-HIV
AC005540.1	0.276760155692026	0.0158509515175317	0.003	0	1	NK_CD56bright	NK CD56bright	Post-ART_1y vs Pre-HIV
AC007736.1	0.276760155692026	0.00792209201282241	0.003	0	1	NK_CD56bright	NK CD56bright	Post-ART_1y vs Pre-HIV
CPS1	0.276760155692026	0.00771021127522426	0.003	0	1	NK_CD56bright	NK CD56bright	Post-ART_1y vs Pre-HIV
AC093382.1	0.276760155692026	0.0206183741076439	0.003	0	1	NK_CD56bright	NK CD56bright	Post-ART_1y vs Pre-HIV
IGFBP5	0.276760155692026	0.00521998196725672	0.003	0	1	NK_CD56bright	NK CD56bright	Post-ART_1y vs Pre-HIV
SPEG	0.276760155692026	0.00611024588744997	0.003	0	1	NK_CD56bright	NK CD56bright	Post-ART_1y vs Pre-HIV
PAX3	0.276760155692026	0.00624711440100157	0.003	0	1	NK_CD56bright	NK CD56bright	Post-ART_1y vs Pre-HIV
NYAP2	0.276760155692026	0.0350608377342361	0.003	0	1	NK_CD56bright	NK CD56bright	Post-ART_1y vs Pre-HIV
AC084030.1	0.276760155692026	0.00530682498641919	0.003	0	1	NK_CD56bright	NK CD56bright	Post-ART_1y vs Pre-HIV
BOK-AS1	0.276760155692026	0.00793063015560516	0.003	0	1	NK_CD56bright	NK CD56bright	Post-ART_1y vs Pre-HIV
AC093642.1	0.276760155692026	0.0111110534418828	0.003	0	1	NK_CD56bright	NK CD56bright	Post-ART_1y vs Pre-HIV
LINC02022	0.276760155692026	0.0112966818130656	0.003	0	1	NK_CD56bright	NK CD56bright	Post-ART_1y vs Pre-HIV
UBE2E1-AS1	0.276760155692026	0.00825172850937545	0.003	0	1	NK_CD56bright	NK CD56bright	Post-ART_1y vs Pre-HIV
THRB-AS1	0.276760155692026	0.0156442744714044	0.003	0	1	NK_CD56bright	NK CD56bright	Post-ART_1y vs Pre-HIV
CNOT10-AS1	0.276760155692026	0.0109252778148062	0.003	0	1	NK_CD56bright	NK CD56bright	Post-ART_1y vs Pre-HIV
AC092053.2	0.276760155692026	0.00412735852393296	0.003	0	1	NK_CD56bright	NK CD56bright	Post-ART_1y vs Pre-HIV
VIPR1-AS1	0.276760155692026	0.00439126514184006	0.003	0	1	NK_CD56bright	NK CD56bright	Post-ART_1y vs Pre-HIV
AC006059.5	0.276760155692026	0.00546556400002583	0.003	0	1	NK_CD56bright	NK CD56bright	Post-ART_1y vs Pre-HIV
ALS2CL	0.276760155692026	0.00458076721623764	0.003	0	1	NK_CD56bright	NK CD56bright	Post-ART_1y vs Pre-HIV
PRKAR2A-AS1	0.276760155692026	0.00548436084139532	0.003	0	1	NK_CD56bright	NK CD56bright	Post-ART_1y vs Pre-HIV
AC121247.1	0.276760155692026	0.0083993741004976	0.003	0	1	NK_CD56bright	NK CD56bright	Post-ART_1y vs Pre-HIV
AMIGO3	0.276760155692026	0.0118988449801828	0.003	0	1	NK_CD56bright	NK CD56bright	Post-ART_1y vs Pre-HIV
HYAL2	0.276760155692026	0.0109748586360433	0.003	0	1	NK_CD56bright	NK CD56bright	Post-ART_1y vs Pre-HIV
AC115282.1	0.276760155692026	0.00651372194019402	0.003	0	1	NK_CD56bright	NK CD56bright	Post-ART_1y vs Pre-HIV
FAM3D-AS1	0.276760155692026	0.015161023551921	0.003	0	1	NK_CD56bright	NK CD56bright	Post-ART_1y vs Pre-HIV
SYNPR-AS1	0.276760155692026	0.00434821681062595	0.003	0	1	NK_CD56bright	NK CD56bright	Post-ART_1y vs Pre-HIV
LINC01990	0.276760155692026	0.0121107607761771	0.003	0	1	NK_CD56bright	NK CD56bright	Post-ART_1y vs Pre-HIV
MUC13	0.276760155692026	0.0211864376423986	0.003	0	1	NK_CD56bright	NK CD56bright	Post-ART_1y vs Pre-HIV
AC026304.1	0.276760155692026	0.00978535642863581	0.003	0	1	NK_CD56bright	NK CD56bright	Post-ART_1y vs Pre-HIV
LINC02053	0.276760155692026	0.0149974578688017	0.003	0	1	NK_CD56bright	NK CD56bright	Post-ART_1y vs Pre-HIV
EHHADH-AS1	0.276760155692026	0.021599814827224	0.003	0	1	NK_CD56bright	NK CD56bright	Post-ART_1y vs Pre-HIV
LINC02043	0.276760155692026	0.00599728632412152	0.003	0	1	NK_CD56bright	NK CD56bright	Post-ART_1y vs Pre-HIV
AC024560.1	0.276760155692026	0.0139650601153601	0.003	0	1	NK_CD56bright	NK CD56bright	Post-ART_1y vs Pre-HIV
LINC02447	0.276760155692026	0.0183050285994669	0.003	0	1	NK_CD56bright	NK CD56bright	Post-ART_1y vs Pre-HIV
AC108063.2	0.276760155692026	0.00765707783301366	0.003	0	1	NK_CD56bright	NK CD56bright	Post-ART_1y vs Pre-HIV
YIPF7	0.276760155692026	0.0221045812168428	0.003	0	1	NK_CD56bright	NK CD56bright	Post-ART_1y vs Pre-HIV
USP46-AS1	0.276760155692026	0.0196003372156298	0.003	0	1	NK_CD56bright	NK CD56bright	Post-ART_1y vs Pre-HIV
AC110792.3	0.276760155692026	0.0235443500968724	0.003	0	1	NK_CD56bright	NK CD56bright	Post-ART_1y vs Pre-HIV
LINC02358	0.276760155692026	0.00965584971516026	0.003	0	1	NK_CD56bright	NK CD56bright	Post-ART_1y vs Pre-HIV
CDKL2	0.276760155692026	0.00975293689591935	0.003	0	1	NK_CD56bright	NK CD56bright	Post-ART_1y vs Pre-HIV
TMEM150C	0.276760155692026	0.0173889093217759	0.003	0	1	NK_CD56bright	NK CD56bright	Post-ART_1y vs Pre-HIV
AC114781.2	0.276760155692026	0.00576915622077626	0.003	0	1	NK_CD56bright	NK CD56bright	Post-ART_1y vs Pre-HIV
CDS1	0.276760155692026	0.0100557645822616	0.003	0	1	NK_CD56bright	NK CD56bright	Post-ART_1y vs Pre-HIV
AC093895.1	0.276760155692026	0.0134811077323893	0.003	0	1	NK_CD56bright	NK CD56bright	Post-ART_1y vs Pre-HIV
RRH	0.276760155692026	0.0114489900628654	0.003	0	1	NK_CD56bright	NK CD56bright	Post-ART_1y vs Pre-HIV
AC093772.1	0.276760155692026	0.0100008202018067	0.003	0	1	NK_CD56bright	NK CD56bright	Post-ART_1y vs Pre-HIV
AC097462.3	0.276760155692026	0.0106671555751038	0.003	0	1	NK_CD56bright	NK CD56bright	Post-ART_1y vs Pre-HIV
AC018680.1	0.276760155692026	0.00527101559054179	0.003	0	1	NK_CD56bright	NK CD56bright	Post-ART_1y vs Pre-HIV
MGARP	0.276760155692026	0.00833293498069596	0.003	0	1	NK_CD56bright	NK CD56bright	Post-ART_1y vs Pre-HIV
AC112236.2	0.276760155692026	0.0040529269783055	0.003	0	1	NK_CD56bright	NK CD56bright	Post-ART_1y vs Pre-HIV
AC097450.1	0.276760155692026	0.0204160074199997	0.003	0	1	NK_CD56bright	NK CD56bright	Post-ART_1y vs Pre-HIV
LINC02355	0.276760155692026	0.00862616057069711	0.003	0	1	NK_CD56bright	NK CD56bright	Post-ART_1y vs Pre-HIV
HAND2-AS1	0.276760155692026	0.00688792156136644	0.003	0	1	NK_CD56bright	NK CD56bright	Post-ART_1y vs Pre-HIV
AC097652.1	0.276760155692026	0.0111110534418828	0.003	0	1	NK_CD56bright	NK CD56bright	Post-ART_1y vs Pre-HIV
LINC01262	0.276760155692026	0.00589872683351731	0.003	0	1	NK_CD56bright	NK CD56bright	Post-ART_1y vs Pre-HIV
UBE2QL1	0.276760155692026	0.0202952417196048	0.003	0	1	NK_CD56bright	NK CD56bright	Post-ART_1y vs Pre-HIV
LINC02102	0.276760155692026	0.018946387073151	0.003	0	1	NK_CD56bright	NK CD56bright	Post-ART_1y vs Pre-HIV
AC016575.1	0.276760155692026	0.0160521692769283	0.003	0	1	NK_CD56bright	NK CD56bright	Post-ART_1y vs Pre-HIV
CDH9	0.276760155692026	0.00627638075496499	0.003	0	1	NK_CD56bright	NK CD56bright	Post-ART_1y vs Pre-HIV
AC113355.1	0.276760155692026	0.00892429480914356	0.003	0	1	NK_CD56bright	NK CD56bright	Post-ART_1y vs Pre-HIV
OSMR-AS1	0.276760155692026	0.0108615192703942	0.003	0	1	NK_CD56bright	NK CD56bright	Post-ART_1y vs Pre-HIV
OXCT1-AS1	0.276760155692026	0.00862616057069711	0.003	0	1	NK_CD56bright	NK CD56bright	Post-ART_1y vs Pre-HIV
RAB3C	0.276760155692026	0.00528456221304264	0.003	0	1	NK_CD56bright	NK CD56bright	Post-ART_1y vs Pre-HIV
AC092343.1	0.276760155692026	0.0157280305130703	0.003	0	1	NK_CD56bright	NK CD56bright	Post-ART_1y vs Pre-HIV
LINC02057	0.276760155692026	0.00738473692317412	0.003	0	1	NK_CD56bright	NK CD56bright	Post-ART_1y vs Pre-HIV
AC063979.2	0.276760155692026	0.0191073669472168	0.003	0	1	NK_CD56bright	NK CD56bright	Post-ART_1y vs Pre-HIV
AC010245.2	0.276760155692026	0.0120114327109793	0.003	0	1	NK_CD56bright	NK CD56bright	Post-ART_1y vs Pre-HIV
SPATA9	0.276760155692026	0.00793008583320433	0.003	0	1	NK_CD56bright	NK CD56bright	Post-ART_1y vs Pre-HIV
LIX1	0.276760155692026	0.00677328861132682	0.003	0	1	NK_CD56bright	NK CD56bright	Post-ART_1y vs Pre-HIV
AC008883.3	0.276760155692026	0.00552557245728649	0.003	0	1	NK_CD56bright	NK CD56bright	Post-ART_1y vs Pre-HIV
AC010395.1	0.276760155692026	0.00422648147998048	0.003	0	1	NK_CD56bright	NK CD56bright	Post-ART_1y vs Pre-HIV
AC106786.2	0.276760155692026	0.0206183741076439	0.003	0	1	NK_CD56bright	NK CD56bright	Post-ART_1y vs Pre-HIV
AC109464.1	0.276760155692026	0.0103630530707871	0.003	0	1	NK_CD56bright	NK CD56bright	Post-ART_1y vs Pre-HIV
AC006525.1	0.276760155692026	0.00606488288691099	0.003	0	1	NK_CD56bright	NK CD56bright	Post-ART_1y vs Pre-HIV
IL13	0.276760155692026	0.0174625934132821	0.003	0	1	NK_CD56bright	NK CD56bright	Post-ART_1y vs Pre-HIV
CCNI2	0.276760155692026	0.0102601885886876	0.003	0	1	NK_CD56bright	NK CD56bright	Post-ART_1y vs Pre-HIV
AC010307.2	0.276760155692026	0.0133775517819988	0.003	0	1	NK_CD56bright	NK CD56bright	Post-ART_1y vs Pre-HIV
PSD2-AS1	0.276760155692026	0.0166707437493765	0.003	0	1	NK_CD56bright	NK CD56bright	Post-ART_1y vs Pre-HIV
PCDH1	0.276760155692026	0.00619432941576218	0.003	0	1	NK_CD56bright	NK CD56bright	Post-ART_1y vs Pre-HIV
SPRY4	0.276760155692026	0.0155083502763948	0.003	0	1	NK_CD56bright	NK CD56bright	Post-ART_1y vs Pre-HIV
FGF1	0.276760155692026	0.0108674320537861	0.003	0	1	NK_CD56bright	NK CD56bright	Post-ART_1y vs Pre-HIV
CARMN	0.276760155692026	0.00422648147998048	0.003	0	1	NK_CD56bright	NK CD56bright	Post-ART_1y vs Pre-HIV
AC008625.1	0.276760155692026	0.0199145691891078	0.003	0	1	NK_CD56bright	NK CD56bright	Post-ART_1y vs Pre-HIV
NIPAL4	0.276760155692026	0.00957776541047228	0.003	0	1	NK_CD56bright	NK CD56bright	Post-ART_1y vs Pre-HIV
LINC01847	0.276760155692026	0.0136242706723633	0.003	0	1	NK_CD56bright	NK CD56bright	Post-ART_1y vs Pre-HIV
AC008708.2	0.276760155692026	0.0239055820835911	0.003	0	1	NK_CD56bright	NK CD56bright	Post-ART_1y vs Pre-HIV
AC008429.1	0.276760155692026	0.0172429507415998	0.003	0	1	NK_CD56bright	NK CD56bright	Post-ART_1y vs Pre-HIV
GPRIN1	0.276760155692026	0.00838863810997668	0.003	0	1	NK_CD56bright	NK CD56bright	Post-ART_1y vs Pre-HIV
FGFR4	0.276760155692026	0.0117422915606968	0.003	0	1	NK_CD56bright	NK CD56bright	Post-ART_1y vs Pre-HIV
F12	0.276760155692026	0.0105533457078426	0.003	0	1	NK_CD56bright	NK CD56bright	Post-ART_1y vs Pre-HIV
AC138819.1	0.276760155692026	0.00346817121530038	0.003	0	1	NK_CD56bright	NK CD56bright	Post-ART_1y vs Pre-HIV
PROP1	0.276760155692026	0.00498303523142366	0.003	0	1	NK_CD56bright	NK CD56bright	Post-ART_1y vs Pre-HIV
AL008729.1	0.276760155692026	0.0145970102611932	0.003	0	1	NK_CD56bright	NK CD56bright	Post-ART_1y vs Pre-HIV
HIST1H3C	0.276760155692026	0.0148617267710357	0.003	0	1	NK_CD56bright	NK CD56bright	Post-ART_1y vs Pre-HIV
HIST1H2BM	0.276760155692026	0.00593718389395948	0.003	0	1	NK_CD56bright	NK CD56bright	Post-ART_1y vs Pre-HIV
HIST1H4J	0.276760155692026	0.0157926437888558	0.003	0	1	NK_CD56bright	NK CD56bright	Post-ART_1y vs Pre-HIV
ZBED9	0.276760155692026	0.0169250292313248	0.003	0	1	NK_CD56bright	NK CD56bright	Post-ART_1y vs Pre-HIV
SAPCD1-AS1	0.276760155692026	0.0115765484412485	0.003	0	1	NK_CD56bright	NK CD56bright	Post-ART_1y vs Pre-HIV
AL096712.2	0.276760155692026	0.0057868026407666	0.003	0	1	NK_CD56bright	NK CD56bright	Post-ART_1y vs Pre-HIV
AL160163.1	0.276760155692026	0.011970829110762	0.003	0	1	NK_CD56bright	NK CD56bright	Post-ART_1y vs Pre-HIV
AL121974.1	0.276760155692026	0.0048457070679619	0.003	0	1	NK_CD56bright	NK CD56bright	Post-ART_1y vs Pre-HIV
LINC02549	0.276760155692026	0.0095746375917221	0.003	0	1	NK_CD56bright	NK CD56bright	Post-ART_1y vs Pre-HIV
KCNQ5-IT1	0.276760155692026	0.0354619105904453	0.003	0	1	NK_CD56bright	NK CD56bright	Post-ART_1y vs Pre-HIV
AL391840.3	0.276760155692026	0.00862616057069711	0.003	0	1	NK_CD56bright	NK CD56bright	Post-ART_1y vs Pre-HIV
AL355613.1	0.276760155692026	0.00949442375173217	0.003	0	1	NK_CD56bright	NK CD56bright	Post-ART_1y vs Pre-HIV
LINC02526	0.276760155692026	0.0111110534418828	0.003	0	1	NK_CD56bright	NK CD56bright	Post-ART_1y vs Pre-HIV
AL365259.1	0.276760155692026	0.00700175969919576	0.003	0	1	NK_CD56bright	NK CD56bright	Post-ART_1y vs Pre-HIV
MOXD1	0.276760155692026	0.013303469248668	0.003	0	1	NK_CD56bright	NK CD56bright	Post-ART_1y vs Pre-HIV
LINC02528	0.276760155692026	0.00838060555369185	0.003	0	1	NK_CD56bright	NK CD56bright	Post-ART_1y vs Pre-HIV
AL445123.2	0.276760155692026	0.0204063857702655	0.003	0	1	NK_CD56bright	NK CD56bright	Post-ART_1y vs Pre-HIV
AL513164.1	0.276760155692026	0.0130584908354051	0.003	0	1	NK_CD56bright	NK CD56bright	Post-ART_1y vs Pre-HIV
EZR-AS1	0.276760155692026	0.00482711493533518	0.003	0	1	NK_CD56bright	NK CD56bright	Post-ART_1y vs Pre-HIV
AL138716.1	0.276760155692026	0.0107832167019877	0.003	0	1	NK_CD56bright	NK CD56bright	Post-ART_1y vs Pre-HIV
OCM	0.276760155692026	0.00487345094886517	0.003	0	1	NK_CD56bright	NK CD56bright	Post-ART_1y vs Pre-HIV
TRGV8	0.276760155692026	0.0195858080235897	0.003	0	1	NK_CD56bright	NK CD56bright	Post-ART_1y vs Pre-HIV
AC006478.2	0.276760155692026	0.0112966818130656	0.003	0	1	NK_CD56bright	NK CD56bright	Post-ART_1y vs Pre-HIV
LINC01445	0.276760155692026	0.00884094275760153	0.003	0	1	NK_CD56bright	NK CD56bright	Post-ART_1y vs Pre-HIV
AC099681.1	0.276760155692026	0.00998060447689834	0.003	0	1	NK_CD56bright	NK CD56bright	Post-ART_1y vs Pre-HIV
SEPTIN14	0.276760155692026	0.00806540399097319	0.003	0	1	NK_CD56bright	NK CD56bright	Post-ART_1y vs Pre-HIV
CT66	0.276760155692026	0.00422648147998048	0.003	0	1	NK_CD56bright	NK CD56bright	Post-ART_1y vs Pre-HIV
MLXIPL	0.276760155692026	0.00464925274285851	0.003	0	1	NK_CD56bright	NK CD56bright	Post-ART_1y vs Pre-HIV
CLDN4	0.276760155692026	0.0157307615279416	0.003	0	1	NK_CD56bright	NK CD56bright	Post-ART_1y vs Pre-HIV
AC004969.1	0.276760155692026	0.0103870338558097	0.003	0	1	NK_CD56bright	NK CD56bright	Post-ART_1y vs Pre-HIV
AC002074.2	0.276760155692026	0.0163892957208391	0.003	0	1	NK_CD56bright	NK CD56bright	Post-ART_1y vs Pre-HIV
ASB4	0.276760155692026	0.0102427336906668	0.003	0	1	NK_CD56bright	NK CD56bright	Post-ART_1y vs Pre-HIV
SLC12A9-AS1	0.276760155692026	0.0121949088925959	0.003	0	1	NK_CD56bright	NK CD56bright	Post-ART_1y vs Pre-HIV
GPR85	0.276760155692026	0.0033778472342408	0.003	0	1	NK_CD56bright	NK CD56bright	Post-ART_1y vs Pre-HIV
CAV2	0.276760155692026	0.00604767022370798	0.003	0	1	NK_CD56bright	NK CD56bright	Post-ART_1y vs Pre-HIV
AC083862.2	0.276760155692026	0.00664040787895107	0.003	0	1	NK_CD56bright	NK CD56bright	Post-ART_1y vs Pre-HIV
FAM180A	0.276760155692026	0.00751914040247611	0.003	0	1	NK_CD56bright	NK CD56bright	Post-ART_1y vs Pre-HIV
ZC3HAV1L	0.276760155692026	0.014147851656053	0.003	0	1	NK_CD56bright	NK CD56bright	Post-ART_1y vs Pre-HIV
TRBV18	0.276760155692026	0.0153906869559274	0.003	0	1	NK_CD56bright	NK CD56bright	Post-ART_1y vs Pre-HIV
TRBV21-1	0.276760155692026	0.0100561774875256	0.003	0	1	NK_CD56bright	NK CD56bright	Post-ART_1y vs Pre-HIV
TRBV24-1	0.276760155692026	0.0202594395195822	0.003	0	1	NK_CD56bright	NK CD56bright	Post-ART_1y vs Pre-HIV
TRBV29-1	0.276760155692026	0.0187264468030266	0.003	0	1	NK_CD56bright	NK CD56bright	Post-ART_1y vs Pre-HIV
TRBJ2-7	0.276760155692026	0.00924641068554222	0.003	0	1	NK_CD56bright	NK CD56bright	Post-ART_1y vs Pre-HIV
CTAGE6	0.276760155692026	0.0083993741004976	0.003	0	1	NK_CD56bright	NK CD56bright	Post-ART_1y vs Pre-HIV
ZNF467	0.276760155692026	0.00905857560029816	0.003	0	1	NK_CD56bright	NK CD56bright	Post-ART_1y vs Pre-HIV
AC245123.1	0.276760155692026	0.0160790771241	0.003	0	1	NK_CD56bright	NK CD56bright	Post-ART_1y vs Pre-HIV
AC018398.1	0.276760155692026	0.00652515006324245	0.003	0	1	NK_CD56bright	NK CD56bright	Post-ART_1y vs Pre-HIV
AF233439.1	0.276760155692026	0.00490858176015595	0.003	0	1	NK_CD56bright	NK CD56bright	Post-ART_1y vs Pre-HIV
AF131215.7	0.276760155692026	0.0194834166268084	0.003	0	1	NK_CD56bright	NK CD56bright	Post-ART_1y vs Pre-HIV
FGF20	0.276760155692026	0.0275812209142931	0.003	0	1	NK_CD56bright	NK CD56bright	Post-ART_1y vs Pre-HIV
AC090197.1	0.276760155692026	0.00725855328521185	0.003	0	1	NK_CD56bright	NK CD56bright	Post-ART_1y vs Pre-HIV
AC108449.2	0.276760155692026	0.007442830534962	0.003	0	1	NK_CD56bright	NK CD56bright	Post-ART_1y vs Pre-HIV
AC084262.2	0.276760155692026	0.0070198400781525	0.003	0	1	NK_CD56bright	NK CD56bright	Post-ART_1y vs Pre-HIV
AC067817.1	0.276760155692026	0.0145908345717396	0.003	0	1	NK_CD56bright	NK CD56bright	Post-ART_1y vs Pre-HIV
PREX2	0.276760155692026	0.00314876470202515	0.003	0	1	NK_CD56bright	NK CD56bright	Post-ART_1y vs Pre-HIV
PRDM14	0.276760155692026	0.00635138130214349	0.003	0	1	NK_CD56bright	NK CD56bright	Post-ART_1y vs Pre-HIV
AF121898.1	0.276760155692026	0.00861565102292585	0.003	0	1	NK_CD56bright	NK CD56bright	Post-ART_1y vs Pre-HIV
AC010834.2	0.276760155692026	0.0167497958377642	0.003	0	1	NK_CD56bright	NK CD56bright	Post-ART_1y vs Pre-HIV
AC016877.1	0.276760155692026	0.00599728632412152	0.003	0	1	NK_CD56bright	NK CD56bright	Post-ART_1y vs Pre-HIV
FBXO43	0.276760155692026	0.0116496740988892	0.003	0	1	NK_CD56bright	NK CD56bright	Post-ART_1y vs Pre-HIV
FER1L6	0.276760155692026	0.0155128476239562	0.003	0	1	NK_CD56bright	NK CD56bright	Post-ART_1y vs Pre-HIV
AC090192.2	0.276760155692026	0.0101126140160363	0.003	0	1	NK_CD56bright	NK CD56bright	Post-ART_1y vs Pre-HIV
AC091114.1	0.276760155692026	0.00731005169390697	0.003	0	1	NK_CD56bright	NK CD56bright	Post-ART_1y vs Pre-HIV
HHLA1	0.276760155692026	0.0132016991236525	0.003	0	1	NK_CD56bright	NK CD56bright	Post-ART_1y vs Pre-HIV
HPYR1	0.276760155692026	0.0174625934132821	0.003	0	1	NK_CD56bright	NK CD56bright	Post-ART_1y vs Pre-HIV
AC133634.1	0.276760155692026	0.0188989870918314	0.003	0	1	NK_CD56bright	NK CD56bright	Post-ART_1y vs Pre-HIV
PEG13	0.276760155692026	0.0170542340001492	0.003	0	1	NK_CD56bright	NK CD56bright	Post-ART_1y vs Pre-HIV
AC233992.3	0.276760155692026	0.00998218511589015	0.003	0	1	NK_CD56bright	NK CD56bright	Post-ART_1y vs Pre-HIV
AC084125.2	0.276760155692026	0.00599728632412152	0.003	0	1	NK_CD56bright	NK CD56bright	Post-ART_1y vs Pre-HIV
AL158832.2	0.276760155692026	0.013350747790149	0.003	0	1	NK_CD56bright	NK CD56bright	Post-ART_1y vs Pre-HIV
VLDLR-AS1	0.276760155692026	0.0122636660551926	0.003	0	1	NK_CD56bright	NK CD56bright	Post-ART_1y vs Pre-HIV
AL354977.1	0.276760155692026	0.00715717106542405	0.003	0	1	NK_CD56bright	NK CD56bright	Post-ART_1y vs Pre-HIV
AL137071.1	0.276760155692026	0.0102427336906668	0.003	0	1	NK_CD56bright	NK CD56bright	Post-ART_1y vs Pre-HIV
AL391834.1	0.276760155692026	0.0145893558597324	0.003	0	1	NK_CD56bright	NK CD56bright	Post-ART_1y vs Pre-HIV
ENHO	0.276760155692026	0.0120688005996294	0.003	0	1	NK_CD56bright	NK CD56bright	Post-ART_1y vs Pre-HIV
DAPK1-IT1	0.276760155692026	0.00411467318864467	0.003	0	1	NK_CD56bright	NK CD56bright	Post-ART_1y vs Pre-HIV
SHC3	0.276760155692026	0.0117709193062362	0.003	0	1	NK_CD56bright	NK CD56bright	Post-ART_1y vs Pre-HIV
FRRS1L	0.276760155692026	0.0119154007532717	0.003	0	1	NK_CD56bright	NK CD56bright	Post-ART_1y vs Pre-HIV
FAM225B	0.276760155692026	0.00530406087714023	0.003	0	1	NK_CD56bright	NK CD56bright	Post-ART_1y vs Pre-HIV
DAB2IP	0.276760155692026	0.00358696506655892	0.003	0	1	NK_CD56bright	NK CD56bright	Post-ART_1y vs Pre-HIV
AL358074.1	0.276760155692026	0.0202675709000906	0.003	0	1	NK_CD56bright	NK CD56bright	Post-ART_1y vs Pre-HIV
DBH-AS1	0.276760155692026	0.0102597658330543	0.003	0	1	NK_CD56bright	NK CD56bright	Post-ART_1y vs Pre-HIV
COL5A1	0.276760155692026	0.0192551617354584	0.003	0	1	NK_CD56bright	NK CD56bright	Post-ART_1y vs Pre-HIV
EGFL7	0.276760155692026	0.0160776816787797	0.003	0	1	NK_CD56bright	NK CD56bright	Post-ART_1y vs Pre-HIV
AC022535.2	0.276760155692026	0.0120884862399278	0.003	0	1	NK_CD56bright	NK CD56bright	Post-ART_1y vs Pre-HIV
AKR1C1	0.276760155692026	0.0152238879453946	0.003	0	1	NK_CD56bright	NK CD56bright	Post-ART_1y vs Pre-HIV
LINC02648	0.276760155692026	0.0159933870581449	0.003	0	1	NK_CD56bright	NK CD56bright	Post-ART_1y vs Pre-HIV
GATA3-AS1	0.276760155692026	0.042525209661069	0.003	0	1	NK_CD56bright	NK CD56bright	Post-ART_1y vs Pre-HIV
PROSER2-AS1	0.276760155692026	0.0171927897779293	0.003	0	1	NK_CD56bright	NK CD56bright	Post-ART_1y vs Pre-HIV
C1QL3	0.276760155692026	0.01900231098468	0.003	0	1	NK_CD56bright	NK CD56bright	Post-ART_1y vs Pre-HIV
LINC01516	0.276760155692026	0.0287458963194874	0.003	0	1	NK_CD56bright	NK CD56bright	Post-ART_1y vs Pre-HIV
AL359532.1	0.276760155692026	0.00917901826385877	0.003	0	1	NK_CD56bright	NK CD56bright	Post-ART_1y vs Pre-HIV
SYT15	0.276760155692026	0.00393713635972866	0.003	0	1	NK_CD56bright	NK CD56bright	Post-ART_1y vs Pre-HIV
ZWINT	0.276760155692026	0.0144074878267473	0.003	0	1	NK_CD56bright	NK CD56bright	Post-ART_1y vs Pre-HIV
LINC02625	0.276760155692026	0.0119830447852641	0.003	0	1	NK_CD56bright	NK CD56bright	Post-ART_1y vs Pre-HIV
AL589863.1	0.276760155692026	0.00645452353563897	0.003	0	1	NK_CD56bright	NK CD56bright	Post-ART_1y vs Pre-HIV
AL136982.2	0.276760155692026	0.0164668676842226	0.003	0	1	NK_CD56bright	NK CD56bright	Post-ART_1y vs Pre-HIV
AL138767.1	0.276760155692026	0.0068736922702623	0.003	0	1	NK_CD56bright	NK CD56bright	Post-ART_1y vs Pre-HIV
TLL2	0.276760155692026	0.0116268152095876	0.003	0	1	NK_CD56bright	NK CD56bright	Post-ART_1y vs Pre-HIV
MORN4	0.276760155692026	0.0128518037025728	0.003	0	1	NK_CD56bright	NK CD56bright	Post-ART_1y vs Pre-HIV
SFRP5	0.276760155692026	0.00659149101966082	0.003	0	1	NK_CD56bright	NK CD56bright	Post-ART_1y vs Pre-HIV
AL391684.1	0.276760155692026	0.00948995404910446	0.003	0	1	NK_CD56bright	NK CD56bright	Post-ART_1y vs Pre-HIV
AL121928.1	0.276760155692026	0.016558688638067	0.003	0	1	NK_CD56bright	NK CD56bright	Post-ART_1y vs Pre-HIV
CFAP58	0.276760155692026	0.00874726405779649	0.003	0	1	NK_CD56bright	NK CD56bright	Post-ART_1y vs Pre-HIV
ATRNL1	0.276760155692026	0.00666891788757317	0.003	0	1	NK_CD56bright	NK CD56bright	Post-ART_1y vs Pre-HIV
GFRA1	0.276760155692026	0.010490822222619	0.003	0	1	NK_CD56bright	NK CD56bright	Post-ART_1y vs Pre-HIV
AL360181.2	0.276760155692026	0.0160436973262955	0.003	0	1	NK_CD56bright	NK CD56bright	Post-ART_1y vs Pre-HIV
SYCE1	0.276760155692026	0.0107458524883556	0.003	0	1	NK_CD56bright	NK CD56bright	Post-ART_1y vs Pre-HIV
CAVIN3	0.276760155692026	0.00313005675630152	0.003	0	1	NK_CD56bright	NK CD56bright	Post-ART_1y vs Pre-HIV
HPX	0.276760155692026	0.0194834166268084	0.003	0	1	NK_CD56bright	NK CD56bright	Post-ART_1y vs Pre-HIV
OLFML1	0.276760155692026	0.00653761401661253	0.003	0	1	NK_CD56bright	NK CD56bright	Post-ART_1y vs Pre-HIV
SCUBE2	0.276760155692026	0.00956535023557711	0.003	0	1	NK_CD56bright	NK CD56bright	Post-ART_1y vs Pre-HIV
LINC02709	0.276760155692026	0.00745473023900446	0.003	0	1	NK_CD56bright	NK CD56bright	Post-ART_1y vs Pre-HIV
TEAD1	0.276760155692026	0.00895744490927817	0.003	0	1	NK_CD56bright	NK CD56bright	Post-ART_1y vs Pre-HIV
WT1	0.276760155692026	0.00757631240116696	0.003	0	1	NK_CD56bright	NK CD56bright	Post-ART_1y vs Pre-HIV
RAPSN	0.276760155692026	0.00980793517700821	0.003	0	1	NK_CD56bright	NK CD56bright	Post-ART_1y vs Pre-HIV
AP003721.2	0.276760155692026	0.00936660342105437	0.003	0	1	NK_CD56bright	NK CD56bright	Post-ART_1y vs Pre-HIV
SLC22A10	0.276760155692026	0.00504006144906767	0.003	0	1	NK_CD56bright	NK CD56bright	Post-ART_1y vs Pre-HIV
AP001453.2	0.276760155692026	0.00811560665621037	0.003	0	1	NK_CD56bright	NK CD56bright	Post-ART_1y vs Pre-HIV
SAC3D1	0.276760155692026	0.0184506245461517	0.003	0	1	NK_CD56bright	NK CD56bright	Post-ART_1y vs Pre-HIV
AP000769.2	0.276760155692026	0.00747812214905933	0.003	0	1	NK_CD56bright	NK CD56bright	Post-ART_1y vs Pre-HIV
PC	0.276760155692026	0.0094888584767154	0.003	0	1	NK_CD56bright	NK CD56bright	Post-ART_1y vs Pre-HIV
LINC02754	0.276760155692026	0.00901468874254293	0.003	0	1	NK_CD56bright	NK CD56bright	Post-ART_1y vs Pre-HIV
AP005019.1	0.276760155692026	0.00664450698156093	0.003	0	1	NK_CD56bright	NK CD56bright	Post-ART_1y vs Pre-HIV
AP002770.1	0.276760155692026	0.0105740837058767	0.003	0	1	NK_CD56bright	NK CD56bright	Post-ART_1y vs Pre-HIV
AP001372.2	0.276760155692026	0.0244011555122393	0.003	0	1	NK_CD56bright	NK CD56bright	Post-ART_1y vs Pre-HIV
MAP6	0.276760155692026	0.0203228886950468	0.003	0	1	NK_CD56bright	NK CD56bright	Post-ART_1y vs Pre-HIV
PGR	0.276760155692026	0.0126108436548579	0.003	0	1	NK_CD56bright	NK CD56bright	Post-ART_1y vs Pre-HIV
GRIA4	0.276760155692026	0.0140696567759354	0.003	0	1	NK_CD56bright	NK CD56bright	Post-ART_1y vs Pre-HIV
ARHGAP20	0.276760155692026	0.00977749776570416	0.003	0	1	NK_CD56bright	NK CD56bright	Post-ART_1y vs Pre-HIV
NXPE2	0.276760155692026	0.00826018085478072	0.003	0	1	NK_CD56bright	NK CD56bright	Post-ART_1y vs Pre-HIV
LINC02698	0.276760155692026	0.0152160184845811	0.003	0	1	NK_CD56bright	NK CD56bright	Post-ART_1y vs Pre-HIV
PDZD3	0.276760155692026	0.0235443500968724	0.003	0	1	NK_CD56bright	NK CD56bright	Post-ART_1y vs Pre-HIV
POU2F3	0.276760155692026	0.00405171104475779	0.003	0	1	NK_CD56bright	NK CD56bright	Post-ART_1y vs Pre-HIV
AP001150.1	0.276760155692026	0.00337159902327712	0.003	0	1	NK_CD56bright	NK CD56bright	Post-ART_1y vs Pre-HIV
CDON	0.276760155692026	0.0103476748657281	0.003	0	1	NK_CD56bright	NK CD56bright	Post-ART_1y vs Pre-HIV
GAU1	0.276760155692026	0.0103009157034297	0.003	0	1	NK_CD56bright	NK CD56bright	Post-ART_1y vs Pre-HIV
AC092111.2	0.276760155692026	0.00792209201282241	0.003	0	1	NK_CD56bright	NK CD56bright	Post-ART_1y vs Pre-HIV
LINC02449	0.276760155692026	0.00776163730114174	0.003	0	1	NK_CD56bright	NK CD56bright	Post-ART_1y vs Pre-HIV
LINC02366	0.276760155692026	0.00736398218756396	0.003	0	1	NK_CD56bright	NK CD56bright	Post-ART_1y vs Pre-HIV
TAS2R20	0.276760155692026	0.0169044557507563	0.003	0	1	NK_CD56bright	NK CD56bright	Post-ART_1y vs Pre-HIV
TAS2R42	0.276760155692026	0.0119830447852641	0.003	0	1	NK_CD56bright	NK CD56bright	Post-ART_1y vs Pre-HIV
MGP	0.276760155692026	0.0113569875450821	0.003	0	1	NK_CD56bright	NK CD56bright	Post-ART_1y vs Pre-HIV
PDE6H	0.276760155692026	0.00904871493059075	0.003	0	1	NK_CD56bright	NK CD56bright	Post-ART_1y vs Pre-HIV
AC084824.4	0.276760155692026	0.0200212330556803	0.003	0	1	NK_CD56bright	NK CD56bright	Post-ART_1y vs Pre-HIV
PRICKLE1	0.276760155692026	0.00641741317287479	0.003	0	1	NK_CD56bright	NK CD56bright	Post-ART_1y vs Pre-HIV
TEX49	0.276760155692026	0.016045155129163	0.003	0	1	NK_CD56bright	NK CD56bright	Post-ART_1y vs Pre-HIV
TROAP	0.276760155692026	0.0111453022630873	0.003	0	1	NK_CD56bright	NK CD56bright	Post-ART_1y vs Pre-HIV
LINC02395	0.276760155692026	0.0125261408102404	0.003	0	1	NK_CD56bright	NK CD56bright	Post-ART_1y vs Pre-HIV
TMPRSS12	0.276760155692026	0.0112030845211275	0.003	0	1	NK_CD56bright	NK CD56bright	Post-ART_1y vs Pre-HIV
KRT72	0.276760155692026	0.00518873768125828	0.003	0	1	NK_CD56bright	NK CD56bright	Post-ART_1y vs Pre-HIV
HOXC6	0.276760155692026	0.00751914040247611	0.003	0	1	NK_CD56bright	NK CD56bright	Post-ART_1y vs Pre-HIV
KIF5A	0.276760155692026	0.00479981169990389	0.003	0	1	NK_CD56bright	NK CD56bright	Post-ART_1y vs Pre-HIV
ARHGEF25	0.276760155692026	0.0147657329559813	0.003	0	1	NK_CD56bright	NK CD56bright	Post-ART_1y vs Pre-HIV
CYP27B1	0.276760155692026	0.0261172059902734	0.003	0	1	NK_CD56bright	NK CD56bright	Post-ART_1y vs Pre-HIV
EEF1AKMT3	0.276760155692026	0.0177406098642834	0.003	0	1	NK_CD56bright	NK CD56bright	Post-ART_1y vs Pre-HIV
LINC02464	0.276760155692026	0.00394365886008534	0.003	0	1	NK_CD56bright	NK CD56bright	Post-ART_1y vs Pre-HIV
AC090709.1	0.276760155692026	0.00840767896915451	0.003	0	1	NK_CD56bright	NK CD56bright	Post-ART_1y vs Pre-HIV
CLLU1	0.276760155692026	0.0174625934132821	0.003	0	1	NK_CD56bright	NK CD56bright	Post-ART_1y vs Pre-HIV
C12orf74	0.276760155692026	0.0103031031378699	0.003	0	1	NK_CD56bright	NK CD56bright	Post-ART_1y vs Pre-HIV
PAH	0.276760155692026	0.00865884528641064	0.003	0	1	NK_CD56bright	NK CD56bright	Post-ART_1y vs Pre-HIV
WSCD2	0.276760155692026	0.0355654353417705	0.003	0	1	NK_CD56bright	NK CD56bright	Post-ART_1y vs Pre-HIV
AC007834.1	0.276760155692026	0.00794226846693628	0.003	0	1	NK_CD56bright	NK CD56bright	Post-ART_1y vs Pre-HIV
TBX3	0.276760155692026	0.0354619105904453	0.003	0	1	NK_CD56bright	NK CD56bright	Post-ART_1y vs Pre-HIV
HCAR3	0.276760155692026	0.0037846311031686	0.003	0	1	NK_CD56bright	NK CD56bright	Post-ART_1y vs Pre-HIV
AC068790.4	0.276760155692026	0.0117765852510048	0.003	0	1	NK_CD56bright	NK CD56bright	Post-ART_1y vs Pre-HIV
LINC02347	0.276760155692026	0.00874167945199496	0.003	0	1	NK_CD56bright	NK CD56bright	Post-ART_1y vs Pre-HIV
TMEM132C	0.276760155692026	0.00346009121975218	0.003	0	1	NK_CD56bright	NK CD56bright	Post-ART_1y vs Pre-HIV
ZNF84-DT	0.276760155692026	0.00936748067470545	0.003	0	1	NK_CD56bright	NK CD56bright	Post-ART_1y vs Pre-HIV
AL590096.1	0.276760155692026	0.00844061732951306	0.003	0	1	NK_CD56bright	NK CD56bright	Post-ART_1y vs Pre-HIV
AL512652.1	0.276760155692026	0.0119215772131176	0.003	0	1	NK_CD56bright	NK CD56bright	Post-ART_1y vs Pre-HIV
RNF17	0.276760155692026	0.0169782607927877	0.003	0	1	NK_CD56bright	NK CD56bright	Post-ART_1y vs Pre-HIV
SHISA2	0.276760155692026	0.00479246958450633	0.003	0	1	NK_CD56bright	NK CD56bright	Post-ART_1y vs Pre-HIV
AL353648.1	0.276760155692026	0.00422648147998048	0.003	0	1	NK_CD56bright	NK CD56bright	Post-ART_1y vs Pre-HIV
LINC00358	0.276760155692026	0.00559415979449859	0.003	0	1	NK_CD56bright	NK CD56bright	Post-ART_1y vs Pre-HIV
AL158064.1	0.276760155692026	0.00177097684778584	0.003	0	1	NK_CD56bright	NK CD56bright	Post-ART_1y vs Pre-HIV
AL136961.1	0.276760155692026	0.00533089042046247	0.003	0	1	NK_CD56bright	NK CD56bright	Post-ART_1y vs Pre-HIV
AL157769.1	0.276760155692026	0.0105740837058767	0.003	0	1	NK_CD56bright	NK CD56bright	Post-ART_1y vs Pre-HIV
AL138701.2	0.276760155692026	0.00696167447241988	0.003	0	1	NK_CD56bright	NK CD56bright	Post-ART_1y vs Pre-HIV
LINC00346	0.276760155692026	0.0115765484412485	0.003	0	1	NK_CD56bright	NK CD56bright	Post-ART_1y vs Pre-HIV
SALL2	0.276760155692026	0.00383118423481749	0.003	0	1	NK_CD56bright	NK CD56bright	Post-ART_1y vs Pre-HIV
TRAV12-2	0.276760155692026	0.00724943643030597	0.003	0	1	NK_CD56bright	NK CD56bright	Post-ART_1y vs Pre-HIV
STXBP6	0.276760155692026	0.00452787607149997	0.003	0	1	NK_CD56bright	NK CD56bright	Post-ART_1y vs Pre-HIV
TTC6	0.276760155692026	0.0134829400419716	0.003	0	1	NK_CD56bright	NK CD56bright	Post-ART_1y vs Pre-HIV
LINC00639	0.276760155692026	0.0130398971524318	0.003	0	1	NK_CD56bright	NK CD56bright	Post-ART_1y vs Pre-HIV
LINC02315	0.276760155692026	0.0070524647259403	0.003	0	1	NK_CD56bright	NK CD56bright	Post-ART_1y vs Pre-HIV
AL139317.1	0.276760155692026	0.00919947769287411	0.003	0	1	NK_CD56bright	NK CD56bright	Post-ART_1y vs Pre-HIV
LINC00520	0.276760155692026	0.0164668676842226	0.003	0	1	NK_CD56bright	NK CD56bright	Post-ART_1y vs Pre-HIV
LINC02324	0.276760155692026	0.00776163730114174	0.003	0	1	NK_CD56bright	NK CD56bright	Post-ART_1y vs Pre-HIV
ADAM21	0.276760155692026	0.0105740837058767	0.003	0	1	NK_CD56bright	NK CD56bright	Post-ART_1y vs Pre-HIV
AC013451.1	0.276760155692026	0.0133775517819988	0.003	0	1	NK_CD56bright	NK CD56bright	Post-ART_1y vs Pre-HIV
AC016526.1	0.276760155692026	0.00874262470720367	0.003	0	1	NK_CD56bright	NK CD56bright	Post-ART_1y vs Pre-HIV
ESRRB	0.276760155692026	0.00605681577403409	0.003	0	1	NK_CD56bright	NK CD56bright	Post-ART_1y vs Pre-HIV
LRRC74A	0.276760155692026	0.00903890014250332	0.003	0	1	NK_CD56bright	NK CD56bright	Post-ART_1y vs Pre-HIV
LINC02298	0.276760155692026	0.00832170078058429	0.003	0	1	NK_CD56bright	NK CD56bright	Post-ART_1y vs Pre-HIV
AC013652.2	0.276760155692026	0.00862616057069711	0.003	0	1	NK_CD56bright	NK CD56bright	Post-ART_1y vs Pre-HIV
AC037198.1	0.276760155692026	0.0247247285150293	0.003	0	1	NK_CD56bright	NK CD56bright	Post-ART_1y vs Pre-HIV
AC023908.3	0.276760155692026	0.016280050425595	0.003	0	1	NK_CD56bright	NK CD56bright	Post-ART_1y vs Pre-HIV
AC092755.1	0.276760155692026	0.0172646178497999	0.003	0	1	NK_CD56bright	NK CD56bright	Post-ART_1y vs Pre-HIV
AC104574.2	0.276760155692026	0.0157595788086736	0.003	0	1	NK_CD56bright	NK CD56bright	Post-ART_1y vs Pre-HIV
TPM1-AS	0.276760155692026	0.00998060447689834	0.003	0	1	NK_CD56bright	NK CD56bright	Post-ART_1y vs Pre-HIV
AC100830.3	0.276760155692026	0.00992909744913831	0.003	0	1	NK_CD56bright	NK CD56bright	Post-ART_1y vs Pre-HIV
AC100830.2	0.276760155692026	0.0124845452544986	0.003	0	1	NK_CD56bright	NK CD56bright	Post-ART_1y vs Pre-HIV
AC100835.1	0.276760155692026	0.00824603254922946	0.003	0	1	NK_CD56bright	NK CD56bright	Post-ART_1y vs Pre-HIV
ODF3L1	0.276760155692026	0.00556131746084725	0.003	0	1	NK_CD56bright	NK CD56bright	Post-ART_1y vs Pre-HIV
AC127520.1	0.276760155692026	0.0226155947626898	0.003	0	1	NK_CD56bright	NK CD56bright	Post-ART_1y vs Pre-HIV
AC106028.3	0.276760155692026	0.00767831606533491	0.003	0	1	NK_CD56bright	NK CD56bright	Post-ART_1y vs Pre-HIV
AC015574.1	0.276760155692026	0.0154813775924856	0.003	0	1	NK_CD56bright	NK CD56bright	Post-ART_1y vs Pre-HIV
AC022710.1	0.276760155692026	0.00733044816101191	0.003	0	1	NK_CD56bright	NK CD56bright	Post-ART_1y vs Pre-HIV
HBA1	0.276760155692026	0.0104051774538831	0.003	0	1	NK_CD56bright	NK CD56bright	Post-ART_1y vs Pre-HIV
AC026458.2	0.276760155692026	0.0125261408102404	0.003	0	1	NK_CD56bright	NK CD56bright	Post-ART_1y vs Pre-HIV
AC109597.2	0.276760155692026	0.00765707783301366	0.003	0	1	NK_CD56bright	NK CD56bright	Post-ART_1y vs Pre-HIV
SHISA9	0.276760155692026	0.00334002806710071	0.003	0	1	NK_CD56bright	NK CD56bright	Post-ART_1y vs Pre-HIV
AC145285.3	0.276760155692026	0.00760869452400082	0.003	0	1	NK_CD56bright	NK CD56bright	Post-ART_1y vs Pre-HIV
AC120114.1	0.276760155692026	0.0354619105904453	0.003	0	1	NK_CD56bright	NK CD56bright	Post-ART_1y vs Pre-HIV
AC012645.4	0.276760155692026	0.00599728632412152	0.003	0	1	NK_CD56bright	NK CD56bright	Post-ART_1y vs Pre-HIV
GPT2	0.276760155692026	0.00527205946074038	0.003	0	1	NK_CD56bright	NK CD56bright	Post-ART_1y vs Pre-HIV
ZNF423	0.276760155692026	0.0182782954944321	0.003	0	1	NK_CD56bright	NK CD56bright	Post-ART_1y vs Pre-HIV
AC025810.1	0.276760155692026	0.00559415979449859	0.003	0	1	NK_CD56bright	NK CD56bright	Post-ART_1y vs Pre-HIV
CRNDE	0.276760155692026	0.010704363380202	0.003	0	1	NK_CD56bright	NK CD56bright	Post-ART_1y vs Pre-HIV
LINC00920	0.276760155692026	0.00839287746319839	0.003	0	1	NK_CD56bright	NK CD56bright	Post-ART_1y vs Pre-HIV
ESRP2	0.276760155692026	0.0120793016417492	0.003	0	1	NK_CD56bright	NK CD56bright	Post-ART_1y vs Pre-HIV
AC002044.1	0.276760155692026	0.00998060447689834	0.003	0	1	NK_CD56bright	NK CD56bright	Post-ART_1y vs Pre-HIV
AC009120.3	0.276760155692026	0.0220264731610571	0.003	0	1	NK_CD56bright	NK CD56bright	Post-ART_1y vs Pre-HIV
CNTNAP4	0.276760155692026	0.00645028993203043	0.003	0	1	NK_CD56bright	NK CD56bright	Post-ART_1y vs Pre-HIV
AC092376.1	0.276760155692026	0.0119215772131176	0.003	0	1	NK_CD56bright	NK CD56bright	Post-ART_1y vs Pre-HIV
ATP2C2	0.276760155692026	0.0143647855830902	0.003	0	1	NK_CD56bright	NK CD56bright	Post-ART_1y vs Pre-HIV
AC138028.4	0.276760155692026	0.0108674320537861	0.003	0	1	NK_CD56bright	NK CD56bright	Post-ART_1y vs Pre-HIV
TUBB3	0.276760155692026	0.00581081345886035	0.003	0	1	NK_CD56bright	NK CD56bright	Post-ART_1y vs Pre-HIV
AC133919.2	0.276760155692026	0.00490893356016398	0.003	0	1	NK_CD56bright	NK CD56bright	Post-ART_1y vs Pre-HIV
GGT6	0.276760155692026	0.0166481581286396	0.003	0	1	NK_CD56bright	NK CD56bright	Post-ART_1y vs Pre-HIV
CLDN7	0.276760155692026	0.0110773003475767	0.003	0	1	NK_CD56bright	NK CD56bright	Post-ART_1y vs Pre-HIV
FGF11	0.276760155692026	0.0235819425742996	0.003	0	1	NK_CD56bright	NK CD56bright	Post-ART_1y vs Pre-HIV
AC002091.2	0.276760155692026	0.00484481749627444	0.003	0	1	NK_CD56bright	NK CD56bright	Post-ART_1y vs Pre-HIV
AC015908.2	0.276760155692026	0.0137900687818264	0.003	0	1	NK_CD56bright	NK CD56bright	Post-ART_1y vs Pre-HIV
LINC02096	0.276760155692026	0.00564886481142144	0.003	0	1	NK_CD56bright	NK CD56bright	Post-ART_1y vs Pre-HIV
AC233702.7	0.276760155692026	0.0216536143286561	0.003	0	1	NK_CD56bright	NK CD56bright	Post-ART_1y vs Pre-HIV
AC061975.8	0.276760155692026	0.0206609267800716	0.003	0	1	NK_CD56bright	NK CD56bright	Post-ART_1y vs Pre-HIV
AC015911.2	0.276760155692026	0.0206183741076439	0.003	0	1	NK_CD56bright	NK CD56bright	Post-ART_1y vs Pre-HIV
AC006449.2	0.276760155692026	0.00394389247587764	0.003	0	1	NK_CD56bright	NK CD56bright	Post-ART_1y vs Pre-HIV
AC004408.1	0.276760155692026	0.0117665173983998	0.003	0	1	NK_CD56bright	NK CD56bright	Post-ART_1y vs Pre-HIV
AC100793.2	0.276760155692026	0.02124415318677	0.003	0	1	NK_CD56bright	NK CD56bright	Post-ART_1y vs Pre-HIV
MPP3	0.276760155692026	0.00491371660567096	0.003	0	1	NK_CD56bright	NK CD56bright	Post-ART_1y vs Pre-HIV
GJC1	0.276760155692026	0.014377682218337	0.003	0	1	NK_CD56bright	NK CD56bright	Post-ART_1y vs Pre-HIV
FLJ45513	0.276760155692026	0.0140932329507309	0.003	0	1	NK_CD56bright	NK CD56bright	Post-ART_1y vs Pre-HIV
KCNH6	0.276760155692026	0.0224193622333829	0.003	0	1	NK_CD56bright	NK CD56bright	Post-ART_1y vs Pre-HIV
SCN4A	0.276760155692026	0.00785257830761653	0.003	0	1	NK_CD56bright	NK CD56bright	Post-ART_1y vs Pre-HIV
SMIM6	0.276760155692026	0.0169044557507563	0.003	0	1	NK_CD56bright	NK CD56bright	Post-ART_1y vs Pre-HIV
MGAT5B	0.276760155692026	0.00980862648565952	0.003	0	1	NK_CD56bright	NK CD56bright	Post-ART_1y vs Pre-HIV
SEPTIN9-DT	0.276760155692026	0.0125671773681433	0.003	0	1	NK_CD56bright	NK CD56bright	Post-ART_1y vs Pre-HIV
C1QTNF1	0.276760155692026	0.00640356804653638	0.003	0	1	NK_CD56bright	NK CD56bright	Post-ART_1y vs Pre-HIV
AC027601.4	0.276760155692026	0.0048375241345167	0.003	0	1	NK_CD56bright	NK CD56bright	Post-ART_1y vs Pre-HIV
AC027601.1	0.276760155692026	0.00362302269165971	0.003	0	1	NK_CD56bright	NK CD56bright	Post-ART_1y vs Pre-HIV
AC145207.1	0.276760155692026	0.00902416313910044	0.003	0	1	NK_CD56bright	NK CD56bright	Post-ART_1y vs Pre-HIV
AC132872.5	0.276760155692026	0.0110612055064015	0.003	0	1	NK_CD56bright	NK CD56bright	Post-ART_1y vs Pre-HIV
GAPLINC	0.276760155692026	0.0115905090592337	0.003	0	1	NK_CD56bright	NK CD56bright	Post-ART_1y vs Pre-HIV
AP001021.1	0.276760155692026	0.0194834166268084	0.003	0	1	NK_CD56bright	NK CD56bright	Post-ART_1y vs Pre-HIV
AC006238.1	0.276760155692026	0.0133775517819988	0.003	0	1	NK_CD56bright	NK CD56bright	Post-ART_1y vs Pre-HIV
AC018697.1	0.276760155692026	0.00402473693823674	0.003	0	1	NK_CD56bright	NK CD56bright	Post-ART_1y vs Pre-HIV
DSG3	0.276760155692026	0.0203677548700404	0.003	0	1	NK_CD56bright	NK CD56bright	Post-ART_1y vs Pre-HIV
MEP1B	0.276760155692026	0.0244654460437976	0.003	0	1	NK_CD56bright	NK CD56bright	Post-ART_1y vs Pre-HIV
AC012301.1	0.276760155692026	0.0130096016475017	0.003	0	1	NK_CD56bright	NK CD56bright	Post-ART_1y vs Pre-HIV
SERPINB2	0.276760155692026	0.0385481801602387	0.003	0	1	NK_CD56bright	NK CD56bright	Post-ART_1y vs Pre-HIV
AC018445.1	0.276760155692026	0.00559415979449859	0.003	0	1	NK_CD56bright	NK CD56bright	Post-ART_1y vs Pre-HIV
AC005775.1	0.276760155692026	0.0237348649963717	0.003	0	1	NK_CD56bright	NK CD56bright	Post-ART_1y vs Pre-HIV
AC004156.1	0.276760155692026	0.0108674320537861	0.003	0	1	NK_CD56bright	NK CD56bright	Post-ART_1y vs Pre-HIV
ELANE	0.276760155692026	0.00281886959005741	0.003	0	1	NK_CD56bright	NK CD56bright	Post-ART_1y vs Pre-HIV
AC005329.2	0.276760155692026	0.00652109066215697	0.003	0	1	NK_CD56bright	NK CD56bright	Post-ART_1y vs Pre-HIV
AC027307.2	0.276760155692026	0.00902881525691885	0.003	0	1	NK_CD56bright	NK CD56bright	Post-ART_1y vs Pre-HIV
AC092068.2	0.276760155692026	0.0135930233339772	0.003	0	1	NK_CD56bright	NK CD56bright	Post-ART_1y vs Pre-HIV
AC006538.1	0.276760155692026	0.00765707783301366	0.003	0	1	NK_CD56bright	NK CD56bright	Post-ART_1y vs Pre-HIV
TBXA2R	0.276760155692026	0.0158442190658461	0.003	0	1	NK_CD56bright	NK CD56bright	Post-ART_1y vs Pre-HIV
AC016586.1	0.276760155692026	0.0204710590010492	0.003	0	1	NK_CD56bright	NK CD56bright	Post-ART_1y vs Pre-HIV
AC008759.3	0.276760155692026	0.0169044557507563	0.003	0	1	NK_CD56bright	NK CD56bright	Post-ART_1y vs Pre-HIV
ICAM5	0.276760155692026	0.0041039593097377	0.003	0	1	NK_CD56bright	NK CD56bright	Post-ART_1y vs Pre-HIV
AC010511.1	0.276760155692026	0.0132788616593823	0.003	0	1	NK_CD56bright	NK CD56bright	Post-ART_1y vs Pre-HIV
AC008798.2	0.276760155692026	0.017965530967162	0.003	0	1	NK_CD56bright	NK CD56bright	Post-ART_1y vs Pre-HIV
RGS9BP	0.276760155692026	0.0173548447089817	0.003	0	1	NK_CD56bright	NK CD56bright	Post-ART_1y vs Pre-HIV
AC020907.3	0.276760155692026	0.00422648147998048	0.003	0	1	NK_CD56bright	NK CD56bright	Post-ART_1y vs Pre-HIV
HPN-AS1	0.276760155692026	0.00668849519753222	0.003	0	1	NK_CD56bright	NK CD56bright	Post-ART_1y vs Pre-HIV
AC093227.3	0.276760155692026	0.0204188711703056	0.003	0	1	NK_CD56bright	NK CD56bright	Post-ART_1y vs Pre-HIV
AC011462.3	0.276760155692026	0.0106671555751038	0.003	0	1	NK_CD56bright	NK CD56bright	Post-ART_1y vs Pre-HIV
TEX101	0.276760155692026	0.0112966818130656	0.003	0	1	NK_CD56bright	NK CD56bright	Post-ART_1y vs Pre-HIV
AC007785.1	0.276760155692026	0.00402292411908584	0.003	0	1	NK_CD56bright	NK CD56bright	Post-ART_1y vs Pre-HIV
PNMA8A	0.276760155692026	0.0152451486686471	0.003	0	1	NK_CD56bright	NK CD56bright	Post-ART_1y vs Pre-HIV
MAMSTR	0.276760155692026	0.0108862519929047	0.003	0	1	NK_CD56bright	NK CD56bright	Post-ART_1y vs Pre-HIV
ADM5	0.276760155692026	0.0215584026271758	0.003	0	1	NK_CD56bright	NK CD56bright	Post-ART_1y vs Pre-HIV
KIR3DL3	0.276760155692026	0.0157835099103607	0.003	0	1	NK_CD56bright	NK CD56bright	Post-ART_1y vs Pre-HIV
C20orf202	0.276760155692026	0.0101990439625143	0.003	0	1	NK_CD56bright	NK CD56bright	Post-ART_1y vs Pre-HIV
AL109809.5	0.276760155692026	0.00412079295573748	0.003	0	1	NK_CD56bright	NK CD56bright	Post-ART_1y vs Pre-HIV
GNRH2	0.276760155692026	0.0164668676842226	0.003	0	1	NK_CD56bright	NK CD56bright	Post-ART_1y vs Pre-HIV
AL121757.2	0.276760155692026	0.0154822447807699	0.003	0	1	NK_CD56bright	NK CD56bright	Post-ART_1y vs Pre-HIV
AL121782.1	0.276760155692026	0.00792209201282241	0.003	0	1	NK_CD56bright	NK CD56bright	Post-ART_1y vs Pre-HIV
AL121721.1	0.276760155692026	0.0119215772131176	0.003	0	1	NK_CD56bright	NK CD56bright	Post-ART_1y vs Pre-HIV
HNF4A	0.276760155692026	0.00765707783301366	0.003	0	1	NK_CD56bright	NK CD56bright	Post-ART_1y vs Pre-HIV
SNAI1	0.276760155692026	0.00657926361421135	0.003	0	1	NK_CD56bright	NK CD56bright	Post-ART_1y vs Pre-HIV
SMIM25	0.276760155692026	0.00540106295830908	0.003	0	1	NK_CD56bright	NK CD56bright	Post-ART_1y vs Pre-HIV
AL450469.1	0.276760155692026	0.0186216514408661	0.003	0	1	NK_CD56bright	NK CD56bright	Post-ART_1y vs Pre-HIV
LINC00266-1	0.276760155692026	0.0196420471509841	0.003	0	1	NK_CD56bright	NK CD56bright	Post-ART_1y vs Pre-HIV
CR382287.2	0.276760155692026	0.00866839065534612	0.003	0	1	NK_CD56bright	NK CD56bright	Post-ART_1y vs Pre-HIV
AP000251.1	0.276760155692026	0.0134858278923155	0.003	0	1	NK_CD56bright	NK CD56bright	Post-ART_1y vs Pre-HIV
OLIG1	0.276760155692026	0.00912351844606612	0.003	0	1	NK_CD56bright	NK CD56bright	Post-ART_1y vs Pre-HIV
AP001628.2	0.276760155692026	0.0140932329507309	0.003	0	1	NK_CD56bright	NK CD56bright	Post-ART_1y vs Pre-HIV
AATBC	0.276760155692026	0.00728543333133731	0.003	0	1	NK_CD56bright	NK CD56bright	Post-ART_1y vs Pre-HIV
TMEM191B	0.276760155692026	0.0101273443827163	0.003	0	1	NK_CD56bright	NK CD56bright	Post-ART_1y vs Pre-HIV
AC000068.2	0.276760155692026	0.0105929987024292	0.003	0	1	NK_CD56bright	NK CD56bright	Post-ART_1y vs Pre-HIV
RTN4R	0.276760155692026	0.0155329130585203	0.003	0	1	NK_CD56bright	NK CD56bright	Post-ART_1y vs Pre-HIV
IGLV1-51	0.276760155692026	0.00794035319549597	0.003	0	1	NK_CD56bright	NK CD56bright	Post-ART_1y vs Pre-HIV
SEC14L3	0.276760155692026	0.00652515006324245	0.003	0	1	NK_CD56bright	NK CD56bright	Post-ART_1y vs Pre-HIV
Z82173.1	0.276760155692026	0.0224193622333829	0.003	0	1	NK_CD56bright	NK CD56bright	Post-ART_1y vs Pre-HIV
AL024495.1	0.276760155692026	0.0135094235703246	0.003	0	1	NK_CD56bright	NK CD56bright	Post-ART_1y vs Pre-HIV
AL031587.3	0.276760155692026	0.0192704956089181	0.003	0	1	NK_CD56bright	NK CD56bright	Post-ART_1y vs Pre-HIV
AL022326.1	0.276760155692026	0.00544294982260303	0.003	0	1	NK_CD56bright	NK CD56bright	Post-ART_1y vs Pre-HIV
MAPK12	0.276760155692026	0.0140740619683621	0.003	0	1	NK_CD56bright	NK CD56bright	Post-ART_1y vs Pre-HIV
BEND2	0.276760155692026	0.0179902717865186	0.003	0	1	NK_CD56bright	NK CD56bright	Post-ART_1y vs Pre-HIV
SYTL5	0.276760155692026	0.00651372194019402	0.003	0	1	NK_CD56bright	NK CD56bright	Post-ART_1y vs Pre-HIV
AC244636.3	0.276760155692026	0.0154425395587628	0.003	0	1	NK_CD56bright	NK CD56bright	Post-ART_1y vs Pre-HIV
GLOD5	0.276760155692026	0.0103870338558097	0.003	0	1	NK_CD56bright	NK CD56bright	Post-ART_1y vs Pre-HIV
Z83745.1	0.276760155692026	0.0204063857702655	0.003	0	1	NK_CD56bright	NK CD56bright	Post-ART_1y vs Pre-HIV
HEPH	0.276760155692026	0.018433808121923	0.003	0	1	NK_CD56bright	NK CD56bright	Post-ART_1y vs Pre-HIV
CYLC1	0.276760155692026	0.00578635917995334	0.003	0	1	NK_CD56bright	NK CD56bright	Post-ART_1y vs Pre-HIV
POF1B	0.276760155692026	0.0193201424503556	0.003	0	1	NK_CD56bright	NK CD56bright	Post-ART_1y vs Pre-HIV
RPA4	0.276760155692026	0.0166724913511141	0.003	0	1	NK_CD56bright	NK CD56bright	Post-ART_1y vs Pre-HIV
RNF128	0.276760155692026	0.0187389898613773	0.003	0	1	NK_CD56bright	NK CD56bright	Post-ART_1y vs Pre-HIV
DCX	0.276760155692026	0.00652515006324245	0.003	0	1	NK_CD56bright	NK CD56bright	Post-ART_1y vs Pre-HIV
USP26	0.276760155692026	0.00811560665621037	0.003	0	1	NK_CD56bright	NK CD56bright	Post-ART_1y vs Pre-HIV
GPR101	0.276760155692026	0.00998060447689834	0.003	0	1	NK_CD56bright	NK CD56bright	Post-ART_1y vs Pre-HIV
AL451048.1	0.276760155692026	0.0112640046154662	0.003	0	1	NK_CD56bright	NK CD56bright	Post-ART_1y vs Pre-HIV
PNMA3	0.276760155692026	0.00440276622668625	0.003	0	1	NK_CD56bright	NK CD56bright	Post-ART_1y vs Pre-HIV
PIK3R3	0.276782989738531	-0.057050394577366	0.014	0.024	1	NK_CD56bright	NK CD56bright	Post-ART_1y vs Pre-HIV
SBNO1-AS1	0.276816047843753	0.0475099686820386	0.019	0.009	1	NK_CD56bright	NK CD56bright	Post-ART_1y vs Pre-HIV
TBC1D15	0.276825577097463	-0.10591684380494	0.492	0.532	1	NK_CD56bright	NK CD56bright	Post-ART_1y vs Pre-HIV
PPHLN1	0.276833048395009	-0.140054102212078	0.497	0.514	1	NK_CD56bright	NK CD56bright	Post-ART_1y vs Pre-HIV
AL161430.1	0.276856223842849	-0.066550024444775	0.019	0.027	1	NK_CD56bright	NK CD56bright	Post-ART_1y vs Pre-HIV
WDR34	0.276858133448517	0.0219790403689221	0.008	0.003	1	NK_CD56bright	NK CD56bright	Post-ART_1y vs Pre-HIV
SHPRH	0.276988640916856	-0.0889369241605111	0.216	0.261	1	NK_CD56bright	NK CD56bright	Post-ART_1y vs Pre-HIV
MCMDC2	0.277048796380878	0.0367419919852124	0.008	0.003	1	NK_CD56bright	NK CD56bright	Post-ART_1y vs Pre-HIV
AC137630.2	0.277099526085855	-0.0346053375864432	0.005	0.012	1	NK_CD56bright	NK CD56bright	Post-ART_1y vs Pre-HIV
TPTE2	0.277177990735915	-0.0847364614770223	0.005	0.009	1	NK_CD56bright	NK CD56bright	Post-ART_1y vs Pre-HIV
ZBTB6	0.277179506854258	-0.0671156723228723	0.016	0.033	1	NK_CD56bright	NK CD56bright	Post-ART_1y vs Pre-HIV
CSTF1	0.277249680500195	-0.0552777652482093	0.022	0.039	1	NK_CD56bright	NK CD56bright	Post-ART_1y vs Pre-HIV
AC091153.2	0.277299148396002	-0.0665795687239963	0.019	0.03	1	NK_CD56bright	NK CD56bright	Post-ART_1y vs Pre-HIV
RPL35A	0.277315571331036	0.159447350151708	0.462	0.417	1	NK_CD56bright	NK CD56bright	Post-ART_1y vs Pre-HIV
ARHGAP24	0.27734120695621	-0.159680854449076	0.041	0.048	1	NK_CD56bright	NK CD56bright	Post-ART_1y vs Pre-HIV
NSUN5	0.277494141309754	0.085211794661987	0.06	0.042	1	NK_CD56bright	NK CD56bright	Post-ART_1y vs Pre-HIV
BIN3	0.277577953936833	0.104567365383175	0.273	0.243	1	NK_CD56bright	NK CD56bright	Post-ART_1y vs Pre-HIV
NR4A1	0.277709434453243	0.0683038196290609	0.085	0.06	1	NK_CD56bright	NK CD56bright	Post-ART_1y vs Pre-HIV
SLC23A1	0.277723778690301	0.0403235264616057	0.011	0.006	1	NK_CD56bright	NK CD56bright	Post-ART_1y vs Pre-HIV
NT5DC3	0.277748347620779	0.025658538616303	0.049	0.027	1	NK_CD56bright	NK CD56bright	Post-ART_1y vs Pre-HIV
SIN3B	0.277758344601478	-0.0932605307140898	0.066	0.081	1	NK_CD56bright	NK CD56bright	Post-ART_1y vs Pre-HIV
GHDC	0.27775919271261	0.0420011051647367	0.016	0.012	1	NK_CD56bright	NK CD56bright	Post-ART_1y vs Pre-HIV
ABCA3	0.277797886158725	-0.0788469435086391	0.016	0.024	1	NK_CD56bright	NK CD56bright	Post-ART_1y vs Pre-HIV
IKZF5	0.277809476961636	0.138886282305188	0.227	0.204	1	NK_CD56bright	NK CD56bright	Post-ART_1y vs Pre-HIV
SLC15A4	0.277825015766648	-0.126100793068675	0.128	0.156	1	NK_CD56bright	NK CD56bright	Post-ART_1y vs Pre-HIV
CENPC	0.277831323689327	0.146451652045773	0.672	0.625	1	NK_CD56bright	NK CD56bright	Post-ART_1y vs Pre-HIV
AC083805.2	0.277904609980267	-0.0277814957377545	0.003	0.009	1	NK_CD56bright	NK CD56bright	Post-ART_1y vs Pre-HIV
CDC42SE2	0.278031339284657	-0.117740344888907	0.893	0.904	1	NK_CD56bright	NK CD56bright	Post-ART_1y vs Pre-HIV
ING3	0.27804990614439	-0.114546626411723	0.183	0.207	1	NK_CD56bright	NK CD56bright	Post-ART_1y vs Pre-HIV
ZNF576	0.278271099331427	0.059826900312624	0.03	0.018	1	NK_CD56bright	NK CD56bright	Post-ART_1y vs Pre-HIV
TDP1	0.278340927263031	0.103500259212454	0.158	0.129	1	NK_CD56bright	NK CD56bright	Post-ART_1y vs Pre-HIV
AC005264.1	0.27837539542935	-0.0161347947316393	0.003	0.015	1	NK_CD56bright	NK CD56bright	Post-ART_1y vs Pre-HIV
RRAS	0.278376277818398	0.0276538040542448	0.011	0.006	1	NK_CD56bright	NK CD56bright	Post-ART_1y vs Pre-HIV
DNAH11	0.278402461586453	0.0230712970701149	0.008	0.003	1	NK_CD56bright	NK CD56bright	Post-ART_1y vs Pre-HIV
DNAH7	0.278404888121591	0.0815083558420799	0.049	0.033	1	NK_CD56bright	NK CD56bright	Post-ART_1y vs Pre-HIV
MORF4L2-AS1	0.278508316355951	0.0304721602337295	0.011	0.003	1	NK_CD56bright	NK CD56bright	Post-ART_1y vs Pre-HIV
GALNTL6	0.278528215257779	0.037356602002417	0.014	0.006	1	NK_CD56bright	NK CD56bright	Post-ART_1y vs Pre-HIV
FEM1B	0.278552266013696	-0.0939116311339706	0.087	0.111	1	NK_CD56bright	NK CD56bright	Post-ART_1y vs Pre-HIV
ADGRL2	0.278658884016686	-0.0775755255925435	0.003	0.006	1	NK_CD56bright	NK CD56bright	Post-ART_1y vs Pre-HIV
ACSM6	0.278711726704364	0.0292776032104291	0.008	0.003	1	NK_CD56bright	NK CD56bright	Post-ART_1y vs Pre-HIV
MCM5	0.278786998365241	-0.068964055875604	0.03	0.045	1	NK_CD56bright	NK CD56bright	Post-ART_1y vs Pre-HIV
FDX1	0.27888929471433	-0.0855051831967695	0.101	0.123	1	NK_CD56bright	NK CD56bright	Post-ART_1y vs Pre-HIV
GSTM4	0.278930465870078	0.0281831342105025	0.011	0.003	1	NK_CD56bright	NK CD56bright	Post-ART_1y vs Pre-HIV
TWF1	0.27902520167796	0.0822466437406922	0.172	0.141	1	NK_CD56bright	NK CD56bright	Post-ART_1y vs Pre-HIV
TYK2	0.279171962681194	-0.127653477165707	0.112	0.135	1	NK_CD56bright	NK CD56bright	Post-ART_1y vs Pre-HIV
LTA4H	0.279201336907743	0.0564399028608075	0.134	0.102	1	NK_CD56bright	NK CD56bright	Post-ART_1y vs Pre-HIV
CFAP44	0.279402832977754	0.0913442100340479	0.066	0.042	1	NK_CD56bright	NK CD56bright	Post-ART_1y vs Pre-HIV
CCDC15	0.279475505969526	0.0608783757426443	0.016	0.009	1	NK_CD56bright	NK CD56bright	Post-ART_1y vs Pre-HIV
CHKB-DT	0.27952203161455	0.0413141422432625	0.014	0.006	1	NK_CD56bright	NK CD56bright	Post-ART_1y vs Pre-HIV
ISG20	0.279544769075158	0.0663062613729317	0.287	0.24	1	NK_CD56bright	NK CD56bright	Post-ART_1y vs Pre-HIV
LNCTAM34A	0.27955165895828	0.013280930563505	0.003	0	1	NK_CD56bright	NK CD56bright	Post-ART_1y vs Pre-HIV
CELA3A	0.27955165895828	0.0104297661184282	0.003	0	1	NK_CD56bright	NK CD56bright	Post-ART_1y vs Pre-HIV
CFAP57	0.27955165895828	0.0168707785373528	0.003	0	1	NK_CD56bright	NK CD56bright	Post-ART_1y vs Pre-HIV
AL590666.1	0.27955165895828	0.0128111717810936	0.003	0	1	NK_CD56bright	NK CD56bright	Post-ART_1y vs Pre-HIV
SERPINC1	0.27955165895828	0.0124305846437561	0.003	0	1	NK_CD56bright	NK CD56bright	Post-ART_1y vs Pre-HIV
AL590101.1	0.27955165895828	0.0128607081781021	0.003	0	1	NK_CD56bright	NK CD56bright	Post-ART_1y vs Pre-HIV
LINC02765	0.27955165895828	0.0150257713732021	0.003	0	1	NK_CD56bright	NK CD56bright	Post-ART_1y vs Pre-HIV
LINC01682	0.27955165895828	0.00516772068608263	0.003	0	1	NK_CD56bright	NK CD56bright	Post-ART_1y vs Pre-HIV
AC007463.1	0.27955165895828	0.0104297661184282	0.003	0	1	NK_CD56bright	NK CD56bright	Post-ART_1y vs Pre-HIV
LGALSL	0.27955165895828	0.010293013785168	0.003	0	1	NK_CD56bright	NK CD56bright	Post-ART_1y vs Pre-HIV
THNSL2	0.27955165895828	0.0168707785373528	0.003	0	1	NK_CD56bright	NK CD56bright	Post-ART_1y vs Pre-HIV
WNT6	0.27955165895828	0.0104297661184282	0.003	0	1	NK_CD56bright	NK CD56bright	Post-ART_1y vs Pre-HIV
AC090952.1	0.27955165895828	0.0128111717810936	0.003	0	1	NK_CD56bright	NK CD56bright	Post-ART_1y vs Pre-HIV
LINC02008	0.27955165895828	0.00751623602223161	0.003	0	1	NK_CD56bright	NK CD56bright	Post-ART_1y vs Pre-HIV
ARHGEF26-AS1	0.27955165895828	0.0124305846437561	0.003	0	1	NK_CD56bright	NK CD56bright	Post-ART_1y vs Pre-HIV
AC104825.1	0.27955165895828	0.011615948911473	0.003	0	1	NK_CD56bright	NK CD56bright	Post-ART_1y vs Pre-HIV
AC106799.2	0.27955165895828	0.00873695760247577	0.003	0	1	NK_CD56bright	NK CD56bright	Post-ART_1y vs Pre-HIV
GSTA2	0.27955165895828	0.00998720438049519	0.003	0	1	NK_CD56bright	NK CD56bright	Post-ART_1y vs Pre-HIV
AL355312.3	0.27955165895828	0.013280930563505	0.003	0	1	NK_CD56bright	NK CD56bright	Post-ART_1y vs Pre-HIV
AC188617.2	0.27955165895828	0.011463536443574	0.003	0	1	NK_CD56bright	NK CD56bright	Post-ART_1y vs Pre-HIV
NPTX2	0.27955165895828	0.00516772068608263	0.003	0	1	NK_CD56bright	NK CD56bright	Post-ART_1y vs Pre-HIV
FAM71F1	0.27955165895828	0.011463536443574	0.003	0	1	NK_CD56bright	NK CD56bright	Post-ART_1y vs Pre-HIV
AC064807.3	0.27955165895828	0.0127038175041559	0.003	0	1	NK_CD56bright	NK CD56bright	Post-ART_1y vs Pre-HIV
AC022034.1	0.27955165895828	0.00446348395827371	0.003	0	1	NK_CD56bright	NK CD56bright	Post-ART_1y vs Pre-HIV
MMP16	0.27955165895828	0.0125578594547317	0.003	0	1	NK_CD56bright	NK CD56bright	Post-ART_1y vs Pre-HIV
TMEM132A	0.27955165895828	0.00547139699591743	0.003	0	1	NK_CD56bright	NK CD56bright	Post-ART_1y vs Pre-HIV
AL139384.1	0.27955165895828	0.00397530549958034	0.003	0	1	NK_CD56bright	NK CD56bright	Post-ART_1y vs Pre-HIV
AC091057.3	0.27955165895828	0.0127089670544501	0.003	0	1	NK_CD56bright	NK CD56bright	Post-ART_1y vs Pre-HIV
CHRNA7	0.27955165895828	0.00953019599218695	0.003	0	1	NK_CD56bright	NK CD56bright	Post-ART_1y vs Pre-HIV
AGBL1-AS1	0.27955165895828	0.00516772068608263	0.003	0	1	NK_CD56bright	NK CD56bright	Post-ART_1y vs Pre-HIV
AC020704.1	0.27955165895828	0.013280930563505	0.003	0	1	NK_CD56bright	NK CD56bright	Post-ART_1y vs Pre-HIV
NAGPA-AS1	0.27955165895828	0.0168707785373528	0.003	0	1	NK_CD56bright	NK CD56bright	Post-ART_1y vs Pre-HIV
AC092118.1	0.27955165895828	0.00828713064303965	0.003	0	1	NK_CD56bright	NK CD56bright	Post-ART_1y vs Pre-HIV
AC027682.2	0.27955165895828	0.00929576282603515	0.003	0	1	NK_CD56bright	NK CD56bright	Post-ART_1y vs Pre-HIV
CORO6	0.27955165895828	0.013280930563505	0.003	0	1	NK_CD56bright	NK CD56bright	Post-ART_1y vs Pre-HIV
NACA2	0.27955165895828	0.0105394170993639	0.003	0	1	NK_CD56bright	NK CD56bright	Post-ART_1y vs Pre-HIV
MEX3D	0.27955165895828	0.013280930563505	0.003	0	1	NK_CD56bright	NK CD56bright	Post-ART_1y vs Pre-HIV
AC011451.3	0.27955165895828	0.00910439262486127	0.003	0	1	NK_CD56bright	NK CD56bright	Post-ART_1y vs Pre-HIV
OLFM2	0.27955165895828	0.0109437547022851	0.003	0	1	NK_CD56bright	NK CD56bright	Post-ART_1y vs Pre-HIV
GNAS-AS1	0.27955165895828	0.011463536443574	0.003	0	1	NK_CD56bright	NK CD56bright	Post-ART_1y vs Pre-HIV
AL022323.1	0.27955165895828	0.0128111717810936	0.003	0	1	NK_CD56bright	NK CD56bright	Post-ART_1y vs Pre-HIV
AL023553.1	0.27955165895828	0.0128111717810936	0.003	0	1	NK_CD56bright	NK CD56bright	Post-ART_1y vs Pre-HIV
AC115618.2	0.27955165895828	0.00516772068608263	0.003	0	1	NK_CD56bright	NK CD56bright	Post-ART_1y vs Pre-HIV
AL645608.2	0.279551658958303	0.0123621158567465	0.003	0	1	NK_CD56bright	NK CD56bright	Post-ART_1y vs Pre-HIV
FO704657.1	0.279551658958303	0.0117343320522619	0.003	0	1	NK_CD56bright	NK CD56bright	Post-ART_1y vs Pre-HIV
AL590822.1	0.279551658958303	0.0131320563745904	0.003	0	1	NK_CD56bright	NK CD56bright	Post-ART_1y vs Pre-HIV
RAP1GAP	0.279551658958303	0.0116824302393452	0.003	0	1	NK_CD56bright	NK CD56bright	Post-ART_1y vs Pre-HIV
AL357500.1	0.279551658958303	0.00429653241582715	0.003	0	1	NK_CD56bright	NK CD56bright	Post-ART_1y vs Pre-HIV
NKAIN1	0.279551658958303	0.0133900133883246	0.003	0	1	NK_CD56bright	NK CD56bright	Post-ART_1y vs Pre-HIV
SERINC2	0.279551658958303	0.0131884341871274	0.003	0	1	NK_CD56bright	NK CD56bright	Post-ART_1y vs Pre-HIV
COL16A1	0.279551658958303	0.0128983104916894	0.003	0	1	NK_CD56bright	NK CD56bright	Post-ART_1y vs Pre-HIV
MPL	0.279551658958303	0.0148258049877715	0.003	0	1	NK_CD56bright	NK CD56bright	Post-ART_1y vs Pre-HIV
HYI-AS1	0.279551658958303	0.0093918637284692	0.003	0	1	NK_CD56bright	NK CD56bright	Post-ART_1y vs Pre-HIV
MMACHC	0.279551658958303	0.0121245370201697	0.003	0	1	NK_CD56bright	NK CD56bright	Post-ART_1y vs Pre-HIV
PDZK1IP1	0.279551658958303	0.00842181537603897	0.003	0	1	NK_CD56bright	NK CD56bright	Post-ART_1y vs Pre-HIV
AL355483.1	0.279551658958303	0.00925449883867733	0.003	0	1	NK_CD56bright	NK CD56bright	Post-ART_1y vs Pre-HIV
AL136985.1	0.279551658958303	0.00964744844288719	0.003	0	1	NK_CD56bright	NK CD56bright	Post-ART_1y vs Pre-HIV
PALMD	0.279551658958303	0.0134075265016103	0.003	0	1	NK_CD56bright	NK CD56bright	Post-ART_1y vs Pre-HIV
AL591888.1	0.279551658958303	0.0134948977906016	0.003	0	1	NK_CD56bright	NK CD56bright	Post-ART_1y vs Pre-HIV
AL355310.2	0.279551658958303	0.00812990686440018	0.003	0	1	NK_CD56bright	NK CD56bright	Post-ART_1y vs Pre-HIV
INKA2-AS1	0.279551658958303	0.00423072976130176	0.003	0	1	NK_CD56bright	NK CD56bright	Post-ART_1y vs Pre-HIV
AL391069.1	0.279551658958303	0.0111906777623803	0.003	0	1	NK_CD56bright	NK CD56bright	Post-ART_1y vs Pre-HIV
CD5L	0.279551658958303	0.0103204187429771	0.003	0	1	NK_CD56bright	NK CD56bright	Post-ART_1y vs Pre-HIV
AL590560.5	0.279551658958303	0.00983259838119814	0.003	0	1	NK_CD56bright	NK CD56bright	Post-ART_1y vs Pre-HIV
AL451050.2	0.279551658958303	0.0131320563745904	0.003	0	1	NK_CD56bright	NK CD56bright	Post-ART_1y vs Pre-HIV
Z94057.1	0.279551658958303	0.0178936999410942	0.003	0	1	NK_CD56bright	NK CD56bright	Post-ART_1y vs Pre-HIV
NMNAT2	0.279551658958303	0.00771969104968822	0.003	0	1	NK_CD56bright	NK CD56bright	Post-ART_1y vs Pre-HIV
AL358473.1	0.279551658958303	0.00484292992524087	0.003	0	1	NK_CD56bright	NK CD56bright	Post-ART_1y vs Pre-HIV
AL034351.3	0.279551658958303	0.00530460865250767	0.003	0	1	NK_CD56bright	NK CD56bright	Post-ART_1y vs Pre-HIV
LINC02257	0.279551658958303	0.00975675302992554	0.003	0	1	NK_CD56bright	NK CD56bright	Post-ART_1y vs Pre-HIV
AC092811.1	0.279551658958303	0.00539201089675851	0.003	0	1	NK_CD56bright	NK CD56bright	Post-ART_1y vs Pre-HIV
STUM	0.279551658958303	0.0121836930762222	0.003	0	1	NK_CD56bright	NK CD56bright	Post-ART_1y vs Pre-HIV
AL670729.3	0.279551658958303	0.0146813990784693	0.003	0	1	NK_CD56bright	NK CD56bright	Post-ART_1y vs Pre-HIV
MTRNR2L11	0.279551658958303	0.0117253187176903	0.003	0	1	NK_CD56bright	NK CD56bright	Post-ART_1y vs Pre-HIV
AL591623.1	0.279551658958303	0.00391930349870028	0.003	0	1	NK_CD56bright	NK CD56bright	Post-ART_1y vs Pre-HIV
AL390860.1	0.279551658958303	0.0109549733343239	0.003	0	1	NK_CD56bright	NK CD56bright	Post-ART_1y vs Pre-HIV
AC141930.1	0.279551658958303	0.0068076754828353	0.003	0	1	NK_CD56bright	NK CD56bright	Post-ART_1y vs Pre-HIV
AC011747.1	0.279551658958303	0.0310599383566899	0.003	0	1	NK_CD56bright	NK CD56bright	Post-ART_1y vs Pre-HIV
AC010145.1	0.279551658958303	0.00429653241582715	0.003	0	1	NK_CD56bright	NK CD56bright	Post-ART_1y vs Pre-HIV
AC130710.1	0.279551658958303	0.00592517006339169	0.003	0	1	NK_CD56bright	NK CD56bright	Post-ART_1y vs Pre-HIV
AC018742.1	0.279551658958303	0.0147919064172069	0.003	0	1	NK_CD56bright	NK CD56bright	Post-ART_1y vs Pre-HIV
AC096570.2	0.279551658958303	0.00815548888129498	0.003	0	1	NK_CD56bright	NK CD56bright	Post-ART_1y vs Pre-HIV
AC079352.1	0.279551658958303	0.00591458512762748	0.003	0	1	NK_CD56bright	NK CD56bright	Post-ART_1y vs Pre-HIV
AC104781.2	0.279551658958303	0.0133876436761519	0.003	0	1	NK_CD56bright	NK CD56bright	Post-ART_1y vs Pre-HIV
AC016747.3	0.279551658958303	0.018807461454036	0.003	0	1	NK_CD56bright	NK CD56bright	Post-ART_1y vs Pre-HIV
TMEM17	0.279551658958303	0.0144572832997246	0.003	0	1	NK_CD56bright	NK CD56bright	Post-ART_1y vs Pre-HIV
VAX2	0.279551658958303	0.0121954098891076	0.003	0	1	NK_CD56bright	NK CD56bright	Post-ART_1y vs Pre-HIV
M1AP	0.279551658958303	0.015951795144379	0.003	0	1	NK_CD56bright	NK CD56bright	Post-ART_1y vs Pre-HIV
AC005034.5	0.279551658958303	0.00391930349870028	0.003	0	1	NK_CD56bright	NK CD56bright	Post-ART_1y vs Pre-HIV
AC110614.1	0.279551658958303	0.00418086150736827	0.003	0	1	NK_CD56bright	NK CD56bright	Post-ART_1y vs Pre-HIV
AC008067.1	0.279551658958303	0.0115575369967297	0.003	0	1	NK_CD56bright	NK CD56bright	Post-ART_1y vs Pre-HIV
AC068279.2	0.279551658958303	0.0119238936735838	0.003	0	1	NK_CD56bright	NK CD56bright	Post-ART_1y vs Pre-HIV
AC133644.2	0.279551658958303	0.00707466419179008	0.003	0	1	NK_CD56bright	NK CD56bright	Post-ART_1y vs Pre-HIV
TEKT4	0.279551658958303	0.0113928404267909	0.003	0	1	NK_CD56bright	NK CD56bright	Post-ART_1y vs Pre-HIV
FAM178B	0.279551658958303	0.00965999528789687	0.003	0	1	NK_CD56bright	NK CD56bright	Post-ART_1y vs Pre-HIV
SLC9A2	0.279551658958303	0.00939072539962213	0.003	0	1	NK_CD56bright	NK CD56bright	Post-ART_1y vs Pre-HIV
LINC01594	0.279551658958303	0.00847251417856705	0.003	0	1	NK_CD56bright	NK CD56bright	Post-ART_1y vs Pre-HIV
LINC01806	0.279551658958303	0.00515950742779002	0.003	0	1	NK_CD56bright	NK CD56bright	Post-ART_1y vs Pre-HIV
AC010680.2	0.279551658958303	0.00672077781418812	0.003	0	1	NK_CD56bright	NK CD56bright	Post-ART_1y vs Pre-HIV
AC010680.5	0.279551658958303	0.00879816857216414	0.003	0	1	NK_CD56bright	NK CD56bright	Post-ART_1y vs Pre-HIV
AC093911.1	0.279551658958303	0.0176962492656283	0.003	0	1	NK_CD56bright	NK CD56bright	Post-ART_1y vs Pre-HIV
TMEFF2	0.279551658958303	0.022136761739858	0.003	0	1	NK_CD56bright	NK CD56bright	Post-ART_1y vs Pre-HIV
LINC01923	0.279551658958303	0.00826646833429079	0.003	0	1	NK_CD56bright	NK CD56bright	Post-ART_1y vs Pre-HIV
IDH1-AS1	0.279551658958303	0.00934788543124594	0.003	0	1	NK_CD56bright	NK CD56bright	Post-ART_1y vs Pre-HIV
AC079610.1	0.279551658958303	0.00626031230905241	0.003	0	1	NK_CD56bright	NK CD56bright	Post-ART_1y vs Pre-HIV
ABCA12	0.279551658958303	0.017656627944666	0.003	0	1	NK_CD56bright	NK CD56bright	Post-ART_1y vs Pre-HIV
RUFY4	0.279551658958303	0.00650289969450047	0.003	0	1	NK_CD56bright	NK CD56bright	Post-ART_1y vs Pre-HIV
AC104667.2	0.279551658958303	0.018400084324607	0.003	0	1	NK_CD56bright	NK CD56bright	Post-ART_1y vs Pre-HIV
AC104841.1	0.279551658958303	0.00996116454743248	0.003	0	1	NK_CD56bright	NK CD56bright	Post-ART_1y vs Pre-HIV
AC099782.2	0.279551658958303	0.0109936310877528	0.003	0	1	NK_CD56bright	NK CD56bright	Post-ART_1y vs Pre-HIV
XCR1	0.279551658958303	0.00375787749957968	0.003	0	1	NK_CD56bright	NK CD56bright	Post-ART_1y vs Pre-HIV
TMIE	0.279551658958303	0.00684968331167267	0.003	0	1	NK_CD56bright	NK CD56bright	Post-ART_1y vs Pre-HIV
LAMB2	0.279551658958303	0.0112625806440125	0.003	0	1	NK_CD56bright	NK CD56bright	Post-ART_1y vs Pre-HIV
NT5DC2	0.279551658958303	0.0030617832163342	0.003	0	1	NK_CD56bright	NK CD56bright	Post-ART_1y vs Pre-HIV
IL17RD	0.279551658958303	0.0190636108781317	0.003	0	1	NK_CD56bright	NK CD56bright	Post-ART_1y vs Pre-HIV
FAM107A	0.279551658958303	0.00888479943549046	0.003	0	1	NK_CD56bright	NK CD56bright	Post-ART_1y vs Pre-HIV
PTPRG-AS1	0.279551658958303	0.013141186779758	0.003	0	1	NK_CD56bright	NK CD56bright	Post-ART_1y vs Pre-HIV
PRICKLE2-AS2	0.279551658958303	0.0132591182021414	0.003	0	1	NK_CD56bright	NK CD56bright	Post-ART_1y vs Pre-HIV
ZBTB20-AS4	0.279551658958303	0.0124760250606619	0.003	0	1	NK_CD56bright	NK CD56bright	Post-ART_1y vs Pre-HIV
ALDH1L1	0.279551658958303	0.0126590276733947	0.003	0	1	NK_CD56bright	NK CD56bright	Post-ART_1y vs Pre-HIV
COL6A6	0.279551658958303	0.008398917421318	0.003	0	1	NK_CD56bright	NK CD56bright	Post-ART_1y vs Pre-HIV
LINC02004	0.279551658958303	0.00661782953361096	0.003	0	1	NK_CD56bright	NK CD56bright	Post-ART_1y vs Pre-HIV
AC024933.1	0.279551658958303	0.00975675302992554	0.003	0	1	NK_CD56bright	NK CD56bright	Post-ART_1y vs Pre-HIV
AC025566.1	0.279551658958303	0.00303453573318121	0.003	0	1	NK_CD56bright	NK CD56bright	Post-ART_1y vs Pre-HIV
CPA3	0.279551658958303	0.0144112203485761	0.003	0	1	NK_CD56bright	NK CD56bright	Post-ART_1y vs Pre-HIV
SCHIP1	0.279551658958303	0.0115344357585339	0.003	0	1	NK_CD56bright	NK CD56bright	Post-ART_1y vs Pre-HIV
ARL14	0.279551658958303	0.0151306431157027	0.003	0	1	NK_CD56bright	NK CD56bright	Post-ART_1y vs Pre-HIV
AC068295.1	0.279551658958303	0.0195440825361717	0.003	0	1	NK_CD56bright	NK CD56bright	Post-ART_1y vs Pre-HIV
AC128709.2	0.279551658958303	0.00484292992524087	0.003	0	1	NK_CD56bright	NK CD56bright	Post-ART_1y vs Pre-HIV
AC078852.1	0.279551658958303	0.0134075265016103	0.003	0	1	NK_CD56bright	NK CD56bright	Post-ART_1y vs Pre-HIV
LINC01396	0.279551658958303	0.0190385522206667	0.003	0	1	NK_CD56bright	NK CD56bright	Post-ART_1y vs Pre-HIV
BST1	0.279551658958303	0.00652540796221951	0.003	0	1	NK_CD56bright	NK CD56bright	Post-ART_1y vs Pre-HIV
KCTD8	0.279551658958303	0.00446293511751456	0.003	0	1	NK_CD56bright	NK CD56bright	Post-ART_1y vs Pre-HIV
ZAR1	0.279551658958303	0.0093918637284692	0.003	0	1	NK_CD56bright	NK CD56bright	Post-ART_1y vs Pre-HIV
PDCL2	0.279551658958303	0.0117262867263717	0.003	0	1	NK_CD56bright	NK CD56bright	Post-ART_1y vs Pre-HIV
AC017091.1	0.279551658958303	0.00709571093566246	0.003	0	1	NK_CD56bright	NK CD56bright	Post-ART_1y vs Pre-HIV
CCDC158	0.279551658958303	0.0122150947045562	0.003	0	1	NK_CD56bright	NK CD56bright	Post-ART_1y vs Pre-HIV
SPARCL1	0.279551658958303	0.0068076754828353	0.003	0	1	NK_CD56bright	NK CD56bright	Post-ART_1y vs Pre-HIV
ENPEP	0.279551658958303	0.00810833204287227	0.003	0	1	NK_CD56bright	NK CD56bright	Post-ART_1y vs Pre-HIV
AC098798.1	0.279551658958303	0.00912508499782662	0.003	0	1	NK_CD56bright	NK CD56bright	Post-ART_1y vs Pre-HIV
METTL14-DT	0.279551658958303	0.00943641549721858	0.003	0	1	NK_CD56bright	NK CD56bright	Post-ART_1y vs Pre-HIV
AC093752.3	0.279551658958303	0.00661782953361096	0.003	0	1	NK_CD56bright	NK CD56bright	Post-ART_1y vs Pre-HIV
LINC02516	0.279551658958303	0.00684968331167267	0.003	0	1	NK_CD56bright	NK CD56bright	Post-ART_1y vs Pre-HIV
AC115622.1	0.279551658958303	0.0193852470370457	0.003	0	1	NK_CD56bright	NK CD56bright	Post-ART_1y vs Pre-HIV
AC107463.1	0.279551658958303	0.0158998808842659	0.003	0	1	NK_CD56bright	NK CD56bright	Post-ART_1y vs Pre-HIV
TKTL2	0.279551658958303	0.00552260171987434	0.003	0	1	NK_CD56bright	NK CD56bright	Post-ART_1y vs Pre-HIV
AC093788.1	0.279551658958303	0.0111864960456363	0.003	0	1	NK_CD56bright	NK CD56bright	Post-ART_1y vs Pre-HIV
AC021151.1	0.279551658958303	0.00661782953361096	0.003	0	1	NK_CD56bright	NK CD56bright	Post-ART_1y vs Pre-HIV
LINC02269	0.279551658958303	0.0098650524348208	0.003	0	1	NK_CD56bright	NK CD56bright	Post-ART_1y vs Pre-HIV
GLRA3	0.279551658958303	0.00767859284884351	0.003	0	1	NK_CD56bright	NK CD56bright	Post-ART_1y vs Pre-HIV
FAT1	0.279551658958303	0.00915985784794028	0.003	0	1	NK_CD56bright	NK CD56bright	Post-ART_1y vs Pre-HIV
AC091912.3	0.279551658958303	0.0146813990784693	0.003	0	1	NK_CD56bright	NK CD56bright	Post-ART_1y vs Pre-HIV
PRDM9	0.279551658958303	0.00347698744160405	0.003	0	1	NK_CD56bright	NK CD56bright	Post-ART_1y vs Pre-HIV
CDH10	0.279551658958303	0.0090349996775866	0.003	0	1	NK_CD56bright	NK CD56bright	Post-ART_1y vs Pre-HIV
ADAMTS12	0.279551658958303	0.0170944547184469	0.003	0	1	NK_CD56bright	NK CD56bright	Post-ART_1y vs Pre-HIV
SLC1A3	0.279551658958303	0.00384663990473983	0.003	0	1	NK_CD56bright	NK CD56bright	Post-ART_1y vs Pre-HIV
LINC02224	0.279551658958303	0.000373572600123084	0.003	0	1	NK_CD56bright	NK CD56bright	Post-ART_1y vs Pre-HIV
AC025470.2	0.279551658958303	0.0114052112371985	0.003	0	1	NK_CD56bright	NK CD56bright	Post-ART_1y vs Pre-HIV
RGS7BP	0.279551658958303	0.0113309432683623	0.003	0	1	NK_CD56bright	NK CD56bright	Post-ART_1y vs Pre-HIV
F2RL1	0.279551658958303	0.00671495408369972	0.003	0	1	NK_CD56bright	NK CD56bright	Post-ART_1y vs Pre-HIV
AC104118.1	0.279551658958303	0.0242956337573846	0.003	0	1	NK_CD56bright	NK CD56bright	Post-ART_1y vs Pre-HIV
LINC02163	0.279551658958303	0.00658609033579374	0.003	0	1	NK_CD56bright	NK CD56bright	Post-ART_1y vs Pre-HIV
AC093240.1	0.279551658958303	0.00969867220207892	0.003	0	1	NK_CD56bright	NK CD56bright	Post-ART_1y vs Pre-HIV
CATSPER3	0.279551658958303	0.0148845842158838	0.003	0	1	NK_CD56bright	NK CD56bright	Post-ART_1y vs Pre-HIV
CXCL14	0.279551658958303	0.00795620455612515	0.003	0	1	NK_CD56bright	NK CD56bright	Post-ART_1y vs Pre-HIV
TRPC7	0.279551658958303	0.0163363953305797	0.003	0	1	NK_CD56bright	NK CD56bright	Post-ART_1y vs Pre-HIV
AC008438.2	0.279551658958303	0.00938902218414322	0.003	0	1	NK_CD56bright	NK CD56bright	Post-ART_1y vs Pre-HIV
AC005740.5	0.279551658958303	0.0172924442152263	0.003	0	1	NK_CD56bright	NK CD56bright	Post-ART_1y vs Pre-HIV
AC091887.1	0.279551658958303	0.0109558691549691	0.003	0	1	NK_CD56bright	NK CD56bright	Post-ART_1y vs Pre-HIV
AC131025.3	0.279551658958303	0.010057573299999	0.003	0	1	NK_CD56bright	NK CD56bright	Post-ART_1y vs Pre-HIV
AC010476.2	0.279551658958303	0.0136737907574218	0.003	0	1	NK_CD56bright	NK CD56bright	Post-ART_1y vs Pre-HIV
AC025434.1	0.279551658958303	0.010057573299999	0.003	0	1	NK_CD56bright	NK CD56bright	Post-ART_1y vs Pre-HIV
GABRA1	0.279551658958303	0.0176962492656283	0.003	0	1	NK_CD56bright	NK CD56bright	Post-ART_1y vs Pre-HIV
AC008378.1	0.279551658958303	0.0132591182021414	0.003	0	1	NK_CD56bright	NK CD56bright	Post-ART_1y vs Pre-HIV
CPLX2	0.279551658958303	0.0241560743665351	0.003	0	1	NK_CD56bright	NK CD56bright	Post-ART_1y vs Pre-HIV
AC139491.4	0.279551658958303	0.00575835313292465	0.003	0	1	NK_CD56bright	NK CD56bright	Post-ART_1y vs Pre-HIV
AC008443.2	0.279551658958303	0.0131267549142945	0.003	0	1	NK_CD56bright	NK CD56bright	Post-ART_1y vs Pre-HIV
AC008443.8	0.279551658958303	0.0117262867263717	0.003	0	1	NK_CD56bright	NK CD56bright	Post-ART_1y vs Pre-HIV
FAM50B	0.279551658958303	0.00626031230905241	0.003	0	1	NK_CD56bright	NK CD56bright	Post-ART_1y vs Pre-HIV
AL359643.3	0.279551658958303	0.00938902218414322	0.003	0	1	NK_CD56bright	NK CD56bright	Post-ART_1y vs Pre-HIV
RBM24	0.279551658958303	0.0110529178369266	0.003	0	1	NK_CD56bright	NK CD56bright	Post-ART_1y vs Pre-HIV
SLC17A3	0.279551658958303	0.010057573299999	0.003	0	1	NK_CD56bright	NK CD56bright	Post-ART_1y vs Pre-HIV
Z97832.2	0.279551658958303	0.0109549733343239	0.003	0	1	NK_CD56bright	NK CD56bright	Post-ART_1y vs Pre-HIV
FOXP4-AS1	0.279551658958303	0.0139731139795518	0.003	0	1	NK_CD56bright	NK CD56bright	Post-ART_1y vs Pre-HIV
AL035670.1	0.279551658958303	0.00798475281825761	0.003	0	1	NK_CD56bright	NK CD56bright	Post-ART_1y vs Pre-HIV
AL138826.1	0.279551658958303	0.0176962492656283	0.003	0	1	NK_CD56bright	NK CD56bright	Post-ART_1y vs Pre-HIV
FKBP1C	0.279551658958303	0.0131320563745904	0.003	0	1	NK_CD56bright	NK CD56bright	Post-ART_1y vs Pre-HIV
AL121972.1	0.279551658958303	0.0092649257474136	0.003	0	1	NK_CD56bright	NK CD56bright	Post-ART_1y vs Pre-HIV
FILIP1	0.279551658958303	0.0124283389565808	0.003	0	1	NK_CD56bright	NK CD56bright	Post-ART_1y vs Pre-HIV
AL390208.1	0.279551658958303	0.0123621158567465	0.003	0	1	NK_CD56bright	NK CD56bright	Post-ART_1y vs Pre-HIV
ADGRG6	0.279551658958303	0.00903676767531077	0.003	0	1	NK_CD56bright	NK CD56bright	Post-ART_1y vs Pre-HIV
AL023584.1	0.279551658958303	0.0114587306319682	0.003	0	1	NK_CD56bright	NK CD56bright	Post-ART_1y vs Pre-HIV
AL078581.2	0.279551658958303	0.0120656237503579	0.003	0	1	NK_CD56bright	NK CD56bright	Post-ART_1y vs Pre-HIV
AL133538.1	0.279551658958303	0.00684968331167267	0.003	0	1	NK_CD56bright	NK CD56bright	Post-ART_1y vs Pre-HIV
AC004895.1	0.279551658958303	0.010057573299999	0.003	0	1	NK_CD56bright	NK CD56bright	Post-ART_1y vs Pre-HIV
AC005083.1	0.279551658958303	0.0115297766893886	0.003	0	1	NK_CD56bright	NK CD56bright	Post-ART_1y vs Pre-HIV
AC002480.2	0.279551658958303	0.00484292992524087	0.003	0	1	NK_CD56bright	NK CD56bright	Post-ART_1y vs Pre-HIV
AC004938.2	0.279551658958303	0.0141336451853148	0.003	0	1	NK_CD56bright	NK CD56bright	Post-ART_1y vs Pre-HIV
AC092448.1	0.279551658958303	0.0132778490888538	0.003	0	1	NK_CD56bright	NK CD56bright	Post-ART_1y vs Pre-HIV
AC079799.1	0.279551658958303	0.00798475281825761	0.003	0	1	NK_CD56bright	NK CD56bright	Post-ART_1y vs Pre-HIV
AC002069.2	0.279551658958303	0.0140375830564702	0.003	0	1	NK_CD56bright	NK CD56bright	Post-ART_1y vs Pre-HIV
PEG10	0.279551658958303	0.00626031230905241	0.003	0	1	NK_CD56bright	NK CD56bright	Post-ART_1y vs Pre-HIV
CYP3A4	0.279551658958303	0.0189932849250079	0.003	0	1	NK_CD56bright	NK CD56bright	Post-ART_1y vs Pre-HIV
GPC2	0.279551658958303	0.0096911549958055	0.003	0	1	NK_CD56bright	NK CD56bright	Post-ART_1y vs Pre-HIV
VGF	0.279551658958303	0.00626031230905241	0.003	0	1	NK_CD56bright	NK CD56bright	Post-ART_1y vs Pre-HIV
AC002066.1	0.279551658958303	0.00345986909777023	0.003	0	1	NK_CD56bright	NK CD56bright	Post-ART_1y vs Pre-HIV
LINC01510	0.279551658958303	0.0106819282716157	0.003	0	1	NK_CD56bright	NK CD56bright	Post-ART_1y vs Pre-HIV
AC004690.2	0.279551658958303	0.00442992761871237	0.003	0	1	NK_CD56bright	NK CD56bright	Post-ART_1y vs Pre-HIV
GRM8	0.279551658958303	0.00466023712982679	0.003	0	1	NK_CD56bright	NK CD56bright	Post-ART_1y vs Pre-HIV
PRRT4	0.279551658958303	0.0123753602080437	0.003	0	1	NK_CD56bright	NK CD56bright	Post-ART_1y vs Pre-HIV
AC073878.1	0.279551658958303	0.00909584651106001	0.003	0	1	NK_CD56bright	NK CD56bright	Post-ART_1y vs Pre-HIV
TRBV6-5	0.279551658958303	0.00995231041425626	0.003	0	1	NK_CD56bright	NK CD56bright	Post-ART_1y vs Pre-HIV
TRBV26	0.279551658958303	0.0123621158567465	0.003	0	1	NK_CD56bright	NK CD56bright	Post-ART_1y vs Pre-HIV
CLCN1	0.279551658958303	0.00855295962446329	0.003	0	1	NK_CD56bright	NK CD56bright	Post-ART_1y vs Pre-HIV
AC021097.1	0.279551658958303	0.00813551493341361	0.003	0	1	NK_CD56bright	NK CD56bright	Post-ART_1y vs Pre-HIV
KBTBD11	0.279551658958303	0.0138613190850169	0.003	0	1	NK_CD56bright	NK CD56bright	Post-ART_1y vs Pre-HIV
AC009435.1	0.279551658958303	0.00503977567264248	0.003	0	1	NK_CD56bright	NK CD56bright	Post-ART_1y vs Pre-HIV
AC104964.2	0.279551658958303	0.00592517006339169	0.003	0	1	NK_CD56bright	NK CD56bright	Post-ART_1y vs Pre-HIV
NEFM	0.279551658958303	0.00391930349870028	0.003	0	1	NK_CD56bright	NK CD56bright	Post-ART_1y vs Pre-HIV
NEFL	0.279551658958303	0.0140203017165865	0.003	0	1	NK_CD56bright	NK CD56bright	Post-ART_1y vs Pre-HIV
EBF2	0.279551658958303	0.0117140485319053	0.003	0	1	NK_CD56bright	NK CD56bright	Post-ART_1y vs Pre-HIV
ADRA1A	0.279551658958303	0.00921097637070735	0.003	0	1	NK_CD56bright	NK CD56bright	Post-ART_1y vs Pre-HIV
AC087855.2	0.279551658958303	0.0132756751586997	0.003	0	1	NK_CD56bright	NK CD56bright	Post-ART_1y vs Pre-HIV
AC138356.3	0.279551658958303	0.0123753602080437	0.003	0	1	NK_CD56bright	NK CD56bright	Post-ART_1y vs Pre-HIV
AC022679.2	0.279551658958303	0.0151306431157027	0.003	0	1	NK_CD56bright	NK CD56bright	Post-ART_1y vs Pre-HIV
AC015522.1	0.279551658958303	0.00769350299876225	0.003	0	1	NK_CD56bright	NK CD56bright	Post-ART_1y vs Pre-HIV
AC106038.1	0.279551658958303	0.0121619660825562	0.003	0	1	NK_CD56bright	NK CD56bright	Post-ART_1y vs Pre-HIV
AC084346.1	0.279551658958303	0.0242057574355248	0.003	0	1	NK_CD56bright	NK CD56bright	Post-ART_1y vs Pre-HIV
AP003548.1	0.279551658958303	0.0113928404267909	0.003	0	1	NK_CD56bright	NK CD56bright	Post-ART_1y vs Pre-HIV
AC090987.1	0.279551658958303	0.0106490373071634	0.003	0	1	NK_CD56bright	NK CD56bright	Post-ART_1y vs Pre-HIV
AC083843.2	0.279551658958303	0.0096911549958055	0.003	0	1	NK_CD56bright	NK CD56bright	Post-ART_1y vs Pre-HIV
LY6E-DT	0.279551658958303	0.0117262867263717	0.003	0	1	NK_CD56bright	NK CD56bright	Post-ART_1y vs Pre-HIV
LURAP1L-AS1	0.279551658958303	0.00798475281825761	0.003	0	1	NK_CD56bright	NK CD56bright	Post-ART_1y vs Pre-HIV
AL355432.1	0.279551658958303	0.00975675302992554	0.003	0	1	NK_CD56bright	NK CD56bright	Post-ART_1y vs Pre-HIV
TEK	0.279551658958303	0.00975675302992554	0.003	0	1	NK_CD56bright	NK CD56bright	Post-ART_1y vs Pre-HIV
SPAG8	0.279551658958303	0.0106044826067592	0.003	0	1	NK_CD56bright	NK CD56bright	Post-ART_1y vs Pre-HIV
PAX5	0.279551658958303	0.000275809909385047	0.003	0	1	NK_CD56bright	NK CD56bright	Post-ART_1y vs Pre-HIV
TMEM252-DT	0.279551658958303	0.0102693402323002	0.003	0	1	NK_CD56bright	NK CD56bright	Post-ART_1y vs Pre-HIV
AL162726.4	0.279551658958303	0.0163712282800334	0.003	0	1	NK_CD56bright	NK CD56bright	Post-ART_1y vs Pre-HIV
RASEF	0.279551658958303	0.0115241638313284	0.003	0	1	NK_CD56bright	NK CD56bright	Post-ART_1y vs Pre-HIV
BRINP1	0.279551658958303	0.00513089734578768	0.003	0	1	NK_CD56bright	NK CD56bright	Post-ART_1y vs Pre-HIV
LAMC3	0.279551658958303	0.0176109996452021	0.003	0	1	NK_CD56bright	NK CD56bright	Post-ART_1y vs Pre-HIV
PLPP7	0.279551658958303	0.0114831055285434	0.003	0	1	NK_CD56bright	NK CD56bright	Post-ART_1y vs Pre-HIV
CEL	0.279551658958303	0.00391930349870028	0.003	0	1	NK_CD56bright	NK CD56bright	Post-ART_1y vs Pre-HIV
AL669970.3	0.279551658958303	0.0093918637284692	0.003	0	1	NK_CD56bright	NK CD56bright	Post-ART_1y vs Pre-HIV
SAPCD2	0.279551658958303	0.00518942051496369	0.003	0	1	NK_CD56bright	NK CD56bright	Post-ART_1y vs Pre-HIV
AL359878.1	0.279551658958303	0.0145064105603295	0.003	0	1	NK_CD56bright	NK CD56bright	Post-ART_1y vs Pre-HIV
AL450322.2	0.279551658958303	0.018807461454036	0.003	0	1	NK_CD56bright	NK CD56bright	Post-ART_1y vs Pre-HIV
AL139405.1	0.279551658958303	0.00684968331167267	0.003	0	1	NK_CD56bright	NK CD56bright	Post-ART_1y vs Pre-HIV
AL157895.1	0.279551658958303	0.00917988549873935	0.003	0	1	NK_CD56bright	NK CD56bright	Post-ART_1y vs Pre-HIV
AL158167.1	0.279551658958303	0.0109549733343239	0.003	0	1	NK_CD56bright	NK CD56bright	Post-ART_1y vs Pre-HIV
LINC00840	0.279551658958303	0.00540688193448534	0.003	0	1	NK_CD56bright	NK CD56bright	Post-ART_1y vs Pre-HIV
AL137026.3	0.279551658958303	0.0115241638313284	0.003	0	1	NK_CD56bright	NK CD56bright	Post-ART_1y vs Pre-HIV
AL358394.1	0.279551658958303	0.00661782953361096	0.003	0	1	NK_CD56bright	NK CD56bright	Post-ART_1y vs Pre-HIV
VSTM4	0.279551658958303	0.0116017270465594	0.003	0	1	NK_CD56bright	NK CD56bright	Post-ART_1y vs Pre-HIV
LINC01520	0.279551658958303	0.00391930349870028	0.003	0	1	NK_CD56bright	NK CD56bright	Post-ART_1y vs Pre-HIV
FAM245A	0.279551658958303	0.0127124883191356	0.003	0	1	NK_CD56bright	NK CD56bright	Post-ART_1y vs Pre-HIV
LINC02653	0.279551658958303	0.013406961130085	0.003	0	1	NK_CD56bright	NK CD56bright	Post-ART_1y vs Pre-HIV
HPSE2	0.279551658958303	0.0149414202606899	0.003	0	1	NK_CD56bright	NK CD56bright	Post-ART_1y vs Pre-HIV
LINC02681	0.279551658958303	0.013045912753892	0.003	0	1	NK_CD56bright	NK CD56bright	Post-ART_1y vs Pre-HIV
AC010789.1	0.279551658958303	0.0197631084683507	0.003	0	1	NK_CD56bright	NK CD56bright	Post-ART_1y vs Pre-HIV
AL121929.2	0.279551658958303	0.00695090783536666	0.003	0	1	NK_CD56bright	NK CD56bright	Post-ART_1y vs Pre-HIV
AL731577.1	0.279551658958303	0.0121052503880915	0.003	0	1	NK_CD56bright	NK CD56bright	Post-ART_1y vs Pre-HIV
AL390236.1	0.279551658958303	0.00484292992524087	0.003	0	1	NK_CD56bright	NK CD56bright	Post-ART_1y vs Pre-HIV
TCERG1L	0.279551658958303	0.00905586199198669	0.003	0	1	NK_CD56bright	NK CD56bright	Post-ART_1y vs Pre-HIV
AC090159.1	0.279551658958303	0.0108325271736992	0.003	0	1	NK_CD56bright	NK CD56bright	Post-ART_1y vs Pre-HIV
AC087276.1	0.279551658958303	0.0137072473689284	0.003	0	1	NK_CD56bright	NK CD56bright	Post-ART_1y vs Pre-HIV
C11orf96	0.279551658958303	0.00938902218414322	0.003	0	1	NK_CD56bright	NK CD56bright	Post-ART_1y vs Pre-HIV
F2	0.279551658958303	0.00552260171987434	0.003	0	1	NK_CD56bright	NK CD56bright	Post-ART_1y vs Pre-HIV
LRP4-AS1	0.279551658958303	0.00353213879230247	0.003	0	1	NK_CD56bright	NK CD56bright	Post-ART_1y vs Pre-HIV
PRG2	0.279551658958303	0.00432765283040805	0.003	0	1	NK_CD56bright	NK CD56bright	Post-ART_1y vs Pre-HIV
OR9Q1	0.279551658958303	0.00598722583822738	0.003	0	1	NK_CD56bright	NK CD56bright	Post-ART_1y vs Pre-HIV
MS4A4A	0.279551658958303	0.011502200149694	0.003	0	1	NK_CD56bright	NK CD56bright	Post-ART_1y vs Pre-HIV
LINC02723	0.279551658958303	0.00654815284127092	0.003	0	1	NK_CD56bright	NK CD56bright	Post-ART_1y vs Pre-HIV
P2RY6	0.279551658958303	0.0129582801754739	0.003	0	1	NK_CD56bright	NK CD56bright	Post-ART_1y vs Pre-HIV
SLCO2B1	0.279551658958303	0.0113684003125317	0.003	0	1	NK_CD56bright	NK CD56bright	Post-ART_1y vs Pre-HIV
AP001972.3	0.279551658958303	0.0203659377296659	0.003	0	1	NK_CD56bright	NK CD56bright	Post-ART_1y vs Pre-HIV
TPBGL	0.279551658958303	0.00592517006339169	0.003	0	1	NK_CD56bright	NK CD56bright	Post-ART_1y vs Pre-HIV
AP003059.1	0.279551658958303	0.00661782953361096	0.003	0	1	NK_CD56bright	NK CD56bright	Post-ART_1y vs Pre-HIV
AP003059.2	0.279551658958303	0.00975675302992554	0.003	0	1	NK_CD56bright	NK CD56bright	Post-ART_1y vs Pre-HIV
SCARNA9	0.279551658958303	0.00758650503951113	0.003	0	1	NK_CD56bright	NK CD56bright	Post-ART_1y vs Pre-HIV
CFAP300	0.279551658958303	0.0079786398357086	0.003	0	1	NK_CD56bright	NK CD56bright	Post-ART_1y vs Pre-HIV
AP006216.1	0.279551658958303	0.00969867220207892	0.003	0	1	NK_CD56bright	NK CD56bright	Post-ART_1y vs Pre-HIV
MFRP	0.279551658958303	0.0093918637284692	0.003	0	1	NK_CD56bright	NK CD56bright	Post-ART_1y vs Pre-HIV
SCN3B	0.279551658958303	0.0113632356596072	0.003	0	1	NK_CD56bright	NK CD56bright	Post-ART_1y vs Pre-HIV
C11orf45	0.279551658958303	0.00391930349870028	0.003	0	1	NK_CD56bright	NK CD56bright	Post-ART_1y vs Pre-HIV
AKAP3	0.279551658958303	0.00661782953361096	0.003	0	1	NK_CD56bright	NK CD56bright	Post-ART_1y vs Pre-HIV
P3H3	0.279551658958303	0.00563791049273367	0.003	0	1	NK_CD56bright	NK CD56bright	Post-ART_1y vs Pre-HIV
SLCO1C1	0.279551658958303	0.0139610767720318	0.003	0	1	NK_CD56bright	NK CD56bright	Post-ART_1y vs Pre-HIV
AC004466.1	0.279551658958303	0.00938902218414322	0.003	0	1	NK_CD56bright	NK CD56bright	Post-ART_1y vs Pre-HIV
LINC02354	0.279551658958303	0.010853108600816	0.003	0	1	NK_CD56bright	NK CD56bright	Post-ART_1y vs Pre-HIV
AC026124.1	0.279551658958303	0.0261456563237826	0.003	0	1	NK_CD56bright	NK CD56bright	Post-ART_1y vs Pre-HIV
AC127894.1	0.279551658958303	0.0144878772061091	0.003	0	1	NK_CD56bright	NK CD56bright	Post-ART_1y vs Pre-HIV
LINC01481	0.279551658958303	0.0109533950950604	0.003	0	1	NK_CD56bright	NK CD56bright	Post-ART_1y vs Pre-HIV
PTPRB	0.279551658958303	0.00780276690156673	0.003	0	1	NK_CD56bright	NK CD56bright	Post-ART_1y vs Pre-HIV
SLC6A15	0.279551658958303	0.0109428907502283	0.003	0	1	NK_CD56bright	NK CD56bright	Post-ART_1y vs Pre-HIV
AC024909.1	0.279551658958303	0.00478486971509537	0.003	0	1	NK_CD56bright	NK CD56bright	Post-ART_1y vs Pre-HIV
NR1H4	0.279551658958303	0.00437997683186344	0.003	0	1	NK_CD56bright	NK CD56bright	Post-ART_1y vs Pre-HIV
PMCH	0.279551658958303	0.00964744844288719	0.003	0	1	NK_CD56bright	NK CD56bright	Post-ART_1y vs Pre-HIV
AC068643.1	0.279551658958303	0.0200945840768903	0.003	0	1	NK_CD56bright	NK CD56bright	Post-ART_1y vs Pre-HIV
AC007570.1	0.279551658958303	0.0117421896496706	0.003	0	1	NK_CD56bright	NK CD56bright	Post-ART_1y vs Pre-HIV
ATXN2-AS	0.279551658958303	0.015759550412621	0.003	0	1	NK_CD56bright	NK CD56bright	Post-ART_1y vs Pre-HIV
AC083806.2	0.279551658958303	0.0123422602904146	0.003	0	1	NK_CD56bright	NK CD56bright	Post-ART_1y vs Pre-HIV
TMEM233	0.279551658958303	0.00984749811270904	0.003	0	1	NK_CD56bright	NK CD56bright	Post-ART_1y vs Pre-HIV
AC084018.1	0.279551658958303	0.0116467769239208	0.003	0	1	NK_CD56bright	NK CD56bright	Post-ART_1y vs Pre-HIV
LINC00507	0.279551658958303	0.0111657142248391	0.003	0	1	NK_CD56bright	NK CD56bright	Post-ART_1y vs Pre-HIV
PLUT	0.279551658958303	0.00327003931860297	0.003	0	1	NK_CD56bright	NK CD56bright	Post-ART_1y vs Pre-HIV
LINC00407	0.279551658958303	0.00552263941909337	0.003	0	1	NK_CD56bright	NK CD56bright	Post-ART_1y vs Pre-HIV
AL138963.1	0.279551658958303	0.0171223866322117	0.003	0	1	NK_CD56bright	NK CD56bright	Post-ART_1y vs Pre-HIV
TMEM272	0.279551658958303	0.00485992969425838	0.003	0	1	NK_CD56bright	NK CD56bright	Post-ART_1y vs Pre-HIV
CNMD	0.279551658958303	0.00575968143988186	0.003	0	1	NK_CD56bright	NK CD56bright	Post-ART_1y vs Pre-HIV
AL159972.1	0.279551658958303	0.014670462893762	0.003	0	1	NK_CD56bright	NK CD56bright	Post-ART_1y vs Pre-HIV
AC001226.1	0.279551658958303	0.00391930349870028	0.003	0	1	NK_CD56bright	NK CD56bright	Post-ART_1y vs Pre-HIV
AL354994.1	0.279551658958303	0.0203659377296659	0.003	0	1	NK_CD56bright	NK CD56bright	Post-ART_1y vs Pre-HIV
AL442067.1	0.279551658958303	0.00552260171987434	0.003	0	1	NK_CD56bright	NK CD56bright	Post-ART_1y vs Pre-HIV
FAM155A	0.279551658958303	0.00690594203857192	0.003	0	1	NK_CD56bright	NK CD56bright	Post-ART_1y vs Pre-HIV
LINC00452	0.279551658958303	0.0176962492656283	0.003	0	1	NK_CD56bright	NK CD56bright	Post-ART_1y vs Pre-HIV
RASA3-IT1	0.279551658958303	0.0124855419965762	0.003	0	1	NK_CD56bright	NK CD56bright	Post-ART_1y vs Pre-HIV
TRAJ43	0.279551658958303	0.00684968331167267	0.003	0	1	NK_CD56bright	NK CD56bright	Post-ART_1y vs Pre-HIV
SLC22A17	0.279551658958303	0.00684968331167267	0.003	0	1	NK_CD56bright	NK CD56bright	Post-ART_1y vs Pre-HIV
CBLN3	0.279551658958303	0.0122944926655343	0.003	0	1	NK_CD56bright	NK CD56bright	Post-ART_1y vs Pre-HIV
NOVA1	0.279551658958303	0.0156135541627581	0.003	0	1	NK_CD56bright	NK CD56bright	Post-ART_1y vs Pre-HIV
AL133304.3	0.279551658958303	0.00902244412313575	0.003	0	1	NK_CD56bright	NK CD56bright	Post-ART_1y vs Pre-HIV
AL121790.2	0.279551658958303	0.0139267439902728	0.003	0	1	NK_CD56bright	NK CD56bright	Post-ART_1y vs Pre-HIV
AL606834.1	0.279551658958303	0.0171105493250139	0.003	0	1	NK_CD56bright	NK CD56bright	Post-ART_1y vs Pre-HIV
AL161756.1	0.279551658958303	0.0086585598655055	0.003	0	1	NK_CD56bright	NK CD56bright	Post-ART_1y vs Pre-HIV
AC005993.1	0.279551658958303	0.0132017894654181	0.003	0	1	NK_CD56bright	NK CD56bright	Post-ART_1y vs Pre-HIV
AC008056.1	0.279551658958303	0.014690920331046	0.003	0	1	NK_CD56bright	NK CD56bright	Post-ART_1y vs Pre-HIV
KCNK10	0.279551658958303	0.0103793309342247	0.003	0	1	NK_CD56bright	NK CD56bright	Post-ART_1y vs Pre-HIV
TUNAR	0.279551658958303	0.0130747190965736	0.003	0	1	NK_CD56bright	NK CD56bright	Post-ART_1y vs Pre-HIV
LINC02291	0.279551658958303	0.0153923316308224	0.003	0	1	NK_CD56bright	NK CD56bright	Post-ART_1y vs Pre-HIV
ADSSL1	0.279551658958303	0.0100856125048527	0.003	0	1	NK_CD56bright	NK CD56bright	Post-ART_1y vs Pre-HIV
ZBTB42	0.279551658958303	0.00406901700427526	0.003	0	1	NK_CD56bright	NK CD56bright	Post-ART_1y vs Pre-HIV
AC246787.2	0.279551658958303	0.00975675302992554	0.003	0	1	NK_CD56bright	NK CD56bright	Post-ART_1y vs Pre-HIV
IGHV3-7	0.279551658958303	0.00412249151469099	0.003	0	1	NK_CD56bright	NK CD56bright	Post-ART_1y vs Pre-HIV
IGHV1-18	0.279551658958303	0.0125874613715363	0.003	0	1	NK_CD56bright	NK CD56bright	Post-ART_1y vs Pre-HIV
IGHV3-23	0.279551658958303	0.00852694001920948	0.003	0	1	NK_CD56bright	NK CD56bright	Post-ART_1y vs Pre-HIV
IGHV1-24	0.279551658958303	0.00672820797647367	0.003	0	1	NK_CD56bright	NK CD56bright	Post-ART_1y vs Pre-HIV
IGHV4-34	0.279551658958303	0.0096518940790557	0.003	0	1	NK_CD56bright	NK CD56bright	Post-ART_1y vs Pre-HIV
IGHV1-45	0.279551658958303	0.0068076754828353	0.003	0	1	NK_CD56bright	NK CD56bright	Post-ART_1y vs Pre-HIV
AC012236.1	0.279551658958303	0.0126804824694531	0.003	0	1	NK_CD56bright	NK CD56bright	Post-ART_1y vs Pre-HIV
GOLGA8K	0.279551658958303	0.0127124883191356	0.003	0	1	NK_CD56bright	NK CD56bright	Post-ART_1y vs Pre-HIV
PAK6	0.279551658958303	0.0118572672681137	0.003	0	1	NK_CD56bright	NK CD56bright	Post-ART_1y vs Pre-HIV
SPINT1	0.279551658958303	0.00291627904757933	0.003	0	1	NK_CD56bright	NK CD56bright	Post-ART_1y vs Pre-HIV
AC084756.1	0.279551658958303	0.0036784809740589	0.003	0	1	NK_CD56bright	NK CD56bright	Post-ART_1y vs Pre-HIV
SCG3	0.279551658958303	0.0170902941268895	0.003	0	1	NK_CD56bright	NK CD56bright	Post-ART_1y vs Pre-HIV
AC090970.1	0.279551658958303	0.0149762796985684	0.003	0	1	NK_CD56bright	NK CD56bright	Post-ART_1y vs Pre-HIV
AC009754.2	0.279551658958303	0.0156135541627581	0.003	0	1	NK_CD56bright	NK CD56bright	Post-ART_1y vs Pre-HIV
PRTG	0.279551658958303	0.010635050140759	0.003	0	1	NK_CD56bright	NK CD56bright	Post-ART_1y vs Pre-HIV
AC016355.1	0.279551658958303	0.0154946268551306	0.003	0	1	NK_CD56bright	NK CD56bright	Post-ART_1y vs Pre-HIV
AC079322.1	0.279551658958303	0.0101214706873745	0.003	0	1	NK_CD56bright	NK CD56bright	Post-ART_1y vs Pre-HIV
HIGD2B	0.279551658958303	0.0112210887713502	0.003	0	1	NK_CD56bright	NK CD56bright	Post-ART_1y vs Pre-HIV
AC100835.2	0.279551658958303	0.00586230311368632	0.003	0	1	NK_CD56bright	NK CD56bright	Post-ART_1y vs Pre-HIV
AC091100.1	0.279551658958303	0.00975675302992554	0.003	0	1	NK_CD56bright	NK CD56bright	Post-ART_1y vs Pre-HIV
ADAMTS7	0.279551658958303	0.00484292992524087	0.003	0	1	NK_CD56bright	NK CD56bright	Post-ART_1y vs Pre-HIV
AC027811.1	0.279551658958303	0.0115241638313284	0.003	0	1	NK_CD56bright	NK CD56bright	Post-ART_1y vs Pre-HIV
AC021483.2	0.279551658958303	0.0123621158567465	0.003	0	1	NK_CD56bright	NK CD56bright	Post-ART_1y vs Pre-HIV
AC048382.6	0.279551658958303	0.00626031230905241	0.003	0	1	NK_CD56bright	NK CD56bright	Post-ART_1y vs Pre-HIV
AC016987.1	0.279551658958303	0.0123621158567465	0.003	0	1	NK_CD56bright	NK CD56bright	Post-ART_1y vs Pre-HIV
MESP2	0.279551658958303	0.0096911549958055	0.003	0	1	NK_CD56bright	NK CD56bright	Post-ART_1y vs Pre-HIV
AC087636.1	0.279551658958303	0.00549710154820115	0.003	0	1	NK_CD56bright	NK CD56bright	Post-ART_1y vs Pre-HIV
SPATA41	0.279551658958303	0.010917981130023	0.003	0	1	NK_CD56bright	NK CD56bright	Post-ART_1y vs Pre-HIV
AC023024.1	0.279551658958303	0.0156135541627581	0.003	0	1	NK_CD56bright	NK CD56bright	Post-ART_1y vs Pre-HIV
CCDC78	0.279551658958303	0.0148258049877715	0.003	0	1	NK_CD56bright	NK CD56bright	Post-ART_1y vs Pre-HIV
TNFRSF12A	0.279551658958303	0.00177079607306302	0.003	0	1	NK_CD56bright	NK CD56bright	Post-ART_1y vs Pre-HIV
AC022167.3	0.279551658958303	0.0122378355045526	0.003	0	1	NK_CD56bright	NK CD56bright	Post-ART_1y vs Pre-HIV
AC010401.1	0.279551658958303	0.00782798844562783	0.003	0	1	NK_CD56bright	NK CD56bright	Post-ART_1y vs Pre-HIV
AC092375.2	0.279551658958303	0.0139524808758861	0.003	0	1	NK_CD56bright	NK CD56bright	Post-ART_1y vs Pre-HIV
AC009034.1	0.279551658958303	0.0149762796985684	0.003	0	1	NK_CD56bright	NK CD56bright	Post-ART_1y vs Pre-HIV
NPIPB7	0.279551658958303	0.00367903618412273	0.003	0	1	NK_CD56bright	NK CD56bright	Post-ART_1y vs Pre-HIV
AC116348.2	0.279551658958303	0.00908713080765029	0.003	0	1	NK_CD56bright	NK CD56bright	Post-ART_1y vs Pre-HIV
AC093520.1	0.279551658958303	0.0115241638313284	0.003	0	1	NK_CD56bright	NK CD56bright	Post-ART_1y vs Pre-HIV
DRC7	0.279551658958303	0.00877150171987785	0.003	0	1	NK_CD56bright	NK CD56bright	Post-ART_1y vs Pre-HIV
LINC02141	0.279551658958303	0.0158273205758589	0.003	0	1	NK_CD56bright	NK CD56bright	Post-ART_1y vs Pre-HIV
AC009055.1	0.279551658958303	0.00758698436711199	0.003	0	1	NK_CD56bright	NK CD56bright	Post-ART_1y vs Pre-HIV
AC010542.5	0.279551658958303	0.00969867220207892	0.003	0	1	NK_CD56bright	NK CD56bright	Post-ART_1y vs Pre-HIV
AC138625.2	0.279551658958303	0.0148845842158838	0.003	0	1	NK_CD56bright	NK CD56bright	Post-ART_1y vs Pre-HIV
AC105430.1	0.279551658958303	0.00380922730454614	0.003	0	1	NK_CD56bright	NK CD56bright	Post-ART_1y vs Pre-HIV
KCNG4	0.279551658958303	0.0148258049877715	0.003	0	1	NK_CD56bright	NK CD56bright	Post-ART_1y vs Pre-HIV
AC092720.1	0.279551658958303	0.0195440825361717	0.003	0	1	NK_CD56bright	NK CD56bright	Post-ART_1y vs Pre-HIV
AC126696.2	0.279551658958303	0.0166435912199611	0.003	0	1	NK_CD56bright	NK CD56bright	Post-ART_1y vs Pre-HIV
CPNE7	0.279551658958303	0.0168034017089713	0.003	0	1	NK_CD56bright	NK CD56bright	Post-ART_1y vs Pre-HIV
LINC02091	0.279551658958303	0.0123422602904146	0.003	0	1	NK_CD56bright	NK CD56bright	Post-ART_1y vs Pre-HIV
OR1A1	0.279551658958303	0.0141336451853148	0.003	0	1	NK_CD56bright	NK CD56bright	Post-ART_1y vs Pre-HIV
PIMREG	0.279551658958303	0.012414696771344	0.003	0	1	NK_CD56bright	NK CD56bright	Post-ART_1y vs Pre-HIV
TEKT1	0.279551658958303	0.00538932076821283	0.003	0	1	NK_CD56bright	NK CD56bright	Post-ART_1y vs Pre-HIV
ARHGAP44	0.279551658958303	0.00773427277257995	0.003	0	1	NK_CD56bright	NK CD56bright	Post-ART_1y vs Pre-HIV
AC093484.3	0.279551658958303	0.014915429270045	0.003	0	1	NK_CD56bright	NK CD56bright	Post-ART_1y vs Pre-HIV
AC122129.1	0.279551658958303	0.0122667329323778	0.003	0	1	NK_CD56bright	NK CD56bright	Post-ART_1y vs Pre-HIV
GRAPL	0.279551658958303	0.00552260171987434	0.003	0	1	NK_CD56bright	NK CD56bright	Post-ART_1y vs Pre-HIV
EPN2-AS1	0.279551658958303	0.00391930349870028	0.003	0	1	NK_CD56bright	NK CD56bright	Post-ART_1y vs Pre-HIV
AC025627.1	0.279551658958303	0.00497506554119794	0.003	0	1	NK_CD56bright	NK CD56bright	Post-ART_1y vs Pre-HIV
AC005730.3	0.279551658958303	0.0108189368246817	0.003	0	1	NK_CD56bright	NK CD56bright	Post-ART_1y vs Pre-HIV
SLC13A2	0.279551658958303	0.0171223866322117	0.003	0	1	NK_CD56bright	NK CD56bright	Post-ART_1y vs Pre-HIV
CRYBA1	0.279551658958303	0.0180722621747145	0.003	0	1	NK_CD56bright	NK CD56bright	Post-ART_1y vs Pre-HIV
ANKRD13B	0.279551658958303	0.0103355622718865	0.003	0	1	NK_CD56bright	NK CD56bright	Post-ART_1y vs Pre-HIV
AC138207.5	0.279551658958303	0.00474155742508854	0.003	0	1	NK_CD56bright	NK CD56bright	Post-ART_1y vs Pre-HIV
STAC2	0.279551658958303	0.0131267549142945	0.003	0	1	NK_CD56bright	NK CD56bright	Post-ART_1y vs Pre-HIV
AC087491.1	0.279551658958303	0.00592517006339169	0.003	0	1	NK_CD56bright	NK CD56bright	Post-ART_1y vs Pre-HIV
AC080112.1	0.279551658958303	0.00938902218414322	0.003	0	1	NK_CD56bright	NK CD56bright	Post-ART_1y vs Pre-HIV
AC073508.3	0.279551658958303	0.0111576532610718	0.003	0	1	NK_CD56bright	NK CD56bright	Post-ART_1y vs Pre-HIV
SLC4A1	0.279551658958303	0.0131267549142945	0.003	0	1	NK_CD56bright	NK CD56bright	Post-ART_1y vs Pre-HIV
CR936218.1	0.279551658958303	0.0152632172065827	0.003	0	1	NK_CD56bright	NK CD56bright	Post-ART_1y vs Pre-HIV
AC004477.1	0.279551658958303	0.00969867220207892	0.003	0	1	NK_CD56bright	NK CD56bright	Post-ART_1y vs Pre-HIV
MYCBPAP	0.279551658958303	0.0115241638313284	0.003	0	1	NK_CD56bright	NK CD56bright	Post-ART_1y vs Pre-HIV
C1QTNF1-AS1	0.279551658958303	0.00484292992524087	0.003	0	1	NK_CD56bright	NK CD56bright	Post-ART_1y vs Pre-HIV
NPTX1	0.279551658958303	0.0181516904232583	0.003	0	1	NK_CD56bright	NK CD56bright	Post-ART_1y vs Pre-HIV
AC132872.2	0.279551658958303	0.00969867220207892	0.003	0	1	NK_CD56bright	NK CD56bright	Post-ART_1y vs Pre-HIV
DLGAP1-AS4	0.279551658958303	0.017766731090902	0.003	0	1	NK_CD56bright	NK CD56bright	Post-ART_1y vs Pre-HIV
ANKRD30B	0.279551658958303	0.00861869045939657	0.003	0	1	NK_CD56bright	NK CD56bright	Post-ART_1y vs Pre-HIV
AC074237.1	0.279551658958303	0.00937183301629375	0.003	0	1	NK_CD56bright	NK CD56bright	Post-ART_1y vs Pre-HIV
CCDC178	0.279551658958303	0.0118046135525936	0.003	0	1	NK_CD56bright	NK CD56bright	Post-ART_1y vs Pre-HIV
AC015961.1	0.279551658958303	0.00552260171987434	0.003	0	1	NK_CD56bright	NK CD56bright	Post-ART_1y vs Pre-HIV
AC113137.1	0.279551658958303	0.00369894931068267	0.003	0	1	NK_CD56bright	NK CD56bright	Post-ART_1y vs Pre-HIV
NETO1	0.279551658958303	0.00920458830617153	0.003	0	1	NK_CD56bright	NK CD56bright	Post-ART_1y vs Pre-HIV
CIRBP-AS1	0.279551658958303	0.00692628574450358	0.003	0	1	NK_CD56bright	NK CD56bright	Post-ART_1y vs Pre-HIV
AC005329.3	0.279551658958303	0.00847251417856705	0.003	0	1	NK_CD56bright	NK CD56bright	Post-ART_1y vs Pre-HIV
TLE6	0.279551658958303	0.00408908455208102	0.003	0	1	NK_CD56bright	NK CD56bright	Post-ART_1y vs Pre-HIV
SMIM24	0.279551658958303	0.0096911549958055	0.003	0	1	NK_CD56bright	NK CD56bright	Post-ART_1y vs Pre-HIV
SHD	0.279551658958303	0.00484248394053967	0.003	0	1	NK_CD56bright	NK CD56bright	Post-ART_1y vs Pre-HIV
AC008543.4	0.279551658958303	0.0109558691549691	0.003	0	1	NK_CD56bright	NK CD56bright	Post-ART_1y vs Pre-HIV
GNG14	0.279551658958303	0.0176962492656283	0.003	0	1	NK_CD56bright	NK CD56bright	Post-ART_1y vs Pre-HIV
THSD8	0.279551658958303	0.00413180736909541	0.003	0	1	NK_CD56bright	NK CD56bright	Post-ART_1y vs Pre-HIV
COMP	0.279551658958303	0.0137154719287544	0.003	0	1	NK_CD56bright	NK CD56bright	Post-ART_1y vs Pre-HIV
AC025809.1	0.279551658958303	0.00826646833429079	0.003	0	1	NK_CD56bright	NK CD56bright	Post-ART_1y vs Pre-HIV
KCTD15	0.279551658958303	0.00652996765907329	0.003	0	1	NK_CD56bright	NK CD56bright	Post-ART_1y vs Pre-HIV
AD000090.1	0.279551658958303	0.0163219296662064	0.003	0	1	NK_CD56bright	NK CD56bright	Post-ART_1y vs Pre-HIV
WDR87	0.279551658958303	0.0123567629457209	0.003	0	1	NK_CD56bright	NK CD56bright	Post-ART_1y vs Pre-HIV
DPF1	0.279551658958303	0.0106113838106871	0.003	0	1	NK_CD56bright	NK CD56bright	Post-ART_1y vs Pre-HIV
AC104534.1	0.279551658958303	0.018807461454036	0.003	0	1	NK_CD56bright	NK CD56bright	Post-ART_1y vs Pre-HIV
AC118344.1	0.279551658958303	0.00964744844288719	0.003	0	1	NK_CD56bright	NK CD56bright	Post-ART_1y vs Pre-HIV
CEACAM7	0.279551658958303	0.00484292992524087	0.003	0	1	NK_CD56bright	NK CD56bright	Post-ART_1y vs Pre-HIV
AC005757.1	0.279551658958303	0.0170902941268895	0.003	0	1	NK_CD56bright	NK CD56bright	Post-ART_1y vs Pre-HIV
AC011466.1	0.279551658958303	0.00692628574450358	0.003	0	1	NK_CD56bright	NK CD56bright	Post-ART_1y vs Pre-HIV
ZNF415	0.279551658958303	0.00929999640164631	0.003	0	1	NK_CD56bright	NK CD56bright	Post-ART_1y vs Pre-HIV
TNNT1	0.279551658958303	0.00333951085889852	0.003	0	1	NK_CD56bright	NK CD56bright	Post-ART_1y vs Pre-HIV
AC005498.3	0.279551658958303	0.0131657970635924	0.003	0	1	NK_CD56bright	NK CD56bright	Post-ART_1y vs Pre-HIV
AC010326.3	0.279551658958303	0.0117565663517271	0.003	0	1	NK_CD56bright	NK CD56bright	Post-ART_1y vs Pre-HIV
LINC00658	0.279551658958303	0.0149762796985684	0.003	0	1	NK_CD56bright	NK CD56bright	Post-ART_1y vs Pre-HIV
AL133331.1	0.279551658958303	0.0119716574982334	0.003	0	1	NK_CD56bright	NK CD56bright	Post-ART_1y vs Pre-HIV
LINC01721	0.279551658958303	0.00645749097989539	0.003	0	1	NK_CD56bright	NK CD56bright	Post-ART_1y vs Pre-HIV
NOL4L-DT	0.279551658958303	0.0116101496152157	0.003	0	1	NK_CD56bright	NK CD56bright	Post-ART_1y vs Pre-HIV
EPB41L1	0.279551658958303	0.0101214706873745	0.003	0	1	NK_CD56bright	NK CD56bright	Post-ART_1y vs Pre-HIV
AL118523.1	0.279551658958303	0.0133479095160171	0.003	0	1	NK_CD56bright	NK CD56bright	Post-ART_1y vs Pre-HIV
AL049765.1	0.279551658958303	0.0163712282800334	0.003	0	1	NK_CD56bright	NK CD56bright	Post-ART_1y vs Pre-HIV
AL109806.2	0.279551658958303	0.015759550412621	0.003	0	1	NK_CD56bright	NK CD56bright	Post-ART_1y vs Pre-HIV
MYT1	0.279551658958303	0.0122129378327698	0.003	0	1	NK_CD56bright	NK CD56bright	Post-ART_1y vs Pre-HIV
FP671120.6	0.279551658958303	0.013672168961742	0.003	0	1	NK_CD56bright	NK CD56bright	Post-ART_1y vs Pre-HIV
AP000459.1	0.279551658958303	0.0171223866322117	0.003	0	1	NK_CD56bright	NK CD56bright	Post-ART_1y vs Pre-HIV
AP000695.2	0.279551658958303	0.00956739315815295	0.003	0	1	NK_CD56bright	NK CD56bright	Post-ART_1y vs Pre-HIV
LINC01423	0.279551658958303	0.00484292992524087	0.003	0	1	NK_CD56bright	NK CD56bright	Post-ART_1y vs Pre-HIV
DSCAM-AS1	0.279551658958303	0.00592517006339169	0.003	0	1	NK_CD56bright	NK CD56bright	Post-ART_1y vs Pre-HIV
AP001065.3	0.279551658958303	0.00549710154820115	0.003	0	1	NK_CD56bright	NK CD56bright	Post-ART_1y vs Pre-HIV
FTCD	0.279551658958303	0.0109558691549691	0.003	0	1	NK_CD56bright	NK CD56bright	Post-ART_1y vs Pre-HIV
AIFM3	0.279551658958303	0.00635560146577943	0.003	0	1	NK_CD56bright	NK CD56bright	Post-ART_1y vs Pre-HIV
AL022323.3	0.279551658958303	0.0203659377296659	0.003	0	1	NK_CD56bright	NK CD56bright	Post-ART_1y vs Pre-HIV
LINC02558	0.279551658958303	0.00771636399781897	0.003	0	1	NK_CD56bright	NK CD56bright	Post-ART_1y vs Pre-HIV
TST	0.279551658958303	0.0047562764389472	0.003	0	1	NK_CD56bright	NK CD56bright	Post-ART_1y vs Pre-HIV
AL021707.8	0.279551658958303	0.00847054275295079	0.003	0	1	NK_CD56bright	NK CD56bright	Post-ART_1y vs Pre-HIV
DHRSX-IT1	0.279551658958303	0.00484292992524087	0.003	0	1	NK_CD56bright	NK CD56bright	Post-ART_1y vs Pre-HIV
NLGN4X	0.279551658958303	0.0166398394883984	0.003	0	1	NK_CD56bright	NK CD56bright	Post-ART_1y vs Pre-HIV
Z93022.1	0.279551658958303	0.00391930349870028	0.003	0	1	NK_CD56bright	NK CD56bright	Post-ART_1y vs Pre-HIV
TAB3-AS2	0.279551658958303	0.00680740905111266	0.003	0	1	NK_CD56bright	NK CD56bright	Post-ART_1y vs Pre-HIV
AL592043.1	0.279551658958303	0.00844684393512037	0.003	0	1	NK_CD56bright	NK CD56bright	Post-ART_1y vs Pre-HIV
CFAP47	0.279551658958303	0.00427643163562918	0.003	0	1	NK_CD56bright	NK CD56bright	Post-ART_1y vs Pre-HIV
Z93403.1	0.279551658958303	0.00638213010828403	0.003	0	1	NK_CD56bright	NK CD56bright	Post-ART_1y vs Pre-HIV
MAOB	0.279551658958303	0.0102990793975138	0.003	0	1	NK_CD56bright	NK CD56bright	Post-ART_1y vs Pre-HIV
AC136489.1	0.279551658958303	0.0145586515981537	0.003	0	1	NK_CD56bright	NK CD56bright	Post-ART_1y vs Pre-HIV
AC231759.2	0.279551658958303	0.0163712282800334	0.003	0	1	NK_CD56bright	NK CD56bright	Post-ART_1y vs Pre-HIV
DGAT2L6	0.279551658958303	0.00692729150794003	0.003	0	1	NK_CD56bright	NK CD56bright	Post-ART_1y vs Pre-HIV
KIF4A	0.279551658958303	0.0151130023262109	0.003	0	1	NK_CD56bright	NK CD56bright	Post-ART_1y vs Pre-HIV
DLG3-AS1	0.279551658958303	0.0132591182021414	0.003	0	1	NK_CD56bright	NK CD56bright	Post-ART_1y vs Pre-HIV
DACH2	0.279551658958303	0.0125634529417544	0.003	0	1	NK_CD56bright	NK CD56bright	Post-ART_1y vs Pre-HIV
AC012078.2	0.279551658958303	0.00969867220207892	0.003	0	1	NK_CD56bright	NK CD56bright	Post-ART_1y vs Pre-HIV
ZNF232	0.279656009043734	0.0286070313813808	0.008	0.003	1	NK_CD56bright	NK CD56bright	Post-ART_1y vs Pre-HIV
SRGN	0.279674495733141	0.140396325009775	0.91	0.907	1	NK_CD56bright	NK CD56bright	Post-ART_1y vs Pre-HIV
ZNF329	0.279779318161637	-0.0441520292652359	0.033	0.054	1	NK_CD56bright	NK CD56bright	Post-ART_1y vs Pre-HIV
SRD5A3-AS1	0.279833890040943	0.0245745303062235	0.008	0.003	1	NK_CD56bright	NK CD56bright	Post-ART_1y vs Pre-HIV
SEZ6	0.279891640341668	0.0347603883219834	0.022	0.009	1	NK_CD56bright	NK CD56bright	Post-ART_1y vs Pre-HIV
RERE-AS1	0.27989926702303	-0.0174607961521569	0.003	0.009	1	NK_CD56bright	NK CD56bright	Post-ART_1y vs Pre-HIV
TUBB2A	0.279939139253239	0.044829598232504	0.016	0.009	1	NK_CD56bright	NK CD56bright	Post-ART_1y vs Pre-HIV
SLC2A12	0.279989236201781	-0.0178822050525851	0.003	0.009	1	NK_CD56bright	NK CD56bright	Post-ART_1y vs Pre-HIV
MPPED2	0.280013321047864	0.0611748085034863	0.008	0.003	1	NK_CD56bright	NK CD56bright	Post-ART_1y vs Pre-HIV
AC073167.1	0.280086937405164	-0.132085123546014	0.191	0.222	1	NK_CD56bright	NK CD56bright	Post-ART_1y vs Pre-HIV
TMCO4	0.280105321266285	0.0710486842029376	0.101	0.075	1	NK_CD56bright	NK CD56bright	Post-ART_1y vs Pre-HIV
KIF24	0.280169499380894	0.0455423176840117	0.005	0.003	1	NK_CD56bright	NK CD56bright	Post-ART_1y vs Pre-HIV
RBM12B	0.280187503847341	-0.102630362970702	0.074	0.096	1	NK_CD56bright	NK CD56bright	Post-ART_1y vs Pre-HIV
CDC42SE1	0.280238874526071	0.120153967696666	0.451	0.42	1	NK_CD56bright	NK CD56bright	Post-ART_1y vs Pre-HIV
KBTBD6	0.280265958610099	0.0450196002698127	0.008	0.003	1	NK_CD56bright	NK CD56bright	Post-ART_1y vs Pre-HIV
LIN54	0.280464528694586	-0.160056203884886	0.126	0.15	1	NK_CD56bright	NK CD56bright	Post-ART_1y vs Pre-HIV
TXNDC11	0.280478649513078	0.0762613957525382	0.393	0.342	1	NK_CD56bright	NK CD56bright	Post-ART_1y vs Pre-HIV
TUBGCP6	0.280567645059536	0.0654486681937039	0.09	0.063	1	NK_CD56bright	NK CD56bright	Post-ART_1y vs Pre-HIV
CCDC85B	0.280584494495948	0.0457286071970366	0.139	0.102	1	NK_CD56bright	NK CD56bright	Post-ART_1y vs Pre-HIV
ZNF784	0.280647306605941	0.021869108343984	0.008	0.003	1	NK_CD56bright	NK CD56bright	Post-ART_1y vs Pre-HIV
AC097518.2	0.280781537300887	-0.0198160109398089	0.003	0.006	1	NK_CD56bright	NK CD56bright	Post-ART_1y vs Pre-HIV
PLXNA1	0.280785894663132	-0.0178454211327214	0.003	0.009	1	NK_CD56bright	NK CD56bright	Post-ART_1y vs Pre-HIV
KCNJ15	0.280812525182749	-0.0394959396497693	0.003	0.009	1	NK_CD56bright	NK CD56bright	Post-ART_1y vs Pre-HIV
PPAN	0.280883577526473	-0.0685413023989425	0.041	0.06	1	NK_CD56bright	NK CD56bright	Post-ART_1y vs Pre-HIV
AKNAD1	0.280886847667264	0.0974086823938446	0.044	0.03	1	NK_CD56bright	NK CD56bright	Post-ART_1y vs Pre-HIV
JPT1	0.280915387257125	0.0465462631489385	0.077	0.054	1	NK_CD56bright	NK CD56bright	Post-ART_1y vs Pre-HIV
AC002558.3	0.28105389878299	-0.0833941558988573	0.041	0.057	1	NK_CD56bright	NK CD56bright	Post-ART_1y vs Pre-HIV
ERCC3	0.281169837297079	-0.154812217947927	0.098	0.114	1	NK_CD56bright	NK CD56bright	Post-ART_1y vs Pre-HIV
ANKRD37	0.281171022400065	0.0707762286083234	0.025	0.015	1	NK_CD56bright	NK CD56bright	Post-ART_1y vs Pre-HIV
KLHL23	0.281228157200882	0.0509719824710205	0.098	0.072	1	NK_CD56bright	NK CD56bright	Post-ART_1y vs Pre-HIV
SYT17	0.281316276513088	-0.019386331432798	0.003	0.012	1	NK_CD56bright	NK CD56bright	Post-ART_1y vs Pre-HIV
FAM122B	0.281382195477808	-0.0765082218314544	0.077	0.096	1	NK_CD56bright	NK CD56bright	Post-ART_1y vs Pre-HIV
LRSAM1	0.281391822950413	0.0572276224454362	0.046	0.03	1	NK_CD56bright	NK CD56bright	Post-ART_1y vs Pre-HIV
RRS1-AS1	0.281522744968478	-0.0532779496910135	0.003	0.006	1	NK_CD56bright	NK CD56bright	Post-ART_1y vs Pre-HIV
HINFP	0.281606551682211	0.066536870104198	0.036	0.021	1	NK_CD56bright	NK CD56bright	Post-ART_1y vs Pre-HIV
LINC02728	0.281635243345604	0.0299148153236996	0.019	0.006	1	NK_CD56bright	NK CD56bright	Post-ART_1y vs Pre-HIV
GALNT4	0.281888761327125	-0.0757836087537826	0.038	0.051	1	NK_CD56bright	NK CD56bright	Post-ART_1y vs Pre-HIV
NRIP3	0.281902021614986	-0.0291552252668257	0.008	0.015	1	NK_CD56bright	NK CD56bright	Post-ART_1y vs Pre-HIV
ZNF182	0.281947459628918	0.0699870861749668	0.038	0.027	1	NK_CD56bright	NK CD56bright	Post-ART_1y vs Pre-HIV
PLCXD2	0.281979570075474	-0.0733268249897719	0.052	0.075	1	NK_CD56bright	NK CD56bright	Post-ART_1y vs Pre-HIV
SRSF6	0.281990641942674	0.105434735371215	0.224	0.198	1	NK_CD56bright	NK CD56bright	Post-ART_1y vs Pre-HIV
SMIM18	0.282091329950988	0.0746967953315388	0.044	0.033	1	NK_CD56bright	NK CD56bright	Post-ART_1y vs Pre-HIV
ZNF213	0.282198510454134	0.0225765245880145	0.011	0.003	1	NK_CD56bright	NK CD56bright	Post-ART_1y vs Pre-HIV
HNRNPA1L2	0.282215303866286	0.0178882331906457	0.008	0.003	1	NK_CD56bright	NK CD56bright	Post-ART_1y vs Pre-HIV
SPEF2	0.282229746698275	0.140424547433894	0.117	0.099	1	NK_CD56bright	NK CD56bright	Post-ART_1y vs Pre-HIV
ZNF780A	0.282295406689386	-0.0847811448831889	0.044	0.057	1	NK_CD56bright	NK CD56bright	Post-ART_1y vs Pre-HIV
PTPRN2	0.282361118021421	-0.0329580504876385	0.005	0.012	1	NK_CD56bright	NK CD56bright	Post-ART_1y vs Pre-HIV
BANP	0.282548961726284	0.102322773879414	0.254	0.219	1	NK_CD56bright	NK CD56bright	Post-ART_1y vs Pre-HIV
PPCS	0.282558015929585	0.0720247335406476	0.126	0.096	1	NK_CD56bright	NK CD56bright	Post-ART_1y vs Pre-HIV
NABP1	0.282561705076248	0.0911003610082443	0.112	0.093	1	NK_CD56bright	NK CD56bright	Post-ART_1y vs Pre-HIV
FARSA	0.282633109033377	-0.103624769026261	0.038	0.051	1	NK_CD56bright	NK CD56bright	Post-ART_1y vs Pre-HIV
CDK5R1	0.282661838779052	-0.0410213942108693	0.011	0.024	1	NK_CD56bright	NK CD56bright	Post-ART_1y vs Pre-HIV
AC004825.3	0.28274039208027	-0.0688790212426957	0.038	0.057	1	NK_CD56bright	NK CD56bright	Post-ART_1y vs Pre-HIV
CIRBP	0.282747412630749	0.0712687161565073	0.511	0.477	1	NK_CD56bright	NK CD56bright	Post-ART_1y vs Pre-HIV
TBCE	0.282832266333361	-0.039917468176049	0.016	0.033	1	NK_CD56bright	NK CD56bright	Post-ART_1y vs Pre-HIV
AL096803.2	0.282861898137182	0.0787354124216299	0.016	0.009	1	NK_CD56bright	NK CD56bright	Post-ART_1y vs Pre-HIV
AC136604.2	0.282889331762591	-0.0328562933850465	0.011	0.021	1	NK_CD56bright	NK CD56bright	Post-ART_1y vs Pre-HIV
RALBP1	0.282914675962324	0.106882149175198	0.128	0.105	1	NK_CD56bright	NK CD56bright	Post-ART_1y vs Pre-HIV
ACBD3-AS1	0.282981730234919	0.0184521850299023	0.011	0.003	1	NK_CD56bright	NK CD56bright	Post-ART_1y vs Pre-HIV
UBE2R2-AS1	0.282991640168138	0.0568091284647171	0.027	0.015	1	NK_CD56bright	NK CD56bright	Post-ART_1y vs Pre-HIV
AP005899.1	0.283047883969285	-0.0589135825521618	0.066	0.093	1	NK_CD56bright	NK CD56bright	Post-ART_1y vs Pre-HIV
CSRNP3	0.283101878016814	-0.0204968389558572	0.003	0.009	1	NK_CD56bright	NK CD56bright	Post-ART_1y vs Pre-HIV
UQCRH	0.283421431801901	0.123493874220569	0.169	0.15	1	NK_CD56bright	NK CD56bright	Post-ART_1y vs Pre-HIV
RBX1	0.283487164174567	-0.0924194402652283	0.131	0.162	1	NK_CD56bright	NK CD56bright	Post-ART_1y vs Pre-HIV
TMEM176B	0.28352789721651	0.0160136403539031	0.011	0.003	1	NK_CD56bright	NK CD56bright	Post-ART_1y vs Pre-HIV
RNF216	0.283658231900957	-0.111846557584697	0.464	0.498	1	NK_CD56bright	NK CD56bright	Post-ART_1y vs Pre-HIV
ICK	0.283703375978156	-0.0743866160110264	0.036	0.054	1	NK_CD56bright	NK CD56bright	Post-ART_1y vs Pre-HIV
ELMO1	0.283717896499286	-0.0227351223119863	0.727	0.679	1	NK_CD56bright	NK CD56bright	Post-ART_1y vs Pre-HIV
LATS2-AS1	0.283814756706724	0.0712040551013836	0.036	0.024	1	NK_CD56bright	NK CD56bright	Post-ART_1y vs Pre-HIV
PP2D1	0.283864402798086	-0.0887964526487199	0.036	0.051	1	NK_CD56bright	NK CD56bright	Post-ART_1y vs Pre-HIV
LPP-AS2	0.283886856430448	0.0274021636605361	0.008	0.003	1	NK_CD56bright	NK CD56bright	Post-ART_1y vs Pre-HIV
UBE2V1	0.284092440587275	0.128585179267329	0.262	0.228	1	NK_CD56bright	NK CD56bright	Post-ART_1y vs Pre-HIV
EEFSEC	0.284200931970172	0.144605007663592	0.219	0.183	1	NK_CD56bright	NK CD56bright	Post-ART_1y vs Pre-HIV
MCL1	0.284228032560428	-0.222859671385176	0.56	0.553	1	NK_CD56bright	NK CD56bright	Post-ART_1y vs Pre-HIV
EIF4H	0.284240805968154	0.0854338795764553	0.322	0.285	1	NK_CD56bright	NK CD56bright	Post-ART_1y vs Pre-HIV
AC107884.1	0.284281970156902	-0.0503369754288879	0.008	0.018	1	NK_CD56bright	NK CD56bright	Post-ART_1y vs Pre-HIV
PTCSC2	0.284297188615341	-0.0706151543983096	0.011	0.021	1	NK_CD56bright	NK CD56bright	Post-ART_1y vs Pre-HIV
AC007541.1	0.284341569015868	-0.0537120602273817	0.011	0.021	1	NK_CD56bright	NK CD56bright	Post-ART_1y vs Pre-HIV
ZC3HC1	0.28440593214419	-0.123121058852578	0.041	0.045	1	NK_CD56bright	NK CD56bright	Post-ART_1y vs Pre-HIV
C19orf71	0.284579449320929	0.0199694372252549	0.011	0.003	1	NK_CD56bright	NK CD56bright	Post-ART_1y vs Pre-HIV
SNX6	0.28459000025568	-0.197843246421284	0.331	0.357	1	NK_CD56bright	NK CD56bright	Post-ART_1y vs Pre-HIV
SMARCA2	0.284658891307123	0.124646046246296	0.475	0.447	1	NK_CD56bright	NK CD56bright	Post-ART_1y vs Pre-HIV
CFAP44-AS1	0.284735361616831	-0.070891637034601	0.005	0.009	1	NK_CD56bright	NK CD56bright	Post-ART_1y vs Pre-HIV
G6PC3	0.284773193336269	0.0389671960462343	0.016	0.009	1	NK_CD56bright	NK CD56bright	Post-ART_1y vs Pre-HIV
NUDT11	0.284914370616171	-0.0425533891947831	0.003	0.009	1	NK_CD56bright	NK CD56bright	Post-ART_1y vs Pre-HIV
DLG4	0.284917416235684	-0.0312700666612148	0.005	0.012	1	NK_CD56bright	NK CD56bright	Post-ART_1y vs Pre-HIV
PNO1	0.284995631810923	0.0996150009811966	0.12	0.099	1	NK_CD56bright	NK CD56bright	Post-ART_1y vs Pre-HIV
QTRT1	0.285099010552167	-0.0652922789638214	0.025	0.039	1	NK_CD56bright	NK CD56bright	Post-ART_1y vs Pre-HIV
ITPR2	0.285191230853901	-0.154362288311558	0.598	0.613	1	NK_CD56bright	NK CD56bright	Post-ART_1y vs Pre-HIV
NHP2	0.28521742045574	0.0860731505939241	0.071	0.048	1	NK_CD56bright	NK CD56bright	Post-ART_1y vs Pre-HIV
AC009975.2	0.285263557462831	-0.025959094184374	0.003	0.006	1	NK_CD56bright	NK CD56bright	Post-ART_1y vs Pre-HIV
AC023509.3	0.28532374974312	-0.0251150318404056	0.008	0.018	1	NK_CD56bright	NK CD56bright	Post-ART_1y vs Pre-HIV
RNF217-AS1	0.285453531198686	0.0629174640657189	0.008	0.003	1	NK_CD56bright	NK CD56bright	Post-ART_1y vs Pre-HIV
TBC1D25	0.28550088020867	-0.0862580449996711	0.055	0.078	1	NK_CD56bright	NK CD56bright	Post-ART_1y vs Pre-HIV
PCOLCE	0.285610519940464	0.0306964811259306	0.014	0.006	1	NK_CD56bright	NK CD56bright	Post-ART_1y vs Pre-HIV
LINC01098	0.285679217261273	-0.0248487542345534	0.005	0.012	1	NK_CD56bright	NK CD56bright	Post-ART_1y vs Pre-HIV
AL662844.4	0.285715940853162	0.0695942447917966	0.066	0.048	1	NK_CD56bright	NK CD56bright	Post-ART_1y vs Pre-HIV
AC097658.3	0.285755475608159	0.0663434970587528	0.06	0.042	1	NK_CD56bright	NK CD56bright	Post-ART_1y vs Pre-HIV
DIABLO	0.285795747860281	0.0611828679854318	0.033	0.021	1	NK_CD56bright	NK CD56bright	Post-ART_1y vs Pre-HIV
AL356295.1	0.285878555664501	-0.0207255655126915	0.003	0.009	1	NK_CD56bright	NK CD56bright	Post-ART_1y vs Pre-HIV
LINC01440	0.286022546803215	-0.0150986442659617	0.003	0.006	1	NK_CD56bright	NK CD56bright	Post-ART_1y vs Pre-HIV
RRAGA	0.28606955046707	0.0483983228297886	0.033	0.021	1	NK_CD56bright	NK CD56bright	Post-ART_1y vs Pre-HIV
HADHA	0.286076818176635	-0.14472443554878	0.175	0.192	1	NK_CD56bright	NK CD56bright	Post-ART_1y vs Pre-HIV
AL512791.2	0.286084008946507	0.022627907358655	0.008	0.003	1	NK_CD56bright	NK CD56bright	Post-ART_1y vs Pre-HIV
UBA52	0.286090911078326	0.241052509152572	0.437	0.435	1	NK_CD56bright	NK CD56bright	Post-ART_1y vs Pre-HIV
MIGA1	0.286192856651159	-0.111257115108266	0.23	0.273	1	NK_CD56bright	NK CD56bright	Post-ART_1y vs Pre-HIV
HIST1H1D	0.286214176202492	0.0528007454014797	0.134	0.099	1	NK_CD56bright	NK CD56bright	Post-ART_1y vs Pre-HIV
AC017083.1	0.286248459583482	0.0491580680495723	0.016	0.009	1	NK_CD56bright	NK CD56bright	Post-ART_1y vs Pre-HIV
CNNM4	0.286342526248083	0.114316866130081	0.06	0.048	1	NK_CD56bright	NK CD56bright	Post-ART_1y vs Pre-HIV
PHF11	0.286458415409392	-0.123783100192982	0.156	0.18	1	NK_CD56bright	NK CD56bright	Post-ART_1y vs Pre-HIV
CARF	0.286521270334205	0.12446902920511	0.082	0.066	1	NK_CD56bright	NK CD56bright	Post-ART_1y vs Pre-HIV
PYGL	0.286548600795888	-0.0216755096220092	0.008	0.015	1	NK_CD56bright	NK CD56bright	Post-ART_1y vs Pre-HIV
ADAL	0.286612700631349	0.0472756146557635	0.03	0.018	1	NK_CD56bright	NK CD56bright	Post-ART_1y vs Pre-HIV
PLA2G15	0.286626510365584	0.0410381082246928	0.022	0.012	1	NK_CD56bright	NK CD56bright	Post-ART_1y vs Pre-HIV
DEPDC4	0.286662850586422	-0.0550274155555868	0.016	0.027	1	NK_CD56bright	NK CD56bright	Post-ART_1y vs Pre-HIV
ZC3H15	0.286728324229159	-0.148136284894769	0.363	0.39	1	NK_CD56bright	NK CD56bright	Post-ART_1y vs Pre-HIV
HKDC1	0.286744199488056	-0.032978179084357	0.003	0.009	1	NK_CD56bright	NK CD56bright	Post-ART_1y vs Pre-HIV
SSR3	0.286784894214693	0.0441904734936603	0.098	0.069	1	NK_CD56bright	NK CD56bright	Post-ART_1y vs Pre-HIV
RARG	0.286811084165015	-0.103370714821026	0.022	0.03	1	NK_CD56bright	NK CD56bright	Post-ART_1y vs Pre-HIV
POLR2B	0.286975548461893	-0.120442955634075	0.279	0.306	1	NK_CD56bright	NK CD56bright	Post-ART_1y vs Pre-HIV
TMEM138	0.287024566605626	0.0798002076265384	0.077	0.06	1	NK_CD56bright	NK CD56bright	Post-ART_1y vs Pre-HIV
LINC02725	0.287071425687051	-0.0196634540959661	0.003	0.009	1	NK_CD56bright	NK CD56bright	Post-ART_1y vs Pre-HIV
WARS2-IT1	0.287085900545269	-0.0519745024513905	0.005	0.015	1	NK_CD56bright	NK CD56bright	Post-ART_1y vs Pre-HIV
CNTNAP5	0.287117849418073	0.152550358570639	0.014	0.009	1	NK_CD56bright	NK CD56bright	Post-ART_1y vs Pre-HIV
ZFPM2	0.287233040325641	-0.101301947327398	0.022	0.024	1	NK_CD56bright	NK CD56bright	Post-ART_1y vs Pre-HIV
METTL1	0.28724085029173	-0.0292406146892605	0.003	0.006	1	NK_CD56bright	NK CD56bright	Post-ART_1y vs Pre-HIV
ALG12	0.287269824463886	0.0950009056285717	0.09	0.069	1	NK_CD56bright	NK CD56bright	Post-ART_1y vs Pre-HIV
SLC8A3	0.287286506040823	-0.0418045448662138	0.003	0.009	1	NK_CD56bright	NK CD56bright	Post-ART_1y vs Pre-HIV
TRAF3IP2	0.287288265784667	-0.0909010532632298	0.057	0.078	1	NK_CD56bright	NK CD56bright	Post-ART_1y vs Pre-HIV
NUDT9	0.287303803950237	-0.103262870059838	0.027	0.039	1	NK_CD56bright	NK CD56bright	Post-ART_1y vs Pre-HIV
PKP2	0.287317523726761	-0.0193717331250524	0.003	0.012	1	NK_CD56bright	NK CD56bright	Post-ART_1y vs Pre-HIV
TCP1	0.287329477623769	-0.145555982540331	0.219	0.24	1	NK_CD56bright	NK CD56bright	Post-ART_1y vs Pre-HIV
NIPSNAP3A	0.287336258486147	-0.0334840612670037	0.036	0.06	1	NK_CD56bright	NK CD56bright	Post-ART_1y vs Pre-HIV
ZNF700	0.287382845528602	0.0931257452094705	0.15	0.12	1	NK_CD56bright	NK CD56bright	Post-ART_1y vs Pre-HIV
DCAF17	0.287399923091187	0.0776722563458798	0.049	0.033	1	NK_CD56bright	NK CD56bright	Post-ART_1y vs Pre-HIV
SEMA3B	0.287403134868399	-0.0180581854046697	0.003	0.006	1	NK_CD56bright	NK CD56bright	Post-ART_1y vs Pre-HIV
CNIH3	0.287470909894044	0.0622663493210454	0.03	0.015	1	NK_CD56bright	NK CD56bright	Post-ART_1y vs Pre-HIV
MRAP	0.287511975615131	0.0666210645198178	0.014	0.009	1	NK_CD56bright	NK CD56bright	Post-ART_1y vs Pre-HIV
NSUN3	0.287536091507902	-0.0587411296440936	0.178	0.228	1	NK_CD56bright	NK CD56bright	Post-ART_1y vs Pre-HIV
ATXN1	0.287576472996105	-0.238027366709313	0.462	0.483	1	NK_CD56bright	NK CD56bright	Post-ART_1y vs Pre-HIV
RALGAPA2	0.287576565557994	0.172057821450302	0.514	0.48	1	NK_CD56bright	NK CD56bright	Post-ART_1y vs Pre-HIV
PTCHD1-AS	0.287636817289385	-0.0406053452118406	0.005	0.012	1	NK_CD56bright	NK CD56bright	Post-ART_1y vs Pre-HIV
TMEFF1	0.287664637869282	-0.0437758324887384	0.005	0.012	1	NK_CD56bright	NK CD56bright	Post-ART_1y vs Pre-HIV
AURKAIP1	0.287710552722491	0.0961144567448792	0.109	0.09	1	NK_CD56bright	NK CD56bright	Post-ART_1y vs Pre-HIV
PTBP3	0.287747722120612	-0.155598640318816	0.473	0.486	1	NK_CD56bright	NK CD56bright	Post-ART_1y vs Pre-HIV
PEX19	0.287832209001031	0.0521779277170933	0.025	0.018	1	NK_CD56bright	NK CD56bright	Post-ART_1y vs Pre-HIV
CDK16	0.288027075475138	-0.0783078718210356	0.052	0.069	1	NK_CD56bright	NK CD56bright	Post-ART_1y vs Pre-HIV
AC118555.1	0.288046513025353	-0.0427953645826883	0.019	0.033	1	NK_CD56bright	NK CD56bright	Post-ART_1y vs Pre-HIV
AL355001.2	0.28806286813066	-0.0215502194250146	0.003	0.009	1	NK_CD56bright	NK CD56bright	Post-ART_1y vs Pre-HIV
RHEBL1	0.288089819969841	0.0489608628863061	0.033	0.018	1	NK_CD56bright	NK CD56bright	Post-ART_1y vs Pre-HIV
NME6	0.288113214247511	0.0844916175167859	0.041	0.036	1	NK_CD56bright	NK CD56bright	Post-ART_1y vs Pre-HIV
CD274	0.288271189870018	0.0519227647881899	0.036	0.021	1	NK_CD56bright	NK CD56bright	Post-ART_1y vs Pre-HIV
AC104170.1	0.2883025610837	0.0310416972633209	0.016	0.006	1	NK_CD56bright	NK CD56bright	Post-ART_1y vs Pre-HIV
ZNF814	0.288442213234693	-0.0883510787842628	0.137	0.171	1	NK_CD56bright	NK CD56bright	Post-ART_1y vs Pre-HIV
ZNF35	0.288493636267828	-0.0664242383918693	0.038	0.057	1	NK_CD56bright	NK CD56bright	Post-ART_1y vs Pre-HIV
C18orf54	0.288630683685087	-0.0235876096203925	0.003	0.009	1	NK_CD56bright	NK CD56bright	Post-ART_1y vs Pre-HIV
ALG14	0.288744919294284	-0.0974281819185994	0.03	0.042	1	NK_CD56bright	NK CD56bright	Post-ART_1y vs Pre-HIV
HIST1H2BN	0.288782308959615	0.0524615451633048	0.049	0.036	1	NK_CD56bright	NK CD56bright	Post-ART_1y vs Pre-HIV
TMEM140	0.288874909934251	0.10838369997257	0.153	0.135	1	NK_CD56bright	NK CD56bright	Post-ART_1y vs Pre-HIV
KIAA1143	0.289195499094189	0.068099730804193	0.139	0.111	1	NK_CD56bright	NK CD56bright	Post-ART_1y vs Pre-HIV
AL713852.1	0.289291689783425	0.0950690752352238	0.046	0.033	1	NK_CD56bright	NK CD56bright	Post-ART_1y vs Pre-HIV
KTN1-AS1	0.289303361727065	0.037284193871593	0.008	0.003	1	NK_CD56bright	NK CD56bright	Post-ART_1y vs Pre-HIV
MTRNR2L8	0.289348580980344	-0.329674875223845	0.538	0.538	1	NK_CD56bright	NK CD56bright	Post-ART_1y vs Pre-HIV
SLC25A19	0.289624475896926	-0.0478271979997267	0.008	0.018	1	NK_CD56bright	NK CD56bright	Post-ART_1y vs Pre-HIV
RAE1	0.28982972166732	-0.0724558243381834	0.112	0.144	1	NK_CD56bright	NK CD56bright	Post-ART_1y vs Pre-HIV
FAAH2	0.289841578451106	-0.118977703563438	0.041	0.066	1	NK_CD56bright	NK CD56bright	Post-ART_1y vs Pre-HIV
LAMA2	0.289979589176345	0.0264413548714486	0.008	0.003	1	NK_CD56bright	NK CD56bright	Post-ART_1y vs Pre-HIV
ITPK1-AS1	0.290025480765413	-0.0360310295215686	0.005	0.012	1	NK_CD56bright	NK CD56bright	Post-ART_1y vs Pre-HIV
LINC02018	0.290088503842919	0.0577471061112266	0.016	0.009	1	NK_CD56bright	NK CD56bright	Post-ART_1y vs Pre-HIV
SRP72	0.290127375652173	0.151946757507999	0.284	0.243	1	NK_CD56bright	NK CD56bright	Post-ART_1y vs Pre-HIV
PPBP	0.290193894100602	0.0125892863541804	0.011	0.003	1	NK_CD56bright	NK CD56bright	Post-ART_1y vs Pre-HIV
SENP3	0.290234040902626	-0.0820536808204805	0.033	0.045	1	NK_CD56bright	NK CD56bright	Post-ART_1y vs Pre-HIV
STOX1	0.290269591170978	0.0217738822113638	0.008	0.003	1	NK_CD56bright	NK CD56bright	Post-ART_1y vs Pre-HIV
C1RL	0.290303218823855	0.101364144578921	0.06	0.048	1	NK_CD56bright	NK CD56bright	Post-ART_1y vs Pre-HIV
PACSIN2	0.290324907292519	-0.229340933915789	0.333	0.351	1	NK_CD56bright	NK CD56bright	Post-ART_1y vs Pre-HIV
MIR3945HG	0.290405165624216	-0.0534159817197403	0.011	0.018	1	NK_CD56bright	NK CD56bright	Post-ART_1y vs Pre-HIV
COX7B	0.290505238968977	-0.131103515812892	0.098	0.108	1	NK_CD56bright	NK CD56bright	Post-ART_1y vs Pre-HIV
ZNF416	0.290542378084777	-0.0176652013597588	0.003	0.009	1	NK_CD56bright	NK CD56bright	Post-ART_1y vs Pre-HIV
AC109454.2	0.290678809473267	0.0362151817399753	0.014	0.006	1	NK_CD56bright	NK CD56bright	Post-ART_1y vs Pre-HIV
MIS12	0.290710110680145	0.0712640965791395	0.096	0.075	1	NK_CD56bright	NK CD56bright	Post-ART_1y vs Pre-HIV
SORD	0.290717311923631	0.0411957149344577	0.011	0.006	1	NK_CD56bright	NK CD56bright	Post-ART_1y vs Pre-HIV
SERINC3	0.290734590374456	0.125778467419801	0.232	0.204	1	NK_CD56bright	NK CD56bright	Post-ART_1y vs Pre-HIV
AC005808.1	0.290780285237881	-0.0514871511679788	0.014	0.024	1	NK_CD56bright	NK CD56bright	Post-ART_1y vs Pre-HIV
DRAIC	0.290823759702215	0.0774411877583694	0.027	0.021	1	NK_CD56bright	NK CD56bright	Post-ART_1y vs Pre-HIV
FAHD1	0.290824300686961	-0.0466080124326852	0.008	0.018	1	NK_CD56bright	NK CD56bright	Post-ART_1y vs Pre-HIV
AC004917.1	0.290904070868079	0.0319147546522874	0.016	0.006	1	NK_CD56bright	NK CD56bright	Post-ART_1y vs Pre-HIV
CPPED1	0.290991015950108	0.137302172520694	0.066	0.051	1	NK_CD56bright	NK CD56bright	Post-ART_1y vs Pre-HIV
LRRFIP2	0.290991237338599	-0.163289862874722	0.32	0.33	1	NK_CD56bright	NK CD56bright	Post-ART_1y vs Pre-HIV
EMP1	0.291004509209554	-0.0569623995809835	0.03	0.054	1	NK_CD56bright	NK CD56bright	Post-ART_1y vs Pre-HIV
SBF2	0.291057790812866	-0.218054562337057	0.388	0.408	1	NK_CD56bright	NK CD56bright	Post-ART_1y vs Pre-HIV
LINC02250	0.291122961343338	-0.0631103375440516	0.003	0.009	1	NK_CD56bright	NK CD56bright	Post-ART_1y vs Pre-HIV
AP003071.2	0.291320913751929	0.0300441697283421	0.008	0.003	1	NK_CD56bright	NK CD56bright	Post-ART_1y vs Pre-HIV
SLC14A1	0.291402174699893	0.0513092344197449	0.044	0.024	1	NK_CD56bright	NK CD56bright	Post-ART_1y vs Pre-HIV
RIOK1	0.291409209676758	-0.0554805381550749	0.175	0.21	1	NK_CD56bright	NK CD56bright	Post-ART_1y vs Pre-HIV
KMT2D	0.291435672804518	-0.0677137645326034	0.153	0.189	1	NK_CD56bright	NK CD56bright	Post-ART_1y vs Pre-HIV
AL359541.1	0.291465655184422	-0.0306398512583707	0.003	0.006	1	NK_CD56bright	NK CD56bright	Post-ART_1y vs Pre-HIV
USP30	0.291478264640947	-0.0748135206685285	0.044	0.057	1	NK_CD56bright	NK CD56bright	Post-ART_1y vs Pre-HIV
HMOX1	0.29152422056765	0.0144023349092457	0.014	0.006	1	NK_CD56bright	NK CD56bright	Post-ART_1y vs Pre-HIV
DUSP22	0.291575657458602	-0.11394036545483	0.074	0.09	1	NK_CD56bright	NK CD56bright	Post-ART_1y vs Pre-HIV
AC011476.3	0.291584254654957	-0.0519021799850967	0.169	0.204	1	NK_CD56bright	NK CD56bright	Post-ART_1y vs Pre-HIV
DCTD	0.291607765793584	-0.081778872086001	0.052	0.072	1	NK_CD56bright	NK CD56bright	Post-ART_1y vs Pre-HIV
XPO7	0.291737452877013	-0.113411896329153	0.224	0.252	1	NK_CD56bright	NK CD56bright	Post-ART_1y vs Pre-HIV
AC068888.1	0.291792703104902	-0.0890110487942516	0.112	0.135	1	NK_CD56bright	NK CD56bright	Post-ART_1y vs Pre-HIV
AC097634.2	0.291833081163252	-0.0222922514225722	0.005	0.009	1	NK_CD56bright	NK CD56bright	Post-ART_1y vs Pre-HIV
DTX3L	0.291840973932702	0.0873944475206812	0.077	0.057	1	NK_CD56bright	NK CD56bright	Post-ART_1y vs Pre-HIV
LINC01572	0.29192778651188	-0.0910024985756057	0.044	0.066	1	NK_CD56bright	NK CD56bright	Post-ART_1y vs Pre-HIV
YBX3	0.29212049205079	0.0817219661722266	0.183	0.15	1	NK_CD56bright	NK CD56bright	Post-ART_1y vs Pre-HIV
JAZF1-AS1	0.292139228783119	0.0296131331193798	0.008	0.003	1	NK_CD56bright	NK CD56bright	Post-ART_1y vs Pre-HIV
DCTN1	0.292313934033244	0.0730881009682398	0.079	0.063	1	NK_CD56bright	NK CD56bright	Post-ART_1y vs Pre-HIV
AL391069.2	0.292345676874436	-0.0272633715322732	0.003	0.006	1	NK_CD56bright	NK CD56bright	Post-ART_1y vs Pre-HIV
POLR1A	0.292593902976949	0.0821762414320221	0.096	0.072	1	NK_CD56bright	NK CD56bright	Post-ART_1y vs Pre-HIV
RPS19	0.292614421387909	0.0947370683100237	0.65	0.58	1	NK_CD56bright	NK CD56bright	Post-ART_1y vs Pre-HIV
ZNF138	0.292625301142863	0.0777675048247654	0.101	0.072	1	NK_CD56bright	NK CD56bright	Post-ART_1y vs Pre-HIV
BMS1	0.292673426775947	0.14157183346104	0.178	0.156	1	NK_CD56bright	NK CD56bright	Post-ART_1y vs Pre-HIV
WDR91	0.292777326759337	0.0689085206098564	0.079	0.057	1	NK_CD56bright	NK CD56bright	Post-ART_1y vs Pre-HIV
DDX41	0.292838033726991	-0.0589900743344022	0.016	0.03	1	NK_CD56bright	NK CD56bright	Post-ART_1y vs Pre-HIV
KIF7	0.292866429403879	0.0568748865622918	0.022	0.012	1	NK_CD56bright	NK CD56bright	Post-ART_1y vs Pre-HIV
ATG12	0.292888398526927	-0.0973098096798815	0.221	0.267	1	NK_CD56bright	NK CD56bright	Post-ART_1y vs Pre-HIV
DCAF5	0.292990862728663	-0.105629674582311	0.377	0.402	1	NK_CD56bright	NK CD56bright	Post-ART_1y vs Pre-HIV
CLP1	0.29301776761637	0.0554174517066522	0.041	0.027	1	NK_CD56bright	NK CD56bright	Post-ART_1y vs Pre-HIV
GAPVD1	0.293114330866613	-0.147553792966927	0.284	0.315	1	NK_CD56bright	NK CD56bright	Post-ART_1y vs Pre-HIV
CSNK1D	0.293149252218497	-0.187133271015776	0.462	0.483	1	NK_CD56bright	NK CD56bright	Post-ART_1y vs Pre-HIV
AC106729.1	0.293167115988277	-0.10352532080681	0.003	0.006	1	NK_CD56bright	NK CD56bright	Post-ART_1y vs Pre-HIV
TTC31	0.293299744468792	0.093666327540572	0.068	0.054	1	NK_CD56bright	NK CD56bright	Post-ART_1y vs Pre-HIV
C12orf49	0.29332339903057	0.100699294883954	0.049	0.036	1	NK_CD56bright	NK CD56bright	Post-ART_1y vs Pre-HIV
PRDX5	0.293341402417178	0.00686963371193988	0.128	0.087	1	NK_CD56bright	NK CD56bright	Post-ART_1y vs Pre-HIV
WEE2	0.293375619523748	0.0274475056029101	0.008	0.003	1	NK_CD56bright	NK CD56bright	Post-ART_1y vs Pre-HIV
RSPH3	0.29348064363828	0.0220376540065679	0.038	0.021	1	NK_CD56bright	NK CD56bright	Post-ART_1y vs Pre-HIV
NLGN3	0.293514679578063	-0.0435009924859376	0.014	0.027	1	NK_CD56bright	NK CD56bright	Post-ART_1y vs Pre-HIV
SUSD6	0.29356744523253	0.0543598966177876	0.459	0.417	1	NK_CD56bright	NK CD56bright	Post-ART_1y vs Pre-HIV
SORBS1	0.293654036756388	-0.12610081337539	0.041	0.054	1	NK_CD56bright	NK CD56bright	Post-ART_1y vs Pre-HIV
AC022558.2	0.293793672669592	0.0694179232937538	0.027	0.018	1	NK_CD56bright	NK CD56bright	Post-ART_1y vs Pre-HIV
TRAF2	0.293947493328327	-0.114619060916147	0.057	0.069	1	NK_CD56bright	NK CD56bright	Post-ART_1y vs Pre-HIV
EXOC3-AS1	0.294024405706841	0.0400479836385766	0.014	0.009	1	NK_CD56bright	NK CD56bright	Post-ART_1y vs Pre-HIV
ACOT1	0.294041555885216	0.0208586136820512	0.008	0.003	1	NK_CD56bright	NK CD56bright	Post-ART_1y vs Pre-HIV
KIF9	0.294136075799709	0.11178559038916	0.104	0.081	1	NK_CD56bright	NK CD56bright	Post-ART_1y vs Pre-HIV
LMTK3	0.294151668749182	-0.034720148424785	0.003	0.006	1	NK_CD56bright	NK CD56bright	Post-ART_1y vs Pre-HIV
WBP1L	0.294303034526679	0.113532101343501	0.134	0.114	1	NK_CD56bright	NK CD56bright	Post-ART_1y vs Pre-HIV
LINC01011	0.294374731399283	-0.0696349385397512	0.011	0.018	1	NK_CD56bright	NK CD56bright	Post-ART_1y vs Pre-HIV
ZNF343	0.294514141313757	0.0381692397756394	0.011	0.003	1	NK_CD56bright	NK CD56bright	Post-ART_1y vs Pre-HIV
ALKAL2	0.294523911813379	0.0273282664268998	0.008	0.003	1	NK_CD56bright	NK CD56bright	Post-ART_1y vs Pre-HIV
FCAR	0.294542509508231	0.0908505404881785	0.044	0.033	1	NK_CD56bright	NK CD56bright	Post-ART_1y vs Pre-HIV
ADARB2	0.294556992702893	-0.151488886785196	0.011	0.015	1	NK_CD56bright	NK CD56bright	Post-ART_1y vs Pre-HIV
SETD9	0.294604506554067	0.071814146075094	0.03	0.021	1	NK_CD56bright	NK CD56bright	Post-ART_1y vs Pre-HIV
SNX21	0.29470817972786	-0.0362089128839788	0.003	0.009	1	NK_CD56bright	NK CD56bright	Post-ART_1y vs Pre-HIV
TTC3-AS1	0.294722259646087	0.0816710699003985	0.016	0.012	1	NK_CD56bright	NK CD56bright	Post-ART_1y vs Pre-HIV
UNC119	0.294831617083086	-0.0696254908480902	0.057	0.081	1	NK_CD56bright	NK CD56bright	Post-ART_1y vs Pre-HIV
KAT2B	0.294836232670097	0.12298441281026	0.372	0.333	1	NK_CD56bright	NK CD56bright	Post-ART_1y vs Pre-HIV
LRRC6	0.294857502837112	-0.0306770363858625	0.014	0.03	1	NK_CD56bright	NK CD56bright	Post-ART_1y vs Pre-HIV
MS4A4E	0.294918642520398	0.0393711188350477	0.016	0.012	1	NK_CD56bright	NK CD56bright	Post-ART_1y vs Pre-HIV
TRIT1	0.29492369351303	-0.118161710307128	0.077	0.096	1	NK_CD56bright	NK CD56bright	Post-ART_1y vs Pre-HIV
CNGA1	0.294966962443292	-0.036017989856702	0.005	0.012	1	NK_CD56bright	NK CD56bright	Post-ART_1y vs Pre-HIV
VDAC1	0.295066390408107	-0.150385970924666	0.101	0.126	1	NK_CD56bright	NK CD56bright	Post-ART_1y vs Pre-HIV
AP000873.3	0.295089389126969	-0.0241431861215857	0.005	0.015	1	NK_CD56bright	NK CD56bright	Post-ART_1y vs Pre-HIV
ASCC1	0.295160341012231	-0.138042188885338	0.128	0.159	1	NK_CD56bright	NK CD56bright	Post-ART_1y vs Pre-HIV
LAMA1	0.295187028778415	0.0223950874706392	0.008	0.003	1	NK_CD56bright	NK CD56bright	Post-ART_1y vs Pre-HIV
CCS	0.295211187435239	0.0897002320529445	0.066	0.054	1	NK_CD56bright	NK CD56bright	Post-ART_1y vs Pre-HIV
XACT	0.29529325164548	0.0230479899482915	0.011	0.003	1	NK_CD56bright	NK CD56bright	Post-ART_1y vs Pre-HIV
EXOSC10	0.295325335965138	-0.0670682918968503	0.145	0.177	1	NK_CD56bright	NK CD56bright	Post-ART_1y vs Pre-HIV
AC025171.4	0.295424408854206	0.0403029157045741	0.019	0.009	1	NK_CD56bright	NK CD56bright	Post-ART_1y vs Pre-HIV
AC004847.1	0.295585020682774	0.062091273054404	0.038	0.021	1	NK_CD56bright	NK CD56bright	Post-ART_1y vs Pre-HIV
ST8SIA6-AS1	0.295656680616984	-0.0383092706685214	0.008	0.015	1	NK_CD56bright	NK CD56bright	Post-ART_1y vs Pre-HIV
ID2-AS1	0.295894033271896	0.039890865037134	0.019	0.012	1	NK_CD56bright	NK CD56bright	Post-ART_1y vs Pre-HIV
AC078785.1	0.296011092696896	-0.12167288319523	0.038	0.051	1	NK_CD56bright	NK CD56bright	Post-ART_1y vs Pre-HIV
MRPS36	0.296094696061386	-0.0629841826780831	0.071	0.099	1	NK_CD56bright	NK CD56bright	Post-ART_1y vs Pre-HIV
PRPF39	0.296113574609922	-0.078210561578034	0.169	0.21	1	NK_CD56bright	NK CD56bright	Post-ART_1y vs Pre-HIV
NEXMIF	0.296119704707644	0.0180981925183086	0.005	0.003	1	NK_CD56bright	NK CD56bright	Post-ART_1y vs Pre-HIV
AL118516.1	0.29618167414481	-0.0450722108260324	0.038	0.054	1	NK_CD56bright	NK CD56bright	Post-ART_1y vs Pre-HIV
TMEM147	0.296303160202212	0.0583066807288137	0.044	0.033	1	NK_CD56bright	NK CD56bright	Post-ART_1y vs Pre-HIV
TEAD2	0.296366257114642	-0.0276193312018071	0.003	0.009	1	NK_CD56bright	NK CD56bright	Post-ART_1y vs Pre-HIV
MSC-AS1	0.296465481237708	0.0743704697217265	0.027	0.015	1	NK_CD56bright	NK CD56bright	Post-ART_1y vs Pre-HIV
NDUFS8	0.296492580764877	0.119219550843612	0.09	0.081	1	NK_CD56bright	NK CD56bright	Post-ART_1y vs Pre-HIV
PANK4	0.296501708028269	-0.0637351153023385	0.022	0.036	1	NK_CD56bright	NK CD56bright	Post-ART_1y vs Pre-HIV
MAX	0.29656749039649	-0.138066412102644	0.342	0.375	1	NK_CD56bright	NK CD56bright	Post-ART_1y vs Pre-HIV
AC138150.1	0.296604029718783	0.076699455370533	0.09	0.069	1	NK_CD56bright	NK CD56bright	Post-ART_1y vs Pre-HIV
ZC4H2	0.296657721108477	0.0899450633937305	0.038	0.027	1	NK_CD56bright	NK CD56bright	Post-ART_1y vs Pre-HIV
C2orf74	0.296853974734391	0.0349524302120746	0.025	0.012	1	NK_CD56bright	NK CD56bright	Post-ART_1y vs Pre-HIV
ZNF189	0.29691965961326	-0.0762435065180752	0.041	0.054	1	NK_CD56bright	NK CD56bright	Post-ART_1y vs Pre-HIV
MAGEE1	0.296954360868302	0.0482967895820316	0.014	0.009	1	NK_CD56bright	NK CD56bright	Post-ART_1y vs Pre-HIV
ZNF335	0.296969266572865	0.0965946564872487	0.21	0.18	1	NK_CD56bright	NK CD56bright	Post-ART_1y vs Pre-HIV
AC007533.1	0.29700065018305	0.0552735216972853	0.057	0.036	1	NK_CD56bright	NK CD56bright	Post-ART_1y vs Pre-HIV
SPRED3	0.297018881014397	0.0159943891763655	0.008	0.003	1	NK_CD56bright	NK CD56bright	Post-ART_1y vs Pre-HIV
FAM27C	0.297038063249486	-0.0284151353827267	0.003	0.009	1	NK_CD56bright	NK CD56bright	Post-ART_1y vs Pre-HIV
CLCF1	0.297223238537667	-0.01586732892308	0.003	0.009	1	NK_CD56bright	NK CD56bright	Post-ART_1y vs Pre-HIV
CD72	0.297246802177383	-0.0480546420001255	0.033	0.051	1	NK_CD56bright	NK CD56bright	Post-ART_1y vs Pre-HIV
HACD1	0.297465075227918	0.101967980298803	0.014	0.009	1	NK_CD56bright	NK CD56bright	Post-ART_1y vs Pre-HIV
C9orf153	0.297723447413047	0.0482943627007854	0.014	0.006	1	NK_CD56bright	NK CD56bright	Post-ART_1y vs Pre-HIV
GBP4	0.29774865534476	0.0375440450589986	0.257	0.222	1	NK_CD56bright	NK CD56bright	Post-ART_1y vs Pre-HIV
AL451070.1	0.297943439722558	-0.0313540496791246	0.014	0.024	1	NK_CD56bright	NK CD56bright	Post-ART_1y vs Pre-HIV
AC090518.1	0.297959200214164	0.0306700704963565	0.008	0.003	1	NK_CD56bright	NK CD56bright	Post-ART_1y vs Pre-HIV
BISPR	0.29802736905305	0.0522018697981508	0.041	0.027	1	NK_CD56bright	NK CD56bright	Post-ART_1y vs Pre-HIV
PIAS3	0.29809784981487	-0.0570622736576206	0.03	0.048	1	NK_CD56bright	NK CD56bright	Post-ART_1y vs Pre-HIV
TNFSF13	0.298139015714512	-0.0394571771031483	0.014	0.027	1	NK_CD56bright	NK CD56bright	Post-ART_1y vs Pre-HIV
CAMKK2	0.298143872086149	0.0716357404865308	0.109	0.078	1	NK_CD56bright	NK CD56bright	Post-ART_1y vs Pre-HIV
ABCB6	0.298172294068262	0.0263738630235809	0.011	0.003	1	NK_CD56bright	NK CD56bright	Post-ART_1y vs Pre-HIV
CD24	0.298202057855824	-0.0142277103650729	0.003	0.006	1	NK_CD56bright	NK CD56bright	Post-ART_1y vs Pre-HIV
AC016949.1	0.298343467322127	-0.0677698739751493	0.041	0.057	1	NK_CD56bright	NK CD56bright	Post-ART_1y vs Pre-HIV
RNF144A	0.298434980443481	0.14083255771913	0.137	0.117	1	NK_CD56bright	NK CD56bright	Post-ART_1y vs Pre-HIV
CHAF1A	0.298467134534738	0.0941390470983774	0.068	0.051	1	NK_CD56bright	NK CD56bright	Post-ART_1y vs Pre-HIV
AC026704.1	0.298570401178317	-0.0393626029437289	0.052	0.078	1	NK_CD56bright	NK CD56bright	Post-ART_1y vs Pre-HIV
TSPAN18	0.298616897220456	0.0624235071942168	0.063	0.045	1	NK_CD56bright	NK CD56bright	Post-ART_1y vs Pre-HIV
TM9SF1	0.298640598514841	-0.0807000807924529	0.027	0.042	1	NK_CD56bright	NK CD56bright	Post-ART_1y vs Pre-HIV
CCDC25	0.298789589977895	0.0914247409558485	0.079	0.063	1	NK_CD56bright	NK CD56bright	Post-ART_1y vs Pre-HIV
FBXO31	0.298900713617205	0.103432507850349	0.126	0.099	1	NK_CD56bright	NK CD56bright	Post-ART_1y vs Pre-HIV
MIB2	0.298986638105748	-0.0601524352885229	0.025	0.033	1	NK_CD56bright	NK CD56bright	Post-ART_1y vs Pre-HIV
TUBA4B	0.299057435078048	-0.0564008259562906	0.005	0.012	1	NK_CD56bright	NK CD56bright	Post-ART_1y vs Pre-HIV
MAP2K7	0.299235056722015	-0.207627996602039	0.167	0.186	1	NK_CD56bright	NK CD56bright	Post-ART_1y vs Pre-HIV
FAM167A	0.299419468147461	-0.031161511798351	0.005	0.015	1	NK_CD56bright	NK CD56bright	Post-ART_1y vs Pre-HIV
GOPC	0.299424582946811	0.096386692392823	0.169	0.144	1	NK_CD56bright	NK CD56bright	Post-ART_1y vs Pre-HIV
RXYLT1	0.299462994201071	0.0715394905257745	0.049	0.033	1	NK_CD56bright	NK CD56bright	Post-ART_1y vs Pre-HIV
ZNF18	0.299701773234162	0.00189651573674532	0.052	0.03	1	NK_CD56bright	NK CD56bright	Post-ART_1y vs Pre-HIV
HERC3	0.299740392166861	-0.083412907033992	0.347	0.378	1	NK_CD56bright	NK CD56bright	Post-ART_1y vs Pre-HIV
LINC01004	0.299815972334914	-0.153632518814719	0.208	0.231	1	NK_CD56bright	NK CD56bright	Post-ART_1y vs Pre-HIV
SPAST	0.299897978042308	-0.20441272092789	0.139	0.153	1	NK_CD56bright	NK CD56bright	Post-ART_1y vs Pre-HIV
PAPPA2	0.300028482373669	0.0199384005363824	0.011	0.003	1	NK_CD56bright	NK CD56bright	Post-ART_1y vs Pre-HIV
PPIL1	0.300097628954177	0.032888918181739	0.011	0.006	1	NK_CD56bright	NK CD56bright	Post-ART_1y vs Pre-HIV
AC090644.1	0.300137264065541	-0.0898423826964233	0.055	0.069	1	NK_CD56bright	NK CD56bright	Post-ART_1y vs Pre-HIV
ABT1	0.300155459384917	-0.0875950576081687	0.071	0.096	1	NK_CD56bright	NK CD56bright	Post-ART_1y vs Pre-HIV
BAZ2B	0.300264412401823	0.0784139833753579	0.555	0.498	1	NK_CD56bright	NK CD56bright	Post-ART_1y vs Pre-HIV
ZFP57	0.300337382876689	-0.0182546395799481	0.003	0.009	1	NK_CD56bright	NK CD56bright	Post-ART_1y vs Pre-HIV
MZF1-AS1	0.300388011471834	-0.0494507930903414	0.036	0.054	1	NK_CD56bright	NK CD56bright	Post-ART_1y vs Pre-HIV
GPKOW	0.300482084702061	-0.0413175504080775	0.019	0.03	1	NK_CD56bright	NK CD56bright	Post-ART_1y vs Pre-HIV
AL445685.1	0.300541132136481	0.0631891220250015	0.022	0.012	1	NK_CD56bright	NK CD56bright	Post-ART_1y vs Pre-HIV
SLAMF7	0.30064944908024	0.0247284728433087	0.145	0.111	1	NK_CD56bright	NK CD56bright	Post-ART_1y vs Pre-HIV
MEX3B	0.300678826728147	0.0253034960136966	0.011	0.003	1	NK_CD56bright	NK CD56bright	Post-ART_1y vs Pre-HIV
FAM228B	0.300759526915746	0.100012892131937	0.101	0.078	1	NK_CD56bright	NK CD56bright	Post-ART_1y vs Pre-HIV
NAF1	0.30078648148181	-0.0942641712516995	0.112	0.138	1	NK_CD56bright	NK CD56bright	Post-ART_1y vs Pre-HIV
AC007098.1	0.30079286283199	0.123462851577802	0.055	0.045	1	NK_CD56bright	NK CD56bright	Post-ART_1y vs Pre-HIV
CFAP97	0.300874505204431	0.101504867886425	0.082	0.066	1	NK_CD56bright	NK CD56bright	Post-ART_1y vs Pre-HIV
PPP1R16B	0.300896422079832	-0.123379561176836	0.773	0.784	1	NK_CD56bright	NK CD56bright	Post-ART_1y vs Pre-HIV
TRPT1	0.301006862151557	-0.042352858999774	0.014	0.024	1	NK_CD56bright	NK CD56bright	Post-ART_1y vs Pre-HIV
COX17	0.301036686545893	-0.0543361281345262	0.096	0.132	1	NK_CD56bright	NK CD56bright	Post-ART_1y vs Pre-HIV
MRPL51	0.301346526662422	0.0469997905344065	0.052	0.039	1	NK_CD56bright	NK CD56bright	Post-ART_1y vs Pre-HIV
AC025423.4	0.301410524713186	-0.035737441561015	0.003	0.006	1	NK_CD56bright	NK CD56bright	Post-ART_1y vs Pre-HIV
AC021851.1	0.301502729329811	-0.0877620175607761	0.027	0.039	1	NK_CD56bright	NK CD56bright	Post-ART_1y vs Pre-HIV
SLC8B1	0.301631579725682	-0.166034012483203	0.057	0.069	1	NK_CD56bright	NK CD56bright	Post-ART_1y vs Pre-HIV
FMO5	0.301702636714923	0.0837682634956993	0.027	0.021	1	NK_CD56bright	NK CD56bright	Post-ART_1y vs Pre-HIV
SCD5	0.301812196238253	0.0253943602363042	0.052	0.027	1	NK_CD56bright	NK CD56bright	Post-ART_1y vs Pre-HIV
ALOX12	0.301863330434019	-0.0162916484823033	0.005	0.015	1	NK_CD56bright	NK CD56bright	Post-ART_1y vs Pre-HIV
MGAT4C	0.302056971637372	0.0228173921542736	0.011	0.003	1	NK_CD56bright	NK CD56bright	Post-ART_1y vs Pre-HIV
NIBAN2	0.302103632750075	-0.032434793418862	0.008	0.015	1	NK_CD56bright	NK CD56bright	Post-ART_1y vs Pre-HIV
BX284668.6	0.302107591820882	-0.0235420786865175	0.003	0.009	1	NK_CD56bright	NK CD56bright	Post-ART_1y vs Pre-HIV
COA8	0.302113360723641	0.0533000476738011	0.033	0.021	1	NK_CD56bright	NK CD56bright	Post-ART_1y vs Pre-HIV
WDHD1	0.302214587100478	0.0818140029232116	0.041	0.03	1	NK_CD56bright	NK CD56bright	Post-ART_1y vs Pre-HIV
AC008969.1	0.302217889038834	0.0912274373015931	0.03	0.021	1	NK_CD56bright	NK CD56bright	Post-ART_1y vs Pre-HIV
WDR55	0.302278821738757	-0.0566714138426968	0.044	0.06	1	NK_CD56bright	NK CD56bright	Post-ART_1y vs Pre-HIV
AC009404.1	0.30240847047301	-0.0344127841820029	0.005	0.009	1	NK_CD56bright	NK CD56bright	Post-ART_1y vs Pre-HIV
AC135279.4	0.30246575544778	-0.0321203164606805	0.005	0.012	1	NK_CD56bright	NK CD56bright	Post-ART_1y vs Pre-HIV
GMIP	0.302506844432697	0.076856530002623	0.09	0.069	1	NK_CD56bright	NK CD56bright	Post-ART_1y vs Pre-HIV
SLC5A10	0.302792816810049	-0.0190701839254734	0.003	0.009	1	NK_CD56bright	NK CD56bright	Post-ART_1y vs Pre-HIV
RDH10	0.302795138851858	0.0233535064480703	0.016	0.006	1	NK_CD56bright	NK CD56bright	Post-ART_1y vs Pre-HIV
VBP1	0.302865345904569	-0.0878133326603474	0.055	0.072	1	NK_CD56bright	NK CD56bright	Post-ART_1y vs Pre-HIV
STOML2	0.30287206401105	-0.0709189321034522	0.027	0.045	1	NK_CD56bright	NK CD56bright	Post-ART_1y vs Pre-HIV
AGTPBP1	0.302927054196926	0.113267539895659	0.672	0.646	1	NK_CD56bright	NK CD56bright	Post-ART_1y vs Pre-HIV
RSRC2	0.303050710189338	0.082794925124982	0.552	0.514	1	NK_CD56bright	NK CD56bright	Post-ART_1y vs Pre-HIV
CCDC115	0.303139103540898	-0.0809833946657054	0.038	0.06	1	NK_CD56bright	NK CD56bright	Post-ART_1y vs Pre-HIV
LINC01534	0.303161216563059	-0.0429360121439507	0.014	0.018	1	NK_CD56bright	NK CD56bright	Post-ART_1y vs Pre-HIV
MCAT	0.3031630161549	-0.0672903700410884	0.022	0.033	1	NK_CD56bright	NK CD56bright	Post-ART_1y vs Pre-HIV
SNX3	0.303294713276496	-0.142581732037929	0.123	0.135	1	NK_CD56bright	NK CD56bright	Post-ART_1y vs Pre-HIV
AC091607.2	0.303306717642471	0.0235291215447742	0.014	0.006	1	NK_CD56bright	NK CD56bright	Post-ART_1y vs Pre-HIV
LINC00598	0.303404692136219	0.0422003823593017	0.011	0.006	1	NK_CD56bright	NK CD56bright	Post-ART_1y vs Pre-HIV
ZFAND5	0.303431092560275	-0.121066645814201	0.26	0.288	1	NK_CD56bright	NK CD56bright	Post-ART_1y vs Pre-HIV
FAM149B1	0.303511278719216	0.0409760572524082	0.068	0.042	1	NK_CD56bright	NK CD56bright	Post-ART_1y vs Pre-HIV
NOLC1	0.303553931306421	0.104199056140571	0.107	0.093	1	NK_CD56bright	NK CD56bright	Post-ART_1y vs Pre-HIV
SIT1	0.303655848921244	-0.022901143144389	0.005	0.009	1	NK_CD56bright	NK CD56bright	Post-ART_1y vs Pre-HIV
DOK2	0.303702382446033	0.0911961018735898	0.139	0.117	1	NK_CD56bright	NK CD56bright	Post-ART_1y vs Pre-HIV
AGBL5	0.303731730228573	-0.0871493247570331	0.044	0.06	1	NK_CD56bright	NK CD56bright	Post-ART_1y vs Pre-HIV
LRRIQ3	0.303740859409884	-0.0430828388969926	0.005	0.012	1	NK_CD56bright	NK CD56bright	Post-ART_1y vs Pre-HIV
AC110921.1	0.303767286732324	-0.0270518803255312	0.003	0.006	1	NK_CD56bright	NK CD56bright	Post-ART_1y vs Pre-HIV
PEX26	0.303772560738704	-0.0920000781348175	0.082	0.111	1	NK_CD56bright	NK CD56bright	Post-ART_1y vs Pre-HIV
ALAD	0.303792061143403	-0.0636150876559304	0.022	0.03	1	NK_CD56bright	NK CD56bright	Post-ART_1y vs Pre-HIV
NCOA2	0.303793684917185	0.0639917360576545	0.689	0.643	1	NK_CD56bright	NK CD56bright	Post-ART_1y vs Pre-HIV
DCTN2	0.303851233151581	0.0611229362674002	0.074	0.057	1	NK_CD56bright	NK CD56bright	Post-ART_1y vs Pre-HIV
TRAT1	0.303948904599938	-0.107667617552175	0.046	0.063	1	NK_CD56bright	NK CD56bright	Post-ART_1y vs Pre-HIV
CHROMR	0.304036354314416	0.0496239342671073	0.052	0.03	1	NK_CD56bright	NK CD56bright	Post-ART_1y vs Pre-HIV
E2F3	0.304120728467173	0.175242422105354	0.213	0.174	1	NK_CD56bright	NK CD56bright	Post-ART_1y vs Pre-HIV
SUSD4	0.304258232646567	-0.0426505707855522	0.008	0.015	1	NK_CD56bright	NK CD56bright	Post-ART_1y vs Pre-HIV
KCNE1	0.304297284666598	-0.0388453869275727	0.005	0.012	1	NK_CD56bright	NK CD56bright	Post-ART_1y vs Pre-HIV
OSBPL2	0.30437903408682	-0.0983023262881846	0.169	0.201	1	NK_CD56bright	NK CD56bright	Post-ART_1y vs Pre-HIV
DNAJB4	0.304416271114829	-0.0626548458773621	0.016	0.024	1	NK_CD56bright	NK CD56bright	Post-ART_1y vs Pre-HIV
LINC00894	0.30442142544706	0.0986306875061315	0.09	0.069	1	NK_CD56bright	NK CD56bright	Post-ART_1y vs Pre-HIV
AC090527.3	0.304427596975242	0.0314077826666592	0.014	0.006	1	NK_CD56bright	NK CD56bright	Post-ART_1y vs Pre-HIV
LSM5	0.304431965957435	-0.0495594272875845	0.038	0.054	1	NK_CD56bright	NK CD56bright	Post-ART_1y vs Pre-HIV
AL096870.8	0.304479818925728	0.0569616655085266	0.036	0.024	1	NK_CD56bright	NK CD56bright	Post-ART_1y vs Pre-HIV
MAMLD1	0.304540898386545	-0.0965364769489229	0.008	0.012	1	NK_CD56bright	NK CD56bright	Post-ART_1y vs Pre-HIV
MKNK1-AS1	0.304784036123591	0.0388951693675559	0.011	0.006	1	NK_CD56bright	NK CD56bright	Post-ART_1y vs Pre-HIV
PCBP2	0.304796691969649	0.106311973105307	0.459	0.426	1	NK_CD56bright	NK CD56bright	Post-ART_1y vs Pre-HIV
NAGA	0.304930230868246	-0.0498993066152967	0.011	0.015	1	NK_CD56bright	NK CD56bright	Post-ART_1y vs Pre-HIV
EXOSC6	0.304944045568699	0.106608479705009	0.098	0.072	1	NK_CD56bright	NK CD56bright	Post-ART_1y vs Pre-HIV
DPP9	0.305101947479354	-0.108000386035293	0.219	0.249	1	NK_CD56bright	NK CD56bright	Post-ART_1y vs Pre-HIV
BCR	0.305126980111194	-0.140299018147367	0.437	0.474	1	NK_CD56bright	NK CD56bright	Post-ART_1y vs Pre-HIV
SLC36A1	0.305166250786208	-0.0284854154030258	0.019	0.036	1	NK_CD56bright	NK CD56bright	Post-ART_1y vs Pre-HIV
ADD3-AS1	0.3052230736179	-0.0577856907749324	0.011	0.018	1	NK_CD56bright	NK CD56bright	Post-ART_1y vs Pre-HIV
SALL4	0.305236648285537	0.0271828441751731	0.008	0.003	1	NK_CD56bright	NK CD56bright	Post-ART_1y vs Pre-HIV
KHDC4	0.305549906178846	-0.136408990481558	0.137	0.162	1	NK_CD56bright	NK CD56bright	Post-ART_1y vs Pre-HIV
GTDC1	0.305632783317788	-0.0146637794563391	0.475	0.417	1	NK_CD56bright	NK CD56bright	Post-ART_1y vs Pre-HIV
NBPF11	0.305840392187764	-0.151047414631494	0.082	0.096	1	NK_CD56bright	NK CD56bright	Post-ART_1y vs Pre-HIV
FPR1	0.305863870908294	0.0295978758707187	0.022	0.018	1	NK_CD56bright	NK CD56bright	Post-ART_1y vs Pre-HIV
UBN2	0.305867678988893	-0.179529288639688	0.123	0.15	1	NK_CD56bright	NK CD56bright	Post-ART_1y vs Pre-HIV
LIMS1	0.305885560778777	-0.1953164060009	0.298	0.333	1	NK_CD56bright	NK CD56bright	Post-ART_1y vs Pre-HIV
CBWD6	0.305907573828767	0.0162894980310326	0.011	0.003	1	NK_CD56bright	NK CD56bright	Post-ART_1y vs Pre-HIV
NAPEPLD	0.305992571230495	-0.0608601104964377	0.025	0.039	1	NK_CD56bright	NK CD56bright	Post-ART_1y vs Pre-HIV
TBPL2	0.306015867537388	-0.0269822446680159	0.003	0.006	1	NK_CD56bright	NK CD56bright	Post-ART_1y vs Pre-HIV
SF3B6	0.306062511230189	0.122605582206107	0.137	0.126	1	NK_CD56bright	NK CD56bright	Post-ART_1y vs Pre-HIV
SEPTIN6	0.306255925038387	0.160835891208969	0.448	0.426	1	NK_CD56bright	NK CD56bright	Post-ART_1y vs Pre-HIV
FZR1	0.306262244974608	-0.120404922788123	0.079	0.09	1	NK_CD56bright	NK CD56bright	Post-ART_1y vs Pre-HIV
WDR24	0.306516017172762	0.0320391963780036	0.011	0.006	1	NK_CD56bright	NK CD56bright	Post-ART_1y vs Pre-HIV
SPATA17	0.306701319499548	-0.0159434922700066	0.003	0.009	1	NK_CD56bright	NK CD56bright	Post-ART_1y vs Pre-HIV
KIAA2013	0.306724288499633	-0.0717604844573429	0.033	0.051	1	NK_CD56bright	NK CD56bright	Post-ART_1y vs Pre-HIV
TTC37	0.306736530040014	0.0709272474533851	0.317	0.276	1	NK_CD56bright	NK CD56bright	Post-ART_1y vs Pre-HIV
SUMO2	0.306875108921675	0.0781787617857288	0.311	0.273	1	NK_CD56bright	NK CD56bright	Post-ART_1y vs Pre-HIV
LMBRD1	0.306991293869387	-0.115055543454071	0.459	0.498	1	NK_CD56bright	NK CD56bright	Post-ART_1y vs Pre-HIV
RFXANK	0.307028859577203	-0.083410277378813	0.03	0.042	1	NK_CD56bright	NK CD56bright	Post-ART_1y vs Pre-HIV
LINC02390	0.307041740334096	0.04321360624312	0.019	0.009	1	NK_CD56bright	NK CD56bright	Post-ART_1y vs Pre-HIV
PTPN23	0.307166095826754	-0.090864864855968	0.046	0.066	1	NK_CD56bright	NK CD56bright	Post-ART_1y vs Pre-HIV
SYNC	0.307215972824712	0.0639722334703285	0.066	0.048	1	NK_CD56bright	NK CD56bright	Post-ART_1y vs Pre-HIV
TFG	0.307370353270493	-0.112811258894683	0.257	0.297	1	NK_CD56bright	NK CD56bright	Post-ART_1y vs Pre-HIV
RPL31	0.307403409945175	0.191467652603862	0.44	0.405	1	NK_CD56bright	NK CD56bright	Post-ART_1y vs Pre-HIV
TMEM186	0.3074341773245	0.0372809849119463	0.014	0.009	1	NK_CD56bright	NK CD56bright	Post-ART_1y vs Pre-HIV
ASF1A	0.307491949474495	-0.0693194330796484	0.03	0.039	1	NK_CD56bright	NK CD56bright	Post-ART_1y vs Pre-HIV
CCNK	0.307500505731721	0.0950232675255855	0.432	0.393	1	NK_CD56bright	NK CD56bright	Post-ART_1y vs Pre-HIV
POP1	0.307586702280974	0.0724274626327367	0.022	0.018	1	NK_CD56bright	NK CD56bright	Post-ART_1y vs Pre-HIV
FAH	0.307704727894885	-0.0187454407611487	0.003	0.009	1	NK_CD56bright	NK CD56bright	Post-ART_1y vs Pre-HIV
RBM42	0.307748451040663	-0.0824433954644038	0.036	0.048	1	NK_CD56bright	NK CD56bright	Post-ART_1y vs Pre-HIV
EIF1AD	0.307864019966782	0.0667277883715544	0.033	0.027	1	NK_CD56bright	NK CD56bright	Post-ART_1y vs Pre-HIV
LINC01128	0.307891368517369	-0.0782696577792966	0.057	0.078	1	NK_CD56bright	NK CD56bright	Post-ART_1y vs Pre-HIV
MMRN1	0.307905541481865	0.029767049338842	0.03	0.018	1	NK_CD56bright	NK CD56bright	Post-ART_1y vs Pre-HIV
CCDC122	0.30807336592241	-0.0795170642188506	0.014	0.021	1	NK_CD56bright	NK CD56bright	Post-ART_1y vs Pre-HIV
AC124254.2	0.308277235261397	0.029357755336224	0.008	0.003	1	NK_CD56bright	NK CD56bright	Post-ART_1y vs Pre-HIV
ROBO1	0.308282444304148	0.0118679738851204	0.008	0.003	1	NK_CD56bright	NK CD56bright	Post-ART_1y vs Pre-HIV
S1PR5	0.30829568852989	-0.127577599707207	0.055	0.066	1	NK_CD56bright	NK CD56bright	Post-ART_1y vs Pre-HIV
CALCOCO2	0.308328094426268	0.147000428892878	0.224	0.195	1	NK_CD56bright	NK CD56bright	Post-ART_1y vs Pre-HIV
ZNF738	0.308333734653457	0.099340729767702	0.079	0.057	1	NK_CD56bright	NK CD56bright	Post-ART_1y vs Pre-HIV
AC090114.2	0.308698181037662	-0.0299459353485589	0.011	0.027	1	NK_CD56bright	NK CD56bright	Post-ART_1y vs Pre-HIV
SNAP25-AS1	0.308705072777901	-0.038894260039349	0.005	0.015	1	NK_CD56bright	NK CD56bright	Post-ART_1y vs Pre-HIV
AP1G1	0.308997582760605	-0.0666883376894225	0.44	0.474	1	NK_CD56bright	NK CD56bright	Post-ART_1y vs Pre-HIV
ASB13	0.309017725808425	0.0227827168392481	0.011	0.006	1	NK_CD56bright	NK CD56bright	Post-ART_1y vs Pre-HIV
LPP-AS1	0.309095784301993	0.0264662393946054	0.008	0.003	1	NK_CD56bright	NK CD56bright	Post-ART_1y vs Pre-HIV
L3HYPDH	0.30936731565139	0.0759402199576397	0.03	0.021	1	NK_CD56bright	NK CD56bright	Post-ART_1y vs Pre-HIV
RMND1	0.309480945608758	-0.0570593558980101	0.055	0.081	1	NK_CD56bright	NK CD56bright	Post-ART_1y vs Pre-HIV
AMZ2	0.309492431884594	0.115678346023148	0.068	0.057	1	NK_CD56bright	NK CD56bright	Post-ART_1y vs Pre-HIV
RELA	0.309643621269869	-0.139428958523767	0.137	0.159	1	NK_CD56bright	NK CD56bright	Post-ART_1y vs Pre-HIV
HECA	0.30966296304523	-0.0671883062615963	0.385	0.426	1	NK_CD56bright	NK CD56bright	Post-ART_1y vs Pre-HIV
ICA1L	0.309753353202702	-0.103374538954502	0.131	0.159	1	NK_CD56bright	NK CD56bright	Post-ART_1y vs Pre-HIV
LINC00824	0.309854790222975	0.0307822636642745	0.014	0.006	1	NK_CD56bright	NK CD56bright	Post-ART_1y vs Pre-HIV
DUSP28	0.310064356072932	0.0161526160603394	0.008	0.003	1	NK_CD56bright	NK CD56bright	Post-ART_1y vs Pre-HIV
MCF2L2	0.310085412183346	-0.111620264653304	0.096	0.105	1	NK_CD56bright	NK CD56bright	Post-ART_1y vs Pre-HIV
IQCA1	0.31008936287392	0.03389663714634	0.014	0.006	1	NK_CD56bright	NK CD56bright	Post-ART_1y vs Pre-HIV
DNTTIP1	0.310114409519915	0.050330968223199	0.057	0.039	1	NK_CD56bright	NK CD56bright	Post-ART_1y vs Pre-HIV
YEATS2	0.310137016256614	-0.101912194701727	0.183	0.204	1	NK_CD56bright	NK CD56bright	Post-ART_1y vs Pre-HIV
MYO3B	0.31019125836116	0.0524229640549402	0.016	0.009	1	NK_CD56bright	NK CD56bright	Post-ART_1y vs Pre-HIV
RABGAP1L-IT1	0.310204585146315	0.0298237633997417	0.008	0.003	1	NK_CD56bright	NK CD56bright	Post-ART_1y vs Pre-HIV
LRRN1	0.31034556809564	0.0502552030984214	0.025	0.015	1	NK_CD56bright	NK CD56bright	Post-ART_1y vs Pre-HIV
ATP6V1B2	0.310431494031033	0.0942908466548011	0.131	0.105	1	NK_CD56bright	NK CD56bright	Post-ART_1y vs Pre-HIV
HSPE1	0.310451490202186	0.0820785469117171	0.175	0.156	1	NK_CD56bright	NK CD56bright	Post-ART_1y vs Pre-HIV
TTLL10	0.310673534920838	-0.086910968807762	0.025	0.039	1	NK_CD56bright	NK CD56bright	Post-ART_1y vs Pre-HIV
NREP	0.31068219039843	0.109884030655005	0.052	0.042	1	NK_CD56bright	NK CD56bright	Post-ART_1y vs Pre-HIV
SDF2	0.31072685548242	0.0743660201089216	0.117	0.087	1	NK_CD56bright	NK CD56bright	Post-ART_1y vs Pre-HIV
DDX42	0.310737941662382	-0.0805983200148215	0.156	0.186	1	NK_CD56bright	NK CD56bright	Post-ART_1y vs Pre-HIV
MOB2	0.31073929903744	-0.0922047969711463	0.12	0.147	1	NK_CD56bright	NK CD56bright	Post-ART_1y vs Pre-HIV
AL137139.2	0.310747791777788	0.051779557643038	0.03	0.018	1	NK_CD56bright	NK CD56bright	Post-ART_1y vs Pre-HIV
LRRC8D	0.310960880202256	-0.125068717876315	0.161	0.195	1	NK_CD56bright	NK CD56bright	Post-ART_1y vs Pre-HIV
SLC16A7	0.310993084087241	0.077611339997036	0.388	0.333	1	NK_CD56bright	NK CD56bright	Post-ART_1y vs Pre-HIV
MRPS26	0.311007854456164	-0.0594466151685155	0.027	0.039	1	NK_CD56bright	NK CD56bright	Post-ART_1y vs Pre-HIV
AL627171.1	0.311060476305476	0.0812782164449578	0.025	0.015	1	NK_CD56bright	NK CD56bright	Post-ART_1y vs Pre-HIV
VASH2	0.31108562703306	-0.0784349566207172	0.003	0.006	1	NK_CD56bright	NK CD56bright	Post-ART_1y vs Pre-HIV
GOLIM4	0.311093810541333	0.172055012863626	0.303	0.264	1	NK_CD56bright	NK CD56bright	Post-ART_1y vs Pre-HIV
IL2RA	0.311162782588554	0.136092242468392	0.041	0.036	1	NK_CD56bright	NK CD56bright	Post-ART_1y vs Pre-HIV
NAA16	0.311168570017716	-0.145916194042965	0.352	0.372	1	NK_CD56bright	NK CD56bright	Post-ART_1y vs Pre-HIV
PRMT3	0.311277757286506	0.118018159688056	0.18	0.15	1	NK_CD56bright	NK CD56bright	Post-ART_1y vs Pre-HIV
ARF1	0.311297667792647	0.0849967074462625	0.385	0.348	1	NK_CD56bright	NK CD56bright	Post-ART_1y vs Pre-HIV
AC002306.1	0.311330846227567	-0.0240140464374611	0.003	0.006	1	NK_CD56bright	NK CD56bright	Post-ART_1y vs Pre-HIV
AC016026.2	0.311337500862149	-0.0308127995742755	0.003	0.009	1	NK_CD56bright	NK CD56bright	Post-ART_1y vs Pre-HIV
MYL6	0.311427531009511	0.115507299004617	0.44	0.396	1	NK_CD56bright	NK CD56bright	Post-ART_1y vs Pre-HIV
AC090945.1	0.311429919192912	-0.0699582730458269	0.027	0.045	1	NK_CD56bright	NK CD56bright	Post-ART_1y vs Pre-HIV
AC079950.1	0.311507603906044	-0.0281018576168529	0.003	0.009	1	NK_CD56bright	NK CD56bright	Post-ART_1y vs Pre-HIV
ZNF610	0.311528877505459	0.0405873376047777	0.008	0.003	1	NK_CD56bright	NK CD56bright	Post-ART_1y vs Pre-HIV
APH1A	0.311539695418284	-0.0726271586780257	0.066	0.09	1	NK_CD56bright	NK CD56bright	Post-ART_1y vs Pre-HIV
SPPL2B	0.311624878849595	-0.095693637927251	0.06	0.075	1	NK_CD56bright	NK CD56bright	Post-ART_1y vs Pre-HIV
MRPS35	0.311672918259796	0.0648590071808226	0.115	0.09	1	NK_CD56bright	NK CD56bright	Post-ART_1y vs Pre-HIV
MCM3	0.311720539817676	0.0402731452182276	0.038	0.021	1	NK_CD56bright	NK CD56bright	Post-ART_1y vs Pre-HIV
YWHAH	0.311795739128893	0.0802985737216956	0.038	0.027	1	NK_CD56bright	NK CD56bright	Post-ART_1y vs Pre-HIV
NCAPD2	0.311851992878051	0.0773777338938037	0.077	0.057	1	NK_CD56bright	NK CD56bright	Post-ART_1y vs Pre-HIV
PIGT	0.311915267817921	-0.084771746065538	0.068	0.087	1	NK_CD56bright	NK CD56bright	Post-ART_1y vs Pre-HIV
MED15	0.31193350985379	0.0754842326610923	0.423	0.396	1	NK_CD56bright	NK CD56bright	Post-ART_1y vs Pre-HIV
NFYC	0.311945759288541	-0.10053865624692	0.145	0.168	1	NK_CD56bright	NK CD56bright	Post-ART_1y vs Pre-HIV
ZNF805	0.311982860996209	-0.0781569342189755	0.066	0.084	1	NK_CD56bright	NK CD56bright	Post-ART_1y vs Pre-HIV
AC064836.4	0.312020441746792	0.0379792428787837	0.022	0.012	1	NK_CD56bright	NK CD56bright	Post-ART_1y vs Pre-HIV
ACSL6	0.312159902845739	0.103509514948618	0.082	0.069	1	NK_CD56bright	NK CD56bright	Post-ART_1y vs Pre-HIV
DDIT4	0.312396894915527	0.0429124450894649	0.194	0.159	1	NK_CD56bright	NK CD56bright	Post-ART_1y vs Pre-HIV
TOX4	0.312426466394715	0.064465137813375	0.23	0.189	1	NK_CD56bright	NK CD56bright	Post-ART_1y vs Pre-HIV
RIMKLA	0.312523112490877	-0.0511383639765973	0.014	0.027	1	NK_CD56bright	NK CD56bright	Post-ART_1y vs Pre-HIV
ZNF550	0.312648731278996	0.0398673135985322	0.025	0.015	1	NK_CD56bright	NK CD56bright	Post-ART_1y vs Pre-HIV
PUS3	0.312775847828056	-0.0529838329210446	0.014	0.024	1	NK_CD56bright	NK CD56bright	Post-ART_1y vs Pre-HIV
SHTN1	0.312862385402945	-0.0676021772055019	0.025	0.03	1	NK_CD56bright	NK CD56bright	Post-ART_1y vs Pre-HIV
GNMT	0.312967830913389	0.0324783223594719	0.005	0.003	1	NK_CD56bright	NK CD56bright	Post-ART_1y vs Pre-HIV
TAPBP	0.313088729186727	0.111567358498942	0.631	0.601	1	NK_CD56bright	NK CD56bright	Post-ART_1y vs Pre-HIV
U91324.1	0.313092202102513	-0.0328766582477656	0.005	0.012	1	NK_CD56bright	NK CD56bright	Post-ART_1y vs Pre-HIV
PDLIM2	0.313137223658341	0.0906144380228044	0.057	0.051	1	NK_CD56bright	NK CD56bright	Post-ART_1y vs Pre-HIV
SH3D21	0.313263686610383	0.0287493500581541	0.016	0.006	1	NK_CD56bright	NK CD56bright	Post-ART_1y vs Pre-HIV
RHOBTB2	0.31328969650551	0.0642804818536792	0.038	0.024	1	NK_CD56bright	NK CD56bright	Post-ART_1y vs Pre-HIV
TENT4B	0.313372599443468	0.1114686314976	0.489	0.456	1	NK_CD56bright	NK CD56bright	Post-ART_1y vs Pre-HIV
ZNRD2	0.313400733844963	0.0655642121978032	0.044	0.036	1	NK_CD56bright	NK CD56bright	Post-ART_1y vs Pre-HIV
ADAM15	0.313679473906304	0.0380270321676578	0.016	0.012	1	NK_CD56bright	NK CD56bright	Post-ART_1y vs Pre-HIV
KY	0.313821021366041	0.0229602087176906	0.005	0.003	1	NK_CD56bright	NK CD56bright	Post-ART_1y vs Pre-HIV
TLR4	0.313856026831555	-0.038890180642646	0.016	0.024	1	NK_CD56bright	NK CD56bright	Post-ART_1y vs Pre-HIV
PIGX	0.313996872963219	-0.0619403802516197	0.087	0.111	1	NK_CD56bright	NK CD56bright	Post-ART_1y vs Pre-HIV
MBD1	0.314094851341436	-0.137905061355585	0.112	0.132	1	NK_CD56bright	NK CD56bright	Post-ART_1y vs Pre-HIV
HOOK1	0.314374699452561	-0.125188939803033	0.033	0.039	1	NK_CD56bright	NK CD56bright	Post-ART_1y vs Pre-HIV
IER2	0.314387744037415	0.0974860990922211	0.516	0.498	1	NK_CD56bright	NK CD56bright	Post-ART_1y vs Pre-HIV
SFXN4	0.314504087557146	0.0333308288266853	0.027	0.012	1	NK_CD56bright	NK CD56bright	Post-ART_1y vs Pre-HIV
CACNA2D3	0.314518892951498	0.0199942174918581	0.022	0.009	1	NK_CD56bright	NK CD56bright	Post-ART_1y vs Pre-HIV
TMEM260	0.314519647457541	0.0894726264631139	0.085	0.066	1	NK_CD56bright	NK CD56bright	Post-ART_1y vs Pre-HIV
AKIP1	0.314531080197358	0.0204925844595605	0.014	0.006	1	NK_CD56bright	NK CD56bright	Post-ART_1y vs Pre-HIV
INPP5K	0.314615209843168	0.128558793438755	0.145	0.129	1	NK_CD56bright	NK CD56bright	Post-ART_1y vs Pre-HIV
SNHG7	0.314733358575048	0.0761751829532888	0.109	0.087	1	NK_CD56bright	NK CD56bright	Post-ART_1y vs Pre-HIV
AC011477.9	0.314741176474307	-0.0442796733467024	0.005	0.009	1	NK_CD56bright	NK CD56bright	Post-ART_1y vs Pre-HIV
TMBIM1	0.314844926598893	-0.11330809520946	0.112	0.135	1	NK_CD56bright	NK CD56bright	Post-ART_1y vs Pre-HIV
RANBP1	0.314864395520653	0.0445097837152316	0.033	0.018	1	NK_CD56bright	NK CD56bright	Post-ART_1y vs Pre-HIV
NDUFS6	0.314879094859122	-0.126258551521629	0.219	0.243	1	NK_CD56bright	NK CD56bright	Post-ART_1y vs Pre-HIV
C5orf22	0.314944378614098	-0.154054486303771	0.071	0.084	1	NK_CD56bright	NK CD56bright	Post-ART_1y vs Pre-HIV
ZNF555	0.314950724047505	-0.0539931261635181	0.005	0.012	1	NK_CD56bright	NK CD56bright	Post-ART_1y vs Pre-HIV
AC011450.1	0.314953064099608	-0.0242403524137656	0.005	0.012	1	NK_CD56bright	NK CD56bright	Post-ART_1y vs Pre-HIV
NAT9	0.315030926299375	0.0525997863255405	0.057	0.039	1	NK_CD56bright	NK CD56bright	Post-ART_1y vs Pre-HIV
AC022973.5	0.31505053474782	0.0169770601197466	0.008	0.003	1	NK_CD56bright	NK CD56bright	Post-ART_1y vs Pre-HIV
ZNF787	0.315112891046731	-0.0782737364011354	0.049	0.063	1	NK_CD56bright	NK CD56bright	Post-ART_1y vs Pre-HIV
CNGB3	0.315217701837457	0.0280678366455983	0.022	0.009	1	NK_CD56bright	NK CD56bright	Post-ART_1y vs Pre-HIV
TXLNA	0.315247408442051	0.0803563659685068	0.085	0.066	1	NK_CD56bright	NK CD56bright	Post-ART_1y vs Pre-HIV
CDK7	0.315345109639274	0.182907547832236	0.161	0.135	1	NK_CD56bright	NK CD56bright	Post-ART_1y vs Pre-HIV
FALEC	0.315345949191861	0.0439762864119276	0.008	0.003	1	NK_CD56bright	NK CD56bright	Post-ART_1y vs Pre-HIV
ABHD4	0.315358787233008	-0.0313646837625552	0.014	0.03	1	NK_CD56bright	NK CD56bright	Post-ART_1y vs Pre-HIV
C8orf82	0.315382751997519	0.0288752893619897	0.014	0.006	1	NK_CD56bright	NK CD56bright	Post-ART_1y vs Pre-HIV
PCDH7	0.315633409087006	-0.019293956414972	0.003	0.006	1	NK_CD56bright	NK CD56bright	Post-ART_1y vs Pre-HIV
CCDC183	0.3156923922891	0.0185068414332134	0.008	0.003	1	NK_CD56bright	NK CD56bright	Post-ART_1y vs Pre-HIV
PADI4	0.315711096337672	-0.048429646528699	0.011	0.015	1	NK_CD56bright	NK CD56bright	Post-ART_1y vs Pre-HIV
NCOA6	0.315752631969682	-0.0994091668606648	0.183	0.213	1	NK_CD56bright	NK CD56bright	Post-ART_1y vs Pre-HIV
NCOR1	0.315760129109566	-0.00589475092585134	0.634	0.685	1	NK_CD56bright	NK CD56bright	Post-ART_1y vs Pre-HIV
AC068789.1	0.31576409943744	-0.0581496252257863	0.005	0.009	1	NK_CD56bright	NK CD56bright	Post-ART_1y vs Pre-HIV
PLAUR	0.31576619249658	0.0896821171241163	0.041	0.027	1	NK_CD56bright	NK CD56bright	Post-ART_1y vs Pre-HIV
IGLV10-54	0.315917966724187	0.0127383778940338	0.005	0.003	1	NK_CD56bright	NK CD56bright	Post-ART_1y vs Pre-HIV
NPPA	0.315923056237284	-0.0146994334601658	0.003	0.006	1	NK_CD56bright	NK CD56bright	Post-ART_1y vs Pre-HIV
TMEM241	0.315931287638448	0.292734685957353	0.257	0.24	1	NK_CD56bright	NK CD56bright	Post-ART_1y vs Pre-HIV
AL158136.1	0.315934470300853	0.0668730743860573	0.057	0.039	1	NK_CD56bright	NK CD56bright	Post-ART_1y vs Pre-HIV
URB1	0.316117167620791	0.0427147792942607	0.071	0.045	1	NK_CD56bright	NK CD56bright	Post-ART_1y vs Pre-HIV
RER1	0.316142752158286	0.048434772273907	0.107	0.081	1	NK_CD56bright	NK CD56bright	Post-ART_1y vs Pre-HIV
CBR4	0.31621560549768	0.154507957746971	0.145	0.129	1	NK_CD56bright	NK CD56bright	Post-ART_1y vs Pre-HIV
AC069029.1	0.316247429482395	-0.0286773884988289	0.003	0.009	1	NK_CD56bright	NK CD56bright	Post-ART_1y vs Pre-HIV
LINC02641	0.316254188921694	-0.0573924103024006	0.003	0.006	1	NK_CD56bright	NK CD56bright	Post-ART_1y vs Pre-HIV
TYW1	0.31626680870543	0.0881422046601581	0.322	0.282	1	NK_CD56bright	NK CD56bright	Post-ART_1y vs Pre-HIV
CORO1B	0.316345606171496	0.0604867133491936	0.03	0.021	1	NK_CD56bright	NK CD56bright	Post-ART_1y vs Pre-HIV
RNF6	0.316346426575334	-0.0917847433574672	0.09	0.117	1	NK_CD56bright	NK CD56bright	Post-ART_1y vs Pre-HIV
PLEKHG5	0.316386998658975	0.0201450502755494	0.008	0.003	1	NK_CD56bright	NK CD56bright	Post-ART_1y vs Pre-HIV
AC092287.1	0.316687778946158	-0.0372995104679383	0.008	0.018	1	NK_CD56bright	NK CD56bright	Post-ART_1y vs Pre-HIV
DPYD-AS1	0.316723742345473	0.11276673483486	0.301	0.258	1	NK_CD56bright	NK CD56bright	Post-ART_1y vs Pre-HIV
NT5DC1	0.316831452749801	-0.244452037012671	0.262	0.273	1	NK_CD56bright	NK CD56bright	Post-ART_1y vs Pre-HIV
SPACA6	0.316944379843953	0.0307386666388442	0.014	0.006	1	NK_CD56bright	NK CD56bright	Post-ART_1y vs Pre-HIV
TMEM220	0.317002298154707	-0.0747026275012709	0.019	0.03	1	NK_CD56bright	NK CD56bright	Post-ART_1y vs Pre-HIV
CPEB2-DT	0.317079794214225	-0.0436968310464357	0.005	0.012	1	NK_CD56bright	NK CD56bright	Post-ART_1y vs Pre-HIV
GIMAP2	0.317083039650035	0.0236565004612612	0.079	0.048	1	NK_CD56bright	NK CD56bright	Post-ART_1y vs Pre-HIV
NPHP3	0.317141236060377	-0.132128809992186	0.085	0.099	1	NK_CD56bright	NK CD56bright	Post-ART_1y vs Pre-HIV
WDR36	0.317228732084559	0.157845918456428	0.213	0.195	1	NK_CD56bright	NK CD56bright	Post-ART_1y vs Pre-HIV
STK38L	0.317287152013306	-0.0826768599028649	0.139	0.171	1	NK_CD56bright	NK CD56bright	Post-ART_1y vs Pre-HIV
MED19	0.317287159480643	0.0866607361728922	0.093	0.075	1	NK_CD56bright	NK CD56bright	Post-ART_1y vs Pre-HIV
SAR1A	0.317320952825495	-0.157220454228549	0.383	0.414	1	NK_CD56bright	NK CD56bright	Post-ART_1y vs Pre-HIV
SNHG25	0.317353525717108	0.0652941622422125	0.096	0.069	1	NK_CD56bright	NK CD56bright	Post-ART_1y vs Pre-HIV
UGGT1	0.317365687630711	-0.11471584505887	0.18	0.213	1	NK_CD56bright	NK CD56bright	Post-ART_1y vs Pre-HIV
AC008735.1	0.317379422799639	-0.0297260441585824	0.003	0.006	1	NK_CD56bright	NK CD56bright	Post-ART_1y vs Pre-HIV
FANCG	0.317566567805402	0.0379959643422999	0.016	0.009	1	NK_CD56bright	NK CD56bright	Post-ART_1y vs Pre-HIV
HP1BP3	0.317570275443806	0.0431487410846707	0.399	0.342	1	NK_CD56bright	NK CD56bright	Post-ART_1y vs Pre-HIV
MAP3K20-AS1	0.317623874138856	0.0319904752620678	0.019	0.009	1	NK_CD56bright	NK CD56bright	Post-ART_1y vs Pre-HIV
C11orf1	0.317760777144652	-0.0258208313527425	0.008	0.015	1	NK_CD56bright	NK CD56bright	Post-ART_1y vs Pre-HIV
CFLAR-AS1	0.317971358888271	0.114003926793833	0.107	0.09	1	NK_CD56bright	NK CD56bright	Post-ART_1y vs Pre-HIV
RBM41	0.318048401606945	-0.141987030351954	0.077	0.087	1	NK_CD56bright	NK CD56bright	Post-ART_1y vs Pre-HIV
KMT5C	0.318186271100734	0.0687332033355442	0.038	0.03	1	NK_CD56bright	NK CD56bright	Post-ART_1y vs Pre-HIV
HDDC3	0.318189057482667	0.0295578362135183	0.025	0.012	1	NK_CD56bright	NK CD56bright	Post-ART_1y vs Pre-HIV
NOMO1	0.318323048980342	-0.0799313792220666	0.033	0.045	1	NK_CD56bright	NK CD56bright	Post-ART_1y vs Pre-HIV
TARDBP	0.318377941544157	0.119715489264099	0.191	0.165	1	NK_CD56bright	NK CD56bright	Post-ART_1y vs Pre-HIV
MTRES1	0.318396891146866	-0.0532627925144139	0.019	0.027	1	NK_CD56bright	NK CD56bright	Post-ART_1y vs Pre-HIV
AL133297.2	0.318546582439518	-0.0317920295481281	0.003	0.009	1	NK_CD56bright	NK CD56bright	Post-ART_1y vs Pre-HIV
MTR	0.318611940592406	-0.214627631491613	0.314	0.324	1	NK_CD56bright	NK CD56bright	Post-ART_1y vs Pre-HIV
AP005059.2	0.318620660616549	-0.0175591125083602	0.005	0.012	1	NK_CD56bright	NK CD56bright	Post-ART_1y vs Pre-HIV
CD38	0.31866580621783	-0.153438929392011	0.175	0.204	1	NK_CD56bright	NK CD56bright	Post-ART_1y vs Pre-HIV
ADI1	0.318823850628183	-0.052756191442774	0.036	0.051	1	NK_CD56bright	NK CD56bright	Post-ART_1y vs Pre-HIV
RPL35	0.31891261941594	0.103705715058866	0.5	0.447	1	NK_CD56bright	NK CD56bright	Post-ART_1y vs Pre-HIV
KBTBD7	0.31897945833437	0.0265842221739194	0.016	0.006	1	NK_CD56bright	NK CD56bright	Post-ART_1y vs Pre-HIV
CATSPERG	0.319017039275022	-0.070835963746423	0.022	0.033	1	NK_CD56bright	NK CD56bright	Post-ART_1y vs Pre-HIV
MAPKAPK5	0.319023292856786	-0.149339040286069	0.09	0.099	1	NK_CD56bright	NK CD56bright	Post-ART_1y vs Pre-HIV
MTMR6	0.319030192745653	-0.135917059346161	0.235	0.258	1	NK_CD56bright	NK CD56bright	Post-ART_1y vs Pre-HIV
STARD5	0.319110575790547	-0.0400559679783393	0.008	0.012	1	NK_CD56bright	NK CD56bright	Post-ART_1y vs Pre-HIV
RPS27L	0.319121962750564	-0.117594434945418	0.112	0.129	1	NK_CD56bright	NK CD56bright	Post-ART_1y vs Pre-HIV
MAP1LC3A	0.31923389344553	0.0495763239640295	0.019	0.009	1	NK_CD56bright	NK CD56bright	Post-ART_1y vs Pre-HIV
KCNB1	0.319341060328388	-0.0170213890548	0.003	0.006	1	NK_CD56bright	NK CD56bright	Post-ART_1y vs Pre-HIV
ZC3H12D	0.31936984818742	-0.0701161668588246	0.025	0.036	1	NK_CD56bright	NK CD56bright	Post-ART_1y vs Pre-HIV
DDX23	0.319402786054571	0.0641653198947272	0.085	0.057	1	NK_CD56bright	NK CD56bright	Post-ART_1y vs Pre-HIV
RPL36	0.319464109099703	0.0930393865057029	0.396	0.333	1	NK_CD56bright	NK CD56bright	Post-ART_1y vs Pre-HIV
L3MBTL3	0.319494905663857	0.145853034046486	0.15	0.135	1	NK_CD56bright	NK CD56bright	Post-ART_1y vs Pre-HIV
IQCG	0.319531491896996	0.0957243908180423	0.156	0.129	1	NK_CD56bright	NK CD56bright	Post-ART_1y vs Pre-HIV
MARCH9	0.319588559962402	0.0563811743030416	0.027	0.018	1	NK_CD56bright	NK CD56bright	Post-ART_1y vs Pre-HIV
DPH5	0.319854006755767	0.0522044989856465	0.038	0.027	1	NK_CD56bright	NK CD56bright	Post-ART_1y vs Pre-HIV
MSRB1	0.319860956892497	0.0251460989938261	0.014	0.006	1	NK_CD56bright	NK CD56bright	Post-ART_1y vs Pre-HIV
FAM131A	0.319873480398004	0.0263231899129747	0.011	0.006	1	NK_CD56bright	NK CD56bright	Post-ART_1y vs Pre-HIV
FXYD7	0.319891741806284	0.0403221772946152	0.082	0.06	1	NK_CD56bright	NK CD56bright	Post-ART_1y vs Pre-HIV
POFUT2	0.3198948522854	-0.086827763518679	0.079	0.102	1	NK_CD56bright	NK CD56bright	Post-ART_1y vs Pre-HIV
ZNF486	0.319920496849497	0.0387046660624662	0.019	0.012	1	NK_CD56bright	NK CD56bright	Post-ART_1y vs Pre-HIV
HTRA2	0.319983685830965	-0.0800310803946011	0.03	0.039	1	NK_CD56bright	NK CD56bright	Post-ART_1y vs Pre-HIV
B3GNTL1	0.32000572257914	0.0722531392918585	0.079	0.057	1	NK_CD56bright	NK CD56bright	Post-ART_1y vs Pre-HIV
ZNF883	0.320119198830853	0.0372865776165754	0.011	0.006	1	NK_CD56bright	NK CD56bright	Post-ART_1y vs Pre-HIV
CAD	0.320153997202526	0.026114904636284	0.03	0.015	1	NK_CD56bright	NK CD56bright	Post-ART_1y vs Pre-HIV
AC007686.4	0.32023327497614	-0.0259314107790696	0.005	0.009	1	NK_CD56bright	NK CD56bright	Post-ART_1y vs Pre-HIV
ZNF512B	0.320339972145696	0.0338272861926894	0.022	0.009	1	NK_CD56bright	NK CD56bright	Post-ART_1y vs Pre-HIV
LSS	0.320364788213857	0.0692389012196863	0.071	0.048	1	NK_CD56bright	NK CD56bright	Post-ART_1y vs Pre-HIV
PLGLB1	0.320546033498832	0.0202524938109959	0.014	0.006	1	NK_CD56bright	NK CD56bright	Post-ART_1y vs Pre-HIV
SYDE2	0.320698536915267	0.0437331256309723	0.011	0.006	1	NK_CD56bright	NK CD56bright	Post-ART_1y vs Pre-HIV
IBA57	0.320760258996698	-0.0620836332652834	0.027	0.033	1	NK_CD56bright	NK CD56bright	Post-ART_1y vs Pre-HIV
PKIG	0.320798291036387	-0.137883568755197	0.038	0.054	1	NK_CD56bright	NK CD56bright	Post-ART_1y vs Pre-HIV
LSM7	0.320851721208722	-0.00645584719867559	0.145	0.114	1	NK_CD56bright	NK CD56bright	Post-ART_1y vs Pre-HIV
AC093019.2	0.320918482686653	0.0715854934462561	0.175	0.141	1	NK_CD56bright	NK CD56bright	Post-ART_1y vs Pre-HIV
CCNJ	0.320939716038718	-0.0497604832571243	0.03	0.048	1	NK_CD56bright	NK CD56bright	Post-ART_1y vs Pre-HIV
ENPP3	0.320945700745488	0.0182504150837071	0.03	0.012	1	NK_CD56bright	NK CD56bright	Post-ART_1y vs Pre-HIV
ALG10	0.320965092276848	-0.0367658304209452	0.008	0.015	1	NK_CD56bright	NK CD56bright	Post-ART_1y vs Pre-HIV
MRC1	0.32104037986228	-0.0187858228890029	0.005	0.012	1	NK_CD56bright	NK CD56bright	Post-ART_1y vs Pre-HIV
GLT8D2	0.321137950399053	0.0422538400722007	0.005	0.003	1	NK_CD56bright	NK CD56bright	Post-ART_1y vs Pre-HIV
FN3K	0.32119430434732	-0.0189319649329078	0.003	0.009	1	NK_CD56bright	NK CD56bright	Post-ART_1y vs Pre-HIV
CYB561D1	0.321219465511891	-0.0600531618433248	0.033	0.048	1	NK_CD56bright	NK CD56bright	Post-ART_1y vs Pre-HIV
NGLY1	0.321450120900447	0.185895293802717	0.344	0.315	1	NK_CD56bright	NK CD56bright	Post-ART_1y vs Pre-HIV
IMP4	0.321455670131543	0.0341876317866998	0.057	0.039	1	NK_CD56bright	NK CD56bright	Post-ART_1y vs Pre-HIV
ZNF358	0.321467763653371	0.0476212003777015	0.008	0.003	1	NK_CD56bright	NK CD56bright	Post-ART_1y vs Pre-HIV
AL133445.2	0.321495751912928	-0.0337382111598653	0.005	0.012	1	NK_CD56bright	NK CD56bright	Post-ART_1y vs Pre-HIV
UBA7	0.321580538474232	0.0789108307280723	0.079	0.063	1	NK_CD56bright	NK CD56bright	Post-ART_1y vs Pre-HIV
ELAC2	0.321612375149703	-0.0833761832407181	0.068	0.087	1	NK_CD56bright	NK CD56bright	Post-ART_1y vs Pre-HIV
ABCA2	0.32164493232955	0.0975299027192891	0.098	0.087	1	NK_CD56bright	NK CD56bright	Post-ART_1y vs Pre-HIV
HSH2D	0.321744022627108	0.112817592938174	0.41	0.369	1	NK_CD56bright	NK CD56bright	Post-ART_1y vs Pre-HIV
TESC	0.321848635490371	0.0430461023798335	0.038	0.027	1	NK_CD56bright	NK CD56bright	Post-ART_1y vs Pre-HIV
DEPDC1B	0.321860285135446	-0.0360486021438453	0.005	0.012	1	NK_CD56bright	NK CD56bright	Post-ART_1y vs Pre-HIV
AC019131.2	0.321896897663702	-0.0208083200544542	0.005	0.015	1	NK_CD56bright	NK CD56bright	Post-ART_1y vs Pre-HIV
AC020907.4	0.322012955287519	0.0218552621718963	0.011	0.003	1	NK_CD56bright	NK CD56bright	Post-ART_1y vs Pre-HIV
AC079447.1	0.322026435188561	0.153339458122747	0.049	0.036	1	NK_CD56bright	NK CD56bright	Post-ART_1y vs Pre-HIV
ILK	0.322030926820239	-0.114354691616368	0.098	0.123	1	NK_CD56bright	NK CD56bright	Post-ART_1y vs Pre-HIV
CDKN1C	0.322101928260188	0.0296699389451326	0.011	0.006	1	NK_CD56bright	NK CD56bright	Post-ART_1y vs Pre-HIV
MTA3	0.322248629493606	0.0703288582640502	0.098	0.069	1	NK_CD56bright	NK CD56bright	Post-ART_1y vs Pre-HIV
AJ009632.2	0.32225424149408	0.0283713009310104	0.011	0.003	1	NK_CD56bright	NK CD56bright	Post-ART_1y vs Pre-HIV
AC010519.1	0.322260497263799	-0.0173781831797622	0.003	0.006	1	NK_CD56bright	NK CD56bright	Post-ART_1y vs Pre-HIV
RNF41	0.322275381542136	-0.11778175004878	0.06	0.072	1	NK_CD56bright	NK CD56bright	Post-ART_1y vs Pre-HIV
CRAMP1	0.322326279673524	0.0609240429251836	0.156	0.132	1	NK_CD56bright	NK CD56bright	Post-ART_1y vs Pre-HIV
AP002518.2	0.322337085606539	0.0688911729816787	0.041	0.027	1	NK_CD56bright	NK CD56bright	Post-ART_1y vs Pre-HIV
PXN	0.322405269817848	0.119531563712682	0.366	0.345	1	NK_CD56bright	NK CD56bright	Post-ART_1y vs Pre-HIV
LINC01579	0.322420323492913	-0.0188148470586746	0.003	0.006	1	NK_CD56bright	NK CD56bright	Post-ART_1y vs Pre-HIV
IRF8	0.322542561490528	-0.114944153412118	0.148	0.171	1	NK_CD56bright	NK CD56bright	Post-ART_1y vs Pre-HIV
POP5	0.322606397721942	0.0492204451379577	0.057	0.039	1	NK_CD56bright	NK CD56bright	Post-ART_1y vs Pre-HIV
AC010226.1	0.322721946463846	0.0552194753691942	0.033	0.021	1	NK_CD56bright	NK CD56bright	Post-ART_1y vs Pre-HIV
AC073863.1	0.322779380978717	0.0304821022667542	0.011	0.006	1	NK_CD56bright	NK CD56bright	Post-ART_1y vs Pre-HIV
AC099778.1	0.322891056990578	0.0411883547304216	0.022	0.012	1	NK_CD56bright	NK CD56bright	Post-ART_1y vs Pre-HIV
AGAP3	0.322893259134446	-0.0654165445684565	0.082	0.114	1	NK_CD56bright	NK CD56bright	Post-ART_1y vs Pre-HIV
PLEKHD1	0.322959291964143	-0.0559709202141442	0.011	0.018	1	NK_CD56bright	NK CD56bright	Post-ART_1y vs Pre-HIV
ATP10A	0.323016507687293	0.122854624722792	0.53	0.486	1	NK_CD56bright	NK CD56bright	Post-ART_1y vs Pre-HIV
DICER1-AS1	0.323105147075386	-0.0354012581396158	0.005	0.012	1	NK_CD56bright	NK CD56bright	Post-ART_1y vs Pre-HIV
NUCKS1	0.323125591479432	-0.172516034323423	0.464	0.483	1	NK_CD56bright	NK CD56bright	Post-ART_1y vs Pre-HIV
AL157838.1	0.323138034899134	0.0379804924877834	0.022	0.012	1	NK_CD56bright	NK CD56bright	Post-ART_1y vs Pre-HIV
SLC39A4	0.323285284430768	0.0284398564198191	0.019	0.009	1	NK_CD56bright	NK CD56bright	Post-ART_1y vs Pre-HIV
SPATA6	0.323308118639696	0.132107783047178	0.085	0.072	1	NK_CD56bright	NK CD56bright	Post-ART_1y vs Pre-HIV
SFXN3	0.32334824706231	0.0711129481355281	0.052	0.036	1	NK_CD56bright	NK CD56bright	Post-ART_1y vs Pre-HIV
ZMAT1	0.323434105746227	-0.129567158873726	0.063	0.075	1	NK_CD56bright	NK CD56bright	Post-ART_1y vs Pre-HIV
LINC01569	0.323466353954007	0.0281783435828483	0.014	0.006	1	NK_CD56bright	NK CD56bright	Post-ART_1y vs Pre-HIV
LINC02068	0.323498226284531	0.0400723377278113	0.008	0.003	1	NK_CD56bright	NK CD56bright	Post-ART_1y vs Pre-HIV
RNF130	0.323529569430868	-0.150211270801608	0.347	0.363	1	NK_CD56bright	NK CD56bright	Post-ART_1y vs Pre-HIV
SPATA24	0.323785377366143	-0.0164344945450819	0.003	0.006	1	NK_CD56bright	NK CD56bright	Post-ART_1y vs Pre-HIV
AL157871.6	0.323962120930573	-0.0443609985675215	0.008	0.015	1	NK_CD56bright	NK CD56bright	Post-ART_1y vs Pre-HIV
KLHL26	0.323994892541751	0.0252485757872122	0.014	0.006	1	NK_CD56bright	NK CD56bright	Post-ART_1y vs Pre-HIV
GPRC5D-AS1	0.324058330728649	-0.0506337236092731	0.011	0.021	1	NK_CD56bright	NK CD56bright	Post-ART_1y vs Pre-HIV
PCNX1	0.324241669446862	-0.0988313833172945	0.672	0.667	1	NK_CD56bright	NK CD56bright	Post-ART_1y vs Pre-HIV
PGRMC2	0.32431526778482	0.0927463160004041	0.153	0.126	1	NK_CD56bright	NK CD56bright	Post-ART_1y vs Pre-HIV
ATP6V0B	0.324344570420328	0.0504055384030867	0.085	0.063	1	NK_CD56bright	NK CD56bright	Post-ART_1y vs Pre-HIV
FLOT2	0.324401656193788	0.126579977798951	0.093	0.081	1	NK_CD56bright	NK CD56bright	Post-ART_1y vs Pre-HIV
EIF4EBP1	0.324454136863067	-0.0890517603083555	0.019	0.027	1	NK_CD56bright	NK CD56bright	Post-ART_1y vs Pre-HIV
CYREN	0.324476242560726	0.134499839399132	0.158	0.138	1	NK_CD56bright	NK CD56bright	Post-ART_1y vs Pre-HIV
OIP5-AS1	0.32448565554435	0.099294871242854	0.15	0.126	1	NK_CD56bright	NK CD56bright	Post-ART_1y vs Pre-HIV
ALDH3B1	0.324519731366452	-0.0172170181068691	0.011	0.021	1	NK_CD56bright	NK CD56bright	Post-ART_1y vs Pre-HIV
AC010761.3	0.324524714461035	-0.0400136794631349	0.011	0.021	1	NK_CD56bright	NK CD56bright	Post-ART_1y vs Pre-HIV
AC079807.1	0.324557772305584	0.0720053044902989	0.022	0.018	1	NK_CD56bright	NK CD56bright	Post-ART_1y vs Pre-HIV
AP002336.2	0.324830448631509	-0.155312992585227	0.101	0.12	1	NK_CD56bright	NK CD56bright	Post-ART_1y vs Pre-HIV
LAT	0.324875214852506	0.0976285629914651	0.115	0.096	1	NK_CD56bright	NK CD56bright	Post-ART_1y vs Pre-HIV
USF3	0.324876502025089	0.0593763789991995	0.27	0.237	1	NK_CD56bright	NK CD56bright	Post-ART_1y vs Pre-HIV
GARNL3	0.324973569222836	0.0285946256693085	0.011	0.003	1	NK_CD56bright	NK CD56bright	Post-ART_1y vs Pre-HIV
AC015813.1	0.324996921948816	0.0960015905527196	0.06	0.045	1	NK_CD56bright	NK CD56bright	Post-ART_1y vs Pre-HIV
AC009554.1	0.325011743066959	0.157588014485567	0.23	0.207	1	NK_CD56bright	NK CD56bright	Post-ART_1y vs Pre-HIV
MRPL17	0.325028898255112	-0.02592033178783	0.014	0.021	1	NK_CD56bright	NK CD56bright	Post-ART_1y vs Pre-HIV
AC234582.1	0.325031190297174	0.0385078192196952	0.014	0.006	1	NK_CD56bright	NK CD56bright	Post-ART_1y vs Pre-HIV
ALDH1A2	0.325169107011236	0.0346824413340663	0.038	0.018	1	NK_CD56bright	NK CD56bright	Post-ART_1y vs Pre-HIV
AC087645.2	0.325207436843154	0.0280256378010807	0.014	0.009	1	NK_CD56bright	NK CD56bright	Post-ART_1y vs Pre-HIV
COX7A2	0.325213757172566	0.128693172180503	0.175	0.156	1	NK_CD56bright	NK CD56bright	Post-ART_1y vs Pre-HIV
RIPK1	0.325361621117217	-0.177090115152381	0.396	0.423	1	NK_CD56bright	NK CD56bright	Post-ART_1y vs Pre-HIV
SRGAP2	0.325415038640016	0.141734439439404	0.115	0.099	1	NK_CD56bright	NK CD56bright	Post-ART_1y vs Pre-HIV
GABARAP	0.325462157369767	-0.105007736514054	0.189	0.225	1	NK_CD56bright	NK CD56bright	Post-ART_1y vs Pre-HIV
TSEN15	0.325502267521754	-0.0920752458979368	0.112	0.141	1	NK_CD56bright	NK CD56bright	Post-ART_1y vs Pre-HIV
AL355303.1	0.32550484101442	0.0210181962897876	0.008	0.003	1	NK_CD56bright	NK CD56bright	Post-ART_1y vs Pre-HIV
AKR1E2	0.325526587305149	-0.0275975756321069	0.005	0.009	1	NK_CD56bright	NK CD56bright	Post-ART_1y vs Pre-HIV
FLYWCH1	0.325591041138893	-0.103160806249007	0.063	0.078	1	NK_CD56bright	NK CD56bright	Post-ART_1y vs Pre-HIV
GOLGA6L4	0.32567077963936	0.02208535962197	0.022	0.009	1	NK_CD56bright	NK CD56bright	Post-ART_1y vs Pre-HIV
ZNF641	0.325744454550781	-0.0651664708898481	0.033	0.048	1	NK_CD56bright	NK CD56bright	Post-ART_1y vs Pre-HIV
AGBL4	0.325773183285938	-0.192952503375583	0.011	0.015	1	NK_CD56bright	NK CD56bright	Post-ART_1y vs Pre-HIV
SLC5A6	0.32577383516704	0.0618182025522752	0.041	0.027	1	NK_CD56bright	NK CD56bright	Post-ART_1y vs Pre-HIV
PCED1B	0.325880075961402	0.23344218987735	0.369	0.354	1	NK_CD56bright	NK CD56bright	Post-ART_1y vs Pre-HIV
GCNT1	0.325887001241809	0.0938509794928887	0.096	0.075	1	NK_CD56bright	NK CD56bright	Post-ART_1y vs Pre-HIV
RUSC1	0.32591130628981	-0.046552821268284	0.011	0.018	1	NK_CD56bright	NK CD56bright	Post-ART_1y vs Pre-HIV
YPEL5	0.326020398753116	0.0171411263883736	0.691	0.673	1	NK_CD56bright	NK CD56bright	Post-ART_1y vs Pre-HIV
PRPF8	0.326075172758862	0.142484023673784	0.292	0.267	1	NK_CD56bright	NK CD56bright	Post-ART_1y vs Pre-HIV
AC147651.4	0.326087467177936	0.0463123349997865	0.022	0.012	1	NK_CD56bright	NK CD56bright	Post-ART_1y vs Pre-HIV
AP003065.2	0.326128576901156	0.0245697974189954	0.016	0.006	1	NK_CD56bright	NK CD56bright	Post-ART_1y vs Pre-HIV
FMNL1	0.326356430179319	-0.0913499413155781	0.462	0.498	1	NK_CD56bright	NK CD56bright	Post-ART_1y vs Pre-HIV
ADGRE3	0.326437280738667	-0.0228017570266797	0.003	0.006	1	NK_CD56bright	NK CD56bright	Post-ART_1y vs Pre-HIV
EFHD2	0.326449919376989	-0.0377048415154255	0.355	0.414	1	NK_CD56bright	NK CD56bright	Post-ART_1y vs Pre-HIV
STIP1	0.326497970558384	0.0995905681368368	0.077	0.063	1	NK_CD56bright	NK CD56bright	Post-ART_1y vs Pre-HIV
STAG1	0.326563611732542	-0.0612680813214297	0.697	0.733	1	NK_CD56bright	NK CD56bright	Post-ART_1y vs Pre-HIV
C2orf76	0.326618957245105	-0.126237094542281	0.06	0.072	1	NK_CD56bright	NK CD56bright	Post-ART_1y vs Pre-HIV
ACTR3C	0.326673653928687	-0.116201895147461	0.041	0.054	1	NK_CD56bright	NK CD56bright	Post-ART_1y vs Pre-HIV
ABHD6	0.32669996389694	0.102816822663272	0.038	0.03	1	NK_CD56bright	NK CD56bright	Post-ART_1y vs Pre-HIV
PRG4	0.326882477761078	-0.0175727044642164	0.003	0.009	1	NK_CD56bright	NK CD56bright	Post-ART_1y vs Pre-HIV
CEP162	0.326958893491621	0.118643449843552	0.09	0.069	1	NK_CD56bright	NK CD56bright	Post-ART_1y vs Pre-HIV
R3HDM4	0.327055641872447	-0.0685483054987195	0.066	0.09	1	NK_CD56bright	NK CD56bright	Post-ART_1y vs Pre-HIV
RAB35	0.327081873138867	0.0629698331908522	0.128	0.099	1	NK_CD56bright	NK CD56bright	Post-ART_1y vs Pre-HIV
CHMP3	0.327226250136853	-0.0589188908257099	0.169	0.207	1	NK_CD56bright	NK CD56bright	Post-ART_1y vs Pre-HIV
LRR1	0.327334128789732	0.0314743676380198	0.022	0.012	1	NK_CD56bright	NK CD56bright	Post-ART_1y vs Pre-HIV
AL162377.1	0.327361632953249	-0.082651871523102	0.014	0.021	1	NK_CD56bright	NK CD56bright	Post-ART_1y vs Pre-HIV
AL137779.1	0.327583530391879	0.109337623307677	0.096	0.081	1	NK_CD56bright	NK CD56bright	Post-ART_1y vs Pre-HIV
PFDN4	0.327585203092372	0.0553657563877296	0.046	0.033	1	NK_CD56bright	NK CD56bright	Post-ART_1y vs Pre-HIV
KDM5C	0.327752274248697	0.113493396833436	0.134	0.111	1	NK_CD56bright	NK CD56bright	Post-ART_1y vs Pre-HIV
CSTF2	0.327793457991851	-0.049376864818164	0.016	0.03	1	NK_CD56bright	NK CD56bright	Post-ART_1y vs Pre-HIV
PLB1	0.327849026429727	-0.0708555705829005	0.041	0.051	1	NK_CD56bright	NK CD56bright	Post-ART_1y vs Pre-HIV
FAM110A	0.327887177800525	-0.0178825025070406	0.016	0.03	1	NK_CD56bright	NK CD56bright	Post-ART_1y vs Pre-HIV
TMEM14A	0.327891086011685	0.0231970834567517	0.011	0.003	1	NK_CD56bright	NK CD56bright	Post-ART_1y vs Pre-HIV
CSRNP2	0.327927421473476	0.0195825847259148	0.027	0.012	1	NK_CD56bright	NK CD56bright	Post-ART_1y vs Pre-HIV
HAUS1	0.327959362727807	-0.0964085286934055	0.033	0.048	1	NK_CD56bright	NK CD56bright	Post-ART_1y vs Pre-HIV
NDE1	0.328080770273023	-0.0516138786771023	0.232	0.267	1	NK_CD56bright	NK CD56bright	Post-ART_1y vs Pre-HIV
PITRM1	0.328143526895932	0.0656211529712183	0.077	0.054	1	NK_CD56bright	NK CD56bright	Post-ART_1y vs Pre-HIV
AC116158.2	0.328188839331942	-0.014873639697592	0.019	0.036	1	NK_CD56bright	NK CD56bright	Post-ART_1y vs Pre-HIV
DGAT1	0.328393796178934	-0.0216050321476861	0.011	0.018	1	NK_CD56bright	NK CD56bright	Post-ART_1y vs Pre-HIV
PHF7	0.32842488487038	0.0508792331055755	0.036	0.024	1	NK_CD56bright	NK CD56bright	Post-ART_1y vs Pre-HIV
WIPI2	0.328454903641004	0.0791053017725905	0.246	0.21	1	NK_CD56bright	NK CD56bright	Post-ART_1y vs Pre-HIV
KIF13B	0.328632922371584	-0.154154404241885	0.322	0.342	1	NK_CD56bright	NK CD56bright	Post-ART_1y vs Pre-HIV
JAZF1	0.328763230951721	0.153728870883234	0.503	0.462	1	NK_CD56bright	NK CD56bright	Post-ART_1y vs Pre-HIV
WDR83	0.328843761824658	0.0820643638268437	0.06	0.048	1	NK_CD56bright	NK CD56bright	Post-ART_1y vs Pre-HIV
AL353771.1	0.328855423552246	0.0330913939060631	0.011	0.006	1	NK_CD56bright	NK CD56bright	Post-ART_1y vs Pre-HIV
ALOX12-AS1	0.328941691657724	0.126297417989598	0.131	0.111	1	NK_CD56bright	NK CD56bright	Post-ART_1y vs Pre-HIV
IMPAD1	0.328973165521727	-0.118127038454514	0.109	0.123	1	NK_CD56bright	NK CD56bright	Post-ART_1y vs Pre-HIV
TCTN3	0.328977411754888	0.12193903881952	0.164	0.144	1	NK_CD56bright	NK CD56bright	Post-ART_1y vs Pre-HIV
NFX1	0.329117399667738	-0.18747580207452	0.227	0.246	1	NK_CD56bright	NK CD56bright	Post-ART_1y vs Pre-HIV
ZNF142	0.32911962595121	-0.0724018680200071	0.033	0.045	1	NK_CD56bright	NK CD56bright	Post-ART_1y vs Pre-HIV
AKR1C3	0.32913059944062	-0.0332116316656407	0.005	0.009	1	NK_CD56bright	NK CD56bright	Post-ART_1y vs Pre-HIV
RUFY2	0.329157633721208	0.137655214791774	0.183	0.162	1	NK_CD56bright	NK CD56bright	Post-ART_1y vs Pre-HIV
NFATC3	0.329184038564783	0.115491428199601	0.489	0.459	1	NK_CD56bright	NK CD56bright	Post-ART_1y vs Pre-HIV
H2AFZ	0.329203750328219	-0.070762490630994	0.104	0.129	1	NK_CD56bright	NK CD56bright	Post-ART_1y vs Pre-HIV
CSMD1	0.32928195530598	-0.052545778953293	0.016	0.024	1	NK_CD56bright	NK CD56bright	Post-ART_1y vs Pre-HIV
COPS6	0.329306129332501	0.108640698458883	0.12	0.108	1	NK_CD56bright	NK CD56bright	Post-ART_1y vs Pre-HIV
KHSRP	0.329339833958306	-0.0788794260998038	0.09	0.114	1	NK_CD56bright	NK CD56bright	Post-ART_1y vs Pre-HIV
AP001318.2	0.329385998155561	-0.0317190294941809	0.011	0.021	1	NK_CD56bright	NK CD56bright	Post-ART_1y vs Pre-HIV
APLF	0.329401600727226	0.0450351506452313	0.036	0.018	1	NK_CD56bright	NK CD56bright	Post-ART_1y vs Pre-HIV
APEX2	0.32941380898442	0.0471777870066408	0.03	0.021	1	NK_CD56bright	NK CD56bright	Post-ART_1y vs Pre-HIV
CYB561D2	0.329434730084018	-0.0985575934125	0.063	0.078	1	NK_CD56bright	NK CD56bright	Post-ART_1y vs Pre-HIV
NUDT16L1	0.329491923277267	-0.062195518268115	0.052	0.069	1	NK_CD56bright	NK CD56bright	Post-ART_1y vs Pre-HIV
ZNF830	0.329537531895441	0.129164802362956	0.104	0.096	1	NK_CD56bright	NK CD56bright	Post-ART_1y vs Pre-HIV
IL34	0.329581683304099	-0.0162389223565792	0.003	0.009	1	NK_CD56bright	NK CD56bright	Post-ART_1y vs Pre-HIV
SCAMP5	0.32964045124686	0.032761748607213	0.011	0.006	1	NK_CD56bright	NK CD56bright	Post-ART_1y vs Pre-HIV
MTUS1	0.329688326578406	0.0553126948700724	0.014	0.009	1	NK_CD56bright	NK CD56bright	Post-ART_1y vs Pre-HIV
CCDC92	0.329717789655842	0.0616504002140056	0.079	0.06	1	NK_CD56bright	NK CD56bright	Post-ART_1y vs Pre-HIV
GSS	0.329759945654742	0.0980167998540092	0.044	0.036	1	NK_CD56bright	NK CD56bright	Post-ART_1y vs Pre-HIV
SPRTN	0.329769876944439	0.11940237021302	0.112	0.096	1	NK_CD56bright	NK CD56bright	Post-ART_1y vs Pre-HIV
SVIP	0.329812098322486	-0.0778916006478044	0.066	0.081	1	NK_CD56bright	NK CD56bright	Post-ART_1y vs Pre-HIV
AC018946.1	0.329885472873049	-0.034699011512491	0.011	0.024	1	NK_CD56bright	NK CD56bright	Post-ART_1y vs Pre-HIV
TFAP2E	0.329926658695646	-0.0318060997603035	0.011	0.021	1	NK_CD56bright	NK CD56bright	Post-ART_1y vs Pre-HIV
URB2	0.329945056825457	-0.071273866146326	0.036	0.051	1	NK_CD56bright	NK CD56bright	Post-ART_1y vs Pre-HIV
SLC7A5	0.329970294666546	-0.180286245150808	0.246	0.264	1	NK_CD56bright	NK CD56bright	Post-ART_1y vs Pre-HIV
KAZN	0.330210857373696	-0.0298751514276285	0.025	0.042	1	NK_CD56bright	NK CD56bright	Post-ART_1y vs Pre-HIV
MTCP1	0.330216030509299	-0.0373960665552013	0.036	0.06	1	NK_CD56bright	NK CD56bright	Post-ART_1y vs Pre-HIV
LINC00339	0.330496847094995	0.0433899142214308	0.033	0.024	1	NK_CD56bright	NK CD56bright	Post-ART_1y vs Pre-HIV
PSIP1	0.330604207306379	0.0954749513364725	0.361	0.315	1	NK_CD56bright	NK CD56bright	Post-ART_1y vs Pre-HIV
IL31RA	0.330706420307859	-0.0240198864349511	0.005	0.012	1	NK_CD56bright	NK CD56bright	Post-ART_1y vs Pre-HIV
AL049779.4	0.330741220103706	0.0353184783267681	0.027	0.015	1	NK_CD56bright	NK CD56bright	Post-ART_1y vs Pre-HIV
TUT1	0.330786975149026	0.0532873303937957	0.044	0.03	1	NK_CD56bright	NK CD56bright	Post-ART_1y vs Pre-HIV
CCDC180	0.330825575295943	0.117145293645211	0.049	0.039	1	NK_CD56bright	NK CD56bright	Post-ART_1y vs Pre-HIV
MIR181A2HG	0.330909683680597	-0.0425002401840596	0.008	0.015	1	NK_CD56bright	NK CD56bright	Post-ART_1y vs Pre-HIV
SUV39H2	0.331011969483903	-0.0631705762169043	0.014	0.021	1	NK_CD56bright	NK CD56bright	Post-ART_1y vs Pre-HIV
HMGA2	0.33110471411793	-0.0729125758337826	0.014	0.021	1	NK_CD56bright	NK CD56bright	Post-ART_1y vs Pre-HIV
AC006547.1	0.331159108252314	0.111718782283348	0.033	0.03	1	NK_CD56bright	NK CD56bright	Post-ART_1y vs Pre-HIV
Z97192.3	0.331611723504316	-0.0773064673240354	0.033	0.048	1	NK_CD56bright	NK CD56bright	Post-ART_1y vs Pre-HIV
SNRPC	0.331615525840742	-0.0634087271185079	0.085	0.111	1	NK_CD56bright	NK CD56bright	Post-ART_1y vs Pre-HIV
UAP1L1	0.331636983947174	-0.0401017583570523	0.005	0.009	1	NK_CD56bright	NK CD56bright	Post-ART_1y vs Pre-HIV
SLC27A1	0.331682050021639	-0.0837212734023849	0.041	0.051	1	NK_CD56bright	NK CD56bright	Post-ART_1y vs Pre-HIV
AC034268.2	0.3318286113412	-0.018367580959524	0.008	0.015	1	NK_CD56bright	NK CD56bright	Post-ART_1y vs Pre-HIV
FAM234B	0.331935632241362	0.047603485863425	0.027	0.018	1	NK_CD56bright	NK CD56bright	Post-ART_1y vs Pre-HIV
PSENEN	0.331968615586508	0.0582495955124712	0.044	0.03	1	NK_CD56bright	NK CD56bright	Post-ART_1y vs Pre-HIV
AC008691.1	0.331982261719649	0.067931193334004	0.014	0.006	1	NK_CD56bright	NK CD56bright	Post-ART_1y vs Pre-HIV
ACTR5	0.332018431995669	0.0622842812996514	0.055	0.039	1	NK_CD56bright	NK CD56bright	Post-ART_1y vs Pre-HIV
RPS6KB2-AS1	0.332055050667396	-0.0169968253044492	0.003	0.006	1	NK_CD56bright	NK CD56bright	Post-ART_1y vs Pre-HIV
AL356488.2	0.332081674179991	-0.0284540697221667	0.005	0.012	1	NK_CD56bright	NK CD56bright	Post-ART_1y vs Pre-HIV
WDR5B	0.332174961539626	0.0406190641252284	0.016	0.009	1	NK_CD56bright	NK CD56bright	Post-ART_1y vs Pre-HIV
GINS2	0.332177811307414	-0.0675302423178816	0.008	0.012	1	NK_CD56bright	NK CD56bright	Post-ART_1y vs Pre-HIV
ZNF654	0.332222965546097	-0.115237100477297	0.292	0.318	1	NK_CD56bright	NK CD56bright	Post-ART_1y vs Pre-HIV
DNAJA4	0.332241893282323	-0.0687666911161092	0.027	0.039	1	NK_CD56bright	NK CD56bright	Post-ART_1y vs Pre-HIV
NAP1L3	0.332294170323704	0.0193142732728837	0.008	0.003	1	NK_CD56bright	NK CD56bright	Post-ART_1y vs Pre-HIV
GRIK4	0.332391685000092	0.0464862425715813	0.079	0.06	1	NK_CD56bright	NK CD56bright	Post-ART_1y vs Pre-HIV
GZMH	0.332437168693726	0.0419350625143	0.191	0.165	1	NK_CD56bright	NK CD56bright	Post-ART_1y vs Pre-HIV
PBX4	0.332510868961007	-0.110145379548868	0.044	0.054	1	NK_CD56bright	NK CD56bright	Post-ART_1y vs Pre-HIV
MCTS1	0.332596743381497	0.0479220020850768	0.052	0.036	1	NK_CD56bright	NK CD56bright	Post-ART_1y vs Pre-HIV
RECK	0.332704778813554	-0.180760823340255	0.055	0.066	1	NK_CD56bright	NK CD56bright	Post-ART_1y vs Pre-HIV
CARD14	0.332802245673118	0.0766493410915728	0.033	0.021	1	NK_CD56bright	NK CD56bright	Post-ART_1y vs Pre-HIV
RDM1	0.332844448478716	0.0230976673365573	0.008	0.003	1	NK_CD56bright	NK CD56bright	Post-ART_1y vs Pre-HIV
TMEM237	0.332847888288456	0.0371358076313918	0.025	0.012	1	NK_CD56bright	NK CD56bright	Post-ART_1y vs Pre-HIV
AC107214.1	0.332924615461399	0.054553455194681	0.011	0.006	1	NK_CD56bright	NK CD56bright	Post-ART_1y vs Pre-HIV
TMEM42	0.33294778730482	0.0321976942496283	0.025	0.015	1	NK_CD56bright	NK CD56bright	Post-ART_1y vs Pre-HIV
SCO2	0.333019577246134	0.0228436857066468	0.038	0.018	1	NK_CD56bright	NK CD56bright	Post-ART_1y vs Pre-HIV
SIAH1	0.333180942853095	-0.133903847559208	0.178	0.195	1	NK_CD56bright	NK CD56bright	Post-ART_1y vs Pre-HIV
MCF2L	0.333269587391634	-0.0421591082514354	0.005	0.012	1	NK_CD56bright	NK CD56bright	Post-ART_1y vs Pre-HIV
CFAP70	0.333276869866812	0.0446442484926921	0.019	0.012	1	NK_CD56bright	NK CD56bright	Post-ART_1y vs Pre-HIV
AC127024.5	0.333315952635717	-0.0173867753791644	0.003	0.006	1	NK_CD56bright	NK CD56bright	Post-ART_1y vs Pre-HIV
CBR3	0.333545839224041	-0.0545882778426882	0.005	0.009	1	NK_CD56bright	NK CD56bright	Post-ART_1y vs Pre-HIV
AL357093.2	0.333575048553433	0.0572170499406587	0.044	0.027	1	NK_CD56bright	NK CD56bright	Post-ART_1y vs Pre-HIV
BRAP	0.333630304106028	-0.111312726549861	0.128	0.15	1	NK_CD56bright	NK CD56bright	Post-ART_1y vs Pre-HIV
CAB39L	0.333900231995606	0.103145997212994	0.049	0.036	1	NK_CD56bright	NK CD56bright	Post-ART_1y vs Pre-HIV
AKAP13	0.333932425217281	-0.257996572456873	0.902	0.883	1	NK_CD56bright	NK CD56bright	Post-ART_1y vs Pre-HIV
AC011468.5	0.334048371451298	0.0165051398545175	0.008	0.003	1	NK_CD56bright	NK CD56bright	Post-ART_1y vs Pre-HIV
BFSP1	0.334261507755997	0.0215180070699369	0.005	0.003	1	NK_CD56bright	NK CD56bright	Post-ART_1y vs Pre-HIV
AHCY	0.334365282585163	0.0305486467271225	0.033	0.018	1	NK_CD56bright	NK CD56bright	Post-ART_1y vs Pre-HIV
SEC24C	0.334419032307616	-0.0741684559815936	0.18	0.213	1	NK_CD56bright	NK CD56bright	Post-ART_1y vs Pre-HIV
DBR1	0.334425866227057	0.045897085895626	0.036	0.021	1	NK_CD56bright	NK CD56bright	Post-ART_1y vs Pre-HIV
LEO1	0.334438061905341	-0.113361279181862	0.077	0.09	1	NK_CD56bright	NK CD56bright	Post-ART_1y vs Pre-HIV
SLC29A2	0.334441782697707	0.0153815070342457	0.005	0.003	1	NK_CD56bright	NK CD56bright	Post-ART_1y vs Pre-HIV
AC008728.1	0.334450140005999	0.0415796768584669	0.022	0.012	1	NK_CD56bright	NK CD56bright	Post-ART_1y vs Pre-HIV
SPECC1	0.334539775800339	0.119398376890179	0.246	0.213	1	NK_CD56bright	NK CD56bright	Post-ART_1y vs Pre-HIV
ADAMTSL1	0.334554448162579	-0.0212279651610169	0.003	0.006	1	NK_CD56bright	NK CD56bright	Post-ART_1y vs Pre-HIV
AC016597.1	0.334573525857849	-0.0543357332011218	0.014	0.021	1	NK_CD56bright	NK CD56bright	Post-ART_1y vs Pre-HIV
SLC39A13	0.334587079084911	0.0193446837906461	0.014	0.006	1	NK_CD56bright	NK CD56bright	Post-ART_1y vs Pre-HIV
LINC01252	0.334600018441035	0.104071868664698	0.027	0.021	1	NK_CD56bright	NK CD56bright	Post-ART_1y vs Pre-HIV
KIAA1324	0.334623283804975	-0.18649826130369	0.022	0.027	1	NK_CD56bright	NK CD56bright	Post-ART_1y vs Pre-HIV
SCNN1D	0.334625409091916	0.0192695847274731	0.005	0.003	1	NK_CD56bright	NK CD56bright	Post-ART_1y vs Pre-HIV
UST-AS1	0.334784357106986	0.0334531822519434	0.016	0.009	1	NK_CD56bright	NK CD56bright	Post-ART_1y vs Pre-HIV
NAP1L2	0.334869235835494	0.020957403139051	0.008	0.003	1	NK_CD56bright	NK CD56bright	Post-ART_1y vs Pre-HIV
NDUFA12	0.334928924998667	-0.085221496017372	0.115	0.141	1	NK_CD56bright	NK CD56bright	Post-ART_1y vs Pre-HIV
SOD1	0.335017924507883	0.0539194116723025	0.139	0.105	1	NK_CD56bright	NK CD56bright	Post-ART_1y vs Pre-HIV
LINC00683	0.335040164695724	-0.0171154284438557	0.003	0.009	1	NK_CD56bright	NK CD56bright	Post-ART_1y vs Pre-HIV
AL157395.1	0.335114414490213	0.0379767252963773	0.005	0.003	1	NK_CD56bright	NK CD56bright	Post-ART_1y vs Pre-HIV
CDIP1	0.335192106960744	0.101906526353187	0.068	0.06	1	NK_CD56bright	NK CD56bright	Post-ART_1y vs Pre-HIV
UBN1	0.335477815034636	0.0579431484309785	0.265	0.228	1	NK_CD56bright	NK CD56bright	Post-ART_1y vs Pre-HIV
DKK3	0.335507311309168	0.0653847738232602	0.019	0.012	1	NK_CD56bright	NK CD56bright	Post-ART_1y vs Pre-HIV
EPHB2	0.33556516502891	-0.0102758979217824	0.003	0.006	1	NK_CD56bright	NK CD56bright	Post-ART_1y vs Pre-HIV
AC009542.1	0.335572343043893	-0.0880423420372689	0.033	0.045	1	NK_CD56bright	NK CD56bright	Post-ART_1y vs Pre-HIV
ITIH4	0.33560266087302	0.0283001165970742	0.044	0.024	1	NK_CD56bright	NK CD56bright	Post-ART_1y vs Pre-HIV
BEX5	0.335729210172639	0.0279352344411644	0.014	0.006	1	NK_CD56bright	NK CD56bright	Post-ART_1y vs Pre-HIV
AL356481.1	0.33573586567347	0.0310677364017058	0.008	0.003	1	NK_CD56bright	NK CD56bright	Post-ART_1y vs Pre-HIV
PUM3	0.336055293924705	0.100367198525356	0.224	0.198	1	NK_CD56bright	NK CD56bright	Post-ART_1y vs Pre-HIV
LAGE3	0.336094380626648	0.0317957300711224	0.016	0.009	1	NK_CD56bright	NK CD56bright	Post-ART_1y vs Pre-HIV
GPBP1L1	0.336223967838537	0.0718059597462257	0.385	0.348	1	NK_CD56bright	NK CD56bright	Post-ART_1y vs Pre-HIV
MNT	0.336265004816799	-0.0740361259308302	0.057	0.072	1	NK_CD56bright	NK CD56bright	Post-ART_1y vs Pre-HIV
C12orf73	0.336358766145296	-0.0420384734915971	0.041	0.066	1	NK_CD56bright	NK CD56bright	Post-ART_1y vs Pre-HIV
AC110769.2	0.336445588868979	0.0235535223245988	0.008	0.003	1	NK_CD56bright	NK CD56bright	Post-ART_1y vs Pre-HIV
UBA5	0.336472812699691	0.0420161759503889	0.158	0.123	1	NK_CD56bright	NK CD56bright	Post-ART_1y vs Pre-HIV
SLC49A4	0.336604923183363	-0.0182564691239924	0.183	0.222	1	NK_CD56bright	NK CD56bright	Post-ART_1y vs Pre-HIV
C6orf120	0.336767792303521	0.0570465394847195	0.025	0.018	1	NK_CD56bright	NK CD56bright	Post-ART_1y vs Pre-HIV
AL008730.1	0.336788067160182	0.0168293643200002	0.008	0.003	1	NK_CD56bright	NK CD56bright	Post-ART_1y vs Pre-HIV
ARPC2	0.336794292222158	-0.130937792338154	0.637	0.643	1	NK_CD56bright	NK CD56bright	Post-ART_1y vs Pre-HIV
PAPOLA	0.336810000490206	-0.0588614250388408	0.426	0.459	1	NK_CD56bright	NK CD56bright	Post-ART_1y vs Pre-HIV
AP4B1-AS1	0.336872156791339	0.0662828296468979	0.025	0.018	1	NK_CD56bright	NK CD56bright	Post-ART_1y vs Pre-HIV
AP001363.2	0.336873851950394	0.0286506528099013	0.008	0.003	1	NK_CD56bright	NK CD56bright	Post-ART_1y vs Pre-HIV
AC006960.2	0.336916436480305	0.126139414743764	0.055	0.045	1	NK_CD56bright	NK CD56bright	Post-ART_1y vs Pre-HIV
RBM5-AS1	0.337014560145095	-0.0522058421960858	0.027	0.042	1	NK_CD56bright	NK CD56bright	Post-ART_1y vs Pre-HIV
LRRK2	0.337053820139679	0.0887559861136241	0.06	0.042	1	NK_CD56bright	NK CD56bright	Post-ART_1y vs Pre-HIV
AC242842.1	0.337111890904556	-0.0326471841526647	0.014	0.024	1	NK_CD56bright	NK CD56bright	Post-ART_1y vs Pre-HIV
AC125437.3	0.337146946779719	-0.0590955864592295	0.025	0.033	1	NK_CD56bright	NK CD56bright	Post-ART_1y vs Pre-HIV
TCTN1	0.337153120815335	0.0328772193444708	0.008	0.003	1	NK_CD56bright	NK CD56bright	Post-ART_1y vs Pre-HIV
SLC35E2B	0.337254439245869	0.0644188696017976	0.098	0.078	1	NK_CD56bright	NK CD56bright	Post-ART_1y vs Pre-HIV
AC012157.2	0.337271903118561	-0.0476064840119655	0.008	0.012	1	NK_CD56bright	NK CD56bright	Post-ART_1y vs Pre-HIV
MYADM	0.337289031048576	-0.187726688354201	0.251	0.27	1	NK_CD56bright	NK CD56bright	Post-ART_1y vs Pre-HIV
LINC00377	0.337343013350342	0.0267592378540135	0.016	0.006	1	NK_CD56bright	NK CD56bright	Post-ART_1y vs Pre-HIV
DDRGK1	0.337497498943427	-0.0552765874769244	0.033	0.048	1	NK_CD56bright	NK CD56bright	Post-ART_1y vs Pre-HIV
IDH3G	0.337598809545938	-0.0553096316042766	0.044	0.063	1	NK_CD56bright	NK CD56bright	Post-ART_1y vs Pre-HIV
CCDC28A	0.337614977521043	-0.114061332515415	0.126	0.15	1	NK_CD56bright	NK CD56bright	Post-ART_1y vs Pre-HIV
SRPK2	0.337690630244065	-0.0684256523032203	0.645	0.601	1	NK_CD56bright	NK CD56bright	Post-ART_1y vs Pre-HIV
AC122685.1	0.337705579666265	0.0120109879738972	0.005	0.003	1	NK_CD56bright	NK CD56bright	Post-ART_1y vs Pre-HIV
AC073389.2	0.33771042674968	0.0194871824548823	0.008	0.003	1	NK_CD56bright	NK CD56bright	Post-ART_1y vs Pre-HIV
AC008680.1	0.33778294480044	0.0449459525341144	0.014	0.006	1	NK_CD56bright	NK CD56bright	Post-ART_1y vs Pre-HIV
SFT2D2	0.337814640306619	0.0898620501262126	0.281	0.246	1	NK_CD56bright	NK CD56bright	Post-ART_1y vs Pre-HIV
C9orf78	0.337834482317888	-0.086142807722141	0.24	0.279	1	NK_CD56bright	NK CD56bright	Post-ART_1y vs Pre-HIV
SGCB	0.337928126005733	-0.0201277057835356	0.003	0.009	1	NK_CD56bright	NK CD56bright	Post-ART_1y vs Pre-HIV
CEP57L1	0.338097887874572	0.0348568836828406	0.041	0.024	1	NK_CD56bright	NK CD56bright	Post-ART_1y vs Pre-HIV
BTN2A1	0.338184889807152	-0.108525319824126	0.134	0.15	1	NK_CD56bright	NK CD56bright	Post-ART_1y vs Pre-HIV
FASN	0.338211367981354	-0.061281870644062	0.022	0.027	1	NK_CD56bright	NK CD56bright	Post-ART_1y vs Pre-HIV
MUTYH	0.338606001672858	0.0624560806699041	0.057	0.042	1	NK_CD56bright	NK CD56bright	Post-ART_1y vs Pre-HIV
COX10	0.338645096563529	0.126577074998243	0.117	0.096	1	NK_CD56bright	NK CD56bright	Post-ART_1y vs Pre-HIV
HCG11	0.338679206025984	0.0560592794430253	0.016	0.012	1	NK_CD56bright	NK CD56bright	Post-ART_1y vs Pre-HIV
NBPF3	0.338719673391695	0.0410020886691722	0.03	0.018	1	NK_CD56bright	NK CD56bright	Post-ART_1y vs Pre-HIV
AC130895.1	0.338719924549823	0.061620469629386	0.027	0.018	1	NK_CD56bright	NK CD56bright	Post-ART_1y vs Pre-HIV
KLF3	0.338732266557931	-0.0762255539141843	0.377	0.399	1	NK_CD56bright	NK CD56bright	Post-ART_1y vs Pre-HIV
CHMP4B	0.339063702152309	-0.109764759389892	0.137	0.156	1	NK_CD56bright	NK CD56bright	Post-ART_1y vs Pre-HIV
CR1	0.339101166390997	-0.054848597635416	0.014	0.015	1	NK_CD56bright	NK CD56bright	Post-ART_1y vs Pre-HIV
AC092794.1	0.339145916375103	0.0182933201571376	0.008	0.003	1	NK_CD56bright	NK CD56bright	Post-ART_1y vs Pre-HIV
OR11H4	0.339203582403383	0.0544730794861596	0.005	0.003	1	NK_CD56bright	NK CD56bright	Post-ART_1y vs Pre-HIV
AL162426.1	0.339273378486113	0.0319000484483653	0.008	0.003	1	NK_CD56bright	NK CD56bright	Post-ART_1y vs Pre-HIV
AP001442.1	0.339329634953185	-0.00805338318451617	0.003	0.006	1	NK_CD56bright	NK CD56bright	Post-ART_1y vs Pre-HIV
ETFRF1	0.339386445086874	-0.0968528497290608	0.066	0.084	1	NK_CD56bright	NK CD56bright	Post-ART_1y vs Pre-HIV
RBM12	0.339442465864099	0.0553296031954429	0.093	0.069	1	NK_CD56bright	NK CD56bright	Post-ART_1y vs Pre-HIV
NME7	0.339619080680858	0.0958636332771982	0.131	0.108	1	NK_CD56bright	NK CD56bright	Post-ART_1y vs Pre-HIV
TECPR1	0.339634139811332	0.044287532576785	0.126	0.096	1	NK_CD56bright	NK CD56bright	Post-ART_1y vs Pre-HIV
APPL2	0.339746978306263	-0.0486940582298376	0.265	0.312	1	NK_CD56bright	NK CD56bright	Post-ART_1y vs Pre-HIV
ZNF649	0.339798302185425	0.0959179710873624	0.038	0.03	1	NK_CD56bright	NK CD56bright	Post-ART_1y vs Pre-HIV
MFSD13A	0.339862085708061	-0.0551639884467362	0.005	0.009	1	NK_CD56bright	NK CD56bright	Post-ART_1y vs Pre-HIV
PELP1	0.339896659893159	-0.0845339276689444	0.046	0.06	1	NK_CD56bright	NK CD56bright	Post-ART_1y vs Pre-HIV
ADAMTS8	0.34010967351448	0.0240839782965848	0.008	0.003	1	NK_CD56bright	NK CD56bright	Post-ART_1y vs Pre-HIV
AP001767.3	0.34011062887126	0.0304110682108275	0.011	0.003	1	NK_CD56bright	NK CD56bright	Post-ART_1y vs Pre-HIV
AP002026.1	0.340125087414355	0.128204078743848	0.025	0.018	1	NK_CD56bright	NK CD56bright	Post-ART_1y vs Pre-HIV
CENPT	0.340187808650412	-0.0566895333203286	0.038	0.051	1	NK_CD56bright	NK CD56bright	Post-ART_1y vs Pre-HIV
AC016766.1	0.340213566669765	-0.0191372884937106	0.003	0.006	1	NK_CD56bright	NK CD56bright	Post-ART_1y vs Pre-HIV
FBP1	0.340445767550854	-0.0224062253774127	0.016	0.027	1	NK_CD56bright	NK CD56bright	Post-ART_1y vs Pre-HIV
NLRP2	0.340526845774659	0.0953500296056281	0.085	0.063	1	NK_CD56bright	NK CD56bright	Post-ART_1y vs Pre-HIV
VCP	0.340553939905783	0.0969458162337138	0.336	0.291	1	NK_CD56bright	NK CD56bright	Post-ART_1y vs Pre-HIV
TMEM68	0.34055545912684	0.0535682256205922	0.052	0.039	1	NK_CD56bright	NK CD56bright	Post-ART_1y vs Pre-HIV
AC010325.1	0.340606900310878	-0.0303879967359315	0.003	0.006	1	NK_CD56bright	NK CD56bright	Post-ART_1y vs Pre-HIV
SMDT1	0.34062250578488	0.0733589508700671	0.115	0.102	1	NK_CD56bright	NK CD56bright	Post-ART_1y vs Pre-HIV
ZXDA	0.340624973618337	-0.0298947960334224	0.003	0.009	1	NK_CD56bright	NK CD56bright	Post-ART_1y vs Pre-HIV
TSPAN3	0.340679603588356	-0.0833365847293842	0.145	0.171	1	NK_CD56bright	NK CD56bright	Post-ART_1y vs Pre-HIV
PIK3R6	0.340747048127342	0.0525899120318193	0.03	0.018	1	NK_CD56bright	NK CD56bright	Post-ART_1y vs Pre-HIV
AP000695.1	0.340780008448238	0.0213519516832605	0.005	0.003	1	NK_CD56bright	NK CD56bright	Post-ART_1y vs Pre-HIV
TDP2	0.340940436905047	-0.0658430103528393	0.104	0.138	1	NK_CD56bright	NK CD56bright	Post-ART_1y vs Pre-HIV
C19orf53	0.340969444935714	0.0791412092660299	0.093	0.087	1	NK_CD56bright	NK CD56bright	Post-ART_1y vs Pre-HIV
SSU72	0.340974434733601	-0.199266032211126	0.112	0.108	1	NK_CD56bright	NK CD56bright	Post-ART_1y vs Pre-HIV
ADPRHL1	0.341067843436549	-0.0179365749049342	0.003	0.006	1	NK_CD56bright	NK CD56bright	Post-ART_1y vs Pre-HIV
GTF3A	0.341075985268624	0.0885790583203799	0.137	0.105	1	NK_CD56bright	NK CD56bright	Post-ART_1y vs Pre-HIV
GPR183	0.341093916626335	-0.00441406418211554	0.454	0.384	1	NK_CD56bright	NK CD56bright	Post-ART_1y vs Pre-HIV
ZNF100	0.341132845559115	-0.0455989033890251	0.183	0.21	1	NK_CD56bright	NK CD56bright	Post-ART_1y vs Pre-HIV
RBM5	0.341179860973663	-0.141059168955971	0.358	0.369	1	NK_CD56bright	NK CD56bright	Post-ART_1y vs Pre-HIV
LSR	0.341237457185666	0.0710808535708988	0.098	0.081	1	NK_CD56bright	NK CD56bright	Post-ART_1y vs Pre-HIV
RPL11	0.341241941252086	0.0594797303509651	0.732	0.652	1	NK_CD56bright	NK CD56bright	Post-ART_1y vs Pre-HIV
LINC01697	0.341261775392259	0.0252891424770524	0.005	0.003	1	NK_CD56bright	NK CD56bright	Post-ART_1y vs Pre-HIV
WFDC3	0.341289567903263	0.0189701435917425	0.011	0.003	1	NK_CD56bright	NK CD56bright	Post-ART_1y vs Pre-HIV
NRM	0.34134932012364	-0.0172888449614691	0.003	0.006	1	NK_CD56bright	NK CD56bright	Post-ART_1y vs Pre-HIV
AC009120.2	0.341427722076424	0.0345151649773044	0.123	0.096	1	NK_CD56bright	NK CD56bright	Post-ART_1y vs Pre-HIV
PDE6D	0.341620105914291	0.0778062268626681	0.074	0.057	1	NK_CD56bright	NK CD56bright	Post-ART_1y vs Pre-HIV
ALDH4A1	0.341620670655117	-0.0268571445163135	0.005	0.012	1	NK_CD56bright	NK CD56bright	Post-ART_1y vs Pre-HIV
ZNF708	0.341748691446568	-0.0973573633621969	0.311	0.354	1	NK_CD56bright	NK CD56bright	Post-ART_1y vs Pre-HIV
MIEN1	0.341752896993009	0.0744429524889831	0.055	0.045	1	NK_CD56bright	NK CD56bright	Post-ART_1y vs Pre-HIV
TMSB15B-AS1	0.341881484152164	-0.0476145024867214	0.014	0.024	1	NK_CD56bright	NK CD56bright	Post-ART_1y vs Pre-HIV
AC008537.4	0.341941828213698	-0.0253181878562363	0.003	0.009	1	NK_CD56bright	NK CD56bright	Post-ART_1y vs Pre-HIV
AC073343.2	0.342045750320441	0.121951786769293	0.112	0.096	1	NK_CD56bright	NK CD56bright	Post-ART_1y vs Pre-HIV
AGBL1	0.342102711175456	0.0518158861210379	0.016	0.006	1	NK_CD56bright	NK CD56bright	Post-ART_1y vs Pre-HIV
RUNX3	0.342109627427596	-0.115336532983252	0.847	0.844	1	NK_CD56bright	NK CD56bright	Post-ART_1y vs Pre-HIV
C10orf143	0.342177938556076	0.0376758653706784	0.011	0.006	1	NK_CD56bright	NK CD56bright	Post-ART_1y vs Pre-HIV
ZNF528	0.342217515021235	0.0732360012667006	0.046	0.03	1	NK_CD56bright	NK CD56bright	Post-ART_1y vs Pre-HIV
LRRC42	0.342375880343138	-0.0798120462735424	0.022	0.027	1	NK_CD56bright	NK CD56bright	Post-ART_1y vs Pre-HIV
ALOX12B	0.34237610680032	-0.0141019901084799	0.003	0.009	1	NK_CD56bright	NK CD56bright	Post-ART_1y vs Pre-HIV
RAB3GAP2	0.342433599764045	-0.193511160242742	0.38	0.381	1	NK_CD56bright	NK CD56bright	Post-ART_1y vs Pre-HIV
NUBPL	0.342531973343446	0.0761014614668309	0.265	0.231	1	NK_CD56bright	NK CD56bright	Post-ART_1y vs Pre-HIV
ZNF419	0.342541444384235	0.0336966223674295	0.008	0.003	1	NK_CD56bright	NK CD56bright	Post-ART_1y vs Pre-HIV
MRPL49	0.342618327218134	0.0617474451363595	0.038	0.03	1	NK_CD56bright	NK CD56bright	Post-ART_1y vs Pre-HIV
ZFAND2A	0.342872388551013	-0.0496085347707931	0.068	0.093	1	NK_CD56bright	NK CD56bright	Post-ART_1y vs Pre-HIV
UPK3BL1	0.34295421140049	0.0530703644100057	0.068	0.051	1	NK_CD56bright	NK CD56bright	Post-ART_1y vs Pre-HIV
AL050403.2	0.342987518337966	0.0309345989504307	0.014	0.006	1	NK_CD56bright	NK CD56bright	Post-ART_1y vs Pre-HIV
ARL6IP6	0.342989230813505	-0.0867489095320235	0.06	0.081	1	NK_CD56bright	NK CD56bright	Post-ART_1y vs Pre-HIV
PRMT1	0.343012145715695	0.0188639035666542	0.096	0.066	1	NK_CD56bright	NK CD56bright	Post-ART_1y vs Pre-HIV
AL513008.1	0.343093859691887	0.0272226690583624	0.011	0.006	1	NK_CD56bright	NK CD56bright	Post-ART_1y vs Pre-HIV
DZANK1	0.343234869843596	-0.109043629332685	0.038	0.048	1	NK_CD56bright	NK CD56bright	Post-ART_1y vs Pre-HIV
AL162430.2	0.343312683314758	0.0200751037983592	0.008	0.003	1	NK_CD56bright	NK CD56bright	Post-ART_1y vs Pre-HIV
IPO5	0.343389303356199	0.11579693193684	0.145	0.117	1	NK_CD56bright	NK CD56bright	Post-ART_1y vs Pre-HIV
MICOS13	0.343555020487675	0.0194497889051293	0.052	0.03	1	NK_CD56bright	NK CD56bright	Post-ART_1y vs Pre-HIV
AC060766.6	0.343565137609714	-0.0384670979672287	0.003	0.006	1	NK_CD56bright	NK CD56bright	Post-ART_1y vs Pre-HIV
RPS19BP1	0.343673034828691	-0.103718013232214	0.082	0.111	1	NK_CD56bright	NK CD56bright	Post-ART_1y vs Pre-HIV
WAS	0.343773040363315	0.0420501975998581	0.115	0.087	1	NK_CD56bright	NK CD56bright	Post-ART_1y vs Pre-HIV
ATP7A	0.343829429902886	-0.0836519532368944	0.055	0.066	1	NK_CD56bright	NK CD56bright	Post-ART_1y vs Pre-HIV
CALCB	0.343861319379881	0.0395468734924642	0.022	0.012	1	NK_CD56bright	NK CD56bright	Post-ART_1y vs Pre-HIV
TRA2A	0.34388082100584	0.0971881725163448	0.727	0.709	1	NK_CD56bright	NK CD56bright	Post-ART_1y vs Pre-HIV
DLGAP1	0.343921216801503	0.142995352464854	0.03	0.021	1	NK_CD56bright	NK CD56bright	Post-ART_1y vs Pre-HIV
AL627171.2	0.343971812914457	0.113973815966512	0.137	0.12	1	NK_CD56bright	NK CD56bright	Post-ART_1y vs Pre-HIV
FAM122A	0.344166720216208	0.0418927914119441	0.011	0.006	1	NK_CD56bright	NK CD56bright	Post-ART_1y vs Pre-HIV
GRM5	0.344212140541675	0.0141174568948939	0.005	0.003	1	NK_CD56bright	NK CD56bright	Post-ART_1y vs Pre-HIV
CUBN	0.344250074888036	-0.0453486752030208	0.09	0.111	1	NK_CD56bright	NK CD56bright	Post-ART_1y vs Pre-HIV
ZNF483	0.344400197084612	-0.0756711504915237	0.016	0.024	1	NK_CD56bright	NK CD56bright	Post-ART_1y vs Pre-HIV
MTRNR2L10	0.344466983743953	0.0216205191669595	0.027	0.012	1	NK_CD56bright	NK CD56bright	Post-ART_1y vs Pre-HIV
AP003472.1	0.344497444500723	-0.0669597248766468	0.016	0.027	1	NK_CD56bright	NK CD56bright	Post-ART_1y vs Pre-HIV
PIGP	0.344508387032333	0.040477810520839	0.016	0.009	1	NK_CD56bright	NK CD56bright	Post-ART_1y vs Pre-HIV
MED8	0.344599413421379	-0.0336369232957815	0.022	0.039	1	NK_CD56bright	NK CD56bright	Post-ART_1y vs Pre-HIV
LINC00653	0.344749050084712	-0.0263772488327059	0.005	0.015	1	NK_CD56bright	NK CD56bright	Post-ART_1y vs Pre-HIV
LINC02288	0.344814110991347	-0.00197601034285404	0.011	0.024	1	NK_CD56bright	NK CD56bright	Post-ART_1y vs Pre-HIV
SERPINB8	0.344909689633964	-0.0396924963141932	0.014	0.021	1	NK_CD56bright	NK CD56bright	Post-ART_1y vs Pre-HIV
DCTPP1	0.344912711160754	-0.041963950695457	0.016	0.021	1	NK_CD56bright	NK CD56bright	Post-ART_1y vs Pre-HIV
HLA-DRA	0.345022958602985	-0.200034707866894	0.115	0.123	1	NK_CD56bright	NK CD56bright	Post-ART_1y vs Pre-HIV
UBA6	0.345168169646493	-0.150257439981296	0.454	0.48	1	NK_CD56bright	NK CD56bright	Post-ART_1y vs Pre-HIV
MFAP1	0.345376465747574	-0.0692281612316519	0.049	0.066	1	NK_CD56bright	NK CD56bright	Post-ART_1y vs Pre-HIV
SLC7A7	0.345377877706272	-0.0225476559727821	0.014	0.024	1	NK_CD56bright	NK CD56bright	Post-ART_1y vs Pre-HIV
AC005632.6	0.345495280061334	-0.0580472474408902	0.011	0.018	1	NK_CD56bright	NK CD56bright	Post-ART_1y vs Pre-HIV
GOLPH3L	0.345515969206377	-0.0665018947536882	0.022	0.033	1	NK_CD56bright	NK CD56bright	Post-ART_1y vs Pre-HIV
OBSCN	0.345564429449449	-0.0367726418377432	0.014	0.021	1	NK_CD56bright	NK CD56bright	Post-ART_1y vs Pre-HIV
JMJD6	0.345690148784406	-0.105951728890851	0.142	0.171	1	NK_CD56bright	NK CD56bright	Post-ART_1y vs Pre-HIV
RNF103	0.345712787636225	-0.11313196513903	0.145	0.153	1	NK_CD56bright	NK CD56bright	Post-ART_1y vs Pre-HIV
AL353768.2	0.345790866826047	0.0217048865230095	0.008	0.003	1	NK_CD56bright	NK CD56bright	Post-ART_1y vs Pre-HIV
PTCH2	0.345839246798759	-0.0458199318808386	0.033	0.042	1	NK_CD56bright	NK CD56bright	Post-ART_1y vs Pre-HIV
CD53	0.345897561502648	0.0583843543798857	0.56	0.514	1	NK_CD56bright	NK CD56bright	Post-ART_1y vs Pre-HIV
MCM3AP	0.34590416051079	0.0640402603087058	0.183	0.156	1	NK_CD56bright	NK CD56bright	Post-ART_1y vs Pre-HIV
VAV3-AS1	0.346230614589502	0.0717766985168299	0.014	0.009	1	NK_CD56bright	NK CD56bright	Post-ART_1y vs Pre-HIV
LINC01060	0.346363224945129	-0.0238728201482689	0.003	0.006	1	NK_CD56bright	NK CD56bright	Post-ART_1y vs Pre-HIV
WAC-AS1	0.346378067576659	0.0670028612023345	0.117	0.087	1	NK_CD56bright	NK CD56bright	Post-ART_1y vs Pre-HIV
LINC00881	0.346491541609196	0.0281571655224038	0.008	0.003	1	NK_CD56bright	NK CD56bright	Post-ART_1y vs Pre-HIV
CEBPB-AS1	0.346516134768317	0.0280366204268672	0.008	0.003	1	NK_CD56bright	NK CD56bright	Post-ART_1y vs Pre-HIV
AC116348.3	0.346580882146948	-0.0455704581979983	0.019	0.03	1	NK_CD56bright	NK CD56bright	Post-ART_1y vs Pre-HIV
AGMAT	0.346742550325675	-0.0452352056425312	0.011	0.015	1	NK_CD56bright	NK CD56bright	Post-ART_1y vs Pre-HIV
TMEM120A	0.346746183288877	-0.0587353390898615	0.014	0.027	1	NK_CD56bright	NK CD56bright	Post-ART_1y vs Pre-HIV
FLT3LG	0.34677548256895	0.0653396193615809	0.085	0.075	1	NK_CD56bright	NK CD56bright	Post-ART_1y vs Pre-HIV
DHCR7	0.346876334779226	-0.0368906444156661	0.008	0.018	1	NK_CD56bright	NK CD56bright	Post-ART_1y vs Pre-HIV
CCNG2	0.347059953437377	0.057564994206367	0.104	0.081	1	NK_CD56bright	NK CD56bright	Post-ART_1y vs Pre-HIV
FBRS	0.347128347449113	-0.0982457827228805	0.131	0.147	1	NK_CD56bright	NK CD56bright	Post-ART_1y vs Pre-HIV
ASGR1	0.347232392839638	0.0474327095510362	0.011	0.006	1	NK_CD56bright	NK CD56bright	Post-ART_1y vs Pre-HIV
DCTN3	0.34729000714085	-0.101235411015469	0.066	0.081	1	NK_CD56bright	NK CD56bright	Post-ART_1y vs Pre-HIV
PPP5C	0.347341731965664	0.0676745973225249	0.107	0.081	1	NK_CD56bright	NK CD56bright	Post-ART_1y vs Pre-HIV
MTMR3	0.347351481632709	-0.0630118878349473	0.295	0.33	1	NK_CD56bright	NK CD56bright	Post-ART_1y vs Pre-HIV
GTF2E1	0.347470750990119	-0.0529748397333199	0.014	0.024	1	NK_CD56bright	NK CD56bright	Post-ART_1y vs Pre-HIV
ISCU	0.347617588747744	-0.0658152058387433	0.074	0.102	1	NK_CD56bright	NK CD56bright	Post-ART_1y vs Pre-HIV
TRAP1	0.347648429806595	0.106567468559369	0.046	0.039	1	NK_CD56bright	NK CD56bright	Post-ART_1y vs Pre-HIV
KDM1B	0.34766666336762	0.070758641792623	0.06	0.045	1	NK_CD56bright	NK CD56bright	Post-ART_1y vs Pre-HIV
RAB28	0.347682890422571	-0.306384751832401	0.24	0.243	1	NK_CD56bright	NK CD56bright	Post-ART_1y vs Pre-HIV
CAPRIN1	0.34768724034649	0.120172543685556	0.325	0.294	1	NK_CD56bright	NK CD56bright	Post-ART_1y vs Pre-HIV
PDCD6	0.347748482529288	0.090084357253468	0.131	0.108	1	NK_CD56bright	NK CD56bright	Post-ART_1y vs Pre-HIV
AC018410.1	0.3479674787984	-0.0876791530480521	0.038	0.051	1	NK_CD56bright	NK CD56bright	Post-ART_1y vs Pre-HIV
SLC25A43	0.347988475497653	0.0959759254571126	0.036	0.024	1	NK_CD56bright	NK CD56bright	Post-ART_1y vs Pre-HIV
TOR1AIP1	0.348109841982892	-0.116615147955352	0.249	0.279	1	NK_CD56bright	NK CD56bright	Post-ART_1y vs Pre-HIV
COLEC12	0.348209174212005	0.0254523370361379	0.008	0.003	1	NK_CD56bright	NK CD56bright	Post-ART_1y vs Pre-HIV
CHCHD2	0.348232448907317	0.0528633889286549	0.284	0.27	1	NK_CD56bright	NK CD56bright	Post-ART_1y vs Pre-HIV
MRPS30	0.348297159161059	0.0271678719544102	0.079	0.048	1	NK_CD56bright	NK CD56bright	Post-ART_1y vs Pre-HIV
AP003696.1	0.348428925414094	-0.033727821495914	0.005	0.012	1	NK_CD56bright	NK CD56bright	Post-ART_1y vs Pre-HIV
NFATC2IP	0.348431211767744	0.0873880657951649	0.224	0.189	1	NK_CD56bright	NK CD56bright	Post-ART_1y vs Pre-HIV
TFB2M	0.348490687064224	0.0562175480527399	0.093	0.069	1	NK_CD56bright	NK CD56bright	Post-ART_1y vs Pre-HIV
SINHCAF	0.348744218018711	-0.197911132163607	0.243	0.258	1	NK_CD56bright	NK CD56bright	Post-ART_1y vs Pre-HIV
KLF9	0.348755136013761	-0.128093039853226	0.131	0.156	1	NK_CD56bright	NK CD56bright	Post-ART_1y vs Pre-HIV
MIB1	0.348760002303453	0.127054599815328	0.257	0.225	1	NK_CD56bright	NK CD56bright	Post-ART_1y vs Pre-HIV
AC022540.1	0.348782590171743	-0.0597386523008282	0.022	0.033	1	NK_CD56bright	NK CD56bright	Post-ART_1y vs Pre-HIV
TMEM231	0.348824050765923	-0.0284775000770597	0.008	0.018	1	NK_CD56bright	NK CD56bright	Post-ART_1y vs Pre-HIV
HIST1H2BE	0.348961525429546	0.049351783543991	0.046	0.03	1	NK_CD56bright	NK CD56bright	Post-ART_1y vs Pre-HIV
AP000926.2	0.349042075666901	-0.0298754436233858	0.011	0.015	1	NK_CD56bright	NK CD56bright	Post-ART_1y vs Pre-HIV
NEO1	0.349067791888173	0.159248588170444	0.052	0.045	1	NK_CD56bright	NK CD56bright	Post-ART_1y vs Pre-HIV
AFDN	0.349271160081271	0.0956210721396508	0.06	0.042	1	NK_CD56bright	NK CD56bright	Post-ART_1y vs Pre-HIV
COPS9	0.349355470526863	-0.0669423444040748	0.055	0.066	1	NK_CD56bright	NK CD56bright	Post-ART_1y vs Pre-HIV
SLC7A14-AS1	0.349550536506353	0.0115179530966164	0.005	0.003	1	NK_CD56bright	NK CD56bright	Post-ART_1y vs Pre-HIV
AL357140.4	0.349560240205325	-0.0266405512954579	0.008	0.018	1	NK_CD56bright	NK CD56bright	Post-ART_1y vs Pre-HIV
UNK	0.349603565026161	0.170481960797622	0.137	0.126	1	NK_CD56bright	NK CD56bright	Post-ART_1y vs Pre-HIV
KRBA2	0.349610382044923	0.0344151464535124	0.019	0.012	1	NK_CD56bright	NK CD56bright	Post-ART_1y vs Pre-HIV
MGAT4A	0.349612315624857	0.123518295549637	0.344	0.333	1	NK_CD56bright	NK CD56bright	Post-ART_1y vs Pre-HIV
ADAM10	0.34976775018483	-0.0869834590492327	0.448	0.471	1	NK_CD56bright	NK CD56bright	Post-ART_1y vs Pre-HIV
GOLGA8N	0.349819969784055	0.0783753017576017	0.038	0.03	1	NK_CD56bright	NK CD56bright	Post-ART_1y vs Pre-HIV
SPDYE3	0.34995600091522	-0.0741149050105224	0.03	0.042	1	NK_CD56bright	NK CD56bright	Post-ART_1y vs Pre-HIV
CANX	0.350026161064808	0.0642715128495122	0.287	0.246	1	NK_CD56bright	NK CD56bright	Post-ART_1y vs Pre-HIV
AC018878.1	0.350028265513568	0.0633557296954083	0.019	0.012	1	NK_CD56bright	NK CD56bright	Post-ART_1y vs Pre-HIV
SUMF2	0.350085385401891	-0.0851387381970865	0.096	0.117	1	NK_CD56bright	NK CD56bright	Post-ART_1y vs Pre-HIV
NPIPB3	0.350149764986886	0.0368282766943934	0.014	0.006	1	NK_CD56bright	NK CD56bright	Post-ART_1y vs Pre-HIV
EFHC1	0.350164127003734	0.0583126518017244	0.074	0.051	1	NK_CD56bright	NK CD56bright	Post-ART_1y vs Pre-HIV
MRPS15	0.350189159852265	-0.0511280752422914	0.038	0.06	1	NK_CD56bright	NK CD56bright	Post-ART_1y vs Pre-HIV
LCA5L	0.35019338299825	-0.0369252601754604	0.008	0.012	1	NK_CD56bright	NK CD56bright	Post-ART_1y vs Pre-HIV
SPATA1	0.350195920207392	0.045827925953511	0.071	0.048	1	NK_CD56bright	NK CD56bright	Post-ART_1y vs Pre-HIV
ZFYVE26	0.350387864293957	-0.0857037888246812	0.117	0.135	1	NK_CD56bright	NK CD56bright	Post-ART_1y vs Pre-HIV
NUP50-DT	0.350389244515451	0.104426539931555	0.085	0.066	1	NK_CD56bright	NK CD56bright	Post-ART_1y vs Pre-HIV
DUOX1	0.350448241911533	-0.0444850299929382	0.019	0.027	1	NK_CD56bright	NK CD56bright	Post-ART_1y vs Pre-HIV
LRRC23	0.350620019696146	0.0720681120315891	0.063	0.048	1	NK_CD56bright	NK CD56bright	Post-ART_1y vs Pre-HIV
BZW2	0.350704071775655	0.157357073953638	0.158	0.141	1	NK_CD56bright	NK CD56bright	Post-ART_1y vs Pre-HIV
LDHB	0.350704202019897	0.0920000596634459	0.254	0.225	1	NK_CD56bright	NK CD56bright	Post-ART_1y vs Pre-HIV
ZNF296	0.350939617728015	0.0216140031490495	0.008	0.003	1	NK_CD56bright	NK CD56bright	Post-ART_1y vs Pre-HIV
LINC00310	0.351397316731631	-0.0807622985377689	0.011	0.021	1	NK_CD56bright	NK CD56bright	Post-ART_1y vs Pre-HIV
LPAR6	0.351534580937678	-0.0796056095286497	0.082	0.105	1	NK_CD56bright	NK CD56bright	Post-ART_1y vs Pre-HIV
COL25A1	0.351560504772782	-0.0222664293503383	0.005	0.009	1	NK_CD56bright	NK CD56bright	Post-ART_1y vs Pre-HIV
MIR99AHG	0.351564837253543	-0.0244055649372337	0.005	0.018	1	NK_CD56bright	NK CD56bright	Post-ART_1y vs Pre-HIV
SIDT1-AS1	0.351703213611371	-0.0407334492178673	0.019	0.03	1	NK_CD56bright	NK CD56bright	Post-ART_1y vs Pre-HIV
CSTF2T	0.35174020197865	0.0635627192721958	0.055	0.042	1	NK_CD56bright	NK CD56bright	Post-ART_1y vs Pre-HIV
IRF7	0.351846992020325	0.0369688952475747	0.041	0.027	1	NK_CD56bright	NK CD56bright	Post-ART_1y vs Pre-HIV
MRNIP	0.351997809685106	0.0310361854928485	0.077	0.054	1	NK_CD56bright	NK CD56bright	Post-ART_1y vs Pre-HIV
VPS4A	0.352026404687511	-0.0525076694338915	0.096	0.117	1	NK_CD56bright	NK CD56bright	Post-ART_1y vs Pre-HIV
AC245164.2	0.352044668480489	-0.0187211241964501	0.003	0.009	1	NK_CD56bright	NK CD56bright	Post-ART_1y vs Pre-HIV
CRTC3	0.352077351054535	-0.12359457290526	0.276	0.294	1	NK_CD56bright	NK CD56bright	Post-ART_1y vs Pre-HIV
FAM120B	0.352112158364626	-0.166089102668463	0.333	0.366	1	NK_CD56bright	NK CD56bright	Post-ART_1y vs Pre-HIV
MPC1	0.352183419474384	-0.0896776968700965	0.071	0.09	1	NK_CD56bright	NK CD56bright	Post-ART_1y vs Pre-HIV
CYP1B1-AS1	0.352216893492066	-0.0182516328685619	0.005	0.012	1	NK_CD56bright	NK CD56bright	Post-ART_1y vs Pre-HIV
AC025287.4	0.35225903959521	0.0295312617497759	0.008	0.003	1	NK_CD56bright	NK CD56bright	Post-ART_1y vs Pre-HIV
ECI2	0.352259635851578	-0.0784509710506145	0.063	0.078	1	NK_CD56bright	NK CD56bright	Post-ART_1y vs Pre-HIV
ABCE1	0.35246171714948	0.107818782439294	0.142	0.123	1	NK_CD56bright	NK CD56bright	Post-ART_1y vs Pre-HIV
DNAL1	0.352586411316825	-0.0975469156323524	0.036	0.045	1	NK_CD56bright	NK CD56bright	Post-ART_1y vs Pre-HIV
AL512288.1	0.35265781550591	-0.0191526219478711	0.003	0.006	1	NK_CD56bright	NK CD56bright	Post-ART_1y vs Pre-HIV
CCDC3	0.352743660998918	0.0255661250773409	0.019	0.009	1	NK_CD56bright	NK CD56bright	Post-ART_1y vs Pre-HIV
AC036108.1	0.352759195164219	0.0230830449018298	0.016	0.006	1	NK_CD56bright	NK CD56bright	Post-ART_1y vs Pre-HIV
ABCC3	0.352806698678243	0.0158363216945443	0.005	0.003	1	NK_CD56bright	NK CD56bright	Post-ART_1y vs Pre-HIV
CSNK1G3	0.352821514448207	0.0588182550595384	0.552	0.613	1	NK_CD56bright	NK CD56bright	Post-ART_1y vs Pre-HIV
ARFGAP1	0.352945376290569	0.0921747992164192	0.074	0.057	1	NK_CD56bright	NK CD56bright	Post-ART_1y vs Pre-HIV
RPL37A	0.352969614733898	0.117234528275283	0.522	0.508	1	NK_CD56bright	NK CD56bright	Post-ART_1y vs Pre-HIV
AC099489.1	0.352980391640139	-0.174884131004148	0.063	0.072	1	NK_CD56bright	NK CD56bright	Post-ART_1y vs Pre-HIV
SLC2A9	0.352982128943097	0.0509162251204553	0.038	0.021	1	NK_CD56bright	NK CD56bright	Post-ART_1y vs Pre-HIV
LINC02539	0.353001155548865	0.0200772476972494	0.008	0.003	1	NK_CD56bright	NK CD56bright	Post-ART_1y vs Pre-HIV
KCNC3	0.353130464023791	0.00371448894238497	0.003	0.003	1	NK_CD56bright	NK CD56bright	Post-ART_1y vs Pre-HIV
DBT	0.353139335817965	0.109473010236203	0.057	0.051	1	NK_CD56bright	NK CD56bright	Post-ART_1y vs Pre-HIV
LINC02551	0.353331190403519	-0.060388124440924	0.014	0.021	1	NK_CD56bright	NK CD56bright	Post-ART_1y vs Pre-HIV
MACROD2	0.353420384438894	-0.0440434729769094	0.011	0.021	1	NK_CD56bright	NK CD56bright	Post-ART_1y vs Pre-HIV
AC025263.1	0.353544671004958	-0.0388092218004927	0.005	0.009	1	NK_CD56bright	NK CD56bright	Post-ART_1y vs Pre-HIV
BX842570.1	0.353555987877368	-0.0588568768872356	0.008	0.015	1	NK_CD56bright	NK CD56bright	Post-ART_1y vs Pre-HIV
ZFP30	0.353594092150036	-0.0562295670387692	0.077	0.099	1	NK_CD56bright	NK CD56bright	Post-ART_1y vs Pre-HIV
AL138831.1	0.353628454448659	-0.0258777437591305	0.003	0.009	1	NK_CD56bright	NK CD56bright	Post-ART_1y vs Pre-HIV
HECTD2	0.353768799472109	0.0303351475169684	0.025	0.012	1	NK_CD56bright	NK CD56bright	Post-ART_1y vs Pre-HIV
USP42	0.353796078681441	0.0737222249462735	0.186	0.165	1	NK_CD56bright	NK CD56bright	Post-ART_1y vs Pre-HIV
AL160314.2	0.353870651666501	0.0349809256394396	0.011	0.006	1	NK_CD56bright	NK CD56bright	Post-ART_1y vs Pre-HIV
AC010609.1	0.353909670823612	-0.133486372131223	0.107	0.12	1	NK_CD56bright	NK CD56bright	Post-ART_1y vs Pre-HIV
RAB15	0.353917382764375	0.0515314599320544	0.027	0.015	1	NK_CD56bright	NK CD56bright	Post-ART_1y vs Pre-HIV
AP1M1	0.353926610146434	0.0452556178610436	0.117	0.093	1	NK_CD56bright	NK CD56bright	Post-ART_1y vs Pre-HIV
SMG7-AS1	0.354020929332238	0.0153747892638084	0.011	0.003	1	NK_CD56bright	NK CD56bright	Post-ART_1y vs Pre-HIV
KRBA1	0.354139228565625	-0.0170303106352867	0.003	0.009	1	NK_CD56bright	NK CD56bright	Post-ART_1y vs Pre-HIV
BAZ1B	0.354180385487737	-0.130698330837238	0.191	0.213	1	NK_CD56bright	NK CD56bright	Post-ART_1y vs Pre-HIV
SENP7	0.354188151527084	0.0958702385181287	0.399	0.369	1	NK_CD56bright	NK CD56bright	Post-ART_1y vs Pre-HIV
CHURC1	0.354200696429294	0.0725154975212875	0.178	0.15	1	NK_CD56bright	NK CD56bright	Post-ART_1y vs Pre-HIV
CSMD3	0.354231779025287	-0.0291232123169168	0.008	0.012	1	NK_CD56bright	NK CD56bright	Post-ART_1y vs Pre-HIV
MARS	0.354347200783267	0.11059862075926	0.142	0.123	1	NK_CD56bright	NK CD56bright	Post-ART_1y vs Pre-HIV
CWF19L1	0.35455648289678	-0.115991133746443	0.21	0.231	1	NK_CD56bright	NK CD56bright	Post-ART_1y vs Pre-HIV
ACER3	0.35460603002753	0.165960771178444	0.178	0.156	1	NK_CD56bright	NK CD56bright	Post-ART_1y vs Pre-HIV
ZNF132	0.354628212969391	0.0227895169475535	0.008	0.003	1	NK_CD56bright	NK CD56bright	Post-ART_1y vs Pre-HIV
TUBGCP5	0.354653741993272	-0.129917173453024	0.107	0.12	1	NK_CD56bright	NK CD56bright	Post-ART_1y vs Pre-HIV
AC007448.5	0.354703039045969	-0.0355338629480496	0.003	0.006	1	NK_CD56bright	NK CD56bright	Post-ART_1y vs Pre-HIV
VIL1	0.354773592705962	0.0210328041140836	0.008	0.003	1	NK_CD56bright	NK CD56bright	Post-ART_1y vs Pre-HIV
BRD2	0.354832846114751	0.0779731305574969	0.413	0.378	1	NK_CD56bright	NK CD56bright	Post-ART_1y vs Pre-HIV
PHKG1	0.354833675773265	0.0526080035823537	0.025	0.018	1	NK_CD56bright	NK CD56bright	Post-ART_1y vs Pre-HIV
TBC1D22B	0.354855834522541	-0.0838050671377826	0.06	0.078	1	NK_CD56bright	NK CD56bright	Post-ART_1y vs Pre-HIV
ADGRD1	0.354910800712549	-0.0223282688291011	0.003	0.012	1	NK_CD56bright	NK CD56bright	Post-ART_1y vs Pre-HIV
SAP25	0.354986942068197	-0.0288802439224314	0.019	0.03	1	NK_CD56bright	NK CD56bright	Post-ART_1y vs Pre-HIV
ZNF430	0.35500740288308	-0.118344988506818	0.216	0.237	1	NK_CD56bright	NK CD56bright	Post-ART_1y vs Pre-HIV
ADPRH	0.35502784553802	-0.0232117106489177	0.011	0.021	1	NK_CD56bright	NK CD56bright	Post-ART_1y vs Pre-HIV
AL031595.3	0.355137418891264	-0.027599363473022	0.008	0.015	1	NK_CD56bright	NK CD56bright	Post-ART_1y vs Pre-HIV
CCDC17	0.355148248742861	0.0163427258335073	0.005	0.003	1	NK_CD56bright	NK CD56bright	Post-ART_1y vs Pre-HIV
ZNF316	0.355165427557087	0.0522464483469401	0.063	0.045	1	NK_CD56bright	NK CD56bright	Post-ART_1y vs Pre-HIV
HM13-IT1	0.355181850943584	-0.0106689295072351	0.003	0.009	1	NK_CD56bright	NK CD56bright	Post-ART_1y vs Pre-HIV
PAPOLG	0.355343489699763	-0.0873287325023984	0.126	0.153	1	NK_CD56bright	NK CD56bright	Post-ART_1y vs Pre-HIV
UMAD1	0.355353524307955	0.0500705520092226	0.342	0.309	1	NK_CD56bright	NK CD56bright	Post-ART_1y vs Pre-HIV
CCDC22	0.35538572384593	0.0427952234932373	0.019	0.012	1	NK_CD56bright	NK CD56bright	Post-ART_1y vs Pre-HIV
PSMD8	0.355396323337616	0.0797743277946144	0.139	0.12	1	NK_CD56bright	NK CD56bright	Post-ART_1y vs Pre-HIV
SUMO1	0.355464787814875	0.0714976820090202	0.243	0.216	1	NK_CD56bright	NK CD56bright	Post-ART_1y vs Pre-HIV
AC097359.2	0.35552476248538	0.0385134599265641	0.008	0.003	1	NK_CD56bright	NK CD56bright	Post-ART_1y vs Pre-HIV
VCAN	0.35563140417651	0.162953842278997	0.15	0.12	1	NK_CD56bright	NK CD56bright	Post-ART_1y vs Pre-HIV
CTNNB1	0.355638120552736	0.0716443298376981	0.656	0.634	1	NK_CD56bright	NK CD56bright	Post-ART_1y vs Pre-HIV
AC104461.1	0.355697308707535	0.0593314730716997	0.022	0.015	1	NK_CD56bright	NK CD56bright	Post-ART_1y vs Pre-HIV
DNAJC24	0.355697629298899	-0.11022467806035	0.087	0.105	1	NK_CD56bright	NK CD56bright	Post-ART_1y vs Pre-HIV
CNNM2	0.355703204328322	0.0580391114960638	0.112	0.093	1	NK_CD56bright	NK CD56bright	Post-ART_1y vs Pre-HIV
LINC01229	0.355724714172193	0.158307507615717	0.011	0.006	1	NK_CD56bright	NK CD56bright	Post-ART_1y vs Pre-HIV
TTN-AS1	0.355751112655989	-0.0272849810974096	0.079	0.117	1	NK_CD56bright	NK CD56bright	Post-ART_1y vs Pre-HIV
NBAS	0.355775876697083	0.0390286907680921	0.514	0.456	1	NK_CD56bright	NK CD56bright	Post-ART_1y vs Pre-HIV
AC073111.4	0.355814071978828	0.027142373252552	0.022	0.012	1	NK_CD56bright	NK CD56bright	Post-ART_1y vs Pre-HIV
NKAPD1	0.355821086732256	-0.0624849309450067	0.046	0.06	1	NK_CD56bright	NK CD56bright	Post-ART_1y vs Pre-HIV
AC022272.1	0.355893897239723	-0.0221663293841817	0.003	0.006	1	NK_CD56bright	NK CD56bright	Post-ART_1y vs Pre-HIV
NUDT13	0.355949860166462	-0.0625599769475586	0.027	0.039	1	NK_CD56bright	NK CD56bright	Post-ART_1y vs Pre-HIV
FAU	0.356047681139758	-0.146588003899266	0.631	0.625	1	NK_CD56bright	NK CD56bright	Post-ART_1y vs Pre-HIV
ZNF23	0.356103227111998	-0.0339063171730674	0.022	0.036	1	NK_CD56bright	NK CD56bright	Post-ART_1y vs Pre-HIV
SELENOW	0.35610667646323	0.0594076792363374	0.087	0.069	1	NK_CD56bright	NK CD56bright	Post-ART_1y vs Pre-HIV
AF127577.2	0.35629646350146	-0.117110343902203	0.027	0.033	1	NK_CD56bright	NK CD56bright	Post-ART_1y vs Pre-HIV
PSMB5	0.356469588863721	0.0357429509545012	0.027	0.015	1	NK_CD56bright	NK CD56bright	Post-ART_1y vs Pre-HIV
AC009690.2	0.356474137621206	-0.093315035685166	0.038	0.051	1	NK_CD56bright	NK CD56bright	Post-ART_1y vs Pre-HIV
MEF2B	0.356537901098727	-0.058066686681818	0.022	0.033	1	NK_CD56bright	NK CD56bright	Post-ART_1y vs Pre-HIV
SKIV2L	0.356724690939203	0.0454807522885588	0.063	0.042	1	NK_CD56bright	NK CD56bright	Post-ART_1y vs Pre-HIV
ZNF655	0.356911345468851	-0.0801202690673571	0.257	0.291	1	NK_CD56bright	NK CD56bright	Post-ART_1y vs Pre-HIV
AC011446.1	0.356945488231934	-0.0133155920820784	0.003	0.006	1	NK_CD56bright	NK CD56bright	Post-ART_1y vs Pre-HIV
AL356417.1	0.357112481550352	-0.0360965069793664	0.008	0.012	1	NK_CD56bright	NK CD56bright	Post-ART_1y vs Pre-HIV
AC093330.1	0.357144557602185	-0.0321300326380369	0.005	0.015	1	NK_CD56bright	NK CD56bright	Post-ART_1y vs Pre-HIV
NCF4	0.357262111683955	-0.00712362595000747	0.003	0.003	1	NK_CD56bright	NK CD56bright	Post-ART_1y vs Pre-HIV
NCOR2	0.357299460936484	0.0492280926175843	0.213	0.177	1	NK_CD56bright	NK CD56bright	Post-ART_1y vs Pre-HIV
AC021752.1	0.3573367920073	0.0637379292013191	0.036	0.024	1	NK_CD56bright	NK CD56bright	Post-ART_1y vs Pre-HIV
SYNGR3	0.357559596928759	-0.0139325596387671	0.003	0.006	1	NK_CD56bright	NK CD56bright	Post-ART_1y vs Pre-HIV
SPANXA2-OT1	0.357709986843152	0.0284073438399442	0.008	0.003	1	NK_CD56bright	NK CD56bright	Post-ART_1y vs Pre-HIV
AC139795.2	0.358265727496492	-0.0560831125110672	0.027	0.039	1	NK_CD56bright	NK CD56bright	Post-ART_1y vs Pre-HIV
AEN	0.3583189789925	0.044404853603174	0.033	0.024	1	NK_CD56bright	NK CD56bright	Post-ART_1y vs Pre-HIV
DCBLD2	0.358386639268261	-0.0357554791224837	0.005	0.012	1	NK_CD56bright	NK CD56bright	Post-ART_1y vs Pre-HIV
NEK3	0.358438171133463	-0.062598045128396	0.025	0.033	1	NK_CD56bright	NK CD56bright	Post-ART_1y vs Pre-HIV
FANCC	0.35849297637994	-0.200218580847801	0.046	0.051	1	NK_CD56bright	NK CD56bright	Post-ART_1y vs Pre-HIV
FBXL18	0.358554825016676	0.0188984015772134	0.06	0.039	1	NK_CD56bright	NK CD56bright	Post-ART_1y vs Pre-HIV
GOLGA6L10	0.358560124203211	-0.0208072973027026	0.003	0.006	1	NK_CD56bright	NK CD56bright	Post-ART_1y vs Pre-HIV
CALU	0.358690294274511	-0.0862464959312466	0.137	0.159	1	NK_CD56bright	NK CD56bright	Post-ART_1y vs Pre-HIV
IRF3	0.35872858215165	0.0557923404117215	0.142	0.117	1	NK_CD56bright	NK CD56bright	Post-ART_1y vs Pre-HIV
AL360091.3	0.358778922491936	-0.10666083176832	0.134	0.159	1	NK_CD56bright	NK CD56bright	Post-ART_1y vs Pre-HIV
AP001775.2	0.358788543317531	0.0186231674722138	0.005	0.003	1	NK_CD56bright	NK CD56bright	Post-ART_1y vs Pre-HIV
HELLPAR	0.359108415680807	-0.0353049271146536	0.005	0.012	1	NK_CD56bright	NK CD56bright	Post-ART_1y vs Pre-HIV
DAG1	0.359131675482947	0.0251711288067401	0.027	0.015	1	NK_CD56bright	NK CD56bright	Post-ART_1y vs Pre-HIV
DNASE2	0.359193537564253	0.0337935428252399	0.049	0.036	1	NK_CD56bright	NK CD56bright	Post-ART_1y vs Pre-HIV
CLTA	0.359445155346958	-0.175746356500993	0.194	0.204	1	NK_CD56bright	NK CD56bright	Post-ART_1y vs Pre-HIV
AL353708.1	0.359460626740825	0.0383864290049662	0.005	0.003	1	NK_CD56bright	NK CD56bright	Post-ART_1y vs Pre-HIV
C2orf88	0.359462655480434	0.05509301373001	0.041	0.027	1	NK_CD56bright	NK CD56bright	Post-ART_1y vs Pre-HIV
STK35	0.359520148118865	-0.0239229388768264	0.09	0.117	1	NK_CD56bright	NK CD56bright	Post-ART_1y vs Pre-HIV
NKIRAS1	0.359541706253914	-0.0566879947314037	0.033	0.048	1	NK_CD56bright	NK CD56bright	Post-ART_1y vs Pre-HIV
AASDH	0.359570957714226	0.0429706546210953	0.09	0.063	1	NK_CD56bright	NK CD56bright	Post-ART_1y vs Pre-HIV
ITFG2	0.35959868027586	0.0969558597296991	0.139	0.111	1	NK_CD56bright	NK CD56bright	Post-ART_1y vs Pre-HIV
HOXB2	0.359646128865653	0.0375938375897935	0.019	0.009	1	NK_CD56bright	NK CD56bright	Post-ART_1y vs Pre-HIV
CNOT3	0.35972589352254	0.0627056035111692	0.038	0.03	1	NK_CD56bright	NK CD56bright	Post-ART_1y vs Pre-HIV
UBXN8	0.360004003545911	0.0487779624694498	0.033	0.021	1	NK_CD56bright	NK CD56bright	Post-ART_1y vs Pre-HIV
CCDC157	0.36014857317162	0.0958768363055018	0.044	0.039	1	NK_CD56bright	NK CD56bright	Post-ART_1y vs Pre-HIV
SAPCD1	0.360310023387905	-0.0115007714449493	0.003	0.006	1	NK_CD56bright	NK CD56bright	Post-ART_1y vs Pre-HIV
AL512380.2	0.360346829705099	0.0861659870619179	0.005	0.003	1	NK_CD56bright	NK CD56bright	Post-ART_1y vs Pre-HIV
NBPF19	0.360356289025443	0.0334347978644676	0.126	0.099	1	NK_CD56bright	NK CD56bright	Post-ART_1y vs Pre-HIV
SNHG17	0.360378684312648	-0.0636190797206521	0.049	0.063	1	NK_CD56bright	NK CD56bright	Post-ART_1y vs Pre-HIV
KLHL29	0.360391195626375	0.041067893906435	0.033	0.018	1	NK_CD56bright	NK CD56bright	Post-ART_1y vs Pre-HIV
TNKS2	0.360427814807461	-0.0240114337059769	0.484	0.52	1	NK_CD56bright	NK CD56bright	Post-ART_1y vs Pre-HIV
ARMT1	0.360524930564073	-0.0598773972428724	0.019	0.027	1	NK_CD56bright	NK CD56bright	Post-ART_1y vs Pre-HIV
OSGEPL1	0.360551209549295	0.0262894155585972	0.036	0.021	1	NK_CD56bright	NK CD56bright	Post-ART_1y vs Pre-HIV
CDC26	0.360664802434648	-0.0508597665136352	0.036	0.048	1	NK_CD56bright	NK CD56bright	Post-ART_1y vs Pre-HIV
HSP90AB1	0.360916168308627	0.0518109662937258	0.571	0.553	1	NK_CD56bright	NK CD56bright	Post-ART_1y vs Pre-HIV
HK2	0.361014561008482	0.0560797998754826	0.022	0.012	1	NK_CD56bright	NK CD56bright	Post-ART_1y vs Pre-HIV
SLC29A3	0.361438249795426	-0.0291171823408697	0.014	0.024	1	NK_CD56bright	NK CD56bright	Post-ART_1y vs Pre-HIV
RTN4	0.361535859750951	-0.000563167573615297	0.377	0.33	1	NK_CD56bright	NK CD56bright	Post-ART_1y vs Pre-HIV
NPIPA1	0.361637975653769	0.0477734647990751	0.025	0.018	1	NK_CD56bright	NK CD56bright	Post-ART_1y vs Pre-HIV
HLA-DRB5	0.361723896437998	-0.0654863205494888	0.044	0.051	1	NK_CD56bright	NK CD56bright	Post-ART_1y vs Pre-HIV
RORB	0.36174907450811	-0.233586210390056	0.06	0.069	1	NK_CD56bright	NK CD56bright	Post-ART_1y vs Pre-HIV
C9orf72	0.361999091755964	-0.128041469272424	0.139	0.153	1	NK_CD56bright	NK CD56bright	Post-ART_1y vs Pre-HIV
RUSC2	0.362012233244898	-0.105633253527157	0.025	0.027	1	NK_CD56bright	NK CD56bright	Post-ART_1y vs Pre-HIV
TMEM255B	0.362018641706012	-0.012039627143691	0.003	0.009	1	NK_CD56bright	NK CD56bright	Post-ART_1y vs Pre-HIV
AL133243.3	0.362102698110465	-0.0319589372126567	0.046	0.069	1	NK_CD56bright	NK CD56bright	Post-ART_1y vs Pre-HIV
HARBI1	0.362336916989903	0.0518805028300021	0.025	0.015	1	NK_CD56bright	NK CD56bright	Post-ART_1y vs Pre-HIV
AAR2	0.362423163747215	-0.126968772368155	0.101	0.111	1	NK_CD56bright	NK CD56bright	Post-ART_1y vs Pre-HIV
PGD	0.36258635928101	-0.0607626758742635	0.066	0.075	1	NK_CD56bright	NK CD56bright	Post-ART_1y vs Pre-HIV
TRAPPC12	0.362707460726238	0.0539298354479439	0.117	0.099	1	NK_CD56bright	NK CD56bright	Post-ART_1y vs Pre-HIV
UCKL1-AS1	0.362817634107575	0.0330992842351944	0.011	0.006	1	NK_CD56bright	NK CD56bright	Post-ART_1y vs Pre-HIV
ARHGEF37	0.362896132866013	0.0451823937790597	0.022	0.015	1	NK_CD56bright	NK CD56bright	Post-ART_1y vs Pre-HIV
AC092755.2	0.362994301727628	0.0147709673684481	0.008	0.003	1	NK_CD56bright	NK CD56bright	Post-ART_1y vs Pre-HIV
AP002954.1	0.363061030304645	-0.0254724844465955	0.008	0.012	1	NK_CD56bright	NK CD56bright	Post-ART_1y vs Pre-HIV
PLEKHF1	0.36306786631269	-0.0501701021869045	0.025	0.036	1	NK_CD56bright	NK CD56bright	Post-ART_1y vs Pre-HIV
EEF2KMT	0.363085402537299	-0.017368539891379	0.003	0.009	1	NK_CD56bright	NK CD56bright	Post-ART_1y vs Pre-HIV
ZMYM5	0.36311777913119	0.0616763541221452	0.161	0.132	1	NK_CD56bright	NK CD56bright	Post-ART_1y vs Pre-HIV
TTC1	0.363119146963066	-0.0792182440453104	0.169	0.21	1	NK_CD56bright	NK CD56bright	Post-ART_1y vs Pre-HIV
PRKDC	0.363122105258467	0.121847527856965	0.489	0.453	1	NK_CD56bright	NK CD56bright	Post-ART_1y vs Pre-HIV
MTHFD2	0.363235245808874	0.140817395051047	0.101	0.096	1	NK_CD56bright	NK CD56bright	Post-ART_1y vs Pre-HIV
NRIP2	0.363287540783482	-0.031738308962934	0.011	0.018	1	NK_CD56bright	NK CD56bright	Post-ART_1y vs Pre-HIV
AC005332.7	0.363288997409784	-0.0181853366468704	0.005	0.012	1	NK_CD56bright	NK CD56bright	Post-ART_1y vs Pre-HIV
CYP51A1	0.363324043695056	0.122091127494122	0.205	0.183	1	NK_CD56bright	NK CD56bright	Post-ART_1y vs Pre-HIV
ANAPC11	0.363382320545871	-0.0654717954145471	0.046	0.057	1	NK_CD56bright	NK CD56bright	Post-ART_1y vs Pre-HIV
COQ4	0.363450172868112	0.0403626728960768	0.046	0.03	1	NK_CD56bright	NK CD56bright	Post-ART_1y vs Pre-HIV
AC009113.1	0.363638805153336	0.0250026112001395	0.014	0.006	1	NK_CD56bright	NK CD56bright	Post-ART_1y vs Pre-HIV
AC069243.1	0.363769661754188	0.0589735903504603	0.016	0.009	1	NK_CD56bright	NK CD56bright	Post-ART_1y vs Pre-HIV
AC021851.2	0.363800829120776	0.0376129432415146	0.014	0.006	1	NK_CD56bright	NK CD56bright	Post-ART_1y vs Pre-HIV
CENPBD1	0.363818334054616	-0.0180137688601258	0.003	0.006	1	NK_CD56bright	NK CD56bright	Post-ART_1y vs Pre-HIV
HACL1	0.363947472633037	-0.0996633189117919	0.197	0.234	1	NK_CD56bright	NK CD56bright	Post-ART_1y vs Pre-HIV
FGF14-AS2	0.363952290283886	0.0447354423169546	0.011	0.006	1	NK_CD56bright	NK CD56bright	Post-ART_1y vs Pre-HIV
ETNK2	0.363963060932521	0.0333792379512297	0.014	0.006	1	NK_CD56bright	NK CD56bright	Post-ART_1y vs Pre-HIV
TGDS	0.363965585919554	-0.0968059896330472	0.038	0.051	1	NK_CD56bright	NK CD56bright	Post-ART_1y vs Pre-HIV
AC129803.1	0.363977922918377	0.029203177378402	0.011	0.006	1	NK_CD56bright	NK CD56bright	Post-ART_1y vs Pre-HIV
SLC7A1	0.363979054839524	0.108176661483622	0.148	0.132	1	NK_CD56bright	NK CD56bright	Post-ART_1y vs Pre-HIV
BCL7B	0.364036493551091	0.0827003262451954	0.09	0.075	1	NK_CD56bright	NK CD56bright	Post-ART_1y vs Pre-HIV
BTG3-AS1	0.364104222614566	-0.027234975614805	0.003	0.009	1	NK_CD56bright	NK CD56bright	Post-ART_1y vs Pre-HIV
SPRYD4	0.36412343140306	-0.0451822839375137	0.016	0.024	1	NK_CD56bright	NK CD56bright	Post-ART_1y vs Pre-HIV
USP18	0.364135700379624	-0.0358293001824622	0.008	0.015	1	NK_CD56bright	NK CD56bright	Post-ART_1y vs Pre-HIV
ACP2	0.364338458100897	-0.0189780071351794	0.003	0.009	1	NK_CD56bright	NK CD56bright	Post-ART_1y vs Pre-HIV
ALKBH3-AS1	0.364359262826312	-0.0421955157942919	0.003	0.006	1	NK_CD56bright	NK CD56bright	Post-ART_1y vs Pre-HIV
AC007285.1	0.364624543238181	0.0621051627569381	0.019	0.012	1	NK_CD56bright	NK CD56bright	Post-ART_1y vs Pre-HIV
RORA-AS1	0.364713526311368	0.0267728088889057	0.366	0.309	1	NK_CD56bright	NK CD56bright	Post-ART_1y vs Pre-HIV
PGPEP1	0.364848172539891	0.103953463467517	0.079	0.072	1	NK_CD56bright	NK CD56bright	Post-ART_1y vs Pre-HIV
UBXN6	0.365010211572575	0.0696449294772889	0.052	0.042	1	NK_CD56bright	NK CD56bright	Post-ART_1y vs Pre-HIV
FECH	0.365127047288252	-0.0380965699963489	0.03	0.048	1	NK_CD56bright	NK CD56bright	Post-ART_1y vs Pre-HIV
XPNPEP1	0.365348467224393	0.112121018473024	0.131	0.108	1	NK_CD56bright	NK CD56bright	Post-ART_1y vs Pre-HIV
CAMKK1	0.36558693227056	-0.0403246151079269	0.016	0.027	1	NK_CD56bright	NK CD56bright	Post-ART_1y vs Pre-HIV
GAPT	0.365660794337348	-0.0113226097154005	0.003	0.009	1	NK_CD56bright	NK CD56bright	Post-ART_1y vs Pre-HIV
CR1L	0.365745110115944	-0.0419204713047826	0.011	0.015	1	NK_CD56bright	NK CD56bright	Post-ART_1y vs Pre-HIV
CTBP2	0.36583047740123	0.140879479065004	0.484	0.462	1	NK_CD56bright	NK CD56bright	Post-ART_1y vs Pre-HIV
LINC01220	0.365851447879754	0.0344135538142137	0.022	0.012	1	NK_CD56bright	NK CD56bright	Post-ART_1y vs Pre-HIV
SIRPB1	0.365874554964476	-0.0177054201983008	0.011	0.021	1	NK_CD56bright	NK CD56bright	Post-ART_1y vs Pre-HIV
ARFGEF2	0.365898918754883	-0.128578135505834	0.385	0.408	1	NK_CD56bright	NK CD56bright	Post-ART_1y vs Pre-HIV
AC084018.2	0.365911600411886	-0.0301492115328075	0.005	0.012	1	NK_CD56bright	NK CD56bright	Post-ART_1y vs Pre-HIV
HPF1	0.365950146728946	-0.0274304710034543	0.016	0.027	1	NK_CD56bright	NK CD56bright	Post-ART_1y vs Pre-HIV
AL591043.2	0.366044132002665	0.0416957098007567	0.025	0.015	1	NK_CD56bright	NK CD56bright	Post-ART_1y vs Pre-HIV
CNEP1R1	0.366124403486854	0.114303986891122	0.046	0.042	1	NK_CD56bright	NK CD56bright	Post-ART_1y vs Pre-HIV
PJA2	0.366197768156333	-0.0831173566452379	0.429	0.459	1	NK_CD56bright	NK CD56bright	Post-ART_1y vs Pre-HIV
ACTR3B	0.366276133960506	-0.0874675021387851	0.03	0.042	1	NK_CD56bright	NK CD56bright	Post-ART_1y vs Pre-HIV
RNASET2	0.366301174254879	0.0722910944495204	0.161	0.135	1	NK_CD56bright	NK CD56bright	Post-ART_1y vs Pre-HIV
MPV17L2	0.366450890482155	0.0139297772661662	0.005	0.003	1	NK_CD56bright	NK CD56bright	Post-ART_1y vs Pre-HIV
OCIAD2	0.366488060355051	0.10524908485593	0.131	0.111	1	NK_CD56bright	NK CD56bright	Post-ART_1y vs Pre-HIV
PMS2	0.366509205986872	-0.0561979643314167	0.041	0.054	1	NK_CD56bright	NK CD56bright	Post-ART_1y vs Pre-HIV
PTPN1	0.366534774689292	0.0351246835130132	0.432	0.399	1	NK_CD56bright	NK CD56bright	Post-ART_1y vs Pre-HIV
LINC01237	0.366581862599366	0.0948374399731418	0.057	0.042	1	NK_CD56bright	NK CD56bright	Post-ART_1y vs Pre-HIV
P2RY12	0.36672120352342	0.0214306692703607	0.008	0.003	1	NK_CD56bright	NK CD56bright	Post-ART_1y vs Pre-HIV
RPP21	0.366760993407376	-0.0422796911486553	0.044	0.06	1	NK_CD56bright	NK CD56bright	Post-ART_1y vs Pre-HIV
SLC38A6	0.366786959098229	-0.0818356202067527	0.046	0.063	1	NK_CD56bright	NK CD56bright	Post-ART_1y vs Pre-HIV
BCL11A	0.366789289258148	-0.0396071488744084	0.014	0.021	1	NK_CD56bright	NK CD56bright	Post-ART_1y vs Pre-HIV
NDC1	0.366819980347507	-0.0863239340466217	0.057	0.075	1	NK_CD56bright	NK CD56bright	Post-ART_1y vs Pre-HIV
STX4	0.366951554489484	-0.10795101763124	0.104	0.117	1	NK_CD56bright	NK CD56bright	Post-ART_1y vs Pre-HIV
AC090617.4	0.367016604899119	0.0746765936800529	0.036	0.027	1	NK_CD56bright	NK CD56bright	Post-ART_1y vs Pre-HIV
PRRG4	0.367133086049158	0.0229358501702312	0.005	0.003	1	NK_CD56bright	NK CD56bright	Post-ART_1y vs Pre-HIV
NCOA7	0.367186325416792	-0.110344827782128	0.347	0.378	1	NK_CD56bright	NK CD56bright	Post-ART_1y vs Pre-HIV
SLC5A3	0.367187038783142	0.0515281225813853	0.107	0.084	1	NK_CD56bright	NK CD56bright	Post-ART_1y vs Pre-HIV
NECTIN3	0.367286592336587	0.0592337141938402	0.03	0.021	1	NK_CD56bright	NK CD56bright	Post-ART_1y vs Pre-HIV
DSEL	0.367367470549675	0.00972074403067477	0.014	0.003	1	NK_CD56bright	NK CD56bright	Post-ART_1y vs Pre-HIV
IPO9	0.367402015911695	-0.174986774863169	0.175	0.192	1	NK_CD56bright	NK CD56bright	Post-ART_1y vs Pre-HIV
PMVK	0.367453667886664	0.029374900667853	0.052	0.036	1	NK_CD56bright	NK CD56bright	Post-ART_1y vs Pre-HIV
TET2	0.367477922831219	0.127867079489052	0.574	0.562	1	NK_CD56bright	NK CD56bright	Post-ART_1y vs Pre-HIV
FAM182B	0.367490257782667	0.0356122880084466	0.008	0.003	1	NK_CD56bright	NK CD56bright	Post-ART_1y vs Pre-HIV
ZBTB2	0.367537512543568	0.0762674848528368	0.12	0.096	1	NK_CD56bright	NK CD56bright	Post-ART_1y vs Pre-HIV
PDAP1	0.367565376899332	0.0688149038071606	0.128	0.105	1	NK_CD56bright	NK CD56bright	Post-ART_1y vs Pre-HIV
A2M-AS1	0.36758152208203	-0.10784678843111	0.063	0.069	1	NK_CD56bright	NK CD56bright	Post-ART_1y vs Pre-HIV
PIK3CD-AS2	0.367823958120682	0.102064527050824	0.066	0.054	1	NK_CD56bright	NK CD56bright	Post-ART_1y vs Pre-HIV
AIFM1	0.367836196636387	-0.0340651354457605	0.052	0.069	1	NK_CD56bright	NK CD56bright	Post-ART_1y vs Pre-HIV
KHK	0.367849596261447	-0.0339173114403193	0.003	0.006	1	NK_CD56bright	NK CD56bright	Post-ART_1y vs Pre-HIV
SLC2A4RG	0.367961493649148	0.0425653487058854	0.038	0.024	1	NK_CD56bright	NK CD56bright	Post-ART_1y vs Pre-HIV
RPS6KB2	0.367985065647375	0.0474780070784409	0.057	0.042	1	NK_CD56bright	NK CD56bright	Post-ART_1y vs Pre-HIV
ACTR10	0.368001780778073	-0.0850117197399278	0.178	0.213	1	NK_CD56bright	NK CD56bright	Post-ART_1y vs Pre-HIV
SLC13A4	0.368023880555523	0.0343084024306825	0.005	0.003	1	NK_CD56bright	NK CD56bright	Post-ART_1y vs Pre-HIV
LTK	0.368079429051345	-0.00672579832856158	0.003	0.009	1	NK_CD56bright	NK CD56bright	Post-ART_1y vs Pre-HIV
EDNRB-AS1	0.368114940063538	-0.0455575862424173	0.011	0.021	1	NK_CD56bright	NK CD56bright	Post-ART_1y vs Pre-HIV
PIPOX	0.36816644454679	-0.0212246632406745	0.014	0.024	1	NK_CD56bright	NK CD56bright	Post-ART_1y vs Pre-HIV
ACOT9	0.368203641582988	0.0738036586450475	0.085	0.069	1	NK_CD56bright	NK CD56bright	Post-ART_1y vs Pre-HIV
AL162231.2	0.368256972579982	0.0280750717039318	0.014	0.006	1	NK_CD56bright	NK CD56bright	Post-ART_1y vs Pre-HIV
CLIC4	0.368285190690398	-0.0424676842123028	0.033	0.054	1	NK_CD56bright	NK CD56bright	Post-ART_1y vs Pre-HIV
PPP6C	0.368285312762544	0.130827695409665	0.246	0.231	1	NK_CD56bright	NK CD56bright	Post-ART_1y vs Pre-HIV
ATP6V0A4	0.368329600758348	-0.0425069822695348	0.005	0.009	1	NK_CD56bright	NK CD56bright	Post-ART_1y vs Pre-HIV
C9orf85	0.368404844144458	-0.114643624479437	0.098	0.111	1	NK_CD56bright	NK CD56bright	Post-ART_1y vs Pre-HIV
USP34	0.368417331915256	-0.105015241845032	0.809	0.802	1	NK_CD56bright	NK CD56bright	Post-ART_1y vs Pre-HIV
EVI5	0.368465398574699	0.0660009097400062	0.079	0.051	1	NK_CD56bright	NK CD56bright	Post-ART_1y vs Pre-HIV
AL049840.3	0.368470692483088	0.0329430017853901	0.016	0.009	1	NK_CD56bright	NK CD56bright	Post-ART_1y vs Pre-HIV
KLHL3	0.368473654322426	-0.0810776842253371	0.046	0.06	1	NK_CD56bright	NK CD56bright	Post-ART_1y vs Pre-HIV
AC025280.3	0.368551949848353	0.0119698040966151	0.008	0.003	1	NK_CD56bright	NK CD56bright	Post-ART_1y vs Pre-HIV
FICD	0.368560620225737	-0.0351690996161736	0.014	0.024	1	NK_CD56bright	NK CD56bright	Post-ART_1y vs Pre-HIV
YARS2	0.368608994105798	0.0701566540402947	0.085	0.066	1	NK_CD56bright	NK CD56bright	Post-ART_1y vs Pre-HIV
ELF2	0.368739084432015	-0.168196629694332	0.598	0.619	1	NK_CD56bright	NK CD56bright	Post-ART_1y vs Pre-HIV
PGBD2	0.368897707618589	0.034249801975858	0.005	0.003	1	NK_CD56bright	NK CD56bright	Post-ART_1y vs Pre-HIV
AC087294.1	0.368921174112439	0.0281213487685334	0.011	0.003	1	NK_CD56bright	NK CD56bright	Post-ART_1y vs Pre-HIV
CDC42BPG	0.368967926698758	0.0232401610336842	0.011	0.006	1	NK_CD56bright	NK CD56bright	Post-ART_1y vs Pre-HIV
SETMAR	0.368987660380257	0.0589391036280996	0.025	0.018	1	NK_CD56bright	NK CD56bright	Post-ART_1y vs Pre-HIV
APOM	0.369041658714466	-0.041295250666787	0.011	0.021	1	NK_CD56bright	NK CD56bright	Post-ART_1y vs Pre-HIV
CCDC120	0.369065662496435	-0.053051800265043	0.016	0.024	1	NK_CD56bright	NK CD56bright	Post-ART_1y vs Pre-HIV
AC115100.1	0.369236479356588	0.0144577073886887	0.008	0.003	1	NK_CD56bright	NK CD56bright	Post-ART_1y vs Pre-HIV
OR2L2	0.369274494100655	-0.0201395247960606	0.003	0.009	1	NK_CD56bright	NK CD56bright	Post-ART_1y vs Pre-HIV
TOMM40	0.369276214727341	-0.0550176336341407	0.036	0.048	1	NK_CD56bright	NK CD56bright	Post-ART_1y vs Pre-HIV
CPNE9	0.369295067112148	-0.0106734759187863	0.003	0.009	1	NK_CD56bright	NK CD56bright	Post-ART_1y vs Pre-HIV
GPR18	0.369434019547357	0.0915329012917095	0.085	0.072	1	NK_CD56bright	NK CD56bright	Post-ART_1y vs Pre-HIV
TNFRSF9	0.36948074919085	-0.100858481552662	0.036	0.045	1	NK_CD56bright	NK CD56bright	Post-ART_1y vs Pre-HIV
AL358333.3	0.369532052719963	-0.027403785175295	0.003	0.006	1	NK_CD56bright	NK CD56bright	Post-ART_1y vs Pre-HIV
AC093330.3	0.369543713993125	0.0182944630625818	0.005	0.003	1	NK_CD56bright	NK CD56bright	Post-ART_1y vs Pre-HIV
AC011466.3	0.369603717321123	-0.0196563818848581	0.005	0.015	1	NK_CD56bright	NK CD56bright	Post-ART_1y vs Pre-HIV
NUTM2B-AS1	0.369604605982767	-0.0755760154426084	0.32	0.36	1	NK_CD56bright	NK CD56bright	Post-ART_1y vs Pre-HIV
ITGA5	0.369689825618305	-0.151988383956442	0.21	0.231	1	NK_CD56bright	NK CD56bright	Post-ART_1y vs Pre-HIV
KANK1	0.369707825014725	-0.0282730790759439	0.014	0.024	1	NK_CD56bright	NK CD56bright	Post-ART_1y vs Pre-HIV
DDX28	0.369866289026383	0.0287452140136851	0.011	0.006	1	NK_CD56bright	NK CD56bright	Post-ART_1y vs Pre-HIV
ZBTB7B	0.369891670181992	-0.0394213419767289	0.016	0.024	1	NK_CD56bright	NK CD56bright	Post-ART_1y vs Pre-HIV
SURF4	0.370047023024517	0.11190881197046	0.18	0.165	1	NK_CD56bright	NK CD56bright	Post-ART_1y vs Pre-HIV
AC073655.3	0.370053923668981	0.0165145177626137	0.008	0.003	1	NK_CD56bright	NK CD56bright	Post-ART_1y vs Pre-HIV
IGLL1	0.370069761486744	0.0390800999126752	0.011	0.006	1	NK_CD56bright	NK CD56bright	Post-ART_1y vs Pre-HIV
SPNS3	0.370328599804543	0.0165196360373338	0.005	0.003	1	NK_CD56bright	NK CD56bright	Post-ART_1y vs Pre-HIV
DR1	0.370527380393022	-0.147329445229483	0.175	0.189	1	NK_CD56bright	NK CD56bright	Post-ART_1y vs Pre-HIV
FAM3A	0.370564152569935	-0.0681370809243206	0.03	0.042	1	NK_CD56bright	NK CD56bright	Post-ART_1y vs Pre-HIV
AC016405.1	0.370571336683163	-0.0414978639470332	0.027	0.039	1	NK_CD56bright	NK CD56bright	Post-ART_1y vs Pre-HIV
RNF135	0.370693086581766	-0.0528178922068833	0.016	0.024	1	NK_CD56bright	NK CD56bright	Post-ART_1y vs Pre-HIV
RAB11A	0.370790418938414	-0.0123815344194051	0.806	0.844	1	NK_CD56bright	NK CD56bright	Post-ART_1y vs Pre-HIV
PTRH2	0.370826973768035	-0.0750345535167168	0.063	0.084	1	NK_CD56bright	NK CD56bright	Post-ART_1y vs Pre-HIV
BX255925.3	0.370845433153314	0.0222641499153052	0.008	0.003	1	NK_CD56bright	NK CD56bright	Post-ART_1y vs Pre-HIV
GUSB	0.370893085570126	0.101174568200918	0.199	0.18	1	NK_CD56bright	NK CD56bright	Post-ART_1y vs Pre-HIV
AC104078.1	0.370995222065528	-0.0245076270336818	0.005	0.012	1	NK_CD56bright	NK CD56bright	Post-ART_1y vs Pre-HIV
INSC	0.371097025690562	0.0380126401890114	0.011	0.006	1	NK_CD56bright	NK CD56bright	Post-ART_1y vs Pre-HIV
PBX1	0.371113565425497	0.0546675005113176	0.025	0.015	1	NK_CD56bright	NK CD56bright	Post-ART_1y vs Pre-HIV
BMS1P14	0.37126327509934	0.0241458815411954	0.005	0.003	1	NK_CD56bright	NK CD56bright	Post-ART_1y vs Pre-HIV
AC012442.2	0.371270250610612	-0.017270152360154	0.005	0.012	1	NK_CD56bright	NK CD56bright	Post-ART_1y vs Pre-HIV
ZSWIM4	0.371326641938339	-0.0915654288854866	0.027	0.036	1	NK_CD56bright	NK CD56bright	Post-ART_1y vs Pre-HIV
SLC35E1	0.371333213184672	-0.0828017719124062	0.134	0.15	1	NK_CD56bright	NK CD56bright	Post-ART_1y vs Pre-HIV
SEC24B-AS1	0.37156052347132	0.0570525576602354	0.014	0.006	1	NK_CD56bright	NK CD56bright	Post-ART_1y vs Pre-HIV
TMEM254-AS1	0.371640552100172	0.0449253778392465	0.019	0.012	1	NK_CD56bright	NK CD56bright	Post-ART_1y vs Pre-HIV
NKAPL	0.371744791647799	0.044203778009412	0.011	0.006	1	NK_CD56bright	NK CD56bright	Post-ART_1y vs Pre-HIV
PTGR2	0.371768577933445	0.0456948171111831	0.022	0.012	1	NK_CD56bright	NK CD56bright	Post-ART_1y vs Pre-HIV
WWOX-AS1	0.371904062994981	-0.017843277405661	0.003	0.006	1	NK_CD56bright	NK CD56bright	Post-ART_1y vs Pre-HIV
UBE3C	0.371905272850939	0.196902173950037	0.317	0.312	1	NK_CD56bright	NK CD56bright	Post-ART_1y vs Pre-HIV
GPR19	0.371914938190402	0.0387889926073296	0.005	0.003	1	NK_CD56bright	NK CD56bright	Post-ART_1y vs Pre-HIV
VAPB	0.371919780229711	-0.107650832813572	0.104	0.117	1	NK_CD56bright	NK CD56bright	Post-ART_1y vs Pre-HIV
INTS13	0.372232660637204	-0.116895219641017	0.074	0.081	1	NK_CD56bright	NK CD56bright	Post-ART_1y vs Pre-HIV
AC027237.2	0.372262455612591	-0.0474490015010404	0.005	0.012	1	NK_CD56bright	NK CD56bright	Post-ART_1y vs Pre-HIV
AC104806.2	0.372316903004094	-0.0694267488069399	0.079	0.102	1	NK_CD56bright	NK CD56bright	Post-ART_1y vs Pre-HIV
LINC00960	0.372531669322667	0.0445322452927756	0.014	0.009	1	NK_CD56bright	NK CD56bright	Post-ART_1y vs Pre-HIV
AC093323.1	0.372534011567595	-0.0423495299331396	0.03	0.042	1	NK_CD56bright	NK CD56bright	Post-ART_1y vs Pre-HIV
NPM1	0.372546231682981	0.0338877180285198	0.404	0.36	1	NK_CD56bright	NK CD56bright	Post-ART_1y vs Pre-HIV
VARS	0.372580949710807	0.0475769219765563	0.025	0.018	1	NK_CD56bright	NK CD56bright	Post-ART_1y vs Pre-HIV
TRMT61A	0.372605401212289	0.0172430349362	0.014	0.006	1	NK_CD56bright	NK CD56bright	Post-ART_1y vs Pre-HIV
TLR1	0.372652008766303	-0.0468855508899651	0.036	0.054	1	NK_CD56bright	NK CD56bright	Post-ART_1y vs Pre-HIV
AC005332.3	0.372725950579409	-0.0311049988282875	0.005	0.012	1	NK_CD56bright	NK CD56bright	Post-ART_1y vs Pre-HIV
AC244093.5	0.372839312854519	-0.0241766142235793	0.005	0.012	1	NK_CD56bright	NK CD56bright	Post-ART_1y vs Pre-HIV
AL137856.1	0.372856493647079	0.0803511946490301	0.09	0.072	1	NK_CD56bright	NK CD56bright	Post-ART_1y vs Pre-HIV
TRIM52-AS1	0.37290846872581	0.0480259055288364	0.033	0.024	1	NK_CD56bright	NK CD56bright	Post-ART_1y vs Pre-HIV
AC007431.1	0.372930150698596	0.0295657440674294	0.008	0.003	1	NK_CD56bright	NK CD56bright	Post-ART_1y vs Pre-HIV
AL078644.2	0.37298170283127	0.0359137328348687	0.011	0.006	1	NK_CD56bright	NK CD56bright	Post-ART_1y vs Pre-HIV
LINC02246	0.373110333490971	-0.0495868056566446	0.005	0.012	1	NK_CD56bright	NK CD56bright	Post-ART_1y vs Pre-HIV
CIZ1	0.373275578392214	-0.100026618622578	0.066	0.078	1	NK_CD56bright	NK CD56bright	Post-ART_1y vs Pre-HIV
ZNF133	0.373302126174197	0.0173710119067246	0.03	0.015	1	NK_CD56bright	NK CD56bright	Post-ART_1y vs Pre-HIV
SIGLEC7	0.373358398753719	0.0285160498206787	0.016	0.009	1	NK_CD56bright	NK CD56bright	Post-ART_1y vs Pre-HIV
ZNF217	0.373442848000917	-0.0822398380375564	0.273	0.309	1	NK_CD56bright	NK CD56bright	Post-ART_1y vs Pre-HIV
RASSF5	0.37355345928405	-0.078748776792777	0.35	0.381	1	NK_CD56bright	NK CD56bright	Post-ART_1y vs Pre-HIV
GLUD1	0.373554141254907	0.130246580531975	0.314	0.279	1	NK_CD56bright	NK CD56bright	Post-ART_1y vs Pre-HIV
CASS4	0.37356618199443	-0.0694773058909192	0.093	0.117	1	NK_CD56bright	NK CD56bright	Post-ART_1y vs Pre-HIV
AC104316.2	0.373708904858188	0.0255586520290738	0.008	0.003	1	NK_CD56bright	NK CD56bright	Post-ART_1y vs Pre-HIV
ZNF41	0.373714118217233	0.0645504446851095	0.046	0.033	1	NK_CD56bright	NK CD56bright	Post-ART_1y vs Pre-HIV
AC068481.1	0.373728772117898	0.0666366919227195	0.046	0.036	1	NK_CD56bright	NK CD56bright	Post-ART_1y vs Pre-HIV
RPS5	0.373750168859973	-0.15765688181058	0.555	0.547	1	NK_CD56bright	NK CD56bright	Post-ART_1y vs Pre-HIV
DUXAP8	0.373820483944896	0.0184085793303694	0.008	0.003	1	NK_CD56bright	NK CD56bright	Post-ART_1y vs Pre-HIV
TMCC1	0.373870282323006	-0.187336808356601	0.219	0.243	1	NK_CD56bright	NK CD56bright	Post-ART_1y vs Pre-HIV
BCLAF3	0.373952231683779	0.0732262543265212	0.063	0.051	1	NK_CD56bright	NK CD56bright	Post-ART_1y vs Pre-HIV
PRDM11	0.374021040383932	-0.0891573001672953	0.063	0.075	1	NK_CD56bright	NK CD56bright	Post-ART_1y vs Pre-HIV
AC006116.8	0.374035166921875	-0.0695255665879625	0.003	0.006	1	NK_CD56bright	NK CD56bright	Post-ART_1y vs Pre-HIV
POGK	0.374048807835144	-0.0767672322143357	0.068	0.087	1	NK_CD56bright	NK CD56bright	Post-ART_1y vs Pre-HIV
MIA2	0.374066736312596	-0.146843081538961	0.317	0.339	1	NK_CD56bright	NK CD56bright	Post-ART_1y vs Pre-HIV
CENPI	0.374091426000694	0.0671975675871673	0.011	0.006	1	NK_CD56bright	NK CD56bright	Post-ART_1y vs Pre-HIV
MTFR2	0.374208614809244	-0.0517113833896531	0.008	0.012	1	NK_CD56bright	NK CD56bright	Post-ART_1y vs Pre-HIV
UQCRQ	0.37425677288667	0.0382153598665441	0.077	0.06	1	NK_CD56bright	NK CD56bright	Post-ART_1y vs Pre-HIV
CHD5	0.374265108462162	-0.0217427497237631	0.003	0.006	1	NK_CD56bright	NK CD56bright	Post-ART_1y vs Pre-HIV
LSMEM1	0.374301121734473	0.0241080371764664	0.019	0.009	1	NK_CD56bright	NK CD56bright	Post-ART_1y vs Pre-HIV
GIGYF1	0.374338449988692	-0.103510412977131	0.096	0.111	1	NK_CD56bright	NK CD56bright	Post-ART_1y vs Pre-HIV
GSPT2	0.374683827978521	0.0634373908367997	0.03	0.024	1	NK_CD56bright	NK CD56bright	Post-ART_1y vs Pre-HIV
STRIP1	0.374715287946714	-0.104340611456844	0.109	0.129	1	NK_CD56bright	NK CD56bright	Post-ART_1y vs Pre-HIV
SMG1	0.374761488222843	-0.104789069942467	0.648	0.658	1	NK_CD56bright	NK CD56bright	Post-ART_1y vs Pre-HIV
CSF2RB	0.374873931635424	0.0248165649078789	0.022	0.009	1	NK_CD56bright	NK CD56bright	Post-ART_1y vs Pre-HIV
MAP3K3	0.374982940488845	-0.0961168838993078	0.24	0.258	1	NK_CD56bright	NK CD56bright	Post-ART_1y vs Pre-HIV
CIAPIN1	0.375001940983277	0.00381138078487475	0.082	0.06	1	NK_CD56bright	NK CD56bright	Post-ART_1y vs Pre-HIV
VWDE	0.375012906373329	-0.036717620026192	0.005	0.012	1	NK_CD56bright	NK CD56bright	Post-ART_1y vs Pre-HIV
ANKRD16	0.375024363783088	-0.040141552663855	0.011	0.018	1	NK_CD56bright	NK CD56bright	Post-ART_1y vs Pre-HIV
ZNF585A	0.375171185018847	-0.0662933328841985	0.036	0.051	1	NK_CD56bright	NK CD56bright	Post-ART_1y vs Pre-HIV
ALKBH5	0.375227583696915	-0.099794657105521	0.15	0.168	1	NK_CD56bright	NK CD56bright	Post-ART_1y vs Pre-HIV
AC008735.2	0.375282010838996	-0.0610113628249388	0.112	0.135	1	NK_CD56bright	NK CD56bright	Post-ART_1y vs Pre-HIV
RRAD	0.375388465657988	-0.0907380212917608	0.019	0.024	1	NK_CD56bright	NK CD56bright	Post-ART_1y vs Pre-HIV
UCN	0.375415309514332	-0.0108248651236055	0.003	0.009	1	NK_CD56bright	NK CD56bright	Post-ART_1y vs Pre-HIV
CA5B	0.375436184774189	-0.0800268274235658	0.301	0.345	1	NK_CD56bright	NK CD56bright	Post-ART_1y vs Pre-HIV
UBXN1	0.37548299393618	0.0342056288134701	0.194	0.168	1	NK_CD56bright	NK CD56bright	Post-ART_1y vs Pre-HIV
APMAP	0.375596071804713	-0.103119241532219	0.336	0.363	1	NK_CD56bright	NK CD56bright	Post-ART_1y vs Pre-HIV
BEX3	0.375687403793069	0.035891332013509	0.025	0.018	1	NK_CD56bright	NK CD56bright	Post-ART_1y vs Pre-HIV
PICALM	0.375690490699309	-0.0503571489791641	0.801	0.829	1	NK_CD56bright	NK CD56bright	Post-ART_1y vs Pre-HIV
ARHGAP32	0.375740034424138	-0.0738854762174614	0.057	0.069	1	NK_CD56bright	NK CD56bright	Post-ART_1y vs Pre-HIV
AFMID	0.375760899853835	-0.0170053115521323	0.005	0.009	1	NK_CD56bright	NK CD56bright	Post-ART_1y vs Pre-HIV
NUDT5	0.375762879780947	0.0896362008823098	0.063	0.054	1	NK_CD56bright	NK CD56bright	Post-ART_1y vs Pre-HIV
FZD3	0.375849100813489	-0.0284522933092353	0.014	0.027	1	NK_CD56bright	NK CD56bright	Post-ART_1y vs Pre-HIV
AC021739.2	0.375865102881024	0.0492324623947153	0.027	0.018	1	NK_CD56bright	NK CD56bright	Post-ART_1y vs Pre-HIV
KCTD9	0.375929125613062	0.16649046517669	0.262	0.234	1	NK_CD56bright	NK CD56bright	Post-ART_1y vs Pre-HIV
WDR18	0.375948191237062	0.0414123858279246	0.016	0.012	1	NK_CD56bright	NK CD56bright	Post-ART_1y vs Pre-HIV
RHOQ	0.376046493693734	-0.145378850594051	0.27	0.285	1	NK_CD56bright	NK CD56bright	Post-ART_1y vs Pre-HIV
NBR1	0.376125640968276	0.0986811623191759	0.145	0.126	1	NK_CD56bright	NK CD56bright	Post-ART_1y vs Pre-HIV
CDC42BPB	0.376232857070909	-0.0172911970558545	0.008	0.018	1	NK_CD56bright	NK CD56bright	Post-ART_1y vs Pre-HIV
E2F4	0.376250316516917	0.0856433963241745	0.049	0.039	1	NK_CD56bright	NK CD56bright	Post-ART_1y vs Pre-HIV
AP001053.1	0.376278873249199	-0.011415381659496	0.003	0.009	1	NK_CD56bright	NK CD56bright	Post-ART_1y vs Pre-HIV
HEATR6	0.376349894546145	-0.0578526594852115	0.03	0.039	1	NK_CD56bright	NK CD56bright	Post-ART_1y vs Pre-HIV
LINC01119	0.376527854200905	-0.0232108764057281	0.003	0.006	1	NK_CD56bright	NK CD56bright	Post-ART_1y vs Pre-HIV
AC073517.1	0.376556158675233	0.0416473569173396	0.008	0.003	1	NK_CD56bright	NK CD56bright	Post-ART_1y vs Pre-HIV
PTOV1-AS1	0.376579974485436	0.0127949361663571	0.011	0.003	1	NK_CD56bright	NK CD56bright	Post-ART_1y vs Pre-HIV
AC145285.2	0.376768427685124	-0.0118370477330389	0.003	0.006	1	NK_CD56bright	NK CD56bright	Post-ART_1y vs Pre-HIV
COMMD7	0.376769239418339	0.1065186109152	0.123	0.108	1	NK_CD56bright	NK CD56bright	Post-ART_1y vs Pre-HIV
EYA3	0.376791163648288	-0.134173681547508	0.139	0.162	1	NK_CD56bright	NK CD56bright	Post-ART_1y vs Pre-HIV
CRTC1	0.376952423447024	0.172873655154317	0.164	0.147	1	NK_CD56bright	NK CD56bright	Post-ART_1y vs Pre-HIV
GPATCH3	0.377058324362398	-0.0763373815625626	0.044	0.054	1	NK_CD56bright	NK CD56bright	Post-ART_1y vs Pre-HIV
AL031846.2	0.37708319161492	0.0259704998166672	0.027	0.015	1	NK_CD56bright	NK CD56bright	Post-ART_1y vs Pre-HIV
AP3M2	0.377084205258026	0.0507343034905283	0.142	0.114	1	NK_CD56bright	NK CD56bright	Post-ART_1y vs Pre-HIV
GEMIN5	0.377113180759927	0.0771574965081345	0.052	0.039	1	NK_CD56bright	NK CD56bright	Post-ART_1y vs Pre-HIV
MTDH	0.377141355401018	0.0462620374035361	0.552	0.511	1	NK_CD56bright	NK CD56bright	Post-ART_1y vs Pre-HIV
TYW5	0.377219528453652	-0.0545047527025319	0.156	0.18	1	NK_CD56bright	NK CD56bright	Post-ART_1y vs Pre-HIV
AP001107.9	0.377465239671564	-0.016850533918004	0.003	0.009	1	NK_CD56bright	NK CD56bright	Post-ART_1y vs Pre-HIV
GTF2IRD1	0.377473862564717	-0.0238485353655361	0.003	0.006	1	NK_CD56bright	NK CD56bright	Post-ART_1y vs Pre-HIV
FAM210B	0.377720588028799	-0.0419577984624083	0.022	0.03	1	NK_CD56bright	NK CD56bright	Post-ART_1y vs Pre-HIV
RASGRP1	0.377809577835562	-0.136333045851861	0.44	0.459	1	NK_CD56bright	NK CD56bright	Post-ART_1y vs Pre-HIV
RPN1	0.377867604231703	0.148359325310622	0.164	0.156	1	NK_CD56bright	NK CD56bright	Post-ART_1y vs Pre-HIV
FCGR3A	0.377871395397491	0.0330114532716853	0.12	0.093	1	NK_CD56bright	NK CD56bright	Post-ART_1y vs Pre-HIV
ETFDH	0.377924931792801	0.0505761998326013	0.112	0.087	1	NK_CD56bright	NK CD56bright	Post-ART_1y vs Pre-HIV
LSM1	0.378076208092988	0.0569753302061424	0.074	0.054	1	NK_CD56bright	NK CD56bright	Post-ART_1y vs Pre-HIV
RPS6KB1	0.3780870427665	-0.0811047701585677	0.273	0.3	1	NK_CD56bright	NK CD56bright	Post-ART_1y vs Pre-HIV
LRRN3	0.378099018528594	0.0978872016441255	0.068	0.054	1	NK_CD56bright	NK CD56bright	Post-ART_1y vs Pre-HIV
NOP53	0.378136812064595	0.0465147103725503	0.391	0.345	1	NK_CD56bright	NK CD56bright	Post-ART_1y vs Pre-HIV
DANCR	0.378170936241621	0.0446107914257921	0.038	0.03	1	NK_CD56bright	NK CD56bright	Post-ART_1y vs Pre-HIV
NDUFAF3	0.378340792095992	-0.0640208229714323	0.027	0.033	1	NK_CD56bright	NK CD56bright	Post-ART_1y vs Pre-HIV
SMIM10L1	0.378410555371881	-0.100684245355536	0.052	0.063	1	NK_CD56bright	NK CD56bright	Post-ART_1y vs Pre-HIV
CACYBP	0.378457666074746	-0.109247591424128	0.085	0.105	1	NK_CD56bright	NK CD56bright	Post-ART_1y vs Pre-HIV
ANKRD36C	0.378480248011338	0.0451380553431764	0.399	0.348	1	NK_CD56bright	NK CD56bright	Post-ART_1y vs Pre-HIV
VMP1	0.378509838209181	-0.193440062106046	0.484	0.495	1	NK_CD56bright	NK CD56bright	Post-ART_1y vs Pre-HIV
KCNH4	0.37863847958225	-0.0375255909117568	0.005	0.009	1	NK_CD56bright	NK CD56bright	Post-ART_1y vs Pre-HIV
MED26	0.378695255536769	0.13490615534659	0.158	0.144	1	NK_CD56bright	NK CD56bright	Post-ART_1y vs Pre-HIV
NPIPB4	0.378695821803168	0.052116216003694	0.093	0.075	1	NK_CD56bright	NK CD56bright	Post-ART_1y vs Pre-HIV
CFAP161	0.378928062623147	-0.0553775694905284	0.014	0.027	1	NK_CD56bright	NK CD56bright	Post-ART_1y vs Pre-HIV
ANKRA2	0.378959011037093	-0.0859273269794094	0.085	0.105	1	NK_CD56bright	NK CD56bright	Post-ART_1y vs Pre-HIV
SLC11A2	0.378991398929288	-0.07920893930049	0.085	0.096	1	NK_CD56bright	NK CD56bright	Post-ART_1y vs Pre-HIV
ANKS1A	0.379010512673433	0.0575304312433995	0.243	0.21	1	NK_CD56bright	NK CD56bright	Post-ART_1y vs Pre-HIV
YME1L1	0.379146919615358	0.0233720614818629	0.598	0.658	1	NK_CD56bright	NK CD56bright	Post-ART_1y vs Pre-HIV
BICD2	0.379181518893345	0.0551933474132697	0.107	0.084	1	NK_CD56bright	NK CD56bright	Post-ART_1y vs Pre-HIV
ATP2B4	0.379193378032628	-0.0392273611160263	0.388	0.342	1	NK_CD56bright	NK CD56bright	Post-ART_1y vs Pre-HIV
C6orf132	0.379339105263116	-0.0148816471182078	0.003	0.006	1	NK_CD56bright	NK CD56bright	Post-ART_1y vs Pre-HIV
THRA	0.379339301385643	-0.0358268901754874	0.027	0.039	1	NK_CD56bright	NK CD56bright	Post-ART_1y vs Pre-HIV
TERB1	0.379399758532614	0.0390364038737731	0.011	0.006	1	NK_CD56bright	NK CD56bright	Post-ART_1y vs Pre-HIV
COX5B	0.379414390939332	0.0408005206475416	0.15	0.141	1	NK_CD56bright	NK CD56bright	Post-ART_1y vs Pre-HIV
SPART-AS1	0.379445467674799	0.0229308571738	0.014	0.006	1	NK_CD56bright	NK CD56bright	Post-ART_1y vs Pre-HIV
AL158825.2	0.379459339989672	-0.0208080181827041	0.003	0.006	1	NK_CD56bright	NK CD56bright	Post-ART_1y vs Pre-HIV
ETV7	0.379468528094676	0.015444472975948	0.011	0.003	1	NK_CD56bright	NK CD56bright	Post-ART_1y vs Pre-HIV
GAREM1	0.379484465176258	0.0949427016461571	0.057	0.045	1	NK_CD56bright	NK CD56bright	Post-ART_1y vs Pre-HIV
NLN	0.379629223639541	0.0383816023542586	0.033	0.021	1	NK_CD56bright	NK CD56bright	Post-ART_1y vs Pre-HIV
ABHD15-AS1	0.379801202047472	0.0726955774956348	0.197	0.168	1	NK_CD56bright	NK CD56bright	Post-ART_1y vs Pre-HIV
TMEM216	0.379997167701217	-0.0369549232490405	0.014	0.027	1	NK_CD56bright	NK CD56bright	Post-ART_1y vs Pre-HIV
BLVRA	0.380077955474975	-0.0645389594801588	0.041	0.051	1	NK_CD56bright	NK CD56bright	Post-ART_1y vs Pre-HIV
AC079742.1	0.380112576327552	-0.0278631420547479	0.005	0.009	1	NK_CD56bright	NK CD56bright	Post-ART_1y vs Pre-HIV
RACGAP1	0.380209255288578	-0.0218845390290993	0.008	0.015	1	NK_CD56bright	NK CD56bright	Post-ART_1y vs Pre-HIV
TMEM101	0.380248493869784	0.0467924704610549	0.03	0.024	1	NK_CD56bright	NK CD56bright	Post-ART_1y vs Pre-HIV
GRAMD1B	0.38029404204432	-0.238714388236449	0.156	0.165	1	NK_CD56bright	NK CD56bright	Post-ART_1y vs Pre-HIV
AC022558.1	0.38036113239085	-0.0195020678140537	0.005	0.012	1	NK_CD56bright	NK CD56bright	Post-ART_1y vs Pre-HIV
CHMP2B	0.380424211365418	-0.0758139318215743	0.145	0.18	1	NK_CD56bright	NK CD56bright	Post-ART_1y vs Pre-HIV
FGD6	0.380424378183968	-0.0307681343069933	0.03	0.048	1	NK_CD56bright	NK CD56bright	Post-ART_1y vs Pre-HIV
AC073046.3	0.380520628618509	-0.0588023067361589	0.016	0.024	1	NK_CD56bright	NK CD56bright	Post-ART_1y vs Pre-HIV
TP53RK	0.380540301666026	-0.0266135430084939	0.008	0.015	1	NK_CD56bright	NK CD56bright	Post-ART_1y vs Pre-HIV
CCDC30	0.380540909740403	0.096374086790148	0.057	0.048	1	NK_CD56bright	NK CD56bright	Post-ART_1y vs Pre-HIV
TMEM156	0.380568281410689	-0.0135324972581519	0.107	0.078	1	NK_CD56bright	NK CD56bright	Post-ART_1y vs Pre-HIV
AC006480.2	0.380713390349684	0.0222311472034416	0.011	0.003	1	NK_CD56bright	NK CD56bright	Post-ART_1y vs Pre-HIV
AL365295.1	0.380959786655494	-0.0822506413929515	0.104	0.126	1	NK_CD56bright	NK CD56bright	Post-ART_1y vs Pre-HIV
EIF3J	0.380975491216358	0.114405815076912	0.317	0.282	1	NK_CD56bright	NK CD56bright	Post-ART_1y vs Pre-HIV
TMEM243	0.38104013496179	0.0280249765235894	0.235	0.201	1	NK_CD56bright	NK CD56bright	Post-ART_1y vs Pre-HIV
FKTN	0.381191188405387	0.06708211287923	0.071	0.054	1	NK_CD56bright	NK CD56bright	Post-ART_1y vs Pre-HIV
RGS1	0.381245795876554	-0.16088417638532	0.227	0.243	1	NK_CD56bright	NK CD56bright	Post-ART_1y vs Pre-HIV
ZBTB25	0.381278110115349	0.0907095887367815	0.104	0.087	1	NK_CD56bright	NK CD56bright	Post-ART_1y vs Pre-HIV
SSRP1	0.381303364953597	0.0340185585448127	0.074	0.048	1	NK_CD56bright	NK CD56bright	Post-ART_1y vs Pre-HIV
MRPL21	0.381363362864948	-0.0620277208813653	0.044	0.06	1	NK_CD56bright	NK CD56bright	Post-ART_1y vs Pre-HIV
AC007686.3	0.381416153972238	0.0369501976614324	0.014	0.009	1	NK_CD56bright	NK CD56bright	Post-ART_1y vs Pre-HIV
MTMR8	0.381447882022129	0.0833959631625685	0.112	0.087	1	NK_CD56bright	NK CD56bright	Post-ART_1y vs Pre-HIV
GTF2H5	0.381487296974664	0.0499673318901945	0.027	0.018	1	NK_CD56bright	NK CD56bright	Post-ART_1y vs Pre-HIV
AL354733.3	0.381561539350117	-0.0885367434848509	0.15	0.18	1	NK_CD56bright	NK CD56bright	Post-ART_1y vs Pre-HIV
MRPL50	0.38169644193054	-0.0271425952848337	0.011	0.021	1	NK_CD56bright	NK CD56bright	Post-ART_1y vs Pre-HIV
AC007952.4	0.381831828823377	-0.154164667797439	0.112	0.117	1	NK_CD56bright	NK CD56bright	Post-ART_1y vs Pre-HIV
TATDN2	0.381917671966819	-0.0792524242185512	0.066	0.084	1	NK_CD56bright	NK CD56bright	Post-ART_1y vs Pre-HIV
ZSCAN25	0.381975189344859	-0.061743336436042	0.041	0.051	1	NK_CD56bright	NK CD56bright	Post-ART_1y vs Pre-HIV
TMEM43	0.382003895349448	0.126045237700709	0.161	0.15	1	NK_CD56bright	NK CD56bright	Post-ART_1y vs Pre-HIV
NPL	0.382142929022233	-0.0492477944037775	0.019	0.024	1	NK_CD56bright	NK CD56bright	Post-ART_1y vs Pre-HIV
ZNF326	0.382202736685802	0.108324537446266	0.347	0.309	1	NK_CD56bright	NK CD56bright	Post-ART_1y vs Pre-HIV
HPS3	0.382236402671136	0.0968344500068111	0.066	0.054	1	NK_CD56bright	NK CD56bright	Post-ART_1y vs Pre-HIV
CCDC127	0.382382691582596	-0.0403436827078219	0.014	0.024	1	NK_CD56bright	NK CD56bright	Post-ART_1y vs Pre-HIV
PDXP	0.382481546526243	0.022560683907625	0.014	0.006	1	NK_CD56bright	NK CD56bright	Post-ART_1y vs Pre-HIV
AQP11	0.382496598837262	-0.0634129055163162	0.025	0.036	1	NK_CD56bright	NK CD56bright	Post-ART_1y vs Pre-HIV
LINC01185	0.382512544391262	-0.052162028930596	0.016	0.024	1	NK_CD56bright	NK CD56bright	Post-ART_1y vs Pre-HIV
AC018797.3	0.382771146443155	0.0791528569882957	0.15	0.126	1	NK_CD56bright	NK CD56bright	Post-ART_1y vs Pre-HIV
KDM5D	0.382775774951779	0.0654038661875946	0.186	0.15	1	NK_CD56bright	NK CD56bright	Post-ART_1y vs Pre-HIV
LINC02482	0.382941217855445	0.0234479650950921	0.014	0.006	1	NK_CD56bright	NK CD56bright	Post-ART_1y vs Pre-HIV
TSGA10	0.383008350316136	0.094243442850931	0.063	0.048	1	NK_CD56bright	NK CD56bright	Post-ART_1y vs Pre-HIV
AL359706.1	0.383015521591005	-0.0620397353960179	0.044	0.054	1	NK_CD56bright	NK CD56bright	Post-ART_1y vs Pre-HIV
AC007786.1	0.383022760854397	-0.0217534108968883	0.003	0.009	1	NK_CD56bright	NK CD56bright	Post-ART_1y vs Pre-HIV
ABLIM1	0.38306682213544	-0.298046944647759	0.607	0.595	1	NK_CD56bright	NK CD56bright	Post-ART_1y vs Pre-HIV
AC015631.1	0.38309136647828	-0.0165358654257017	0.003	0.006	1	NK_CD56bright	NK CD56bright	Post-ART_1y vs Pre-HIV
PRKCZ	0.383396083170833	0.0404551853740318	0.066	0.045	1	NK_CD56bright	NK CD56bright	Post-ART_1y vs Pre-HIV
IL9R	0.383493078277129	0.0355094706015285	0.019	0.009	1	NK_CD56bright	NK CD56bright	Post-ART_1y vs Pre-HIV
AC004494.1	0.383549576431838	0.0357025468038676	0.014	0.009	1	NK_CD56bright	NK CD56bright	Post-ART_1y vs Pre-HIV
AC004797.1	0.383575473228897	0.130303219038142	0.117	0.105	1	NK_CD56bright	NK CD56bright	Post-ART_1y vs Pre-HIV
CD99L2	0.383609204533055	0.0931531662636337	0.098	0.081	1	NK_CD56bright	NK CD56bright	Post-ART_1y vs Pre-HIV
CA11	0.383721765258535	-0.0269550771085973	0.005	0.012	1	NK_CD56bright	NK CD56bright	Post-ART_1y vs Pre-HIV
XIAP	0.383786741782136	0.0498132325289395	0.172	0.144	1	NK_CD56bright	NK CD56bright	Post-ART_1y vs Pre-HIV
DVL3	0.38381511256762	-0.0470823388936702	0.041	0.057	1	NK_CD56bright	NK CD56bright	Post-ART_1y vs Pre-HIV
GPI	0.384051505544462	0.0978177735544812	0.096	0.09	1	NK_CD56bright	NK CD56bright	Post-ART_1y vs Pre-HIV
ZNF571-AS1	0.384123121612194	0.0283137646291109	0.014	0.009	1	NK_CD56bright	NK CD56bright	Post-ART_1y vs Pre-HIV
APOBEC3G	0.384126757476864	0.0922371973722537	0.219	0.192	1	NK_CD56bright	NK CD56bright	Post-ART_1y vs Pre-HIV
MLLT3	0.384310887660258	-0.0614330209051712	0.342	0.294	1	NK_CD56bright	NK CD56bright	Post-ART_1y vs Pre-HIV
ARL4D	0.384312866769682	0.0126890807475026	0.008	0.003	1	NK_CD56bright	NK CD56bright	Post-ART_1y vs Pre-HIV
TMSB15B	0.384341617298809	-0.0432126555242485	0.014	0.024	1	NK_CD56bright	NK CD56bright	Post-ART_1y vs Pre-HIV
CDK11A	0.384354409629702	-0.0782958651766344	0.221	0.249	1	NK_CD56bright	NK CD56bright	Post-ART_1y vs Pre-HIV
SESN2	0.384594483150842	0.0937946833494695	0.066	0.054	1	NK_CD56bright	NK CD56bright	Post-ART_1y vs Pre-HIV
UBE2M	0.384601191703243	0.0496424682610963	0.036	0.03	1	NK_CD56bright	NK CD56bright	Post-ART_1y vs Pre-HIV
LINC00471	0.384830056049355	-0.0184477913343444	0.003	0.009	1	NK_CD56bright	NK CD56bright	Post-ART_1y vs Pre-HIV
NMD3	0.384902796724929	0.115724992789206	0.134	0.117	1	NK_CD56bright	NK CD56bright	Post-ART_1y vs Pre-HIV
DYNLRB1	0.384989018472723	0.066189397777363	0.057	0.051	1	NK_CD56bright	NK CD56bright	Post-ART_1y vs Pre-HIV
CCDC58	0.384997056191276	-0.0414131913302402	0.022	0.033	1	NK_CD56bright	NK CD56bright	Post-ART_1y vs Pre-HIV
PTK7	0.385102858897188	0.0433664320212964	0.014	0.009	1	NK_CD56bright	NK CD56bright	Post-ART_1y vs Pre-HIV
AC109587.1	0.385153499076815	0.132075525130319	0.183	0.159	1	NK_CD56bright	NK CD56bright	Post-ART_1y vs Pre-HIV
RNF40	0.385235574868425	-0.100742701673555	0.098	0.108	1	NK_CD56bright	NK CD56bright	Post-ART_1y vs Pre-HIV
CYTIP	0.38523715190971	0.113594927873115	0.508	0.508	1	NK_CD56bright	NK CD56bright	Post-ART_1y vs Pre-HIV
ALDH7A1	0.385383089759652	0.0260711978312309	0.016	0.006	1	NK_CD56bright	NK CD56bright	Post-ART_1y vs Pre-HIV
ZFYVE28	0.385410142668114	-0.238044675042974	0.142	0.159	1	NK_CD56bright	NK CD56bright	Post-ART_1y vs Pre-HIV
ZNF277	0.385415227827147	-0.185557644054472	0.208	0.213	1	NK_CD56bright	NK CD56bright	Post-ART_1y vs Pre-HIV
COA6-AS1	0.385461884475712	0.0530293105599002	0.044	0.033	1	NK_CD56bright	NK CD56bright	Post-ART_1y vs Pre-HIV
MPI	0.385506200113233	-0.0335797294548956	0.011	0.018	1	NK_CD56bright	NK CD56bright	Post-ART_1y vs Pre-HIV
SMIM15	0.385743537919529	-0.063950275432783	0.033	0.045	1	NK_CD56bright	NK CD56bright	Post-ART_1y vs Pre-HIV
DGCR11	0.385779603130783	0.0281970309418574	0.011	0.006	1	NK_CD56bright	NK CD56bright	Post-ART_1y vs Pre-HIV
EEF1A1	0.385780963547284	0.0759303981786532	0.921	0.907	1	NK_CD56bright	NK CD56bright	Post-ART_1y vs Pre-HIV
HEXIM1	0.385801569096849	0.0924081317268072	0.12	0.111	1	NK_CD56bright	NK CD56bright	Post-ART_1y vs Pre-HIV
SPDYE16	0.385929979690258	-0.0180993182581264	0.003	0.006	1	NK_CD56bright	NK CD56bright	Post-ART_1y vs Pre-HIV
OPN3	0.386045761645466	0.0260366905186533	0.008	0.006	1	NK_CD56bright	NK CD56bright	Post-ART_1y vs Pre-HIV
COMMD2	0.38608158021014	0.0792207393424851	0.123	0.111	1	NK_CD56bright	NK CD56bright	Post-ART_1y vs Pre-HIV
LRRC25	0.386191057027836	-0.0137702959667297	0.011	0.021	1	NK_CD56bright	NK CD56bright	Post-ART_1y vs Pre-HIV
SMAP2	0.386335525357904	-0.136420349845551	0.76	0.754	1	NK_CD56bright	NK CD56bright	Post-ART_1y vs Pre-HIV
AP2A2	0.386458271875328	-0.0224294486260715	0.178	0.135	1	NK_CD56bright	NK CD56bright	Post-ART_1y vs Pre-HIV
MAMDC2	0.38654152347903	-0.0154853019018295	0.025	0.042	1	NK_CD56bright	NK CD56bright	Post-ART_1y vs Pre-HIV
SEC23IP	0.386651641664258	-0.0596187611027194	0.096	0.117	1	NK_CD56bright	NK CD56bright	Post-ART_1y vs Pre-HIV
ZPR1	0.386702237357873	0.0626240949470232	0.052	0.039	1	NK_CD56bright	NK CD56bright	Post-ART_1y vs Pre-HIV
CEP135	0.386895281875815	-0.103902851504564	0.178	0.207	1	NK_CD56bright	NK CD56bright	Post-ART_1y vs Pre-HIV
OST4	0.38697536107962	0.0685956242973115	0.123	0.102	1	NK_CD56bright	NK CD56bright	Post-ART_1y vs Pre-HIV
GLIPR1L1	0.387037220167829	0.0732141897969285	0.014	0.009	1	NK_CD56bright	NK CD56bright	Post-ART_1y vs Pre-HIV
CCNG1	0.387097333649464	0.0673428257674487	0.087	0.072	1	NK_CD56bright	NK CD56bright	Post-ART_1y vs Pre-HIV
TMEM160	0.387107667082434	-0.0331641538785358	0.011	0.015	1	NK_CD56bright	NK CD56bright	Post-ART_1y vs Pre-HIV
EAPP	0.387136746499936	0.0623526540180888	0.281	0.249	1	NK_CD56bright	NK CD56bright	Post-ART_1y vs Pre-HIV
PAQR6	0.387404008859192	-0.0288263636656963	0.003	0.006	1	NK_CD56bright	NK CD56bright	Post-ART_1y vs Pre-HIV
PRSS57	0.387525897582861	0.0307559450383562	0.008	0.003	1	NK_CD56bright	NK CD56bright	Post-ART_1y vs Pre-HIV
C3orf35	0.387626105907477	0.0835716486374444	0.115	0.09	1	NK_CD56bright	NK CD56bright	Post-ART_1y vs Pre-HIV
AP5M1	0.387733751590893	-0.109501191023553	0.098	0.114	1	NK_CD56bright	NK CD56bright	Post-ART_1y vs Pre-HIV
GCN1	0.387743590285128	-0.0784704331480633	0.128	0.153	1	NK_CD56bright	NK CD56bright	Post-ART_1y vs Pre-HIV
ARL2BP	0.387783375444662	-0.0407581814538431	0.068	0.093	1	NK_CD56bright	NK CD56bright	Post-ART_1y vs Pre-HIV
RPP40	0.387976611921641	-0.0193042843773173	0.003	0.006	1	NK_CD56bright	NK CD56bright	Post-ART_1y vs Pre-HIV
FRMD6-AS1	0.388050167745459	0.0286109281562067	0.005	0.003	1	NK_CD56bright	NK CD56bright	Post-ART_1y vs Pre-HIV
ZMYM2	0.388098076791831	-0.0426159692703052	0.497	0.541	1	NK_CD56bright	NK CD56bright	Post-ART_1y vs Pre-HIV
DNAH1	0.388126299017631	-0.0938332873613399	0.117	0.132	1	NK_CD56bright	NK CD56bright	Post-ART_1y vs Pre-HIV
AC010285.3	0.38818419711731	-0.0230688727176309	0.003	0.009	1	NK_CD56bright	NK CD56bright	Post-ART_1y vs Pre-HIV
SLC16A3	0.388188040028582	-0.0665342773628446	0.254	0.279	1	NK_CD56bright	NK CD56bright	Post-ART_1y vs Pre-HIV
GEMIN7	0.388268300930639	0.0268307436379053	0.019	0.009	1	NK_CD56bright	NK CD56bright	Post-ART_1y vs Pre-HIV
SLC1A4	0.38841738270163	0.0717584501602139	0.18	0.153	1	NK_CD56bright	NK CD56bright	Post-ART_1y vs Pre-HIV
HAGHL	0.38843161280511	0.0595820444865365	0.033	0.024	1	NK_CD56bright	NK CD56bright	Post-ART_1y vs Pre-HIV
MAFTRR	0.388508799003382	0.0314677307601605	0.008	0.003	1	NK_CD56bright	NK CD56bright	Post-ART_1y vs Pre-HIV
CTSL	0.388553285337757	-0.0120271268029362	0.005	0.009	1	NK_CD56bright	NK CD56bright	Post-ART_1y vs Pre-HIV
RPS15	0.388728927039392	0.0751968511980594	0.585	0.547	1	NK_CD56bright	NK CD56bright	Post-ART_1y vs Pre-HIV
PIEZO2	0.388778736580447	-0.0238146960823553	0.003	0.006	1	NK_CD56bright	NK CD56bright	Post-ART_1y vs Pre-HIV
AL356608.3	0.388790002412374	0.0161988498033301	0.005	0.003	1	NK_CD56bright	NK CD56bright	Post-ART_1y vs Pre-HIV
AC012181.1	0.388869742740537	-0.0445357297946324	0.019	0.03	1	NK_CD56bright	NK CD56bright	Post-ART_1y vs Pre-HIV
FFAR2	0.388887264445364	0.00492230707774612	0.019	0.006	1	NK_CD56bright	NK CD56bright	Post-ART_1y vs Pre-HIV
LTB	0.388911253035293	0.0839796574126272	0.175	0.129	1	NK_CD56bright	NK CD56bright	Post-ART_1y vs Pre-HIV
AC104134.1	0.38892109612917	-0.0232612114288199	0.014	0.027	1	NK_CD56bright	NK CD56bright	Post-ART_1y vs Pre-HIV
PMEL	0.389007648040592	-0.0239625101973507	0.003	0.006	1	NK_CD56bright	NK CD56bright	Post-ART_1y vs Pre-HIV
CCNB1IP1	0.389050167085879	0.0394221106052786	0.033	0.024	1	NK_CD56bright	NK CD56bright	Post-ART_1y vs Pre-HIV
CARMIL2	0.389065988298603	-0.0518102635280175	0.011	0.018	1	NK_CD56bright	NK CD56bright	Post-ART_1y vs Pre-HIV
AC034238.1	0.389084840591031	-0.0190549248105954	0.005	0.012	1	NK_CD56bright	NK CD56bright	Post-ART_1y vs Pre-HIV
AL606807.1	0.389362981032399	-0.0235237443883829	0.014	0.021	1	NK_CD56bright	NK CD56bright	Post-ART_1y vs Pre-HIV
BFAR	0.389383742177418	-0.104123054704869	0.093	0.111	1	NK_CD56bright	NK CD56bright	Post-ART_1y vs Pre-HIV
GRIP1	0.389413433244715	-0.172157196101479	0.052	0.066	1	NK_CD56bright	NK CD56bright	Post-ART_1y vs Pre-HIV
CDR2	0.38946737102555	0.20097613175056	0.27	0.255	1	NK_CD56bright	NK CD56bright	Post-ART_1y vs Pre-HIV
SMARCD3	0.389560839123744	-0.0218736841838706	0.005	0.009	1	NK_CD56bright	NK CD56bright	Post-ART_1y vs Pre-HIV
CCND2	0.38986566941799	-0.0703860188246328	0.317	0.342	1	NK_CD56bright	NK CD56bright	Post-ART_1y vs Pre-HIV
ALAS1	0.389885650771685	-0.0362469688473619	0.019	0.03	1	NK_CD56bright	NK CD56bright	Post-ART_1y vs Pre-HIV
PEX3	0.389958714679239	-0.0954331900060996	0.096	0.114	1	NK_CD56bright	NK CD56bright	Post-ART_1y vs Pre-HIV
AL049780.1	0.390019501798907	-0.0448273805952309	0.005	0.009	1	NK_CD56bright	NK CD56bright	Post-ART_1y vs Pre-HIV
SLC18A2	0.39015105396722	-0.0731040675777923	0.038	0.048	1	NK_CD56bright	NK CD56bright	Post-ART_1y vs Pre-HIV
AL133342.1	0.390168504378548	0.0175991197340489	0.008	0.003	1	NK_CD56bright	NK CD56bright	Post-ART_1y vs Pre-HIV
C2orf68	0.390359653522396	0.0804268054791714	0.052	0.039	1	NK_CD56bright	NK CD56bright	Post-ART_1y vs Pre-HIV
P4HB	0.390550094670344	-0.157244841860832	0.213	0.222	1	NK_CD56bright	NK CD56bright	Post-ART_1y vs Pre-HIV
COA6	0.390575352624192	0.0484083271954183	0.036	0.024	1	NK_CD56bright	NK CD56bright	Post-ART_1y vs Pre-HIV
MR1	0.39062472378581	0.0995620834408679	0.131	0.108	1	NK_CD56bright	NK CD56bright	Post-ART_1y vs Pre-HIV
TAF1	0.390691461924679	-0.0238307237797013	0.281	0.324	1	NK_CD56bright	NK CD56bright	Post-ART_1y vs Pre-HIV
CARD8-AS1	0.390787277282283	-0.0494085616040111	0.011	0.018	1	NK_CD56bright	NK CD56bright	Post-ART_1y vs Pre-HIV
NCBP2AS2	0.390821300625728	-0.0707264435578217	0.044	0.048	1	NK_CD56bright	NK CD56bright	Post-ART_1y vs Pre-HIV
SIGLEC10	0.390853792781768	-0.0315859010673816	0.011	0.015	1	NK_CD56bright	NK CD56bright	Post-ART_1y vs Pre-HIV
PPFIA1	0.390861523800649	0.0336540402927399	0.199	0.165	1	NK_CD56bright	NK CD56bright	Post-ART_1y vs Pre-HIV
LINC00115	0.391046647686317	-0.0229667044861033	0.003	0.006	1	NK_CD56bright	NK CD56bright	Post-ART_1y vs Pre-HIV
EDRF1	0.391096686633629	-0.0796910555831269	0.238	0.27	1	NK_CD56bright	NK CD56bright	Post-ART_1y vs Pre-HIV
TMX2	0.391146534980243	-0.0482862270557531	0.145	0.159	1	NK_CD56bright	NK CD56bright	Post-ART_1y vs Pre-HIV
FBXL12	0.391229705240291	-0.0844310503675492	0.066	0.081	1	NK_CD56bright	NK CD56bright	Post-ART_1y vs Pre-HIV
CWC15	0.391280966712767	0.118095960574832	0.148	0.126	1	NK_CD56bright	NK CD56bright	Post-ART_1y vs Pre-HIV
FGF12	0.391500653198119	-0.0150940057670258	0.003	0.006	1	NK_CD56bright	NK CD56bright	Post-ART_1y vs Pre-HIV
TRIM37	0.391529590475917	-0.0982450602946727	0.142	0.159	1	NK_CD56bright	NK CD56bright	Post-ART_1y vs Pre-HIV
AC097376.3	0.391634311246201	6.02273562508859e-05	0.123	0.102	1	NK_CD56bright	NK CD56bright	Post-ART_1y vs Pre-HIV
AIM2	0.391658851347549	0.0282605247182052	0.005	0.003	1	NK_CD56bright	NK CD56bright	Post-ART_1y vs Pre-HIV
FOXO3	0.391663144334168	-0.125922853715377	0.358	0.381	1	NK_CD56bright	NK CD56bright	Post-ART_1y vs Pre-HIV
SPTB	0.391716938929448	-0.000740084455295179	0.003	0.012	1	NK_CD56bright	NK CD56bright	Post-ART_1y vs Pre-HIV
STK36	0.39177774145675	0.0128017547204885	0.008	0.003	1	NK_CD56bright	NK CD56bright	Post-ART_1y vs Pre-HIV
WASF1	0.391806105110519	-0.0219126328997797	0.005	0.012	1	NK_CD56bright	NK CD56bright	Post-ART_1y vs Pre-HIV
AC008937.3	0.391862104062413	0.0223476107003481	0.008	0.003	1	NK_CD56bright	NK CD56bright	Post-ART_1y vs Pre-HIV
UBE2N	0.392217392543829	0.0633300286212055	0.314	0.282	1	NK_CD56bright	NK CD56bright	Post-ART_1y vs Pre-HIV
SGK3	0.392240226400694	0.063091073951301	0.251	0.222	1	NK_CD56bright	NK CD56bright	Post-ART_1y vs Pre-HIV
KLKB1	0.392265479322311	-0.0433921143793143	0.003	0.006	1	NK_CD56bright	NK CD56bright	Post-ART_1y vs Pre-HIV
GPR160	0.392330587149037	-0.0393620171923809	0.019	0.027	1	NK_CD56bright	NK CD56bright	Post-ART_1y vs Pre-HIV
ARHGAP9	0.392438559242011	0.071575831866783	0.32	0.273	1	NK_CD56bright	NK CD56bright	Post-ART_1y vs Pre-HIV
LEXM	0.392476221735363	-0.0933229354978344	0.011	0.015	1	NK_CD56bright	NK CD56bright	Post-ART_1y vs Pre-HIV
ZNF701	0.392527221677821	0.0995423334150617	0.063	0.057	1	NK_CD56bright	NK CD56bright	Post-ART_1y vs Pre-HIV
CDK18	0.392703473784632	0.035539352630659	0.016	0.012	1	NK_CD56bright	NK CD56bright	Post-ART_1y vs Pre-HIV
NBL1	0.392894302988779	-0.0843228511133768	0.06	0.075	1	NK_CD56bright	NK CD56bright	Post-ART_1y vs Pre-HIV
AC006064.2	0.392908451025552	-0.0475437202526447	0.055	0.075	1	NK_CD56bright	NK CD56bright	Post-ART_1y vs Pre-HIV
C11orf80	0.392921678015619	0.100485115001234	0.036	0.03	1	NK_CD56bright	NK CD56bright	Post-ART_1y vs Pre-HIV
RNASEL	0.392955037985563	0.0282536490121364	0.008	0.006	1	NK_CD56bright	NK CD56bright	Post-ART_1y vs Pre-HIV
ZNF646	0.393016859935118	-0.0614700857835114	0.027	0.033	1	NK_CD56bright	NK CD56bright	Post-ART_1y vs Pre-HIV
DECR2	0.393026758889266	-0.0417049265000574	0.008	0.015	1	NK_CD56bright	NK CD56bright	Post-ART_1y vs Pre-HIV
SELP	0.393034600885154	-0.0434893227261976	0.005	0.009	1	NK_CD56bright	NK CD56bright	Post-ART_1y vs Pre-HIV
FBN2	0.393426854599648	0.013180360641585	0.011	0.003	1	NK_CD56bright	NK CD56bright	Post-ART_1y vs Pre-HIV
PRIM2	0.393473213164843	0.130495944952167	0.287	0.261	1	NK_CD56bright	NK CD56bright	Post-ART_1y vs Pre-HIV
ACBD3	0.393494358553297	-0.135554298445901	0.219	0.246	1	NK_CD56bright	NK CD56bright	Post-ART_1y vs Pre-HIV
GTF2E2	0.393746275193332	-0.0530528065340554	0.205	0.237	1	NK_CD56bright	NK CD56bright	Post-ART_1y vs Pre-HIV
MRPS28	0.393789445321485	-0.0790283594852996	0.172	0.189	1	NK_CD56bright	NK CD56bright	Post-ART_1y vs Pre-HIV
ZNF852	0.393800033576321	0.0514927937874508	0.038	0.03	1	NK_CD56bright	NK CD56bright	Post-ART_1y vs Pre-HIV
METTL4	0.393811582814306	0.0815539783488303	0.057	0.045	1	NK_CD56bright	NK CD56bright	Post-ART_1y vs Pre-HIV
AL121820.3	0.394240875403044	-0.0123816413445772	0.003	0.009	1	NK_CD56bright	NK CD56bright	Post-ART_1y vs Pre-HIV
ALKBH3	0.394415746046862	0.0603985455265586	0.046	0.033	1	NK_CD56bright	NK CD56bright	Post-ART_1y vs Pre-HIV
DLEU2	0.39450393205633	0.0369119501855106	0.445	0.411	1	NK_CD56bright	NK CD56bright	Post-ART_1y vs Pre-HIV
TIMM9	0.394518098369285	-0.054787033211159	0.041	0.051	1	NK_CD56bright	NK CD56bright	Post-ART_1y vs Pre-HIV
EBPL	0.394674788592914	0.0323730749078213	0.03	0.018	1	NK_CD56bright	NK CD56bright	Post-ART_1y vs Pre-HIV
AC011498.1	0.394681053056447	0.0235786564536942	0.016	0.006	1	NK_CD56bright	NK CD56bright	Post-ART_1y vs Pre-HIV
CFAP43	0.394858426377332	-0.0580983632446482	0.011	0.018	1	NK_CD56bright	NK CD56bright	Post-ART_1y vs Pre-HIV
STRN4	0.394914081577347	-0.135888280747279	0.074	0.087	1	NK_CD56bright	NK CD56bright	Post-ART_1y vs Pre-HIV
VEGFA	0.395034682051407	-0.0298429408001312	0.014	0.021	1	NK_CD56bright	NK CD56bright	Post-ART_1y vs Pre-HIV
ZNF570	0.395161595052739	-0.104651203915422	0.049	0.066	1	NK_CD56bright	NK CD56bright	Post-ART_1y vs Pre-HIV
AC027097.1	0.395192037261164	0.0539867654181803	0.033	0.024	1	NK_CD56bright	NK CD56bright	Post-ART_1y vs Pre-HIV
AL355816.2	0.395198539194285	0.0327596218107122	0.011	0.009	1	NK_CD56bright	NK CD56bright	Post-ART_1y vs Pre-HIV
FLOT1	0.395292032991492	-0.0525307622910562	0.115	0.129	1	NK_CD56bright	NK CD56bright	Post-ART_1y vs Pre-HIV
SRR	0.39529949050933	0.0265728786449597	0.016	0.009	1	NK_CD56bright	NK CD56bright	Post-ART_1y vs Pre-HIV
CHRNE	0.395316465289109	-0.049307690752968	0.022	0.03	1	NK_CD56bright	NK CD56bright	Post-ART_1y vs Pre-HIV
LINC00954	0.395442374280818	-0.0369811848035899	0.019	0.033	1	NK_CD56bright	NK CD56bright	Post-ART_1y vs Pre-HIV
SLC30A7	0.395454882519829	-0.144234456144281	0.325	0.348	1	NK_CD56bright	NK CD56bright	Post-ART_1y vs Pre-HIV
SIN3A	0.395483215349802	0.0930456653949365	0.344	0.315	1	NK_CD56bright	NK CD56bright	Post-ART_1y vs Pre-HIV
REXO1	0.395526216109213	0.0823022281101342	0.101	0.087	1	NK_CD56bright	NK CD56bright	Post-ART_1y vs Pre-HIV
EIF2A	0.395641267946366	0.168265636114163	0.281	0.264	1	NK_CD56bright	NK CD56bright	Post-ART_1y vs Pre-HIV
RASGRP4	0.39564516256497	-0.00602662194618983	0.003	0.003	1	NK_CD56bright	NK CD56bright	Post-ART_1y vs Pre-HIV
GLTP	0.395697824098461	0.117254582162033	0.15	0.141	1	NK_CD56bright	NK CD56bright	Post-ART_1y vs Pre-HIV
LINC02803	0.395718227407593	0.0151393904166583	0.022	0.009	1	NK_CD56bright	NK CD56bright	Post-ART_1y vs Pre-HIV
RPLP2	0.395777909438609	0.0677548659074403	0.661	0.631	1	NK_CD56bright	NK CD56bright	Post-ART_1y vs Pre-HIV
RIOX2	0.395941594071151	0.0725171100826787	0.038	0.027	1	NK_CD56bright	NK CD56bright	Post-ART_1y vs Pre-HIV
PSMB9	0.39595634913448	0.0787005640863838	0.254	0.21	1	NK_CD56bright	NK CD56bright	Post-ART_1y vs Pre-HIV
AC096711.2	0.395956703390021	0.0336582711748334	0.008	0.003	1	NK_CD56bright	NK CD56bright	Post-ART_1y vs Pre-HIV
NDEL1	0.395957911432921	-0.107833791168437	0.331	0.348	1	NK_CD56bright	NK CD56bright	Post-ART_1y vs Pre-HIV
DEFB131B	0.396208174839394	0.0142632193376139	0.011	0.003	1	NK_CD56bright	NK CD56bright	Post-ART_1y vs Pre-HIV
RFC1	0.396215201934051	0.163456484969134	0.388	0.372	1	NK_CD56bright	NK CD56bright	Post-ART_1y vs Pre-HIV
XKR6	0.396216934606603	0.0818352943055543	0.279	0.258	1	NK_CD56bright	NK CD56bright	Post-ART_1y vs Pre-HIV
PLPP1	0.396276075630841	-0.142408972110595	0.12	0.135	1	NK_CD56bright	NK CD56bright	Post-ART_1y vs Pre-HIV
SETD5	0.396345487752569	-0.11408422369119	0.388	0.414	1	NK_CD56bright	NK CD56bright	Post-ART_1y vs Pre-HIV
CCDC141	0.396360034875581	0.0706224013715186	0.104	0.084	1	NK_CD56bright	NK CD56bright	Post-ART_1y vs Pre-HIV
ZFPM2-AS1	0.396399795461677	0.0169465610839468	0.008	0.003	1	NK_CD56bright	NK CD56bright	Post-ART_1y vs Pre-HIV
SERPINE2	0.396416970071967	0.0526318531413347	0.019	0.012	1	NK_CD56bright	NK CD56bright	Post-ART_1y vs Pre-HIV
SHC4	0.396433675064866	0.0191644983970655	0.005	0.003	1	NK_CD56bright	NK CD56bright	Post-ART_1y vs Pre-HIV
SMIM35	0.396481153021009	0.0173525403256552	0.008	0.003	1	NK_CD56bright	NK CD56bright	Post-ART_1y vs Pre-HIV
FBXL2	0.396534257776475	-0.0754032520268309	0.033	0.039	1	NK_CD56bright	NK CD56bright	Post-ART_1y vs Pre-HIV
SLC37A4	0.396585860321971	0.0259275673658788	0.011	0.006	1	NK_CD56bright	NK CD56bright	Post-ART_1y vs Pre-HIV
TRMT10B	0.396711809482123	0.0578121410685026	0.093	0.075	1	NK_CD56bright	NK CD56bright	Post-ART_1y vs Pre-HIV
BCL2L11	0.396812170984116	-0.114032523414934	0.142	0.156	1	NK_CD56bright	NK CD56bright	Post-ART_1y vs Pre-HIV
DGCR9	0.396919818205282	0.0370428711952842	0.011	0.006	1	NK_CD56bright	NK CD56bright	Post-ART_1y vs Pre-HIV
AF117829.1	0.396989335439244	0.0494081292974566	0.079	0.063	1	NK_CD56bright	NK CD56bright	Post-ART_1y vs Pre-HIV
TLCD1	0.397113914150501	0.0197967238552955	0.008	0.003	1	NK_CD56bright	NK CD56bright	Post-ART_1y vs Pre-HIV
APRT	0.39712462693905	-0.0785541325416822	0.172	0.195	1	NK_CD56bright	NK CD56bright	Post-ART_1y vs Pre-HIV
TMEM11	0.397134949430998	0.0612352955458038	0.06	0.045	1	NK_CD56bright	NK CD56bright	Post-ART_1y vs Pre-HIV
AC096564.2	0.397135830734793	-0.010487625116498	0.003	0.009	1	NK_CD56bright	NK CD56bright	Post-ART_1y vs Pre-HIV
SSTR2	0.397164469262175	-0.0113296642702673	0.003	0.006	1	NK_CD56bright	NK CD56bright	Post-ART_1y vs Pre-HIV
OGFOD3	0.39744612630297	0.049019988976728	0.049	0.036	1	NK_CD56bright	NK CD56bright	Post-ART_1y vs Pre-HIV
SUGP1	0.397451954746209	-0.0683335380886748	0.082	0.096	1	NK_CD56bright	NK CD56bright	Post-ART_1y vs Pre-HIV
LINC01968	0.39750755204147	0.0231215269739574	0.005	0.003	1	NK_CD56bright	NK CD56bright	Post-ART_1y vs Pre-HIV
LONP1	0.397520016238389	-0.0599367448421073	0.087	0.102	1	NK_CD56bright	NK CD56bright	Post-ART_1y vs Pre-HIV
LINC02227	0.397534128074647	0.0410880868800941	0.005	0.003	1	NK_CD56bright	NK CD56bright	Post-ART_1y vs Pre-HIV
AL603839.3	0.3975615168094	0.0149373336329001	0.03	0.015	1	NK_CD56bright	NK CD56bright	Post-ART_1y vs Pre-HIV
EIF4E2	0.397677001646355	0.103546065096986	0.175	0.162	1	NK_CD56bright	NK CD56bright	Post-ART_1y vs Pre-HIV
FBXO36	0.397696583887798	-0.0468240918142815	0.014	0.021	1	NK_CD56bright	NK CD56bright	Post-ART_1y vs Pre-HIV
DGKG	0.397721415839954	0.0169958602556219	0.011	0.003	1	NK_CD56bright	NK CD56bright	Post-ART_1y vs Pre-HIV
C12orf66	0.397731759494869	-0.0384363101751665	0.016	0.027	1	NK_CD56bright	NK CD56bright	Post-ART_1y vs Pre-HIV
SPATA6L	0.397789100060346	0.0319205218466112	0.011	0.006	1	NK_CD56bright	NK CD56bright	Post-ART_1y vs Pre-HIV
DIAPH1	0.397820053008406	0.132212178014514	0.56	0.547	1	NK_CD56bright	NK CD56bright	Post-ART_1y vs Pre-HIV
SREBF2-AS1	0.397876736308328	-0.0409625913701923	0.036	0.048	1	NK_CD56bright	NK CD56bright	Post-ART_1y vs Pre-HIV
NBEA	0.398119499281149	-0.035042917042192	0.038	0.054	1	NK_CD56bright	NK CD56bright	Post-ART_1y vs Pre-HIV
GNL3L	0.398146843227728	0.0993627711595653	0.139	0.12	1	NK_CD56bright	NK CD56bright	Post-ART_1y vs Pre-HIV
YTHDC2	0.39815826888385	0.0810035659897941	0.301	0.264	1	NK_CD56bright	NK CD56bright	Post-ART_1y vs Pre-HIV
WDR19	0.398169312444532	0.108210062916822	0.087	0.075	1	NK_CD56bright	NK CD56bright	Post-ART_1y vs Pre-HIV
TIMM44	0.398191877902355	0.0804645495737436	0.096	0.084	1	NK_CD56bright	NK CD56bright	Post-ART_1y vs Pre-HIV
DIMT1	0.39831231274274	0.0918549786921091	0.074	0.057	1	NK_CD56bright	NK CD56bright	Post-ART_1y vs Pre-HIV
AL035701.1	0.398409064567754	0.0483875471783165	0.022	0.015	1	NK_CD56bright	NK CD56bright	Post-ART_1y vs Pre-HIV
BAG3	0.398424621588874	-0.0279047385464511	0.014	0.018	1	NK_CD56bright	NK CD56bright	Post-ART_1y vs Pre-HIV
QPRT	0.398554818237129	0.027020874816596	0.014	0.006	1	NK_CD56bright	NK CD56bright	Post-ART_1y vs Pre-HIV
BEND6	0.398568371973079	-0.0150537221363168	0.003	0.006	1	NK_CD56bright	NK CD56bright	Post-ART_1y vs Pre-HIV
PSMD12	0.398602878115991	-0.135069686847517	0.27	0.279	1	NK_CD56bright	NK CD56bright	Post-ART_1y vs Pre-HIV
ZDHHC13	0.398620120636514	0.0614010238794088	0.079	0.063	1	NK_CD56bright	NK CD56bright	Post-ART_1y vs Pre-HIV
AFG3L2	0.398746626716743	-0.0790128307070503	0.158	0.186	1	NK_CD56bright	NK CD56bright	Post-ART_1y vs Pre-HIV
ASB1	0.398853567967086	-0.0396261615020085	0.025	0.036	1	NK_CD56bright	NK CD56bright	Post-ART_1y vs Pre-HIV
ASAP3	0.398881757041443	-0.0380846027092376	0.005	0.009	1	NK_CD56bright	NK CD56bright	Post-ART_1y vs Pre-HIV
ATP10D	0.399020457466815	0.146859088663197	0.112	0.105	1	NK_CD56bright	NK CD56bright	Post-ART_1y vs Pre-HIV
ELOVL1	0.399054320353382	0.0379202559379777	0.06	0.042	1	NK_CD56bright	NK CD56bright	Post-ART_1y vs Pre-HIV
ADAM22	0.399074971066217	0.0609075376081892	0.071	0.054	1	NK_CD56bright	NK CD56bright	Post-ART_1y vs Pre-HIV
TMSB4X	0.399117164743975	0.0940381049164052	0.817	0.856	1	NK_CD56bright	NK CD56bright	Post-ART_1y vs Pre-HIV
UBR5-AS1	0.399152935175463	-0.0324992320592754	0.03	0.042	1	NK_CD56bright	NK CD56bright	Post-ART_1y vs Pre-HIV
ZFP41	0.399157940885137	-0.0324471027266783	0.011	0.021	1	NK_CD56bright	NK CD56bright	Post-ART_1y vs Pre-HIV
EAF2	0.399163040665305	-0.0856437753652779	0.025	0.03	1	NK_CD56bright	NK CD56bright	Post-ART_1y vs Pre-HIV
ILF3	0.399215059298974	-0.0911503490267707	0.415	0.447	1	NK_CD56bright	NK CD56bright	Post-ART_1y vs Pre-HIV
NKRF	0.399415641809653	0.0347318185207926	0.038	0.024	1	NK_CD56bright	NK CD56bright	Post-ART_1y vs Pre-HIV
ARHGAP22	0.399587148016457	0.00961721654605858	0.008	0.003	1	NK_CD56bright	NK CD56bright	Post-ART_1y vs Pre-HIV
EPS15L1	0.399676103318886	-0.110920435698042	0.202	0.228	1	NK_CD56bright	NK CD56bright	Post-ART_1y vs Pre-HIV
C1orf189	0.399719928719247	-0.0228997533040372	0.003	0.006	1	NK_CD56bright	NK CD56bright	Post-ART_1y vs Pre-HIV
AP001528.1	0.399739307438746	0.0139733814217896	0.008	0.003	1	NK_CD56bright	NK CD56bright	Post-ART_1y vs Pre-HIV
TVP23A	0.399835314534856	-0.0246038357260321	0.005	0.009	1	NK_CD56bright	NK CD56bright	Post-ART_1y vs Pre-HIV
ZNF530	0.399868555510203	-0.0119915730551491	0.005	0.012	1	NK_CD56bright	NK CD56bright	Post-ART_1y vs Pre-HIV
AC005237.1	0.399919034893742	-0.0244274450569019	0.011	0.024	1	NK_CD56bright	NK CD56bright	Post-ART_1y vs Pre-HIV
SRRM5	0.399955438548827	-0.0216092467937673	0.008	0.012	1	NK_CD56bright	NK CD56bright	Post-ART_1y vs Pre-HIV
BCL7A	0.399977929882822	0.0546648709889081	0.016	0.012	1	NK_CD56bright	NK CD56bright	Post-ART_1y vs Pre-HIV
AC114956.3	0.399983535495594	0.0329890461434009	0.033	0.021	1	NK_CD56bright	NK CD56bright	Post-ART_1y vs Pre-HIV
AC012170.2	0.40004648238997	-0.0177839524178701	0.003	0.006	1	NK_CD56bright	NK CD56bright	Post-ART_1y vs Pre-HIV
ASF1B	0.400123798934642	0.0197672319731861	0.011	0.006	1	NK_CD56bright	NK CD56bright	Post-ART_1y vs Pre-HIV
AL121672.1	0.400165755246177	0.0258703293778031	0.008	0.003	1	NK_CD56bright	NK CD56bright	Post-ART_1y vs Pre-HIV
NSD1	0.400287955894348	0.0633379968779546	0.413	0.375	1	NK_CD56bright	NK CD56bright	Post-ART_1y vs Pre-HIV
MTA2	0.400469817618829	0.0658359525882901	0.052	0.042	1	NK_CD56bright	NK CD56bright	Post-ART_1y vs Pre-HIV
SMIM2-AS1	0.400518894746956	-0.0159798414087011	0.011	0.021	1	NK_CD56bright	NK CD56bright	Post-ART_1y vs Pre-HIV
PML	0.400530187761277	-0.0875966217810747	0.079	0.099	1	NK_CD56bright	NK CD56bright	Post-ART_1y vs Pre-HIV
LINC02398	0.400622483225991	-0.0320165219270092	0.003	0.006	1	NK_CD56bright	NK CD56bright	Post-ART_1y vs Pre-HIV
RABL2B	0.400835845928623	0.0570979069325954	0.041	0.033	1	NK_CD56bright	NK CD56bright	Post-ART_1y vs Pre-HIV
CRKL	0.400895883893263	-0.0902882904696468	0.052	0.063	1	NK_CD56bright	NK CD56bright	Post-ART_1y vs Pre-HIV
OTUB2	0.400978635655481	0.0232569182480056	0.011	0.006	1	NK_CD56bright	NK CD56bright	Post-ART_1y vs Pre-HIV
SERAC1	0.401127365924586	0.0498854853022642	0.025	0.015	1	NK_CD56bright	NK CD56bright	Post-ART_1y vs Pre-HIV
POLR1D	0.40114826315325	0.0561355505505768	0.199	0.171	1	NK_CD56bright	NK CD56bright	Post-ART_1y vs Pre-HIV
FKRP	0.401159353818832	0.0720864255501708	0.033	0.027	1	NK_CD56bright	NK CD56bright	Post-ART_1y vs Pre-HIV
MAP6D1	0.40116176561421	-0.0371079007384684	0.003	0.006	1	NK_CD56bright	NK CD56bright	Post-ART_1y vs Pre-HIV
AC092139.1	0.401171593923095	-0.0220948192571817	0.003	0.006	1	NK_CD56bright	NK CD56bright	Post-ART_1y vs Pre-HIV
TDRD3	0.401183175304372	0.0355100367123868	0.246	0.21	1	NK_CD56bright	NK CD56bright	Post-ART_1y vs Pre-HIV
ODF2	0.401196267350821	0.102123991369241	0.068	0.06	1	NK_CD56bright	NK CD56bright	Post-ART_1y vs Pre-HIV
ARL2	0.401267616492115	-0.0340325873199851	0.019	0.027	1	NK_CD56bright	NK CD56bright	Post-ART_1y vs Pre-HIV
ICA1	0.401319618507467	0.0282782901113415	0.025	0.015	1	NK_CD56bright	NK CD56bright	Post-ART_1y vs Pre-HIV
HIST1H2BC	0.401475811705521	-0.0373269100318183	0.022	0.03	1	NK_CD56bright	NK CD56bright	Post-ART_1y vs Pre-HIV
ZNF12	0.401508536937894	-0.0449797029480113	0.066	0.087	1	NK_CD56bright	NK CD56bright	Post-ART_1y vs Pre-HIV
PRKAR2A	0.401562550261677	0.0850157066203165	0.383	0.345	1	NK_CD56bright	NK CD56bright	Post-ART_1y vs Pre-HIV
ARL6	0.401629490004562	0.056349676232411	0.027	0.018	1	NK_CD56bright	NK CD56bright	Post-ART_1y vs Pre-HIV
AC026979.4	0.401651033254967	-0.0256646136514406	0.003	0.006	1	NK_CD56bright	NK CD56bright	Post-ART_1y vs Pre-HIV
AL133268.4	0.401697653237558	0.0526145142350712	0.046	0.036	1	NK_CD56bright	NK CD56bright	Post-ART_1y vs Pre-HIV
SH3BP5-AS1	0.401697899111888	-0.0589785309646992	0.036	0.045	1	NK_CD56bright	NK CD56bright	Post-ART_1y vs Pre-HIV
IDI2	0.401735991281658	-0.0238595408790749	0.003	0.006	1	NK_CD56bright	NK CD56bright	Post-ART_1y vs Pre-HIV
PREX1	0.401766039306935	0.0133750944212203	0.429	0.396	1	NK_CD56bright	NK CD56bright	Post-ART_1y vs Pre-HIV
LONP2	0.401846314576271	-0.178118883900491	0.404	0.423	1	NK_CD56bright	NK CD56bright	Post-ART_1y vs Pre-HIV
C6orf52	0.401850157222872	-0.0253138599780543	0.003	0.006	1	NK_CD56bright	NK CD56bright	Post-ART_1y vs Pre-HIV
RAC1	0.401933722785583	-0.0709472600394745	0.191	0.207	1	NK_CD56bright	NK CD56bright	Post-ART_1y vs Pre-HIV
SPIN2B	0.402193773560741	0.0129553402101025	0.014	0.006	1	NK_CD56bright	NK CD56bright	Post-ART_1y vs Pre-HIV
LPAR1	0.402236020603837	0.0427404090774029	0.052	0.036	1	NK_CD56bright	NK CD56bright	Post-ART_1y vs Pre-HIV
AFG1L	0.40227510354877	0.0129107743006298	0.079	0.051	1	NK_CD56bright	NK CD56bright	Post-ART_1y vs Pre-HIV
AL157400.3	0.40245064344061	-0.0234840190791227	0.008	0.018	1	NK_CD56bright	NK CD56bright	Post-ART_1y vs Pre-HIV
AL391863.2	0.402557444362627	0.0282976692926319	0.008	0.003	1	NK_CD56bright	NK CD56bright	Post-ART_1y vs Pre-HIV
PIP5K1B	0.402630781653504	-0.0432745464191209	0.014	0.015	1	NK_CD56bright	NK CD56bright	Post-ART_1y vs Pre-HIV
GAS6-AS1	0.402635119606349	-0.0286964612618293	0.008	0.018	1	NK_CD56bright	NK CD56bright	Post-ART_1y vs Pre-HIV
KPTN	0.402667595923613	0.0218065728605776	0.008	0.003	1	NK_CD56bright	NK CD56bright	Post-ART_1y vs Pre-HIV
SRPK1	0.402808381481344	-0.184949430817662	0.148	0.162	1	NK_CD56bright	NK CD56bright	Post-ART_1y vs Pre-HIV
THAP2	0.40282120967472	-0.0385342082418538	0.016	0.027	1	NK_CD56bright	NK CD56bright	Post-ART_1y vs Pre-HIV
AC139019.1	0.402975457071829	0.0196727389111082	0.008	0.003	1	NK_CD56bright	NK CD56bright	Post-ART_1y vs Pre-HIV
AL139274.2	0.402988807311446	-0.0221695223310412	0.003	0.009	1	NK_CD56bright	NK CD56bright	Post-ART_1y vs Pre-HIV
AL355076.2	0.403042079406299	-0.0324998242144389	0.008	0.012	1	NK_CD56bright	NK CD56bright	Post-ART_1y vs Pre-HIV
AC099811.1	0.403158506885399	0.0200645717021334	0.014	0.006	1	NK_CD56bright	NK CD56bright	Post-ART_1y vs Pre-HIV
TOP1	0.403175641255598	0.113453356921937	0.53	0.517	1	NK_CD56bright	NK CD56bright	Post-ART_1y vs Pre-HIV
CYP51A1-AS1	0.403260167103158	-0.0257792002594182	0.005	0.009	1	NK_CD56bright	NK CD56bright	Post-ART_1y vs Pre-HIV
WASF2	0.403310243709263	0.0363863023926541	0.339	0.312	1	NK_CD56bright	NK CD56bright	Post-ART_1y vs Pre-HIV
SYNRG	0.403322507262479	0.0854033947085859	0.363	0.33	1	NK_CD56bright	NK CD56bright	Post-ART_1y vs Pre-HIV
PCDH12	0.40363279724814	0.0185390693249211	0.008	0.003	1	NK_CD56bright	NK CD56bright	Post-ART_1y vs Pre-HIV
ZBTB39	0.403638026306312	0.0339371481705675	0.019	0.012	1	NK_CD56bright	NK CD56bright	Post-ART_1y vs Pre-HIV
AC008467.1	0.40364384293542	0.0735555481156119	0.041	0.027	1	NK_CD56bright	NK CD56bright	Post-ART_1y vs Pre-HIV
SNX24	0.40369608888688	0.0458389765298591	0.06	0.045	1	NK_CD56bright	NK CD56bright	Post-ART_1y vs Pre-HIV
KLHL13	0.403745763970264	-0.108407674471352	0.025	0.033	1	NK_CD56bright	NK CD56bright	Post-ART_1y vs Pre-HIV
HEXIM2	0.403837379064431	-0.0298242106232303	0.008	0.012	1	NK_CD56bright	NK CD56bright	Post-ART_1y vs Pre-HIV
NACA	0.404023254525992	0.0372578964950485	0.508	0.489	1	NK_CD56bright	NK CD56bright	Post-ART_1y vs Pre-HIV
RIC8B	0.404042352950547	0.11593217245846	0.104	0.09	1	NK_CD56bright	NK CD56bright	Post-ART_1y vs Pre-HIV
SNX30	0.404088868011286	-0.152689147215009	0.123	0.123	1	NK_CD56bright	NK CD56bright	Post-ART_1y vs Pre-HIV
SAFB	0.404129799945135	0.0405663463787997	0.369	0.33	1	NK_CD56bright	NK CD56bright	Post-ART_1y vs Pre-HIV
CD47	0.404200995235843	0.104050163693874	0.527	0.486	1	NK_CD56bright	NK CD56bright	Post-ART_1y vs Pre-HIV
ZCWPW2	0.404273262156778	0.085350093526605	0.052	0.045	1	NK_CD56bright	NK CD56bright	Post-ART_1y vs Pre-HIV
AC002553.2	0.404297111060165	-0.0284540842025088	0.005	0.009	1	NK_CD56bright	NK CD56bright	Post-ART_1y vs Pre-HIV
PWWP2A	0.404307146015504	-0.0338457147311813	0.077	0.105	1	NK_CD56bright	NK CD56bright	Post-ART_1y vs Pre-HIV
AC018552.2	0.404353856095096	-0.0372449001256552	0.014	0.021	1	NK_CD56bright	NK CD56bright	Post-ART_1y vs Pre-HIV
HELQ	0.404355670314749	-0.102940341688763	0.101	0.123	1	NK_CD56bright	NK CD56bright	Post-ART_1y vs Pre-HIV
AL356805.1	0.404362286096848	-0.0780448195735985	0.038	0.051	1	NK_CD56bright	NK CD56bright	Post-ART_1y vs Pre-HIV
SCG5	0.404363053551907	-0.0335022423996092	0.003	0.006	1	NK_CD56bright	NK CD56bright	Post-ART_1y vs Pre-HIV
FRS3	0.404365980474219	-0.02166809418165	0.003	0.006	1	NK_CD56bright	NK CD56bright	Post-ART_1y vs Pre-HIV
DDOST	0.404402013614884	-0.0887323610014366	0.131	0.15	1	NK_CD56bright	NK CD56bright	Post-ART_1y vs Pre-HIV
GIMAP8	0.40440547581169	-0.0523043337082634	0.036	0.048	1	NK_CD56bright	NK CD56bright	Post-ART_1y vs Pre-HIV
