## Supplemental Table 5 for "Longitudinal multiomics analysis in blood from individuals before and after HIV acquisition" (part 156 of 257)

gene_symbol	p_val	avg_log2FC	pct.1	pct.2	p_val_adj	file_name	celltype	timepoint_comparison
AC012184.3	0.404443963089838	0.0570288041891922	0.036	0.024	1	NK_CD56bright	NK CD56bright	Post-ART_1y vs Pre-HIV
POLRMT	0.404511218000028	-0.03365140350539	0.014	0.021	1	NK_CD56bright	NK CD56bright	Post-ART_1y vs Pre-HIV
FBXL5	0.404526382836227	0.0185871787535683	0.339	0.288	1	NK_CD56bright	NK CD56bright	Post-ART_1y vs Pre-HIV
DNAAF4	0.404546100850364	-0.0253643033951426	0.005	0.009	1	NK_CD56bright	NK CD56bright	Post-ART_1y vs Pre-HIV
POU6F1	0.404562850049645	-0.0299704745080622	0.016	0.027	1	NK_CD56bright	NK CD56bright	Post-ART_1y vs Pre-HIV
ZNF665	0.40457971031184	0.0156720952251528	0.016	0.006	1	NK_CD56bright	NK CD56bright	Post-ART_1y vs Pre-HIV
SLC35B4	0.404669351952703	-0.0407613154740177	0.027	0.039	1	NK_CD56bright	NK CD56bright	Post-ART_1y vs Pre-HIV
LRWD1	0.404779360282519	0.0291468375596398	0.011	0.006	1	NK_CD56bright	NK CD56bright	Post-ART_1y vs Pre-HIV
GPATCH11	0.404862346734257	-0.0838723438816541	0.049	0.06	1	NK_CD56bright	NK CD56bright	Post-ART_1y vs Pre-HIV
CARD10	0.404932034617199	0.0232977690033631	0.005	0.003	1	NK_CD56bright	NK CD56bright	Post-ART_1y vs Pre-HIV
CENPV	0.404963013442314	0.0430667164852223	0.019	0.012	1	NK_CD56bright	NK CD56bright	Post-ART_1y vs Pre-HIV
AC022137.4	0.405022191583058	-0.00893604187891031	0.03	0.054	1	NK_CD56bright	NK CD56bright	Post-ART_1y vs Pre-HIV
AMIGO1	0.405354924556772	-0.0210537808417624	0.008	0.015	1	NK_CD56bright	NK CD56bright	Post-ART_1y vs Pre-HIV
RANBP3	0.405361782008441	-0.114509714443737	0.139	0.159	1	NK_CD56bright	NK CD56bright	Post-ART_1y vs Pre-HIV
TMEM202-AS1	0.405443178150964	-0.0218559324093994	0.008	0.018	1	NK_CD56bright	NK CD56bright	Post-ART_1y vs Pre-HIV
PTPRG	0.405453061516313	-0.0223920576716297	0.008	0.009	1	NK_CD56bright	NK CD56bright	Post-ART_1y vs Pre-HIV
AC114730.2	0.405476539566661	0.0235258025552615	0.005	0.003	1	NK_CD56bright	NK CD56bright	Post-ART_1y vs Pre-HIV
AL391056.1	0.405497683003276	-0.0507016919484147	0.003	0.006	1	NK_CD56bright	NK CD56bright	Post-ART_1y vs Pre-HIV
STARD7	0.405508655988847	0.0624602249355761	0.142	0.123	1	NK_CD56bright	NK CD56bright	Post-ART_1y vs Pre-HIV
ATG4D	0.405577719523125	0.0714149004822983	0.068	0.06	1	NK_CD56bright	NK CD56bright	Post-ART_1y vs Pre-HIV
RAB11FIP1	0.405585646286268	0.0372308112388056	0.508	0.471	1	NK_CD56bright	NK CD56bright	Post-ART_1y vs Pre-HIV
AC003682.1	0.405593432160155	0.015310542147907	0.008	0.003	1	NK_CD56bright	NK CD56bright	Post-ART_1y vs Pre-HIV
TTF2	0.405613853864442	-0.0234414696603935	0.06	0.081	1	NK_CD56bright	NK CD56bright	Post-ART_1y vs Pre-HIV
EPS15	0.40567263540352	-0.0570460302829163	0.634	0.658	1	NK_CD56bright	NK CD56bright	Post-ART_1y vs Pre-HIV
NBEAL1	0.405841379047574	0.0626809711153651	0.167	0.138	1	NK_CD56bright	NK CD56bright	Post-ART_1y vs Pre-HIV
ARL5B	0.405860090467895	-0.0695842104443198	0.158	0.174	1	NK_CD56bright	NK CD56bright	Post-ART_1y vs Pre-HIV
INPPL1	0.405919644789857	0.0595942613968772	0.071	0.057	1	NK_CD56bright	NK CD56bright	Post-ART_1y vs Pre-HIV
SETX	0.405960533854726	0.126128240452537	0.527	0.517	1	NK_CD56bright	NK CD56bright	Post-ART_1y vs Pre-HIV
KIFC1	0.406154836686561	0.0234750860613071	0.008	0.006	1	NK_CD56bright	NK CD56bright	Post-ART_1y vs Pre-HIV
PYGB	0.406185210367849	-0.0796394128635204	0.093	0.105	1	NK_CD56bright	NK CD56bright	Post-ART_1y vs Pre-HIV
FPGS	0.406287270838505	-0.111024286281251	0.139	0.153	1	NK_CD56bright	NK CD56bright	Post-ART_1y vs Pre-HIV
AC024230.1	0.406293230692308	0.0198998434587534	0.005	0.003	1	NK_CD56bright	NK CD56bright	Post-ART_1y vs Pre-HIV
AC073655.1	0.406334755546732	0.0193166001309154	0.005	0.003	1	NK_CD56bright	NK CD56bright	Post-ART_1y vs Pre-HIV
EIF4EBP3	0.406354412443423	0.0201394796729321	0.027	0.018	1	NK_CD56bright	NK CD56bright	Post-ART_1y vs Pre-HIV
CRNKL1	0.406373149906095	-0.120253074470669	0.191	0.21	1	NK_CD56bright	NK CD56bright	Post-ART_1y vs Pre-HIV
AC018754.1	0.406403166374137	0.022758254636186	0.005	0.003	1	NK_CD56bright	NK CD56bright	Post-ART_1y vs Pre-HIV
WASHC2A	0.406637535838405	0.0311338902181391	0.115	0.093	1	NK_CD56bright	NK CD56bright	Post-ART_1y vs Pre-HIV
RPS25	0.406645641868839	0.0838524032770425	0.568	0.535	1	NK_CD56bright	NK CD56bright	Post-ART_1y vs Pre-HIV
AC073114.1	0.406745850538632	0.013544760730613	0.005	0.003	1	NK_CD56bright	NK CD56bright	Post-ART_1y vs Pre-HIV
PLAGL1	0.406920032979748	-0.00964783720522239	0.096	0.072	1	NK_CD56bright	NK CD56bright	Post-ART_1y vs Pre-HIV
AC073569.3	0.406981061884005	-0.0318787861562959	0.005	0.009	1	NK_CD56bright	NK CD56bright	Post-ART_1y vs Pre-HIV
AL136115.1	0.4070717604311	0.0246261841084338	0.014	0.006	1	NK_CD56bright	NK CD56bright	Post-ART_1y vs Pre-HIV
AC018450.1	0.407106531883985	0.028857267569894	0.022	0.012	1	NK_CD56bright	NK CD56bright	Post-ART_1y vs Pre-HIV
TMEM45A	0.407180920885866	-0.0241190695583781	0.003	0.006	1	NK_CD56bright	NK CD56bright	Post-ART_1y vs Pre-HIV
AL445231.1	0.407184715568714	0.0175608652234728	0.005	0.003	1	NK_CD56bright	NK CD56bright	Post-ART_1y vs Pre-HIV
P2RX5	0.407206326749674	0.0179194347700198	0.014	0.006	1	NK_CD56bright	NK CD56bright	Post-ART_1y vs Pre-HIV
AC064834.1	0.407214449071333	0.017957101115141	0.005	0.003	1	NK_CD56bright	NK CD56bright	Post-ART_1y vs Pre-HIV
AL139011.1	0.407267960845299	0.041298731017851	0.014	0.009	1	NK_CD56bright	NK CD56bright	Post-ART_1y vs Pre-HIV
NELFB	0.407329469395545	-0.0613292818185191	0.041	0.057	1	NK_CD56bright	NK CD56bright	Post-ART_1y vs Pre-HIV
SEMA3F-AS1	0.407369592865655	0.0388649782082637	0.033	0.021	1	NK_CD56bright	NK CD56bright	Post-ART_1y vs Pre-HIV
NUMB	0.407435475416173	-0.155100939108153	0.268	0.282	1	NK_CD56bright	NK CD56bright	Post-ART_1y vs Pre-HIV
TYSND1	0.407445907759932	-0.0348604721257826	0.019	0.033	1	NK_CD56bright	NK CD56bright	Post-ART_1y vs Pre-HIV
RALGDS	0.407459097098095	-0.215177307818236	0.333	0.339	1	NK_CD56bright	NK CD56bright	Post-ART_1y vs Pre-HIV
MEN1	0.407471638822139	0.0396039527707449	0.019	0.012	1	NK_CD56bright	NK CD56bright	Post-ART_1y vs Pre-HIV
LINC01679	0.407480760902348	-0.0182835241871655	0.003	0.006	1	NK_CD56bright	NK CD56bright	Post-ART_1y vs Pre-HIV
VPS13A	0.407483350997229	0.00853272022813312	0.44	0.399	1	NK_CD56bright	NK CD56bright	Post-ART_1y vs Pre-HIV
NAPB	0.407498676023601	0.104614288507095	0.066	0.057	1	NK_CD56bright	NK CD56bright	Post-ART_1y vs Pre-HIV
ZNF518B	0.407630712892508	-0.038968321561818	0.025	0.033	1	NK_CD56bright	NK CD56bright	Post-ART_1y vs Pre-HIV
RNF25	0.407942312190766	0.0162857849292695	0.014	0.006	1	NK_CD56bright	NK CD56bright	Post-ART_1y vs Pre-HIV
PEX11A	0.407952197464808	0.0215847638059798	0.008	0.003	1	NK_CD56bright	NK CD56bright	Post-ART_1y vs Pre-HIV
LONRF3	0.408089125309472	0.100070105914055	0.055	0.045	1	NK_CD56bright	NK CD56bright	Post-ART_1y vs Pre-HIV
NANS	0.40811213395242	-0.0855856250109148	0.085	0.102	1	NK_CD56bright	NK CD56bright	Post-ART_1y vs Pre-HIV
KLF6	0.408299843002661	-0.031549773045497	0.76	0.715	1	NK_CD56bright	NK CD56bright	Post-ART_1y vs Pre-HIV
NDUFC2	0.408402784250212	-0.0679068307928176	0.109	0.135	1	NK_CD56bright	NK CD56bright	Post-ART_1y vs Pre-HIV
DCP2	0.40852551764291	-0.171360389391994	0.232	0.24	1	NK_CD56bright	NK CD56bright	Post-ART_1y vs Pre-HIV
LINC02828	0.408697716439402	-0.0240414002582613	0.008	0.012	1	NK_CD56bright	NK CD56bright	Post-ART_1y vs Pre-HIV
PRKD2	0.408849786040819	-0.137999974007894	0.139	0.156	1	NK_CD56bright	NK CD56bright	Post-ART_1y vs Pre-HIV
ZDHHC24	0.408956039698764	-0.0683431035345443	0.057	0.072	1	NK_CD56bright	NK CD56bright	Post-ART_1y vs Pre-HIV
RETSAT	0.409017974239845	0.0365655354413371	0.03	0.018	1	NK_CD56bright	NK CD56bright	Post-ART_1y vs Pre-HIV
AL353622.1	0.409018202176712	0.0155042399669753	0.005	0.003	1	NK_CD56bright	NK CD56bright	Post-ART_1y vs Pre-HIV
INCENP	0.409239791014521	0.0384399943346653	0.025	0.015	1	NK_CD56bright	NK CD56bright	Post-ART_1y vs Pre-HIV
TMEM192	0.40927076000964	0.0839308281723938	0.101	0.081	1	NK_CD56bright	NK CD56bright	Post-ART_1y vs Pre-HIV
AC073840.1	0.409283173531895	0.0714212762352247	0.041	0.036	1	NK_CD56bright	NK CD56bright	Post-ART_1y vs Pre-HIV
AL592148.3	0.409287187032385	-0.0311376204461336	0.011	0.018	1	NK_CD56bright	NK CD56bright	Post-ART_1y vs Pre-HIV
AC020661.2	0.409353496926181	-0.0227783476879782	0.003	0.006	1	NK_CD56bright	NK CD56bright	Post-ART_1y vs Pre-HIV
BTG2	0.409363749408341	-0.120777444020331	0.448	0.48	1	NK_CD56bright	NK CD56bright	Post-ART_1y vs Pre-HIV
SYNE2	0.409405820841865	0.157501025783025	0.413	0.399	1	NK_CD56bright	NK CD56bright	Post-ART_1y vs Pre-HIV
SHROOM1	0.409457436900638	0.0244806892746609	0.016	0.009	1	NK_CD56bright	NK CD56bright	Post-ART_1y vs Pre-HIV
ITCH-AS1	0.409458659889242	-0.011141393793051	0.003	0.006	1	NK_CD56bright	NK CD56bright	Post-ART_1y vs Pre-HIV
AC016876.1	0.409474717331079	-0.0170245113007719	0.005	0.009	1	NK_CD56bright	NK CD56bright	Post-ART_1y vs Pre-HIV
DUSP3	0.409497523281722	-0.0155157821802976	0.011	0.021	1	NK_CD56bright	NK CD56bright	Post-ART_1y vs Pre-HIV
AC025946.1	0.409610269394799	-0.0333737457040565	0.036	0.051	1	NK_CD56bright	NK CD56bright	Post-ART_1y vs Pre-HIV
KIAA0355	0.409649620064352	-0.122228055715772	0.216	0.237	1	NK_CD56bright	NK CD56bright	Post-ART_1y vs Pre-HIV
CCR6	0.409660591200389	-0.0218416789033502	0.008	0.015	1	NK_CD56bright	NK CD56bright	Post-ART_1y vs Pre-HIV
SMARCC1	0.409817344333482	-0.0988309897825734	0.522	0.535	1	NK_CD56bright	NK CD56bright	Post-ART_1y vs Pre-HIV
AC020917.2	0.409844352122322	-0.02693308885812	0.003	0.006	1	NK_CD56bright	NK CD56bright	Post-ART_1y vs Pre-HIV
SSSCA1-AS1	0.410377899559274	-0.0163467953797823	0.003	0.006	1	NK_CD56bright	NK CD56bright	Post-ART_1y vs Pre-HIV
AP003307.1	0.410416446978786	0.0188754359081926	0.005	0.003	1	NK_CD56bright	NK CD56bright	Post-ART_1y vs Pre-HIV
ITGAL	0.410419635712861	0.0782684373790983	0.549	0.505	1	NK_CD56bright	NK CD56bright	Post-ART_1y vs Pre-HIV
WDR90	0.410453067758427	-0.0207377582553266	0.005	0.012	1	NK_CD56bright	NK CD56bright	Post-ART_1y vs Pre-HIV
SNAP47	0.410495615127254	-0.0331297927945646	0.041	0.06	1	NK_CD56bright	NK CD56bright	Post-ART_1y vs Pre-HIV
RPP30	0.410509341883122	-0.0678517074676959	0.087	0.111	1	NK_CD56bright	NK CD56bright	Post-ART_1y vs Pre-HIV
LRP1	0.410650461658292	-0.0283687732373949	0.027	0.036	1	NK_CD56bright	NK CD56bright	Post-ART_1y vs Pre-HIV
GPAA1	0.410650909652744	0.0305488100279615	0.066	0.048	1	NK_CD56bright	NK CD56bright	Post-ART_1y vs Pre-HIV
BICRA	0.410841421373548	0.0386612226712257	0.027	0.018	1	NK_CD56bright	NK CD56bright	Post-ART_1y vs Pre-HIV
EDEM1	0.410932597622572	-0.0722288887633404	0.112	0.129	1	NK_CD56bright	NK CD56bright	Post-ART_1y vs Pre-HIV
ZMYM1	0.410947799026673	0.1023472000928	0.055	0.042	1	NK_CD56bright	NK CD56bright	Post-ART_1y vs Pre-HIV
SSBP1	0.411077871346082	-0.071314240355915	0.232	0.249	1	NK_CD56bright	NK CD56bright	Post-ART_1y vs Pre-HIV
PRRC2C	0.411165311783985	-0.159473613102063	0.874	0.865	1	NK_CD56bright	NK CD56bright	Post-ART_1y vs Pre-HIV
NOTCH4	0.411215976467822	0.0343278992294358	0.011	0.006	1	NK_CD56bright	NK CD56bright	Post-ART_1y vs Pre-HIV
SNIP1	0.411245998689956	0.115421588684954	0.235	0.216	1	NK_CD56bright	NK CD56bright	Post-ART_1y vs Pre-HIV
RTN4IP1	0.411314372419174	0.018508729808702	0.027	0.015	1	NK_CD56bright	NK CD56bright	Post-ART_1y vs Pre-HIV
LINC02666	0.411367819019774	-0.036942872583633	0.027	0.039	1	NK_CD56bright	NK CD56bright	Post-ART_1y vs Pre-HIV
FAM126A	0.411404079685398	0.0484432664817741	0.213	0.18	1	NK_CD56bright	NK CD56bright	Post-ART_1y vs Pre-HIV
FBXO45	0.411458837189074	-0.0476143137569645	0.019	0.027	1	NK_CD56bright	NK CD56bright	Post-ART_1y vs Pre-HIV
LINC01798	0.411508187132648	0.00031178523132587	0.003	0.012	1	NK_CD56bright	NK CD56bright	Post-ART_1y vs Pre-HIV
MED1	0.411654893045522	-0.070476944893286	0.178	0.201	1	NK_CD56bright	NK CD56bright	Post-ART_1y vs Pre-HIV
ADGRF3	0.411724067664986	0.0244040267598714	0.03	0.018	1	NK_CD56bright	NK CD56bright	Post-ART_1y vs Pre-HIV
KBTBD3	0.411737627706856	-0.0226942143495222	0.019	0.033	1	NK_CD56bright	NK CD56bright	Post-ART_1y vs Pre-HIV
GLO1	0.412059589263648	-0.0619724759474126	0.087	0.111	1	NK_CD56bright	NK CD56bright	Post-ART_1y vs Pre-HIV
NEMF	0.41211615994354	0.0929649818062932	0.462	0.441	1	NK_CD56bright	NK CD56bright	Post-ART_1y vs Pre-HIV
LINC02241	0.412117932736471	0.0255246631533229	0.016	0.009	1	NK_CD56bright	NK CD56bright	Post-ART_1y vs Pre-HIV
CDK2	0.412120535088551	-0.0418187682309468	0.022	0.03	1	NK_CD56bright	NK CD56bright	Post-ART_1y vs Pre-HIV
PARD3B	0.412171093914236	0.0308763767211024	0.025	0.012	1	NK_CD56bright	NK CD56bright	Post-ART_1y vs Pre-HIV
AC009318.1	0.412224392065967	0.0747790507965557	0.077	0.06	1	NK_CD56bright	NK CD56bright	Post-ART_1y vs Pre-HIV
ASNS	0.412234737555402	0.020265952339029	0.008	0.003	1	NK_CD56bright	NK CD56bright	Post-ART_1y vs Pre-HIV
LNX1	0.412307918739197	-0.0252018236417407	0.008	0.015	1	NK_CD56bright	NK CD56bright	Post-ART_1y vs Pre-HIV
AC009088.2	0.412309661546093	0.0266105569232939	0.005	0.003	1	NK_CD56bright	NK CD56bright	Post-ART_1y vs Pre-HIV
AC092801.1	0.41234968377515	0.0157648921523529	0.014	0.006	1	NK_CD56bright	NK CD56bright	Post-ART_1y vs Pre-HIV
SAXO1	0.412412758144161	-0.0170019498048254	0.003	0.006	1	NK_CD56bright	NK CD56bright	Post-ART_1y vs Pre-HIV
DSTN	0.412538010780435	-0.126126409783869	0.273	0.303	1	NK_CD56bright	NK CD56bright	Post-ART_1y vs Pre-HIV
ARF6	0.412558698081783	0.11050349408782	0.202	0.189	1	NK_CD56bright	NK CD56bright	Post-ART_1y vs Pre-HIV
PALD1	0.412574010399635	-0.0409696594576492	0.008	0.012	1	NK_CD56bright	NK CD56bright	Post-ART_1y vs Pre-HIV
NINL	0.412637528358746	-0.0354265086513986	0.003	0.009	1	NK_CD56bright	NK CD56bright	Post-ART_1y vs Pre-HIV
MYL12B	0.412749851786682	0.0583628470732702	0.325	0.309	1	NK_CD56bright	NK CD56bright	Post-ART_1y vs Pre-HIV
RB1	0.412810402379331	-0.11346018862409	0.32	0.36	1	NK_CD56bright	NK CD56bright	Post-ART_1y vs Pre-HIV
MIA3	0.412932673759828	-0.0794503180060848	0.279	0.3	1	NK_CD56bright	NK CD56bright	Post-ART_1y vs Pre-HIV
SYCP3	0.412986999627359	0.0331308089185169	0.011	0.006	1	NK_CD56bright	NK CD56bright	Post-ART_1y vs Pre-HIV
AC107081.2	0.41310522130984	0.0851383563665319	0.049	0.042	1	NK_CD56bright	NK CD56bright	Post-ART_1y vs Pre-HIV
AL592301.1	0.413161336301938	-0.00927090499777693	0.003	0.006	1	NK_CD56bright	NK CD56bright	Post-ART_1y vs Pre-HIV
USP2	0.413227341820342	0.0228476485645273	0.008	0.003	1	NK_CD56bright	NK CD56bright	Post-ART_1y vs Pre-HIV
NSMCE3	0.413315547289473	0.0399664675317571	0.107	0.081	1	NK_CD56bright	NK CD56bright	Post-ART_1y vs Pre-HIV
FAM20C	0.413315581928955	-0.019762918500376	0.008	0.012	1	NK_CD56bright	NK CD56bright	Post-ART_1y vs Pre-HIV
AC007347.1	0.413339241505989	0.0451091400015609	0.022	0.015	1	NK_CD56bright	NK CD56bright	Post-ART_1y vs Pre-HIV
USP3	0.41336444258367	-0.0910217807946112	0.732	0.757	1	NK_CD56bright	NK CD56bright	Post-ART_1y vs Pre-HIV
UBAC2-AS1	0.41339868663615	0.0376823119034639	0.033	0.021	1	NK_CD56bright	NK CD56bright	Post-ART_1y vs Pre-HIV
USP9X	0.413464488472236	-0.0194571116125752	0.587	0.619	1	NK_CD56bright	NK CD56bright	Post-ART_1y vs Pre-HIV
AMMECR1L	0.41348633692826	0.073619309157229	0.06	0.048	1	NK_CD56bright	NK CD56bright	Post-ART_1y vs Pre-HIV
APOL6	0.413514475871097	0.0318592388890153	0.366	0.336	1	NK_CD56bright	NK CD56bright	Post-ART_1y vs Pre-HIV
RC3H1-IT1	0.413588352639371	0.0364844759146134	0.014	0.009	1	NK_CD56bright	NK CD56bright	Post-ART_1y vs Pre-HIV
FAM122C	0.413612668471517	0.0384265048049333	0.093	0.069	1	NK_CD56bright	NK CD56bright	Post-ART_1y vs Pre-HIV
PREPL	0.413796969938458	-0.0969448466474619	0.131	0.15	1	NK_CD56bright	NK CD56bright	Post-ART_1y vs Pre-HIV
AP005131.5	0.413842956337476	0.0368385909921556	0.011	0.006	1	NK_CD56bright	NK CD56bright	Post-ART_1y vs Pre-HIV
NAV2	0.413887954879255	-0.0406632495043881	0.014	0.021	1	NK_CD56bright	NK CD56bright	Post-ART_1y vs Pre-HIV
FIP1L1	0.413890115238782	-0.0185295344020726	0.385	0.42	1	NK_CD56bright	NK CD56bright	Post-ART_1y vs Pre-HIV
GTF2H4	0.413995381412671	0.0230922865562897	0.011	0.006	1	NK_CD56bright	NK CD56bright	Post-ART_1y vs Pre-HIV
SECTM1	0.414028073878939	0.00932602329338328	0.008	0.003	1	NK_CD56bright	NK CD56bright	Post-ART_1y vs Pre-HIV
AC009005.1	0.414041717315435	-0.0185462357429927	0.003	0.006	1	NK_CD56bright	NK CD56bright	Post-ART_1y vs Pre-HIV
SGTB	0.414205988863229	-0.0837698848574139	0.09	0.099	1	NK_CD56bright	NK CD56bright	Post-ART_1y vs Pre-HIV
GDPD5	0.414397324781637	-0.0330273898935751	0.025	0.033	1	NK_CD56bright	NK CD56bright	Post-ART_1y vs Pre-HIV
ANKRD10-IT1	0.414415164842255	-0.0393497110758642	0.041	0.054	1	NK_CD56bright	NK CD56bright	Post-ART_1y vs Pre-HIV
CEBPA	0.414431097387425	0.0192282571669897	0.008	0.006	1	NK_CD56bright	NK CD56bright	Post-ART_1y vs Pre-HIV
AC110741.1	0.414521701162433	0.0142437701741857	0.008	0.003	1	NK_CD56bright	NK CD56bright	Post-ART_1y vs Pre-HIV
MKLN1-AS	0.41466880111087	0.0166152805542332	0.005	0.003	1	NK_CD56bright	NK CD56bright	Post-ART_1y vs Pre-HIV
LNPK	0.414695773287194	-0.140687811305306	0.101	0.108	1	NK_CD56bright	NK CD56bright	Post-ART_1y vs Pre-HIV
EMC7	0.414709826243383	-0.104710362204459	0.104	0.132	1	NK_CD56bright	NK CD56bright	Post-ART_1y vs Pre-HIV
WDFY2	0.414790541537594	-0.170487872812196	0.505	0.511	1	NK_CD56bright	NK CD56bright	Post-ART_1y vs Pre-HIV
CKMT2	0.414902469419273	0.0427057242277888	0.011	0.009	1	NK_CD56bright	NK CD56bright	Post-ART_1y vs Pre-HIV
MAZ	0.415052000620598	0.0794656530385339	0.109	0.096	1	NK_CD56bright	NK CD56bright	Post-ART_1y vs Pre-HIV
LINC01948	0.415059175917987	0.024835308418958	0.011	0.006	1	NK_CD56bright	NK CD56bright	Post-ART_1y vs Pre-HIV
PARP12	0.415085726657139	0.0764605853827821	0.213	0.18	1	NK_CD56bright	NK CD56bright	Post-ART_1y vs Pre-HIV
ZBTB26	0.41510666980135	-0.0785748536665089	0.06	0.075	1	NK_CD56bright	NK CD56bright	Post-ART_1y vs Pre-HIV
TARSL2	0.415353296409819	-0.226290645914222	0.153	0.159	1	NK_CD56bright	NK CD56bright	Post-ART_1y vs Pre-HIV
ALDH1A1	0.415744752354398	-0.00908054490518993	0.003	0.006	1	NK_CD56bright	NK CD56bright	Post-ART_1y vs Pre-HIV
AC093535.1	0.415754727523405	-0.0439012999950535	0.019	0.03	1	NK_CD56bright	NK CD56bright	Post-ART_1y vs Pre-HIV
ZNF143	0.415801172293516	-0.0632859674717903	0.071	0.087	1	NK_CD56bright	NK CD56bright	Post-ART_1y vs Pre-HIV
KHDRBS2	0.415939909541992	0.0939267633551127	0.025	0.018	1	NK_CD56bright	NK CD56bright	Post-ART_1y vs Pre-HIV
OSGEPL1-AS1	0.41597732721108	-0.0231370074383911	0.005	0.012	1	NK_CD56bright	NK CD56bright	Post-ART_1y vs Pre-HIV
MYPOP	0.416089821297514	-0.0175319486347568	0.011	0.021	1	NK_CD56bright	NK CD56bright	Post-ART_1y vs Pre-HIV
MYO16	0.416352997869085	-0.0305025503060427	0.003	0.006	1	NK_CD56bright	NK CD56bright	Post-ART_1y vs Pre-HIV
DCAF1	0.416439668454047	0.0228423777286783	0.257	0.216	1	NK_CD56bright	NK CD56bright	Post-ART_1y vs Pre-HIV
AP000919.3	0.416501220160602	0.0763486772433025	0.049	0.036	1	NK_CD56bright	NK CD56bright	Post-ART_1y vs Pre-HIV
FIG4	0.416508876475389	-0.0726612158248405	0.079	0.099	1	NK_CD56bright	NK CD56bright	Post-ART_1y vs Pre-HIV
SPAG5-AS1	0.416514596778411	0.0438945049603049	0.036	0.024	1	NK_CD56bright	NK CD56bright	Post-ART_1y vs Pre-HIV
TMTC3	0.416668914177708	-0.108971058274816	0.063	0.075	1	NK_CD56bright	NK CD56bright	Post-ART_1y vs Pre-HIV
NDUFA7	0.416689233183441	0.0752375650880535	0.074	0.054	1	NK_CD56bright	NK CD56bright	Post-ART_1y vs Pre-HIV
MEIKIN	0.416736262522988	0.018656150166846	0.011	0.006	1	NK_CD56bright	NK CD56bright	Post-ART_1y vs Pre-HIV
BICDL1	0.416742618553722	-0.186636984737968	0.186	0.21	1	NK_CD56bright	NK CD56bright	Post-ART_1y vs Pre-HIV
AC005699.1	0.416847512581512	-0.0532766235949965	0.005	0.012	1	NK_CD56bright	NK CD56bright	Post-ART_1y vs Pre-HIV
CHPT1	0.416861658555378	-0.0245504353545355	0.199	0.231	1	NK_CD56bright	NK CD56bright	Post-ART_1y vs Pre-HIV
NOS1AP	0.416968967673131	0.0785586061362883	0.014	0.012	1	NK_CD56bright	NK CD56bright	Post-ART_1y vs Pre-HIV
GEMIN8	0.416979487657396	0.0495506466666577	0.041	0.03	1	NK_CD56bright	NK CD56bright	Post-ART_1y vs Pre-HIV
TMEM69	0.417072331942519	-0.00138059115394616	0.019	0.009	1	NK_CD56bright	NK CD56bright	Post-ART_1y vs Pre-HIV
CMTM3	0.417137730477879	0.0532694171129081	0.082	0.063	1	NK_CD56bright	NK CD56bright	Post-ART_1y vs Pre-HIV
PTEN	0.417229749250162	-0.0393535862872629	0.536	0.568	1	NK_CD56bright	NK CD56bright	Post-ART_1y vs Pre-HIV
HLA-DMA	0.417269143165623	0.0875793677139438	0.077	0.078	1	NK_CD56bright	NK CD56bright	Post-ART_1y vs Pre-HIV
TENM4	0.417298233824795	-0.0102697215341289	0.005	0.009	1	NK_CD56bright	NK CD56bright	Post-ART_1y vs Pre-HIV
MRGBP	0.417329211080809	0.0581543506791337	0.016	0.015	1	NK_CD56bright	NK CD56bright	Post-ART_1y vs Pre-HIV
SLC25A24	0.417385551845498	0.0510959670142473	0.074	0.06	1	NK_CD56bright	NK CD56bright	Post-ART_1y vs Pre-HIV
SNRPB	0.417418133637216	-0.0802806931259707	0.257	0.291	1	NK_CD56bright	NK CD56bright	Post-ART_1y vs Pre-HIV
JMJD8	0.417443197281752	0.050549494331441	0.022	0.018	1	NK_CD56bright	NK CD56bright	Post-ART_1y vs Pre-HIV
KTI12	0.417498924884838	-0.0499523806053565	0.027	0.036	1	NK_CD56bright	NK CD56bright	Post-ART_1y vs Pre-HIV
MFNG	0.417513497228123	0.0521857160945596	0.087	0.069	1	NK_CD56bright	NK CD56bright	Post-ART_1y vs Pre-HIV
AARS2	0.417521557295129	0.0500508011819358	0.041	0.03	1	NK_CD56bright	NK CD56bright	Post-ART_1y vs Pre-HIV
ZNF595	0.417543804947944	-0.0798949349079698	0.09	0.108	1	NK_CD56bright	NK CD56bright	Post-ART_1y vs Pre-HIV
HLA-DQA2	0.4176011075402	0.012878758151019	0.016	0.009	1	NK_CD56bright	NK CD56bright	Post-ART_1y vs Pre-HIV
AC078881.1	0.41762161436665	0.072813051134328	0.044	0.03	1	NK_CD56bright	NK CD56bright	Post-ART_1y vs Pre-HIV
EFCAB8	0.417673393487392	0.0392922399731284	0.011	0.006	1	NK_CD56bright	NK CD56bright	Post-ART_1y vs Pre-HIV
RALYL	0.417799196050158	-0.00850169486535261	0.003	0.009	1	NK_CD56bright	NK CD56bright	Post-ART_1y vs Pre-HIV
BTG1	0.417974311525135	0.0578717109432971	0.861	0.829	1	NK_CD56bright	NK CD56bright	Post-ART_1y vs Pre-HIV
RPL36A	0.418146561871087	-0.0425287904254461	0.437	0.414	1	NK_CD56bright	NK CD56bright	Post-ART_1y vs Pre-HIV
TMCC3	0.418195322590934	0.145732068113124	0.145	0.138	1	NK_CD56bright	NK CD56bright	Post-ART_1y vs Pre-HIV
AC012065.4	0.418288282882842	-0.0152445048442368	0.003	0.006	1	NK_CD56bright	NK CD56bright	Post-ART_1y vs Pre-HIV
RNF113A	0.41832100238966	0.0321365133493549	0.068	0.051	1	NK_CD56bright	NK CD56bright	Post-ART_1y vs Pre-HIV
RO60	0.418332777587785	-0.030601991653336	0.276	0.324	1	NK_CD56bright	NK CD56bright	Post-ART_1y vs Pre-HIV
FRAT1	0.418348980819426	0.0499288679733343	0.03	0.024	1	NK_CD56bright	NK CD56bright	Post-ART_1y vs Pre-HIV
SLC38A2	0.418528225037357	0.0414341774094384	0.462	0.429	1	NK_CD56bright	NK CD56bright	Post-ART_1y vs Pre-HIV
MROH8	0.418552705494088	0.0260013935896686	0.019	0.012	1	NK_CD56bright	NK CD56bright	Post-ART_1y vs Pre-HIV
AL023803.3	0.418557360745155	0.0180328145642417	0.008	0.003	1	NK_CD56bright	NK CD56bright	Post-ART_1y vs Pre-HIV
ZNF829	0.418585016668793	-0.0340399092931876	0.019	0.027	1	NK_CD56bright	NK CD56bright	Post-ART_1y vs Pre-HIV
GPLD1	0.418646051239875	0.0234626643964758	0.014	0.006	1	NK_CD56bright	NK CD56bright	Post-ART_1y vs Pre-HIV
COIL	0.418661332583837	-0.0969358197230594	0.104	0.117	1	NK_CD56bright	NK CD56bright	Post-ART_1y vs Pre-HIV
BCL9	0.418682439998104	0.0329409435826527	0.014	0.009	1	NK_CD56bright	NK CD56bright	Post-ART_1y vs Pre-HIV
MRPL52	0.418733162391749	-0.0587384413744805	0.033	0.042	1	NK_CD56bright	NK CD56bright	Post-ART_1y vs Pre-HIV
USP4	0.418782204231783	0.0420984822236858	0.29	0.255	1	NK_CD56bright	NK CD56bright	Post-ART_1y vs Pre-HIV
LONRF1	0.418783778165524	-0.0684146013198604	0.145	0.171	1	NK_CD56bright	NK CD56bright	Post-ART_1y vs Pre-HIV
ZNF713	0.418828143620881	-0.0544462293009832	0.03	0.039	1	NK_CD56bright	NK CD56bright	Post-ART_1y vs Pre-HIV
SRRT	0.41886704374145	-0.100916911103626	0.134	0.153	1	NK_CD56bright	NK CD56bright	Post-ART_1y vs Pre-HIV
TOP2A	0.419009225242658	-0.0394144861981436	0.016	0.027	1	NK_CD56bright	NK CD56bright	Post-ART_1y vs Pre-HIV
RBMS3-AS3	0.419036244739353	-0.0236830875513365	0.003	0.003	1	NK_CD56bright	NK CD56bright	Post-ART_1y vs Pre-HIV
AL133268.3	0.419039088937301	-0.0254713443891223	0.005	0.012	1	NK_CD56bright	NK CD56bright	Post-ART_1y vs Pre-HIV
KRBOX4	0.419050063969414	0.0785517576514909	0.052	0.042	1	NK_CD56bright	NK CD56bright	Post-ART_1y vs Pre-HIV
AC008549.2	0.419353718123144	-0.0286423267811328	0.014	0.021	1	NK_CD56bright	NK CD56bright	Post-ART_1y vs Pre-HIV
USP39	0.419416832460966	0.0802833203889532	0.093	0.075	1	NK_CD56bright	NK CD56bright	Post-ART_1y vs Pre-HIV
AC078778.1	0.419426040228559	-0.013917971481717	0.014	0.027	1	NK_CD56bright	NK CD56bright	Post-ART_1y vs Pre-HIV
CC2D1A	0.419553012351932	0.0386568296620483	0.041	0.027	1	NK_CD56bright	NK CD56bright	Post-ART_1y vs Pre-HIV
AC107464.3	0.419650544313677	0.0208315862863359	0.011	0.006	1	NK_CD56bright	NK CD56bright	Post-ART_1y vs Pre-HIV
Z97192.1	0.419654108639877	-0.0168959762033891	0.003	0.006	1	NK_CD56bright	NK CD56bright	Post-ART_1y vs Pre-HIV
HOXA6	0.419673196096194	-0.0471835941440909	0.008	0.012	1	NK_CD56bright	NK CD56bright	Post-ART_1y vs Pre-HIV
TMOD2	0.419676336162387	-0.050356114786207	0.022	0.033	1	NK_CD56bright	NK CD56bright	Post-ART_1y vs Pre-HIV
ATP13A4	0.419695921417687	0.0542422734032134	0.016	0.012	1	NK_CD56bright	NK CD56bright	Post-ART_1y vs Pre-HIV
CASP6	0.419704990391137	-0.0111022375550193	0.014	0.027	1	NK_CD56bright	NK CD56bright	Post-ART_1y vs Pre-HIV
IER3IP1	0.419817866818749	-0.0573306550022102	0.055	0.066	1	NK_CD56bright	NK CD56bright	Post-ART_1y vs Pre-HIV
SHLD3	0.419843527897897	0.031286440720694	0.027	0.018	1	NK_CD56bright	NK CD56bright	Post-ART_1y vs Pre-HIV
GTF3C1	0.419857447019626	-0.11588721875905	0.221	0.249	1	NK_CD56bright	NK CD56bright	Post-ART_1y vs Pre-HIV
ARID3B	0.419981573065087	-0.130611445356169	0.183	0.186	1	NK_CD56bright	NK CD56bright	Post-ART_1y vs Pre-HIV
AL158071.1	0.420013297175374	0.0463394684832961	0.022	0.015	1	NK_CD56bright	NK CD56bright	Post-ART_1y vs Pre-HIV
JAG1	0.420021683571014	0.00392688636486105	0.087	0.12	1	NK_CD56bright	NK CD56bright	Post-ART_1y vs Pre-HIV
CYB561D2.1	0.420046292923296	0.0122110035644029	0.011	0.003	1	NK_CD56bright	NK CD56bright	Post-ART_1y vs Pre-HIV
DCDC1	0.420159510016303	0.0200385780138768	0.008	0.003	1	NK_CD56bright	NK CD56bright	Post-ART_1y vs Pre-HIV
ITPR3	0.420213538813811	-0.111124006084182	0.098	0.114	1	NK_CD56bright	NK CD56bright	Post-ART_1y vs Pre-HIV
TRAF7	0.420319326026686	0.0458551227045543	0.033	0.024	1	NK_CD56bright	NK CD56bright	Post-ART_1y vs Pre-HIV
TESK2	0.420365621132977	-0.110991395281192	0.041	0.054	1	NK_CD56bright	NK CD56bright	Post-ART_1y vs Pre-HIV
PITPNA	0.420378278717387	-0.123754281401259	0.213	0.228	1	NK_CD56bright	NK CD56bright	Post-ART_1y vs Pre-HIV
SYNGR1	0.42038566349736	-0.048913178245375	0.014	0.024	1	NK_CD56bright	NK CD56bright	Post-ART_1y vs Pre-HIV
CHIC2	0.420387128691063	-0.0677344738253971	0.44	0.462	1	NK_CD56bright	NK CD56bright	Post-ART_1y vs Pre-HIV
ERICH6	0.420444021425056	-0.0413851247290528	0.008	0.015	1	NK_CD56bright	NK CD56bright	Post-ART_1y vs Pre-HIV
SLC35E2A	0.420512159472941	-0.0621709245324411	0.046	0.054	1	NK_CD56bright	NK CD56bright	Post-ART_1y vs Pre-HIV
ROPN1L	0.420517053917774	-0.0154963326877001	0.003	0.006	1	NK_CD56bright	NK CD56bright	Post-ART_1y vs Pre-HIV
JMJD1C	0.420771162462976	-0.0493545483700291	0.773	0.799	1	NK_CD56bright	NK CD56bright	Post-ART_1y vs Pre-HIV
AC093673.1	0.420804355495256	-0.056230690779498	0.008	0.012	1	NK_CD56bright	NK CD56bright	Post-ART_1y vs Pre-HIV
AC019163.1	0.420825380997449	-0.0251900770976597	0.011	0.024	1	NK_CD56bright	NK CD56bright	Post-ART_1y vs Pre-HIV
AL139246.5	0.420839218860374	-0.0329702974021136	0.016	0.027	1	NK_CD56bright	NK CD56bright	Post-ART_1y vs Pre-HIV
ATP5MGL	0.420893182555333	0.0176841463576403	0.008	0.003	1	NK_CD56bright	NK CD56bright	Post-ART_1y vs Pre-HIV
GABRR2	0.42091153720546	0.0236863263390782	0.008	0.003	1	NK_CD56bright	NK CD56bright	Post-ART_1y vs Pre-HIV
RNF187	0.421081259364829	0.0440800740689294	0.041	0.033	1	NK_CD56bright	NK CD56bright	Post-ART_1y vs Pre-HIV
SYNJ2	0.421120827028322	-0.172239036121933	0.079	0.084	1	NK_CD56bright	NK CD56bright	Post-ART_1y vs Pre-HIV
AC104655.1	0.421282908672987	-0.0460646579661264	0.014	0.024	1	NK_CD56bright	NK CD56bright	Post-ART_1y vs Pre-HIV
WDR4	0.42152895366012	-0.0986997650959171	0.057	0.066	1	NK_CD56bright	NK CD56bright	Post-ART_1y vs Pre-HIV
AC061958.1	0.421553649326958	0.0960076751426552	0.019	0.015	1	NK_CD56bright	NK CD56bright	Post-ART_1y vs Pre-HIV
AL353743.2	0.421587467269977	0.0240325138410268	0.014	0.006	1	NK_CD56bright	NK CD56bright	Post-ART_1y vs Pre-HIV
STT3B	0.421717151279179	-0.0622320734178841	0.574	0.601	1	NK_CD56bright	NK CD56bright	Post-ART_1y vs Pre-HIV
FSD2	0.421743733995405	-0.0291192799906098	0.005	0.009	1	NK_CD56bright	NK CD56bright	Post-ART_1y vs Pre-HIV
UGGT2	0.42175367611719	0.0680469678255644	0.044	0.03	1	NK_CD56bright	NK CD56bright	Post-ART_1y vs Pre-HIV
CRACR2A	0.421756678492329	-0.0759144939483372	0.306	0.33	1	NK_CD56bright	NK CD56bright	Post-ART_1y vs Pre-HIV
KCP	0.421845464227639	-0.0203286081277191	0.003	0.006	1	NK_CD56bright	NK CD56bright	Post-ART_1y vs Pre-HIV
TIMM17B	0.421903829491335	-0.0476241255965522	0.036	0.045	1	NK_CD56bright	NK CD56bright	Post-ART_1y vs Pre-HIV
BCAT1	0.421934671855271	-0.037143282182368	0.014	0.021	1	NK_CD56bright	NK CD56bright	Post-ART_1y vs Pre-HIV
FTSJ3	0.422146641625949	0.0444717937770133	0.036	0.027	1	NK_CD56bright	NK CD56bright	Post-ART_1y vs Pre-HIV
AC046130.1	0.422266010353354	-0.0438012775388361	0.014	0.021	1	NK_CD56bright	NK CD56bright	Post-ART_1y vs Pre-HIV
AL136295.2	0.422302172756055	-0.0241892889442109	0.003	0.006	1	NK_CD56bright	NK CD56bright	Post-ART_1y vs Pre-HIV
LINC00893	0.422464385775192	0.0945695848071514	0.038	0.036	1	NK_CD56bright	NK CD56bright	Post-ART_1y vs Pre-HIV
TMEM178B	0.422479325326218	0.0539482197332451	0.011	0.006	1	NK_CD56bright	NK CD56bright	Post-ART_1y vs Pre-HIV
STXBP1	0.422561323505266	0.0203241111302661	0.014	0.006	1	NK_CD56bright	NK CD56bright	Post-ART_1y vs Pre-HIV
LBR	0.422575226616198	0.0235349696059459	0.298	0.261	1	NK_CD56bright	NK CD56bright	Post-ART_1y vs Pre-HIV
RHPN1	0.422582307443904	0.0153621569855825	0.005	0.006	1	NK_CD56bright	NK CD56bright	Post-ART_1y vs Pre-HIV
CCDC6	0.422653867923246	-0.0938426612128197	0.199	0.219	1	NK_CD56bright	NK CD56bright	Post-ART_1y vs Pre-HIV
MMP26	0.422799843969845	-0.00654911681252081	0.003	0.003	1	NK_CD56bright	NK CD56bright	Post-ART_1y vs Pre-HIV
CAT	0.422956958278063	0.0915489990158978	0.082	0.072	1	NK_CD56bright	NK CD56bright	Post-ART_1y vs Pre-HIV
AC007032.1	0.423114542252156	0.0149664188551289	0.005	0.003	1	NK_CD56bright	NK CD56bright	Post-ART_1y vs Pre-HIV
GRAP2	0.423186333617386	-0.143414522863527	0.101	0.12	1	NK_CD56bright	NK CD56bright	Post-ART_1y vs Pre-HIV
AC002128.2	0.423260874039228	0.0153868657981721	0.005	0.003	1	NK_CD56bright	NK CD56bright	Post-ART_1y vs Pre-HIV
NECAB3	0.423513873341895	-0.0112934926643538	0.003	0.006	1	NK_CD56bright	NK CD56bright	Post-ART_1y vs Pre-HIV
POMT2	0.423649186450725	-0.0326437375619498	0.008	0.012	1	NK_CD56bright	NK CD56bright	Post-ART_1y vs Pre-HIV
AC016747.1	0.423791432892891	-0.00914938088362791	0.011	0.024	1	NK_CD56bright	NK CD56bright	Post-ART_1y vs Pre-HIV
LINC00707	0.423801461317463	0.0101951041683549	0.011	0.003	1	NK_CD56bright	NK CD56bright	Post-ART_1y vs Pre-HIV
STAMBP	0.42382844875407	0.0744181599701204	0.06	0.054	1	NK_CD56bright	NK CD56bright	Post-ART_1y vs Pre-HIV
LZTS2	0.423917034497964	0.0317349112874853	0.008	0.006	1	NK_CD56bright	NK CD56bright	Post-ART_1y vs Pre-HIV
AC024475.1	0.423955970885179	0.0201341574824505	0.008	0.003	1	NK_CD56bright	NK CD56bright	Post-ART_1y vs Pre-HIV
SUCO	0.424015069018162	0.11315583210345	0.538	0.52	1	NK_CD56bright	NK CD56bright	Post-ART_1y vs Pre-HIV
AC012414.5	0.424042951577399	-0.0478908080899385	0.014	0.018	1	NK_CD56bright	NK CD56bright	Post-ART_1y vs Pre-HIV
ZNF471	0.424137482633814	0.0324918076976853	0.011	0.006	1	NK_CD56bright	NK CD56bright	Post-ART_1y vs Pre-HIV
CACFD1	0.424170066104082	-0.0289083494197072	0.008	0.012	1	NK_CD56bright	NK CD56bright	Post-ART_1y vs Pre-HIV
GCLC	0.424205570471418	0.0796279223693801	0.161	0.138	1	NK_CD56bright	NK CD56bright	Post-ART_1y vs Pre-HIV
MRPL58	0.424272107287704	-0.0448194872559203	0.016	0.024	1	NK_CD56bright	NK CD56bright	Post-ART_1y vs Pre-HIV
LRRC59	0.424284607418968	-0.0325390336298245	0.044	0.06	1	NK_CD56bright	NK CD56bright	Post-ART_1y vs Pre-HIV
VRK1	0.424387683553906	0.0982275352479356	0.158	0.144	1	NK_CD56bright	NK CD56bright	Post-ART_1y vs Pre-HIV
AC025159.1	0.424533522602688	-0.0785885796539545	0.068	0.081	1	NK_CD56bright	NK CD56bright	Post-ART_1y vs Pre-HIV
DDX3X	0.424605292689222	0.0869564856024625	0.672	0.64	1	NK_CD56bright	NK CD56bright	Post-ART_1y vs Pre-HIV
AGGF1	0.42461449573649	-0.118920841503622	0.074	0.081	1	NK_CD56bright	NK CD56bright	Post-ART_1y vs Pre-HIV
AL109615.2	0.424732761262552	-0.0160480719047966	0.003	0.009	1	NK_CD56bright	NK CD56bright	Post-ART_1y vs Pre-HIV
DTX3	0.424926282587969	0.027801933989163	0.03	0.018	1	NK_CD56bright	NK CD56bright	Post-ART_1y vs Pre-HIV
TFDP1	0.425021714919059	0.0972216384766675	0.079	0.066	1	NK_CD56bright	NK CD56bright	Post-ART_1y vs Pre-HIV
BRI3BP	0.425077614193432	-0.0347915418989207	0.025	0.036	1	NK_CD56bright	NK CD56bright	Post-ART_1y vs Pre-HIV
CYTOR	0.42514114847454	-0.15399189948877	0.104	0.117	1	NK_CD56bright	NK CD56bright	Post-ART_1y vs Pre-HIV
HELLS	0.42515913033828	-0.0519047310715658	0.057	0.072	1	NK_CD56bright	NK CD56bright	Post-ART_1y vs Pre-HIV
RPS29	0.425219228834763	0.0722735180971361	0.404	0.396	1	NK_CD56bright	NK CD56bright	Post-ART_1y vs Pre-HIV
DAGLB	0.425239429282764	0.0555353830125403	0.044	0.033	1	NK_CD56bright	NK CD56bright	Post-ART_1y vs Pre-HIV
DNPEP	0.42529197164726	0.0639058559790872	0.093	0.075	1	NK_CD56bright	NK CD56bright	Post-ART_1y vs Pre-HIV
PIGF	0.425292392480412	0.118820511757662	0.071	0.066	1	NK_CD56bright	NK CD56bright	Post-ART_1y vs Pre-HIV
TNFSF12	0.425378272266192	0.0598152636796306	0.027	0.024	1	NK_CD56bright	NK CD56bright	Post-ART_1y vs Pre-HIV
SATB2	0.425400199793004	0.0159483086330696	0.008	0.006	1	NK_CD56bright	NK CD56bright	Post-ART_1y vs Pre-HIV
UFM1	0.42549581625416	0.0246202520193964	0.257	0.219	1	NK_CD56bright	NK CD56bright	Post-ART_1y vs Pre-HIV
DOLK	0.425672335336278	0.0428704629869471	0.011	0.006	1	NK_CD56bright	NK CD56bright	Post-ART_1y vs Pre-HIV
POLR2J2	0.425759109410489	0.0187473950066122	0.008	0.003	1	NK_CD56bright	NK CD56bright	Post-ART_1y vs Pre-HIV
RFX8	0.425762366800585	-0.0108449602672726	0.003	0.006	1	NK_CD56bright	NK CD56bright	Post-ART_1y vs Pre-HIV
AL353708.2	0.42583788336639	-0.0204285886028246	0.003	0.006	1	NK_CD56bright	NK CD56bright	Post-ART_1y vs Pre-HIV
AC008429.3	0.425839468404869	0.0228105093192253	0.005	0.003	1	NK_CD56bright	NK CD56bright	Post-ART_1y vs Pre-HIV
SHBG	0.425898650853478	0.0452386638630464	0.016	0.012	1	NK_CD56bright	NK CD56bright	Post-ART_1y vs Pre-HIV
AL450306.1	0.42592270818833	0.0281270864818736	0.011	0.006	1	NK_CD56bright	NK CD56bright	Post-ART_1y vs Pre-HIV
MS4A7	0.425969998891571	0.0218106315392272	0.022	0.015	1	NK_CD56bright	NK CD56bright	Post-ART_1y vs Pre-HIV
EXT2	0.426030269829976	-0.101480022958549	0.205	0.225	1	NK_CD56bright	NK CD56bright	Post-ART_1y vs Pre-HIV
TERF2IP	0.426118003907166	0.107601340884103	0.328	0.306	1	NK_CD56bright	NK CD56bright	Post-ART_1y vs Pre-HIV
MRPS21	0.426123661820636	0.112552648004683	0.12	0.108	1	NK_CD56bright	NK CD56bright	Post-ART_1y vs Pre-HIV
FLVCR1-DT	0.426213226066843	-0.0171659846404952	0.005	0.012	1	NK_CD56bright	NK CD56bright	Post-ART_1y vs Pre-HIV
THG1L	0.426273680730751	-0.0622727828693524	0.036	0.045	1	NK_CD56bright	NK CD56bright	Post-ART_1y vs Pre-HIV
AL049552.1	0.426307341482315	0.0186995458983661	0.005	0.003	1	NK_CD56bright	NK CD56bright	Post-ART_1y vs Pre-HIV
TTC39A	0.426454614812239	0.0273020971210275	0.005	0.003	1	NK_CD56bright	NK CD56bright	Post-ART_1y vs Pre-HIV
AL357992.1	0.426495133112861	-0.0466855321016511	0.027	0.039	1	NK_CD56bright	NK CD56bright	Post-ART_1y vs Pre-HIV
AEBP1	0.42653034468255	0.0163860706434387	0.005	0.003	1	NK_CD56bright	NK CD56bright	Post-ART_1y vs Pre-HIV
EMC2	0.426585242858426	-0.0896981068969003	0.112	0.132	1	NK_CD56bright	NK CD56bright	Post-ART_1y vs Pre-HIV
TOR1AIP2	0.426588230204414	-0.080614036106387	0.169	0.192	1	NK_CD56bright	NK CD56bright	Post-ART_1y vs Pre-HIV
RHOBTB3	0.426647526960049	0.0538542426784437	0.046	0.033	1	NK_CD56bright	NK CD56bright	Post-ART_1y vs Pre-HIV
DUS3L	0.426655444523474	0.0690495107951933	0.063	0.054	1	NK_CD56bright	NK CD56bright	Post-ART_1y vs Pre-HIV
TUBG1	0.42665841371525	-0.0423739085147833	0.003	0.006	1	NK_CD56bright	NK CD56bright	Post-ART_1y vs Pre-HIV
CBFA2T2	0.42672513166346	-0.0329800934988056	0.265	0.291	1	NK_CD56bright	NK CD56bright	Post-ART_1y vs Pre-HIV
GRM3	0.426727246834887	-0.0230222411049561	0.003	0.009	1	NK_CD56bright	NK CD56bright	Post-ART_1y vs Pre-HIV
UBXN10	0.426840997589614	0.0368228728068464	0.008	0.006	1	NK_CD56bright	NK CD56bright	Post-ART_1y vs Pre-HIV
CAND1	0.426919359681597	0.0957603811581	0.32	0.297	1	NK_CD56bright	NK CD56bright	Post-ART_1y vs Pre-HIV
NCAM1-AS1	0.42693263172451	-0.0144153181192138	0.005	0.012	1	NK_CD56bright	NK CD56bright	Post-ART_1y vs Pre-HIV
LAG3	0.42697355129766	0.0177366107635399	0.014	0.009	1	NK_CD56bright	NK CD56bright	Post-ART_1y vs Pre-HIV
LRRC40	0.427012905186055	-0.0441455275115978	0.268	0.297	1	NK_CD56bright	NK CD56bright	Post-ART_1y vs Pre-HIV
ITGA4	0.427368013542581	-0.00859773151028254	0.792	0.745	1	NK_CD56bright	NK CD56bright	Post-ART_1y vs Pre-HIV
LGALS9	0.427581238905743	0.0401357236302664	0.049	0.039	1	NK_CD56bright	NK CD56bright	Post-ART_1y vs Pre-HIV
AF129075.3	0.427595905179059	0.0203025711079949	0.014	0.009	1	NK_CD56bright	NK CD56bright	Post-ART_1y vs Pre-HIV
FRG1-DT	0.427651551726197	0.0426540454726782	0.014	0.009	1	NK_CD56bright	NK CD56bright	Post-ART_1y vs Pre-HIV
ENPP5	0.427697027980442	0.0217636876905901	0.011	0.006	1	NK_CD56bright	NK CD56bright	Post-ART_1y vs Pre-HIV
PRSS51	0.427837830994218	0.016254182727748	0.008	0.003	1	NK_CD56bright	NK CD56bright	Post-ART_1y vs Pre-HIV
PLEKHO1	0.427962750894094	-0.111919388949719	0.104	0.114	1	NK_CD56bright	NK CD56bright	Post-ART_1y vs Pre-HIV
AC008050.1	0.42798510659473	-0.0191224231767688	0.011	0.015	1	NK_CD56bright	NK CD56bright	Post-ART_1y vs Pre-HIV
KCMF1	0.428039554756844	-0.0988874345295048	0.347	0.354	1	NK_CD56bright	NK CD56bright	Post-ART_1y vs Pre-HIV
EFCAB10	0.428077688640255	0.0790168859817152	0.044	0.036	1	NK_CD56bright	NK CD56bright	Post-ART_1y vs Pre-HIV
MRPS16	0.428087776188705	0.05607432253529	0.057	0.048	1	NK_CD56bright	NK CD56bright	Post-ART_1y vs Pre-HIV
RPS27	0.428200440209174	-0.0532481993447007	0.492	0.514	1	NK_CD56bright	NK CD56bright	Post-ART_1y vs Pre-HIV
STX1B	0.428466604124756	-0.0142553932163101	0.003	0.006	1	NK_CD56bright	NK CD56bright	Post-ART_1y vs Pre-HIV
SPTSSA	0.4286028201594	0.0482955754482647	0.033	0.027	1	NK_CD56bright	NK CD56bright	Post-ART_1y vs Pre-HIV
YPEL2	0.428650139359631	0.0789395919857928	0.098	0.084	1	NK_CD56bright	NK CD56bright	Post-ART_1y vs Pre-HIV
XXYLT1	0.428689694189155	0.0552414299336062	0.071	0.051	1	NK_CD56bright	NK CD56bright	Post-ART_1y vs Pre-HIV
ZNF514	0.428761841256904	-0.0224847151897275	0.022	0.036	1	NK_CD56bright	NK CD56bright	Post-ART_1y vs Pre-HIV
SLC37A1	0.428785174451482	-0.0899697302668446	0.161	0.189	1	NK_CD56bright	NK CD56bright	Post-ART_1y vs Pre-HIV
HGD	0.428814034484509	-0.0352473279689036	0.005	0.012	1	NK_CD56bright	NK CD56bright	Post-ART_1y vs Pre-HIV
R3HCC1L	0.428927117177504	0.121171690166892	0.388	0.369	1	NK_CD56bright	NK CD56bright	Post-ART_1y vs Pre-HIV
CAMK1	0.42898080157259	0.0555251196842571	0.016	0.012	1	NK_CD56bright	NK CD56bright	Post-ART_1y vs Pre-HIV
NOSTRIN	0.429061215143488	0.0252708430537795	0.011	0.006	1	NK_CD56bright	NK CD56bright	Post-ART_1y vs Pre-HIV
ZNF548	0.429069157401268	-0.0624057059093627	0.046	0.06	1	NK_CD56bright	NK CD56bright	Post-ART_1y vs Pre-HIV
CUL4B	0.429079959887778	0.0630815408791834	0.112	0.09	1	NK_CD56bright	NK CD56bright	Post-ART_1y vs Pre-HIV
PAPPA	0.429265872985772	0.0188794524760469	0.005	0.003	1	NK_CD56bright	NK CD56bright	Post-ART_1y vs Pre-HIV
UFD1	0.429289359840472	-0.0993773159519679	0.148	0.156	1	NK_CD56bright	NK CD56bright	Post-ART_1y vs Pre-HIV
ADA	0.429294219613866	0.0540580552680643	0.082	0.066	1	NK_CD56bright	NK CD56bright	Post-ART_1y vs Pre-HIV
AC026725.1	0.42930900674079	0.0533981922703013	0.027	0.021	1	NK_CD56bright	NK CD56bright	Post-ART_1y vs Pre-HIV
NR2C1	0.429456291520468	-0.133014923185565	0.18	0.195	1	NK_CD56bright	NK CD56bright	Post-ART_1y vs Pre-HIV
ARHGEF19	0.429535825100743	-0.0129786008775152	0.005	0.012	1	NK_CD56bright	NK CD56bright	Post-ART_1y vs Pre-HIV
AC012170.3	0.429660910380576	-0.0352443062284854	0.011	0.018	1	NK_CD56bright	NK CD56bright	Post-ART_1y vs Pre-HIV
LRRC27	0.429694122211727	0.0167136024408582	0.027	0.015	1	NK_CD56bright	NK CD56bright	Post-ART_1y vs Pre-HIV
USP53	0.429711154812753	-0.122784604524307	0.208	0.216	1	NK_CD56bright	NK CD56bright	Post-ART_1y vs Pre-HIV
PRCP	0.429714191774741	0.079077398086409	0.112	0.099	1	NK_CD56bright	NK CD56bright	Post-ART_1y vs Pre-HIV
PROK2	0.429771629635234	-0.0208763472640626	0.008	0.012	1	NK_CD56bright	NK CD56bright	Post-ART_1y vs Pre-HIV
SLC6A20	0.429779504850097	-0.027454474513675	0.003	0.006	1	NK_CD56bright	NK CD56bright	Post-ART_1y vs Pre-HIV
FAM234A	0.429848339014637	0.0698065873140645	0.06	0.054	1	NK_CD56bright	NK CD56bright	Post-ART_1y vs Pre-HIV
FIRRE	0.429909738059866	0.0565197621779236	0.03	0.024	1	NK_CD56bright	NK CD56bright	Post-ART_1y vs Pre-HIV
XRCC4	0.429917772583108	0.0643949570175919	0.142	0.117	1	NK_CD56bright	NK CD56bright	Post-ART_1y vs Pre-HIV
C16orf54	0.430010979764557	-0.121498044589016	0.12	0.138	1	NK_CD56bright	NK CD56bright	Post-ART_1y vs Pre-HIV
SERGEF	0.430026835068898	0.0653230733103487	0.169	0.147	1	NK_CD56bright	NK CD56bright	Post-ART_1y vs Pre-HIV
U62317.4	0.430144747397297	0.00994033639570244	0.008	0.003	1	NK_CD56bright	NK CD56bright	Post-ART_1y vs Pre-HIV
WBP11	0.430180529046793	-0.0963249687017802	0.328	0.354	1	NK_CD56bright	NK CD56bright	Post-ART_1y vs Pre-HIV
APOBEC3A	0.430327301890877	0.0168445906089707	0.011	0.012	1	NK_CD56bright	NK CD56bright	Post-ART_1y vs Pre-HIV
CDT1	0.430344455574819	0.0164748561852861	0.008	0.003	1	NK_CD56bright	NK CD56bright	Post-ART_1y vs Pre-HIV
CAPN3	0.430429394357947	-0.0222376251255041	0.022	0.033	1	NK_CD56bright	NK CD56bright	Post-ART_1y vs Pre-HIV
GSE1	0.430434006035357	-0.109700847720604	0.413	0.435	1	NK_CD56bright	NK CD56bright	Post-ART_1y vs Pre-HIV
ZNF92	0.430452630502057	0.0739430704855096	0.235	0.21	1	NK_CD56bright	NK CD56bright	Post-ART_1y vs Pre-HIV
EML6	0.430489150197837	-0.0234871676541026	0.005	0.009	1	NK_CD56bright	NK CD56bright	Post-ART_1y vs Pre-HIV
AC090617.5	0.430492054271913	-0.0206119109138605	0.003	0.006	1	NK_CD56bright	NK CD56bright	Post-ART_1y vs Pre-HIV
AC023855.1	0.430516692343635	-0.0239452222420523	0.014	0.024	1	NK_CD56bright	NK CD56bright	Post-ART_1y vs Pre-HIV
PNP	0.430640527630939	0.0684200067680494	0.052	0.039	1	NK_CD56bright	NK CD56bright	Post-ART_1y vs Pre-HIV
AL032819.1	0.430829210795832	-0.0166561725299746	0.003	0.006	1	NK_CD56bright	NK CD56bright	Post-ART_1y vs Pre-HIV
DAP3	0.430854120814581	-0.0873558696908704	0.112	0.123	1	NK_CD56bright	NK CD56bright	Post-ART_1y vs Pre-HIV
BRF1	0.430888707312682	0.0366071066037303	0.361	0.315	1	NK_CD56bright	NK CD56bright	Post-ART_1y vs Pre-HIV
KLHL18	0.43092099626711	-0.0618254412974557	0.205	0.228	1	NK_CD56bright	NK CD56bright	Post-ART_1y vs Pre-HIV
PDCL	0.431006389742847	-0.086178222219786	0.046	0.057	1	NK_CD56bright	NK CD56bright	Post-ART_1y vs Pre-HIV
SH3GL1	0.431087625715461	-0.0700982572800357	0.093	0.108	1	NK_CD56bright	NK CD56bright	Post-ART_1y vs Pre-HIV
AC012615.6	0.431374827904787	0.0177707534286733	0.005	0.003	1	NK_CD56bright	NK CD56bright	Post-ART_1y vs Pre-HIV
MBIP	0.431401302805533	-0.0493239105521872	0.085	0.111	1	NK_CD56bright	NK CD56bright	Post-ART_1y vs Pre-HIV
NLRP3	0.431508916713083	0.172399932589373	0.049	0.045	1	NK_CD56bright	NK CD56bright	Post-ART_1y vs Pre-HIV
PARD3	0.431722291373751	-0.0362715318228056	0.005	0.012	1	NK_CD56bright	NK CD56bright	Post-ART_1y vs Pre-HIV
UTP18	0.431741041840472	0.107407945815051	0.158	0.141	1	NK_CD56bright	NK CD56bright	Post-ART_1y vs Pre-HIV
AC005520.2	0.431745345383539	0.0350569332623367	0.011	0.006	1	NK_CD56bright	NK CD56bright	Post-ART_1y vs Pre-HIV
AC092828.1	0.431929641850558	0.0321277822722138	0.005	0.003	1	NK_CD56bright	NK CD56bright	Post-ART_1y vs Pre-HIV
GGPS1	0.431986712898491	0.023668441197306	0.027	0.015	1	NK_CD56bright	NK CD56bright	Post-ART_1y vs Pre-HIV
LINC00298	0.432269732835978	-0.0354929078838915	0.03	0.042	1	NK_CD56bright	NK CD56bright	Post-ART_1y vs Pre-HIV
RCN1	0.432486879364649	0.0469027046035811	0.055	0.039	1	NK_CD56bright	NK CD56bright	Post-ART_1y vs Pre-HIV
KLRB1	0.432618012429422	0.213682864895401	0.202	0.204	1	NK_CD56bright	NK CD56bright	Post-ART_1y vs Pre-HIV
SLC35A4	0.432637624224963	0.0416469300348145	0.052	0.039	1	NK_CD56bright	NK CD56bright	Post-ART_1y vs Pre-HIV
PUS10	0.432797477108538	-0.117930251910199	0.071	0.084	1	NK_CD56bright	NK CD56bright	Post-ART_1y vs Pre-HIV
ZNF598	0.43284841406899	0.0642134636741635	0.052	0.042	1	NK_CD56bright	NK CD56bright	Post-ART_1y vs Pre-HIV
TESC-AS1	0.433081106597999	-0.0434008608461555	0.008	0.015	1	NK_CD56bright	NK CD56bright	Post-ART_1y vs Pre-HIV
CCR9	0.433174911477486	0.0282738193937225	0.011	0.006	1	NK_CD56bright	NK CD56bright	Post-ART_1y vs Pre-HIV
KEAP1	0.433241097711301	-0.0492897083859209	0.025	0.036	1	NK_CD56bright	NK CD56bright	Post-ART_1y vs Pre-HIV
TADA2B	0.433328561431783	-0.029403874068424	0.041	0.06	1	NK_CD56bright	NK CD56bright	Post-ART_1y vs Pre-HIV
MICALL1	0.433359750267931	0.031662025161048	0.038	0.027	1	NK_CD56bright	NK CD56bright	Post-ART_1y vs Pre-HIV
AC005842.1	0.433440413076675	0.0197487723461685	0.005	0.003	1	NK_CD56bright	NK CD56bright	Post-ART_1y vs Pre-HIV
CEP68	0.433449050984986	0.11448965245344	0.178	0.165	1	NK_CD56bright	NK CD56bright	Post-ART_1y vs Pre-HIV
MAGEH1	0.433562626883879	-0.0232352775718415	0.016	0.027	1	NK_CD56bright	NK CD56bright	Post-ART_1y vs Pre-HIV
GPN2	0.433706683217668	0.0792005111067979	0.085	0.075	1	NK_CD56bright	NK CD56bright	Post-ART_1y vs Pre-HIV
ZBTB14	0.433725028573768	-0.0629515450823322	0.027	0.033	1	NK_CD56bright	NK CD56bright	Post-ART_1y vs Pre-HIV
FOXN3	0.43375430122176	-0.249335980819152	0.885	0.88	1	NK_CD56bright	NK CD56bright	Post-ART_1y vs Pre-HIV
RAB3A	0.433764250214957	0.0168577682589258	0.005	0.003	1	NK_CD56bright	NK CD56bright	Post-ART_1y vs Pre-HIV
LINC00987	0.433881168893622	-0.0284017618017858	0.014	0.018	1	NK_CD56bright	NK CD56bright	Post-ART_1y vs Pre-HIV
TMEM159	0.433938702552874	0.0281545796831046	0.016	0.009	1	NK_CD56bright	NK CD56bright	Post-ART_1y vs Pre-HIV
NSA2	0.433952371075193	-0.113776299211289	0.15	0.156	1	NK_CD56bright	NK CD56bright	Post-ART_1y vs Pre-HIV
MAFB	0.433964883939607	0.0404458769370705	0.041	0.027	1	NK_CD56bright	NK CD56bright	Post-ART_1y vs Pre-HIV
BEX4	0.434001097861333	0.0605230084083391	0.134	0.108	1	NK_CD56bright	NK CD56bright	Post-ART_1y vs Pre-HIV
TSACC	0.434023378372752	-0.0121148440001035	0.003	0.009	1	NK_CD56bright	NK CD56bright	Post-ART_1y vs Pre-HIV
FBXL8	0.434038234008315	-0.018441491940755	0.008	0.012	1	NK_CD56bright	NK CD56bright	Post-ART_1y vs Pre-HIV
QRICH1	0.434091923022663	-0.0988389155374504	0.238	0.264	1	NK_CD56bright	NK CD56bright	Post-ART_1y vs Pre-HIV
PLCE1	0.43411508826577	-0.0221745740888394	0.005	0.012	1	NK_CD56bright	NK CD56bright	Post-ART_1y vs Pre-HIV
DHX33	0.434200122449293	-0.0640659347293381	0.038	0.048	1	NK_CD56bright	NK CD56bright	Post-ART_1y vs Pre-HIV
KCNT1	0.434230645625433	-0.0143488494869737	0.003	0.009	1	NK_CD56bright	NK CD56bright	Post-ART_1y vs Pre-HIV
LRRC4B	0.434306976907504	-0.0358771729041641	0.003	0.006	1	NK_CD56bright	NK CD56bright	Post-ART_1y vs Pre-HIV
SNX8	0.434402449573544	-0.0673423456776137	0.033	0.042	1	NK_CD56bright	NK CD56bright	Post-ART_1y vs Pre-HIV
CREBRF	0.434469451840828	-0.0862628228931188	0.522	0.529	1	NK_CD56bright	NK CD56bright	Post-ART_1y vs Pre-HIV
KLHDC4	0.434601085595193	-0.0885542295115003	0.221	0.24	1	NK_CD56bright	NK CD56bright	Post-ART_1y vs Pre-HIV
AL391262.1	0.434625894611354	-0.0223913221619306	0.003	0.006	1	NK_CD56bright	NK CD56bright	Post-ART_1y vs Pre-HIV
ERICH6-AS1	0.434709318234833	0.0746011616939207	0.044	0.033	1	NK_CD56bright	NK CD56bright	Post-ART_1y vs Pre-HIV
AL139241.1	0.434732065032432	-0.0201555154627241	0.003	0.006	1	NK_CD56bright	NK CD56bright	Post-ART_1y vs Pre-HIV
AC243829.2	0.434851116278408	0.0733996737405648	0.049	0.039	1	NK_CD56bright	NK CD56bright	Post-ART_1y vs Pre-HIV
AC025262.1	0.434877328986112	0.0416214035347225	0.011	0.006	1	NK_CD56bright	NK CD56bright	Post-ART_1y vs Pre-HIV
AC083843.3	0.434917524956499	-0.0494071053329757	0.016	0.021	1	NK_CD56bright	NK CD56bright	Post-ART_1y vs Pre-HIV
ACVR2A	0.434989413477803	0.107401468613914	0.219	0.207	1	NK_CD56bright	NK CD56bright	Post-ART_1y vs Pre-HIV
PTPRO	0.434992876161801	0.012612604267656	0.008	0.003	1	NK_CD56bright	NK CD56bright	Post-ART_1y vs Pre-HIV
YBEY	0.43501477883469	0.0309501198355566	0.036	0.024	1	NK_CD56bright	NK CD56bright	Post-ART_1y vs Pre-HIV
RIC8A	0.435017857761035	-0.0737347965065216	0.06	0.075	1	NK_CD56bright	NK CD56bright	Post-ART_1y vs Pre-HIV
PKD1L1	0.435099117553031	0.0144237878420656	0.005	0.003	1	NK_CD56bright	NK CD56bright	Post-ART_1y vs Pre-HIV
Z95115.1	0.43519849845252	0.0226728296219249	0.011	0.006	1	NK_CD56bright	NK CD56bright	Post-ART_1y vs Pre-HIV
AP1S1	0.435222630476005	0.0397470911459562	0.011	0.009	1	NK_CD56bright	NK CD56bright	Post-ART_1y vs Pre-HIV
LINC02175	0.435228820206359	0.0235376184408744	0.019	0.012	1	NK_CD56bright	NK CD56bright	Post-ART_1y vs Pre-HIV
NADSYN1	0.435359415167857	0.0865583529871795	0.112	0.096	1	NK_CD56bright	NK CD56bright	Post-ART_1y vs Pre-HIV
CCR4	0.435431608672401	-0.0380288896345948	0.005	0.009	1	NK_CD56bright	NK CD56bright	Post-ART_1y vs Pre-HIV
GON4L	0.435475625009415	-0.0555420528615702	0.268	0.297	1	NK_CD56bright	NK CD56bright	Post-ART_1y vs Pre-HIV
UIMC1	0.435884896958783	0.0784495147129709	0.298	0.273	1	NK_CD56bright	NK CD56bright	Post-ART_1y vs Pre-HIV
GNAS	0.435942517597373	-0.13770624398392	0.574	0.583	1	NK_CD56bright	NK CD56bright	Post-ART_1y vs Pre-HIV
AC111170.1	0.435956358686611	0.0301380394232085	0.014	0.012	1	NK_CD56bright	NK CD56bright	Post-ART_1y vs Pre-HIV
PABPN1	0.435970573206936	0.0423082499422597	0.145	0.117	1	NK_CD56bright	NK CD56bright	Post-ART_1y vs Pre-HIV
LLPH-DT	0.436094841996047	-0.0116952134403691	0.003	0.006	1	NK_CD56bright	NK CD56bright	Post-ART_1y vs Pre-HIV
NADK2	0.43613075775878	-0.0572101803193205	0.052	0.069	1	NK_CD56bright	NK CD56bright	Post-ART_1y vs Pre-HIV
TBX15	0.436188494122645	-0.0531812983488887	0.003	0.006	1	NK_CD56bright	NK CD56bright	Post-ART_1y vs Pre-HIV
CORO2A	0.43632250430996	-0.0848793522302464	0.049	0.066	1	NK_CD56bright	NK CD56bright	Post-ART_1y vs Pre-HIV
ZC3H13	0.436339859235197	-0.109745098953909	0.328	0.354	1	NK_CD56bright	NK CD56bright	Post-ART_1y vs Pre-HIV
UFSP2	0.436387446975551	-0.011040637957929	0.071	0.09	1	NK_CD56bright	NK CD56bright	Post-ART_1y vs Pre-HIV
CWC27	0.436394459808258	0.0912790233037125	0.197	0.171	1	NK_CD56bright	NK CD56bright	Post-ART_1y vs Pre-HIV
POLDIP2	0.436405888019332	0.0632028203756702	0.041	0.033	1	NK_CD56bright	NK CD56bright	Post-ART_1y vs Pre-HIV
RBM18	0.436423596047381	-0.0695061630876947	0.068	0.084	1	NK_CD56bright	NK CD56bright	Post-ART_1y vs Pre-HIV
AC002401.1	0.436526015765441	0.0283901750820787	0.014	0.006	1	NK_CD56bright	NK CD56bright	Post-ART_1y vs Pre-HIV
TCF7	0.436550966871576	-0.191440997477792	0.634	0.625	1	NK_CD56bright	NK CD56bright	Post-ART_1y vs Pre-HIV
CHIC1	0.43662939476145	0.0771124902579993	0.169	0.144	1	NK_CD56bright	NK CD56bright	Post-ART_1y vs Pre-HIV
AC024145.1	0.436673081760309	-0.0627550668935383	0.09	0.102	1	NK_CD56bright	NK CD56bright	Post-ART_1y vs Pre-HIV
BMP2K	0.436754173737236	0.06289999402033	0.131	0.111	1	NK_CD56bright	NK CD56bright	Post-ART_1y vs Pre-HIV
UNKL	0.437008124086169	-0.135727767357912	0.194	0.207	1	NK_CD56bright	NK CD56bright	Post-ART_1y vs Pre-HIV
ID1	0.437038800779499	-0.0236171449565345	0.014	0.018	1	NK_CD56bright	NK CD56bright	Post-ART_1y vs Pre-HIV
TSTD1	0.437075608844504	-0.0521514236393961	0.093	0.105	1	NK_CD56bright	NK CD56bright	Post-ART_1y vs Pre-HIV
ZC3H18	0.437110768163469	0.104516414147914	0.339	0.315	1	NK_CD56bright	NK CD56bright	Post-ART_1y vs Pre-HIV
RGS6	0.437155434499494	0.0395639569072196	0.014	0.009	1	NK_CD56bright	NK CD56bright	Post-ART_1y vs Pre-HIV
KCTD17	0.437476042933107	0.030193883509225	0.016	0.012	1	NK_CD56bright	NK CD56bright	Post-ART_1y vs Pre-HIV
AC010883.2	0.437497997513486	-0.0137366734825916	0.003	0.006	1	NK_CD56bright	NK CD56bright	Post-ART_1y vs Pre-HIV
AC135457.1	0.437577568322056	0.0208864826190454	0.016	0.009	1	NK_CD56bright	NK CD56bright	Post-ART_1y vs Pre-HIV
RPAP3	0.437592248379094	-0.0511833311449453	0.082	0.096	1	NK_CD56bright	NK CD56bright	Post-ART_1y vs Pre-HIV
ESCO1	0.437631649705933	-0.0859205290152749	0.257	0.282	1	NK_CD56bright	NK CD56bright	Post-ART_1y vs Pre-HIV
HIST1H2AD	0.437706821071715	0.0253900244106619	0.011	0.006	1	NK_CD56bright	NK CD56bright	Post-ART_1y vs Pre-HIV
TPD52L1	0.43771655482889	0.0376626464914581	0.016	0.009	1	NK_CD56bright	NK CD56bright	Post-ART_1y vs Pre-HIV
CCT8	0.437717713235453	-0.130934342589378	0.15	0.162	1	NK_CD56bright	NK CD56bright	Post-ART_1y vs Pre-HIV
TRIM62	0.437847628585617	0.105397406786313	0.098	0.09	1	NK_CD56bright	NK CD56bright	Post-ART_1y vs Pre-HIV
BORCS8	0.438008123324367	-0.0339830543973089	0.014	0.018	1	NK_CD56bright	NK CD56bright	Post-ART_1y vs Pre-HIV
CPT1A	0.438199869408113	0.0335797202939399	0.15	0.132	1	NK_CD56bright	NK CD56bright	Post-ART_1y vs Pre-HIV
SSH2	0.438256713358103	-0.173347083116993	0.683	0.676	1	NK_CD56bright	NK CD56bright	Post-ART_1y vs Pre-HIV
AC008764.2	0.4382698954237	0.00119880274465203	0.066	0.042	1	NK_CD56bright	NK CD56bright	Post-ART_1y vs Pre-HIV
NRARP	0.438300805009606	-0.0241693571485977	0.003	0.006	1	NK_CD56bright	NK CD56bright	Post-ART_1y vs Pre-HIV
ZDHHC3	0.438383613086698	0.0421653897736547	0.145	0.117	1	NK_CD56bright	NK CD56bright	Post-ART_1y vs Pre-HIV
CCDC13	0.438415360201356	-0.0219751455003393	0.003	0.006	1	NK_CD56bright	NK CD56bright	Post-ART_1y vs Pre-HIV
POMGNT1	0.438789718718139	0.0329992573544828	0.027	0.018	1	NK_CD56bright	NK CD56bright	Post-ART_1y vs Pre-HIV
AC104041.1	0.439115213235405	-0.183857919345365	0.014	0.015	1	NK_CD56bright	NK CD56bright	Post-ART_1y vs Pre-HIV
LACTB2	0.439207976434336	0.0655407336575112	0.027	0.021	1	NK_CD56bright	NK CD56bright	Post-ART_1y vs Pre-HIV
PHACTR1	0.439212495412025	0.030810448366009	0.057	0.042	1	NK_CD56bright	NK CD56bright	Post-ART_1y vs Pre-HIV
IL1RAPL1	0.439308382659222	0.0222392789539491	0.014	0.006	1	NK_CD56bright	NK CD56bright	Post-ART_1y vs Pre-HIV
P2RY1	0.439349262053911	-0.0116056667109814	0.003	0.006	1	NK_CD56bright	NK CD56bright	Post-ART_1y vs Pre-HIV
RRAGD	0.439515555775095	-0.019005988686944	0.005	0.009	1	NK_CD56bright	NK CD56bright	Post-ART_1y vs Pre-HIV
SHMT1	0.439548519544561	-0.0502908432348586	0.027	0.036	1	NK_CD56bright	NK CD56bright	Post-ART_1y vs Pre-HIV
EZH1	0.439642939511847	-0.0727281396874347	0.175	0.195	1	NK_CD56bright	NK CD56bright	Post-ART_1y vs Pre-HIV
MFF	0.439648030358075	-0.0787304132802896	0.172	0.186	1	NK_CD56bright	NK CD56bright	Post-ART_1y vs Pre-HIV
SS18L1	0.439698477335067	0.0525955425428777	0.049	0.033	1	NK_CD56bright	NK CD56bright	Post-ART_1y vs Pre-HIV
SMN2	0.439936889733295	-0.0203083414810631	0.011	0.024	1	NK_CD56bright	NK CD56bright	Post-ART_1y vs Pre-HIV
GLRX	0.440081814094101	0.0299222801093438	0.055	0.039	1	NK_CD56bright	NK CD56bright	Post-ART_1y vs Pre-HIV
MRPS22	0.44009721543241	0.0601927087685132	0.071	0.054	1	NK_CD56bright	NK CD56bright	Post-ART_1y vs Pre-HIV
PLIN5	0.440148702676071	-0.0103991251727298	0.003	0.009	1	NK_CD56bright	NK CD56bright	Post-ART_1y vs Pre-HIV
AC008105.3	0.440163717934791	-0.103061957834935	0.183	0.186	1	NK_CD56bright	NK CD56bright	Post-ART_1y vs Pre-HIV
AC006441.1	0.440479054831187	0.0217534238433416	0.011	0.006	1	NK_CD56bright	NK CD56bright	Post-ART_1y vs Pre-HIV
AC135050.1	0.440542491999486	-0.0249682921833417	0.005	0.009	1	NK_CD56bright	NK CD56bright	Post-ART_1y vs Pre-HIV
AC015982.2	0.440614712700714	-0.0243626987941481	0.008	0.012	1	NK_CD56bright	NK CD56bright	Post-ART_1y vs Pre-HIV
ADAM19	0.44064927569449	0.105502144916393	0.049	0.048	1	NK_CD56bright	NK CD56bright	Post-ART_1y vs Pre-HIV
CNIH1	0.440665966059691	-0.0723166910342169	0.057	0.069	1	NK_CD56bright	NK CD56bright	Post-ART_1y vs Pre-HIV
AC123912.1	0.440768675422998	0.0442396200559698	0.033	0.024	1	NK_CD56bright	NK CD56bright	Post-ART_1y vs Pre-HIV
AL157827.2	0.440822523397745	-0.0242277072089505	0.008	0.012	1	NK_CD56bright	NK CD56bright	Post-ART_1y vs Pre-HIV
PPTC7	0.440865687180848	-0.126276966265115	0.24	0.255	1	NK_CD56bright	NK CD56bright	Post-ART_1y vs Pre-HIV
AUP1	0.440871693276398	0.00195699967840446	0.12	0.096	1	NK_CD56bright	NK CD56bright	Post-ART_1y vs Pre-HIV
AL139317.5	0.441068744992708	0.016229439540338	0.008	0.003	1	NK_CD56bright	NK CD56bright	Post-ART_1y vs Pre-HIV
AC078795.1	0.441102865459191	0.0222751241533137	0.008	0.003	1	NK_CD56bright	NK CD56bright	Post-ART_1y vs Pre-HIV
FAM168B	0.441114571887019	-0.0845274872110175	0.268	0.297	1	NK_CD56bright	NK CD56bright	Post-ART_1y vs Pre-HIV
RASGEF1A	0.441131725759512	-0.0551760622808082	0.046	0.06	1	NK_CD56bright	NK CD56bright	Post-ART_1y vs Pre-HIV
AC090510.1	0.441328771848567	0.0254298404072491	0.005	0.003	1	NK_CD56bright	NK CD56bright	Post-ART_1y vs Pre-HIV
HAUS6	0.441367092568566	-0.128986697589301	0.131	0.141	1	NK_CD56bright	NK CD56bright	Post-ART_1y vs Pre-HIV
C8orf34	0.441462922609539	-0.020367278194902	0.003	0.006	1	NK_CD56bright	NK CD56bright	Post-ART_1y vs Pre-HIV
QSOX1	0.441473010774699	-0.0625731889794247	0.077	0.087	1	NK_CD56bright	NK CD56bright	Post-ART_1y vs Pre-HIV
CBX7	0.441537952067225	-0.0854146679331919	0.063	0.069	1	NK_CD56bright	NK CD56bright	Post-ART_1y vs Pre-HIV
AC011676.2	0.441607070931834	-0.010004546914093	0.003	0.006	1	NK_CD56bright	NK CD56bright	Post-ART_1y vs Pre-HIV
OVCH1	0.441642545069827	-0.0375943367502775	0.003	0.006	1	NK_CD56bright	NK CD56bright	Post-ART_1y vs Pre-HIV
SPAG4	0.441699568027479	-0.0177855770422851	0.005	0.012	1	NK_CD56bright	NK CD56bright	Post-ART_1y vs Pre-HIV
SGCE	0.441719029520008	0.0181737550795059	0.137	0.102	1	NK_CD56bright	NK CD56bright	Post-ART_1y vs Pre-HIV
MC1R	0.441856268183428	0.0245670291748383	0.016	0.009	1	NK_CD56bright	NK CD56bright	Post-ART_1y vs Pre-HIV
AC015726.1	0.442039458574312	0.0291623930162225	0.005	0.003	1	NK_CD56bright	NK CD56bright	Post-ART_1y vs Pre-HIV
NCKAP1	0.442063093766855	-0.0211557429969422	0.03	0.042	1	NK_CD56bright	NK CD56bright	Post-ART_1y vs Pre-HIV
NIPBL-DT	0.442171517518821	-0.0543315183837457	0.025	0.036	1	NK_CD56bright	NK CD56bright	Post-ART_1y vs Pre-HIV
AC002467.1	0.442284579371275	0.024170446461664	0.014	0.009	1	NK_CD56bright	NK CD56bright	Post-ART_1y vs Pre-HIV
ZNF436-AS1	0.442290463144226	0.0155877868258265	0.008	0.003	1	NK_CD56bright	NK CD56bright	Post-ART_1y vs Pre-HIV
NDUFB11	0.442391148878629	0.0175447255564108	0.139	0.105	1	NK_CD56bright	NK CD56bright	Post-ART_1y vs Pre-HIV
BRD1	0.442408206494257	0.0179803963345799	0.609	0.574	1	NK_CD56bright	NK CD56bright	Post-ART_1y vs Pre-HIV
DDB1	0.44243317065423	-0.192911869959414	0.232	0.243	1	NK_CD56bright	NK CD56bright	Post-ART_1y vs Pre-HIV
NUDT19	0.442447261895605	-0.0448274681666035	0.068	0.084	1	NK_CD56bright	NK CD56bright	Post-ART_1y vs Pre-HIV
KHDRBS1	0.442461297088883	-0.146927535114342	0.374	0.387	1	NK_CD56bright	NK CD56bright	Post-ART_1y vs Pre-HIV
KDM5A	0.442484418158337	0.0352646878933598	0.62	0.583	1	NK_CD56bright	NK CD56bright	Post-ART_1y vs Pre-HIV
PLRG1	0.442495127847865	-0.112185975019843	0.087	0.099	1	NK_CD56bright	NK CD56bright	Post-ART_1y vs Pre-HIV
SEC63	0.44260094635445	-0.0466557681305446	0.377	0.399	1	NK_CD56bright	NK CD56bright	Post-ART_1y vs Pre-HIV
UBE2D3	0.442735393814395	-0.0401335816164345	0.667	0.709	1	NK_CD56bright	NK CD56bright	Post-ART_1y vs Pre-HIV
AC020911.2	0.44273647242804	-0.0581454207830993	0.046	0.054	1	NK_CD56bright	NK CD56bright	Post-ART_1y vs Pre-HIV
AP002907.1	0.442740475927037	-0.0158264106658005	0.003	0.006	1	NK_CD56bright	NK CD56bright	Post-ART_1y vs Pre-HIV
ZDBF2	0.442807332648147	-0.105912181991143	0.079	0.09	1	NK_CD56bright	NK CD56bright	Post-ART_1y vs Pre-HIV
AC004381.1	0.442832176345799	0.0131546197345881	0.005	0.003	1	NK_CD56bright	NK CD56bright	Post-ART_1y vs Pre-HIV
USH2A	0.442878057387054	-0.0209068538102224	0.003	0.006	1	NK_CD56bright	NK CD56bright	Post-ART_1y vs Pre-HIV
EPHA1-AS1	0.442894434767011	0.058574533080878	0.038	0.024	1	NK_CD56bright	NK CD56bright	Post-ART_1y vs Pre-HIV
PRNCR1	0.442899458943256	-0.0233882698465504	0.014	0.021	1	NK_CD56bright	NK CD56bright	Post-ART_1y vs Pre-HIV
AC079336.4	0.442901137057514	0.0278521762287136	0.005	0.003	1	NK_CD56bright	NK CD56bright	Post-ART_1y vs Pre-HIV
VAV1	0.442913225744129	-0.126034729538418	0.158	0.18	1	NK_CD56bright	NK CD56bright	Post-ART_1y vs Pre-HIV
LAMTOR5	0.442976582714383	-0.0634928016576528	0.107	0.117	1	NK_CD56bright	NK CD56bright	Post-ART_1y vs Pre-HIV
MYRF	0.443111219126811	0.0248447606025877	0.014	0.009	1	NK_CD56bright	NK CD56bright	Post-ART_1y vs Pre-HIV
GYS1	0.443118884836632	-0.0436392811012524	0.038	0.054	1	NK_CD56bright	NK CD56bright	Post-ART_1y vs Pre-HIV
ITIH2	0.443142572767943	-0.0178783688407298	0.003	0.006	1	NK_CD56bright	NK CD56bright	Post-ART_1y vs Pre-HIV
PBXIP1	0.443205821204447	-0.14923468664723	0.295	0.315	1	NK_CD56bright	NK CD56bright	Post-ART_1y vs Pre-HIV
NSFL1C	0.443386792734468	-0.050240962152636	0.101	0.12	1	NK_CD56bright	NK CD56bright	Post-ART_1y vs Pre-HIV
AC245297.2	0.443466709116142	-0.028630743281121	0.008	0.012	1	NK_CD56bright	NK CD56bright	Post-ART_1y vs Pre-HIV
CCDC200	0.443504348517068	0.0601267312804413	0.096	0.078	1	NK_CD56bright	NK CD56bright	Post-ART_1y vs Pre-HIV
AC011676.3	0.443514914071954	0.0155822420237159	0.008	0.003	1	NK_CD56bright	NK CD56bright	Post-ART_1y vs Pre-HIV
AC010320.3	0.443668107752278	-0.0438616459067812	0.025	0.033	1	NK_CD56bright	NK CD56bright	Post-ART_1y vs Pre-HIV
NUDT17	0.443773760319867	-0.041161420940835	0.008	0.015	1	NK_CD56bright	NK CD56bright	Post-ART_1y vs Pre-HIV
HNRNPU	0.443854658017455	0.0217300282403219	0.623	0.583	1	NK_CD56bright	NK CD56bright	Post-ART_1y vs Pre-HIV
GAR1	0.4440189803345	0.0648597522060685	0.063	0.048	1	NK_CD56bright	NK CD56bright	Post-ART_1y vs Pre-HIV
FAM9B	0.444082758645516	-0.0172041418949655	0.005	0.012	1	NK_CD56bright	NK CD56bright	Post-ART_1y vs Pre-HIV
GIGYF2	0.444092251805349	0.039948687387847	0.413	0.372	1	NK_CD56bright	NK CD56bright	Post-ART_1y vs Pre-HIV
QKI	0.444292367139061	-0.0163799046905697	0.645	0.7	1	NK_CD56bright	NK CD56bright	Post-ART_1y vs Pre-HIV
SUSD3	0.444389603970388	0.0234692596430092	0.008	0.009	1	NK_CD56bright	NK CD56bright	Post-ART_1y vs Pre-HIV
LINC02404	0.444440637997907	0.0649005104536514	0.038	0.027	1	NK_CD56bright	NK CD56bright	Post-ART_1y vs Pre-HIV
SLC11A1	0.444483383848086	-0.0542896425688104	0.036	0.042	1	NK_CD56bright	NK CD56bright	Post-ART_1y vs Pre-HIV
GID4	0.444601772894718	-0.027927784655379	0.011	0.018	1	NK_CD56bright	NK CD56bright	Post-ART_1y vs Pre-HIV
NRG3	0.444687410325018	-0.0113994277473764	0.005	0.006	1	NK_CD56bright	NK CD56bright	Post-ART_1y vs Pre-HIV
MX1	0.44469359470665	-0.0431421459917419	0.068	0.084	1	NK_CD56bright	NK CD56bright	Post-ART_1y vs Pre-HIV
FCGR2A	0.444698498214431	0.0401071155831145	0.038	0.03	1	NK_CD56bright	NK CD56bright	Post-ART_1y vs Pre-HIV
TXNL1	0.444764675474342	0.0162499053818782	0.227	0.189	1	NK_CD56bright	NK CD56bright	Post-ART_1y vs Pre-HIV
AC012640.2	0.444771896512994	0.0195237199161992	0.005	0.003	1	NK_CD56bright	NK CD56bright	Post-ART_1y vs Pre-HIV
ABHD17C	0.444842342493234	0.0507836988719376	0.016	0.015	1	NK_CD56bright	NK CD56bright	Post-ART_1y vs Pre-HIV
NQO1	0.444871027934059	-0.0410026764047707	0.014	0.021	1	NK_CD56bright	NK CD56bright	Post-ART_1y vs Pre-HIV
NUP35	0.444878234064686	-0.0295252813606184	0.071	0.099	1	NK_CD56bright	NK CD56bright	Post-ART_1y vs Pre-HIV
IDI1	0.444905413206371	0.0680467330232162	0.347	0.333	1	NK_CD56bright	NK CD56bright	Post-ART_1y vs Pre-HIV
ZBTB8OS	0.444920981364265	-0.105633688693451	0.112	0.126	1	NK_CD56bright	NK CD56bright	Post-ART_1y vs Pre-HIV
PPP1R7	0.444926637139193	-0.140178982945333	0.101	0.102	1	NK_CD56bright	NK CD56bright	Post-ART_1y vs Pre-HIV
UBE2D3-AS1	0.444930251608091	-0.0457249045639463	0.019	0.03	1	NK_CD56bright	NK CD56bright	Post-ART_1y vs Pre-HIV
PHLDB3	0.444944968158665	0.0553209075723787	0.077	0.06	1	NK_CD56bright	NK CD56bright	Post-ART_1y vs Pre-HIV
FKBP1A	0.444993253774729	0.0853884268236542	0.087	0.075	1	NK_CD56bright	NK CD56bright	Post-ART_1y vs Pre-HIV
FUT7	0.445003215084651	0.0201179071193641	0.008	0.006	1	NK_CD56bright	NK CD56bright	Post-ART_1y vs Pre-HIV
ZNF283	0.445154053586609	0.0230095613784919	0.014	0.009	1	NK_CD56bright	NK CD56bright	Post-ART_1y vs Pre-HIV
TTC9	0.445154802761662	0.0231918217296958	0.027	0.015	1	NK_CD56bright	NK CD56bright	Post-ART_1y vs Pre-HIV
NR2C2AP	0.445195902855254	0.0309193688854833	0.019	0.015	1	NK_CD56bright	NK CD56bright	Post-ART_1y vs Pre-HIV
KCNAB3	0.445225848239217	0.0358874230611797	0.014	0.009	1	NK_CD56bright	NK CD56bright	Post-ART_1y vs Pre-HIV
SERPINB6	0.445245760745664	0.108276595847753	0.161	0.15	1	NK_CD56bright	NK CD56bright	Post-ART_1y vs Pre-HIV
SIRPD	0.445247090428431	-0.022754081873585	0.005	0.009	1	NK_CD56bright	NK CD56bright	Post-ART_1y vs Pre-HIV
OSBPL9	0.445349688359091	0.0737101549426349	0.5	0.468	1	NK_CD56bright	NK CD56bright	Post-ART_1y vs Pre-HIV
RPS4Y1	0.44535980850406	0.121002428557901	0.366	0.348	1	NK_CD56bright	NK CD56bright	Post-ART_1y vs Pre-HIV
AC022210.2	0.445447815991351	0.0360491438429666	0.03	0.021	1	NK_CD56bright	NK CD56bright	Post-ART_1y vs Pre-HIV
ZFP82	0.445493063812408	-0.0353439827056069	0.014	0.021	1	NK_CD56bright	NK CD56bright	Post-ART_1y vs Pre-HIV
GRID1	0.44549651558333	-0.00836644063973798	0.003	0.009	1	NK_CD56bright	NK CD56bright	Post-ART_1y vs Pre-HIV
CANT1	0.445542343728369	0.0217155168378504	0.063	0.042	1	NK_CD56bright	NK CD56bright	Post-ART_1y vs Pre-HIV
NDUFA1	0.445626516902712	-0.0323809755752905	0.104	0.126	1	NK_CD56bright	NK CD56bright	Post-ART_1y vs Pre-HIV
AC005726.3	0.445630375555286	-0.0124633297069341	0.003	0.006	1	NK_CD56bright	NK CD56bright	Post-ART_1y vs Pre-HIV
PANO1	0.445682404929392	0.0204381812104362	0.005	0.003	1	NK_CD56bright	NK CD56bright	Post-ART_1y vs Pre-HIV
NR1H2	0.445687940502962	0.0411025083315895	0.126	0.111	1	NK_CD56bright	NK CD56bright	Post-ART_1y vs Pre-HIV
EOGT	0.445759743464232	0.0585554300941799	0.052	0.036	1	NK_CD56bright	NK CD56bright	Post-ART_1y vs Pre-HIV
HOXA9	0.44576755407936	-0.0362034458515399	0.014	0.021	1	NK_CD56bright	NK CD56bright	Post-ART_1y vs Pre-HIV
ZC3H11A	0.445839812125444	0.0323315668567795	0.011	0.006	1	NK_CD56bright	NK CD56bright	Post-ART_1y vs Pre-HIV
DPCD	0.44585167185503	0.0516998722993447	0.033	0.027	1	NK_CD56bright	NK CD56bright	Post-ART_1y vs Pre-HIV
BTK	0.446165802962987	0.0172137032687223	0.005	0.003	1	NK_CD56bright	NK CD56bright	Post-ART_1y vs Pre-HIV
SLC6A6	0.446238085108877	-0.0774929313925616	0.101	0.117	1	NK_CD56bright	NK CD56bright	Post-ART_1y vs Pre-HIV
LINC02614	0.446330964738562	-0.0120548149850648	0.005	0.012	1	NK_CD56bright	NK CD56bright	Post-ART_1y vs Pre-HIV
ENTPD7	0.446680935909979	0.0299950708829788	0.049	0.069	1	NK_CD56bright	NK CD56bright	Post-ART_1y vs Pre-HIV
EMC3	0.446806305614858	0.0606123894075031	0.208	0.177	1	NK_CD56bright	NK CD56bright	Post-ART_1y vs Pre-HIV
AL035634.1	0.446830101833985	-0.0636250850395761	0.038	0.045	1	NK_CD56bright	NK CD56bright	Post-ART_1y vs Pre-HIV
FAXDC2	0.446836703471338	0.050185225286579	0.016	0.012	1	NK_CD56bright	NK CD56bright	Post-ART_1y vs Pre-HIV
SRRM1	0.446896684965745	0.0651442881145707	0.533	0.514	1	NK_CD56bright	NK CD56bright	Post-ART_1y vs Pre-HIV
GCFC2	0.446922259913073	0.0788545543382007	0.096	0.078	1	NK_CD56bright	NK CD56bright	Post-ART_1y vs Pre-HIV
HSPB11	0.446994172093769	0.0816504789634082	0.098	0.084	1	NK_CD56bright	NK CD56bright	Post-ART_1y vs Pre-HIV
AL078600.1	0.446997625183905	0.0367185955046487	0.019	0.012	1	NK_CD56bright	NK CD56bright	Post-ART_1y vs Pre-HIV
ZNF276	0.447050949406162	-0.150130607803953	0.186	0.216	1	NK_CD56bright	NK CD56bright	Post-ART_1y vs Pre-HIV
ARSA	0.447085594813628	0.0347128671699595	0.022	0.021	1	NK_CD56bright	NK CD56bright	Post-ART_1y vs Pre-HIV
TAX1BP3	0.447137309819239	0.0484733651648256	0.014	0.012	1	NK_CD56bright	NK CD56bright	Post-ART_1y vs Pre-HIV
LARGE2	0.447195551663037	-0.014901910273088	0.003	0.006	1	NK_CD56bright	NK CD56bright	Post-ART_1y vs Pre-HIV
AL035458.2	0.447427076166635	0.00788734090176008	0.008	0.003	1	NK_CD56bright	NK CD56bright	Post-ART_1y vs Pre-HIV
H1FX-AS1	0.447487595774827	-0.02642318425548	0.005	0.009	1	NK_CD56bright	NK CD56bright	Post-ART_1y vs Pre-HIV
CRTAP	0.447548914937214	0.0447312437260559	0.055	0.039	1	NK_CD56bright	NK CD56bright	Post-ART_1y vs Pre-HIV
TUT4	0.447575877803008	-0.124997663803024	0.697	0.709	1	NK_CD56bright	NK CD56bright	Post-ART_1y vs Pre-HIV
ABAT	0.447663491476756	-0.0776154471038917	0.074	0.099	1	NK_CD56bright	NK CD56bright	Post-ART_1y vs Pre-HIV
MIR4300HG	0.447739250622483	-0.0223845898680032	0.003	0.006	1	NK_CD56bright	NK CD56bright	Post-ART_1y vs Pre-HIV
TCFL5	0.447745555094154	-0.0372835479788966	0.019	0.024	1	NK_CD56bright	NK CD56bright	Post-ART_1y vs Pre-HIV
TTC12	0.447858956502527	0.0363813653109317	0.049	0.039	1	NK_CD56bright	NK CD56bright	Post-ART_1y vs Pre-HIV
SMS	0.447952194474548	0.0599547615401419	0.098	0.075	1	NK_CD56bright	NK CD56bright	Post-ART_1y vs Pre-HIV
RPP25L	0.447974971305091	-0.00990311147848096	0.003	0.009	1	NK_CD56bright	NK CD56bright	Post-ART_1y vs Pre-HIV
MYH10	0.448110270155564	-0.101923333917064	0.068	0.078	1	NK_CD56bright	NK CD56bright	Post-ART_1y vs Pre-HIV
HAVCR1	0.448244790558411	0.0165507538380956	0.025	0.015	1	NK_CD56bright	NK CD56bright	Post-ART_1y vs Pre-HIV
CD70	0.448288343112378	-0.0263389267226119	0.014	0.021	1	NK_CD56bright	NK CD56bright	Post-ART_1y vs Pre-HIV
CCNE1	0.448328133022639	-0.0161187796630289	0.003	0.006	1	NK_CD56bright	NK CD56bright	Post-ART_1y vs Pre-HIV
ASAP1	0.448423039385499	-0.00149443941776939	0.443	0.399	1	NK_CD56bright	NK CD56bright	Post-ART_1y vs Pre-HIV
COMMD8	0.448489683270306	-0.0309602710766715	0.033	0.045	1	NK_CD56bright	NK CD56bright	Post-ART_1y vs Pre-HIV
CTBS	0.448491379514245	0.0608709724442782	0.098	0.084	1	NK_CD56bright	NK CD56bright	Post-ART_1y vs Pre-HIV
CCNC	0.448493913054763	0.132524304123691	0.268	0.252	1	NK_CD56bright	NK CD56bright	Post-ART_1y vs Pre-HIV
RUNX1	0.448526565625966	0.0319506350791525	0.552	0.517	1	NK_CD56bright	NK CD56bright	Post-ART_1y vs Pre-HIV
XIRP2	0.448528773489963	-0.0112998202968542	0.003	0.006	1	NK_CD56bright	NK CD56bright	Post-ART_1y vs Pre-HIV
AP5Z1	0.448633812993723	0.0457707855026551	0.148	0.132	1	NK_CD56bright	NK CD56bright	Post-ART_1y vs Pre-HIV
FZD6	0.448646001105662	-0.0630608227031457	0.066	0.078	1	NK_CD56bright	NK CD56bright	Post-ART_1y vs Pre-HIV
TAF1A	0.448672505452898	-0.0570848707200625	0.019	0.027	1	NK_CD56bright	NK CD56bright	Post-ART_1y vs Pre-HIV
LINC01001	0.448799353689703	-0.0338853461677806	0.016	0.027	1	NK_CD56bright	NK CD56bright	Post-ART_1y vs Pre-HIV
ACSL4	0.448847378201422	-0.133086003882441	0.194	0.216	1	NK_CD56bright	NK CD56bright	Post-ART_1y vs Pre-HIV
CLCN5	0.448878217810091	0.0418858958325313	0.03	0.024	1	NK_CD56bright	NK CD56bright	Post-ART_1y vs Pre-HIV
RWDD2B	0.448903955704037	0.0138443687919607	0.005	0.003	1	NK_CD56bright	NK CD56bright	Post-ART_1y vs Pre-HIV
CCDC68	0.449079262838227	0.0214423768559337	0.005	0.003	1	NK_CD56bright	NK CD56bright	Post-ART_1y vs Pre-HIV
AL365361.1	0.449106413683957	-0.049174288137306	0.036	0.045	1	NK_CD56bright	NK CD56bright	Post-ART_1y vs Pre-HIV
TP53I13	0.449139438857973	-0.0378376901281496	0.022	0.027	1	NK_CD56bright	NK CD56bright	Post-ART_1y vs Pre-HIV
KANSL3	0.449191204649704	-0.0905773047407151	0.221	0.246	1	NK_CD56bright	NK CD56bright	Post-ART_1y vs Pre-HIV
RFC2	0.449229058669384	0.0391623179917915	0.044	0.033	1	NK_CD56bright	NK CD56bright	Post-ART_1y vs Pre-HIV
MRPL54	0.449259152935086	0.0657970743551415	0.109	0.108	1	NK_CD56bright	NK CD56bright	Post-ART_1y vs Pre-HIV
SEC14L2	0.449284488251447	-0.0661410911843472	0.025	0.03	1	NK_CD56bright	NK CD56bright	Post-ART_1y vs Pre-HIV
AL691432.2	0.449329835124242	-0.0104223323569556	0.003	0.009	1	NK_CD56bright	NK CD56bright	Post-ART_1y vs Pre-HIV
AC090517.5	0.449575194653566	0.0859394934218845	0.036	0.03	1	NK_CD56bright	NK CD56bright	Post-ART_1y vs Pre-HIV
RNF214	0.449669560496235	0.0664778058374822	0.046	0.036	1	NK_CD56bright	NK CD56bright	Post-ART_1y vs Pre-HIV
ADPRHL2	0.449697667472402	0.0493580638454293	0.074	0.054	1	NK_CD56bright	NK CD56bright	Post-ART_1y vs Pre-HIV
AC025180.1	0.449764007305109	-0.0175063699654825	0.003	0.006	1	NK_CD56bright	NK CD56bright	Post-ART_1y vs Pre-HIV
MEST	0.449767753913249	0.0177547921192145	0.008	0.003	1	NK_CD56bright	NK CD56bright	Post-ART_1y vs Pre-HIV
N4BP2	0.449832798899151	-0.0669804315204929	0.232	0.246	1	NK_CD56bright	NK CD56bright	Post-ART_1y vs Pre-HIV
ATG13	0.44984287133014	-0.125911763245546	0.27	0.282	1	NK_CD56bright	NK CD56bright	Post-ART_1y vs Pre-HIV
AC011462.5	0.449869007402505	-0.0519509653734838	0.049	0.063	1	NK_CD56bright	NK CD56bright	Post-ART_1y vs Pre-HIV
SBDS	0.44990413228122	-0.115812753899969	0.26	0.273	1	NK_CD56bright	NK CD56bright	Post-ART_1y vs Pre-HIV
RNF215	0.4499899355908	0.0505508924060309	0.027	0.018	1	NK_CD56bright	NK CD56bright	Post-ART_1y vs Pre-HIV
AC008574.1	0.450007361030042	0.0563242863469444	0.019	0.012	1	NK_CD56bright	NK CD56bright	Post-ART_1y vs Pre-HIV
PATZ1	0.450118434765256	-0.0428319771012166	0.046	0.057	1	NK_CD56bright	NK CD56bright	Post-ART_1y vs Pre-HIV
GLB1L2	0.450120357248992	-0.0122813912055368	0.005	0.009	1	NK_CD56bright	NK CD56bright	Post-ART_1y vs Pre-HIV
CHD3	0.450130356496823	0.133948848477094	0.227	0.213	1	NK_CD56bright	NK CD56bright	Post-ART_1y vs Pre-HIV
AL080313.2	0.450172209810961	0.0219157411727028	0.005	0.003	1	NK_CD56bright	NK CD56bright	Post-ART_1y vs Pre-HIV
MAJIN	0.450205724520543	-0.0269747935513099	0.003	0.006	1	NK_CD56bright	NK CD56bright	Post-ART_1y vs Pre-HIV
CUL3	0.450211046520395	-0.0516596613406342	0.839	0.844	1	NK_CD56bright	NK CD56bright	Post-ART_1y vs Pre-HIV
PAIP2B	0.450293324560659	0.0250433410136904	0.011	0.006	1	NK_CD56bright	NK CD56bright	Post-ART_1y vs Pre-HIV
INE1	0.450343743354516	0.0117402819236779	0.005	0.003	1	NK_CD56bright	NK CD56bright	Post-ART_1y vs Pre-HIV
PACS2	0.450343922994908	0.0852634753191051	0.142	0.12	1	NK_CD56bright	NK CD56bright	Post-ART_1y vs Pre-HIV
AC069368.2	0.45039131939626	0.0228372360895716	0.005	0.003	1	NK_CD56bright	NK CD56bright	Post-ART_1y vs Pre-HIV
AKR7A2	0.450507575707699	0.0126338808278741	0.03	0.018	1	NK_CD56bright	NK CD56bright	Post-ART_1y vs Pre-HIV
AC097382.2	0.45064894776832	0.0193526465469658	0.008	0.003	1	NK_CD56bright	NK CD56bright	Post-ART_1y vs Pre-HIV
CCNL2	0.45070238270307	-0.101099367294001	0.219	0.24	1	NK_CD56bright	NK CD56bright	Post-ART_1y vs Pre-HIV
ZNF629	0.450748625440868	0.0289708301382538	0.014	0.009	1	NK_CD56bright	NK CD56bright	Post-ART_1y vs Pre-HIV
AC046143.1	0.450750236449234	-0.0457077892821607	0.016	0.018	1	NK_CD56bright	NK CD56bright	Post-ART_1y vs Pre-HIV
AC020978.3	0.450757816366788	0.0445120151726068	0.041	0.03	1	NK_CD56bright	NK CD56bright	Post-ART_1y vs Pre-HIV
TUG1	0.450863562843805	0.0555863543511699	0.186	0.153	1	NK_CD56bright	NK CD56bright	Post-ART_1y vs Pre-HIV
AL109955.1	0.450912328014272	-0.0672531950757544	0.06	0.069	1	NK_CD56bright	NK CD56bright	Post-ART_1y vs Pre-HIV
UQCR10	0.451043093690797	0.0311290193967294	0.066	0.051	1	NK_CD56bright	NK CD56bright	Post-ART_1y vs Pre-HIV
FBXL15	0.451124334893138	0.0620484044626649	0.036	0.027	1	NK_CD56bright	NK CD56bright	Post-ART_1y vs Pre-HIV
AP000442.1	0.451226703303501	0.101451832750226	0.142	0.123	1	NK_CD56bright	NK CD56bright	Post-ART_1y vs Pre-HIV
CLK3	0.451310072565891	0.0736606843392897	0.115	0.09	1	NK_CD56bright	NK CD56bright	Post-ART_1y vs Pre-HIV
PLCG1	0.451311628603176	0.0873656650881665	0.126	0.114	1	NK_CD56bright	NK CD56bright	Post-ART_1y vs Pre-HIV
AL358115.1	0.451318280649752	-0.030406305540747	0.003	0.006	1	NK_CD56bright	NK CD56bright	Post-ART_1y vs Pre-HIV
AC067945.3	0.451321466795474	0.0565185280768094	0.036	0.027	1	NK_CD56bright	NK CD56bright	Post-ART_1y vs Pre-HIV
TMX4	0.451354132656165	0.0464507724645873	0.377	0.345	1	NK_CD56bright	NK CD56bright	Post-ART_1y vs Pre-HIV
AC009126.1	0.451361199846475	-0.0853820917915424	0.085	0.102	1	NK_CD56bright	NK CD56bright	Post-ART_1y vs Pre-HIV
SEH1L	0.451371117716398	-0.0403348079133446	0.109	0.132	1	NK_CD56bright	NK CD56bright	Post-ART_1y vs Pre-HIV
OPCML	0.451384820192526	-0.0341223961163046	0.003	0.006	1	NK_CD56bright	NK CD56bright	Post-ART_1y vs Pre-HIV
TNKS1BP1	0.451533805428232	-0.0165587034804479	0.005	0.015	1	NK_CD56bright	NK CD56bright	Post-ART_1y vs Pre-HIV
PRR33	0.451757178377504	-0.0175736934237239	0.003	0.006	1	NK_CD56bright	NK CD56bright	Post-ART_1y vs Pre-HIV
JKAMP	0.451824397204931	0.0429245357567697	0.082	0.066	1	NK_CD56bright	NK CD56bright	Post-ART_1y vs Pre-HIV
AC093525.6	0.451866839676763	-0.0246942774780808	0.011	0.018	1	NK_CD56bright	NK CD56bright	Post-ART_1y vs Pre-HIV
AL158152.1	0.451889725084571	-0.0501974777463776	0.148	0.168	1	NK_CD56bright	NK CD56bright	Post-ART_1y vs Pre-HIV
PJVK	0.451894044696959	0.0305522716690735	0.011	0.006	1	NK_CD56bright	NK CD56bright	Post-ART_1y vs Pre-HIV
ICOSLG	0.451904361263072	-0.0165732530143498	0.008	0.015	1	NK_CD56bright	NK CD56bright	Post-ART_1y vs Pre-HIV
AL645568.1	0.451972567265661	0.0779334019450293	0.104	0.09	1	NK_CD56bright	NK CD56bright	Post-ART_1y vs Pre-HIV
NANP	0.452029233487912	-0.0515755618836343	0.016	0.021	1	NK_CD56bright	NK CD56bright	Post-ART_1y vs Pre-HIV
CBX8	0.452160190479499	0.0166009577156592	0.008	0.003	1	NK_CD56bright	NK CD56bright	Post-ART_1y vs Pre-HIV
SAMM50	0.452169308816262	0.070429264023896	0.046	0.036	1	NK_CD56bright	NK CD56bright	Post-ART_1y vs Pre-HIV
TNFRSF10A-AS1	0.452231179579594	0.0207087237236379	0.005	0.003	1	NK_CD56bright	NK CD56bright	Post-ART_1y vs Pre-HIV
NPTXR	0.452351618112746	0.0135411191480099	0.008	0.003	1	NK_CD56bright	NK CD56bright	Post-ART_1y vs Pre-HIV
NIT1	0.4524263882661	0.0389828577385182	0.027	0.021	1	NK_CD56bright	NK CD56bright	Post-ART_1y vs Pre-HIV
PDHA1	0.452539712809812	0.0853183110524802	0.123	0.105	1	NK_CD56bright	NK CD56bright	Post-ART_1y vs Pre-HIV
DVL2	0.452592723710873	0.0120230822317742	0.03	0.018	1	NK_CD56bright	NK CD56bright	Post-ART_1y vs Pre-HIV
FAM189B	0.452620791693537	0.0127810994293459	0.008	0.003	1	NK_CD56bright	NK CD56bright	Post-ART_1y vs Pre-HIV
N4BP2L2	0.452631488454825	0.0877644858132438	0.631	0.625	1	NK_CD56bright	NK CD56bright	Post-ART_1y vs Pre-HIV
AL109811.1	0.452706095037344	0.0768345178534514	0.03	0.024	1	NK_CD56bright	NK CD56bright	Post-ART_1y vs Pre-HIV
AC072022.1	0.452785001465825	0.0307564303057039	0.019	0.015	1	NK_CD56bright	NK CD56bright	Post-ART_1y vs Pre-HIV
ADM	0.452835147259419	0.00711466300320661	0.005	0.003	1	NK_CD56bright	NK CD56bright	Post-ART_1y vs Pre-HIV
AC069213.1	0.452857494830421	-0.0129356966123927	0.005	0.009	1	NK_CD56bright	NK CD56bright	Post-ART_1y vs Pre-HIV
SLC31A1	0.453007145720932	0.0825967629043246	0.071	0.06	1	NK_CD56bright	NK CD56bright	Post-ART_1y vs Pre-HIV
ZNF25	0.45301470439243	-0.0298439917102125	0.019	0.027	1	NK_CD56bright	NK CD56bright	Post-ART_1y vs Pre-HIV
PAAF1	0.453104818330594	-0.0701473535200982	0.027	0.033	1	NK_CD56bright	NK CD56bright	Post-ART_1y vs Pre-HIV
NOP9	0.453148429230052	-0.0432208745876452	0.016	0.021	1	NK_CD56bright	NK CD56bright	Post-ART_1y vs Pre-HIV
AC123912.4	0.453275479398464	0.0243973234980874	0.008	0.006	1	NK_CD56bright	NK CD56bright	Post-ART_1y vs Pre-HIV
SIGLEC1	0.453296712547492	-0.0156965668358506	0.008	0.012	1	NK_CD56bright	NK CD56bright	Post-ART_1y vs Pre-HIV
CCDC85C	0.453343150963217	0.0469093473851268	0.134	0.108	1	NK_CD56bright	NK CD56bright	Post-ART_1y vs Pre-HIV
POGZ	0.453370198678859	-0.113576096263553	0.303	0.33	1	NK_CD56bright	NK CD56bright	Post-ART_1y vs Pre-HIV
CTDNEP1	0.453373848558493	-0.0517270184517207	0.079	0.093	1	NK_CD56bright	NK CD56bright	Post-ART_1y vs Pre-HIV
PPP1R12C	0.453400750559733	0.0697973116675314	0.104	0.09	1	NK_CD56bright	NK CD56bright	Post-ART_1y vs Pre-HIV
RPP38-DT	0.453457652308768	0.0232517171146807	0.005	0.003	1	NK_CD56bright	NK CD56bright	Post-ART_1y vs Pre-HIV
TOPORS	0.453475175824401	-0.11266336148283	0.131	0.147	1	NK_CD56bright	NK CD56bright	Post-ART_1y vs Pre-HIV
SART1	0.453539894655703	0.113384376198731	0.107	0.105	1	NK_CD56bright	NK CD56bright	Post-ART_1y vs Pre-HIV
PCYOX1	0.453542742127198	-0.0482798042559979	0.025	0.03	1	NK_CD56bright	NK CD56bright	Post-ART_1y vs Pre-HIV
CNDP2	0.453642004366036	0.0517126627452716	0.115	0.099	1	NK_CD56bright	NK CD56bright	Post-ART_1y vs Pre-HIV
ZNF500	0.453683338982311	-0.0176030082200052	0.011	0.021	1	NK_CD56bright	NK CD56bright	Post-ART_1y vs Pre-HIV
AC116366.2	0.453746854503881	0.0495074229658284	0.038	0.027	1	NK_CD56bright	NK CD56bright	Post-ART_1y vs Pre-HIV
SERPINB9P1	0.453796452940271	0.0316265266771726	0.057	0.045	1	NK_CD56bright	NK CD56bright	Post-ART_1y vs Pre-HIV
STIM2	0.453834447002956	0.0320029909303869	0.579	0.544	1	NK_CD56bright	NK CD56bright	Post-ART_1y vs Pre-HIV
AC211476.2	0.453850413411579	-0.0216243008171295	0.008	0.012	1	NK_CD56bright	NK CD56bright	Post-ART_1y vs Pre-HIV
C4orf3	0.453919910175321	0.0811771345581088	0.142	0.12	1	NK_CD56bright	NK CD56bright	Post-ART_1y vs Pre-HIV
N4BP2L2-IT2	0.453980414840838	-0.0595474320074425	0.019	0.027	1	NK_CD56bright	NK CD56bright	Post-ART_1y vs Pre-HIV
KCNIP1	0.454014199160529	0.0191979955160362	0.005	0.003	1	NK_CD56bright	NK CD56bright	Post-ART_1y vs Pre-HIV
CCHCR1	0.454059442947961	0.015535134943876	0.019	0.009	1	NK_CD56bright	NK CD56bright	Post-ART_1y vs Pre-HIV
PRR34-AS1	0.454066689962744	0.0308241262786929	0.016	0.012	1	NK_CD56bright	NK CD56bright	Post-ART_1y vs Pre-HIV
MIOS	0.454363535204026	-0.0694625161134301	0.098	0.108	1	NK_CD56bright	NK CD56bright	Post-ART_1y vs Pre-HIV
BCAS2	0.454520268881963	-0.0221490340676656	0.178	0.21	1	NK_CD56bright	NK CD56bright	Post-ART_1y vs Pre-HIV
GJC2	0.454548756476074	0.0149631920682398	0.005	0.003	1	NK_CD56bright	NK CD56bright	Post-ART_1y vs Pre-HIV
STON2	0.454706024526529	0.0224759308794312	0.011	0.006	1	NK_CD56bright	NK CD56bright	Post-ART_1y vs Pre-HIV
AC010210.1	0.454880592922639	-0.0327985731528884	0.014	0.024	1	NK_CD56bright	NK CD56bright	Post-ART_1y vs Pre-HIV
RFC3	0.454892280902958	0.0763484616569082	0.079	0.063	1	NK_CD56bright	NK CD56bright	Post-ART_1y vs Pre-HIV
NR1I2	0.454919064022624	-0.0161090523539602	0.003	0.006	1	NK_CD56bright	NK CD56bright	Post-ART_1y vs Pre-HIV
SNHG20	0.454923459252643	0.0371527141436537	0.027	0.018	1	NK_CD56bright	NK CD56bright	Post-ART_1y vs Pre-HIV
MEF2A	0.454992900546607	-0.205126307861815	0.385	0.375	1	NK_CD56bright	NK CD56bright	Post-ART_1y vs Pre-HIV
LINC01618	0.455195974296481	-0.026075490039781	0.003	0.003	1	NK_CD56bright	NK CD56bright	Post-ART_1y vs Pre-HIV
CTSF	0.45525523385491	-0.0278708284900858	0.011	0.012	1	NK_CD56bright	NK CD56bright	Post-ART_1y vs Pre-HIV
LRRC28	0.455284640790512	0.0517207797614808	0.109	0.09	1	NK_CD56bright	NK CD56bright	Post-ART_1y vs Pre-HIV
HDAC10	0.455318805431893	0.026104759328874	0.03	0.021	1	NK_CD56bright	NK CD56bright	Post-ART_1y vs Pre-HIV
RBM4	0.455569524050379	-0.0729946408889672	0.352	0.378	1	NK_CD56bright	NK CD56bright	Post-ART_1y vs Pre-HIV
COPS2	0.455588068896548	0.105363451546062	0.325	0.303	1	NK_CD56bright	NK CD56bright	Post-ART_1y vs Pre-HIV
SEL1L	0.455667015546757	-0.085728582759161	0.232	0.255	1	NK_CD56bright	NK CD56bright	Post-ART_1y vs Pre-HIV
NFKBIA	0.455795139603881	0.0912500047027955	0.809	0.838	1	NK_CD56bright	NK CD56bright	Post-ART_1y vs Pre-HIV
MYOT	0.455836248405474	0.0305583690769547	0.016	0.009	1	NK_CD56bright	NK CD56bright	Post-ART_1y vs Pre-HIV
AP000462.1	0.455960946460467	0.0143565267656948	0.005	0.003	1	NK_CD56bright	NK CD56bright	Post-ART_1y vs Pre-HIV
REV3L	0.456218130195365	0.0812421269548573	0.489	0.462	1	NK_CD56bright	NK CD56bright	Post-ART_1y vs Pre-HIV
SESTD1	0.456248208852876	-0.127990254731043	0.265	0.279	1	NK_CD56bright	NK CD56bright	Post-ART_1y vs Pre-HIV
CALHM2	0.456335174314321	0.0228892988116594	0.011	0.006	1	NK_CD56bright	NK CD56bright	Post-ART_1y vs Pre-HIV
ELOVL4	0.456337030673877	-0.0140036409378656	0.005	0.009	1	NK_CD56bright	NK CD56bright	Post-ART_1y vs Pre-HIV
PER1	0.456477433112776	-0.10834999896779	0.347	0.375	1	NK_CD56bright	NK CD56bright	Post-ART_1y vs Pre-HIV
SLC43A2	0.45653759859432	-0.0864636880100156	0.074	0.078	1	NK_CD56bright	NK CD56bright	Post-ART_1y vs Pre-HIV
COTL1	0.456608905489431	0.00712912401053734	0.331	0.306	1	NK_CD56bright	NK CD56bright	Post-ART_1y vs Pre-HIV
ALG6	0.456828769623885	0.0452047498596041	0.085	0.066	1	NK_CD56bright	NK CD56bright	Post-ART_1y vs Pre-HIV
AL139330.1	0.456911114176578	0.00619274677593794	0.011	0.003	1	NK_CD56bright	NK CD56bright	Post-ART_1y vs Pre-HIV
ADGRE2	0.456945748957019	-0.0658420521083878	0.057	0.066	1	NK_CD56bright	NK CD56bright	Post-ART_1y vs Pre-HIV
ZDHHC4	0.456971805887543	-0.04439376116803	0.027	0.03	1	NK_CD56bright	NK CD56bright	Post-ART_1y vs Pre-HIV
LRRC37A2	0.45699835910294	-0.0539382537852054	0.134	0.159	1	NK_CD56bright	NK CD56bright	Post-ART_1y vs Pre-HIV
AC005786.3	0.457024491683156	0.0150681543166758	0.014	0.006	1	NK_CD56bright	NK CD56bright	Post-ART_1y vs Pre-HIV
SERPINB9	0.457031384634509	0.0648316195808868	0.235	0.216	1	NK_CD56bright	NK CD56bright	Post-ART_1y vs Pre-HIV
RBBP8	0.457050529825482	-0.11426347182077	0.101	0.114	1	NK_CD56bright	NK CD56bright	Post-ART_1y vs Pre-HIV
ARHGAP30	0.457070391341112	0.0870286788901552	0.26	0.24	1	NK_CD56bright	NK CD56bright	Post-ART_1y vs Pre-HIV
MEAK7	0.457073223754381	0.0128619915461943	0.044	0.027	1	NK_CD56bright	NK CD56bright	Post-ART_1y vs Pre-HIV
MIR3681HG	0.457075559847311	0.118395568778988	0.025	0.021	1	NK_CD56bright	NK CD56bright	Post-ART_1y vs Pre-HIV
AC211476.6	0.457333942466433	0.0147038281122183	0.005	0.003	1	NK_CD56bright	NK CD56bright	Post-ART_1y vs Pre-HIV
SAMD10	0.457517087045832	-0.0151310091366315	0.005	0.012	1	NK_CD56bright	NK CD56bright	Post-ART_1y vs Pre-HIV
MAPK3	0.457859671696405	-0.0256493711025756	0.019	0.024	1	NK_CD56bright	NK CD56bright	Post-ART_1y vs Pre-HIV
CEP126	0.457864405145688	0.0821539473740166	0.046	0.039	1	NK_CD56bright	NK CD56bright	Post-ART_1y vs Pre-HIV
USP19	0.457985843865743	0.0194169878568181	0.044	0.03	1	NK_CD56bright	NK CD56bright	Post-ART_1y vs Pre-HIV
AC092611.1	0.458014377655135	-0.0324307629365236	0.003	0.006	1	NK_CD56bright	NK CD56bright	Post-ART_1y vs Pre-HIV
PABPC4-AS1	0.458086448583379	0.056751193478197	0.049	0.039	1	NK_CD56bright	NK CD56bright	Post-ART_1y vs Pre-HIV
AC023794.3	0.458167739292661	-0.0133686012782159	0.005	0.012	1	NK_CD56bright	NK CD56bright	Post-ART_1y vs Pre-HIV
ANXA1	0.458191710026002	-0.00203923877666101	0.522	0.477	1	NK_CD56bright	NK CD56bright	Post-ART_1y vs Pre-HIV
AC007192.2	0.458232993630899	0.0196529851229188	0.005	0.003	1	NK_CD56bright	NK CD56bright	Post-ART_1y vs Pre-HIV
SNRPG	0.458234379872576	0.0419773255955413	0.131	0.105	1	NK_CD56bright	NK CD56bright	Post-ART_1y vs Pre-HIV
WDR41	0.458249004984874	0.0503509964382509	0.117	0.099	1	NK_CD56bright	NK CD56bright	Post-ART_1y vs Pre-HIV
PGAM5	0.458349333275212	-0.0411382725760494	0.019	0.024	1	NK_CD56bright	NK CD56bright	Post-ART_1y vs Pre-HIV
PRCC	0.458409901479732	-0.0513986286551775	0.145	0.171	1	NK_CD56bright	NK CD56bright	Post-ART_1y vs Pre-HIV
DARS2	0.458448688419829	-0.0446383535843165	0.016	0.024	1	NK_CD56bright	NK CD56bright	Post-ART_1y vs Pre-HIV
ATP6V1C2	0.458502921489504	-0.017485540417105	0.005	0.012	1	NK_CD56bright	NK CD56bright	Post-ART_1y vs Pre-HIV
IPO8	0.45858260485116	-0.0551817432837579	0.112	0.129	1	NK_CD56bright	NK CD56bright	Post-ART_1y vs Pre-HIV
MRPL20	0.458619570271547	-0.0647586363675433	0.104	0.123	1	NK_CD56bright	NK CD56bright	Post-ART_1y vs Pre-HIV
ATE1	0.458661282546297	-0.107394825566896	0.262	0.285	1	NK_CD56bright	NK CD56bright	Post-ART_1y vs Pre-HIV
ADIPOR1	0.4587241643143	-0.083683972662131	0.096	0.117	1	NK_CD56bright	NK CD56bright	Post-ART_1y vs Pre-HIV
CEBPG	0.458799900625379	0.074907863842994	0.085	0.072	1	NK_CD56bright	NK CD56bright	Post-ART_1y vs Pre-HIV
ABHD3	0.458820180158263	0.124016247667234	0.197	0.195	1	NK_CD56bright	NK CD56bright	Post-ART_1y vs Pre-HIV
WWOX	0.458882192661419	0.218173541455251	0.47	0.453	1	NK_CD56bright	NK CD56bright	Post-ART_1y vs Pre-HIV
WBP1	0.458942365520457	0.0481903629964016	0.046	0.036	1	NK_CD56bright	NK CD56bright	Post-ART_1y vs Pre-HIV
ARL8B	0.458959697348568	-0.117475646045459	0.295	0.306	1	NK_CD56bright	NK CD56bright	Post-ART_1y vs Pre-HIV
RCC1L	0.458960823175003	-0.055697835546252	0.082	0.093	1	NK_CD56bright	NK CD56bright	Post-ART_1y vs Pre-HIV
SAP30L	0.459034416168621	0.0479484742150803	0.044	0.03	1	NK_CD56bright	NK CD56bright	Post-ART_1y vs Pre-HIV
ZNF341-AS1	0.45918384151572	0.0183950762241773	0.005	0.003	1	NK_CD56bright	NK CD56bright	Post-ART_1y vs Pre-HIV
ADRB2	0.459211774878131	0.0281251451446993	0.03	0.021	1	NK_CD56bright	NK CD56bright	Post-ART_1y vs Pre-HIV
AC068051.1	0.459231528322762	-0.0293557002623766	0.041	0.027	1	NK_CD56bright	NK CD56bright	Post-ART_1y vs Pre-HIV
PSMC3	0.459301750514187	-0.0739026367823677	0.074	0.09	1	NK_CD56bright	NK CD56bright	Post-ART_1y vs Pre-HIV
INPP4A	0.459371711694981	0.0441884169229536	0.495	0.453	1	NK_CD56bright	NK CD56bright	Post-ART_1y vs Pre-HIV
AC005355.1	0.459374869008408	0.0161967500805926	0.005	0.003	1	NK_CD56bright	NK CD56bright	Post-ART_1y vs Pre-HIV
GATAD2A	0.459449020034573	-0.0545991031134216	0.432	0.456	1	NK_CD56bright	NK CD56bright	Post-ART_1y vs Pre-HIV
AC245407.2	0.459491301321342	0.0534764836443423	0.041	0.03	1	NK_CD56bright	NK CD56bright	Post-ART_1y vs Pre-HIV
BBS7	0.459593007082703	0.0499900983880683	0.027	0.018	1	NK_CD56bright	NK CD56bright	Post-ART_1y vs Pre-HIV
ZNF496	0.459635695470636	0.0571483647974758	0.079	0.06	1	NK_CD56bright	NK CD56bright	Post-ART_1y vs Pre-HIV
HIST1H2BG	0.459863344469418	0.0264016483557251	0.016	0.009	1	NK_CD56bright	NK CD56bright	Post-ART_1y vs Pre-HIV
BBS12	0.459971905074224	0.0246327743771916	0.008	0.006	1	NK_CD56bright	NK CD56bright	Post-ART_1y vs Pre-HIV
AHCYL1	0.459974373551864	0.113795960916577	0.093	0.084	1	NK_CD56bright	NK CD56bright	Post-ART_1y vs Pre-HIV
ATP5MC1	0.460039234242151	0.0616366895740561	0.044	0.045	1	NK_CD56bright	NK CD56bright	Post-ART_1y vs Pre-HIV
PEBP1	0.460039258816382	0.00246669024249568	0.167	0.135	1	NK_CD56bright	NK CD56bright	Post-ART_1y vs Pre-HIV
KCNIP4	0.460159426025258	0.024032313475951	0.016	0.009	1	NK_CD56bright	NK CD56bright	Post-ART_1y vs Pre-HIV
AP2S1	0.460234934207769	0.0476697650787184	0.077	0.066	1	NK_CD56bright	NK CD56bright	Post-ART_1y vs Pre-HIV
CEBPZ	0.460343038376439	0.0781699720443103	0.344	0.324	1	NK_CD56bright	NK CD56bright	Post-ART_1y vs Pre-HIV
ZNF764	0.460432991040959	0.0308311014183213	0.011	0.009	1	NK_CD56bright	NK CD56bright	Post-ART_1y vs Pre-HIV
FAM184B	0.460498980974815	0.032020319278899	0.038	0.03	1	NK_CD56bright	NK CD56bright	Post-ART_1y vs Pre-HIV
C3orf49	0.460603620587633	0.0254263880718955	0.008	0.006	1	NK_CD56bright	NK CD56bright	Post-ART_1y vs Pre-HIV
SURF2	0.460650936794992	-0.044503999220695	0.014	0.024	1	NK_CD56bright	NK CD56bright	Post-ART_1y vs Pre-HIV
ZNF683	0.460735574701135	0.0148495628152439	0.016	0.009	1	NK_CD56bright	NK CD56bright	Post-ART_1y vs Pre-HIV
PIAS4	0.460772412984311	-0.0756513465382007	0.068	0.084	1	NK_CD56bright	NK CD56bright	Post-ART_1y vs Pre-HIV
SERPINE1	0.460779433462724	0.0633201672912298	0.074	0.066	1	NK_CD56bright	NK CD56bright	Post-ART_1y vs Pre-HIV
GMEB2	0.461098652848994	0.0665630551527797	0.123	0.096	1	NK_CD56bright	NK CD56bright	Post-ART_1y vs Pre-HIV
AC002553.1	0.461153130481053	-0.0572057388504112	0.016	0.024	1	NK_CD56bright	NK CD56bright	Post-ART_1y vs Pre-HIV
SLC25A53	0.461157587227978	0.0827889630133782	0.079	0.072	1	NK_CD56bright	NK CD56bright	Post-ART_1y vs Pre-HIV
GLS2	0.461158992904015	0.0203101396842425	0.005	0.003	1	NK_CD56bright	NK CD56bright	Post-ART_1y vs Pre-HIV
EIF3D	0.461189564418542	0.0708834047387914	0.268	0.243	1	NK_CD56bright	NK CD56bright	Post-ART_1y vs Pre-HIV
SFT2D1	0.461387388941325	-0.0623538864633515	0.077	0.09	1	NK_CD56bright	NK CD56bright	Post-ART_1y vs Pre-HIV
LINC01943	0.461406853328909	0.0194773626292802	0.016	0.012	1	NK_CD56bright	NK CD56bright	Post-ART_1y vs Pre-HIV
CUL1	0.461465784943538	-0.11786003865321	0.38	0.39	1	NK_CD56bright	NK CD56bright	Post-ART_1y vs Pre-HIV
SPTY2D1OS	0.461656259661017	0.0291702478940437	0.019	0.012	1	NK_CD56bright	NK CD56bright	Post-ART_1y vs Pre-HIV
C2orf92	0.461741310897758	-0.0297804223200241	0.033	0.042	1	NK_CD56bright	NK CD56bright	Post-ART_1y vs Pre-HIV
AC087222.1	0.461971043970574	0.0155219460256122	0.005	0.003	1	NK_CD56bright	NK CD56bright	Post-ART_1y vs Pre-HIV
CTC1	0.462003706511356	-0.0655030318194643	0.055	0.072	1	NK_CD56bright	NK CD56bright	Post-ART_1y vs Pre-HIV
SNX27	0.462013672339845	-0.0927884248375274	0.107	0.126	1	NK_CD56bright	NK CD56bright	Post-ART_1y vs Pre-HIV
AC091814.1	0.462069501400447	0.0222008757510055	0.011	0.006	1	NK_CD56bright	NK CD56bright	Post-ART_1y vs Pre-HIV
DMXL2	0.46226188898466	0.185151278112598	0.085	0.066	1	NK_CD56bright	NK CD56bright	Post-ART_1y vs Pre-HIV
AL360091.2	0.462269885419096	0.0168958359947287	0.005	0.003	1	NK_CD56bright	NK CD56bright	Post-ART_1y vs Pre-HIV
PCDH11Y	0.4624744562729	-0.0158807233697742	0.005	0.006	1	NK_CD56bright	NK CD56bright	Post-ART_1y vs Pre-HIV
TRIM66	0.46251635744317	0.0242453785762874	0.079	0.054	1	NK_CD56bright	NK CD56bright	Post-ART_1y vs Pre-HIV
MYO1C	0.462564073178627	-0.0124730206420947	0.003	0.009	1	NK_CD56bright	NK CD56bright	Post-ART_1y vs Pre-HIV
ATP6V1E2	0.462580372170861	0.0558876074592643	0.025	0.018	1	NK_CD56bright	NK CD56bright	Post-ART_1y vs Pre-HIV
POLR2D	0.462628201674094	0.102289646745557	0.066	0.054	1	NK_CD56bright	NK CD56bright	Post-ART_1y vs Pre-HIV
CCDC191	0.462720202644082	0.012491589825061	0.052	0.036	1	NK_CD56bright	NK CD56bright	Post-ART_1y vs Pre-HIV
AL050309.1	0.462775645188222	0.111559239267338	0.112	0.093	1	NK_CD56bright	NK CD56bright	Post-ART_1y vs Pre-HIV
ZNF169	0.462818550713587	-0.0754007642595207	0.055	0.063	1	NK_CD56bright	NK CD56bright	Post-ART_1y vs Pre-HIV
RUBCNL	0.463004434457215	-0.0165356494882646	0.005	0.009	1	NK_CD56bright	NK CD56bright	Post-ART_1y vs Pre-HIV
DAPP1	0.463133539883106	-0.100705984511525	0.096	0.108	1	NK_CD56bright	NK CD56bright	Post-ART_1y vs Pre-HIV
CHMP1B	0.463187829909239	-0.0992722869181653	0.21	0.225	1	NK_CD56bright	NK CD56bright	Post-ART_1y vs Pre-HIV
TRIP6	0.463269128955036	0.0195004677793157	0.005	0.003	1	NK_CD56bright	NK CD56bright	Post-ART_1y vs Pre-HIV
AC078962.3	0.46332647881552	-0.0117916609045684	0.003	0.006	1	NK_CD56bright	NK CD56bright	Post-ART_1y vs Pre-HIV
AL390066.1	0.463436644836942	0.0188585835313519	0.008	0.003	1	NK_CD56bright	NK CD56bright	Post-ART_1y vs Pre-HIV
PSMA7	0.463440266966348	0.0871557140747706	0.232	0.21	1	NK_CD56bright	NK CD56bright	Post-ART_1y vs Pre-HIV
AL109615.4	0.463453374275736	0.0156104701463765	0.008	0.003	1	NK_CD56bright	NK CD56bright	Post-ART_1y vs Pre-HIV
REX1BD	0.463724545702892	0.0739794535056746	0.068	0.057	1	NK_CD56bright	NK CD56bright	Post-ART_1y vs Pre-HIV
RMDN2	0.463836338367631	0.0714124126089662	0.046	0.039	1	NK_CD56bright	NK CD56bright	Post-ART_1y vs Pre-HIV
FKBP2	0.463884692745965	0.0141327873806962	0.005	0.003	1	NK_CD56bright	NK CD56bright	Post-ART_1y vs Pre-HIV
TTTY14	0.463894835683684	0.103643901824711	0.284	0.258	1	NK_CD56bright	NK CD56bright	Post-ART_1y vs Pre-HIV
AC008264.2	0.463920073517688	0.0290820464560161	0.011	0.006	1	NK_CD56bright	NK CD56bright	Post-ART_1y vs Pre-HIV
NBPF1	0.464029395620899	0.0175386015400184	0.022	0.012	1	NK_CD56bright	NK CD56bright	Post-ART_1y vs Pre-HIV
FIZ1	0.464034871039983	0.00660166152225571	0.008	0.003	1	NK_CD56bright	NK CD56bright	Post-ART_1y vs Pre-HIV
SHARPIN	0.464087392373849	0.0618565754947368	0.041	0.033	1	NK_CD56bright	NK CD56bright	Post-ART_1y vs Pre-HIV
SMARCE1	0.464147864874073	-0.0483355979561857	0.227	0.258	1	NK_CD56bright	NK CD56bright	Post-ART_1y vs Pre-HIV
SERTAD2	0.464157101736936	-0.176384672068583	0.175	0.183	1	NK_CD56bright	NK CD56bright	Post-ART_1y vs Pre-HIV
AL109741.1	0.464172029972113	-0.0332730894670831	0.005	0.009	1	NK_CD56bright	NK CD56bright	Post-ART_1y vs Pre-HIV
E2F6	0.464205351242722	-0.0510137181341403	0.027	0.033	1	NK_CD56bright	NK CD56bright	Post-ART_1y vs Pre-HIV
RIMKLB	0.464216629579794	0.0487266676644579	0.057	0.048	1	NK_CD56bright	NK CD56bright	Post-ART_1y vs Pre-HIV
LAMTOR1	0.464303516521844	0.0462387461705398	0.104	0.087	1	NK_CD56bright	NK CD56bright	Post-ART_1y vs Pre-HIV
AC023509.6	0.46436574488057	-0.0809097064262639	0.077	0.093	1	NK_CD56bright	NK CD56bright	Post-ART_1y vs Pre-HIV
PRKRIP1	0.464424906994098	-0.0611109734718989	0.238	0.261	1	NK_CD56bright	NK CD56bright	Post-ART_1y vs Pre-HIV
SLC22A16	0.464443362549921	-0.011796839626129	0.005	0.009	1	NK_CD56bright	NK CD56bright	Post-ART_1y vs Pre-HIV
MAST1	0.464545339542238	0.0192526327936007	0.005	0.003	1	NK_CD56bright	NK CD56bright	Post-ART_1y vs Pre-HIV
TMC7	0.464701710116368	-0.0132505463264866	0.003	0.006	1	NK_CD56bright	NK CD56bright	Post-ART_1y vs Pre-HIV
SELENOM	0.464772209573567	0.014856966523704	0.027	0.015	1	NK_CD56bright	NK CD56bright	Post-ART_1y vs Pre-HIV
PHF5A	0.464782648376005	-0.0373518745936985	0.046	0.063	1	NK_CD56bright	NK CD56bright	Post-ART_1y vs Pre-HIV
ARHGAP27	0.464885639217705	-0.0526689623595329	0.052	0.063	1	NK_CD56bright	NK CD56bright	Post-ART_1y vs Pre-HIV
GRIN2C	0.465023705670187	-0.0210645003841626	0.016	0.027	1	NK_CD56bright	NK CD56bright	Post-ART_1y vs Pre-HIV
AC007494.2	0.465048000130276	0.0173088109249544	0.008	0.003	1	NK_CD56bright	NK CD56bright	Post-ART_1y vs Pre-HIV
AL669970.1	0.46508180765475	-0.01948098037438	0.003	0.006	1	NK_CD56bright	NK CD56bright	Post-ART_1y vs Pre-HIV
SDHAF2	0.46519645523723	-0.0746274811038558	0.068	0.075	1	NK_CD56bright	NK CD56bright	Post-ART_1y vs Pre-HIV
SMARCD1	0.465217290569662	0.0718336005749382	0.12	0.096	1	NK_CD56bright	NK CD56bright	Post-ART_1y vs Pre-HIV
TRIM13	0.465390492804639	-0.0656767582777468	0.101	0.123	1	NK_CD56bright	NK CD56bright	Post-ART_1y vs Pre-HIV
SLTM	0.465515335099578	-0.00538409051973776	0.56	0.511	1	NK_CD56bright	NK CD56bright	Post-ART_1y vs Pre-HIV
DVL1	0.465556846225656	0.0361390684142106	0.019	0.012	1	NK_CD56bright	NK CD56bright	Post-ART_1y vs Pre-HIV
ZSCAN2	0.465561250364163	0.0418406022476461	0.019	0.012	1	NK_CD56bright	NK CD56bright	Post-ART_1y vs Pre-HIV
BRWD1	0.465568524816977	-0.210826886197042	0.53	0.52	1	NK_CD56bright	NK CD56bright	Post-ART_1y vs Pre-HIV
CAMSAP1	0.465775980081736	0.0238195750359084	0.074	0.063	1	NK_CD56bright	NK CD56bright	Post-ART_1y vs Pre-HIV
EIF6	0.465838524945575	0.059724424037867	0.087	0.075	1	NK_CD56bright	NK CD56bright	Post-ART_1y vs Pre-HIV
ZNF568	0.466031498672481	0.0298939310857473	0.03	0.021	1	NK_CD56bright	NK CD56bright	Post-ART_1y vs Pre-HIV
EXTL3	0.466033711103642	-0.053618059535482	0.057	0.066	1	NK_CD56bright	NK CD56bright	Post-ART_1y vs Pre-HIV
MAU2	0.466043382348126	-0.110249625094659	0.23	0.246	1	NK_CD56bright	NK CD56bright	Post-ART_1y vs Pre-HIV
NFKBID	0.466286129657479	-0.0824917495851646	0.153	0.171	1	NK_CD56bright	NK CD56bright	Post-ART_1y vs Pre-HIV
AC093307.1	0.466436734374244	-0.0228177369540627	0.003	0.003	1	NK_CD56bright	NK CD56bright	Post-ART_1y vs Pre-HIV
AL137009.1	0.466726160772898	-0.0589318246156579	0.016	0.021	1	NK_CD56bright	NK CD56bright	Post-ART_1y vs Pre-HIV
MYOM2	0.466740898565512	0.0648049328875444	0.066	0.048	1	NK_CD56bright	NK CD56bright	Post-ART_1y vs Pre-HIV
ZNF684	0.466775006770992	-0.0838922792323783	0.044	0.054	1	NK_CD56bright	NK CD56bright	Post-ART_1y vs Pre-HIV
CHFR	0.466781019416147	-0.05424893983992	0.27	0.3	1	NK_CD56bright	NK CD56bright	Post-ART_1y vs Pre-HIV
CHST10	0.466825090336604	0.0414090128104755	0.022	0.015	1	NK_CD56bright	NK CD56bright	Post-ART_1y vs Pre-HIV
AC105285.1	0.467133581510432	-0.0137619259980471	0.003	0.006	1	NK_CD56bright	NK CD56bright	Post-ART_1y vs Pre-HIV
AC104623.1	0.467267465268437	-0.0276303155260063	0.008	0.015	1	NK_CD56bright	NK CD56bright	Post-ART_1y vs Pre-HIV
NACC1	0.467308336427521	-0.0533077967726305	0.041	0.051	1	NK_CD56bright	NK CD56bright	Post-ART_1y vs Pre-HIV
GRPEL1	0.467321354104024	0.0135947487973844	0.098	0.072	1	NK_CD56bright	NK CD56bright	Post-ART_1y vs Pre-HIV
HECTD1	0.467357573140551	-0.0397587392759835	0.566	0.589	1	NK_CD56bright	NK CD56bright	Post-ART_1y vs Pre-HIV
ANO5	0.467378785645695	0.0972023859213571	0.027	0.024	1	NK_CD56bright	NK CD56bright	Post-ART_1y vs Pre-HIV
ICOS	0.467388929323502	-0.140614691871689	0.057	0.066	1	NK_CD56bright	NK CD56bright	Post-ART_1y vs Pre-HIV
FBXO30	0.467407356786993	-0.00141794278469012	0.033	0.048	1	NK_CD56bright	NK CD56bright	Post-ART_1y vs Pre-HIV
AMIGO2	0.467488517919542	-0.0366728892732603	0.011	0.015	1	NK_CD56bright	NK CD56bright	Post-ART_1y vs Pre-HIV
ACTN1	0.467508259214032	-0.0521113996804076	0.041	0.051	1	NK_CD56bright	NK CD56bright	Post-ART_1y vs Pre-HIV
PAIP1	0.467509490442109	0.0689364747200628	0.142	0.12	1	NK_CD56bright	NK CD56bright	Post-ART_1y vs Pre-HIV
LINC00632	0.467515486476297	-0.0136359815262798	0.003	0.006	1	NK_CD56bright	NK CD56bright	Post-ART_1y vs Pre-HIV
AGRN	0.467515830775679	-0.0155830079709117	0.005	0.009	1	NK_CD56bright	NK CD56bright	Post-ART_1y vs Pre-HIV
FAM89A	0.467614694080827	-0.0144824530613134	0.003	0.006	1	NK_CD56bright	NK CD56bright	Post-ART_1y vs Pre-HIV
ELK4	0.467676570746993	-0.0799272369828078	0.243	0.261	1	NK_CD56bright	NK CD56bright	Post-ART_1y vs Pre-HIV
AEBP2	0.467740219217211	0.0294567571211468	0.361	0.33	1	NK_CD56bright	NK CD56bright	Post-ART_1y vs Pre-HIV
VAMP3	0.467759686605183	-0.0781610236228257	0.09	0.099	1	NK_CD56bright	NK CD56bright	Post-ART_1y vs Pre-HIV
CIAO3	0.467894304584961	0.0682706213276946	0.046	0.039	1	NK_CD56bright	NK CD56bright	Post-ART_1y vs Pre-HIV
SMAD5	0.467921169276901	0.0966797790334912	0.216	0.192	1	NK_CD56bright	NK CD56bright	Post-ART_1y vs Pre-HIV
PDCD2	0.467932693354396	0.0547405321546681	0.079	0.063	1	NK_CD56bright	NK CD56bright	Post-ART_1y vs Pre-HIV
TTLL3	0.468010808594469	0.0632885342597903	0.142	0.123	1	NK_CD56bright	NK CD56bright	Post-ART_1y vs Pre-HIV
AFAP1L2	0.468053560436842	-0.0164742909367578	0.003	0.006	1	NK_CD56bright	NK CD56bright	Post-ART_1y vs Pre-HIV
RNF168	0.468177853882343	-0.209765519602771	0.347	0.351	1	NK_CD56bright	NK CD56bright	Post-ART_1y vs Pre-HIV
PTK2B	0.468229326226753	-0.123493697242519	0.407	0.42	1	NK_CD56bright	NK CD56bright	Post-ART_1y vs Pre-HIV
HIST1H2BB	0.468299724869002	-0.0129057083110728	0.003	0.006	1	NK_CD56bright	NK CD56bright	Post-ART_1y vs Pre-HIV
IQCH	0.468323567327344	0.042296724353666	0.03	0.021	1	NK_CD56bright	NK CD56bright	Post-ART_1y vs Pre-HIV
THBS1	0.468375008903684	-0.0267805013026647	0.022	0.027	1	NK_CD56bright	NK CD56bright	Post-ART_1y vs Pre-HIV
PDE10A	0.468389445258878	0.0203463245963712	0.008	0.006	1	NK_CD56bright	NK CD56bright	Post-ART_1y vs Pre-HIV
ALDH6A1	0.468402904561012	0.0283010896337331	0.014	0.009	1	NK_CD56bright	NK CD56bright	Post-ART_1y vs Pre-HIV
AC018362.1	0.468556440288297	-0.0462333947281694	0.044	0.057	1	NK_CD56bright	NK CD56bright	Post-ART_1y vs Pre-HIV
AC009560.4	0.468621770274726	0.0545718328310794	0.011	0.009	1	NK_CD56bright	NK CD56bright	Post-ART_1y vs Pre-HIV
MIR4422HG	0.468652682572065	-0.0207309698887041	0.003	0.006	1	NK_CD56bright	NK CD56bright	Post-ART_1y vs Pre-HIV
AL135818.3	0.468765663918806	0.0191985897039731	0.005	0.003	1	NK_CD56bright	NK CD56bright	Post-ART_1y vs Pre-HIV
TEX45	0.468889945807028	-0.00950862580354921	0.003	0.006	1	NK_CD56bright	NK CD56bright	Post-ART_1y vs Pre-HIV
RPS10-NUDT3	0.468925758762481	-0.0271493193695683	0.022	0.033	1	NK_CD56bright	NK CD56bright	Post-ART_1y vs Pre-HIV
CD93	0.46896060083801	0.0184236055083327	0.014	0.009	1	NK_CD56bright	NK CD56bright	Post-ART_1y vs Pre-HIV
PHPT1	0.468966562443039	0.0340181365991503	0.077	0.066	1	NK_CD56bright	NK CD56bright	Post-ART_1y vs Pre-HIV
APIP	0.469029462523894	0.0266512648908436	0.085	0.072	1	NK_CD56bright	NK CD56bright	Post-ART_1y vs Pre-HIV
C1S	0.469197693258208	0.0522606179588032	0.038	0.03	1	NK_CD56bright	NK CD56bright	Post-ART_1y vs Pre-HIV
NUBP2	0.469215304540476	0.0467832316230043	0.052	0.042	1	NK_CD56bright	NK CD56bright	Post-ART_1y vs Pre-HIV
AP000943.2	0.469255336633056	-0.0159523154168907	0.011	0.015	1	NK_CD56bright	NK CD56bright	Post-ART_1y vs Pre-HIV
FABP5	0.469304341418986	0.0166172086962237	0.03	0.018	1	NK_CD56bright	NK CD56bright	Post-ART_1y vs Pre-HIV
NDUFB5	0.469306417034705	0.0403755262541207	0.049	0.042	1	NK_CD56bright	NK CD56bright	Post-ART_1y vs Pre-HIV
CTDSP2	0.469430450347003	-0.0847556310114887	0.079	0.087	1	NK_CD56bright	NK CD56bright	Post-ART_1y vs Pre-HIV
VPS51	0.46943539615749	0.0901982743502032	0.194	0.174	1	NK_CD56bright	NK CD56bright	Post-ART_1y vs Pre-HIV
DDX47	0.469437009851714	-0.030417559589096	0.011	0.015	1	NK_CD56bright	NK CD56bright	Post-ART_1y vs Pre-HIV
TNK1	0.469456062054198	-0.0144054428359975	0.003	0.003	1	NK_CD56bright	NK CD56bright	Post-ART_1y vs Pre-HIV
ENTPD5	0.469460160618673	-0.000790747052886218	0.011	0.021	1	NK_CD56bright	NK CD56bright	Post-ART_1y vs Pre-HIV
FAM171B	0.469514186407399	0.0932681165089827	0.016	0.012	1	NK_CD56bright	NK CD56bright	Post-ART_1y vs Pre-HIV
AL118511.1	0.46968145782764	0.041378251809157	0.025	0.015	1	NK_CD56bright	NK CD56bright	Post-ART_1y vs Pre-HIV
GNL3	0.469727268713137	-0.0949403071542432	0.191	0.201	1	NK_CD56bright	NK CD56bright	Post-ART_1y vs Pre-HIV
FPR3	0.469771728482865	0.0161008896562493	0.011	0.006	1	NK_CD56bright	NK CD56bright	Post-ART_1y vs Pre-HIV
RBM48	0.469918309022255	0.0405597020347105	0.109	0.087	1	NK_CD56bright	NK CD56bright	Post-ART_1y vs Pre-HIV
HDAC5	0.470169582203766	-0.0636113582867151	0.085	0.096	1	NK_CD56bright	NK CD56bright	Post-ART_1y vs Pre-HIV
AC016394.2	0.470273597492167	-0.0241964614630968	0.011	0.021	1	NK_CD56bright	NK CD56bright	Post-ART_1y vs Pre-HIV
BX004807.1	0.470299637953305	-0.0209086912618666	0.003	0.006	1	NK_CD56bright	NK CD56bright	Post-ART_1y vs Pre-HIV
AL162458.1	0.470354373109459	0.0242674252797176	0.019	0.012	1	NK_CD56bright	NK CD56bright	Post-ART_1y vs Pre-HIV
AP000426.1	0.470355626816742	0.0167191490953083	0.005	0.003	1	NK_CD56bright	NK CD56bright	Post-ART_1y vs Pre-HIV
POLR1E	0.470521824304943	0.0397364905461688	0.044	0.033	1	NK_CD56bright	NK CD56bright	Post-ART_1y vs Pre-HIV
SNCA	0.47057892223406	0.0463052114541398	0.014	0.009	1	NK_CD56bright	NK CD56bright	Post-ART_1y vs Pre-HIV
ARHGDIA	0.470608469612143	0.0559148243109759	0.224	0.204	1	NK_CD56bright	NK CD56bright	Post-ART_1y vs Pre-HIV
CXorf21	0.47062223544603	-0.054583794734131	0.036	0.039	1	NK_CD56bright	NK CD56bright	Post-ART_1y vs Pre-HIV
CALR	0.470628656712859	0.0516552392932157	0.311	0.285	1	NK_CD56bright	NK CD56bright	Post-ART_1y vs Pre-HIV
SOX4	0.470674744998094	0.175007552173845	0.126	0.12	1	NK_CD56bright	NK CD56bright	Post-ART_1y vs Pre-HIV
NUP214	0.470711604732233	-0.0911610339333624	0.352	0.366	1	NK_CD56bright	NK CD56bright	Post-ART_1y vs Pre-HIV
SP2-AS1	0.470779343821772	0.00178949454134164	0.027	0.048	1	NK_CD56bright	NK CD56bright	Post-ART_1y vs Pre-HIV
PMM1	0.47081917048681	0.0261691352731385	0.016	0.012	1	NK_CD56bright	NK CD56bright	Post-ART_1y vs Pre-HIV
GLCE	0.470857228035986	-0.0455438237058481	0.027	0.039	1	NK_CD56bright	NK CD56bright	Post-ART_1y vs Pre-HIV
DDX20	0.471009608096393	-0.0794862667803505	0.063	0.072	1	NK_CD56bright	NK CD56bright	Post-ART_1y vs Pre-HIV
ETS1	0.471046531591881	-0.139417403131356	0.648	0.637	1	NK_CD56bright	NK CD56bright	Post-ART_1y vs Pre-HIV
APBB2	0.471065774427539	0.0140729112905788	0.005	0.003	1	NK_CD56bright	NK CD56bright	Post-ART_1y vs Pre-HIV
AL133334.1	0.471077636989216	0.0769809195747258	0.036	0.027	1	NK_CD56bright	NK CD56bright	Post-ART_1y vs Pre-HIV
RNASEH1-AS1	0.471127365963376	-0.0304443587596206	0.008	0.012	1	NK_CD56bright	NK CD56bright	Post-ART_1y vs Pre-HIV
AC021037.1	0.471130854524448	0.017389219132049	0.005	0.003	1	NK_CD56bright	NK CD56bright	Post-ART_1y vs Pre-HIV
TTK	0.471155345581292	-0.0247810958846931	0.003	0.006	1	NK_CD56bright	NK CD56bright	Post-ART_1y vs Pre-HIV
DENND10	0.471155977055531	-0.0630929724165746	0.049	0.06	1	NK_CD56bright	NK CD56bright	Post-ART_1y vs Pre-HIV
MCPH1-AS1	0.471163156878331	0.0339827085787183	0.049	0.033	1	NK_CD56bright	NK CD56bright	Post-ART_1y vs Pre-HIV
AC010275.1	0.471177812663758	-0.0453387385567772	0.022	0.027	1	NK_CD56bright	NK CD56bright	Post-ART_1y vs Pre-HIV
RHBDL3	0.471188682766502	-0.0115298115118774	0.003	0.009	1	NK_CD56bright	NK CD56bright	Post-ART_1y vs Pre-HIV
SH3BGRL	0.471314469187207	0.106313277924388	0.298	0.267	1	NK_CD56bright	NK CD56bright	Post-ART_1y vs Pre-HIV
PABPC1L	0.471375005041325	-0.0284420204099529	0.03	0.039	1	NK_CD56bright	NK CD56bright	Post-ART_1y vs Pre-HIV
ZNF559	0.471378147230948	0.0678487847344375	0.038	0.033	1	NK_CD56bright	NK CD56bright	Post-ART_1y vs Pre-HIV
COA5	0.47143002476253	0.0550921923329137	0.06	0.045	1	NK_CD56bright	NK CD56bright	Post-ART_1y vs Pre-HIV
FGD1	0.471633153437324	0.0171869450638047	0.005	0.003	1	NK_CD56bright	NK CD56bright	Post-ART_1y vs Pre-HIV
AC090739.1	0.471639012443583	-0.0101980137795887	0.003	0.006	1	NK_CD56bright	NK CD56bright	Post-ART_1y vs Pre-HIV
CXCR5	0.471735746818163	-0.0138896585127745	0.008	0.009	1	NK_CD56bright	NK CD56bright	Post-ART_1y vs Pre-HIV
EPB41L5	0.471837052605397	0.0483255003635512	0.046	0.039	1	NK_CD56bright	NK CD56bright	Post-ART_1y vs Pre-HIV
SDR42E2	0.471870924806905	0.0576939813323868	0.074	0.06	1	NK_CD56bright	NK CD56bright	Post-ART_1y vs Pre-HIV
PLAU	0.471871512278039	-0.0366246386058267	0.003	0.003	1	NK_CD56bright	NK CD56bright	Post-ART_1y vs Pre-HIV
CACNA2D2	0.471883072131247	-0.048204357714743	0.027	0.033	1	NK_CD56bright	NK CD56bright	Post-ART_1y vs Pre-HIV
MEIS1	0.471905285985399	-0.0863761756220828	0.036	0.042	1	NK_CD56bright	NK CD56bright	Post-ART_1y vs Pre-HIV
P2RY14	0.471912294082168	-0.116843020466417	0.06	0.075	1	NK_CD56bright	NK CD56bright	Post-ART_1y vs Pre-HIV
COMMD3	0.471929393605035	0.0513341434331503	0.096	0.078	1	NK_CD56bright	NK CD56bright	Post-ART_1y vs Pre-HIV
CD8A	0.472238876894752	-0.0369208315583829	0.128	0.096	1	NK_CD56bright	NK CD56bright	Post-ART_1y vs Pre-HIV
C12orf75	0.472252561872606	0.0559949082473075	0.107	0.087	1	NK_CD56bright	NK CD56bright	Post-ART_1y vs Pre-HIV
BOLA2B	0.47227241520371	0.0148146415324514	0.011	0.006	1	NK_CD56bright	NK CD56bright	Post-ART_1y vs Pre-HIV
AC005599.1	0.472279619109339	0.00279569871033633	0.033	0.018	1	NK_CD56bright	NK CD56bright	Post-ART_1y vs Pre-HIV
DCLRE1A	0.472399647404147	-0.0178399396863633	0.005	0.012	1	NK_CD56bright	NK CD56bright	Post-ART_1y vs Pre-HIV
TEX10	0.472447270763523	0.0714577215851272	0.131	0.111	1	NK_CD56bright	NK CD56bright	Post-ART_1y vs Pre-HIV
AC010327.8	0.47256834264509	-0.015142300412736	0.003	0.006	1	NK_CD56bright	NK CD56bright	Post-ART_1y vs Pre-HIV
RYK	0.472765707738096	-0.0267956568635259	0.388	0.408	1	NK_CD56bright	NK CD56bright	Post-ART_1y vs Pre-HIV
SLC6A16	0.472828585464295	-0.0550640854128069	0.038	0.048	1	NK_CD56bright	NK CD56bright	Post-ART_1y vs Pre-HIV
SERTAD3	0.473038609041062	-0.0126654545399568	0.008	0.018	1	NK_CD56bright	NK CD56bright	Post-ART_1y vs Pre-HIV
FAF2	0.473048094251627	0.118522418861793	0.232	0.216	1	NK_CD56bright	NK CD56bright	Post-ART_1y vs Pre-HIV
MIR155HG	0.473089517188611	-0.0847344315080338	0.019	0.021	1	NK_CD56bright	NK CD56bright	Post-ART_1y vs Pre-HIV
ADCY3	0.473139616819841	-0.138126650030566	0.09	0.102	1	NK_CD56bright	NK CD56bright	Post-ART_1y vs Pre-HIV
WDR17	0.47317215117351	-0.053159992968794	0.011	0.012	1	NK_CD56bright	NK CD56bright	Post-ART_1y vs Pre-HIV
AC020656.1	0.47323246353613	-0.0176534568045586	0.016	0.021	1	NK_CD56bright	NK CD56bright	Post-ART_1y vs Pre-HIV
DNAJB1	0.473275060627503	0.0786746966501881	0.145	0.144	1	NK_CD56bright	NK CD56bright	Post-ART_1y vs Pre-HIV
ATP5F1E	0.473309394281734	0.0351382191480285	0.265	0.297	1	NK_CD56bright	NK CD56bright	Post-ART_1y vs Pre-HIV
AC092140.1	0.473322938122501	0.0287153458183461	0.014	0.009	1	NK_CD56bright	NK CD56bright	Post-ART_1y vs Pre-HIV
P4HTM	0.473360834305352	-0.0399020608316026	0.025	0.03	1	NK_CD56bright	NK CD56bright	Post-ART_1y vs Pre-HIV
ST3GAL6	0.47336499451059	-0.0139350135821045	0.008	0.012	1	NK_CD56bright	NK CD56bright	Post-ART_1y vs Pre-HIV
MAP7D3	0.473474440622023	0.0445750387531607	0.038	0.03	1	NK_CD56bright	NK CD56bright	Post-ART_1y vs Pre-HIV
TMED5	0.473483419939917	0.102335436848294	0.26	0.234	1	NK_CD56bright	NK CD56bright	Post-ART_1y vs Pre-HIV
WDR33	0.473558540454723	-0.0583232913588874	0.492	0.517	1	NK_CD56bright	NK CD56bright	Post-ART_1y vs Pre-HIV
TOGARAM1	0.473664552509778	-0.107253171948887	0.243	0.255	1	NK_CD56bright	NK CD56bright	Post-ART_1y vs Pre-HIV
GDF11	0.473699762777584	-0.0431341229749712	0.022	0.03	1	NK_CD56bright	NK CD56bright	Post-ART_1y vs Pre-HIV
PROSER1	0.473776261720461	-0.0814143628968237	0.169	0.183	1	NK_CD56bright	NK CD56bright	Post-ART_1y vs Pre-HIV
BLCAP	0.473873185407715	-0.0660747469458449	0.12	0.144	1	NK_CD56bright	NK CD56bright	Post-ART_1y vs Pre-HIV
DLEC1	0.473924066545392	-0.0260686986207853	0.025	0.036	1	NK_CD56bright	NK CD56bright	Post-ART_1y vs Pre-HIV
WAKMAR2	0.473989077134614	-0.0886699037466132	0.156	0.18	1	NK_CD56bright	NK CD56bright	Post-ART_1y vs Pre-HIV
CDK11B	0.474049066652396	-0.113417629100379	0.27	0.282	1	NK_CD56bright	NK CD56bright	Post-ART_1y vs Pre-HIV
AC087501.1	0.474067419598011	0.0229255401763481	0.019	0.012	1	NK_CD56bright	NK CD56bright	Post-ART_1y vs Pre-HIV
CLHC1	0.474311098290709	-0.0550434933657586	0.025	0.027	1	NK_CD56bright	NK CD56bright	Post-ART_1y vs Pre-HIV
CNPY2	0.474330193043409	-0.0849297656316836	0.115	0.138	1	NK_CD56bright	NK CD56bright	Post-ART_1y vs Pre-HIV
PLEKHG1	0.474330414459563	-0.038493375059238	0.014	0.018	1	NK_CD56bright	NK CD56bright	Post-ART_1y vs Pre-HIV
GREM1	0.474435873419859	-0.0176967454520813	0.003	0.006	1	NK_CD56bright	NK CD56bright	Post-ART_1y vs Pre-HIV
AC008771.1	0.47454923772615	0.0335859711768665	0.112	0.09	1	NK_CD56bright	NK CD56bright	Post-ART_1y vs Pre-HIV
AC008870.2	0.474644636615158	0.0190326558572473	0.005	0.003	1	NK_CD56bright	NK CD56bright	Post-ART_1y vs Pre-HIV
HMGN1	0.474650248804777	0.0630435826135602	0.265	0.228	1	NK_CD56bright	NK CD56bright	Post-ART_1y vs Pre-HIV
UCHL5	0.474701641506808	-0.143844475178952	0.123	0.12	1	NK_CD56bright	NK CD56bright	Post-ART_1y vs Pre-HIV
EFCAB6	0.474766184031762	0.0199874460994741	0.014	0.006	1	NK_CD56bright	NK CD56bright	Post-ART_1y vs Pre-HIV
LIMK1	0.474837925356613	-0.0211702953542799	0.068	0.093	1	NK_CD56bright	NK CD56bright	Post-ART_1y vs Pre-HIV
PRDM2	0.474854479387695	0.0609405837851722	0.754	0.739	1	NK_CD56bright	NK CD56bright	Post-ART_1y vs Pre-HIV
CMPK1	0.475142266576229	0.0532086377444934	0.126	0.108	1	NK_CD56bright	NK CD56bright	Post-ART_1y vs Pre-HIV
AC016910.1	0.475391122332435	0.0351821305851899	0.011	0.006	1	NK_CD56bright	NK CD56bright	Post-ART_1y vs Pre-HIV
LAIR2	0.475527373731754	-0.0534970809536696	0.044	0.045	1	NK_CD56bright	NK CD56bright	Post-ART_1y vs Pre-HIV
EFNB1	0.475898983460246	-0.0117732849470686	0.003	0.006	1	NK_CD56bright	NK CD56bright	Post-ART_1y vs Pre-HIV
CPAMD8	0.476012196304506	-0.0054565718289618	0.003	0.006	1	NK_CD56bright	NK CD56bright	Post-ART_1y vs Pre-HIV
LINC02361	0.476017276047668	-0.0173049555194986	0.003	0.006	1	NK_CD56bright	NK CD56bright	Post-ART_1y vs Pre-HIV
TBC1D17	0.476149470184624	-0.0322695914606682	0.025	0.036	1	NK_CD56bright	NK CD56bright	Post-ART_1y vs Pre-HIV
KPNA3	0.476296903124933	0.102531309343376	0.355	0.333	1	NK_CD56bright	NK CD56bright	Post-ART_1y vs Pre-HIV
LETM2	0.476330826949793	-0.0721823136446794	0.041	0.048	1	NK_CD56bright	NK CD56bright	Post-ART_1y vs Pre-HIV
LRP5L	0.476336266397201	0.0831497578062916	0.112	0.102	1	NK_CD56bright	NK CD56bright	Post-ART_1y vs Pre-HIV
ZNF257	0.476388333830722	0.061603141067254	0.038	0.033	1	NK_CD56bright	NK CD56bright	Post-ART_1y vs Pre-HIV
NUDT22	0.476437774823748	0.0280609786523654	0.025	0.018	1	NK_CD56bright	NK CD56bright	Post-ART_1y vs Pre-HIV
AL021707.6	0.476506920260103	0.00749753902486723	0.008	0.003	1	NK_CD56bright	NK CD56bright	Post-ART_1y vs Pre-HIV
LARP7	0.476562184600808	-0.0751021408788349	0.18	0.204	1	NK_CD56bright	NK CD56bright	Post-ART_1y vs Pre-HIV
BAAT	0.476575584531886	-0.039420424087435	0.003	0.006	1	NK_CD56bright	NK CD56bright	Post-ART_1y vs Pre-HIV
PECR	0.476575699089547	0.0585318251885382	0.033	0.024	1	NK_CD56bright	NK CD56bright	Post-ART_1y vs Pre-HIV
ERRFI1	0.476640934645548	-0.0163602498437454	0.005	0.012	1	NK_CD56bright	NK CD56bright	Post-ART_1y vs Pre-HIV
AL049869.3	0.476665550768386	-0.0717567901712234	0.131	0.153	1	NK_CD56bright	NK CD56bright	Post-ART_1y vs Pre-HIV
AC005096.1	0.476782735219919	0.0276785446112521	0.005	0.003	1	NK_CD56bright	NK CD56bright	Post-ART_1y vs Pre-HIV
FADS3	0.476800832471723	-0.0193456977914405	0.027	0.033	1	NK_CD56bright	NK CD56bright	Post-ART_1y vs Pre-HIV
CCDC138	0.476904089900136	0.0777691818235651	0.077	0.069	1	NK_CD56bright	NK CD56bright	Post-ART_1y vs Pre-HIV
SLC22A5	0.476921049251521	0.0145744482437602	0.011	0.006	1	NK_CD56bright	NK CD56bright	Post-ART_1y vs Pre-HIV
AL133453.1	0.477029445169886	0.0423022384385479	0.03	0.024	1	NK_CD56bright	NK CD56bright	Post-ART_1y vs Pre-HIV
C1orf21	0.477098046146564	-0.155448898950006	0.467	0.477	1	NK_CD56bright	NK CD56bright	Post-ART_1y vs Pre-HIV
RBBP9	0.477098323846313	-0.0182818092552857	0.011	0.015	1	NK_CD56bright	NK CD56bright	Post-ART_1y vs Pre-HIV
CRELD1	0.477102955332138	0.032634339573106	0.025	0.018	1	NK_CD56bright	NK CD56bright	Post-ART_1y vs Pre-HIV
DISP3	0.47711931274601	-0.0180097744601185	0.005	0.009	1	NK_CD56bright	NK CD56bright	Post-ART_1y vs Pre-HIV
ITPKC	0.477275444653823	-0.0304042667758664	0.025	0.033	1	NK_CD56bright	NK CD56bright	Post-ART_1y vs Pre-HIV
GTF2H2	0.477294411210068	0.0551425141993969	0.06	0.051	1	NK_CD56bright	NK CD56bright	Post-ART_1y vs Pre-HIV
LRRCC1	0.477301843041903	-0.019783880888339	0.005	0.012	1	NK_CD56bright	NK CD56bright	Post-ART_1y vs Pre-HIV
AC005740.3	0.477404279684418	0.0190841422024819	0.008	0.006	1	NK_CD56bright	NK CD56bright	Post-ART_1y vs Pre-HIV
AL031283.1	0.477408985701928	0.0316795783811463	0.019	0.012	1	NK_CD56bright	NK CD56bright	Post-ART_1y vs Pre-HIV
MAD2L1BP	0.477532884502959	-0.0388128928396886	0.011	0.015	1	NK_CD56bright	NK CD56bright	Post-ART_1y vs Pre-HIV
CDK2AP2	0.47763478251722	-0.041141196824758	0.016	0.024	1	NK_CD56bright	NK CD56bright	Post-ART_1y vs Pre-HIV
APBA3	0.477739428210031	0.0207049189693194	0.03	0.021	1	NK_CD56bright	NK CD56bright	Post-ART_1y vs Pre-HIV
IL1RAP	0.477782661052403	0.152489217557001	0.104	0.099	1	NK_CD56bright	NK CD56bright	Post-ART_1y vs Pre-HIV
ATF5	0.477965093787693	-0.0509183267540663	0.052	0.066	1	NK_CD56bright	NK CD56bright	Post-ART_1y vs Pre-HIV
SFXN5	0.478068480970895	0.077001712815109	0.104	0.087	1	NK_CD56bright	NK CD56bright	Post-ART_1y vs Pre-HIV
SKOR1	0.478105492703774	0.0155938996666963	0.005	0.003	1	NK_CD56bright	NK CD56bright	Post-ART_1y vs Pre-HIV
RTCB	0.47820732299233	0.0383750945522162	0.139	0.123	1	NK_CD56bright	NK CD56bright	Post-ART_1y vs Pre-HIV
GSKIP	0.478217785915437	0.0536129694261798	0.046	0.033	1	NK_CD56bright	NK CD56bright	Post-ART_1y vs Pre-HIV
ATXN2L	0.47828884320163	0.119382995549309	0.262	0.24	1	NK_CD56bright	NK CD56bright	Post-ART_1y vs Pre-HIV
ZBTB21	0.478304623454005	-0.112971911775293	0.216	0.225	1	NK_CD56bright	NK CD56bright	Post-ART_1y vs Pre-HIV
ELMOD2	0.478406052626029	-0.0492724374176088	0.093	0.108	1	NK_CD56bright	NK CD56bright	Post-ART_1y vs Pre-HIV
CBY1	0.478470485829753	0.0305006913238513	0.022	0.015	1	NK_CD56bright	NK CD56bright	Post-ART_1y vs Pre-HIV
CLIP1	0.478475733918598	-0.0300481456873061	0.246	0.279	1	NK_CD56bright	NK CD56bright	Post-ART_1y vs Pre-HIV
AC026771.1	0.478520218095282	-0.0245902171067054	0.005	0.009	1	NK_CD56bright	NK CD56bright	Post-ART_1y vs Pre-HIV
FAT3	0.478694403032394	0.00768316435547355	0.005	0.003	1	NK_CD56bright	NK CD56bright	Post-ART_1y vs Pre-HIV
PSMC4	0.478709607862487	-0.067861583109199	0.085	0.096	1	NK_CD56bright	NK CD56bright	Post-ART_1y vs Pre-HIV
ZNF630-AS1	0.478987354274181	0.0167780372877668	0.008	0.003	1	NK_CD56bright	NK CD56bright	Post-ART_1y vs Pre-HIV
AC007349.2	0.479026232794055	0.0171315175847741	0.008	0.003	1	NK_CD56bright	NK CD56bright	Post-ART_1y vs Pre-HIV
LINC01023	0.479066968291955	-0.0183336850327838	0.003	0.006	1	NK_CD56bright	NK CD56bright	Post-ART_1y vs Pre-HIV
AP001062.1	0.479389815054671	0.0286307078090432	0.008	0.006	1	NK_CD56bright	NK CD56bright	Post-ART_1y vs Pre-HIV
CTH	0.479601384584086	-0.0190162903479295	0.005	0.015	1	NK_CD56bright	NK CD56bright	Post-ART_1y vs Pre-HIV
MBD2	0.479614576266638	-0.049933026057857	0.194	0.21	1	NK_CD56bright	NK CD56bright	Post-ART_1y vs Pre-HIV
ZNF70	0.479633303231699	-0.0263277722273315	0.005	0.012	1	NK_CD56bright	NK CD56bright	Post-ART_1y vs Pre-HIV
SLC24A4	0.479646070753252	-0.0276868731332605	0.011	0.018	1	NK_CD56bright	NK CD56bright	Post-ART_1y vs Pre-HIV
AC020915.2	0.479690159556093	0.0354357103651572	0.022	0.015	1	NK_CD56bright	NK CD56bright	Post-ART_1y vs Pre-HIV
PRDM16	0.479742578166446	0.0603101936501409	0.014	0.009	1	NK_CD56bright	NK CD56bright	Post-ART_1y vs Pre-HIV
ADAT2	0.479871821541448	0.0396811948388343	0.085	0.069	1	NK_CD56bright	NK CD56bright	Post-ART_1y vs Pre-HIV
SPART	0.479921074233592	-0.0792534245664167	0.071	0.081	1	NK_CD56bright	NK CD56bright	Post-ART_1y vs Pre-HIV
ZDHHC19	0.479936262842944	-0.012099279611684	0.003	0.006	1	NK_CD56bright	NK CD56bright	Post-ART_1y vs Pre-HIV
STK19	0.479947495480245	-0.084225347570296	0.085	0.096	1	NK_CD56bright	NK CD56bright	Post-ART_1y vs Pre-HIV
MYOM1	0.479957587096543	0.0265369979600515	0.025	0.015	1	NK_CD56bright	NK CD56bright	Post-ART_1y vs Pre-HIV
HDAC2	0.48003901270711	0.087172151287585	0.194	0.18	1	NK_CD56bright	NK CD56bright	Post-ART_1y vs Pre-HIV
FBXO10	0.480059557317536	0.018803808409598	0.019	0.012	1	NK_CD56bright	NK CD56bright	Post-ART_1y vs Pre-HIV
PRR5	0.480101623148799	-0.0932581796746982	0.15	0.174	1	NK_CD56bright	NK CD56bright	Post-ART_1y vs Pre-HIV
TCEA3	0.480110378836427	0.0140268821095843	0.005	0.003	1	NK_CD56bright	NK CD56bright	Post-ART_1y vs Pre-HIV
LDB1	0.480162811872421	-0.0945258181277758	0.066	0.078	1	NK_CD56bright	NK CD56bright	Post-ART_1y vs Pre-HIV
RAD51D	0.480222032841192	0.0871824401420855	0.06	0.051	1	NK_CD56bright	NK CD56bright	Post-ART_1y vs Pre-HIV
LNX2	0.480236745759317	-0.0524654420211513	0.107	0.114	1	NK_CD56bright	NK CD56bright	Post-ART_1y vs Pre-HIV
CEP112	0.480255709498956	-0.0897006270986955	0.022	0.033	1	NK_CD56bright	NK CD56bright	Post-ART_1y vs Pre-HIV
KCNA3	0.480316677104101	-0.017378138389679	0.005	0.012	1	NK_CD56bright	NK CD56bright	Post-ART_1y vs Pre-HIV
AP000640.2	0.48035384202844	0.0343473891757081	0.008	0.006	1	NK_CD56bright	NK CD56bright	Post-ART_1y vs Pre-HIV
DIXDC1	0.480375615725572	-0.0117897105721224	0.003	0.006	1	NK_CD56bright	NK CD56bright	Post-ART_1y vs Pre-HIV
RNF145	0.480464803293393	-0.0793016556033057	0.265	0.285	1	NK_CD56bright	NK CD56bright	Post-ART_1y vs Pre-HIV
ZDHHC16	0.480684511053146	0.0367867013263062	0.022	0.018	1	NK_CD56bright	NK CD56bright	Post-ART_1y vs Pre-HIV
TRABD	0.48078217768651	-0.0466086890245823	0.202	0.237	1	NK_CD56bright	NK CD56bright	Post-ART_1y vs Pre-HIV
PTPMT1	0.480791518180004	0.0305714496428018	0.019	0.015	1	NK_CD56bright	NK CD56bright	Post-ART_1y vs Pre-HIV
KIF13A	0.480942057212237	-0.165044661793715	0.128	0.132	1	NK_CD56bright	NK CD56bright	Post-ART_1y vs Pre-HIV
AC008676.1	0.480999415807288	0.0333153259519014	0.019	0.012	1	NK_CD56bright	NK CD56bright	Post-ART_1y vs Pre-HIV
TNFAIP1	0.481008129427491	-0.0329115889050528	0.011	0.015	1	NK_CD56bright	NK CD56bright	Post-ART_1y vs Pre-HIV
ERMP1	0.481047816055449	0.131819718199064	0.189	0.18	1	NK_CD56bright	NK CD56bright	Post-ART_1y vs Pre-HIV
BRD3OS	0.481114419603145	0.0229503868689467	0.008	0.006	1	NK_CD56bright	NK CD56bright	Post-ART_1y vs Pre-HIV
CPLANE1	0.481299464672751	0.0678714726709315	0.202	0.189	1	NK_CD56bright	NK CD56bright	Post-ART_1y vs Pre-HIV
RMRP	0.481311290710955	-0.0350030989658098	0.025	0.03	1	NK_CD56bright	NK CD56bright	Post-ART_1y vs Pre-HIV
AL034550.1	0.481321970981193	-0.029862741705092	0.003	0.003	1	NK_CD56bright	NK CD56bright	Post-ART_1y vs Pre-HIV
SLC25A23	0.481371523722976	0.0151985231331896	0.005	0.003	1	NK_CD56bright	NK CD56bright	Post-ART_1y vs Pre-HIV
PRADC1	0.481525185318128	-0.0122255417743639	0.003	0.006	1	NK_CD56bright	NK CD56bright	Post-ART_1y vs Pre-HIV
LINC02249	0.48173594158244	0.0214366195072107	0.008	0.006	1	NK_CD56bright	NK CD56bright	Post-ART_1y vs Pre-HIV
NBPF9	0.481853600774623	-0.0399602216092329	0.022	0.027	1	NK_CD56bright	NK CD56bright	Post-ART_1y vs Pre-HIV
ZBTB32	0.481881940174843	-0.0212751906492138	0.003	0.003	1	NK_CD56bright	NK CD56bright	Post-ART_1y vs Pre-HIV
L3MBTL2	0.481914596053847	0.0329696612672804	0.06	0.051	1	NK_CD56bright	NK CD56bright	Post-ART_1y vs Pre-HIV
ESYT2	0.48199173276149	0.040176632016597	0.831	0.823	1	NK_CD56bright	NK CD56bright	Post-ART_1y vs Pre-HIV
SLC26A5	0.482013690005538	-0.00276074107356677	0.019	0.033	1	NK_CD56bright	NK CD56bright	Post-ART_1y vs Pre-HIV
AC113385.1	0.482130600770386	0.0216331737170379	0.005	0.003	1	NK_CD56bright	NK CD56bright	Post-ART_1y vs Pre-HIV
AC017100.1	0.482273999949804	0.0158232621758794	0.008	0.003	1	NK_CD56bright	NK CD56bright	Post-ART_1y vs Pre-HIV
CPM	0.482362960902213	-0.0315846815023579	0.011	0.018	1	NK_CD56bright	NK CD56bright	Post-ART_1y vs Pre-HIV
LINC00944	0.48236477742065	-0.0416871403442755	0.019	0.03	1	NK_CD56bright	NK CD56bright	Post-ART_1y vs Pre-HIV
MAVS	0.482402945223968	0.032685321095055	0.079	0.066	1	NK_CD56bright	NK CD56bright	Post-ART_1y vs Pre-HIV
CRYBG2	0.482430037575898	-0.0224896765155606	0.005	0.009	1	NK_CD56bright	NK CD56bright	Post-ART_1y vs Pre-HIV
TRUB2	0.482470461921446	0.00863456405535495	0.036	0.027	1	NK_CD56bright	NK CD56bright	Post-ART_1y vs Pre-HIV
ALDOA	0.482502749584817	-0.0311604343752371	0.011	0.018	1	NK_CD56bright	NK CD56bright	Post-ART_1y vs Pre-HIV
AC022872.1	0.48250699674722	0.0326507747107405	0.022	0.015	1	NK_CD56bright	NK CD56bright	Post-ART_1y vs Pre-HIV
LENG1	0.482568956893934	0.0580646012133418	0.071	0.063	1	NK_CD56bright	NK CD56bright	Post-ART_1y vs Pre-HIV
CTNNA3	0.482586513636732	0.070589327068937	0.019	0.018	1	NK_CD56bright	NK CD56bright	Post-ART_1y vs Pre-HIV
CDC45	0.482718531325531	0.00730508013343418	0.008	0.003	1	NK_CD56bright	NK CD56bright	Post-ART_1y vs Pre-HIV
HSF2	0.4827300288764	-0.0299402138945177	0.115	0.138	1	NK_CD56bright	NK CD56bright	Post-ART_1y vs Pre-HIV
SRSF11	0.482765919858069	-0.133261662244691	0.828	0.82	1	NK_CD56bright	NK CD56bright	Post-ART_1y vs Pre-HIV
ZRSR2	0.482780901309585	-0.0969897877248046	0.107	0.117	1	NK_CD56bright	NK CD56bright	Post-ART_1y vs Pre-HIV
SPDL1	0.4827991587567	-0.0274840646495684	0.014	0.018	1	NK_CD56bright	NK CD56bright	Post-ART_1y vs Pre-HIV
LINC01695	0.482843953352907	-0.0140900973647665	0.003	0.006	1	NK_CD56bright	NK CD56bright	Post-ART_1y vs Pre-HIV
ZNF639	0.482987661333399	0.0615729160024552	0.096	0.078	1	NK_CD56bright	NK CD56bright	Post-ART_1y vs Pre-HIV
NOS1	0.483206854046247	0.0159701778352639	0.005	0.003	1	NK_CD56bright	NK CD56bright	Post-ART_1y vs Pre-HIV
HTRA4	0.483223608733049	-0.0436293498398889	0.005	0.009	1	NK_CD56bright	NK CD56bright	Post-ART_1y vs Pre-HIV
WASHC5	0.483387889461552	-0.0488596267975818	0.232	0.252	1	NK_CD56bright	NK CD56bright	Post-ART_1y vs Pre-HIV
AC135507.1	0.483490143678013	-0.0152558527546633	0.005	0.009	1	NK_CD56bright	NK CD56bright	Post-ART_1y vs Pre-HIV
TRMT61B	0.483496611574456	-0.0922656284981176	0.117	0.141	1	NK_CD56bright	NK CD56bright	Post-ART_1y vs Pre-HIV
KIF6	0.48349916068805	-0.0628325548755149	0.008	0.012	1	NK_CD56bright	NK CD56bright	Post-ART_1y vs Pre-HIV
AC092117.1	0.483589963859448	0.0177416467075925	0.005	0.003	1	NK_CD56bright	NK CD56bright	Post-ART_1y vs Pre-HIV
C16orf58	0.483595399527087	0.0421280740205873	0.052	0.042	1	NK_CD56bright	NK CD56bright	Post-ART_1y vs Pre-HIV
CCT2	0.483658014602484	0.0291571722990576	0.276	0.258	1	NK_CD56bright	NK CD56bright	Post-ART_1y vs Pre-HIV
AC015802.6	0.483716170475406	0.04284034462379	0.027	0.024	1	NK_CD56bright	NK CD56bright	Post-ART_1y vs Pre-HIV
IDH3A	0.483800714983343	-0.0881118461987327	0.06	0.06	1	NK_CD56bright	NK CD56bright	Post-ART_1y vs Pre-HIV
EPGN	0.483873903435646	0.0104840894461748	0.005	0.003	1	NK_CD56bright	NK CD56bright	Post-ART_1y vs Pre-HIV
POLR2E	0.483933519816162	0.0580864509354075	0.104	0.09	1	NK_CD56bright	NK CD56bright	Post-ART_1y vs Pre-HIV
ERBB4	0.484012234978297	0.0220106903937539	0.019	0.012	1	NK_CD56bright	NK CD56bright	Post-ART_1y vs Pre-HIV
AP001267.3	0.484135604694271	0.0301827176044511	0.008	0.006	1	NK_CD56bright	NK CD56bright	Post-ART_1y vs Pre-HIV
LXN	0.484235341127558	-0.0630136364224126	0.052	0.063	1	NK_CD56bright	NK CD56bright	Post-ART_1y vs Pre-HIV
SEZ6L	0.48425784563391	-0.0151945621197369	0.008	0.012	1	NK_CD56bright	NK CD56bright	Post-ART_1y vs Pre-HIV
AP005436.2	0.484269614488741	0.0252545247868986	0.008	0.003	1	NK_CD56bright	NK CD56bright	Post-ART_1y vs Pre-HIV
MON1A	0.484400066512621	-0.0115208080636224	0.003	0.006	1	NK_CD56bright	NK CD56bright	Post-ART_1y vs Pre-HIV
AC100778.3	0.484446964119156	0.02882361619574	0.014	0.009	1	NK_CD56bright	NK CD56bright	Post-ART_1y vs Pre-HIV
SNHG8	0.484548733625281	-0.0843211002182372	0.178	0.195	1	NK_CD56bright	NK CD56bright	Post-ART_1y vs Pre-HIV
AL592183.1	0.484586452619039	0.0122418082912607	0.071	0.054	1	NK_CD56bright	NK CD56bright	Post-ART_1y vs Pre-HIV
MMADHC	0.484663302233251	-0.0448348163188022	0.126	0.141	1	NK_CD56bright	NK CD56bright	Post-ART_1y vs Pre-HIV
UTP11	0.484722906446493	-0.0600874142217721	0.033	0.039	1	NK_CD56bright	NK CD56bright	Post-ART_1y vs Pre-HIV
SNX32	0.484790871835485	-0.0465718138849443	0.019	0.024	1	NK_CD56bright	NK CD56bright	Post-ART_1y vs Pre-HIV
EVC	0.48485255494201	0.00736260857794855	0.005	0.003	1	NK_CD56bright	NK CD56bright	Post-ART_1y vs Pre-HIV
TAF9B	0.484906564727141	-0.0506954154776961	0.03	0.039	1	NK_CD56bright	NK CD56bright	Post-ART_1y vs Pre-HIV
USP7	0.484907677527746	-0.0265373778236941	0.377	0.423	1	NK_CD56bright	NK CD56bright	Post-ART_1y vs Pre-HIV
AC004908.2	0.484929287627633	0.0170703169176733	0.005	0.003	1	NK_CD56bright	NK CD56bright	Post-ART_1y vs Pre-HIV
RRP1	0.484965333875427	-0.0524647651654951	0.025	0.03	1	NK_CD56bright	NK CD56bright	Post-ART_1y vs Pre-HIV
CFAP54	0.485035227487894	0.0543221170886674	0.046	0.039	1	NK_CD56bright	NK CD56bright	Post-ART_1y vs Pre-HIV
TMEM161A	0.485147021160781	0.0200316137114999	0.019	0.012	1	NK_CD56bright	NK CD56bright	Post-ART_1y vs Pre-HIV
NME1	0.485155806308155	-0.0335406972300678	0.022	0.03	1	NK_CD56bright	NK CD56bright	Post-ART_1y vs Pre-HIV
ZSWIM3	0.485210068006139	0.033015487277101	0.019	0.012	1	NK_CD56bright	NK CD56bright	Post-ART_1y vs Pre-HIV
AC104078.2	0.485224230749456	-0.0201488000183208	0.019	0.027	1	NK_CD56bright	NK CD56bright	Post-ART_1y vs Pre-HIV
BIRC6-AS1	0.485462465184109	-0.0296139800764685	0.011	0.015	1	NK_CD56bright	NK CD56bright	Post-ART_1y vs Pre-HIV
AC008115.3	0.485472207367255	0.0111809710326728	0.019	0.009	1	NK_CD56bright	NK CD56bright	Post-ART_1y vs Pre-HIV
AL121935.1	0.485552311705003	-0.0137651645791291	0.003	0.006	1	NK_CD56bright	NK CD56bright	Post-ART_1y vs Pre-HIV
ENG	0.48558143614917	-0.0464625354992353	0.068	0.084	1	NK_CD56bright	NK CD56bright	Post-ART_1y vs Pre-HIV
CCDC39	0.485604259723859	0.0521726492176868	0.041	0.03	1	NK_CD56bright	NK CD56bright	Post-ART_1y vs Pre-HIV
RAPGEF5	0.485604738769718	-0.0111363759049361	0.003	0.006	1	NK_CD56bright	NK CD56bright	Post-ART_1y vs Pre-HIV
IL3RA	0.48568921659425	0.00860829261307786	0.06	0.039	1	NK_CD56bright	NK CD56bright	Post-ART_1y vs Pre-HIV
AATF	0.485830573918479	-0.0654680100655234	0.287	0.294	1	NK_CD56bright	NK CD56bright	Post-ART_1y vs Pre-HIV
CELF4	0.485840361393582	-0.0333205955266361	0.005	0.009	1	NK_CD56bright	NK CD56bright	Post-ART_1y vs Pre-HIV
AC079907.1	0.485853937315277	-0.0103496691748581	0.003	0.006	1	NK_CD56bright	NK CD56bright	Post-ART_1y vs Pre-HIV
DEPDC5	0.485879005969105	0.151736946001362	0.098	0.093	1	NK_CD56bright	NK CD56bright	Post-ART_1y vs Pre-HIV
TTC8	0.485894156098816	-0.105810655007879	0.041	0.048	1	NK_CD56bright	NK CD56bright	Post-ART_1y vs Pre-HIV
AF131215.2	0.486048483547436	-0.0116146064496567	0.005	0.012	1	NK_CD56bright	NK CD56bright	Post-ART_1y vs Pre-HIV
AC010632.2	0.486057119219836	-0.0195478788464953	0.008	0.015	1	NK_CD56bright	NK CD56bright	Post-ART_1y vs Pre-HIV
ADH5	0.486167093002874	0.0220879733643446	0.145	0.114	1	NK_CD56bright	NK CD56bright	Post-ART_1y vs Pre-HIV
CEP152	0.486173149941322	-0.0607948762367622	0.052	0.066	1	NK_CD56bright	NK CD56bright	Post-ART_1y vs Pre-HIV
EIF1	0.486232883022202	-0.0753134059388518	0.869	0.871	1	NK_CD56bright	NK CD56bright	Post-ART_1y vs Pre-HIV
PEX2	0.486284513675317	0.0268495917957052	0.112	0.09	1	NK_CD56bright	NK CD56bright	Post-ART_1y vs Pre-HIV
PSMB2	0.486307150700936	-0.0361428418215932	0.123	0.141	1	NK_CD56bright	NK CD56bright	Post-ART_1y vs Pre-HIV
WDR75	0.486531242298553	-0.0558895944275117	0.183	0.201	1	NK_CD56bright	NK CD56bright	Post-ART_1y vs Pre-HIV
ZNF260	0.486735276572875	0.0286898029831641	0.03	0.021	1	NK_CD56bright	NK CD56bright	Post-ART_1y vs Pre-HIV
SPSB3	0.486762347187891	0.0187803634443233	0.131	0.114	1	NK_CD56bright	NK CD56bright	Post-ART_1y vs Pre-HIV
TNFSF8	0.486803559398501	-0.102534022999485	0.06	0.063	1	NK_CD56bright	NK CD56bright	Post-ART_1y vs Pre-HIV
FBXO34	0.486844941097585	0.00322182401117432	0.456	0.423	1	NK_CD56bright	NK CD56bright	Post-ART_1y vs Pre-HIV
PLOD3	0.486896383319742	-0.0568848362351421	0.025	0.033	1	NK_CD56bright	NK CD56bright	Post-ART_1y vs Pre-HIV
ANGPT2	0.486985279242459	0.0676399016794648	0.134	0.12	1	NK_CD56bright	NK CD56bright	Post-ART_1y vs Pre-HIV
CNTROB	0.487019716299553	0.0405776261631723	0.022	0.018	1	NK_CD56bright	NK CD56bright	Post-ART_1y vs Pre-HIV
NUFIP2	0.487045639392251	-0.164367618811498	0.393	0.39	1	NK_CD56bright	NK CD56bright	Post-ART_1y vs Pre-HIV
BEAN1	0.487108218964997	-0.0495982494707192	0.019	0.021	1	NK_CD56bright	NK CD56bright	Post-ART_1y vs Pre-HIV
LAMTOR4	0.487109911782915	0.0156648463000117	0.205	0.168	1	NK_CD56bright	NK CD56bright	Post-ART_1y vs Pre-HIV
AC005899.7	0.487148941568042	-0.0155688350124629	0.003	0.006	1	NK_CD56bright	NK CD56bright	Post-ART_1y vs Pre-HIV
AL031602.2	0.487195227088485	-0.148966670395058	0.055	0.054	1	NK_CD56bright	NK CD56bright	Post-ART_1y vs Pre-HIV
SET	0.48724372278622	-0.0766396683978015	0.377	0.399	1	NK_CD56bright	NK CD56bright	Post-ART_1y vs Pre-HIV
TSNAX	0.48740695769881	0.0815623963299237	0.153	0.135	1	NK_CD56bright	NK CD56bright	Post-ART_1y vs Pre-HIV
LINC00239	0.487449419541889	-0.0165443644263982	0.005	0.009	1	NK_CD56bright	NK CD56bright	Post-ART_1y vs Pre-HIV
NSD2	0.487537068223197	0.052739326529419	0.167	0.147	1	NK_CD56bright	NK CD56bright	Post-ART_1y vs Pre-HIV
TAF6L	0.48756062351886	-0.0206068531145353	0.016	0.027	1	NK_CD56bright	NK CD56bright	Post-ART_1y vs Pre-HIV
AC092338.2	0.487611191941242	0.059937929037274	0.022	0.015	1	NK_CD56bright	NK CD56bright	Post-ART_1y vs Pre-HIV
ADRA1B	0.487645122946633	0.0190998208921314	0.005	0.003	1	NK_CD56bright	NK CD56bright	Post-ART_1y vs Pre-HIV
AP001885.3	0.487661120921279	-0.0185601182766488	0.008	0.015	1	NK_CD56bright	NK CD56bright	Post-ART_1y vs Pre-HIV
AC007255.1	0.487669744473574	-0.0175212318770083	0.003	0.006	1	NK_CD56bright	NK CD56bright	Post-ART_1y vs Pre-HIV
AL356512.1	0.487702938611501	-0.0130183971082361	0.003	0.003	1	NK_CD56bright	NK CD56bright	Post-ART_1y vs Pre-HIV
REPIN1	0.487710282160128	0.0199997422569382	0.041	0.03	1	NK_CD56bright	NK CD56bright	Post-ART_1y vs Pre-HIV
LINC00544	0.487736703041057	-0.0105734093957953	0.003	0.003	1	NK_CD56bright	NK CD56bright	Post-ART_1y vs Pre-HIV
DLGAP4-AS1	0.487760409401276	0.0123231539609107	0.027	0.018	1	NK_CD56bright	NK CD56bright	Post-ART_1y vs Pre-HIV
VPS37C	0.487761560507009	-0.0248085778915361	0.022	0.033	1	NK_CD56bright	NK CD56bright	Post-ART_1y vs Pre-HIV
JMJD7	0.48789560976566	-0.0404366368087545	0.019	0.024	1	NK_CD56bright	NK CD56bright	Post-ART_1y vs Pre-HIV
MTMR7	0.488017353525425	0.0561588885635528	0.033	0.027	1	NK_CD56bright	NK CD56bright	Post-ART_1y vs Pre-HIV
BX640514.2	0.488058907047324	0.0146278777457325	0.008	0.003	1	NK_CD56bright	NK CD56bright	Post-ART_1y vs Pre-HIV
BNIPL	0.488061107906606	0.0154978371983167	0.011	0.006	1	NK_CD56bright	NK CD56bright	Post-ART_1y vs Pre-HIV
PKD1	0.488164652930736	0.0776503888330368	0.057	0.051	1	NK_CD56bright	NK CD56bright	Post-ART_1y vs Pre-HIV
COL13A1	0.488174703387671	-0.0178523410293658	0.005	0.009	1	NK_CD56bright	NK CD56bright	Post-ART_1y vs Pre-HIV
NRBP1	0.48835659728627	-0.092474969591082	0.18	0.201	1	NK_CD56bright	NK CD56bright	Post-ART_1y vs Pre-HIV
CKLF	0.488363791049279	-0.100692055234308	0.137	0.132	1	NK_CD56bright	NK CD56bright	Post-ART_1y vs Pre-HIV
AC021087.1	0.488561485766656	0.0189819803686692	0.008	0.003	1	NK_CD56bright	NK CD56bright	Post-ART_1y vs Pre-HIV
AC004817.5	0.488570422690418	-0.00755599391237383	0.036	0.018	1	NK_CD56bright	NK CD56bright	Post-ART_1y vs Pre-HIV
AC073052.2	0.488588211139124	0.0160204116310174	0.008	0.003	1	NK_CD56bright	NK CD56bright	Post-ART_1y vs Pre-HIV
SLC31A2	0.488590050582998	0.0222902870220389	0.036	0.027	1	NK_CD56bright	NK CD56bright	Post-ART_1y vs Pre-HIV
PPP6R3	0.488618666854243	-0.024398900876732	0.634	0.667	1	NK_CD56bright	NK CD56bright	Post-ART_1y vs Pre-HIV
SAP18	0.488723934430022	-0.0305985769555532	0.172	0.201	1	NK_CD56bright	NK CD56bright	Post-ART_1y vs Pre-HIV
EIF4E3	0.488768429636381	0.00445715602954611	0.251	0.276	1	NK_CD56bright	NK CD56bright	Post-ART_1y vs Pre-HIV
DIP2A-IT1	0.488918553688358	-0.0115293193628812	0.003	0.006	1	NK_CD56bright	NK CD56bright	Post-ART_1y vs Pre-HIV
FAM204A	0.489027843274138	-0.0150856692827903	0.18	0.213	1	NK_CD56bright	NK CD56bright	Post-ART_1y vs Pre-HIV
RANGRF	0.489046678499597	0.0355913395852699	0.041	0.033	1	NK_CD56bright	NK CD56bright	Post-ART_1y vs Pre-HIV
LINC01238	0.489208008373925	0.0141329588326491	0.005	0.003	1	NK_CD56bright	NK CD56bright	Post-ART_1y vs Pre-HIV
AL121944.1	0.489227050860352	-0.0342491183667034	0.027	0.039	1	NK_CD56bright	NK CD56bright	Post-ART_1y vs Pre-HIV
CPVL	0.489273056663931	0.0536853099418527	0.044	0.045	1	NK_CD56bright	NK CD56bright	Post-ART_1y vs Pre-HIV
FXR2	0.489274096850134	-0.0537359443790449	0.022	0.027	1	NK_CD56bright	NK CD56bright	Post-ART_1y vs Pre-HIV
HIST1H2AE	0.489343793078624	-0.014093156222732	0.005	0.012	1	NK_CD56bright	NK CD56bright	Post-ART_1y vs Pre-HIV
ZDHHC12	0.489377483619928	-0.0500700671505041	0.033	0.039	1	NK_CD56bright	NK CD56bright	Post-ART_1y vs Pre-HIV
SOCS1	0.489490078252717	-0.0370826485655879	0.027	0.033	1	NK_CD56bright	NK CD56bright	Post-ART_1y vs Pre-HIV
MARS2	0.489555995307345	0.0143333780972233	0.005	0.003	1	NK_CD56bright	NK CD56bright	Post-ART_1y vs Pre-HIV
AVPI1	0.489700352226099	-0.0159271174265139	0.016	0.027	1	NK_CD56bright	NK CD56bright	Post-ART_1y vs Pre-HIV
AL731559.1	0.489715718797451	0.0263339063850802	0.008	0.006	1	NK_CD56bright	NK CD56bright	Post-ART_1y vs Pre-HIV
ADD3	0.48987861612711	0.0883145938568322	0.437	0.399	1	NK_CD56bright	NK CD56bright	Post-ART_1y vs Pre-HIV
STIM2-AS1	0.489880054751858	-0.0177642806389637	0.003	0.006	1	NK_CD56bright	NK CD56bright	Post-ART_1y vs Pre-HIV
LPCAT2	0.489885999623468	0.019369692720318	0.027	0.018	1	NK_CD56bright	NK CD56bright	Post-ART_1y vs Pre-HIV
CDK6	0.489902446893941	0.0848493309966134	0.355	0.318	1	NK_CD56bright	NK CD56bright	Post-ART_1y vs Pre-HIV
ALDH18A1	0.490125320173228	-0.0603742147488121	0.046	0.057	1	NK_CD56bright	NK CD56bright	Post-ART_1y vs Pre-HIV
TFPT	0.490196383975667	-0.0335916347442279	0.016	0.024	1	NK_CD56bright	NK CD56bright	Post-ART_1y vs Pre-HIV
SCRN3	0.490214529040888	0.0662960230520609	0.049	0.042	1	NK_CD56bright	NK CD56bright	Post-ART_1y vs Pre-HIV
TIGD6	0.490231917073103	-0.0218675468622375	0.003	0.006	1	NK_CD56bright	NK CD56bright	Post-ART_1y vs Pre-HIV
SEMA3E	0.490280678033217	0.0409550975936939	0.014	0.009	1	NK_CD56bright	NK CD56bright	Post-ART_1y vs Pre-HIV
ZFYVE9	0.490419241682129	-0.0488711927913755	0.033	0.045	1	NK_CD56bright	NK CD56bright	Post-ART_1y vs Pre-HIV
NXPE3	0.490445677516479	0.0844804913182289	0.093	0.078	1	NK_CD56bright	NK CD56bright	Post-ART_1y vs Pre-HIV
AC092159.2	0.490560768868653	-0.00935333141798993	0.003	0.006	1	NK_CD56bright	NK CD56bright	Post-ART_1y vs Pre-HIV
MYO15B	0.490626394973889	0.0603767203306541	0.101	0.087	1	NK_CD56bright	NK CD56bright	Post-ART_1y vs Pre-HIV
SRSF4	0.490648468332374	-0.0984903707456501	0.497	0.517	1	NK_CD56bright	NK CD56bright	Post-ART_1y vs Pre-HIV
SCYL3	0.490687799474378	-0.0643545989632392	0.06	0.075	1	NK_CD56bright	NK CD56bright	Post-ART_1y vs Pre-HIV
RNF220	0.490728649204613	-0.083340524049673	0.117	0.129	1	NK_CD56bright	NK CD56bright	Post-ART_1y vs Pre-HIV
AC022395.1	0.490795827814008	-0.034313236647718	0.055	0.069	1	NK_CD56bright	NK CD56bright	Post-ART_1y vs Pre-HIV
AC009996.1	0.490902767317689	-0.0274214457704119	0.005	0.006	1	NK_CD56bright	NK CD56bright	Post-ART_1y vs Pre-HIV
ZKSCAN7	0.490939847079074	0.0176934893932363	0.011	0.006	1	NK_CD56bright	NK CD56bright	Post-ART_1y vs Pre-HIV
FYTTD1	0.491048883241691	-0.084189098077836	0.194	0.207	1	NK_CD56bright	NK CD56bright	Post-ART_1y vs Pre-HIV
HSD11B1	0.491178896044913	-0.0669710651562837	0.003	0.003	1	NK_CD56bright	NK CD56bright	Post-ART_1y vs Pre-HIV
LYPLAL1-DT	0.491326560858756	-0.00888736762108511	0.003	0.006	1	NK_CD56bright	NK CD56bright	Post-ART_1y vs Pre-HIV
LINC01811	0.491356854846027	-0.0142301329552451	0.003	0.006	1	NK_CD56bright	NK CD56bright	Post-ART_1y vs Pre-HIV
GADD45G	0.49138292992536	-0.0138767324974797	0.005	0.012	1	NK_CD56bright	NK CD56bright	Post-ART_1y vs Pre-HIV
SUN1	0.491415535982177	-0.00930560768471245	0.093	0.123	1	NK_CD56bright	NK CD56bright	Post-ART_1y vs Pre-HIV
MAGI2	0.491591045395131	0.0133277161802807	0.011	0.006	1	NK_CD56bright	NK CD56bright	Post-ART_1y vs Pre-HIV
MDC1-AS1	0.491670771665919	-0.0110267725871359	0.003	0.006	1	NK_CD56bright	NK CD56bright	Post-ART_1y vs Pre-HIV
FMC1	0.49168826884248	0.0191364411950216	0.005	0.003	1	NK_CD56bright	NK CD56bright	Post-ART_1y vs Pre-HIV
ANKRD44-IT1	0.491854472086593	-0.0368007320889342	0.014	0.021	1	NK_CD56bright	NK CD56bright	Post-ART_1y vs Pre-HIV
ALG1L2	0.491924807534356	0.0149058862176606	0.008	0.003	1	NK_CD56bright	NK CD56bright	Post-ART_1y vs Pre-HIV
AC116158.3	0.491929071534558	-0.0507422973414411	0.038	0.045	1	NK_CD56bright	NK CD56bright	Post-ART_1y vs Pre-HIV
KIAA1324L	0.492014580876509	-0.0508214401698666	0.074	0.093	1	NK_CD56bright	NK CD56bright	Post-ART_1y vs Pre-HIV
ERF	0.492203197677845	-0.0276168968182411	0.027	0.036	1	NK_CD56bright	NK CD56bright	Post-ART_1y vs Pre-HIV
FUT11	0.492260116874688	-0.082448580262285	0.087	0.093	1	NK_CD56bright	NK CD56bright	Post-ART_1y vs Pre-HIV
TRAPPC4	0.492290382456784	-0.0279439169277299	0.057	0.078	1	NK_CD56bright	NK CD56bright	Post-ART_1y vs Pre-HIV
CFAP299	0.492400898480076	-0.0184922679690017	0.014	0.024	1	NK_CD56bright	NK CD56bright	Post-ART_1y vs Pre-HIV
AL596223.1	0.4924242706956	-0.0120185048348619	0.003	0.006	1	NK_CD56bright	NK CD56bright	Post-ART_1y vs Pre-HIV
TPM2	0.492443932497632	-0.0115991834336379	0.011	0.018	1	NK_CD56bright	NK CD56bright	Post-ART_1y vs Pre-HIV
MAF	0.492524807112127	-0.105307235938706	0.066	0.075	1	NK_CD56bright	NK CD56bright	Post-ART_1y vs Pre-HIV
AF131215.5	0.492724288533937	0.0138470794412008	0.005	0.003	1	NK_CD56bright	NK CD56bright	Post-ART_1y vs Pre-HIV
AC242988.1	0.492791522017387	-0.0216432653964883	0.003	0.006	1	NK_CD56bright	NK CD56bright	Post-ART_1y vs Pre-HIV
PLAAT3	0.49281855280568	-0.0416961448520213	0.046	0.06	1	NK_CD56bright	NK CD56bright	Post-ART_1y vs Pre-HIV
AC127070.1	0.492921426897354	0.029282186922843	0.011	0.009	1	NK_CD56bright	NK CD56bright	Post-ART_1y vs Pre-HIV
AP002851.1	0.492984640649974	-0.0178047957256176	0.003	0.003	1	NK_CD56bright	NK CD56bright	Post-ART_1y vs Pre-HIV
SMARCC2	0.493148517653471	0.0768421084227249	0.172	0.15	1	NK_CD56bright	NK CD56bright	Post-ART_1y vs Pre-HIV
ZNF281	0.493322333047095	-0.0691181767133234	0.117	0.135	1	NK_CD56bright	NK CD56bright	Post-ART_1y vs Pre-HIV
CLK4	0.49347861858907	-0.0310699269921597	0.194	0.21	1	NK_CD56bright	NK CD56bright	Post-ART_1y vs Pre-HIV
ZKSCAN2	0.493758629539247	-0.0342231937080109	0.019	0.027	1	NK_CD56bright	NK CD56bright	Post-ART_1y vs Pre-HIV
CD109	0.494365604078742	-0.0470939311898549	0.022	0.024	1	NK_CD56bright	NK CD56bright	Post-ART_1y vs Pre-HIV
SEMA4D	0.494385374857751	0.0898739039425678	0.445	0.411	1	NK_CD56bright	NK CD56bright	Post-ART_1y vs Pre-HIV
ABHD11	0.494401436934779	0.0121650184901865	0.008	0.006	1	NK_CD56bright	NK CD56bright	Post-ART_1y vs Pre-HIV
NIPA1	0.494493978430447	0.0393739557551717	0.038	0.03	1	NK_CD56bright	NK CD56bright	Post-ART_1y vs Pre-HIV
FBXL19	0.494579598757798	0.0218510990617621	0.011	0.009	1	NK_CD56bright	NK CD56bright	Post-ART_1y vs Pre-HIV
DGKH	0.494657255829959	0.00269706687133026	0.074	0.054	1	NK_CD56bright	NK CD56bright	Post-ART_1y vs Pre-HIV
MTERF3	0.494679287106094	-0.0284159290281729	0.027	0.039	1	NK_CD56bright	NK CD56bright	Post-ART_1y vs Pre-HIV
AC067817.2	0.494693187026914	0.0338173412727101	0.027	0.018	1	NK_CD56bright	NK CD56bright	Post-ART_1y vs Pre-HIV
UXS1	0.494706401439776	0.105708015022599	0.158	0.138	1	NK_CD56bright	NK CD56bright	Post-ART_1y vs Pre-HIV
CHAC2	0.494741404077719	-0.049923814314142	0.025	0.03	1	NK_CD56bright	NK CD56bright	Post-ART_1y vs Pre-HIV
PIH1D1	0.49483189688227	-0.036176976123604	0.055	0.072	1	NK_CD56bright	NK CD56bright	Post-ART_1y vs Pre-HIV
ZNF354B	0.494845369875333	-0.0642484970721185	0.022	0.027	1	NK_CD56bright	NK CD56bright	Post-ART_1y vs Pre-HIV
AIDA	0.494854522698488	0.0240974141684519	0.087	0.066	1	NK_CD56bright	NK CD56bright	Post-ART_1y vs Pre-HIV
TAS2R31	0.494952156219262	-0.0187510923452703	0.005	0.009	1	NK_CD56bright	NK CD56bright	Post-ART_1y vs Pre-HIV
AC011825.2	0.494953241150808	-0.0216116906261956	0.008	0.012	1	NK_CD56bright	NK CD56bright	Post-ART_1y vs Pre-HIV
ASIP	0.494962973710709	0.0116792909662198	0.008	0.003	1	NK_CD56bright	NK CD56bright	Post-ART_1y vs Pre-HIV
AL445193.2	0.494965741496979	-0.0182390787830227	0.003	0.006	1	NK_CD56bright	NK CD56bright	Post-ART_1y vs Pre-HIV
PRIMPOL	0.495130896934013	0.0375520241934361	0.068	0.054	1	NK_CD56bright	NK CD56bright	Post-ART_1y vs Pre-HIV
RPUSD1	0.495241019049063	-0.0288567590958109	0.011	0.015	1	NK_CD56bright	NK CD56bright	Post-ART_1y vs Pre-HIV
AL139089.1	0.495291928535752	-0.0314193443573345	0.005	0.009	1	NK_CD56bright	NK CD56bright	Post-ART_1y vs Pre-HIV
VEGFB	0.495309617118342	-0.00426070271196001	0.022	0.036	1	NK_CD56bright	NK CD56bright	Post-ART_1y vs Pre-HIV
KANSL1-AS1	0.49533267936165	0.0160075500107	0.03	0.018	1	NK_CD56bright	NK CD56bright	Post-ART_1y vs Pre-HIV
CINP	0.495375220059861	-0.0210626027652738	0.038	0.054	1	NK_CD56bright	NK CD56bright	Post-ART_1y vs Pre-HIV
ACKR3	0.495517041013991	-0.0292060411967799	0.005	0.006	1	NK_CD56bright	NK CD56bright	Post-ART_1y vs Pre-HIV
PTPRA	0.495524673008155	-0.0936906155469388	0.495	0.505	1	NK_CD56bright	NK CD56bright	Post-ART_1y vs Pre-HIV
ZBTB5	0.495666911965554	0.0839113612667895	0.093	0.081	1	NK_CD56bright	NK CD56bright	Post-ART_1y vs Pre-HIV
WDR62	0.495675160251312	0.0246250004543436	0.011	0.006	1	NK_CD56bright	NK CD56bright	Post-ART_1y vs Pre-HIV
ILKAP	0.495830346174487	0.0764782966748923	0.399	0.372	1	NK_CD56bright	NK CD56bright	Post-ART_1y vs Pre-HIV
AC022150.4	0.495898540855613	-0.0127938765268927	0.014	0.024	1	NK_CD56bright	NK CD56bright	Post-ART_1y vs Pre-HIV
BET1	0.495905751455048	-0.0149081318887024	0.038	0.057	1	NK_CD56bright	NK CD56bright	Post-ART_1y vs Pre-HIV
RNASEH1	0.495935670239681	-0.0277353300407956	0.112	0.135	1	NK_CD56bright	NK CD56bright	Post-ART_1y vs Pre-HIV
NPFF	0.496044069581678	0.0161068402680546	0.005	0.003	1	NK_CD56bright	NK CD56bright	Post-ART_1y vs Pre-HIV
LLGL1	0.496065122073567	-0.0320295645546914	0.005	0.009	1	NK_CD56bright	NK CD56bright	Post-ART_1y vs Pre-HIV
PIGA	0.49612492695653	-0.0401598466585451	0.055	0.072	1	NK_CD56bright	NK CD56bright	Post-ART_1y vs Pre-HIV
SOCS2-AS1	0.496138565359192	0.0309879335156411	0.011	0.006	1	NK_CD56bright	NK CD56bright	Post-ART_1y vs Pre-HIV
GTPBP4	0.496158900245927	0.00669681136295552	0.161	0.198	1	NK_CD56bright	NK CD56bright	Post-ART_1y vs Pre-HIV
TLE3	0.496189578130654	-0.0559027085752864	0.128	0.147	1	NK_CD56bright	NK CD56bright	Post-ART_1y vs Pre-HIV
STEAP4	0.496319883422979	0.00814490794200396	0.005	0.003	1	NK_CD56bright	NK CD56bright	Post-ART_1y vs Pre-HIV
NPHP3-AS1	0.496372600658991	0.024180814096584	0.008	0.006	1	NK_CD56bright	NK CD56bright	Post-ART_1y vs Pre-HIV
DHX29	0.496373317261013	-0.0410011350408054	0.178	0.207	1	NK_CD56bright	NK CD56bright	Post-ART_1y vs Pre-HIV
VNN1	0.496446428704818	0.0113410410298494	0.005	0.003	1	NK_CD56bright	NK CD56bright	Post-ART_1y vs Pre-HIV
NDUFS5	0.496454750485138	-0.0116054827045703	0.126	0.099	1	NK_CD56bright	NK CD56bright	Post-ART_1y vs Pre-HIV
AL078459.1	0.496619052536926	0.0305096188806307	0.022	0.015	1	NK_CD56bright	NK CD56bright	Post-ART_1y vs Pre-HIV
IAH1	0.496651882332615	-0.0741880798074703	0.074	0.087	1	NK_CD56bright	NK CD56bright	Post-ART_1y vs Pre-HIV
AC020651.2	0.496699542359778	0.0080401721163635	0.008	0.003	1	NK_CD56bright	NK CD56bright	Post-ART_1y vs Pre-HIV
ZNF574	0.496788846739318	-0.0253189918034372	0.011	0.021	1	NK_CD56bright	NK CD56bright	Post-ART_1y vs Pre-HIV
AKAP6	0.496798862722414	-0.0134636444000581	0.008	0.015	1	NK_CD56bright	NK CD56bright	Post-ART_1y vs Pre-HIV
RRAGB	0.497049811959036	0.0624875653021043	0.044	0.033	1	NK_CD56bright	NK CD56bright	Post-ART_1y vs Pre-HIV
PRR14	0.497068541163855	0.0741334990971078	0.06	0.051	1	NK_CD56bright	NK CD56bright	Post-ART_1y vs Pre-HIV
ZNF557	0.497108283507215	-0.0575127359185855	0.044	0.048	1	NK_CD56bright	NK CD56bright	Post-ART_1y vs Pre-HIV
TSPAN5	0.497228386351283	0.116611432253279	0.29	0.255	1	NK_CD56bright	NK CD56bright	Post-ART_1y vs Pre-HIV
AL353596.1	0.49726932584151	0.0318082238083821	0.005	0.003	1	NK_CD56bright	NK CD56bright	Post-ART_1y vs Pre-HIV
AC092053.3	0.497357573859648	0.0459939072698561	0.046	0.036	1	NK_CD56bright	NK CD56bright	Post-ART_1y vs Pre-HIV
CYP4F22	0.497580993111044	0.0162174174926131	0.005	0.003	1	NK_CD56bright	NK CD56bright	Post-ART_1y vs Pre-HIV
ZNF823	0.497698074446718	0.0199107662071708	0.011	0.006	1	NK_CD56bright	NK CD56bright	Post-ART_1y vs Pre-HIV
SAMD1	0.49775364908287	-0.0281914499871349	0.014	0.018	1	NK_CD56bright	NK CD56bright	Post-ART_1y vs Pre-HIV
AP000766.1	0.497845435540898	0.0542150911278676	0.03	0.024	1	NK_CD56bright	NK CD56bright	Post-ART_1y vs Pre-HIV
HID1	0.497853082122409	-0.0148201901148838	0.005	0.009	1	NK_CD56bright	NK CD56bright	Post-ART_1y vs Pre-HIV
ATP6AP2	0.497902884452819	-0.138472172232512	0.18	0.183	1	NK_CD56bright	NK CD56bright	Post-ART_1y vs Pre-HIV
AL662884.5	0.497995356491283	0.0159416049324085	0.022	0.012	1	NK_CD56bright	NK CD56bright	Post-ART_1y vs Pre-HIV
POLR2C	0.498114834836075	0.0857520287563305	0.068	0.06	1	NK_CD56bright	NK CD56bright	Post-ART_1y vs Pre-HIV
CST3	0.498134830871637	-0.0529416379026048	0.03	0.045	1	NK_CD56bright	NK CD56bright	Post-ART_1y vs Pre-HIV
SLC35G2	0.498137805322749	0.0365642186512871	0.011	0.006	1	NK_CD56bright	NK CD56bright	Post-ART_1y vs Pre-HIV
AC012467.2	0.498223553769148	-0.00936328967507695	0.003	0.006	1	NK_CD56bright	NK CD56bright	Post-ART_1y vs Pre-HIV
INTS12	0.498269630872062	0.0660738208405169	0.101	0.087	1	NK_CD56bright	NK CD56bright	Post-ART_1y vs Pre-HIV
EIF2B1	0.498413572927769	-0.0687012023649504	0.087	0.102	1	NK_CD56bright	NK CD56bright	Post-ART_1y vs Pre-HIV
UBXN2B	0.498473982203602	0.0326257755951566	0.112	0.096	1	NK_CD56bright	NK CD56bright	Post-ART_1y vs Pre-HIV
DGAT2	0.498474438591805	-0.00673060558727095	0.003	0.006	1	NK_CD56bright	NK CD56bright	Post-ART_1y vs Pre-HIV
CFL2	0.498475137609879	-0.0519577601238296	0.044	0.051	1	NK_CD56bright	NK CD56bright	Post-ART_1y vs Pre-HIV
AC114939.1	0.498547957207975	0.0232210416146255	0.008	0.006	1	NK_CD56bright	NK CD56bright	Post-ART_1y vs Pre-HIV
GALK1	0.498689322104415	0.0155384312887401	0.008	0.003	1	NK_CD56bright	NK CD56bright	Post-ART_1y vs Pre-HIV
CLEC7A	0.49897804953569	-0.110991166166892	0.049	0.051	1	NK_CD56bright	NK CD56bright	Post-ART_1y vs Pre-HIV
DSE	0.499017206730996	0.0921503934492094	0.128	0.114	1	NK_CD56bright	NK CD56bright	Post-ART_1y vs Pre-HIV
AC004974.1	0.499038387116244	-0.0426304382843346	0.014	0.018	1	NK_CD56bright	NK CD56bright	Post-ART_1y vs Pre-HIV
ANGPTL7	0.499117031126845	-0.0243127636633348	0.003	0.006	1	NK_CD56bright	NK CD56bright	Post-ART_1y vs Pre-HIV
MPND	0.499173680764979	0.0331097261850002	0.025	0.018	1	NK_CD56bright	NK CD56bright	Post-ART_1y vs Pre-HIV
TPCN2	0.49918860729039	-0.0412028016768216	0.049	0.06	1	NK_CD56bright	NK CD56bright	Post-ART_1y vs Pre-HIV
AL161457.2	0.499250130815788	0.0222342108749208	0.008	0.006	1	NK_CD56bright	NK CD56bright	Post-ART_1y vs Pre-HIV
AC005306.1	0.499266535944018	0.0226170634058068	0.016	0.012	1	NK_CD56bright	NK CD56bright	Post-ART_1y vs Pre-HIV
AC016065.1	0.499337242994954	0.0177332779594495	0.008	0.003	1	NK_CD56bright	NK CD56bright	Post-ART_1y vs Pre-HIV
LINC01320	0.499365904336672	-0.0548338162593174	0.016	0.015	1	NK_CD56bright	NK CD56bright	Post-ART_1y vs Pre-HIV
MUL1	0.499493808722875	-0.030243683105037	0.036	0.042	1	NK_CD56bright	NK CD56bright	Post-ART_1y vs Pre-HIV
MGAT4B	0.499545153331401	0.0258940608534922	0.033	0.021	1	NK_CD56bright	NK CD56bright	Post-ART_1y vs Pre-HIV
ZNF429	0.499570661950654	0.0523043880398844	0.049	0.039	1	NK_CD56bright	NK CD56bright	Post-ART_1y vs Pre-HIV
SLC44A5	0.499593426988721	-0.0162842078101455	0.003	0.006	1	NK_CD56bright	NK CD56bright	Post-ART_1y vs Pre-HIV
TK2	0.499784213037499	0.0701885754239468	0.063	0.054	1	NK_CD56bright	NK CD56bright	Post-ART_1y vs Pre-HIV
TRNAU1AP	0.499859853508454	0.00973906886970666	0.093	0.072	1	NK_CD56bright	NK CD56bright	Post-ART_1y vs Pre-HIV
MPV17	0.500064242535788	0.0545616779830752	0.041	0.036	1	NK_CD56bright	NK CD56bright	Post-ART_1y vs Pre-HIV
AC015923.1	0.500137848167771	0.0760207825847659	0.063	0.051	1	NK_CD56bright	NK CD56bright	Post-ART_1y vs Pre-HIV
TP53I11	0.500166565142366	-0.0320042745359102	0.022	0.03	1	NK_CD56bright	NK CD56bright	Post-ART_1y vs Pre-HIV
MPP5	0.500232609350426	-0.0350646036183919	0.123	0.15	1	NK_CD56bright	NK CD56bright	Post-ART_1y vs Pre-HIV
MTFR1L	0.50023366913493	0.0174222005677415	0.027	0.018	1	NK_CD56bright	NK CD56bright	Post-ART_1y vs Pre-HIV
FAM106A	0.500270623362971	0.0335195275289853	0.055	0.039	1	NK_CD56bright	NK CD56bright	Post-ART_1y vs Pre-HIV
AC092535.4	0.500305119902416	-0.0739016809076176	0.03	0.039	1	NK_CD56bright	NK CD56bright	Post-ART_1y vs Pre-HIV
C9orf131	0.500355202159495	-0.0212147545848069	0.003	0.006	1	NK_CD56bright	NK CD56bright	Post-ART_1y vs Pre-HIV
DOCK7	0.500582566370456	0.0474355345661625	0.142	0.12	1	NK_CD56bright	NK CD56bright	Post-ART_1y vs Pre-HIV
LINC00907	0.500597167490915	0.0713772361164005	0.016	0.012	1	NK_CD56bright	NK CD56bright	Post-ART_1y vs Pre-HIV
PDCD7	0.500814018917746	-0.0713213509697988	0.057	0.069	1	NK_CD56bright	NK CD56bright	Post-ART_1y vs Pre-HIV
AL135818.2	0.501001489588926	0.0231578200190521	0.005	0.003	1	NK_CD56bright	NK CD56bright	Post-ART_1y vs Pre-HIV
SLC45A1	0.501078946135809	0.022211230200584	0.008	0.006	1	NK_CD56bright	NK CD56bright	Post-ART_1y vs Pre-HIV
FUCA1	0.501105191977811	0.0287647582432526	0.03	0.021	1	NK_CD56bright	NK CD56bright	Post-ART_1y vs Pre-HIV
GSTA4	0.50113725194412	0.0215022453783525	0.005	0.003	1	NK_CD56bright	NK CD56bright	Post-ART_1y vs Pre-HIV
TCEANC	0.501168870156095	-0.0607407925648355	0.014	0.018	1	NK_CD56bright	NK CD56bright	Post-ART_1y vs Pre-HIV
VCPKMT	0.501197780902581	-0.089282568494135	0.112	0.126	1	NK_CD56bright	NK CD56bright	Post-ART_1y vs Pre-HIV
AL592295.3	0.501247431898481	0.0470504573991382	0.03	0.024	1	NK_CD56bright	NK CD56bright	Post-ART_1y vs Pre-HIV
AL035681.1	0.501355073319939	-0.0267112505984284	0.025	0.039	1	NK_CD56bright	NK CD56bright	Post-ART_1y vs Pre-HIV
TULP4	0.501424873876325	0.0820487212661305	0.328	0.312	1	NK_CD56bright	NK CD56bright	Post-ART_1y vs Pre-HIV
KCNMB3	0.50151085774547	0.0327780682294271	0.027	0.024	1	NK_CD56bright	NK CD56bright	Post-ART_1y vs Pre-HIV
PHYHD1	0.501646160086807	-0.0189092425529689	0.003	0.006	1	NK_CD56bright	NK CD56bright	Post-ART_1y vs Pre-HIV
STXBP5L	0.501660686096338	0.00889975298799293	0.005	0.003	1	NK_CD56bright	NK CD56bright	Post-ART_1y vs Pre-HIV
MGAT1	0.501779544837805	0.0685024860054342	0.134	0.123	1	NK_CD56bright	NK CD56bright	Post-ART_1y vs Pre-HIV
LINC00378	0.502148178680672	-0.0180021659415102	0.003	0.003	1	NK_CD56bright	NK CD56bright	Post-ART_1y vs Pre-HIV
MON1B	0.502201523886077	-0.0188217729747699	0.068	0.087	1	NK_CD56bright	NK CD56bright	Post-ART_1y vs Pre-HIV
RPS16	0.502241995863675	0.0709535450147305	0.637	0.622	1	NK_CD56bright	NK CD56bright	Post-ART_1y vs Pre-HIV
AC023389.1	0.502305533333919	-0.0207316338968089	0.025	0.036	1	NK_CD56bright	NK CD56bright	Post-ART_1y vs Pre-HIV
ZMAT2	0.502513190600962	-0.0795054942592187	0.079	0.096	1	NK_CD56bright	NK CD56bright	Post-ART_1y vs Pre-HIV
AC055822.1	0.502588296293853	0.0159140517594472	0.005	0.003	1	NK_CD56bright	NK CD56bright	Post-ART_1y vs Pre-HIV
AL359921.1	0.502592791498634	-0.0326769087156414	0.03	0.039	1	NK_CD56bright	NK CD56bright	Post-ART_1y vs Pre-HIV
CUL2	0.502672112895101	0.0756469410736691	0.322	0.291	1	NK_CD56bright	NK CD56bright	Post-ART_1y vs Pre-HIV
AL359513.1	0.502694420324955	-0.0266048376453391	0.011	0.015	1	NK_CD56bright	NK CD56bright	Post-ART_1y vs Pre-HIV
ISM1	0.50272967975552	-0.0194006416636663	0.005	0.006	1	NK_CD56bright	NK CD56bright	Post-ART_1y vs Pre-HIV
WDR54	0.502793203866756	0.0592994558286927	0.06	0.057	1	NK_CD56bright	NK CD56bright	Post-ART_1y vs Pre-HIV
ZC3H7B	0.502871459891405	-0.0605564027891313	0.077	0.09	1	NK_CD56bright	NK CD56bright	Post-ART_1y vs Pre-HIV
USP9Y	0.50289216692088	0.0572153387867578	0.478	0.45	1	NK_CD56bright	NK CD56bright	Post-ART_1y vs Pre-HIV
WIPI1	0.5029282583304	0.0899644692628461	0.068	0.069	1	NK_CD56bright	NK CD56bright	Post-ART_1y vs Pre-HIV
AC104695.2	0.50294772334509	0.0673407775206022	0.066	0.057	1	NK_CD56bright	NK CD56bright	Post-ART_1y vs Pre-HIV
MRM2	0.503078381669295	-0.0356799810761779	0.016	0.021	1	NK_CD56bright	NK CD56bright	Post-ART_1y vs Pre-HIV
MED28	0.503089388363482	0.0665795615422128	0.109	0.099	1	NK_CD56bright	NK CD56bright	Post-ART_1y vs Pre-HIV
ZNF319	0.503113164837748	0.0194474650226125	0.008	0.006	1	NK_CD56bright	NK CD56bright	Post-ART_1y vs Pre-HIV
AL035446.2	0.503160619166676	-0.0516760060143957	0.008	0.009	1	NK_CD56bright	NK CD56bright	Post-ART_1y vs Pre-HIV
EXOSC7	0.503264102560246	0.034082984826984	0.096	0.075	1	NK_CD56bright	NK CD56bright	Post-ART_1y vs Pre-HIV
BX284668.5	0.503295775526715	-0.00844896180833036	0.003	0.009	1	NK_CD56bright	NK CD56bright	Post-ART_1y vs Pre-HIV
LTO1	0.503297590008518	0.0350949669636283	0.049	0.033	1	NK_CD56bright	NK CD56bright	Post-ART_1y vs Pre-HIV
AF228727.1	0.503331664695387	-0.0432467054503108	0.014	0.015	1	NK_CD56bright	NK CD56bright	Post-ART_1y vs Pre-HIV
AC097460.1	0.503364499964867	-0.0107831086565726	0.005	0.012	1	NK_CD56bright	NK CD56bright	Post-ART_1y vs Pre-HIV
AC087164.1	0.503494890179097	-0.014339069856121	0.005	0.012	1	NK_CD56bright	NK CD56bright	Post-ART_1y vs Pre-HIV
RTCA	0.503530909838758	0.048986086441271	0.235	0.213	1	NK_CD56bright	NK CD56bright	Post-ART_1y vs Pre-HIV
SLA	0.503648208359857	-0.0871520638033387	0.358	0.378	1	NK_CD56bright	NK CD56bright	Post-ART_1y vs Pre-HIV
FUZ	0.503679403557234	0.042529879174894	0.041	0.033	1	NK_CD56bright	NK CD56bright	Post-ART_1y vs Pre-HIV
KMO	0.503696725108543	0.00165532659592432	0.014	0.006	1	NK_CD56bright	NK CD56bright	Post-ART_1y vs Pre-HIV
KIAA1671	0.503724677887129	0.0296948527091509	0.016	0.012	1	NK_CD56bright	NK CD56bright	Post-ART_1y vs Pre-HIV
AC009495.3	0.503768329622549	0.0117119952000222	0.016	0.009	1	NK_CD56bright	NK CD56bright	Post-ART_1y vs Pre-HIV
PILRA	0.503824767733844	-0.0606580002607843	0.09	0.096	1	NK_CD56bright	NK CD56bright	Post-ART_1y vs Pre-HIV
TMEM38A	0.503838765177252	-0.0138601277179531	0.005	0.012	1	NK_CD56bright	NK CD56bright	Post-ART_1y vs Pre-HIV
AC005532.1	0.503940189164707	-0.0424413253845035	0.011	0.018	1	NK_CD56bright	NK CD56bright	Post-ART_1y vs Pre-HIV
SHC1	0.50395214503591	0.0856779832218645	0.077	0.069	1	NK_CD56bright	NK CD56bright	Post-ART_1y vs Pre-HIV
SNRPA	0.504019582174022	0.0363170577424546	0.082	0.069	1	NK_CD56bright	NK CD56bright	Post-ART_1y vs Pre-HIV
MVD	0.504027825324559	-0.13816326587245	0.156	0.171	1	NK_CD56bright	NK CD56bright	Post-ART_1y vs Pre-HIV
TMEM91	0.504144797166111	-0.116033488879197	0.082	0.087	1	NK_CD56bright	NK CD56bright	Post-ART_1y vs Pre-HIV
ZNF770	0.504318670053601	0.0792325155590425	0.117	0.108	1	NK_CD56bright	NK CD56bright	Post-ART_1y vs Pre-HIV
MNS1	0.504378372241122	0.0243661941804715	0.008	0.003	1	NK_CD56bright	NK CD56bright	Post-ART_1y vs Pre-HIV
PPP1R35	0.504500246340548	-0.0214426062490757	0.036	0.048	1	NK_CD56bright	NK CD56bright	Post-ART_1y vs Pre-HIV
PRRT3	0.504553185036249	0.0174079119376261	0.011	0.006	1	NK_CD56bright	NK CD56bright	Post-ART_1y vs Pre-HIV
TTC21B-AS1	0.504615495962296	0.0258868787961068	0.079	0.066	1	NK_CD56bright	NK CD56bright	Post-ART_1y vs Pre-HIV
AC011773.4	0.504618318351944	0.0309225045314749	0.011	0.006	1	NK_CD56bright	NK CD56bright	Post-ART_1y vs Pre-HIV
NMT2	0.505043622974998	0.0209392881715396	0.139	0.114	1	NK_CD56bright	NK CD56bright	Post-ART_1y vs Pre-HIV
SMG6	0.505093600494403	0.0710530361449087	0.369	0.342	1	NK_CD56bright	NK CD56bright	Post-ART_1y vs Pre-HIV
TTYH2	0.505100427193032	-0.0421821378091898	0.019	0.027	1	NK_CD56bright	NK CD56bright	Post-ART_1y vs Pre-HIV
AF111169.3	0.505416162556509	-0.0153924138348543	0.003	0.006	1	NK_CD56bright	NK CD56bright	Post-ART_1y vs Pre-HIV
BPTF	0.505448964224016	-0.128937847480432	0.664	0.67	1	NK_CD56bright	NK CD56bright	Post-ART_1y vs Pre-HIV
CASC15	0.505531021987196	-0.0196579467351611	0.022	0.036	1	NK_CD56bright	NK CD56bright	Post-ART_1y vs Pre-HIV
CDCA8	0.505557949817477	0.0265830071751419	0.005	0.003	1	NK_CD56bright	NK CD56bright	Post-ART_1y vs Pre-HIV
AL807752.5	0.505606339230817	-0.0147354790708336	0.003	0.006	1	NK_CD56bright	NK CD56bright	Post-ART_1y vs Pre-HIV
TTLL11	0.505682871684036	-0.133365244237535	0.033	0.036	1	NK_CD56bright	NK CD56bright	Post-ART_1y vs Pre-HIV
FSIP2-AS1	0.505731759048273	0.0177735343183953	0.011	0.006	1	NK_CD56bright	NK CD56bright	Post-ART_1y vs Pre-HIV
TP63	0.506096373939186	0.0119867054544856	0.005	0.003	1	NK_CD56bright	NK CD56bright	Post-ART_1y vs Pre-HIV
GNA12	0.506101839314522	0.0805187097747762	0.148	0.132	1	NK_CD56bright	NK CD56bright	Post-ART_1y vs Pre-HIV
AL031709.1	0.506229095829566	-0.0190595316801329	0.005	0.009	1	NK_CD56bright	NK CD56bright	Post-ART_1y vs Pre-HIV
AL683813.1	0.50623154420547	0.0174091405445249	0.011	0.006	1	NK_CD56bright	NK CD56bright	Post-ART_1y vs Pre-HIV
GDAP1L1	0.50627046512583	0.0275428218194055	0.008	0.006	1	NK_CD56bright	NK CD56bright	Post-ART_1y vs Pre-HIV
NFE2L3	0.506291557245137	-0.0610789503807332	0.115	0.135	1	NK_CD56bright	NK CD56bright	Post-ART_1y vs Pre-HIV
FAM221B	0.506306982009194	0.0195620299507845	0.005	0.003	1	NK_CD56bright	NK CD56bright	Post-ART_1y vs Pre-HIV
PAF1	0.506335365997157	0.0262787505158675	0.044	0.036	1	NK_CD56bright	NK CD56bright	Post-ART_1y vs Pre-HIV
MDC1	0.506400046310158	0.0411280995688225	0.104	0.087	1	NK_CD56bright	NK CD56bright	Post-ART_1y vs Pre-HIV
PLOD1	0.506474741632245	0.0171288027058949	0.011	0.006	1	NK_CD56bright	NK CD56bright	Post-ART_1y vs Pre-HIV
LINC00342	0.506629176100847	0.0784526786690083	0.262	0.237	1	NK_CD56bright	NK CD56bright	Post-ART_1y vs Pre-HIV
RAP2A	0.506971262943141	-0.0475331120197484	0.066	0.081	1	NK_CD56bright	NK CD56bright	Post-ART_1y vs Pre-HIV
AL356417.3	0.507033446000662	-0.0156276825545029	0.005	0.006	1	NK_CD56bright	NK CD56bright	Post-ART_1y vs Pre-HIV
SUV39H1	0.507039137929262	0.0140428853391406	0.011	0.006	1	NK_CD56bright	NK CD56bright	Post-ART_1y vs Pre-HIV
C5	0.507050118423221	-0.0566809039860442	0.008	0.009	1	NK_CD56bright	NK CD56bright	Post-ART_1y vs Pre-HIV
TGFBI	0.507192662601128	-0.00688802911272948	0.014	0.021	1	NK_CD56bright	NK CD56bright	Post-ART_1y vs Pre-HIV
FUNDC2	0.50721642070064	-0.0370477665592098	0.06	0.081	1	NK_CD56bright	NK CD56bright	Post-ART_1y vs Pre-HIV
HIST1H3E	0.507281058407113	0.0178685674214374	0.022	0.015	1	NK_CD56bright	NK CD56bright	Post-ART_1y vs Pre-HIV
EDA	0.507406079692718	0.0382438733065058	0.027	0.018	1	NK_CD56bright	NK CD56bright	Post-ART_1y vs Pre-HIV
AL132989.2	0.507503963431177	0.0188326360045086	0.011	0.006	1	NK_CD56bright	NK CD56bright	Post-ART_1y vs Pre-HIV
UPK2	0.50751524506351	0.0157348524055157	0.008	0.003	1	NK_CD56bright	NK CD56bright	Post-ART_1y vs Pre-HIV
CIB1	0.507590925188123	0.061596518163004	0.167	0.156	1	NK_CD56bright	NK CD56bright	Post-ART_1y vs Pre-HIV
UBLCP1	0.507603159920086	-0.0119880329246114	0.077	0.102	1	NK_CD56bright	NK CD56bright	Post-ART_1y vs Pre-HIV
LCMT1-AS2	0.507634156665645	0.0279108757902456	0.008	0.006	1	NK_CD56bright	NK CD56bright	Post-ART_1y vs Pre-HIV
AC016866.1	0.507698244982674	-0.0178462276522396	0.005	0.012	1	NK_CD56bright	NK CD56bright	Post-ART_1y vs Pre-HIV
ACOX1	0.507723638565363	0.0419022817481384	0.066	0.054	1	NK_CD56bright	NK CD56bright	Post-ART_1y vs Pre-HIV
FSIP2	0.507741238120714	-0.0425964566547565	0.019	0.024	1	NK_CD56bright	NK CD56bright	Post-ART_1y vs Pre-HIV
METAP1	0.507753533193233	-0.0199428566468084	0.12	0.135	1	NK_CD56bright	NK CD56bright	Post-ART_1y vs Pre-HIV
C2orf42	0.507913488903496	0.0277465650882473	0.033	0.021	1	NK_CD56bright	NK CD56bright	Post-ART_1y vs Pre-HIV
AL592435.1	0.507928893005785	0.0280561144301946	0.008	0.006	1	NK_CD56bright	NK CD56bright	Post-ART_1y vs Pre-HIV
DBF4	0.508185689660608	-0.116399158225654	0.306	0.309	1	NK_CD56bright	NK CD56bright	Post-ART_1y vs Pre-HIV
ISCA2	0.508302516665456	0.0106005445115742	0.016	0.009	1	NK_CD56bright	NK CD56bright	Post-ART_1y vs Pre-HIV
SHQ1	0.508425815015657	-0.167381545987639	0.09	0.099	1	NK_CD56bright	NK CD56bright	Post-ART_1y vs Pre-HIV
DCAF11	0.508453611834944	-0.0534348931414109	0.101	0.117	1	NK_CD56bright	NK CD56bright	Post-ART_1y vs Pre-HIV
ASPSCR1	0.508477034875584	0.0549051132496941	0.046	0.036	1	NK_CD56bright	NK CD56bright	Post-ART_1y vs Pre-HIV
TAB3	0.508493132454305	-0.0478529569478562	0.077	0.096	1	NK_CD56bright	NK CD56bright	Post-ART_1y vs Pre-HIV
TAF4B	0.508577401436417	0.0445331308109463	0.208	0.177	1	NK_CD56bright	NK CD56bright	Post-ART_1y vs Pre-HIV
NIP7	0.508596186583146	-0.0557134744795741	0.041	0.051	1	NK_CD56bright	NK CD56bright	Post-ART_1y vs Pre-HIV
CLEC16A	0.508607354875083	-0.128807323387382	0.232	0.237	1	NK_CD56bright	NK CD56bright	Post-ART_1y vs Pre-HIV
CES2	0.508742741215708	0.0518529948319346	0.057	0.048	1	NK_CD56bright	NK CD56bright	Post-ART_1y vs Pre-HIV
RBMS2	0.508773328703892	-0.0224240341487863	0.066	0.081	1	NK_CD56bright	NK CD56bright	Post-ART_1y vs Pre-HIV
ALDOC	0.50884562869567	0.0238818097322414	0.008	0.006	1	NK_CD56bright	NK CD56bright	Post-ART_1y vs Pre-HIV
HLA-DQA1	0.50889100281323	0.0161924723789321	0.06	0.039	1	NK_CD56bright	NK CD56bright	Post-ART_1y vs Pre-HIV
KCTD7	0.509026895808387	-0.0785908723947462	0.087	0.105	1	NK_CD56bright	NK CD56bright	Post-ART_1y vs Pre-HIV
E2F5	0.509052566285019	-0.0537867255948478	0.057	0.072	1	NK_CD56bright	NK CD56bright	Post-ART_1y vs Pre-HIV
GNS	0.509139933779528	-0.0355556804982842	0.082	0.102	1	NK_CD56bright	NK CD56bright	Post-ART_1y vs Pre-HIV
AC139530.1	0.50914438162136	0.0348389834862339	0.033	0.027	1	NK_CD56bright	NK CD56bright	Post-ART_1y vs Pre-HIV
NSL1	0.509163560884748	-0.109851898866834	0.107	0.12	1	NK_CD56bright	NK CD56bright	Post-ART_1y vs Pre-HIV
ITPRID2	0.509177597349831	-0.00200061799027168	0.104	0.126	1	NK_CD56bright	NK CD56bright	Post-ART_1y vs Pre-HIV
ZNF780B	0.509257519577709	-0.0382275178644602	0.044	0.057	1	NK_CD56bright	NK CD56bright	Post-ART_1y vs Pre-HIV
FAM49B	0.509410856850807	-0.135709107623989	0.751	0.763	1	NK_CD56bright	NK CD56bright	Post-ART_1y vs Pre-HIV
PEX5	0.509486943509669	0.0229909285749652	0.022	0.015	1	NK_CD56bright	NK CD56bright	Post-ART_1y vs Pre-HIV
CUEDC2	0.509528784617167	-0.0545569792164636	0.044	0.054	1	NK_CD56bright	NK CD56bright	Post-ART_1y vs Pre-HIV
OAS3	0.509605169434579	-0.0643031837896418	0.025	0.03	1	NK_CD56bright	NK CD56bright	Post-ART_1y vs Pre-HIV
SUOX	0.509711819815541	-0.0261642717949014	0.011	0.015	1	NK_CD56bright	NK CD56bright	Post-ART_1y vs Pre-HIV
AK2	0.509816319513024	-0.0695222481236346	0.098	0.108	1	NK_CD56bright	NK CD56bright	Post-ART_1y vs Pre-HIV
DNAJC27-AS1	0.509820304560446	-0.0361152772565869	0.027	0.039	1	NK_CD56bright	NK CD56bright	Post-ART_1y vs Pre-HIV
AC006387.1	0.509852908154043	-0.0333190992145312	0.025	0.033	1	NK_CD56bright	NK CD56bright	Post-ART_1y vs Pre-HIV
H6PD	0.509960476887733	0.0692491835306338	0.098	0.084	1	NK_CD56bright	NK CD56bright	Post-ART_1y vs Pre-HIV
TMEM229B	0.509977758967391	-0.0510835900888569	0.03	0.036	1	NK_CD56bright	NK CD56bright	Post-ART_1y vs Pre-HIV
AC005580.1	0.510012950005547	-0.0131874012319984	0.003	0.006	1	NK_CD56bright	NK CD56bright	Post-ART_1y vs Pre-HIV
CEP128	0.510041718262716	0.03162881503729	0.101	0.087	1	NK_CD56bright	NK CD56bright	Post-ART_1y vs Pre-HIV
INTU	0.510125564341917	-0.0173396989649518	0.003	0.006	1	NK_CD56bright	NK CD56bright	Post-ART_1y vs Pre-HIV
AL355353.1	0.510336822310787	0.0109225677154371	0.008	0.003	1	NK_CD56bright	NK CD56bright	Post-ART_1y vs Pre-HIV
MPST	0.510415636083766	0.022235693734042	0.019	0.012	1	NK_CD56bright	NK CD56bright	Post-ART_1y vs Pre-HIV
RNF169	0.510441259853357	-0.079172794874123	0.238	0.255	1	NK_CD56bright	NK CD56bright	Post-ART_1y vs Pre-HIV
DCBLD1	0.510555607950368	-0.0573445970752429	0.022	0.03	1	NK_CD56bright	NK CD56bright	Post-ART_1y vs Pre-HIV
TRPC5	0.510663743515511	0.0191870607916877	0.014	0.009	1	NK_CD56bright	NK CD56bright	Post-ART_1y vs Pre-HIV
TCEAL1	0.510800049352317	0.023455014286607	0.011	0.006	1	NK_CD56bright	NK CD56bright	Post-ART_1y vs Pre-HIV
ALKBH4	0.510919948770986	-0.0652317425667997	0.038	0.045	1	NK_CD56bright	NK CD56bright	Post-ART_1y vs Pre-HIV
AC118549.1	0.510958744579318	-0.129094589704932	0.344	0.348	1	NK_CD56bright	NK CD56bright	Post-ART_1y vs Pre-HIV
AC098484.4	0.510972123466597	0.048571253625579	0.052	0.039	1	NK_CD56bright	NK CD56bright	Post-ART_1y vs Pre-HIV
P2RY11	0.511246821924328	0.0837024173643032	0.046	0.051	1	NK_CD56bright	NK CD56bright	Post-ART_1y vs Pre-HIV
ARPP19	0.511274060307293	0.0369851004436572	0.342	0.312	1	NK_CD56bright	NK CD56bright	Post-ART_1y vs Pre-HIV
ST5	0.511517384571908	-0.0423066020721347	0.005	0.006	1	NK_CD56bright	NK CD56bright	Post-ART_1y vs Pre-HIV
MEX3C	0.511611654625407	0.109958472441621	0.246	0.225	1	NK_CD56bright	NK CD56bright	Post-ART_1y vs Pre-HIV
CSGALNACT1	0.511645550396715	-0.205241600231027	0.161	0.165	1	NK_CD56bright	NK CD56bright	Post-ART_1y vs Pre-HIV
ANGEL1	0.511742767582865	-0.0993669935977084	0.041	0.042	1	NK_CD56bright	NK CD56bright	Post-ART_1y vs Pre-HIV
PYCR3	0.511753927026736	-0.0127323270903272	0.008	0.018	1	NK_CD56bright	NK CD56bright	Post-ART_1y vs Pre-HIV
PLK4	0.511824789425729	-0.0387721170637416	0.008	0.015	1	NK_CD56bright	NK CD56bright	Post-ART_1y vs Pre-HIV
NOL4L	0.511831838279589	-0.00484636200929578	0.325	0.3	1	NK_CD56bright	NK CD56bright	Post-ART_1y vs Pre-HIV
JPT2	0.511896676488701	-0.0618009703853163	0.014	0.018	1	NK_CD56bright	NK CD56bright	Post-ART_1y vs Pre-HIV
GBP7	0.511901272743999	0.0117970278281127	0.005	0.003	1	NK_CD56bright	NK CD56bright	Post-ART_1y vs Pre-HIV
ENKD1	0.511998341613559	0.0131537693582693	0.005	0.003	1	NK_CD56bright	NK CD56bright	Post-ART_1y vs Pre-HIV
C3orf38	0.512019438963219	-0.0367209289710215	0.148	0.171	1	NK_CD56bright	NK CD56bright	Post-ART_1y vs Pre-HIV
AC118658.1	0.512074605827678	-0.0286030733865961	0.008	0.009	1	NK_CD56bright	NK CD56bright	Post-ART_1y vs Pre-HIV
AC016866.2	0.5121198884948	-0.0336895271864133	0.022	0.009	1	NK_CD56bright	NK CD56bright	Post-ART_1y vs Pre-HIV
AF131216.1	0.512186017502405	-0.0111590046642738	0.003	0.006	1	NK_CD56bright	NK CD56bright	Post-ART_1y vs Pre-HIV
RCE1	0.512194046106167	-0.0530109646108629	0.022	0.024	1	NK_CD56bright	NK CD56bright	Post-ART_1y vs Pre-HIV
PLEKHF2	0.512458022664228	-0.0153401766704892	0.112	0.087	1	NK_CD56bright	NK CD56bright	Post-ART_1y vs Pre-HIV
INTS1	0.512521156531845	0.0462239755854773	0.107	0.093	1	NK_CD56bright	NK CD56bright	Post-ART_1y vs Pre-HIV
JADE2	0.512534658440532	-0.0289829822255097	0.148	0.174	1	NK_CD56bright	NK CD56bright	Post-ART_1y vs Pre-HIV
ABHD17B	0.512557749386446	0.128114219877441	0.175	0.159	1	NK_CD56bright	NK CD56bright	Post-ART_1y vs Pre-HIV
TRIO	0.51257150956751	-0.187909968006291	0.399	0.39	1	NK_CD56bright	NK CD56bright	Post-ART_1y vs Pre-HIV
PNMA1	0.512698882229883	0.0218416801623357	0.022	0.015	1	NK_CD56bright	NK CD56bright	Post-ART_1y vs Pre-HIV
INTS4	0.512735410407566	-0.0679032931279746	0.104	0.117	1	NK_CD56bright	NK CD56bright	Post-ART_1y vs Pre-HIV
OR2A1-AS1	0.512934481528825	-0.018852986277737	0.003	0.006	1	NK_CD56bright	NK CD56bright	Post-ART_1y vs Pre-HIV
PEX10	0.513118551403811	0.0312383278508148	0.016	0.009	1	NK_CD56bright	NK CD56bright	Post-ART_1y vs Pre-HIV
CHTOP	0.513149758517007	-0.083162462852219	0.096	0.108	1	NK_CD56bright	NK CD56bright	Post-ART_1y vs Pre-HIV
NCF2	0.513207570689888	0.0181027591945358	0.082	0.06	1	NK_CD56bright	NK CD56bright	Post-ART_1y vs Pre-HIV
ACSS1	0.513210619347726	0.0182967875940367	0.194	0.165	1	NK_CD56bright	NK CD56bright	Post-ART_1y vs Pre-HIV
FAM153CP	0.513213354165283	-0.05286567635588	0.022	0.021	1	NK_CD56bright	NK CD56bright	Post-ART_1y vs Pre-HIV
F2R	0.513216784964424	0.0576862584780634	0.06	0.051	1	NK_CD56bright	NK CD56bright	Post-ART_1y vs Pre-HIV
ARL5A	0.513268213008088	-0.106037361355661	0.123	0.135	1	NK_CD56bright	NK CD56bright	Post-ART_1y vs Pre-HIV
AC008781.2	0.513325025992966	-0.0653637523348551	0.027	0.027	1	NK_CD56bright	NK CD56bright	Post-ART_1y vs Pre-HIV
AC083973.1	0.513335649929748	0.0277038101926594	0.008	0.006	1	NK_CD56bright	NK CD56bright	Post-ART_1y vs Pre-HIV
NEU3	0.513375335499022	0.0525588719717643	0.038	0.03	1	NK_CD56bright	NK CD56bright	Post-ART_1y vs Pre-HIV
TMEM8A	0.513402558389009	-0.049995016852877	0.033	0.036	1	NK_CD56bright	NK CD56bright	Post-ART_1y vs Pre-HIV
STK17A	0.513451553087822	-0.0642178652188443	0.587	0.616	1	NK_CD56bright	NK CD56bright	Post-ART_1y vs Pre-HIV
CNIH2	0.513536233776196	-0.0123597977420031	0.003	0.006	1	NK_CD56bright	NK CD56bright	Post-ART_1y vs Pre-HIV
MORF4L1	0.513538788467403	0.0482919508454345	0.552	0.529	1	NK_CD56bright	NK CD56bright	Post-ART_1y vs Pre-HIV
PPA1	0.513804315242351	0.0154527499926836	0.112	0.093	1	NK_CD56bright	NK CD56bright	Post-ART_1y vs Pre-HIV
PDE4D	0.513833314869699	0.0463622361376372	0.533	0.508	1	NK_CD56bright	NK CD56bright	Post-ART_1y vs Pre-HIV
AL358944.1	0.513881221977484	0.026010632458044	0.008	0.006	1	NK_CD56bright	NK CD56bright	Post-ART_1y vs Pre-HIV
AC016727.1	0.513915866929732	0.0376213062544258	0.041	0.033	1	NK_CD56bright	NK CD56bright	Post-ART_1y vs Pre-HIV
KLHL2	0.514043129579268	-0.00231620235573549	0.268	0.291	1	NK_CD56bright	NK CD56bright	Post-ART_1y vs Pre-HIV
RTL10	0.514123626897615	0.0120282158794031	0.025	0.015	1	NK_CD56bright	NK CD56bright	Post-ART_1y vs Pre-HIV
EIF3A	0.514127333128303	0.0204557316205378	0.508	0.471	1	NK_CD56bright	NK CD56bright	Post-ART_1y vs Pre-HIV
SMARCAD1	0.514225476601856	-0.0583158258258133	0.189	0.207	1	NK_CD56bright	NK CD56bright	Post-ART_1y vs Pre-HIV
UROD	0.51429521363724	0.0420629889094508	0.038	0.036	1	NK_CD56bright	NK CD56bright	Post-ART_1y vs Pre-HIV
MTHFD2L	0.514388283559854	0.0614586082054248	0.109	0.09	1	NK_CD56bright	NK CD56bright	Post-ART_1y vs Pre-HIV
LINC00921	0.514435765159242	-0.0189417255583105	0.011	0.018	1	NK_CD56bright	NK CD56bright	Post-ART_1y vs Pre-HIV
CDKN2AIP	0.514465539519655	-0.0355915169626792	0.055	0.069	1	NK_CD56bright	NK CD56bright	Post-ART_1y vs Pre-HIV
RAP2C-AS1	0.514497516558095	-0.0662220622043415	0.123	0.147	1	NK_CD56bright	NK CD56bright	Post-ART_1y vs Pre-HIV
RHBDL1	0.514499559396776	0.0148859449627201	0.003	0.003	1	NK_CD56bright	NK CD56bright	Post-ART_1y vs Pre-HIV
ARHGEF28	0.514576480828443	0.0300129653996999	0.011	0.006	1	NK_CD56bright	NK CD56bright	Post-ART_1y vs Pre-HIV
BCL2L15	0.514653125772049	0.032913096834329	0.014	0.009	1	NK_CD56bright	NK CD56bright	Post-ART_1y vs Pre-HIV
ZNF19	0.514717650135038	0.0375879305193285	0.022	0.015	1	NK_CD56bright	NK CD56bright	Post-ART_1y vs Pre-HIV
NRDE2	0.514719927842423	0.121157901924137	0.167	0.159	1	NK_CD56bright	NK CD56bright	Post-ART_1y vs Pre-HIV
POLR2G	0.514891490875283	0.00805367344428171	0.09	0.066	1	NK_CD56bright	NK CD56bright	Post-ART_1y vs Pre-HIV
HMGN2	0.514915942849031	0.0350616112250233	0.216	0.201	1	NK_CD56bright	NK CD56bright	Post-ART_1y vs Pre-HIV
DAP	0.515262267121802	0.099231083285018	0.109	0.099	1	NK_CD56bright	NK CD56bright	Post-ART_1y vs Pre-HIV
MIR497HG	0.51526728904173	-0.0108856525625578	0.005	0.009	1	NK_CD56bright	NK CD56bright	Post-ART_1y vs Pre-HIV
KDM5B	0.515422041963722	0.0294194058583559	0.342	0.318	1	NK_CD56bright	NK CD56bright	Post-ART_1y vs Pre-HIV
SLC25A6	0.515954770761863	-0.100664518038215	0.298	0.321	1	NK_CD56bright	NK CD56bright	Post-ART_1y vs Pre-HIV
FAR1	0.515985777003399	-0.0414570567969796	0.462	0.477	1	NK_CD56bright	NK CD56bright	Post-ART_1y vs Pre-HIV
MRPL41	0.516027807553439	0.0328380504436929	0.03	0.024	1	NK_CD56bright	NK CD56bright	Post-ART_1y vs Pre-HIV
AC103703.1	0.516111521560036	0.0394403092655508	0.036	0.027	1	NK_CD56bright	NK CD56bright	Post-ART_1y vs Pre-HIV
SPDYE21P	0.516161667329602	0.0385763375620579	0.014	0.012	1	NK_CD56bright	NK CD56bright	Post-ART_1y vs Pre-HIV
PCLAF	0.516220015757478	-0.0264055195231066	0.014	0.015	1	NK_CD56bright	NK CD56bright	Post-ART_1y vs Pre-HIV
MCM8	0.51646366172437	-0.045034558360502	0.036	0.039	1	NK_CD56bright	NK CD56bright	Post-ART_1y vs Pre-HIV
FEZ2	0.516470295113412	-0.0120781566999167	0.161	0.192	1	NK_CD56bright	NK CD56bright	Post-ART_1y vs Pre-HIV
CCDC189	0.51648923979927	0.0311812004681144	0.008	0.006	1	NK_CD56bright	NK CD56bright	Post-ART_1y vs Pre-HIV
SIRT1	0.516531523006562	-0.0377200766514822	0.254	0.282	1	NK_CD56bright	NK CD56bright	Post-ART_1y vs Pre-HIV
LINC02576	0.516567521696522	-0.0479346064207687	0.005	0.006	1	NK_CD56bright	NK CD56bright	Post-ART_1y vs Pre-HIV
CHMP5	0.516615122676941	-0.0354621192399481	0.041	0.054	1	NK_CD56bright	NK CD56bright	Post-ART_1y vs Pre-HIV
LINC01703	0.516637201286937	-0.0173716549728202	0.005	0.009	1	NK_CD56bright	NK CD56bright	Post-ART_1y vs Pre-HIV
PNPT1	0.516642476801611	0.0877479416195056	0.126	0.108	1	NK_CD56bright	NK CD56bright	Post-ART_1y vs Pre-HIV
PRAG1	0.516721814594921	0.0615457623834738	0.066	0.051	1	NK_CD56bright	NK CD56bright	Post-ART_1y vs Pre-HIV
C1GALT1C1	0.516917266560077	0.0266781806361019	0.016	0.012	1	NK_CD56bright	NK CD56bright	Post-ART_1y vs Pre-HIV
SOX13	0.516995986907863	0.0662582367448004	0.049	0.045	1	NK_CD56bright	NK CD56bright	Post-ART_1y vs Pre-HIV
NR6A1	0.517079254975597	-0.0379097287159927	0.03	0.036	1	NK_CD56bright	NK CD56bright	Post-ART_1y vs Pre-HIV
PCNT	0.517164121795643	0.065452623648825	0.213	0.186	1	NK_CD56bright	NK CD56bright	Post-ART_1y vs Pre-HIV
SPRYD3	0.517168996314774	0.0236520222753515	0.025	0.015	1	NK_CD56bright	NK CD56bright	Post-ART_1y vs Pre-HIV
EIF3B	0.517244453765334	-0.0935428922048451	0.178	0.192	1	NK_CD56bright	NK CD56bright	Post-ART_1y vs Pre-HIV
PQBP1	0.517259054192351	-0.0402972346255448	0.071	0.09	1	NK_CD56bright	NK CD56bright	Post-ART_1y vs Pre-HIV
COL27A1	0.517400453826548	-0.0193965293310317	0.003	0.006	1	NK_CD56bright	NK CD56bright	Post-ART_1y vs Pre-HIV
TUBD1	0.517410750617679	0.0342059904017848	0.038	0.024	1	NK_CD56bright	NK CD56bright	Post-ART_1y vs Pre-HIV
AC073050.1	0.51751117973648	0.016802667875042	0.005	0.003	1	NK_CD56bright	NK CD56bright	Post-ART_1y vs Pre-HIV
MPHOSPH6	0.517529375825071	0.00947370992302946	0.044	0.03	1	NK_CD56bright	NK CD56bright	Post-ART_1y vs Pre-HIV
NPM3	0.517567640792347	0.0216085050820474	0.014	0.009	1	NK_CD56bright	NK CD56bright	Post-ART_1y vs Pre-HIV
ENDOV	0.517618855978609	0.0311870997910525	0.03	0.024	1	NK_CD56bright	NK CD56bright	Post-ART_1y vs Pre-HIV
MLC1	0.517622217774024	0.0588850208628559	0.12	0.105	1	NK_CD56bright	NK CD56bright	Post-ART_1y vs Pre-HIV
ATP5F1A	0.517738136024947	0.079563455595166	0.24	0.219	1	NK_CD56bright	NK CD56bright	Post-ART_1y vs Pre-HIV
CLCC1	0.517804117476081	-0.0462573617876448	0.022	0.024	1	NK_CD56bright	NK CD56bright	Post-ART_1y vs Pre-HIV
FOXO4	0.517997900776307	-0.0200095650757778	0.014	0.018	1	NK_CD56bright	NK CD56bright	Post-ART_1y vs Pre-HIV
AC008906.1	0.517998745156596	-0.0570596765832065	0.027	0.033	1	NK_CD56bright	NK CD56bright	Post-ART_1y vs Pre-HIV
Z69720.1	0.518217753294621	-0.00498204407847517	0.003	0.006	1	NK_CD56bright	NK CD56bright	Post-ART_1y vs Pre-HIV
SEC23A	0.518229648365511	-0.0337643180213749	0.205	0.234	1	NK_CD56bright	NK CD56bright	Post-ART_1y vs Pre-HIV
AC106037.3	0.518245452904088	0.0128383312387984	0.005	0.003	1	NK_CD56bright	NK CD56bright	Post-ART_1y vs Pre-HIV
AC026801.2	0.518518830137278	-0.0219684148473265	0.011	0.018	1	NK_CD56bright	NK CD56bright	Post-ART_1y vs Pre-HIV
DOHH	0.518587954835622	-0.0353694249905668	0.011	0.015	1	NK_CD56bright	NK CD56bright	Post-ART_1y vs Pre-HIV
PTOV1	0.518610044319193	0.04293554781606	0.098	0.087	1	NK_CD56bright	NK CD56bright	Post-ART_1y vs Pre-HIV
MANEA	0.518681580673301	-0.0525859142503339	0.022	0.027	1	NK_CD56bright	NK CD56bright	Post-ART_1y vs Pre-HIV
MIR4458HG	0.518706495257304	0.0079985747138813	0.008	0.003	1	NK_CD56bright	NK CD56bright	Post-ART_1y vs Pre-HIV
PEA15	0.518737918517039	-0.0184424314641754	0.011	0.012	1	NK_CD56bright	NK CD56bright	Post-ART_1y vs Pre-HIV
CYB561	0.518826616520063	-0.0313656043499442	0.093	0.111	1	NK_CD56bright	NK CD56bright	Post-ART_1y vs Pre-HIV
UNC119B	0.518871188257791	0.0474210969202799	0.027	0.024	1	NK_CD56bright	NK CD56bright	Post-ART_1y vs Pre-HIV
CACNA2D4	0.518932052253861	0.00803067514432644	0.016	0.009	1	NK_CD56bright	NK CD56bright	Post-ART_1y vs Pre-HIV
MDGA2	0.519122066859656	-0.00933559205085874	0.003	0.006	1	NK_CD56bright	NK CD56bright	Post-ART_1y vs Pre-HIV
YIPF6	0.519347026691991	-0.0376484987269534	0.107	0.123	1	NK_CD56bright	NK CD56bright	Post-ART_1y vs Pre-HIV
ANKRD39	0.519450902378999	0.0346903822349717	0.019	0.018	1	NK_CD56bright	NK CD56bright	Post-ART_1y vs Pre-HIV
OPHN1	0.519456008713589	0.0172634661628563	0.011	0.006	1	NK_CD56bright	NK CD56bright	Post-ART_1y vs Pre-HIV
S1PR1	0.519502336102383	-0.0823624810372202	0.093	0.105	1	NK_CD56bright	NK CD56bright	Post-ART_1y vs Pre-HIV
P4HA1	0.519508127488034	-0.0828966504640604	0.104	0.111	1	NK_CD56bright	NK CD56bright	Post-ART_1y vs Pre-HIV
TTLL2	0.51951329288694	0.00977919832025225	0.005	0.003	1	NK_CD56bright	NK CD56bright	Post-ART_1y vs Pre-HIV
PSMG4	0.519518492713486	0.018001705765841	0.049	0.03	1	NK_CD56bright	NK CD56bright	Post-ART_1y vs Pre-HIV
SRP19	0.519574733391151	0.0984197766606458	0.178	0.171	1	NK_CD56bright	NK CD56bright	Post-ART_1y vs Pre-HIV
AL137003.2	0.519599954221142	0.0105390713470923	0.005	0.003	1	NK_CD56bright	NK CD56bright	Post-ART_1y vs Pre-HIV
CALM2	0.519676214134468	0.136121595166488	0.423	0.42	1	NK_CD56bright	NK CD56bright	Post-ART_1y vs Pre-HIV
NBEAL2	0.519860365730896	-0.06396566429345	0.079	0.09	1	NK_CD56bright	NK CD56bright	Post-ART_1y vs Pre-HIV
TTC4	0.519924588448798	-0.00716541635617228	0.025	0.039	1	NK_CD56bright	NK CD56bright	Post-ART_1y vs Pre-HIV
AC096577.1	0.519957807338061	0.0152591558366735	0.011	0.006	1	NK_CD56bright	NK CD56bright	Post-ART_1y vs Pre-HIV
ZNF658	0.519975859645987	-0.00954258294656725	0.003	0.006	1	NK_CD56bright	NK CD56bright	Post-ART_1y vs Pre-HIV
RCBTB2	0.519990563006988	0.0444479489909533	0.096	0.084	1	NK_CD56bright	NK CD56bright	Post-ART_1y vs Pre-HIV
AC027018.1	0.520031005640663	0.120781049353938	0.096	0.09	1	NK_CD56bright	NK CD56bright	Post-ART_1y vs Pre-HIV
CX3CR1	0.520090126580275	-0.0207065315784798	0.011	0.018	1	NK_CD56bright	NK CD56bright	Post-ART_1y vs Pre-HIV
SLC16A5	0.520117040088534	0.0301303276772051	0.011	0.009	1	NK_CD56bright	NK CD56bright	Post-ART_1y vs Pre-HIV
FANCA	0.520119346162539	-0.0492176602654033	0.06	0.075	1	NK_CD56bright	NK CD56bright	Post-ART_1y vs Pre-HIV
SEMA4B	0.520172145047984	-0.0234496210918879	0.022	0.03	1	NK_CD56bright	NK CD56bright	Post-ART_1y vs Pre-HIV
NPTN-IT1	0.520182408602182	0.00743726351468522	0.008	0.003	1	NK_CD56bright	NK CD56bright	Post-ART_1y vs Pre-HIV
ARRDC2	0.52031144231757	0.0658627940925075	0.145	0.132	1	NK_CD56bright	NK CD56bright	Post-ART_1y vs Pre-HIV
PSMA8	0.520345968139976	-0.00665124961480131	0.003	0.009	1	NK_CD56bright	NK CD56bright	Post-ART_1y vs Pre-HIV
GADD45GIP1	0.520362228102278	-0.0086693758567513	0.027	0.045	1	NK_CD56bright	NK CD56bright	Post-ART_1y vs Pre-HIV
AL160400.1	0.520415262118604	-0.0238969158655393	0.005	0.009	1	NK_CD56bright	NK CD56bright	Post-ART_1y vs Pre-HIV
CLEC4A	0.520494216119322	0.0297708047266542	0.025	0.018	1	NK_CD56bright	NK CD56bright	Post-ART_1y vs Pre-HIV
RSL24D1	0.520545075403801	-0.110415400959697	0.249	0.252	1	NK_CD56bright	NK CD56bright	Post-ART_1y vs Pre-HIV
ZBTB18	0.520677365946693	-0.0784102792357106	0.071	0.078	1	NK_CD56bright	NK CD56bright	Post-ART_1y vs Pre-HIV
TMEM259	0.520756641772199	-0.0432534029118211	0.164	0.186	1	NK_CD56bright	NK CD56bright	Post-ART_1y vs Pre-HIV
MIRLET7BHG	0.520770714722147	0.0932767421737198	0.115	0.105	1	NK_CD56bright	NK CD56bright	Post-ART_1y vs Pre-HIV
STARD4	0.520783410292383	0.011221831107616	0.068	0.048	1	NK_CD56bright	NK CD56bright	Post-ART_1y vs Pre-HIV
CD163	0.520872698277055	0.00449426785831802	0.014	0.006	1	NK_CD56bright	NK CD56bright	Post-ART_1y vs Pre-HIV
CDCA4	0.520903984096279	-0.0307901402138933	0.036	0.045	1	NK_CD56bright	NK CD56bright	Post-ART_1y vs Pre-HIV
CIR1	0.520965803462257	-0.0498494045220852	0.536	0.55	1	NK_CD56bright	NK CD56bright	Post-ART_1y vs Pre-HIV
LINC02506	0.521005921144591	-0.0416403190670919	0.011	0.018	1	NK_CD56bright	NK CD56bright	Post-ART_1y vs Pre-HIV
DUS1L	0.5210080080071	0.0533846566325648	0.077	0.069	1	NK_CD56bright	NK CD56bright	Post-ART_1y vs Pre-HIV
ANAPC10	0.521076262929646	-0.0551468014927521	0.268	0.282	1	NK_CD56bright	NK CD56bright	Post-ART_1y vs Pre-HIV
HECTD3	0.521156431123065	0.0164627336919937	0.03	0.021	1	NK_CD56bright	NK CD56bright	Post-ART_1y vs Pre-HIV
CEP170B	0.521254506529042	-0.011594375533044	0.003	0.006	1	NK_CD56bright	NK CD56bright	Post-ART_1y vs Pre-HIV
PDS5B	0.521298897781482	-0.0513723915541229	0.505	0.444	1	NK_CD56bright	NK CD56bright	Post-ART_1y vs Pre-HIV
SREK1IP1	0.521351610955943	0.0560280099136456	0.251	0.225	1	NK_CD56bright	NK CD56bright	Post-ART_1y vs Pre-HIV
HSF2BP	0.521406210759325	-0.0451181746980901	0.008	0.009	1	NK_CD56bright	NK CD56bright	Post-ART_1y vs Pre-HIV
ZNF383	0.521482163833656	0.0589600277840415	0.087	0.081	1	NK_CD56bright	NK CD56bright	Post-ART_1y vs Pre-HIV
ELAVL1	0.521605107849745	-0.108985792682792	0.148	0.153	1	NK_CD56bright	NK CD56bright	Post-ART_1y vs Pre-HIV
PKP4	0.521714512296799	-0.157454001751512	0.112	0.117	1	NK_CD56bright	NK CD56bright	Post-ART_1y vs Pre-HIV
AC004893.3	0.521826682869197	0.0208370542463395	0.005	0.003	1	NK_CD56bright	NK CD56bright	Post-ART_1y vs Pre-HIV
MLLT10	0.521901944197624	-0.0657113030943375	0.301	0.324	1	NK_CD56bright	NK CD56bright	Post-ART_1y vs Pre-HIV
MAP9	0.521944134269025	-0.110134783249558	0.112	0.126	1	NK_CD56bright	NK CD56bright	Post-ART_1y vs Pre-HIV
THOC7	0.521957619143305	-0.0615896334762837	0.057	0.066	1	NK_CD56bright	NK CD56bright	Post-ART_1y vs Pre-HIV
DDX27	0.521960068030886	0.0983934796874557	0.24	0.231	1	NK_CD56bright	NK CD56bright	Post-ART_1y vs Pre-HIV
LINC01597	0.5219759248258	0.00937733823481259	0.008	0.003	1	NK_CD56bright	NK CD56bright	Post-ART_1y vs Pre-HIV
LARS2-AS1	0.521980322699382	0.0189056040621299	0.022	0.015	1	NK_CD56bright	NK CD56bright	Post-ART_1y vs Pre-HIV
ADAM23	0.521987865387103	0.0248101749143774	0.008	0.006	1	NK_CD56bright	NK CD56bright	Post-ART_1y vs Pre-HIV
KIAA1549	0.522088790510588	-0.062644003619497	0.014	0.015	1	NK_CD56bright	NK CD56bright	Post-ART_1y vs Pre-HIV
CCM2	0.5221313464861	-0.119054526100501	0.303	0.297	1	NK_CD56bright	NK CD56bright	Post-ART_1y vs Pre-HIV
CYFIP2	0.522143831936436	0.0790370199275789	0.495	0.462	1	NK_CD56bright	NK CD56bright	Post-ART_1y vs Pre-HIV
DSCAM	0.522312568135278	-0.00751026719637749	0.014	0.021	1	NK_CD56bright	NK CD56bright	Post-ART_1y vs Pre-HIV
ALKBH6	0.522334295083304	0.00776037209862338	0.008	0.003	1	NK_CD56bright	NK CD56bright	Post-ART_1y vs Pre-HIV
VWC2	0.522414504092659	-0.0195003271033378	0.003	0.006	1	NK_CD56bright	NK CD56bright	Post-ART_1y vs Pre-HIV
AC136624.2	0.522684003051371	0.018088390073815	0.005	0.003	1	NK_CD56bright	NK CD56bright	Post-ART_1y vs Pre-HIV
BUD13	0.522842738007832	-0.0971357112972748	0.057	0.063	1	NK_CD56bright	NK CD56bright	Post-ART_1y vs Pre-HIV
AC079035.1	0.523180517922306	-0.00782592481906096	0.005	0.012	1	NK_CD56bright	NK CD56bright	Post-ART_1y vs Pre-HIV
HMGN4	0.523338383308019	-0.0424864142787043	0.104	0.123	1	NK_CD56bright	NK CD56bright	Post-ART_1y vs Pre-HIV
TERF1	0.523363660458706	-0.0738601771089338	0.197	0.21	1	NK_CD56bright	NK CD56bright	Post-ART_1y vs Pre-HIV
ZNF385A	0.523383119574911	0.0111937513092907	0.036	0.021	1	NK_CD56bright	NK CD56bright	Post-ART_1y vs Pre-HIV
TATDN3	0.523470886446466	-0.0199201541515875	0.038	0.054	1	NK_CD56bright	NK CD56bright	Post-ART_1y vs Pre-HIV
ARL17B	0.523548957646484	0.120149141200576	0.205	0.195	1	NK_CD56bright	NK CD56bright	Post-ART_1y vs Pre-HIV
PFDN6	0.523629315790278	0.038027069675708	0.055	0.048	1	NK_CD56bright	NK CD56bright	Post-ART_1y vs Pre-HIV
PTPRF	0.52365331334801	0.0128612662772119	0.005	0.003	1	NK_CD56bright	NK CD56bright	Post-ART_1y vs Pre-HIV
LYRM2	0.523765376163588	0.0465755351502896	0.107	0.087	1	NK_CD56bright	NK CD56bright	Post-ART_1y vs Pre-HIV
DENND1C	0.52381152573339	0.0297077299694786	0.15	0.126	1	NK_CD56bright	NK CD56bright	Post-ART_1y vs Pre-HIV
OMD	0.523866484277408	0.0760177088787492	0.033	0.027	1	NK_CD56bright	NK CD56bright	Post-ART_1y vs Pre-HIV
DNAJC3	0.523935468800353	-0.0828323869145811	0.421	0.435	1	NK_CD56bright	NK CD56bright	Post-ART_1y vs Pre-HIV
PTP4A2	0.524010895104329	0.0425334204929595	0.407	0.375	1	NK_CD56bright	NK CD56bright	Post-ART_1y vs Pre-HIV
SNRPE	0.524096303614016	0.0847127273769548	0.112	0.102	1	NK_CD56bright	NK CD56bright	Post-ART_1y vs Pre-HIV
SLC4A7	0.524153844101307	-0.00660598360123998	0.415	0.441	1	NK_CD56bright	NK CD56bright	Post-ART_1y vs Pre-HIV
PXMP2	0.524305242781443	0.0209863884547334	0.011	0.006	1	NK_CD56bright	NK CD56bright	Post-ART_1y vs Pre-HIV
TNFRSF4	0.52433424675081	-0.0312989675322089	0.025	0.039	1	NK_CD56bright	NK CD56bright	Post-ART_1y vs Pre-HIV
GDI1	0.524402720026349	-0.0767123803025776	0.052	0.057	1	NK_CD56bright	NK CD56bright	Post-ART_1y vs Pre-HIV
TSEN34	0.524423005950366	0.00331908039320596	0.027	0.018	1	NK_CD56bright	NK CD56bright	Post-ART_1y vs Pre-HIV
ASNSD1	0.5244688309529	0.0451320815240876	0.057	0.042	1	NK_CD56bright	NK CD56bright	Post-ART_1y vs Pre-HIV
C1orf61	0.524519006850834	-0.0214340178834103	0.008	0.012	1	NK_CD56bright	NK CD56bright	Post-ART_1y vs Pre-HIV
KIAA1109	0.524566165078285	-0.030091088489522	0.639	0.667	1	NK_CD56bright	NK CD56bright	Post-ART_1y vs Pre-HIV
NRIP1	0.524701586185431	-0.0139804276467992	0.454	0.48	1	NK_CD56bright	NK CD56bright	Post-ART_1y vs Pre-HIV
PRKCA-AS1	0.524706995663037	-0.0425045523364287	0.016	0.018	1	NK_CD56bright	NK CD56bright	Post-ART_1y vs Pre-HIV
ASB6	0.52474560766496	0.017054812080099	0.025	0.015	1	NK_CD56bright	NK CD56bright	Post-ART_1y vs Pre-HIV
KLHL7	0.524867193046289	0.0628562279113774	0.09	0.075	1	NK_CD56bright	NK CD56bright	Post-ART_1y vs Pre-HIV
NPIPA5	0.524879465101553	0.0121633139829996	0.008	0.003	1	NK_CD56bright	NK CD56bright	Post-ART_1y vs Pre-HIV
AL357054.2	0.524921064517745	-0.0396720646982721	0.008	0.012	1	NK_CD56bright	NK CD56bright	Post-ART_1y vs Pre-HIV
MRPS10	0.524928148592745	0.0250103242059587	0.107	0.087	1	NK_CD56bright	NK CD56bright	Post-ART_1y vs Pre-HIV
TRAFD1	0.525036899399801	0.0529513061229469	0.055	0.045	1	NK_CD56bright	NK CD56bright	Post-ART_1y vs Pre-HIV
TRAPPC6A	0.525142935134024	0.0476767040595805	0.06	0.057	1	NK_CD56bright	NK CD56bright	Post-ART_1y vs Pre-HIV
ZNF836	0.525255126095619	0.0535589775747551	0.077	0.066	1	NK_CD56bright	NK CD56bright	Post-ART_1y vs Pre-HIV
AC006369.1	0.525265430769856	-0.0924731461891944	0.038	0.039	1	NK_CD56bright	NK CD56bright	Post-ART_1y vs Pre-HIV
STAU1	0.525278489134423	-0.051301698868049	0.404	0.429	1	NK_CD56bright	NK CD56bright	Post-ART_1y vs Pre-HIV
ARHGAP31-AS1	0.525359011224515	0.0193309537491404	0.03	0.021	1	NK_CD56bright	NK CD56bright	Post-ART_1y vs Pre-HIV
POT1-AS1	0.525367553457058	-0.051805795583685	0.016	0.021	1	NK_CD56bright	NK CD56bright	Post-ART_1y vs Pre-HIV
FKBP14	0.525382785814682	0.0753508826082457	0.036	0.03	1	NK_CD56bright	NK CD56bright	Post-ART_1y vs Pre-HIV
MZB1	0.525615983348381	-0.0320306110996719	0.011	0.009	1	NK_CD56bright	NK CD56bright	Post-ART_1y vs Pre-HIV
AC092119.2	0.525707593665617	0.0306126116999501	0.011	0.006	1	NK_CD56bright	NK CD56bright	Post-ART_1y vs Pre-HIV
ZNF121	0.525716203760323	0.0923414629967114	0.164	0.147	1	NK_CD56bright	NK CD56bright	Post-ART_1y vs Pre-HIV
IGBP1	0.525723453194476	0.0834869457377466	0.202	0.183	1	NK_CD56bright	NK CD56bright	Post-ART_1y vs Pre-HIV
SH3YL1	0.525752865205599	-0.0178644034716264	0.09	0.108	1	NK_CD56bright	NK CD56bright	Post-ART_1y vs Pre-HIV
AL589765.7	0.525784613152339	-0.00829813503946116	0.003	0.006	1	NK_CD56bright	NK CD56bright	Post-ART_1y vs Pre-HIV
STARD6	0.525796197687353	0.00771321034007593	0.005	0.003	1	NK_CD56bright	NK CD56bright	Post-ART_1y vs Pre-HIV
AL021707.3	0.525873371372487	0.00816560675074676	0.005	0.003	1	NK_CD56bright	NK CD56bright	Post-ART_1y vs Pre-HIV
TUBB1	0.526009446884128	-0.0171041188825727	0.005	0.009	1	NK_CD56bright	NK CD56bright	Post-ART_1y vs Pre-HIV
AL121603.2	0.526011368131125	0.0551556898775904	0.033	0.024	1	NK_CD56bright	NK CD56bright	Post-ART_1y vs Pre-HIV
APLP1	0.526062601114896	0.00655828712946418	0.003	0.003	1	NK_CD56bright	NK CD56bright	Post-ART_1y vs Pre-HIV
ZXDC	0.526207539352686	0.0600442770059126	0.295	0.264	1	NK_CD56bright	NK CD56bright	Post-ART_1y vs Pre-HIV
TRMO	0.526326330817852	-0.0458166016579753	0.109	0.126	1	NK_CD56bright	NK CD56bright	Post-ART_1y vs Pre-HIV
MRPL57	0.526418455223104	-0.0688236615464121	0.066	0.078	1	NK_CD56bright	NK CD56bright	Post-ART_1y vs Pre-HIV
CHCHD10	0.526678660725409	-0.012142816635834	0.022	0.027	1	NK_CD56bright	NK CD56bright	Post-ART_1y vs Pre-HIV
ZNF215	0.526689598443866	0.0197902567584606	0.005	0.003	1	NK_CD56bright	NK CD56bright	Post-ART_1y vs Pre-HIV
DTX2	0.526817653209671	0.0344186451032825	0.038	0.027	1	NK_CD56bright	NK CD56bright	Post-ART_1y vs Pre-HIV
ACAA1	0.52683574766818	0.0681772132684781	0.12	0.111	1	NK_CD56bright	NK CD56bright	Post-ART_1y vs Pre-HIV
AC004889.1	0.5270061437575	-0.00624472530937591	0.003	0.006	1	NK_CD56bright	NK CD56bright	Post-ART_1y vs Pre-HIV
SNW1	0.527174766052137	-0.0696829134501045	0.295	0.324	1	NK_CD56bright	NK CD56bright	Post-ART_1y vs Pre-HIV
TBL1XR1-AS1	0.527213546570411	-0.0404298799769183	0.005	0.009	1	NK_CD56bright	NK CD56bright	Post-ART_1y vs Pre-HIV
MX2	0.52729890556267	0.112165978334839	0.142	0.135	1	NK_CD56bright	NK CD56bright	Post-ART_1y vs Pre-HIV
CCR5AS	0.527362259768683	-0.0102279771255782	0.003	0.006	1	NK_CD56bright	NK CD56bright	Post-ART_1y vs Pre-HIV
RNFT1-DT	0.527403821876267	0.0241054007710225	0.022	0.015	1	NK_CD56bright	NK CD56bright	Post-ART_1y vs Pre-HIV
ZNF250	0.527428506098751	-0.0182063928524238	0.049	0.066	1	NK_CD56bright	NK CD56bright	Post-ART_1y vs Pre-HIV
HSBP1	0.527491908691342	0.0289823295372522	0.052	0.045	1	NK_CD56bright	NK CD56bright	Post-ART_1y vs Pre-HIV
ZBTB20-AS2	0.527533654358297	-0.0363428609876921	0.011	0.015	1	NK_CD56bright	NK CD56bright	Post-ART_1y vs Pre-HIV
SLC19A2	0.527553072236255	-0.0546025007167181	0.104	0.117	1	NK_CD56bright	NK CD56bright	Post-ART_1y vs Pre-HIV
AL035071.2	0.527645227893401	0.0275743754401424	0.071	0.057	1	NK_CD56bright	NK CD56bright	Post-ART_1y vs Pre-HIV
ZNF8	0.527771541435869	-0.0302772772703651	0.03	0.039	1	NK_CD56bright	NK CD56bright	Post-ART_1y vs Pre-HIV
C1orf112	0.527778367050545	0.0321133266078816	0.15	0.129	1	NK_CD56bright	NK CD56bright	Post-ART_1y vs Pre-HIV
AC005041.5	0.527892996190124	0.0384166333054166	0.025	0.018	1	NK_CD56bright	NK CD56bright	Post-ART_1y vs Pre-HIV
AL450998.2	0.52793484912919	0.0401929616609779	0.041	0.036	1	NK_CD56bright	NK CD56bright	Post-ART_1y vs Pre-HIV
AF111167.1	0.527963712622169	0.0654709301862937	0.109	0.093	1	NK_CD56bright	NK CD56bright	Post-ART_1y vs Pre-HIV
ESRP1	0.52797941899986	-0.0121450746426245	0.003	0.003	1	NK_CD56bright	NK CD56bright	Post-ART_1y vs Pre-HIV
SLC25A14	0.527981117785952	0.0216339309146073	0.033	0.021	1	NK_CD56bright	NK CD56bright	Post-ART_1y vs Pre-HIV
AC090559.1	0.528001899817653	-0.0171045547411805	0.022	0.03	1	NK_CD56bright	NK CD56bright	Post-ART_1y vs Pre-HIV
C21orf62	0.528220378220457	0.0315249752635954	0.011	0.006	1	NK_CD56bright	NK CD56bright	Post-ART_1y vs Pre-HIV
TFE3	0.528384192812946	-0.0424758735231625	0.036	0.048	1	NK_CD56bright	NK CD56bright	Post-ART_1y vs Pre-HIV
AGAP5	0.528434546204668	0.023344234698671	0.016	0.012	1	NK_CD56bright	NK CD56bright	Post-ART_1y vs Pre-HIV
FZD4-DT	0.528437153249819	0.0168997728723353	0.005	0.003	1	NK_CD56bright	NK CD56bright	Post-ART_1y vs Pre-HIV
GLIPR1	0.5284591497945	0.091684154705808	0.156	0.138	1	NK_CD56bright	NK CD56bright	Post-ART_1y vs Pre-HIV
AL358937.1	0.528590891124463	0.0287206698129251	0.016	0.009	1	NK_CD56bright	NK CD56bright	Post-ART_1y vs Pre-HIV
DHX38	0.52871631635184	0.00057514174227169	0.18	0.15	1	NK_CD56bright	NK CD56bright	Post-ART_1y vs Pre-HIV
THNSL1	0.528757849260587	-0.0445551049776414	0.022	0.027	1	NK_CD56bright	NK CD56bright	Post-ART_1y vs Pre-HIV
PRR13	0.528794193966727	0.0842602995391768	0.115	0.105	1	NK_CD56bright	NK CD56bright	Post-ART_1y vs Pre-HIV
ZNF263	0.5288155744446	0.0152556937597916	0.055	0.084	1	NK_CD56bright	NK CD56bright	Post-ART_1y vs Pre-HIV
SERINC5	0.528931685829705	-0.0977857368170386	0.153	0.168	1	NK_CD56bright	NK CD56bright	Post-ART_1y vs Pre-HIV
MAP4K3	0.529071838740854	0.136718533446859	0.235	0.225	1	NK_CD56bright	NK CD56bright	Post-ART_1y vs Pre-HIV
COX15	0.529109543962429	0.000685223437010968	0.049	0.036	1	NK_CD56bright	NK CD56bright	Post-ART_1y vs Pre-HIV
MRPL28	0.529131899491287	0.031084338836206	0.03	0.024	1	NK_CD56bright	NK CD56bright	Post-ART_1y vs Pre-HIV
ELP6	0.529142842446779	-0.0564174979261741	0.068	0.078	1	NK_CD56bright	NK CD56bright	Post-ART_1y vs Pre-HIV
ZNF367	0.529342430078839	0.0609102804420348	0.03	0.027	1	NK_CD56bright	NK CD56bright	Post-ART_1y vs Pre-HIV
ADAMTS1	0.529476134236256	0.0440831303500179	0.022	0.018	1	NK_CD56bright	NK CD56bright	Post-ART_1y vs Pre-HIV
AC020978.2	0.529540398773273	0.0131003711326942	0.005	0.003	1	NK_CD56bright	NK CD56bright	Post-ART_1y vs Pre-HIV
OTUD4	0.52955118119792	0.0733169771280127	0.243	0.219	1	NK_CD56bright	NK CD56bright	Post-ART_1y vs Pre-HIV
AC106865.2	0.529714394800717	0.0136886722279056	0.022	0.015	1	NK_CD56bright	NK CD56bright	Post-ART_1y vs Pre-HIV
NMNAT3	0.529792062495247	-0.0461450607610973	0.011	0.015	1	NK_CD56bright	NK CD56bright	Post-ART_1y vs Pre-HIV
AC136475.1	0.52982693209989	0.0222700250865493	0.014	0.009	1	NK_CD56bright	NK CD56bright	Post-ART_1y vs Pre-HIV
AC007364.1	0.529857926518278	0.0520187062780576	0.022	0.018	1	NK_CD56bright	NK CD56bright	Post-ART_1y vs Pre-HIV
PAN2	0.529876152042081	0.0731116128878517	0.044	0.042	1	NK_CD56bright	NK CD56bright	Post-ART_1y vs Pre-HIV
NUAK1	0.529924874203357	-0.0513753244196117	0.008	0.009	1	NK_CD56bright	NK CD56bright	Post-ART_1y vs Pre-HIV
CPHXL	0.530023775001333	-0.0314420423579915	0.003	0.003	1	NK_CD56bright	NK CD56bright	Post-ART_1y vs Pre-HIV
PRAM1	0.530030950868868	0.0439491937928888	0.055	0.045	1	NK_CD56bright	NK CD56bright	Post-ART_1y vs Pre-HIV
ZNF461	0.530097076829364	0.053283799676314	0.068	0.057	1	NK_CD56bright	NK CD56bright	Post-ART_1y vs Pre-HIV
ZFX-AS1	0.530171513913921	0.0116101658955078	0.005	0.003	1	NK_CD56bright	NK CD56bright	Post-ART_1y vs Pre-HIV
TIGD2	0.530184111089664	-0.021148108796799	0.003	0.006	1	NK_CD56bright	NK CD56bright	Post-ART_1y vs Pre-HIV
P2RX1	0.530219629895944	-0.0127731850325123	0.022	0.033	1	NK_CD56bright	NK CD56bright	Post-ART_1y vs Pre-HIV
LINC01521	0.530513630945438	0.0101575372448951	0.005	0.003	1	NK_CD56bright	NK CD56bright	Post-ART_1y vs Pre-HIV
VANGL1	0.530516729686674	0.0357842306292348	0.046	0.036	1	NK_CD56bright	NK CD56bright	Post-ART_1y vs Pre-HIV
MRPS9	0.530736171567996	-0.0724729619693883	0.145	0.165	1	NK_CD56bright	NK CD56bright	Post-ART_1y vs Pre-HIV
ATAD5	0.530792883766507	-0.0778423624018577	0.077	0.09	1	NK_CD56bright	NK CD56bright	Post-ART_1y vs Pre-HIV
LINC01133	0.530841899364485	-0.00956040661793281	0.003	0.006	1	NK_CD56bright	NK CD56bright	Post-ART_1y vs Pre-HIV
LSM8	0.530981212183679	-0.0656060500350415	0.142	0.174	1	NK_CD56bright	NK CD56bright	Post-ART_1y vs Pre-HIV
OR4D9	0.531001252069712	0.0220041230124357	0.005	0.003	1	NK_CD56bright	NK CD56bright	Post-ART_1y vs Pre-HIV
AC013643.2	0.531092997730661	-0.0123045273273744	0.005	0.012	1	NK_CD56bright	NK CD56bright	Post-ART_1y vs Pre-HIV
TRMT10C	0.5311329050296	-0.0727566281378953	0.104	0.114	1	NK_CD56bright	NK CD56bright	Post-ART_1y vs Pre-HIV
EXOC8	0.531185629439356	-0.0566794459278349	0.046	0.057	1	NK_CD56bright	NK CD56bright	Post-ART_1y vs Pre-HIV
AC011445.2	0.531229922055456	0.00901959956201254	0.005	0.003	1	NK_CD56bright	NK CD56bright	Post-ART_1y vs Pre-HIV
TMEM44	0.531238477866068	0.00886501669245509	0.005	0.003	1	NK_CD56bright	NK CD56bright	Post-ART_1y vs Pre-HIV
PARD6B	0.531289204414088	-0.0470829884266429	0.046	0.057	1	NK_CD56bright	NK CD56bright	Post-ART_1y vs Pre-HIV
AC073046.1	0.531310472828655	0.0160764267127642	0.005	0.003	1	NK_CD56bright	NK CD56bright	Post-ART_1y vs Pre-HIV
YTHDF2	0.531363563859342	-0.0768990411236465	0.216	0.237	1	NK_CD56bright	NK CD56bright	Post-ART_1y vs Pre-HIV
RAB18	0.531385669509562	0.104443197026075	0.322	0.312	1	NK_CD56bright	NK CD56bright	Post-ART_1y vs Pre-HIV
POLR3E	0.531389046410911	-0.0683433691089214	0.175	0.198	1	NK_CD56bright	NK CD56bright	Post-ART_1y vs Pre-HIV
GATA6	0.5314364704361	0.0164711733319169	0.014	0.009	1	NK_CD56bright	NK CD56bright	Post-ART_1y vs Pre-HIV
AC010615.2	0.531441293236315	0.0318926178629805	0.019	0.012	1	NK_CD56bright	NK CD56bright	Post-ART_1y vs Pre-HIV
BBS10	0.531506384794339	0.00323035769117699	0.003	0.009	1	NK_CD56bright	NK CD56bright	Post-ART_1y vs Pre-HIV
B3GALNT1	0.531599146564386	0.0178008716134378	0.016	0.009	1	NK_CD56bright	NK CD56bright	Post-ART_1y vs Pre-HIV
CEBPZOS	0.531628060315706	0.0650804449199058	0.15	0.129	1	NK_CD56bright	NK CD56bright	Post-ART_1y vs Pre-HIV
IGKV4-1	0.53166622345456	-0.0149644949130925	0.003	0.006	1	NK_CD56bright	NK CD56bright	Post-ART_1y vs Pre-HIV
SELENOI	0.531727851941249	0.0221810988515223	0.158	0.144	1	NK_CD56bright	NK CD56bright	Post-ART_1y vs Pre-HIV
MTMR4	0.531740935905513	0.0415943370475642	0.074	0.06	1	NK_CD56bright	NK CD56bright	Post-ART_1y vs Pre-HIV
PIK3CD-AS1	0.531864003605615	-0.0145937167846998	0.003	0.003	1	NK_CD56bright	NK CD56bright	Post-ART_1y vs Pre-HIV
NMRAL1	0.531942647386974	0.0766276066135603	0.066	0.063	1	NK_CD56bright	NK CD56bright	Post-ART_1y vs Pre-HIV
RAMAC	0.531951812338495	0.0249585832753041	0.022	0.018	1	NK_CD56bright	NK CD56bright	Post-ART_1y vs Pre-HIV
MOV10	0.532039499084505	-0.0833742534707435	0.082	0.09	1	NK_CD56bright	NK CD56bright	Post-ART_1y vs Pre-HIV
ACOT8	0.532089924395201	0.0513859818667459	0.041	0.036	1	NK_CD56bright	NK CD56bright	Post-ART_1y vs Pre-HIV
MCU	0.532202014338292	-0.111405640849892	0.12	0.12	1	NK_CD56bright	NK CD56bright	Post-ART_1y vs Pre-HIV
MBNL1	0.532235104491174	-0.153070081338782	0.975	0.964	1	NK_CD56bright	NK CD56bright	Post-ART_1y vs Pre-HIV
KIF1B	0.532310173621274	0.0340900716576507	0.243	0.231	1	NK_CD56bright	NK CD56bright	Post-ART_1y vs Pre-HIV
GPR68	0.532343163878805	0.0516161028103952	0.074	0.06	1	NK_CD56bright	NK CD56bright	Post-ART_1y vs Pre-HIV
AP002884.3	0.532346229897529	0.0258896361763977	0.011	0.006	1	NK_CD56bright	NK CD56bright	Post-ART_1y vs Pre-HIV
CCER2	0.532459988140671	0.0164533759218807	0.005	0.003	1	NK_CD56bright	NK CD56bright	Post-ART_1y vs Pre-HIV
PHLDB1	0.532506991665547	-0.00816239398940908	0.003	0.006	1	NK_CD56bright	NK CD56bright	Post-ART_1y vs Pre-HIV
SPATA13-AS1	0.5325377105753	-0.0157649335826507	0.005	0.009	1	NK_CD56bright	NK CD56bright	Post-ART_1y vs Pre-HIV
C19orf12	0.532611002064688	0.0676767687538362	0.071	0.063	1	NK_CD56bright	NK CD56bright	Post-ART_1y vs Pre-HIV
MZT1	0.532910685502328	-0.0350109393777863	0.041	0.057	1	NK_CD56bright	NK CD56bright	Post-ART_1y vs Pre-HIV
HNRNPUL2	0.533020128594493	-0.0951860926263307	0.139	0.144	1	NK_CD56bright	NK CD56bright	Post-ART_1y vs Pre-HIV
AC073957.3	0.533080315938968	-0.0318336032491641	0.022	0.033	1	NK_CD56bright	NK CD56bright	Post-ART_1y vs Pre-HIV
MRPL30	0.533110331165367	-0.0225623243975984	0.014	0.018	1	NK_CD56bright	NK CD56bright	Post-ART_1y vs Pre-HIV
TIMM10	0.533273348839406	-0.0131413564695875	0.025	0.015	1	NK_CD56bright	NK CD56bright	Post-ART_1y vs Pre-HIV
NAT1	0.533401084256094	-0.0307220247005599	0.008	0.012	1	NK_CD56bright	NK CD56bright	Post-ART_1y vs Pre-HIV
IMPDH1	0.533461762205686	0.037898403851138	0.038	0.033	1	NK_CD56bright	NK CD56bright	Post-ART_1y vs Pre-HIV
PITPNM2	0.533557603802093	0.021518624213602	0.128	0.114	1	NK_CD56bright	NK CD56bright	Post-ART_1y vs Pre-HIV
PNPLA2	0.533648316313872	0.0831789759182264	0.093	0.084	1	NK_CD56bright	NK CD56bright	Post-ART_1y vs Pre-HIV
ASXL2	0.533665975748219	0.00529022514602984	0.183	0.153	1	NK_CD56bright	NK CD56bright	Post-ART_1y vs Pre-HIV
LIN52	0.53372033312479	-0.113955745605031	0.153	0.162	1	NK_CD56bright	NK CD56bright	Post-ART_1y vs Pre-HIV
BLOC1S6	0.533723849303915	-0.0617948239817384	0.224	0.234	1	NK_CD56bright	NK CD56bright	Post-ART_1y vs Pre-HIV
AF230666.1	0.533731506227636	-0.0167061523909902	0.014	0.024	1	NK_CD56bright	NK CD56bright	Post-ART_1y vs Pre-HIV
MAFG	0.533807842929336	0.0385353951900473	0.041	0.033	1	NK_CD56bright	NK CD56bright	Post-ART_1y vs Pre-HIV
ARMCX3	0.533959173326887	0.0646400423067209	0.09	0.078	1	NK_CD56bright	NK CD56bright	Post-ART_1y vs Pre-HIV
HDHD2	0.534012717582699	0.0428487651214977	0.074	0.057	1	NK_CD56bright	NK CD56bright	Post-ART_1y vs Pre-HIV
MSMO1	0.534060000102001	-0.0322028908799103	0.036	0.045	1	NK_CD56bright	NK CD56bright	Post-ART_1y vs Pre-HIV
AP000829.1	0.534124305132596	-0.0135476121447398	0.003	0.006	1	NK_CD56bright	NK CD56bright	Post-ART_1y vs Pre-HIV
AC055855.1	0.534179115920024	-0.0381372456852202	0.014	0.018	1	NK_CD56bright	NK CD56bright	Post-ART_1y vs Pre-HIV
CUL9	0.534239282236793	0.0703982648131835	0.066	0.054	1	NK_CD56bright	NK CD56bright	Post-ART_1y vs Pre-HIV
RARA-AS1	0.534289952399989	0.011632818224311	0.008	0.003	1	NK_CD56bright	NK CD56bright	Post-ART_1y vs Pre-HIV
S100A4	0.534303214142644	0.0878284961664421	0.29	0.291	1	NK_CD56bright	NK CD56bright	Post-ART_1y vs Pre-HIV
LCMT2	0.534428183301094	-0.00996554221643637	0.003	0.003	1	NK_CD56bright	NK CD56bright	Post-ART_1y vs Pre-HIV
SMIM19	0.534452121354287	0.0648128882819905	0.06	0.051	1	NK_CD56bright	NK CD56bright	Post-ART_1y vs Pre-HIV
ZNF320	0.534484613129261	0.0112962184562836	0.008	0.003	1	NK_CD56bright	NK CD56bright	Post-ART_1y vs Pre-HIV
AC078923.1	0.534487833696778	0.0165794909712389	0.005	0.003	1	NK_CD56bright	NK CD56bright	Post-ART_1y vs Pre-HIV
ZSWIM8-AS1	0.534605764831871	-0.0295102003921345	0.008	0.012	1	NK_CD56bright	NK CD56bright	Post-ART_1y vs Pre-HIV
MAST4	0.534641971396097	-0.147528705507155	0.077	0.078	1	NK_CD56bright	NK CD56bright	Post-ART_1y vs Pre-HIV
AC009478.1	0.534900049292473	-0.00722038398344306	0.003	0.006	1	NK_CD56bright	NK CD56bright	Post-ART_1y vs Pre-HIV
THOC5	0.534914405494341	-0.0177213950929315	0.033	0.042	1	NK_CD56bright	NK CD56bright	Post-ART_1y vs Pre-HIV
PDPR	0.534941887781802	-0.0768047379188268	0.12	0.138	1	NK_CD56bright	NK CD56bright	Post-ART_1y vs Pre-HIV
TNFSF9	0.534947813794747	-0.0149096304567331	0.008	0.015	1	NK_CD56bright	NK CD56bright	Post-ART_1y vs Pre-HIV
NAB2	0.535019104683121	0.0342037844495552	0.016	0.015	1	NK_CD56bright	NK CD56bright	Post-ART_1y vs Pre-HIV
SARNP	0.535089990804164	-0.121541928635054	0.322	0.324	1	NK_CD56bright	NK CD56bright	Post-ART_1y vs Pre-HIV
TCF12	0.535103431178488	0.062679256672785	0.724	0.715	1	NK_CD56bright	NK CD56bright	Post-ART_1y vs Pre-HIV
AF279873.3	0.535124617059794	-0.00677895190925178	0.003	0.006	1	NK_CD56bright	NK CD56bright	Post-ART_1y vs Pre-HIV
CCDC149	0.535128844460813	0.0153247805162335	0.016	0.009	1	NK_CD56bright	NK CD56bright	Post-ART_1y vs Pre-HIV
ZNF507	0.535246251405554	-0.0668596151990427	0.139	0.15	1	NK_CD56bright	NK CD56bright	Post-ART_1y vs Pre-HIV
PRSS12	0.535541731225954	0.0166863060060283	0.005	0.003	1	NK_CD56bright	NK CD56bright	Post-ART_1y vs Pre-HIV
DDX3Y	0.535551064259627	0.0781342410758401	0.601	0.583	1	NK_CD56bright	NK CD56bright	Post-ART_1y vs Pre-HIV
AC021086.1	0.535693343838642	-0.0145022172742931	0.008	0.012	1	NK_CD56bright	NK CD56bright	Post-ART_1y vs Pre-HIV
MTHFR	0.535752339389368	0.0637543810407711	0.082	0.075	1	NK_CD56bright	NK CD56bright	Post-ART_1y vs Pre-HIV
AC005534.1	0.535766433130808	-0.00620547911145435	0.003	0.009	1	NK_CD56bright	NK CD56bright	Post-ART_1y vs Pre-HIV
U2AF2	0.535809943504317	0.0511842122857502	0.101	0.09	1	NK_CD56bright	NK CD56bright	Post-ART_1y vs Pre-HIV
SLFN13	0.53592391527844	-0.00467714001753583	0.265	0.3	1	NK_CD56bright	NK CD56bright	Post-ART_1y vs Pre-HIV
MTERF1	0.536002795591629	0.124469142722929	0.101	0.093	1	NK_CD56bright	NK CD56bright	Post-ART_1y vs Pre-HIV
FRYL	0.53600933279323	0.064521971216533	0.65	0.652	1	NK_CD56bright	NK CD56bright	Post-ART_1y vs Pre-HIV
OGFOD1	0.536020832467919	-0.0652681254233761	0.041	0.048	1	NK_CD56bright	NK CD56bright	Post-ART_1y vs Pre-HIV
MS4A6A	0.536052798230876	0.0311307085013163	0.041	0.027	1	NK_CD56bright	NK CD56bright	Post-ART_1y vs Pre-HIV
HCCS	0.536090371444825	-0.0106471691897507	0.011	0.018	1	NK_CD56bright	NK CD56bright	Post-ART_1y vs Pre-HIV
AC007991.3	0.536253590922306	-0.00593738142695425	0.003	0.006	1	NK_CD56bright	NK CD56bright	Post-ART_1y vs Pre-HIV
SLC25A10	0.536441724604267	-0.0098969957590849	0.003	0.006	1	NK_CD56bright	NK CD56bright	Post-ART_1y vs Pre-HIV
HSD17B13	0.536451104277288	-0.0429374636836036	0.016	0.018	1	NK_CD56bright	NK CD56bright	Post-ART_1y vs Pre-HIV
STEAP1B	0.536613322091689	0.0121599861198771	0.016	0.009	1	NK_CD56bright	NK CD56bright	Post-ART_1y vs Pre-HIV
HMGN3	0.536758098289056	0.0763260106023965	0.246	0.228	1	NK_CD56bright	NK CD56bright	Post-ART_1y vs Pre-HIV
AC023157.3	0.536815611312354	-0.0230873790573155	0.005	0.009	1	NK_CD56bright	NK CD56bright	Post-ART_1y vs Pre-HIV
PLEKHA3	0.536869957196583	-0.0158344805452014	0.137	0.159	1	NK_CD56bright	NK CD56bright	Post-ART_1y vs Pre-HIV
AL132656.2	0.536994298727654	-0.00913019989184013	0.003	0.009	1	NK_CD56bright	NK CD56bright	Post-ART_1y vs Pre-HIV
RAI14	0.53707900397128	0.0107116583180244	0.011	0.006	1	NK_CD56bright	NK CD56bright	Post-ART_1y vs Pre-HIV
BMPR1A	0.537108391479998	0.0254602322837333	0.066	0.054	1	NK_CD56bright	NK CD56bright	Post-ART_1y vs Pre-HIV
AL356804.1	0.537202515309392	0.0422472059422407	0.038	0.033	1	NK_CD56bright	NK CD56bright	Post-ART_1y vs Pre-HIV
BORCS6	0.537326591741837	0.0254145469063675	0.019	0.015	1	NK_CD56bright	NK CD56bright	Post-ART_1y vs Pre-HIV
TIGAR	0.537351423014768	0.131798601026624	0.145	0.135	1	NK_CD56bright	NK CD56bright	Post-ART_1y vs Pre-HIV
PHRF1	0.537576921627989	-0.0224357226438855	0.098	0.12	1	NK_CD56bright	NK CD56bright	Post-ART_1y vs Pre-HIV
KCNH8	0.537612146039623	0.000277780901824613	0.003	0.009	1	NK_CD56bright	NK CD56bright	Post-ART_1y vs Pre-HIV
AC012615.1	0.537645478753671	-0.0286169285474189	0.033	0.045	1	NK_CD56bright	NK CD56bright	Post-ART_1y vs Pre-HIV
AC091271.1	0.537826245790378	-0.00415397669151397	0.022	0.036	1	NK_CD56bright	NK CD56bright	Post-ART_1y vs Pre-HIV
BMP2	0.537905911388553	0.0208911790569764	0.025	0.015	1	NK_CD56bright	NK CD56bright	Post-ART_1y vs Pre-HIV
SPC24	0.538035411368922	0.0119699819858551	0.005	0.003	1	NK_CD56bright	NK CD56bright	Post-ART_1y vs Pre-HIV
COX18	0.538057200540237	0.0500606354381971	0.052	0.048	1	NK_CD56bright	NK CD56bright	Post-ART_1y vs Pre-HIV
PRKAB1	0.538067007959865	-0.0281496780856693	0.019	0.027	1	NK_CD56bright	NK CD56bright	Post-ART_1y vs Pre-HIV
AC139100.1	0.538101959522278	-0.012077514657964	0.003	0.006	1	NK_CD56bright	NK CD56bright	Post-ART_1y vs Pre-HIV
RASSF8-AS1	0.538157568750153	-0.0289928392233351	0.014	0.018	1	NK_CD56bright	NK CD56bright	Post-ART_1y vs Pre-HIV
C20orf194	0.538236436930732	-0.0458615838911093	0.096	0.108	1	NK_CD56bright	NK CD56bright	Post-ART_1y vs Pre-HIV
GNB2	0.538256791506042	0.0757500969408561	0.082	0.084	1	NK_CD56bright	NK CD56bright	Post-ART_1y vs Pre-HIV
DPY19L4	0.538334995028474	0.0424668059069251	0.052	0.042	1	NK_CD56bright	NK CD56bright	Post-ART_1y vs Pre-HIV
MAPK6	0.538374289888481	-0.0947797587562726	0.235	0.249	1	NK_CD56bright	NK CD56bright	Post-ART_1y vs Pre-HIV
GIPC1	0.538450966725362	-0.0842662829665152	0.027	0.027	1	NK_CD56bright	NK CD56bright	Post-ART_1y vs Pre-HIV
USP6NL	0.538520297223607	0.105643523007432	0.137	0.132	1	NK_CD56bright	NK CD56bright	Post-ART_1y vs Pre-HIV
ADRM1	0.538546423711234	-0.0516916853113241	0.063	0.081	1	NK_CD56bright	NK CD56bright	Post-ART_1y vs Pre-HIV
AC126121.3	0.538647852214449	-0.0167563362289102	0.008	0.009	1	NK_CD56bright	NK CD56bright	Post-ART_1y vs Pre-HIV
AC239799.2	0.53883944163834	-0.0921387074946284	0.036	0.036	1	NK_CD56bright	NK CD56bright	Post-ART_1y vs Pre-HIV
ATP12A	0.538852605144681	-0.013487879712026	0.003	0.006	1	NK_CD56bright	NK CD56bright	Post-ART_1y vs Pre-HIV
ELOA-AS1	0.538973061505689	-0.013638107103094	0.041	0.063	1	NK_CD56bright	NK CD56bright	Post-ART_1y vs Pre-HIV
GMFB	0.539027081488637	-0.0510718817014313	0.115	0.126	1	NK_CD56bright	NK CD56bright	Post-ART_1y vs Pre-HIV
LRRC74B	0.539088310651142	-0.0169242345779789	0.003	0.003	1	NK_CD56bright	NK CD56bright	Post-ART_1y vs Pre-HIV
TTC28-AS1	0.5391534676126	0.0568571974068242	0.055	0.048	1	NK_CD56bright	NK CD56bright	Post-ART_1y vs Pre-HIV
CDCA2	0.539283539220233	0.00766556704675241	0.008	0.003	1	NK_CD56bright	NK CD56bright	Post-ART_1y vs Pre-HIV
TMEM129	0.539504743602457	-0.0320215995796233	0.011	0.018	1	NK_CD56bright	NK CD56bright	Post-ART_1y vs Pre-HIV
LINC00866	0.53960692980777	0.0513059872648544	0.008	0.006	1	NK_CD56bright	NK CD56bright	Post-ART_1y vs Pre-HIV
UBOX5-AS1	0.539687976225936	-0.0596525867985738	0.033	0.039	1	NK_CD56bright	NK CD56bright	Post-ART_1y vs Pre-HIV
AL353759.1	0.539697226474399	0.0389836021899198	0.014	0.009	1	NK_CD56bright	NK CD56bright	Post-ART_1y vs Pre-HIV
ZNF224	0.539698263101322	0.0184287658410452	0.085	0.075	1	NK_CD56bright	NK CD56bright	Post-ART_1y vs Pre-HIV
CDC25A	0.539712795850287	-0.00743239469403522	0.003	0.006	1	NK_CD56bright	NK CD56bright	Post-ART_1y vs Pre-HIV
DLG2	0.539802694193395	0.0691219581831006	0.068	0.06	1	NK_CD56bright	NK CD56bright	Post-ART_1y vs Pre-HIV
AC026254.2	0.539829234202419	0.0154793909633669	0.005	0.003	1	NK_CD56bright	NK CD56bright	Post-ART_1y vs Pre-HIV
CCDC59	0.540019740481637	0.0683639374974012	0.175	0.162	1	NK_CD56bright	NK CD56bright	Post-ART_1y vs Pre-HIV
RGS16	0.540023305999231	-0.0191873803640657	0.011	0.018	1	NK_CD56bright	NK CD56bright	Post-ART_1y vs Pre-HIV
GMPR	0.540088703410405	-0.0301426012747423	0.011	0.015	1	NK_CD56bright	NK CD56bright	Post-ART_1y vs Pre-HIV
SHISA5	0.540091645198773	0.00592600319966075	0.098	0.081	1	NK_CD56bright	NK CD56bright	Post-ART_1y vs Pre-HIV
NRXN2	0.540260273234505	-0.00844431916018836	0.003	0.006	1	NK_CD56bright	NK CD56bright	Post-ART_1y vs Pre-HIV
LINC01362	0.540262624957967	-0.00955662927111374	0.003	0.006	1	NK_CD56bright	NK CD56bright	Post-ART_1y vs Pre-HIV
RAB26	0.540312335975074	-0.0120835847775113	0.003	0.006	1	NK_CD56bright	NK CD56bright	Post-ART_1y vs Pre-HIV
NXF1	0.54033428678906	0.00566368766579395	0.148	0.129	1	NK_CD56bright	NK CD56bright	Post-ART_1y vs Pre-HIV
SYPL1	0.540359971167713	-0.0695018975890253	0.098	0.105	1	NK_CD56bright	NK CD56bright	Post-ART_1y vs Pre-HIV
EEF1AKMT4	0.540383203222855	0.0103661790537887	0.005	0.003	1	NK_CD56bright	NK CD56bright	Post-ART_1y vs Pre-HIV
AC018445.5	0.540590275834074	0.00386125428024962	0.011	0.024	1	NK_CD56bright	NK CD56bright	Post-ART_1y vs Pre-HIV
DBN1	0.540620419108978	0.0128937930894177	0.005	0.003	1	NK_CD56bright	NK CD56bright	Post-ART_1y vs Pre-HIV
LRATD2	0.540641480668556	-0.0249867218863163	0.011	0.018	1	NK_CD56bright	NK CD56bright	Post-ART_1y vs Pre-HIV
PHIP	0.540713101464079	-0.166787521670179	0.623	0.619	1	NK_CD56bright	NK CD56bright	Post-ART_1y vs Pre-HIV
AC017101.1	0.540734829876579	-0.0894486569197046	0.022	0.024	1	NK_CD56bright	NK CD56bright	Post-ART_1y vs Pre-HIV
STAB1	0.540814035538177	-0.0161685200053124	0.008	0.012	1	NK_CD56bright	NK CD56bright	Post-ART_1y vs Pre-HIV
MFSD4A	0.540874994516415	-0.0212094521149088	0.014	0.024	1	NK_CD56bright	NK CD56bright	Post-ART_1y vs Pre-HIV
HSPA8	0.541053260192017	0.000494797201260888	0.284	0.252	1	NK_CD56bright	NK CD56bright	Post-ART_1y vs Pre-HIV
ERAL1	0.541060464069862	0.0417903349903155	0.022	0.015	1	NK_CD56bright	NK CD56bright	Post-ART_1y vs Pre-HIV
FAM43A	0.541104636485354	0.0219211195328053	0.033	0.024	1	NK_CD56bright	NK CD56bright	Post-ART_1y vs Pre-HIV
CYTH2	0.541148224397731	0.0487995730739235	0.046	0.039	1	NK_CD56bright	NK CD56bright	Post-ART_1y vs Pre-HIV
AC008764.8	0.541224764070878	-0.0543060022391787	0.036	0.042	1	NK_CD56bright	NK CD56bright	Post-ART_1y vs Pre-HIV
AL121989.1	0.541275469109542	0.0174804760524174	0.008	0.006	1	NK_CD56bright	NK CD56bright	Post-ART_1y vs Pre-HIV
SCGB2B2	0.541452315894813	-0.0932627520225132	0.019	0.03	1	NK_CD56bright	NK CD56bright	Post-ART_1y vs Pre-HIV
USP33	0.541462430038331	-0.0931252252544359	0.429	0.441	1	NK_CD56bright	NK CD56bright	Post-ART_1y vs Pre-HIV
CELF1	0.541724747325232	-0.154795959061076	0.451	0.45	1	NK_CD56bright	NK CD56bright	Post-ART_1y vs Pre-HIV
AC024560.5	0.541736008368106	0.0316032171377691	0.044	0.033	1	NK_CD56bright	NK CD56bright	Post-ART_1y vs Pre-HIV
DLG3	0.541749704868898	-0.0394384376073366	0.038	0.051	1	NK_CD56bright	NK CD56bright	Post-ART_1y vs Pre-HIV
SERF1A	0.541818853828289	0.0123505021706038	0.005	0.003	1	NK_CD56bright	NK CD56bright	Post-ART_1y vs Pre-HIV
AC002558.2	0.541863798617356	0.0245449231832113	0.014	0.009	1	NK_CD56bright	NK CD56bright	Post-ART_1y vs Pre-HIV
WASF3	0.541864143229674	0.0167503169106423	0.005	0.003	1	NK_CD56bright	NK CD56bright	Post-ART_1y vs Pre-HIV
CHST11	0.541997887723762	-0.204306091586619	0.798	0.787	1	NK_CD56bright	NK CD56bright	Post-ART_1y vs Pre-HIV
HNRNPF	0.542035268874929	-0.181556380211868	0.298	0.291	1	NK_CD56bright	NK CD56bright	Post-ART_1y vs Pre-HIV
AL590064.1	0.542121186258849	0.0140705227659611	0.011	0.006	1	NK_CD56bright	NK CD56bright	Post-ART_1y vs Pre-HIV
COX16	0.542242105405669	0.0913037764268979	0.126	0.111	1	NK_CD56bright	NK CD56bright	Post-ART_1y vs Pre-HIV
C22orf23	0.542291241181168	0.0333520453788044	0.016	0.012	1	NK_CD56bright	NK CD56bright	Post-ART_1y vs Pre-HIV
NDUFA3	0.542314593730916	0.036254481000904	0.068	0.048	1	NK_CD56bright	NK CD56bright	Post-ART_1y vs Pre-HIV
LCAT	0.542319854537717	0.0115120632183962	0.008	0.003	1	NK_CD56bright	NK CD56bright	Post-ART_1y vs Pre-HIV
EML2-AS1	0.54236252897231	-0.0272554146202207	0.014	0.018	1	NK_CD56bright	NK CD56bright	Post-ART_1y vs Pre-HIV
SCML2	0.542685719293386	0.0095076430755993	0.016	0.009	1	NK_CD56bright	NK CD56bright	Post-ART_1y vs Pre-HIV
LINC01126	0.542692364994231	-0.0159924224130617	0.011	0.018	1	NK_CD56bright	NK CD56bright	Post-ART_1y vs Pre-HIV
SUZ12	0.542816573315709	-0.0956858555864981	0.265	0.279	1	NK_CD56bright	NK CD56bright	Post-ART_1y vs Pre-HIV
MARK4	0.542820516918472	-0.0364326711389329	0.087	0.102	1	NK_CD56bright	NK CD56bright	Post-ART_1y vs Pre-HIV
GLDC	0.542833823889931	-0.0342957339652737	0.005	0.006	1	NK_CD56bright	NK CD56bright	Post-ART_1y vs Pre-HIV
AC093752.2	0.542924535102802	-0.0205329100967301	0.008	0.012	1	NK_CD56bright	NK CD56bright	Post-ART_1y vs Pre-HIV
KRIT1	0.543190667914687	-0.0626198226028378	0.183	0.195	1	NK_CD56bright	NK CD56bright	Post-ART_1y vs Pre-HIV
FLII	0.54321296432083	0.0563277342377981	0.098	0.087	1	NK_CD56bright	NK CD56bright	Post-ART_1y vs Pre-HIV
ZNF681	0.543243923272917	0.0103638665296787	0.027	0.015	1	NK_CD56bright	NK CD56bright	Post-ART_1y vs Pre-HIV
AC004148.1	0.543289854133129	0.0494873513308019	0.011	0.009	1	NK_CD56bright	NK CD56bright	Post-ART_1y vs Pre-HIV
SATL1	0.543330198902413	-0.00997007254885774	0.003	0.006	1	NK_CD56bright	NK CD56bright	Post-ART_1y vs Pre-HIV
CHCHD7	0.543339222622636	0.00469745815762501	0.071	0.048	1	NK_CD56bright	NK CD56bright	Post-ART_1y vs Pre-HIV
EFCAB11	0.543347541627236	-0.0280790203830702	0.044	0.03	1	NK_CD56bright	NK CD56bright	Post-ART_1y vs Pre-HIV
MIR22HG	0.543364534162526	-0.0162161237604241	0.044	0.06	1	NK_CD56bright	NK CD56bright	Post-ART_1y vs Pre-HIV
MRTFB	0.543374788173158	0.068461457671444	0.093	0.084	1	NK_CD56bright	NK CD56bright	Post-ART_1y vs Pre-HIV
PSD4	0.543448214390766	0.0367106391851124	0.134	0.117	1	NK_CD56bright	NK CD56bright	Post-ART_1y vs Pre-HIV
Z98885.2	0.543586553266358	-0.0130263578639505	0.003	0.006	1	NK_CD56bright	NK CD56bright	Post-ART_1y vs Pre-HIV
IRGM	0.543614261749147	0.0242503802127255	0.008	0.006	1	NK_CD56bright	NK CD56bright	Post-ART_1y vs Pre-HIV
AL020995.1	0.543624861585312	-0.051918107379558	0.041	0.045	1	NK_CD56bright	NK CD56bright	Post-ART_1y vs Pre-HIV
AC073842.2	0.54368722989361	0.0332120739417307	0.025	0.018	1	NK_CD56bright	NK CD56bright	Post-ART_1y vs Pre-HIV
LYRM1	0.543792080378178	-0.0792256997606588	0.052	0.057	1	NK_CD56bright	NK CD56bright	Post-ART_1y vs Pre-HIV
EXO1	0.543820906823828	-0.0185746241042649	0.005	0.009	1	NK_CD56bright	NK CD56bright	Post-ART_1y vs Pre-HIV
SLC43A3	0.543972903957293	-0.0260588417401426	0.011	0.015	1	NK_CD56bright	NK CD56bright	Post-ART_1y vs Pre-HIV
DNAH17	0.5440284797061	-0.0219720825027741	0.014	0.024	1	NK_CD56bright	NK CD56bright	Post-ART_1y vs Pre-HIV
BMP8B	0.5440663591342	-0.0306046568942044	0.016	0.018	1	NK_CD56bright	NK CD56bright	Post-ART_1y vs Pre-HIV
C16orf95	0.544233305768506	0.0183106659031182	0.011	0.006	1	NK_CD56bright	NK CD56bright	Post-ART_1y vs Pre-HIV
ANAPC2	0.544279318401205	0.0224177952734121	0.014	0.009	1	NK_CD56bright	NK CD56bright	Post-ART_1y vs Pre-HIV
RPL29	0.544293842293751	0.1072670015842	0.399	0.393	1	NK_CD56bright	NK CD56bright	Post-ART_1y vs Pre-HIV
VWC2L	0.544309166133916	0.0144009497210384	0.005	0.003	1	NK_CD56bright	NK CD56bright	Post-ART_1y vs Pre-HIV
IL15RA	0.544516749508295	0.0309241778974332	0.038	0.06	1	NK_CD56bright	NK CD56bright	Post-ART_1y vs Pre-HIV
AC073332.1	0.544651444660025	-0.138033034617879	0.057	0.063	1	NK_CD56bright	NK CD56bright	Post-ART_1y vs Pre-HIV
ADAMTS10	0.544717902406229	-0.107642663650796	0.101	0.114	1	NK_CD56bright	NK CD56bright	Post-ART_1y vs Pre-HIV
NDRG3	0.544736132411772	0.0890220037213807	0.09	0.081	1	NK_CD56bright	NK CD56bright	Post-ART_1y vs Pre-HIV
HMGB2	0.544775202954176	0.0498664782408038	0.191	0.18	1	NK_CD56bright	NK CD56bright	Post-ART_1y vs Pre-HIV
SRC	0.544870124494191	-0.0175395222264115	0.022	0.027	1	NK_CD56bright	NK CD56bright	Post-ART_1y vs Pre-HIV
AC113615.1	0.544871040104821	-0.0128700682229336	0.003	0.003	1	NK_CD56bright	NK CD56bright	Post-ART_1y vs Pre-HIV
ZFR	0.54489724300309	0.0616428155507884	0.549	0.498	1	NK_CD56bright	NK CD56bright	Post-ART_1y vs Pre-HIV
CCNT2-AS1	0.544898462942448	-0.0943219281103857	0.03	0.033	1	NK_CD56bright	NK CD56bright	Post-ART_1y vs Pre-HIV
AC079209.2	0.544934059075841	0.0354404176223199	0.025	0.021	1	NK_CD56bright	NK CD56bright	Post-ART_1y vs Pre-HIV
CDH26	0.544943458623662	0.0131882863552047	0.005	0.003	1	NK_CD56bright	NK CD56bright	Post-ART_1y vs Pre-HIV
MOB3C	0.545033266920274	0.0151593867093969	0.011	0.006	1	NK_CD56bright	NK CD56bright	Post-ART_1y vs Pre-HIV
DDX19B	0.545049863398441	-0.0606586195247696	0.12	0.129	1	NK_CD56bright	NK CD56bright	Post-ART_1y vs Pre-HIV
AC008554.1	0.545059168443662	-0.0162317479573515	0.014	0.021	1	NK_CD56bright	NK CD56bright	Post-ART_1y vs Pre-HIV
AP004608.1	0.545077385916736	-0.00579434700678599	0.003	0.006	1	NK_CD56bright	NK CD56bright	Post-ART_1y vs Pre-HIV
NDFIP1	0.545149794366262	0.101117797288401	0.377	0.363	1	NK_CD56bright	NK CD56bright	Post-ART_1y vs Pre-HIV
ATP1B1	0.545167234318295	0.0391949629172872	0.057	0.045	1	NK_CD56bright	NK CD56bright	Post-ART_1y vs Pre-HIV
CEBPB	0.545169436117095	-0.0368960665863476	0.068	0.084	1	NK_CD56bright	NK CD56bright	Post-ART_1y vs Pre-HIV
LIX1L	0.545335440337394	0.0566276904950436	0.044	0.036	1	NK_CD56bright	NK CD56bright	Post-ART_1y vs Pre-HIV
WRNIP1	0.545375291718567	0.0516696470404595	0.175	0.159	1	NK_CD56bright	NK CD56bright	Post-ART_1y vs Pre-HIV
RPS6KA6	0.545417180447722	-0.0167932906757838	0.005	0.012	1	NK_CD56bright	NK CD56bright	Post-ART_1y vs Pre-HIV
WNT10B	0.545440601937316	0.0134742112534191	0.005	0.003	1	NK_CD56bright	NK CD56bright	Post-ART_1y vs Pre-HIV
GAREM2	0.54544109558645	-0.0212797206147523	0.003	0.006	1	NK_CD56bright	NK CD56bright	Post-ART_1y vs Pre-HIV
SLC25A27	0.545624189546645	-0.0147848578996546	0.003	0.003	1	NK_CD56bright	NK CD56bright	Post-ART_1y vs Pre-HIV
TBC1D8	0.545636679112692	-0.104407400036307	0.071	0.075	1	NK_CD56bright	NK CD56bright	Post-ART_1y vs Pre-HIV
PEPD	0.545959537072512	0.0517108383516018	0.079	0.069	1	NK_CD56bright	NK CD56bright	Post-ART_1y vs Pre-HIV
HOXA-AS2	0.546142468465615	-0.0205999398618436	0.005	0.009	1	NK_CD56bright	NK CD56bright	Post-ART_1y vs Pre-HIV
POLA2	0.546163277814702	-0.0539432398580063	0.041	0.048	1	NK_CD56bright	NK CD56bright	Post-ART_1y vs Pre-HIV
CLN5	0.546196506374279	-0.0775046918327734	0.079	0.084	1	NK_CD56bright	NK CD56bright	Post-ART_1y vs Pre-HIV
PDZD4	0.546208570893125	0.0428162830406438	0.044	0.039	1	NK_CD56bright	NK CD56bright	Post-ART_1y vs Pre-HIV
NCR3LG1	0.546326199958713	0.040455160894111	0.027	0.024	1	NK_CD56bright	NK CD56bright	Post-ART_1y vs Pre-HIV
CD33	0.546425061496132	-0.0106279074711867	0.008	0.015	1	NK_CD56bright	NK CD56bright	Post-ART_1y vs Pre-HIV
NIBAN3	0.546612422114346	0.0211583371031347	0.014	0.012	1	NK_CD56bright	NK CD56bright	Post-ART_1y vs Pre-HIV
AC107959.1	0.546658166339195	-0.0316147892115333	0.005	0.009	1	NK_CD56bright	NK CD56bright	Post-ART_1y vs Pre-HIV
BLZF1	0.546790557916453	0.0671749417415652	0.126	0.108	1	NK_CD56bright	NK CD56bright	Post-ART_1y vs Pre-HIV
PIK3R5	0.546813013321661	0.0458196666804969	0.62	0.607	1	NK_CD56bright	NK CD56bright	Post-ART_1y vs Pre-HIV
TRIM8	0.546816245557339	-0.00372283326468992	0.093	0.114	1	NK_CD56bright	NK CD56bright	Post-ART_1y vs Pre-HIV
RPL15	0.546832847517984	0.0492580058968177	0.664	0.625	1	NK_CD56bright	NK CD56bright	Post-ART_1y vs Pre-HIV
FAM78A	0.547212164914745	0.033315746145377	0.057	0.048	1	NK_CD56bright	NK CD56bright	Post-ART_1y vs Pre-HIV
AC093298.2	0.547293891557786	0.0126628944755547	0.005	0.003	1	NK_CD56bright	NK CD56bright	Post-ART_1y vs Pre-HIV
TMEM53	0.54745347550373	-0.0757422554436144	0.019	0.024	1	NK_CD56bright	NK CD56bright	Post-ART_1y vs Pre-HIV
C8orf37-AS1	0.547526148913886	0.0436261990948586	0.033	0.03	1	NK_CD56bright	NK CD56bright	Post-ART_1y vs Pre-HIV
PRPF18	0.54755609621159	0.139670009486595	0.243	0.237	1	NK_CD56bright	NK CD56bright	Post-ART_1y vs Pre-HIV
FILNC1	0.547575554409465	-0.00839297509144121	0.003	0.006	1	NK_CD56bright	NK CD56bright	Post-ART_1y vs Pre-HIV
POM121C	0.547619289409588	-0.0519125458161087	0.153	0.174	1	NK_CD56bright	NK CD56bright	Post-ART_1y vs Pre-HIV
HOXA7	0.547621385169572	-0.0269867777392476	0.005	0.009	1	NK_CD56bright	NK CD56bright	Post-ART_1y vs Pre-HIV
PISD	0.54775348539437	-0.146102677224128	0.191	0.204	1	NK_CD56bright	NK CD56bright	Post-ART_1y vs Pre-HIV
SON	0.547780266922153	0.0623959489935326	0.705	0.679	1	NK_CD56bright	NK CD56bright	Post-ART_1y vs Pre-HIV
AL138966.2	0.547983591093019	-0.0394354666729802	0.005	0.006	1	NK_CD56bright	NK CD56bright	Post-ART_1y vs Pre-HIV
C3AR1	0.548020487883257	-0.0222769542002618	0.003	0.003	1	NK_CD56bright	NK CD56bright	Post-ART_1y vs Pre-HIV
KDM4A	0.548156859727962	-0.039054365771501	0.126	0.15	1	NK_CD56bright	NK CD56bright	Post-ART_1y vs Pre-HIV
AL021978.1	0.548193199737256	0.0184341621534679	0.005	0.003	1	NK_CD56bright	NK CD56bright	Post-ART_1y vs Pre-HIV
NUP153	0.548205470780808	0.0802866674470939	0.552	0.526	1	NK_CD56bright	NK CD56bright	Post-ART_1y vs Pre-HIV
BUB1	0.548292151936614	-0.0212536237115983	0.008	0.015	1	NK_CD56bright	NK CD56bright	Post-ART_1y vs Pre-HIV
TRIM9	0.548310370053363	-0.0256767385184388	0.005	0.009	1	NK_CD56bright	NK CD56bright	Post-ART_1y vs Pre-HIV
AL357153.2	0.548315557015769	0.0902439456950697	0.022	0.015	1	NK_CD56bright	NK CD56bright	Post-ART_1y vs Pre-HIV
EXOSC1	0.548340736092819	-0.0356288770286961	0.066	0.078	1	NK_CD56bright	NK CD56bright	Post-ART_1y vs Pre-HIV
BRINP3	0.548474611519633	0.012903816543945	0.008	0.003	1	NK_CD56bright	NK CD56bright	Post-ART_1y vs Pre-HIV
LRP11	0.548485728747162	0.0497616213577123	0.005	0.006	1	NK_CD56bright	NK CD56bright	Post-ART_1y vs Pre-HIV
ALG1	0.548500979743017	-0.024549760933725	0.011	0.015	1	NK_CD56bright	NK CD56bright	Post-ART_1y vs Pre-HIV
AC026341.1	0.548535946546572	0.094417721947713	0.049	0.045	1	NK_CD56bright	NK CD56bright	Post-ART_1y vs Pre-HIV
PIK3IP1-AS1	0.548589951159109	-0.0624152525976141	0.096	0.102	1	NK_CD56bright	NK CD56bright	Post-ART_1y vs Pre-HIV
ANKRD46	0.548605208150758	-0.040768722289267	0.06	0.078	1	NK_CD56bright	NK CD56bright	Post-ART_1y vs Pre-HIV
NIPAL3	0.548667963212205	-0.0832205256038698	0.098	0.108	1	NK_CD56bright	NK CD56bright	Post-ART_1y vs Pre-HIV
VPS25	0.548703565035162	-0.0313426279473937	0.027	0.033	1	NK_CD56bright	NK CD56bright	Post-ART_1y vs Pre-HIV
YWHAE	0.548721048347334	0.0163324764272899	0.358	0.321	1	NK_CD56bright	NK CD56bright	Post-ART_1y vs Pre-HIV
UROS	0.54874401467335	0.0484448905590441	0.068	0.063	1	NK_CD56bright	NK CD56bright	Post-ART_1y vs Pre-HIV
STYX	0.548785870454875	-0.042405243913966	0.057	0.066	1	NK_CD56bright	NK CD56bright	Post-ART_1y vs Pre-HIV
YKT6	0.54883350786541	0.056590756300735	0.066	0.057	1	NK_CD56bright	NK CD56bright	Post-ART_1y vs Pre-HIV
AC068620.1	0.548861615421994	-0.0172792582300769	0.003	0.006	1	NK_CD56bright	NK CD56bright	Post-ART_1y vs Pre-HIV
CADM2	0.548935957731163	0.129022423093696	0.033	0.024	1	NK_CD56bright	NK CD56bright	Post-ART_1y vs Pre-HIV
FHIT	0.548936771011514	0.0827717314595926	0.339	0.3	1	NK_CD56bright	NK CD56bright	Post-ART_1y vs Pre-HIV
PDC	0.548980384592454	0.0117729290613827	0.005	0.003	1	NK_CD56bright	NK CD56bright	Post-ART_1y vs Pre-HIV
ELOA	0.549166468752578	0.00499240463280703	0.098	0.075	1	NK_CD56bright	NK CD56bright	Post-ART_1y vs Pre-HIV
RBM44	0.549242495377495	0.0238193256885444	0.049	0.033	1	NK_CD56bright	NK CD56bright	Post-ART_1y vs Pre-HIV
COQ9	0.549291011383699	0.0363197908334912	0.025	0.021	1	NK_CD56bright	NK CD56bright	Post-ART_1y vs Pre-HIV
LINC01277	0.549353562044467	-0.0141467867430804	0.005	0.006	1	NK_CD56bright	NK CD56bright	Post-ART_1y vs Pre-HIV
AL355347.1	0.549401894656027	-0.00994550133352744	0.003	0.006	1	NK_CD56bright	NK CD56bright	Post-ART_1y vs Pre-HIV
FERMT2	0.549402760619714	0.0144789585084012	0.005	0.003	1	NK_CD56bright	NK CD56bright	Post-ART_1y vs Pre-HIV
CFAP77	0.549559205700451	-0.0156508964417662	0.005	0.009	1	NK_CD56bright	NK CD56bright	Post-ART_1y vs Pre-HIV
TXLNB	0.549736200223428	-0.0109036662290382	0.005	0.009	1	NK_CD56bright	NK CD56bright	Post-ART_1y vs Pre-HIV
FRMD8	0.549774116929157	0.0420474755419229	0.052	0.045	1	NK_CD56bright	NK CD56bright	Post-ART_1y vs Pre-HIV
TTC26	0.549777030068663	-0.0479839959205409	0.022	0.033	1	NK_CD56bright	NK CD56bright	Post-ART_1y vs Pre-HIV
PIDD1	0.54999459621005	-0.0198137412968853	0.022	0.03	1	NK_CD56bright	NK CD56bright	Post-ART_1y vs Pre-HIV
COPS3	0.550045791974536	0.0679229460730799	0.137	0.123	1	NK_CD56bright	NK CD56bright	Post-ART_1y vs Pre-HIV
SCAMP2	0.550103046859002	0.0829883094735954	0.104	0.096	1	NK_CD56bright	NK CD56bright	Post-ART_1y vs Pre-HIV
TSC22D1	0.550168218585866	0.0995055423072226	0.238	0.222	1	NK_CD56bright	NK CD56bright	Post-ART_1y vs Pre-HIV
BCCIP	0.550217405439967	-0.108990850420154	0.172	0.177	1	NK_CD56bright	NK CD56bright	Post-ART_1y vs Pre-HIV
ARHGEF10L	0.550310560376401	-0.0167414480323989	0.011	0.012	1	NK_CD56bright	NK CD56bright	Post-ART_1y vs Pre-HIV
AL158834.2	0.550357094753862	-0.00878463721020162	0.003	0.006	1	NK_CD56bright	NK CD56bright	Post-ART_1y vs Pre-HIV
ADAM32	0.550711609568362	-0.0350273759007877	0.011	0.012	1	NK_CD56bright	NK CD56bright	Post-ART_1y vs Pre-HIV
SH3BGRL3	0.550774957734957	-0.0480008640349319	0.35	0.378	1	NK_CD56bright	NK CD56bright	Post-ART_1y vs Pre-HIV
AC104794.3	0.55080421354061	0.0129074909085313	0.046	0.03	1	NK_CD56bright	NK CD56bright	Post-ART_1y vs Pre-HIV
C16orf87	0.550832739623121	0.0794578140375221	0.085	0.081	1	NK_CD56bright	NK CD56bright	Post-ART_1y vs Pre-HIV
AC138956.2	0.55091982223549	-0.0290854563845521	0.027	0.039	1	NK_CD56bright	NK CD56bright	Post-ART_1y vs Pre-HIV
HPCAL1	0.550949328663226	-0.0524466347187379	0.224	0.246	1	NK_CD56bright	NK CD56bright	Post-ART_1y vs Pre-HIV
NUFIP1	0.550966082575725	-0.0503357909486801	0.079	0.093	1	NK_CD56bright	NK CD56bright	Post-ART_1y vs Pre-HIV
DNAAF2	0.550978216512471	0.0774761774401379	0.117	0.108	1	NK_CD56bright	NK CD56bright	Post-ART_1y vs Pre-HIV
AC016722.2	0.551033300791857	0.013345703090016	0.005	0.003	1	NK_CD56bright	NK CD56bright	Post-ART_1y vs Pre-HIV
ZNF253	0.551042501148965	0.0593929941311219	0.071	0.057	1	NK_CD56bright	NK CD56bright	Post-ART_1y vs Pre-HIV
PSMC3IP	0.551133151154679	-0.0155629056845386	0.005	0.006	1	NK_CD56bright	NK CD56bright	Post-ART_1y vs Pre-HIV
AL161757.2	0.551156194895006	0.0154215757799063	0.005	0.003	1	NK_CD56bright	NK CD56bright	Post-ART_1y vs Pre-HIV
METTL9	0.551347096911049	-0.0522368232320876	0.134	0.144	1	NK_CD56bright	NK CD56bright	Post-ART_1y vs Pre-HIV
NCK2	0.551394934355885	0.0240778743210064	0.303	0.285	1	NK_CD56bright	NK CD56bright	Post-ART_1y vs Pre-HIV
XKR9	0.551459379669825	-0.0109782068486323	0.003	0.006	1	NK_CD56bright	NK CD56bright	Post-ART_1y vs Pre-HIV
PDE4C	0.551594568336824	-0.0123097124805105	0.003	0.006	1	NK_CD56bright	NK CD56bright	Post-ART_1y vs Pre-HIV
SPACA9	0.551640589879756	0.0157534560703864	0.008	0.003	1	NK_CD56bright	NK CD56bright	Post-ART_1y vs Pre-HIV
DACH1	0.551664179061604	-0.181584786259848	0.172	0.192	1	NK_CD56bright	NK CD56bright	Post-ART_1y vs Pre-HIV
SLAIN1	0.551787007431537	-0.044054286262975	0.063	0.069	1	NK_CD56bright	NK CD56bright	Post-ART_1y vs Pre-HIV
PEX16	0.551844885219989	-0.0575962017866971	0.079	0.09	1	NK_CD56bright	NK CD56bright	Post-ART_1y vs Pre-HIV
HIC2	0.551851051384947	0.071578572799105	0.025	0.027	1	NK_CD56bright	NK CD56bright	Post-ART_1y vs Pre-HIV
MED20	0.551890210862388	0.0291805195489777	0.019	0.015	1	NK_CD56bright	NK CD56bright	Post-ART_1y vs Pre-HIV
LCP1	0.551964990412738	0.0576540633824338	0.604	0.568	1	NK_CD56bright	NK CD56bright	Post-ART_1y vs Pre-HIV
LDLR	0.551985728351152	-0.0740129959190813	0.074	0.084	1	NK_CD56bright	NK CD56bright	Post-ART_1y vs Pre-HIV
ARF4-AS1	0.552137017010126	0.0259442367417873	0.025	0.018	1	NK_CD56bright	NK CD56bright	Post-ART_1y vs Pre-HIV
CMTR2	0.552171962622632	0.0333309889611999	0.049	0.039	1	NK_CD56bright	NK CD56bright	Post-ART_1y vs Pre-HIV
STX19	0.552259661748233	-0.0147881576158291	0.003	0.006	1	NK_CD56bright	NK CD56bright	Post-ART_1y vs Pre-HIV
ZNF280C	0.552284779494541	0.0476970853803643	0.082	0.072	1	NK_CD56bright	NK CD56bright	Post-ART_1y vs Pre-HIV
LINC01208	0.552334771943193	0.016545240539205	0.008	0.006	1	NK_CD56bright	NK CD56bright	Post-ART_1y vs Pre-HIV
DGKA	0.552359503630706	-0.0529499534456753	0.131	0.135	1	NK_CD56bright	NK CD56bright	Post-ART_1y vs Pre-HIV
ATP6V1F	0.552400989316735	0.0467308686494201	0.06	0.057	1	NK_CD56bright	NK CD56bright	Post-ART_1y vs Pre-HIV
MARCO	0.552617479694078	0.00876157164151248	0.005	0.003	1	NK_CD56bright	NK CD56bright	Post-ART_1y vs Pre-HIV
RBFOX2	0.552668621402258	-0.0495530939402884	0.022	0.024	1	NK_CD56bright	NK CD56bright	Post-ART_1y vs Pre-HIV
ST6GALNAC4	0.552674860864029	-0.0208733213613344	0.014	0.024	1	NK_CD56bright	NK CD56bright	Post-ART_1y vs Pre-HIV
AC068228.3	0.552713718563065	0.0196180309713903	0.005	0.003	1	NK_CD56bright	NK CD56bright	Post-ART_1y vs Pre-HIV
ZNF502	0.552799843693912	0.0169266701555574	0.016	0.012	1	NK_CD56bright	NK CD56bright	Post-ART_1y vs Pre-HIV
GCC2-AS1	0.552868916713628	0.0274377305050831	0.019	0.015	1	NK_CD56bright	NK CD56bright	Post-ART_1y vs Pre-HIV
DUSP2	0.553100158772701	0.0484842673586248	0.508	0.483	1	NK_CD56bright	NK CD56bright	Post-ART_1y vs Pre-HIV
JHY	0.553425536080719	-0.0166957581317614	0.019	0.027	1	NK_CD56bright	NK CD56bright	Post-ART_1y vs Pre-HIV
AC068533.3	0.553465882894155	-0.0583939916066295	0.134	0.159	1	NK_CD56bright	NK CD56bright	Post-ART_1y vs Pre-HIV
ARHGAP35	0.553476345071091	0.0497521894135071	0.12	0.102	1	NK_CD56bright	NK CD56bright	Post-ART_1y vs Pre-HIV
C18orf21	0.553656193060154	-0.0613729118927829	0.055	0.063	1	NK_CD56bright	NK CD56bright	Post-ART_1y vs Pre-HIV
AC117500.2	0.553711808665255	0.0129943139048498	0.005	0.003	1	NK_CD56bright	NK CD56bright	Post-ART_1y vs Pre-HIV
FLCN	0.553771438408179	-0.0264389091559763	0.022	0.027	1	NK_CD56bright	NK CD56bright	Post-ART_1y vs Pre-HIV
MASP2	0.553799191824871	-0.0103367046977538	0.003	0.006	1	NK_CD56bright	NK CD56bright	Post-ART_1y vs Pre-HIV
MIATNB	0.55385710302922	0.0735155932293894	0.123	0.111	1	NK_CD56bright	NK CD56bright	Post-ART_1y vs Pre-HIV
ECI1	0.553917117814774	0.0225481598970875	0.044	0.03	1	NK_CD56bright	NK CD56bright	Post-ART_1y vs Pre-HIV
RCCD1	0.554163511380927	0.0215034507371998	0.011	0.006	1	NK_CD56bright	NK CD56bright	Post-ART_1y vs Pre-HIV
RAB4A	0.554177113608914	0.0419822606358747	0.09	0.072	1	NK_CD56bright	NK CD56bright	Post-ART_1y vs Pre-HIV
IL21R	0.554332122747894	-0.0553716917648406	0.309	0.33	1	NK_CD56bright	NK CD56bright	Post-ART_1y vs Pre-HIV
AL355075.4	0.55458573052195	-0.0453870876855978	0.025	0.03	1	NK_CD56bright	NK CD56bright	Post-ART_1y vs Pre-HIV
SLC10A3	0.554594246909651	0.0155541496300748	0.03	0.018	1	NK_CD56bright	NK CD56bright	Post-ART_1y vs Pre-HIV
AC026979.1	0.554675053788945	0.0141202229808722	0.027	0.018	1	NK_CD56bright	NK CD56bright	Post-ART_1y vs Pre-HIV
ZFHX2	0.554903206270341	-0.0308783185922139	0.008	0.012	1	NK_CD56bright	NK CD56bright	Post-ART_1y vs Pre-HIV
LRRTM3	0.554938996912243	0.00833152679134611	0.005	0.003	1	NK_CD56bright	NK CD56bright	Post-ART_1y vs Pre-HIV
VWA3A	0.555004351499735	-0.0097080041212662	0.003	0.003	1	NK_CD56bright	NK CD56bright	Post-ART_1y vs Pre-HIV
SPPL3	0.555102170828338	0.0530195227619028	0.456	0.435	1	NK_CD56bright	NK CD56bright	Post-ART_1y vs Pre-HIV
DDX51	0.555110626903216	-0.0435834844823568	0.049	0.063	1	NK_CD56bright	NK CD56bright	Post-ART_1y vs Pre-HIV
MPV17L	0.555146213771489	-0.0404941692715828	0.027	0.033	1	NK_CD56bright	NK CD56bright	Post-ART_1y vs Pre-HIV
DDX50	0.555210855891351	0.0754730404143921	0.232	0.21	1	NK_CD56bright	NK CD56bright	Post-ART_1y vs Pre-HIV
SLC25A1	0.555271521434773	0.0250537573808491	0.014	0.009	1	NK_CD56bright	NK CD56bright	Post-ART_1y vs Pre-HIV
TGFBR1	0.555413353784703	0.138499332637579	0.257	0.252	1	NK_CD56bright	NK CD56bright	Post-ART_1y vs Pre-HIV
AC004865.2	0.555561023959242	0.0458515308380677	0.033	0.03	1	NK_CD56bright	NK CD56bright	Post-ART_1y vs Pre-HIV
AC105429.1	0.555716305327887	0.00968470090145804	0.005	0.003	1	NK_CD56bright	NK CD56bright	Post-ART_1y vs Pre-HIV
RCAN2	0.555742897724227	0.012009697906113	0.005	0.003	1	NK_CD56bright	NK CD56bright	Post-ART_1y vs Pre-HIV
KIF21B	0.555768502236137	0.0561916563957328	0.139	0.126	1	NK_CD56bright	NK CD56bright	Post-ART_1y vs Pre-HIV
AL355916.1	0.555809970782334	0.026237555834793	0.126	0.105	1	NK_CD56bright	NK CD56bright	Post-ART_1y vs Pre-HIV
RAP1B	0.555834578009607	-0.0333170423076474	0.891	0.859	1	NK_CD56bright	NK CD56bright	Post-ART_1y vs Pre-HIV
SGPP2	0.555923792002487	0.0260058533798352	0.008	0.006	1	NK_CD56bright	NK CD56bright	Post-ART_1y vs Pre-HIV
TRIM61	0.556079018190411	-0.032732406897261	0.008	0.012	1	NK_CD56bright	NK CD56bright	Post-ART_1y vs Pre-HIV
ITGB3BP	0.556084002384037	0.0804112584617449	0.128	0.12	1	NK_CD56bright	NK CD56bright	Post-ART_1y vs Pre-HIV
SLC39A1	0.556144499386951	0.0247451035300804	0.022	0.018	1	NK_CD56bright	NK CD56bright	Post-ART_1y vs Pre-HIV
MXD4	0.556191973609349	-0.0857256543115938	0.153	0.168	1	NK_CD56bright	NK CD56bright	Post-ART_1y vs Pre-HIV
AL732314.6	0.556223581821268	-0.0160844232009632	0.003	0.003	1	NK_CD56bright	NK CD56bright	Post-ART_1y vs Pre-HIV
AC007163.1	0.556242533422539	-0.0107466471245207	0.003	0.003	1	NK_CD56bright	NK CD56bright	Post-ART_1y vs Pre-HIV
LINC02340	0.556286539175797	0.0380617031280062	0.036	0.027	1	NK_CD56bright	NK CD56bright	Post-ART_1y vs Pre-HIV
SAMD15	0.556314177102642	0.0156048150489191	0.005	0.003	1	NK_CD56bright	NK CD56bright	Post-ART_1y vs Pre-HIV
LINC00390	0.556346258276931	0.00839593023517617	0.008	0.003	1	NK_CD56bright	NK CD56bright	Post-ART_1y vs Pre-HIV
TLR2	0.556390480573727	0.0922168472160754	0.104	0.09	1	NK_CD56bright	NK CD56bright	Post-ART_1y vs Pre-HIV
NOA1	0.556448723332847	-0.0611300310289015	0.027	0.036	1	NK_CD56bright	NK CD56bright	Post-ART_1y vs Pre-HIV
SNTG1	0.556529129732275	0.00776917293426945	0.008	0.003	1	NK_CD56bright	NK CD56bright	Post-ART_1y vs Pre-HIV
AL020996.1	0.556611814271212	-0.00878623746293051	0.003	0.006	1	NK_CD56bright	NK CD56bright	Post-ART_1y vs Pre-HIV
ANAPC16	0.556624335562436	0.0893356307648374	0.131	0.123	1	NK_CD56bright	NK CD56bright	Post-ART_1y vs Pre-HIV
SNAPIN	0.556898894610204	0.0125107041232485	0.022	0.015	1	NK_CD56bright	NK CD56bright	Post-ART_1y vs Pre-HIV
ATP2A3	0.556910053535883	0.0600450572107416	0.128	0.114	1	NK_CD56bright	NK CD56bright	Post-ART_1y vs Pre-HIV
HAUS2	0.556978685432571	0.0678710687806825	0.101	0.087	1	NK_CD56bright	NK CD56bright	Post-ART_1y vs Pre-HIV
AC020659.1	0.5569886638633	-0.00997651477077815	0.014	0.024	1	NK_CD56bright	NK CD56bright	Post-ART_1y vs Pre-HIV
DSCR9	0.557024964269223	-0.0190724740037943	0.003	0.006	1	NK_CD56bright	NK CD56bright	Post-ART_1y vs Pre-HIV
IKZF3	0.557050313047384	-0.124098722764359	0.227	0.249	1	NK_CD56bright	NK CD56bright	Post-ART_1y vs Pre-HIV
ABCB7	0.557069799093702	-0.0534528023458958	0.281	0.303	1	NK_CD56bright	NK CD56bright	Post-ART_1y vs Pre-HIV
AC092645.2	0.557117999260412	-0.0170465411787946	0.005	0.006	1	NK_CD56bright	NK CD56bright	Post-ART_1y vs Pre-HIV
RPA2	0.557214787656534	-0.017362897253836	0.055	0.072	1	NK_CD56bright	NK CD56bright	Post-ART_1y vs Pre-HIV
BAP1	0.557247577593455	-0.0609918685889358	0.068	0.069	1	NK_CD56bright	NK CD56bright	Post-ART_1y vs Pre-HIV
KARS	0.55730055086448	0.0459605609229685	0.158	0.147	1	NK_CD56bright	NK CD56bright	Post-ART_1y vs Pre-HIV
VDR	0.557313983800853	-0.0256105641263768	0.011	0.015	1	NK_CD56bright	NK CD56bright	Post-ART_1y vs Pre-HIV
CXCL3	0.557333765563151	0.0284968972725014	0.011	0.006	1	NK_CD56bright	NK CD56bright	Post-ART_1y vs Pre-HIV
ASH1L	0.557396547333618	-0.0928070456336232	0.71	0.715	1	NK_CD56bright	NK CD56bright	Post-ART_1y vs Pre-HIV
ZNF778	0.557524081435647	0.0554820644838807	0.046	0.039	1	NK_CD56bright	NK CD56bright	Post-ART_1y vs Pre-HIV
ZNF208	0.557592158100464	-0.00275147876538114	0.005	0.012	1	NK_CD56bright	NK CD56bright	Post-ART_1y vs Pre-HIV
KIF2C	0.557660192276096	0.0211235431334682	0.014	0.009	1	NK_CD56bright	NK CD56bright	Post-ART_1y vs Pre-HIV
ERP44	0.557662376607791	0.10667582608936	0.393	0.378	1	NK_CD56bright	NK CD56bright	Post-ART_1y vs Pre-HIV
PDIA6	0.55772440282925	0.0535003760376015	0.137	0.12	1	NK_CD56bright	NK CD56bright	Post-ART_1y vs Pre-HIV
CREBL2	0.557729156089967	0.0381481693700569	0.03	0.024	1	NK_CD56bright	NK CD56bright	Post-ART_1y vs Pre-HIV
CADPS	0.557770058957045	-0.0203803518965929	0.003	0.006	1	NK_CD56bright	NK CD56bright	Post-ART_1y vs Pre-HIV
AC090220.1	0.557856695923678	0.0127045922156275	0.005	0.003	1	NK_CD56bright	NK CD56bright	Post-ART_1y vs Pre-HIV
AHRR	0.558020805579534	-0.0307371347264869	0.005	0.009	1	NK_CD56bright	NK CD56bright	Post-ART_1y vs Pre-HIV
MPP7	0.558123565607984	-0.0990850255410392	0.505	0.517	1	NK_CD56bright	NK CD56bright	Post-ART_1y vs Pre-HIV
AP002075.1	0.558135264794491	-0.0316307378865873	0.016	0.018	1	NK_CD56bright	NK CD56bright	Post-ART_1y vs Pre-HIV
ZKSCAN5	0.558213560303123	-0.0608755902314706	0.046	0.051	1	NK_CD56bright	NK CD56bright	Post-ART_1y vs Pre-HIV
Z99127.1	0.558283376666986	-0.0305355990749964	0.027	0.036	1	NK_CD56bright	NK CD56bright	Post-ART_1y vs Pre-HIV
CACNA1I	0.558342900495328	-0.0242401151463429	0.003	0.003	1	NK_CD56bright	NK CD56bright	Post-ART_1y vs Pre-HIV
DLG5	0.558416280145622	-0.0619958210431806	0.049	0.057	1	NK_CD56bright	NK CD56bright	Post-ART_1y vs Pre-HIV
TOMM5	0.558545590765081	0.0388772715024134	0.063	0.057	1	NK_CD56bright	NK CD56bright	Post-ART_1y vs Pre-HIV
LINC00102	0.558664465788279	-0.00938294797788861	0.003	0.006	1	NK_CD56bright	NK CD56bright	Post-ART_1y vs Pre-HIV
CCDC142	0.558675412673368	-0.0243662249994472	0.014	0.018	1	NK_CD56bright	NK CD56bright	Post-ART_1y vs Pre-HIV
LINC00211	0.558755852320166	0.0219248628599264	0.011	0.009	1	NK_CD56bright	NK CD56bright	Post-ART_1y vs Pre-HIV
SNX12	0.558793885085989	-0.0589858367302635	0.025	0.03	1	NK_CD56bright	NK CD56bright	Post-ART_1y vs Pre-HIV
TOLLIP	0.558856182713866	-0.0488392751252735	0.055	0.063	1	NK_CD56bright	NK CD56bright	Post-ART_1y vs Pre-HIV
USHBP1	0.558880585897382	-0.0261350641736632	0.025	0.033	1	NK_CD56bright	NK CD56bright	Post-ART_1y vs Pre-HIV
PPM1K-DT	0.558884499306027	0.0110981137167944	0.016	0.009	1	NK_CD56bright	NK CD56bright	Post-ART_1y vs Pre-HIV
AP003464.1	0.558912332307155	-0.00969780179337127	0.003	0.003	1	NK_CD56bright	NK CD56bright	Post-ART_1y vs Pre-HIV
ACTR8	0.559024842217266	0.0378822511174175	0.06	0.048	1	NK_CD56bright	NK CD56bright	Post-ART_1y vs Pre-HIV
GLRX2	0.559039089088062	0.0376335926409746	0.025	0.021	1	NK_CD56bright	NK CD56bright	Post-ART_1y vs Pre-HIV
C16orf70	0.559068798545125	-0.0195145199439557	0.036	0.045	1	NK_CD56bright	NK CD56bright	Post-ART_1y vs Pre-HIV
ASRGL1	0.559086279090793	0.0289917960274579	0.011	0.009	1	NK_CD56bright	NK CD56bright	Post-ART_1y vs Pre-HIV
SDAD1	0.559112684511308	0.0476943543458617	0.158	0.141	1	NK_CD56bright	NK CD56bright	Post-ART_1y vs Pre-HIV
DIP2C	0.559113046462727	-0.0372042208722967	0.038	0.045	1	NK_CD56bright	NK CD56bright	Post-ART_1y vs Pre-HIV
CD86	0.559126853302237	-0.128006116707412	0.038	0.033	1	NK_CD56bright	NK CD56bright	Post-ART_1y vs Pre-HIV
DSN1	0.559172413555671	0.0314231329436624	0.041	0.03	1	NK_CD56bright	NK CD56bright	Post-ART_1y vs Pre-HIV
SLC35B1	0.559178874645662	0.0113960890016857	0.044	0.03	1	NK_CD56bright	NK CD56bright	Post-ART_1y vs Pre-HIV
AC111006.1	0.55924267939541	0.00960855760197916	0.005	0.003	1	NK_CD56bright	NK CD56bright	Post-ART_1y vs Pre-HIV
FPR2	0.559373812298859	-0.0144927203545599	0.003	0.006	1	NK_CD56bright	NK CD56bright	Post-ART_1y vs Pre-HIV
ASMT	0.559399997381458	0.0146424515316505	0.005	0.003	1	NK_CD56bright	NK CD56bright	Post-ART_1y vs Pre-HIV
ZNF623	0.559508477704932	0.015762559747116	0.022	0.015	1	NK_CD56bright	NK CD56bright	Post-ART_1y vs Pre-HIV
FANCD2	0.559564832441092	0.0750217049185383	0.068	0.06	1	NK_CD56bright	NK CD56bright	Post-ART_1y vs Pre-HIV
LAMTOR2	0.559570908028413	0.0332943850388091	0.03	0.027	1	NK_CD56bright	NK CD56bright	Post-ART_1y vs Pre-HIV
AFF2	0.559595082597629	-0.0882627973768468	0.011	0.012	1	NK_CD56bright	NK CD56bright	Post-ART_1y vs Pre-HIV
TMEM214	0.55959691047464	-0.0206470610996864	0.027	0.036	1	NK_CD56bright	NK CD56bright	Post-ART_1y vs Pre-HIV
AFAP1L1	0.559698296953322	0.000945884625380825	0.005	0.012	1	NK_CD56bright	NK CD56bright	Post-ART_1y vs Pre-HIV
IGF2BP2	0.559724003022755	-0.1369721012159	0.098	0.108	1	NK_CD56bright	NK CD56bright	Post-ART_1y vs Pre-HIV
ABHD16A	0.559842169642776	-0.046687646872855	0.079	0.093	1	NK_CD56bright	NK CD56bright	Post-ART_1y vs Pre-HIV
MCEMP1	0.559867578191226	-0.00342971685644368	0.003	0.006	1	NK_CD56bright	NK CD56bright	Post-ART_1y vs Pre-HIV
MYO1B	0.560167472582552	-0.0330306787654073	0.005	0.006	1	NK_CD56bright	NK CD56bright	Post-ART_1y vs Pre-HIV
AP001437.2	0.560274753478068	0.00810315966870858	0.005	0.003	1	NK_CD56bright	NK CD56bright	Post-ART_1y vs Pre-HIV
FKBP8	0.560499181982147	0.0461505804739214	0.142	0.129	1	NK_CD56bright	NK CD56bright	Post-ART_1y vs Pre-HIV
SETD2	0.560590179127976	-0.139506140010353	0.631	0.613	1	NK_CD56bright	NK CD56bright	Post-ART_1y vs Pre-HIV
AC009185.1	0.56075754648608	0.00924054633357292	0.005	0.003	1	NK_CD56bright	NK CD56bright	Post-ART_1y vs Pre-HIV
AC112722.1	0.560800647344947	-0.0210932390553766	0.008	0.012	1	NK_CD56bright	NK CD56bright	Post-ART_1y vs Pre-HIV
GORASP1	0.560803432747068	0.0401289607734817	0.025	0.018	1	NK_CD56bright	NK CD56bright	Post-ART_1y vs Pre-HIV
PDRG1	0.560836969984617	0.0415108784378599	0.03	0.027	1	NK_CD56bright	NK CD56bright	Post-ART_1y vs Pre-HIV
ARG1	0.5608778267351	-0.04896590825778	0.038	0.045	1	NK_CD56bright	NK CD56bright	Post-ART_1y vs Pre-HIV
TCEAL8	0.561027432317961	-0.0394828106503304	0.022	0.024	1	NK_CD56bright	NK CD56bright	Post-ART_1y vs Pre-HIV
RBMS3	0.56105035214992	-0.0641690573205704	0.022	0.033	1	NK_CD56bright	NK CD56bright	Post-ART_1y vs Pre-HIV
PLEKHA7	0.561190584007193	-0.0212253357594993	0.014	0.018	1	NK_CD56bright	NK CD56bright	Post-ART_1y vs Pre-HIV
EFCAB5	0.561317981783121	-0.0353119507087936	0.014	0.018	1	NK_CD56bright	NK CD56bright	Post-ART_1y vs Pre-HIV
SWSAP1	0.561509726219085	-0.0240794190697881	0.014	0.018	1	NK_CD56bright	NK CD56bright	Post-ART_1y vs Pre-HIV
CAMLG	0.56154549446033	0.046552369511994	0.148	0.135	1	NK_CD56bright	NK CD56bright	Post-ART_1y vs Pre-HIV
AL392046.1	0.561719057765645	-0.013695271482712	0.008	0.015	1	NK_CD56bright	NK CD56bright	Post-ART_1y vs Pre-HIV
AC010809.1	0.561722184031107	0.0610096314351017	0.011	0.012	1	NK_CD56bright	NK CD56bright	Post-ART_1y vs Pre-HIV
FAM207A	0.561805154513414	0.054932290043737	0.025	0.021	1	NK_CD56bright	NK CD56bright	Post-ART_1y vs Pre-HIV
AC012063.1	0.561946267528398	0.0239332828218282	0.011	0.006	1	NK_CD56bright	NK CD56bright	Post-ART_1y vs Pre-HIV
ACAD8	0.562040709503389	0.016763194757624	0.022	0.015	1	NK_CD56bright	NK CD56bright	Post-ART_1y vs Pre-HIV
RIC1	0.562053848952967	-0.13009832101002	0.352	0.348	1	NK_CD56bright	NK CD56bright	Post-ART_1y vs Pre-HIV
MYH9	0.562063947156681	0.00900846635698627	0.522	0.489	1	NK_CD56bright	NK CD56bright	Post-ART_1y vs Pre-HIV
DDB2	0.562104603411231	0.0534191569849972	0.145	0.132	1	NK_CD56bright	NK CD56bright	Post-ART_1y vs Pre-HIV
BICRA-AS1	0.562191226253816	-0.0761589605470521	0.027	0.027	1	NK_CD56bright	NK CD56bright	Post-ART_1y vs Pre-HIV
IPO9-AS1	0.562197964857397	0.0303280460326142	0.011	0.009	1	NK_CD56bright	NK CD56bright	Post-ART_1y vs Pre-HIV
HDAC1	0.562248523824346	-0.0868516109470706	0.131	0.141	1	NK_CD56bright	NK CD56bright	Post-ART_1y vs Pre-HIV
SNRNP35	0.562358551643451	0.0554479070303382	0.082	0.075	1	NK_CD56bright	NK CD56bright	Post-ART_1y vs Pre-HIV
AC092745.5	0.562711137110664	0.0172244959668722	0.008	0.006	1	NK_CD56bright	NK CD56bright	Post-ART_1y vs Pre-HIV
PRKACB	0.56288071707247	0.0689454303723944	0.522	0.48	1	NK_CD56bright	NK CD56bright	Post-ART_1y vs Pre-HIV
ELMO2	0.563034658949244	-0.105700151878477	0.145	0.15	1	NK_CD56bright	NK CD56bright	Post-ART_1y vs Pre-HIV
EIF5A2	0.563382279232327	0.0549590344905594	0.03	0.027	1	NK_CD56bright	NK CD56bright	Post-ART_1y vs Pre-HIV
LINC01937	0.563614024773629	0.0130589048919874	0.005	0.003	1	NK_CD56bright	NK CD56bright	Post-ART_1y vs Pre-HIV
AC093206.1	0.563675089836332	-0.00750817220097345	0.003	0.006	1	NK_CD56bright	NK CD56bright	Post-ART_1y vs Pre-HIV
S100A11	0.563718529977972	0.036370221489313	0.087	0.081	1	NK_CD56bright	NK CD56bright	Post-ART_1y vs Pre-HIV
RMI1	0.563721143175175	-0.00172837957314333	0.011	0.021	1	NK_CD56bright	NK CD56bright	Post-ART_1y vs Pre-HIV
CARHSP1	0.563791858447628	-0.0738899343770988	0.093	0.105	1	NK_CD56bright	NK CD56bright	Post-ART_1y vs Pre-HIV
CDKAL1	0.563792511184948	-0.106636969241588	0.74	0.76	1	NK_CD56bright	NK CD56bright	Post-ART_1y vs Pre-HIV
RGPD5	0.563874398924282	-0.0809395130345015	0.115	0.123	1	NK_CD56bright	NK CD56bright	Post-ART_1y vs Pre-HIV
NTPCR	0.56390467091852	0.0327196941926257	0.038	0.03	1	NK_CD56bright	NK CD56bright	Post-ART_1y vs Pre-HIV
AP003717.1	0.564183770645108	0.0171487693939089	0.025	0.015	1	NK_CD56bright	NK CD56bright	Post-ART_1y vs Pre-HIV
ZSCAN9	0.564219372657558	-0.0433025985424994	0.03	0.039	1	NK_CD56bright	NK CD56bright	Post-ART_1y vs Pre-HIV
IL12RB2	0.564227019556532	-0.130901004978652	0.615	0.601	1	NK_CD56bright	NK CD56bright	Post-ART_1y vs Pre-HIV
AKTIP	0.564337695353043	0.0428280233057624	0.068	0.054	1	NK_CD56bright	NK CD56bright	Post-ART_1y vs Pre-HIV
GRK4	0.564342227525641	-0.020354595934098	0.008	0.015	1	NK_CD56bright	NK CD56bright	Post-ART_1y vs Pre-HIV
CLSTN1	0.564443068514644	-0.101243171936258	0.183	0.189	1	NK_CD56bright	NK CD56bright	Post-ART_1y vs Pre-HIV
ADARB1	0.564514018141737	-0.00683951102862879	0.137	0.12	1	NK_CD56bright	NK CD56bright	Post-ART_1y vs Pre-HIV
PLCD3	0.564518226732435	0.0132314671213045	0.005	0.003	1	NK_CD56bright	NK CD56bright	Post-ART_1y vs Pre-HIV
HIST2H2AA4	0.564623562477882	0.0015040628002746	0.008	0.003	1	NK_CD56bright	NK CD56bright	Post-ART_1y vs Pre-HIV
AC005104.3	0.564635475720011	0.0397506986924639	0.027	0.021	1	NK_CD56bright	NK CD56bright	Post-ART_1y vs Pre-HIV
PEAK3	0.564640940219035	-0.0190286115291141	0.027	0.039	1	NK_CD56bright	NK CD56bright	Post-ART_1y vs Pre-HIV
DTD2	0.56469092044399	0.0219214086846916	0.016	0.012	1	NK_CD56bright	NK CD56bright	Post-ART_1y vs Pre-HIV
ARMCX6	0.564974206308094	0.0437474856018828	0.036	0.033	1	NK_CD56bright	NK CD56bright	Post-ART_1y vs Pre-HIV
SYCE1L	0.565045353032631	-0.0185447216983771	0.011	0.015	1	NK_CD56bright	NK CD56bright	Post-ART_1y vs Pre-HIV
AL355501.1	0.565180959997365	0.0135814788568065	0.005	0.003	1	NK_CD56bright	NK CD56bright	Post-ART_1y vs Pre-HIV
YTHDC1	0.565196060065371	0.0384313448420768	0.658	0.634	1	NK_CD56bright	NK CD56bright	Post-ART_1y vs Pre-HIV
AL627309.1	0.565256024201846	0.0101854941960641	0.005	0.003	1	NK_CD56bright	NK CD56bright	Post-ART_1y vs Pre-HIV
AC092338.3	0.565281378304401	-0.0311686044605431	0.074	0.09	1	NK_CD56bright	NK CD56bright	Post-ART_1y vs Pre-HIV
AC004801.4	0.565285296704947	-0.0287704288052856	0.005	0.006	1	NK_CD56bright	NK CD56bright	Post-ART_1y vs Pre-HIV
AL160272.1	0.56550610595552	0.0172467018409783	0.003	0.003	1	NK_CD56bright	NK CD56bright	Post-ART_1y vs Pre-HIV
HTR1F	0.565529302782159	-0.0121398347078119	0.005	0.006	1	NK_CD56bright	NK CD56bright	Post-ART_1y vs Pre-HIV
AC004884.2	0.565629389387126	-0.00904988845190047	0.014	0.021	1	NK_CD56bright	NK CD56bright	Post-ART_1y vs Pre-HIV
PLA1A	0.565742372674748	-0.0349797482115611	0.005	0.006	1	NK_CD56bright	NK CD56bright	Post-ART_1y vs Pre-HIV
AC068643.2	0.565795997637813	-0.00703547296533679	0.003	0.003	1	NK_CD56bright	NK CD56bright	Post-ART_1y vs Pre-HIV
CST7	0.5659914612293	0.0315909923304539	0.273	0.264	1	NK_CD56bright	NK CD56bright	Post-ART_1y vs Pre-HIV
AC130469.1	0.566044590193027	-0.0174797451191237	0.008	0.015	1	NK_CD56bright	NK CD56bright	Post-ART_1y vs Pre-HIV
SIAH2-AS1	0.566078143071871	-0.0194044587983472	0.025	0.036	1	NK_CD56bright	NK CD56bright	Post-ART_1y vs Pre-HIV
ESPL1	0.566093878187816	-0.0089561225444107	0.003	0.003	1	NK_CD56bright	NK CD56bright	Post-ART_1y vs Pre-HIV
AC011498.3	0.566257861666097	0.0194866323709721	0.008	0.006	1	NK_CD56bright	NK CD56bright	Post-ART_1y vs Pre-HIV
CALM1	0.566373027065516	-0.0202004129583688	0.719	0.688	1	NK_CD56bright	NK CD56bright	Post-ART_1y vs Pre-HIV
JAGN1	0.566436971456206	0.0201470381543298	0.03	0.021	1	NK_CD56bright	NK CD56bright	Post-ART_1y vs Pre-HIV
RYR3	0.566491128547507	-0.00966970233069582	0.011	0.018	1	NK_CD56bright	NK CD56bright	Post-ART_1y vs Pre-HIV
TXNRD3	0.566653768341295	-0.0439140759398486	0.005	0.006	1	NK_CD56bright	NK CD56bright	Post-ART_1y vs Pre-HIV
PLGLB2	0.566656714786538	-0.0292226531156393	0.005	0.009	1	NK_CD56bright	NK CD56bright	Post-ART_1y vs Pre-HIV
STX3	0.566690529484374	0.0600628531821798	0.019	0.024	1	NK_CD56bright	NK CD56bright	Post-ART_1y vs Pre-HIV
ITPK1	0.566762309726125	-0.0307930940886296	0.15	0.132	1	NK_CD56bright	NK CD56bright	Post-ART_1y vs Pre-HIV
AC011997.1	0.56682549573226	0.0079866560705126	0.036	0.021	1	NK_CD56bright	NK CD56bright	Post-ART_1y vs Pre-HIV
LINC01950	0.566911994054438	-0.0203259742689198	0.008	0.009	1	NK_CD56bright	NK CD56bright	Post-ART_1y vs Pre-HIV
C5AR1	0.566956080407289	-0.00182572231662687	0.036	0.021	1	NK_CD56bright	NK CD56bright	Post-ART_1y vs Pre-HIV
PARG	0.5673174080893	0.0819689074577841	0.232	0.225	1	NK_CD56bright	NK CD56bright	Post-ART_1y vs Pre-HIV
PWRN1	0.567343477028445	-0.0131765982826807	0.003	0.006	1	NK_CD56bright	NK CD56bright	Post-ART_1y vs Pre-HIV
IFT74	0.567346485573785	0.0413875331119935	0.063	0.048	1	NK_CD56bright	NK CD56bright	Post-ART_1y vs Pre-HIV
ZYG11A	0.567351381642844	0.0209117613892269	0.008	0.006	1	NK_CD56bright	NK CD56bright	Post-ART_1y vs Pre-HIV
MEGF8	0.567416737058851	-0.00165375358620061	0.011	0.018	1	NK_CD56bright	NK CD56bright	Post-ART_1y vs Pre-HIV
ZFYVE27	0.567546303469572	-0.046885440904068	0.142	0.15	1	NK_CD56bright	NK CD56bright	Post-ART_1y vs Pre-HIV
MMD	0.567566722693829	0.0317417711500677	0.044	0.033	1	NK_CD56bright	NK CD56bright	Post-ART_1y vs Pre-HIV
ZDHHC15	0.567574649246652	-0.0203285597128379	0.003	0.003	1	NK_CD56bright	NK CD56bright	Post-ART_1y vs Pre-HIV
SPATA20	0.567640623857136	0.0143769023167738	0.025	0.015	1	NK_CD56bright	NK CD56bright	Post-ART_1y vs Pre-HIV
RABL6	0.567814881453159	0.117501706738866	0.164	0.159	1	NK_CD56bright	NK CD56bright	Post-ART_1y vs Pre-HIV
OXA1L	0.567849912705877	-0.0368070456089215	0.079	0.099	1	NK_CD56bright	NK CD56bright	Post-ART_1y vs Pre-HIV
CCNH	0.5678891358949	-0.0936813325781634	0.552	0.556	1	NK_CD56bright	NK CD56bright	Post-ART_1y vs Pre-HIV
IQCB1	0.567988140513584	-0.0722819536654717	0.279	0.291	1	NK_CD56bright	NK CD56bright	Post-ART_1y vs Pre-HIV
STXBP2	0.568219902671277	0.0137777286824927	0.161	0.147	1	NK_CD56bright	NK CD56bright	Post-ART_1y vs Pre-HIV
DHX57	0.568297560899613	-0.0595831101459049	0.12	0.141	1	NK_CD56bright	NK CD56bright	Post-ART_1y vs Pre-HIV
TAF9	0.5683789446275	-0.0404068831743107	0.046	0.048	1	NK_CD56bright	NK CD56bright	Post-ART_1y vs Pre-HIV
AL356020.1	0.568546045564541	0.0126428122691476	0.005	0.003	1	NK_CD56bright	NK CD56bright	Post-ART_1y vs Pre-HIV
ADO	0.568714400771373	-0.0197696577375986	0.014	0.018	1	NK_CD56bright	NK CD56bright	Post-ART_1y vs Pre-HIV
USP15	0.568745227251518	-0.103259437598514	0.861	0.853	1	NK_CD56bright	NK CD56bright	Post-ART_1y vs Pre-HIV
ATP6V1C1	0.568774567339703	0.0340924397148157	0.068	0.054	1	NK_CD56bright	NK CD56bright	Post-ART_1y vs Pre-HIV
MICA	0.568861664404335	-0.0113124118935708	0.005	0.012	1	NK_CD56bright	NK CD56bright	Post-ART_1y vs Pre-HIV
UNC13A	0.569006218188732	-0.0157664231578368	0.003	0.003	1	NK_CD56bright	NK CD56bright	Post-ART_1y vs Pre-HIV
AC010809.2	0.569266752405459	-0.00879156291960203	0.005	0.012	1	NK_CD56bright	NK CD56bright	Post-ART_1y vs Pre-HIV
AL357140.1	0.56938982421038	0.0113333403164224	0.005	0.003	1	NK_CD56bright	NK CD56bright	Post-ART_1y vs Pre-HIV
TRAPPC1	0.569497623175111	-0.0371044404273251	0.09	0.093	1	NK_CD56bright	NK CD56bright	Post-ART_1y vs Pre-HIV
LMOD3	0.569587793815115	-0.00284159914818995	0.011	0.015	1	NK_CD56bright	NK CD56bright	Post-ART_1y vs Pre-HIV
BBS1	0.569673707721177	0.044784212146362	0.041	0.036	1	NK_CD56bright	NK CD56bright	Post-ART_1y vs Pre-HIV
CSNK1E	0.569689532128542	-0.0782427930349668	0.109	0.117	1	NK_CD56bright	NK CD56bright	Post-ART_1y vs Pre-HIV
LINC02795	0.569961441098863	-0.0228537673272795	0.008	0.009	1	NK_CD56bright	NK CD56bright	Post-ART_1y vs Pre-HIV
KPNA4	0.569976840211259	0.0933259985563626	0.432	0.432	1	NK_CD56bright	NK CD56bright	Post-ART_1y vs Pre-HIV
AL049795.1	0.570084446234351	-0.00250764894835269	0.003	0.009	1	NK_CD56bright	NK CD56bright	Post-ART_1y vs Pre-HIV
RPL41	0.570165966727886	0.158689082626819	0.653	0.664	1	NK_CD56bright	NK CD56bright	Post-ART_1y vs Pre-HIV
HIC1	0.570246149213832	0.0112440423843057	0.011	0.006	1	NK_CD56bright	NK CD56bright	Post-ART_1y vs Pre-HIV
NUDT21	0.57026397915221	-0.0503047055510318	0.134	0.156	1	NK_CD56bright	NK CD56bright	Post-ART_1y vs Pre-HIV
AC032044.1	0.570366754144984	-0.0213416244945369	0.005	0.009	1	NK_CD56bright	NK CD56bright	Post-ART_1y vs Pre-HIV
SLC26A11	0.570398891392144	-0.0122207865732006	0.025	0.036	1	NK_CD56bright	NK CD56bright	Post-ART_1y vs Pre-HIV
SWT1	0.570401508080482	-0.00936096072942799	0.057	0.075	1	NK_CD56bright	NK CD56bright	Post-ART_1y vs Pre-HIV
GARS	0.57059952935107	0.0848940218309031	0.178	0.165	1	NK_CD56bright	NK CD56bright	Post-ART_1y vs Pre-HIV
CHRM3	0.570610981314567	-0.0229782405387086	0.011	0.018	1	NK_CD56bright	NK CD56bright	Post-ART_1y vs Pre-HIV
AL078587.2	0.570626835705948	-0.0138570211342849	0.003	0.006	1	NK_CD56bright	NK CD56bright	Post-ART_1y vs Pre-HIV
AC006511.6	0.570751877548393	-0.00851112627338182	0.003	0.006	1	NK_CD56bright	NK CD56bright	Post-ART_1y vs Pre-HIV
UPF3A	0.570959598929443	0.0561883116489508	0.199	0.192	1	NK_CD56bright	NK CD56bright	Post-ART_1y vs Pre-HIV
HCG18	0.571036640505424	-0.159856419863997	0.115	0.114	1	NK_CD56bright	NK CD56bright	Post-ART_1y vs Pre-HIV
MED6	0.57131304101386	-0.0717514554966647	0.189	0.204	1	NK_CD56bright	NK CD56bright	Post-ART_1y vs Pre-HIV
AC023421.2	0.571353770443966	0.0229976098698467	0.008	0.006	1	NK_CD56bright	NK CD56bright	Post-ART_1y vs Pre-HIV
AL163932.1	0.571392836492257	0.0135167150942307	0.005	0.003	1	NK_CD56bright	NK CD56bright	Post-ART_1y vs Pre-HIV
RDX	0.571448874221307	-0.116778818628665	0.172	0.171	1	NK_CD56bright	NK CD56bright	Post-ART_1y vs Pre-HIV
AL359504.2	0.571686480558819	-0.00851646308246534	0.003	0.006	1	NK_CD56bright	NK CD56bright	Post-ART_1y vs Pre-HIV
TECR	0.571709657146092	-0.00303488302740251	0.167	0.147	1	NK_CD56bright	NK CD56bright	Post-ART_1y vs Pre-HIV
ITM2B	0.571731610838457	-0.0517314175567063	0.47	0.486	1	NK_CD56bright	NK CD56bright	Post-ART_1y vs Pre-HIV
AC108471.2	0.571831095317736	0.00808984598621185	0.005	0.003	1	NK_CD56bright	NK CD56bright	Post-ART_1y vs Pre-HIV
PIGG	0.571972526140595	-0.056349187594476	0.137	0.147	1	NK_CD56bright	NK CD56bright	Post-ART_1y vs Pre-HIV
PSTPIP1	0.571974978555291	0.0850860173749724	0.145	0.135	1	NK_CD56bright	NK CD56bright	Post-ART_1y vs Pre-HIV
IL15	0.571978820563835	-0.121816413924818	0.169	0.18	1	NK_CD56bright	NK CD56bright	Post-ART_1y vs Pre-HIV
ZNF644	0.572029506668626	-0.101722064337212	0.762	0.757	1	NK_CD56bright	NK CD56bright	Post-ART_1y vs Pre-HIV
TMEM8B	0.572274392366399	-0.0249214481220898	0.008	0.012	1	NK_CD56bright	NK CD56bright	Post-ART_1y vs Pre-HIV
NSUN6	0.572420068480348	0.135538616656197	0.221	0.213	1	NK_CD56bright	NK CD56bright	Post-ART_1y vs Pre-HIV
TRMT1L	0.572582178063655	-0.00437499691118695	0.052	0.036	1	NK_CD56bright	NK CD56bright	Post-ART_1y vs Pre-HIV
HSPBAP1	0.57263974464425	0.0718934516147891	0.107	0.09	1	NK_CD56bright	NK CD56bright	Post-ART_1y vs Pre-HIV
AL606760.1	0.572702119744546	-0.0240938563599482	0.008	0.009	1	NK_CD56bright	NK CD56bright	Post-ART_1y vs Pre-HIV
COX8A	0.57283949362708	-0.0829105860002153	0.126	0.123	1	NK_CD56bright	NK CD56bright	Post-ART_1y vs Pre-HIV
SMIM15-AS1	0.572959002034276	-0.0244998907987599	0.008	0.009	1	NK_CD56bright	NK CD56bright	Post-ART_1y vs Pre-HIV
ACOT7	0.573051245494054	0.0852929052070145	0.085	0.075	1	NK_CD56bright	NK CD56bright	Post-ART_1y vs Pre-HIV
IPPK	0.573121503224491	0.0417397880292699	0.09	0.075	1	NK_CD56bright	NK CD56bright	Post-ART_1y vs Pre-HIV
JRK	0.573160759939652	0.0356605461445363	0.025	0.021	1	NK_CD56bright	NK CD56bright	Post-ART_1y vs Pre-HIV
CASC4	0.573187779097074	-0.0917336342106949	0.249	0.258	1	NK_CD56bright	NK CD56bright	Post-ART_1y vs Pre-HIV
TBRG4	0.573258383241852	0.0415020417718694	0.03	0.03	1	NK_CD56bright	NK CD56bright	Post-ART_1y vs Pre-HIV
MEIOC	0.573267037597617	0.0287488369950895	0.027	0.021	1	NK_CD56bright	NK CD56bright	Post-ART_1y vs Pre-HIV
HMGXB3	0.573402671210459	-0.0690378659845533	0.142	0.147	1	NK_CD56bright	NK CD56bright	Post-ART_1y vs Pre-HIV
AC093567.1	0.573593297140918	0.0297699219560884	0.019	0.015	1	NK_CD56bright	NK CD56bright	Post-ART_1y vs Pre-HIV
LINC00989	0.573762943745641	-0.00809734368058194	0.003	0.003	1	NK_CD56bright	NK CD56bright	Post-ART_1y vs Pre-HIV
DAPK2	0.573914481920906	0.0234284016324469	0.019	0.015	1	NK_CD56bright	NK CD56bright	Post-ART_1y vs Pre-HIV
NUDT1	0.573974582875651	-0.0231992042673685	0.019	0.024	1	NK_CD56bright	NK CD56bright	Post-ART_1y vs Pre-HIV
AL451085.2	0.574167699186042	0.0190367665816394	0.011	0.006	1	NK_CD56bright	NK CD56bright	Post-ART_1y vs Pre-HIV
TRGV10	0.574187949053382	-0.0219382359283503	0.005	0.009	1	NK_CD56bright	NK CD56bright	Post-ART_1y vs Pre-HIV
PACERR	0.574292303630787	-0.0216496894459513	0.003	0.003	1	NK_CD56bright	NK CD56bright	Post-ART_1y vs Pre-HIV
HACD4	0.574386365585895	0.0764250797181834	0.071	0.063	1	NK_CD56bright	NK CD56bright	Post-ART_1y vs Pre-HIV
AC073592.1	0.574714543039719	0.00875490220332002	0.005	0.003	1	NK_CD56bright	NK CD56bright	Post-ART_1y vs Pre-HIV
LATS2	0.574731491851407	0.00998663410035761	0.238	0.252	1	NK_CD56bright	NK CD56bright	Post-ART_1y vs Pre-HIV
AC072026.2	0.574891017862596	0.0118272304013924	0.005	0.003	1	NK_CD56bright	NK CD56bright	Post-ART_1y vs Pre-HIV
GTPBP8	0.574902711240105	-0.0547583679411408	0.161	0.177	1	NK_CD56bright	NK CD56bright	Post-ART_1y vs Pre-HIV
ATP6AP1	0.574935860138558	0.0586722440371475	0.068	0.063	1	NK_CD56bright	NK CD56bright	Post-ART_1y vs Pre-HIV
GPC5	0.574946840897319	-0.00211528777913594	0.03	0.042	1	NK_CD56bright	NK CD56bright	Post-ART_1y vs Pre-HIV
PRKD1	0.575041731503937	0.0138254724716412	0.005	0.003	1	NK_CD56bright	NK CD56bright	Post-ART_1y vs Pre-HIV
CYTH3	0.575046646177761	0.000989050344488485	0.148	0.126	1	NK_CD56bright	NK CD56bright	Post-ART_1y vs Pre-HIV
MCUB	0.575382320539734	0.0259264920496982	0.377	0.36	1	NK_CD56bright	NK CD56bright	Post-ART_1y vs Pre-HIV
SMARCA4	0.575386797723386	0.0257004162600738	0.164	0.141	1	NK_CD56bright	NK CD56bright	Post-ART_1y vs Pre-HIV
GPR61	0.575395777199941	0.00521448053903929	0.003	0.003	1	NK_CD56bright	NK CD56bright	Post-ART_1y vs Pre-HIV
GXYLT1	0.575419659678158	0.0373736872828965	0.183	0.159	1	NK_CD56bright	NK CD56bright	Post-ART_1y vs Pre-HIV
RPL34-AS1	0.575556942973703	-0.0358713148248677	0.016	0.021	1	NK_CD56bright	NK CD56bright	Post-ART_1y vs Pre-HIV
AC007278.1	0.575632213219974	0.0591089411276044	0.049	0.045	1	NK_CD56bright	NK CD56bright	Post-ART_1y vs Pre-HIV
NLRP12	0.575645707206328	-0.0168827850133871	0.008	0.009	1	NK_CD56bright	NK CD56bright	Post-ART_1y vs Pre-HIV
MTFMT	0.575646786733949	-0.0525392284457584	0.057	0.066	1	NK_CD56bright	NK CD56bright	Post-ART_1y vs Pre-HIV
BCL9L	0.575671241605263	0.06663726228591	0.128	0.117	1	NK_CD56bright	NK CD56bright	Post-ART_1y vs Pre-HIV
ABCB9	0.575833461531883	0.023678867767123	0.011	0.009	1	NK_CD56bright	NK CD56bright	Post-ART_1y vs Pre-HIV
HDHD5	0.575861375169172	0.0123405945114009	0.038	0.024	1	NK_CD56bright	NK CD56bright	Post-ART_1y vs Pre-HIV
ACLY	0.575872704797589	0.0544884217879469	0.098	0.087	1	NK_CD56bright	NK CD56bright	Post-ART_1y vs Pre-HIV
SEC24D	0.576006351570548	0.0765921615146611	0.183	0.168	1	NK_CD56bright	NK CD56bright	Post-ART_1y vs Pre-HIV
AC078983.1	0.576038857297498	0.0168027723840074	0.005	0.003	1	NK_CD56bright	NK CD56bright	Post-ART_1y vs Pre-HIV
AL031432.4	0.576074962486739	0.0183653238747053	0.005	0.003	1	NK_CD56bright	NK CD56bright	Post-ART_1y vs Pre-HIV
NAGPA	0.576285121486425	0.0300778455329442	0.027	0.021	1	NK_CD56bright	NK CD56bright	Post-ART_1y vs Pre-HIV
GAMT	0.5764998441027	-0.00430487424717654	0.003	0.006	1	NK_CD56bright	NK CD56bright	Post-ART_1y vs Pre-HIV
AL049840.5	0.576682642506455	-0.0096203660637946	0.008	0.015	1	NK_CD56bright	NK CD56bright	Post-ART_1y vs Pre-HIV
CD27-AS1	0.576787206859073	0.0157671214934848	0.008	0.006	1	NK_CD56bright	NK CD56bright	Post-ART_1y vs Pre-HIV
ELAC1	0.576814466345524	0.0343431887789789	0.014	0.012	1	NK_CD56bright	NK CD56bright	Post-ART_1y vs Pre-HIV
RTN1	0.576838565936861	0.0163834912199879	0.033	0.021	1	NK_CD56bright	NK CD56bright	Post-ART_1y vs Pre-HIV
AL355881.1	0.576850317443662	0.0184592395707097	0.008	0.006	1	NK_CD56bright	NK CD56bright	Post-ART_1y vs Pre-HIV
CCDC112	0.576989386682768	-0.078127512973869	0.041	0.039	1	NK_CD56bright	NK CD56bright	Post-ART_1y vs Pre-HIV
AC092944.1	0.577153821178586	0.0318382742215345	0.085	0.069	1	NK_CD56bright	NK CD56bright	Post-ART_1y vs Pre-HIV
LPAR2	0.577265829652633	0.0100677515785263	0.049	0.036	1	NK_CD56bright	NK CD56bright	Post-ART_1y vs Pre-HIV
KCNQ3	0.577279085254044	0.0162114603849257	0.005	0.003	1	NK_CD56bright	NK CD56bright	Post-ART_1y vs Pre-HIV
IL1A	0.577300329880284	0.0147110032450128	0.005	0.003	1	NK_CD56bright	NK CD56bright	Post-ART_1y vs Pre-HIV
FMR1	0.577436024510729	0.0310662925833103	0.309	0.273	1	NK_CD56bright	NK CD56bright	Post-ART_1y vs Pre-HIV
MB21D2	0.57745849655796	0.0308840107974473	0.038	0.033	1	NK_CD56bright	NK CD56bright	Post-ART_1y vs Pre-HIV
LYSMD2	0.577458984296845	0.0391548375820421	0.074	0.063	1	NK_CD56bright	NK CD56bright	Post-ART_1y vs Pre-HIV
MALRD1	0.577465130502942	0.0105462532063859	0.005	0.003	1	NK_CD56bright	NK CD56bright	Post-ART_1y vs Pre-HIV
UBIAD1	0.577525205839759	-0.0319808067745846	0.041	0.048	1	NK_CD56bright	NK CD56bright	Post-ART_1y vs Pre-HIV
PTER	0.577561065288928	-0.0574668244827399	0.046	0.051	1	NK_CD56bright	NK CD56bright	Post-ART_1y vs Pre-HIV
AC104530.1	0.577690413333488	0.0373425424975199	0.027	0.024	1	NK_CD56bright	NK CD56bright	Post-ART_1y vs Pre-HIV
RHOT2	0.577702028039548	0.00642309385730411	0.074	0.06	1	NK_CD56bright	NK CD56bright	Post-ART_1y vs Pre-HIV
TMEM150B	0.578075414633356	-0.00889323739625065	0.003	0.003	1	NK_CD56bright	NK CD56bright	Post-ART_1y vs Pre-HIV
UBL5	0.578185738917712	0.0630328316201365	0.131	0.123	1	NK_CD56bright	NK CD56bright	Post-ART_1y vs Pre-HIV
PCNX4	0.578482054926171	0.0519299687029999	0.21	0.201	1	NK_CD56bright	NK CD56bright	Post-ART_1y vs Pre-HIV
C17orf80	0.578607935379422	0.0383648668598772	0.019	0.015	1	NK_CD56bright	NK CD56bright	Post-ART_1y vs Pre-HIV
TSHZ2	0.578611138303777	-0.0408877672056723	0.041	0.051	1	NK_CD56bright	NK CD56bright	Post-ART_1y vs Pre-HIV
ZNF431	0.578710543534186	0.0497347456710816	0.232	0.213	1	NK_CD56bright	NK CD56bright	Post-ART_1y vs Pre-HIV
TMEM86A	0.578746428271463	0.0124483624888333	0.005	0.003	1	NK_CD56bright	NK CD56bright	Post-ART_1y vs Pre-HIV
DYNLRB2	0.579024132227854	0.0278336161429688	0.008	0.006	1	NK_CD56bright	NK CD56bright	Post-ART_1y vs Pre-HIV
PINLYP	0.579159543568554	0.024765247971495	0.005	0.003	1	NK_CD56bright	NK CD56bright	Post-ART_1y vs Pre-HIV
AL163952.1	0.579201975614859	0.0182512146854924	0.005	0.003	1	NK_CD56bright	NK CD56bright	Post-ART_1y vs Pre-HIV
ABLIM2	0.579213976864674	0.0127244867238045	0.011	0.006	1	NK_CD56bright	NK CD56bright	Post-ART_1y vs Pre-HIV
C2CD2	0.579225925163336	-0.0198077104337626	0.077	0.09	1	NK_CD56bright	NK CD56bright	Post-ART_1y vs Pre-HIV
TRMT10A	0.579229861691705	-0.026437540917048	0.011	0.015	1	NK_CD56bright	NK CD56bright	Post-ART_1y vs Pre-HIV
CMTM6	0.579248346134322	-0.0587093787311388	0.418	0.432	1	NK_CD56bright	NK CD56bright	Post-ART_1y vs Pre-HIV
SMPD2	0.579390583063591	-0.02535442783123	0.03	0.039	1	NK_CD56bright	NK CD56bright	Post-ART_1y vs Pre-HIV
ATN1	0.579437479501443	-0.0527913941503311	0.038	0.045	1	NK_CD56bright	NK CD56bright	Post-ART_1y vs Pre-HIV
CHERP	0.579519624773352	-0.0550312901405995	0.055	0.063	1	NK_CD56bright	NK CD56bright	Post-ART_1y vs Pre-HIV
ATG101	0.579544726861289	-0.0426253014379984	0.033	0.039	1	NK_CD56bright	NK CD56bright	Post-ART_1y vs Pre-HIV
RPARP-AS1	0.57971278768387	0.0340014769136532	0.014	0.012	1	NK_CD56bright	NK CD56bright	Post-ART_1y vs Pre-HIV
HDAC3	0.580024147655079	-0.0788833372764115	0.063	0.063	1	NK_CD56bright	NK CD56bright	Post-ART_1y vs Pre-HIV
KCNN3	0.580136276431199	-0.0103699137828086	0.003	0.006	1	NK_CD56bright	NK CD56bright	Post-ART_1y vs Pre-HIV
UBE2E2	0.58028858510348	-0.234843002655035	0.139	0.132	1	NK_CD56bright	NK CD56bright	Post-ART_1y vs Pre-HIV
USP3-AS1	0.580354136040732	0.0697772866743127	0.421	0.399	1	NK_CD56bright	NK CD56bright	Post-ART_1y vs Pre-HIV
MAP1S	0.58038419512055	-0.0171820759403141	0.027	0.036	1	NK_CD56bright	NK CD56bright	Post-ART_1y vs Pre-HIV
SCARF1	0.580452245252334	-0.0142251108215341	0.011	0.015	1	NK_CD56bright	NK CD56bright	Post-ART_1y vs Pre-HIV
PSMA6	0.580587991107501	0.0193344138870405	0.26	0.243	1	NK_CD56bright	NK CD56bright	Post-ART_1y vs Pre-HIV
AP000944.7	0.580731624392558	0.0293441777102273	0.014	0.009	1	NK_CD56bright	NK CD56bright	Post-ART_1y vs Pre-HIV
ZNF165	0.580932805261043	-0.0151641292701782	0.005	0.006	1	NK_CD56bright	NK CD56bright	Post-ART_1y vs Pre-HIV
ZNF317	0.580948134673015	-0.0587088626326132	0.117	0.135	1	NK_CD56bright	NK CD56bright	Post-ART_1y vs Pre-HIV
SAP30BP	0.581085133947651	0.0226557327375536	0.298	0.273	1	NK_CD56bright	NK CD56bright	Post-ART_1y vs Pre-HIV
GRIN2D	0.581146784058243	0.0147320774294453	0.005	0.003	1	NK_CD56bright	NK CD56bright	Post-ART_1y vs Pre-HIV
DPYSL3	0.581418947952949	-0.0187060569640847	0.005	0.006	1	NK_CD56bright	NK CD56bright	Post-ART_1y vs Pre-HIV
PDCD6IP	0.581659964546566	0.0646488578085467	0.352	0.333	1	NK_CD56bright	NK CD56bright	Post-ART_1y vs Pre-HIV
PXK	0.581666301437474	-0.0792913884593104	0.104	0.123	1	NK_CD56bright	NK CD56bright	Post-ART_1y vs Pre-HIV
EEF2K	0.581713715401546	0.0323766599188467	0.052	0.042	1	NK_CD56bright	NK CD56bright	Post-ART_1y vs Pre-HIV
PSMA4	0.581821246060461	0.0724579689368271	0.131	0.132	1	NK_CD56bright	NK CD56bright	Post-ART_1y vs Pre-HIV
TMEM106A	0.581993011699614	-0.0591600006115357	0.041	0.045	1	NK_CD56bright	NK CD56bright	Post-ART_1y vs Pre-HIV
STOML1	0.582016588609775	0.0171726652505567	0.008	0.006	1	NK_CD56bright	NK CD56bright	Post-ART_1y vs Pre-HIV
SAMD8	0.582091292153908	-0.0760854412429205	0.235	0.246	1	NK_CD56bright	NK CD56bright	Post-ART_1y vs Pre-HIV
KRT81	0.582129365253663	0.0052037377549681	0.008	0.003	1	NK_CD56bright	NK CD56bright	Post-ART_1y vs Pre-HIV
TVP23C	0.582201650622342	0.0573087873610256	0.191	0.171	1	NK_CD56bright	NK CD56bright	Post-ART_1y vs Pre-HIV
AL513314.2	0.582228831957618	0.0119338269912965	0.005	0.003	1	NK_CD56bright	NK CD56bright	Post-ART_1y vs Pre-HIV
YJEFN3	0.582266247753741	0.0122493924205613	0.008	0.003	1	NK_CD56bright	NK CD56bright	Post-ART_1y vs Pre-HIV
CENPW	0.582282239460617	0.0175824767098148	0.005	0.003	1	NK_CD56bright	NK CD56bright	Post-ART_1y vs Pre-HIV
AL513165.1	0.582302107339809	0.0116840121644632	0.005	0.003	1	NK_CD56bright	NK CD56bright	Post-ART_1y vs Pre-HIV
PI4KA	0.582338189396004	-0.136498967905321	0.486	0.489	1	NK_CD56bright	NK CD56bright	Post-ART_1y vs Pre-HIV
FYCO1	0.582339255689659	0.08449427918095	0.096	0.09	1	NK_CD56bright	NK CD56bright	Post-ART_1y vs Pre-HIV
ERLIN2	0.582641989454296	-0.0563794773256781	0.027	0.033	1	NK_CD56bright	NK CD56bright	Post-ART_1y vs Pre-HIV
ZNF345	0.582653044974918	-0.0349264781535717	0.066	0.075	1	NK_CD56bright	NK CD56bright	Post-ART_1y vs Pre-HIV
GPATCH8	0.582684613186291	-0.0912330340546195	0.607	0.625	1	NK_CD56bright	NK CD56bright	Post-ART_1y vs Pre-HIV
SLC66A3	0.582780574564506	0.0382823844934958	0.063	0.051	1	NK_CD56bright	NK CD56bright	Post-ART_1y vs Pre-HIV
YPEL1	0.582809142254524	0.108052450031899	0.178	0.168	1	NK_CD56bright	NK CD56bright	Post-ART_1y vs Pre-HIV
AL442128.2	0.582914799832314	-0.00889375376958483	0.003	0.003	1	NK_CD56bright	NK CD56bright	Post-ART_1y vs Pre-HIV
MT1X	0.582940418658901	-0.00729182703542293	0.008	0.012	1	NK_CD56bright	NK CD56bright	Post-ART_1y vs Pre-HIV
GALNS	0.58298816787641	0.034974485455175	0.052	0.042	1	NK_CD56bright	NK CD56bright	Post-ART_1y vs Pre-HIV
AC017002.5	0.582992329984779	0.0110794730970498	0.016	0.012	1	NK_CD56bright	NK CD56bright	Post-ART_1y vs Pre-HIV
C4orf51	0.583061800174845	0.01270224066712	0.011	0.006	1	NK_CD56bright	NK CD56bright	Post-ART_1y vs Pre-HIV
MCFD2	0.583128284892514	-0.00117364211781024	0.148	0.123	1	NK_CD56bright	NK CD56bright	Post-ART_1y vs Pre-HIV
SLC25A21	0.583177387645307	-0.0392421495325085	0.003	0.003	1	NK_CD56bright	NK CD56bright	Post-ART_1y vs Pre-HIV
OTUD6B	0.583242865562934	0.00833685890124009	0.093	0.069	1	NK_CD56bright	NK CD56bright	Post-ART_1y vs Pre-HIV
TMEM268	0.583322803928724	-0.073205617327667	0.06	0.063	1	NK_CD56bright	NK CD56bright	Post-ART_1y vs Pre-HIV
RPRD1A	0.583359580164938	0.0838584392692026	0.148	0.144	1	NK_CD56bright	NK CD56bright	Post-ART_1y vs Pre-HIV
USP31	0.58342874557054	0.0537390661242202	0.041	0.036	1	NK_CD56bright	NK CD56bright	Post-ART_1y vs Pre-HIV
AL450992.3	0.583741979166673	0.0101444978154217	0.036	0.021	1	NK_CD56bright	NK CD56bright	Post-ART_1y vs Pre-HIV
FAM110B	0.583788843785548	0.00886015589556454	0.005	0.003	1	NK_CD56bright	NK CD56bright	Post-ART_1y vs Pre-HIV
SLC25A16	0.583811523209644	-0.0612086032021757	0.134	0.144	1	NK_CD56bright	NK CD56bright	Post-ART_1y vs Pre-HIV
AGTRAP	0.583815645105631	-0.00531138914034887	0.068	0.045	1	NK_CD56bright	NK CD56bright	Post-ART_1y vs Pre-HIV
TEX30	0.58404369694636	0.0606566321419866	0.038	0.036	1	NK_CD56bright	NK CD56bright	Post-ART_1y vs Pre-HIV
MYRIP	0.584130619957861	0.0336399810535003	0.025	0.018	1	NK_CD56bright	NK CD56bright	Post-ART_1y vs Pre-HIV
LMAN2L	0.58422853134153	0.0181930771602801	0.016	0.012	1	NK_CD56bright	NK CD56bright	Post-ART_1y vs Pre-HIV
ITK	0.584271760812775	-0.132099322663553	0.407	0.402	1	NK_CD56bright	NK CD56bright	Post-ART_1y vs Pre-HIV
AC022211.2	0.584277091138426	-0.0190795036801283	0.005	0.009	1	NK_CD56bright	NK CD56bright	Post-ART_1y vs Pre-HIV
CCDC40	0.584322829230203	-0.017406243522565	0.014	0.021	1	NK_CD56bright	NK CD56bright	Post-ART_1y vs Pre-HIV
SMIM12	0.584371754794727	-0.0452718069372996	0.033	0.045	1	NK_CD56bright	NK CD56bright	Post-ART_1y vs Pre-HIV
CDK5RAP3	0.584585780259945	0.0660909903816627	0.109	0.102	1	NK_CD56bright	NK CD56bright	Post-ART_1y vs Pre-HIV
RIF1	0.584666557735992	-0.105973059622314	0.393	0.399	1	NK_CD56bright	NK CD56bright	Post-ART_1y vs Pre-HIV
HIST1H2BJ	0.584731790210445	0.00901049530220526	0.005	0.003	1	NK_CD56bright	NK CD56bright	Post-ART_1y vs Pre-HIV
ARHGAP11B	0.584775244072322	-0.048252877683436	0.025	0.027	1	NK_CD56bright	NK CD56bright	Post-ART_1y vs Pre-HIV
GNPAT	0.584805694711458	-0.10839643863403	0.142	0.147	1	NK_CD56bright	NK CD56bright	Post-ART_1y vs Pre-HIV
IFT122	0.584920075986413	0.0312000181072893	0.055	0.045	1	NK_CD56bright	NK CD56bright	Post-ART_1y vs Pre-HIV
NRG1	0.585030741411328	-0.014173225036683	0.008	0.015	1	NK_CD56bright	NK CD56bright	Post-ART_1y vs Pre-HIV
ARHGEF26	0.58516466278587	-0.00935031918059184	0.005	0.012	1	NK_CD56bright	NK CD56bright	Post-ART_1y vs Pre-HIV
PWP1	0.585167894646903	-0.0447278745457985	0.145	0.156	1	NK_CD56bright	NK CD56bright	Post-ART_1y vs Pre-HIV
CCDC88C	0.585204420682318	-0.0155507723432273	0.489	0.541	1	NK_CD56bright	NK CD56bright	Post-ART_1y vs Pre-HIV
ZFP14	0.585213320426199	-0.0843361490325114	0.082	0.09	1	NK_CD56bright	NK CD56bright	Post-ART_1y vs Pre-HIV
LINC01301	0.585223229145794	0.0171054412722352	0.008	0.006	1	NK_CD56bright	NK CD56bright	Post-ART_1y vs Pre-HIV
AC079922.2	0.585244347997355	0.0184179654590446	0.011	0.006	1	NK_CD56bright	NK CD56bright	Post-ART_1y vs Pre-HIV
PTP4A3	0.585253567520568	0.0251392077861638	0.014	0.009	1	NK_CD56bright	NK CD56bright	Post-ART_1y vs Pre-HIV
CRYGS	0.58536724052242	0.0438363924877218	0.019	0.015	1	NK_CD56bright	NK CD56bright	Post-ART_1y vs Pre-HIV
SUGCT	0.585472159384539	-0.0584664654629015	0.016	0.021	1	NK_CD56bright	NK CD56bright	Post-ART_1y vs Pre-HIV
CD99	0.585884421894913	0.00572993503108865	0.325	0.291	1	NK_CD56bright	NK CD56bright	Post-ART_1y vs Pre-HIV
PTGER4	0.585890197296362	-0.120140411258556	0.219	0.234	1	NK_CD56bright	NK CD56bright	Post-ART_1y vs Pre-HIV
TYMP	0.585916916624165	0.0394932600670509	0.06	0.06	1	NK_CD56bright	NK CD56bright	Post-ART_1y vs Pre-HIV
PRR14L	0.585964622160581	-0.0627309721667242	0.178	0.186	1	NK_CD56bright	NK CD56bright	Post-ART_1y vs Pre-HIV
KRCC1	0.586114441365881	0.0273338045498218	0.052	0.039	1	NK_CD56bright	NK CD56bright	Post-ART_1y vs Pre-HIV
CNNM3-DT	0.586130464507842	0.0133694042008333	0.005	0.003	1	NK_CD56bright	NK CD56bright	Post-ART_1y vs Pre-HIV
DDIAS	0.586142573751726	0.00783553886101737	0.014	0.006	1	NK_CD56bright	NK CD56bright	Post-ART_1y vs Pre-HIV
ELP1	0.586166287097515	0.0577505325449317	0.199	0.183	1	NK_CD56bright	NK CD56bright	Post-ART_1y vs Pre-HIV
RNF32	0.586225346062947	0.0244438192573845	0.036	0.027	1	NK_CD56bright	NK CD56bright	Post-ART_1y vs Pre-HIV
VPS45	0.586264857425344	-0.00962438994892323	0.079	0.066	1	NK_CD56bright	NK CD56bright	Post-ART_1y vs Pre-HIV
MARCH2	0.58633223941715	0.0351132510409904	0.03	0.024	1	NK_CD56bright	NK CD56bright	Post-ART_1y vs Pre-HIV
MALT1	0.586434180868168	-0.0319924823445117	0.522	0.538	1	NK_CD56bright	NK CD56bright	Post-ART_1y vs Pre-HIV
LRP8	0.586495531458434	0.0391561929652829	0.071	0.057	1	NK_CD56bright	NK CD56bright	Post-ART_1y vs Pre-HIV
EED	0.586576198333474	-0.033432402061222	0.142	0.15	1	NK_CD56bright	NK CD56bright	Post-ART_1y vs Pre-HIV
POLR2J	0.586738998720299	0.0260810908997542	0.063	0.054	1	NK_CD56bright	NK CD56bright	Post-ART_1y vs Pre-HIV
PRMT7	0.586774340514913	-0.0137569611792359	0.104	0.129	1	NK_CD56bright	NK CD56bright	Post-ART_1y vs Pre-HIV
DCAF16	0.586803713820451	-0.0161868061823515	0.12	0.141	1	NK_CD56bright	NK CD56bright	Post-ART_1y vs Pre-HIV
POC5	0.586925708779326	-0.0633233577430334	0.071	0.081	1	NK_CD56bright	NK CD56bright	Post-ART_1y vs Pre-HIV
GPR75	0.586933719449253	-0.0114023789237642	0.003	0.006	1	NK_CD56bright	NK CD56bright	Post-ART_1y vs Pre-HIV
MAGT1	0.586941787272502	0.056313067853853	0.23	0.213	1	NK_CD56bright	NK CD56bright	Post-ART_1y vs Pre-HIV
CARD9	0.587015522421952	-0.014383496821144	0.005	0.006	1	NK_CD56bright	NK CD56bright	Post-ART_1y vs Pre-HIV
AL157369.1	0.587042330845357	0.030778790110102	0.008	0.006	1	NK_CD56bright	NK CD56bright	Post-ART_1y vs Pre-HIV
ST3GAL2	0.587064373567796	0.0329119380796787	0.085	0.072	1	NK_CD56bright	NK CD56bright	Post-ART_1y vs Pre-HIV
ZNF236-DT	0.587144293940356	0.063664850259828	0.016	0.015	1	NK_CD56bright	NK CD56bright	Post-ART_1y vs Pre-HIV
LINC00612	0.587204601203884	0.0740522521592797	0.142	0.123	1	NK_CD56bright	NK CD56bright	Post-ART_1y vs Pre-HIV
TXLNG	0.587265101859135	0.0766699438872801	0.191	0.183	1	NK_CD56bright	NK CD56bright	Post-ART_1y vs Pre-HIV
ENTPD1	0.587371739827249	0.0374930470717262	0.093	0.081	1	NK_CD56bright	NK CD56bright	Post-ART_1y vs Pre-HIV
MLLT11	0.587387601611259	-0.0771535416221147	0.071	0.078	1	NK_CD56bright	NK CD56bright	Post-ART_1y vs Pre-HIV
PRDM4	0.587491711281213	-0.0366636285000645	0.107	0.12	1	NK_CD56bright	NK CD56bright	Post-ART_1y vs Pre-HIV
PSMB6	0.587581564687431	0.0315884651680818	0.112	0.099	1	NK_CD56bright	NK CD56bright	Post-ART_1y vs Pre-HIV
CXorf38	0.587778065972434	-0.0387883271604461	0.096	0.111	1	NK_CD56bright	NK CD56bright	Post-ART_1y vs Pre-HIV
MPP1	0.587833482948937	0.0304062913264046	0.027	0.021	1	NK_CD56bright	NK CD56bright	Post-ART_1y vs Pre-HIV
CSF2RA	0.587995203357787	-0.00954635080158067	0.027	0.039	1	NK_CD56bright	NK CD56bright	Post-ART_1y vs Pre-HIV
TMEM199	0.588030864333167	-0.0506696345794926	0.055	0.063	1	NK_CD56bright	NK CD56bright	Post-ART_1y vs Pre-HIV
CAMTA2	0.588114226383782	0.0204916975430704	0.044	0.036	1	NK_CD56bright	NK CD56bright	Post-ART_1y vs Pre-HIV
ZNF445	0.588116860850767	-0.0609975675003551	0.077	0.084	1	NK_CD56bright	NK CD56bright	Post-ART_1y vs Pre-HIV
CLIC5	0.588180093769592	-0.0914577614907753	0.019	0.021	1	NK_CD56bright	NK CD56bright	Post-ART_1y vs Pre-HIV
UHMK1	0.588219722455054	-0.0594884567023573	0.243	0.273	1	NK_CD56bright	NK CD56bright	Post-ART_1y vs Pre-HIV
PDZD8	0.588248906398469	0.0975309832617868	0.511	0.508	1	NK_CD56bright	NK CD56bright	Post-ART_1y vs Pre-HIV
TIAL1	0.588294117931083	-0.0315259464103153	0.328	0.354	1	NK_CD56bright	NK CD56bright	Post-ART_1y vs Pre-HIV
AL133284.1	0.588354654329683	-0.0157059334359195	0.003	0.003	1	NK_CD56bright	NK CD56bright	Post-ART_1y vs Pre-HIV
SNRNP40	0.588458955996035	-0.0156783225556305	0.098	0.111	1	NK_CD56bright	NK CD56bright	Post-ART_1y vs Pre-HIV
CEP97	0.588706855823665	-0.0986971860036528	0.055	0.054	1	NK_CD56bright	NK CD56bright	Post-ART_1y vs Pre-HIV
FGF9	0.58879287458925	0.00973185222977253	0.005	0.003	1	NK_CD56bright	NK CD56bright	Post-ART_1y vs Pre-HIV
SEC11A	0.588977931052512	-0.0593234305223989	0.202	0.219	1	NK_CD56bright	NK CD56bright	Post-ART_1y vs Pre-HIV
AC006504.5	0.588991154196032	-0.0203897846132368	0.014	0.018	1	NK_CD56bright	NK CD56bright	Post-ART_1y vs Pre-HIV
AL139300.2	0.58900350620388	0.0338695390166217	0.014	0.012	1	NK_CD56bright	NK CD56bright	Post-ART_1y vs Pre-HIV
MALSU1	0.589024254694265	0.0233757391078593	0.06	0.051	1	NK_CD56bright	NK CD56bright	Post-ART_1y vs Pre-HIV
POLR2A	0.589127431318977	-0.0528665750807362	0.421	0.444	1	NK_CD56bright	NK CD56bright	Post-ART_1y vs Pre-HIV
RFLNB	0.589174227048618	-0.00737703585824606	0.055	0.072	1	NK_CD56bright	NK CD56bright	Post-ART_1y vs Pre-HIV
MTOR-AS1	0.589197393534239	-0.0136370991646865	0.003	0.006	1	NK_CD56bright	NK CD56bright	Post-ART_1y vs Pre-HIV
EHD4-AS1	0.589277490492892	0.000449116550876941	0.022	0.012	1	NK_CD56bright	NK CD56bright	Post-ART_1y vs Pre-HIV
AC009093.1	0.589311486704322	0.0107982419536946	0.011	0.006	1	NK_CD56bright	NK CD56bright	Post-ART_1y vs Pre-HIV
ARHGAP8	0.589318507175797	-0.0193584141230509	0.126	0.144	1	NK_CD56bright	NK CD56bright	Post-ART_1y vs Pre-HIV
ATAD3A	0.58932208022001	0.0194163584444541	0.03	0.018	1	NK_CD56bright	NK CD56bright	Post-ART_1y vs Pre-HIV
RRM1	0.589391375735867	-0.0872052767558157	0.117	0.129	1	NK_CD56bright	NK CD56bright	Post-ART_1y vs Pre-HIV
GPX3	0.589556705867737	0.0130746432028957	0.005	0.003	1	NK_CD56bright	NK CD56bright	Post-ART_1y vs Pre-HIV
SLC38A5	0.589858532878342	-0.00568903424189712	0.005	0.012	1	NK_CD56bright	NK CD56bright	Post-ART_1y vs Pre-HIV
ALG2	0.589889027521331	0.0171924114689593	0.046	0.033	1	NK_CD56bright	NK CD56bright	Post-ART_1y vs Pre-HIV
BATF3	0.589897714427691	-0.0112214972149338	0.005	0.012	1	NK_CD56bright	NK CD56bright	Post-ART_1y vs Pre-HIV
ZNF624	0.589948379004783	0.0387155504999027	0.022	0.018	1	NK_CD56bright	NK CD56bright	Post-ART_1y vs Pre-HIV
GRK7	0.58998400330936	-0.026194206896414	0.005	0.006	1	NK_CD56bright	NK CD56bright	Post-ART_1y vs Pre-HIV
ASCC2	0.590119807308423	-0.0557688402080878	0.131	0.147	1	NK_CD56bright	NK CD56bright	Post-ART_1y vs Pre-HIV
ILVBL	0.590128919810613	0.00850096183608227	0.027	0.021	1	NK_CD56bright	NK CD56bright	Post-ART_1y vs Pre-HIV
RAB11B-AS1	0.590177487066762	0.0140245265840276	0.014	0.009	1	NK_CD56bright	NK CD56bright	Post-ART_1y vs Pre-HIV
SPTY2D1	0.590224231549571	-0.0543652640610859	0.224	0.246	1	NK_CD56bright	NK CD56bright	Post-ART_1y vs Pre-HIV
WDR20	0.590262508894158	-0.032902167242884	0.29	0.306	1	NK_CD56bright	NK CD56bright	Post-ART_1y vs Pre-HIV
SPG21	0.590438958892526	0.0594337024915138	0.052	0.042	1	NK_CD56bright	NK CD56bright	Post-ART_1y vs Pre-HIV
MRPS6	0.590468479527434	-0.161374060880558	0.128	0.144	1	NK_CD56bright	NK CD56bright	Post-ART_1y vs Pre-HIV
AC108134.3	0.59047097033811	-0.00158394772920209	0.014	0.024	1	NK_CD56bright	NK CD56bright	Post-ART_1y vs Pre-HIV
SERHL2	0.590482365672091	-0.00538980510704047	0.014	0.024	1	NK_CD56bright	NK CD56bright	Post-ART_1y vs Pre-HIV
AC130371.1	0.590555564766568	0.00918433960294333	0.005	0.003	1	NK_CD56bright	NK CD56bright	Post-ART_1y vs Pre-HIV
AC022364.1	0.590615992303678	-0.0239220436524027	0.005	0.009	1	NK_CD56bright	NK CD56bright	Post-ART_1y vs Pre-HIV
CRIP1	0.590616027540909	-0.0766185799572405	0.276	0.306	1	NK_CD56bright	NK CD56bright	Post-ART_1y vs Pre-HIV
AL161785.1	0.590861552531157	-0.00877945651830408	0.005	0.009	1	NK_CD56bright	NK CD56bright	Post-ART_1y vs Pre-HIV
FP236383.5	0.590906593949186	-0.00804727368662339	0.005	0.009	1	NK_CD56bright	NK CD56bright	Post-ART_1y vs Pre-HIV
AC103691.2	0.590979588375152	0.0190805546717322	0.003	0.003	1	NK_CD56bright	NK CD56bright	Post-ART_1y vs Pre-HIV
AC009522.1	0.591124432211207	-0.0283832122072997	0.071	0.051	1	NK_CD56bright	NK CD56bright	Post-ART_1y vs Pre-HIV
CARS	0.591149066559453	-0.136282573748038	0.142	0.144	1	NK_CD56bright	NK CD56bright	Post-ART_1y vs Pre-HIV
ANKEF1	0.591156325545458	-0.0134329730573631	0.003	0.006	1	NK_CD56bright	NK CD56bright	Post-ART_1y vs Pre-HIV
PDXK	0.591217181836439	-0.0518626511344262	0.112	0.123	1	NK_CD56bright	NK CD56bright	Post-ART_1y vs Pre-HIV
ARFGEF3	0.59125441806592	0.0236513421054089	0.014	0.009	1	NK_CD56bright	NK CD56bright	Post-ART_1y vs Pre-HIV
PHLDA1	0.591346908427681	-0.0268358759145428	0.025	0.033	1	NK_CD56bright	NK CD56bright	Post-ART_1y vs Pre-HIV
DALRD3	0.591449685381526	0.0323320598059137	0.044	0.036	1	NK_CD56bright	NK CD56bright	Post-ART_1y vs Pre-HIV
AC113414.1	0.591493877750161	-0.0183400855768073	0.008	0.009	1	NK_CD56bright	NK CD56bright	Post-ART_1y vs Pre-HIV
TAFA4	0.591498950716533	0.0104689551376205	0.005	0.006	1	NK_CD56bright	NK CD56bright	Post-ART_1y vs Pre-HIV
IL1RL1	0.591502236868863	-0.0080395543350428	0.003	0.006	1	NK_CD56bright	NK CD56bright	Post-ART_1y vs Pre-HIV
HACD3	0.591590328046025	0.114880505758762	0.134	0.129	1	NK_CD56bright	NK CD56bright	Post-ART_1y vs Pre-HIV
ATPAF2	0.591677469626696	-0.0522079321714906	0.063	0.069	1	NK_CD56bright	NK CD56bright	Post-ART_1y vs Pre-HIV
AC114956.1	0.591763938919073	-0.00682110022970305	0.003	0.006	1	NK_CD56bright	NK CD56bright	Post-ART_1y vs Pre-HIV
AC069228.1	0.591858750818282	-0.0192983698747307	0.005	0.009	1	NK_CD56bright	NK CD56bright	Post-ART_1y vs Pre-HIV
MDGA1	0.591880131675302	-0.0168842972264268	0.008	0.009	1	NK_CD56bright	NK CD56bright	Post-ART_1y vs Pre-HIV
C19orf54	0.59234951470449	0.0197828722302854	0.022	0.018	1	NK_CD56bright	NK CD56bright	Post-ART_1y vs Pre-HIV
ARL8A	0.592397351493615	-0.0315528255090832	0.074	0.084	1	NK_CD56bright	NK CD56bright	Post-ART_1y vs Pre-HIV
UBR7	0.592522739477201	-0.0729591428199496	0.055	0.063	1	NK_CD56bright	NK CD56bright	Post-ART_1y vs Pre-HIV
ASTE1	0.59258063470259	-0.0244637785694598	0.123	0.15	1	NK_CD56bright	NK CD56bright	Post-ART_1y vs Pre-HIV
NEAT1	0.592819773050715	-0.00577189443846438	0.852	0.829	1	NK_CD56bright	NK CD56bright	Post-ART_1y vs Pre-HIV
MED11	0.592885340250602	0.0176721845176997	0.025	0.018	1	NK_CD56bright	NK CD56bright	Post-ART_1y vs Pre-HIV
HPS5	0.592955485645339	-0.114539167329247	0.101	0.102	1	NK_CD56bright	NK CD56bright	Post-ART_1y vs Pre-HIV
ELF4	0.592963216356612	-0.0173189409990133	0.082	0.099	1	NK_CD56bright	NK CD56bright	Post-ART_1y vs Pre-HIV
NBPF10	0.592969706670534	-0.0537959722085471	0.03	0.036	1	NK_CD56bright	NK CD56bright	Post-ART_1y vs Pre-HIV
UBE2F	0.592980362660099	0.0769956131791978	0.344	0.339	1	NK_CD56bright	NK CD56bright	Post-ART_1y vs Pre-HIV
PDE7A	0.593023759473033	-0.00430816667206368	0.604	0.586	1	NK_CD56bright	NK CD56bright	Post-ART_1y vs Pre-HIV
AL442067.2	0.593034755854858	-0.021748142998018	0.005	0.009	1	NK_CD56bright	NK CD56bright	Post-ART_1y vs Pre-HIV
RMDN3	0.593295287358182	0.0604890700045879	0.142	0.132	1	NK_CD56bright	NK CD56bright	Post-ART_1y vs Pre-HIV
FLT1	0.593312900269033	0.0191596844278663	0.011	0.006	1	NK_CD56bright	NK CD56bright	Post-ART_1y vs Pre-HIV
RSL1D1	0.593451575572735	-0.0174346144766798	0.148	0.165	1	NK_CD56bright	NK CD56bright	Post-ART_1y vs Pre-HIV
AL133481.1	0.593487885397885	-0.00375728676070291	0.003	0.006	1	NK_CD56bright	NK CD56bright	Post-ART_1y vs Pre-HIV
IFI27L2	0.593590668499298	0.00146038723817632	0.046	0.03	1	NK_CD56bright	NK CD56bright	Post-ART_1y vs Pre-HIV
POLR3D	0.593625974196694	0.00434058862611085	0.033	0.021	1	NK_CD56bright	NK CD56bright	Post-ART_1y vs Pre-HIV
Z98884.1	0.59363347401366	0.0110921225381346	0.005	0.003	1	NK_CD56bright	NK CD56bright	Post-ART_1y vs Pre-HIV
PSAT1	0.593744129901365	0.00899076277274017	0.005	0.003	1	NK_CD56bright	NK CD56bright	Post-ART_1y vs Pre-HIV
DNPH1	0.593801426413537	-0.027567109900231	0.014	0.012	1	NK_CD56bright	NK CD56bright	Post-ART_1y vs Pre-HIV
NRL	0.593838752952802	0.0628746280550311	0.06	0.054	1	NK_CD56bright	NK CD56bright	Post-ART_1y vs Pre-HIV
FOXJ3	0.593870102159339	-0.061891845437001	0.552	0.565	1	NK_CD56bright	NK CD56bright	Post-ART_1y vs Pre-HIV
IL13RA1	0.593936552718854	0.0349194242413787	0.025	0.021	1	NK_CD56bright	NK CD56bright	Post-ART_1y vs Pre-HIV
WDR6	0.593946964166075	0.0556437475171598	0.082	0.078	1	NK_CD56bright	NK CD56bright	Post-ART_1y vs Pre-HIV
L3MBTL4-AS1	0.594095053842851	0.0152516893822007	0.005	0.003	1	NK_CD56bright	NK CD56bright	Post-ART_1y vs Pre-HIV
AC091534.1	0.594096711118804	-0.029110791860403	0.003	0.003	1	NK_CD56bright	NK CD56bright	Post-ART_1y vs Pre-HIV
AC091978.1	0.594379629086279	0.0309902070826864	0.03	0.024	1	NK_CD56bright	NK CD56bright	Post-ART_1y vs Pre-HIV
PUM1	0.594388230242803	-0.0648259956803834	0.62	0.625	1	NK_CD56bright	NK CD56bright	Post-ART_1y vs Pre-HIV
AC114763.1	0.594397478443848	0.0606319249547738	0.011	0.009	1	NK_CD56bright	NK CD56bright	Post-ART_1y vs Pre-HIV
AC008758.2	0.594456304960341	-0.012731705290037	0.003	0.006	1	NK_CD56bright	NK CD56bright	Post-ART_1y vs Pre-HIV
AC093732.1	0.594579574435641	-0.0177264113125749	0.005	0.009	1	NK_CD56bright	NK CD56bright	Post-ART_1y vs Pre-HIV
KBTBD4	0.594617235249855	-0.0315471759349043	0.03	0.033	1	NK_CD56bright	NK CD56bright	Post-ART_1y vs Pre-HIV
AC005387.2	0.594663124173224	0.00902494916807279	0.008	0.003	1	NK_CD56bright	NK CD56bright	Post-ART_1y vs Pre-HIV
LINC02432	0.594723071463281	-0.0168274046999563	0.008	0.012	1	NK_CD56bright	NK CD56bright	Post-ART_1y vs Pre-HIV
XAB2	0.59476039778351	-0.0447811942592599	0.044	0.054	1	NK_CD56bright	NK CD56bright	Post-ART_1y vs Pre-HIV
ERCC8	0.594869411205206	0.0817000261843079	0.09	0.078	1	NK_CD56bright	NK CD56bright	Post-ART_1y vs Pre-HIV
SCN1A-AS1	0.594968269115835	0.0176290814284564	0.014	0.009	1	NK_CD56bright	NK CD56bright	Post-ART_1y vs Pre-HIV
ARMC8	0.594975966835957	-0.0890707614485815	0.361	0.36	1	NK_CD56bright	NK CD56bright	Post-ART_1y vs Pre-HIV
EXOSC5	0.595111560788041	0.0159562102400403	0.019	0.012	1	NK_CD56bright	NK CD56bright	Post-ART_1y vs Pre-HIV
HLA-DQB1	0.595140897445316	-0.0268145410334199	0.107	0.114	1	NK_CD56bright	NK CD56bright	Post-ART_1y vs Pre-HIV
C12orf43	0.595281068158058	0.0216357481357306	0.049	0.039	1	NK_CD56bright	NK CD56bright	Post-ART_1y vs Pre-HIV
RPGRIP1	0.595346752108925	0.00995379994233767	0.005	0.003	1	NK_CD56bright	NK CD56bright	Post-ART_1y vs Pre-HIV
ZC3HAV1	0.595602743631333	-0.447276383146568	0.637	0.559	1	NK_CD56bright	NK CD56bright	Post-ART_1y vs Pre-HIV
SSC5D	0.59597960071541	0.0265123558664757	0.003	0.003	1	NK_CD56bright	NK CD56bright	Post-ART_1y vs Pre-HIV
DERL1	0.596031246551775	-0.0960036851055559	0.311	0.324	1	NK_CD56bright	NK CD56bright	Post-ART_1y vs Pre-HIV
AC104316.1	0.596315748492814	0.0121670112212224	0.24	0.213	1	NK_CD56bright	NK CD56bright	Post-ART_1y vs Pre-HIV
NDUFB2	0.59639772106009	0.0385893391324494	0.139	0.126	1	NK_CD56bright	NK CD56bright	Post-ART_1y vs Pre-HIV
PVR	0.596507154295295	-0.0148182933677371	0.011	0.018	1	NK_CD56bright	NK CD56bright	Post-ART_1y vs Pre-HIV
POMZP3	0.596563916216496	0.043045142127513	0.038	0.033	1	NK_CD56bright	NK CD56bright	Post-ART_1y vs Pre-HIV
NMI	0.596628288580315	0.0304656850794573	0.12	0.108	1	NK_CD56bright	NK CD56bright	Post-ART_1y vs Pre-HIV
SPAG17	0.596648522282995	0.0164467700335252	0.011	0.006	1	NK_CD56bright	NK CD56bright	Post-ART_1y vs Pre-HIV
USP1	0.596681813788806	-0.124468075071671	0.156	0.162	1	NK_CD56bright	NK CD56bright	Post-ART_1y vs Pre-HIV
DPY19L3	0.596777957515548	-0.064503975785861	0.077	0.09	1	NK_CD56bright	NK CD56bright	Post-ART_1y vs Pre-HIV
MUC6	0.596803952242447	0.00984398428520977	0.005	0.003	1	NK_CD56bright	NK CD56bright	Post-ART_1y vs Pre-HIV
AC246817.2	0.596814537929863	0.0181927413578025	0.005	0.003	1	NK_CD56bright	NK CD56bright	Post-ART_1y vs Pre-HIV
CDC20	0.596916686026285	-0.0190109163479736	0.003	0.003	1	NK_CD56bright	NK CD56bright	Post-ART_1y vs Pre-HIV
SLC1A1	0.59701651385087	-0.0429551037809988	0.008	0.009	1	NK_CD56bright	NK CD56bright	Post-ART_1y vs Pre-HIV
SLC35C1	0.597169861855115	-0.0376312238383035	0.011	0.012	1	NK_CD56bright	NK CD56bright	Post-ART_1y vs Pre-HIV
HIGD1A	0.597294300560331	-0.0161237880888466	0.008	0.012	1	NK_CD56bright	NK CD56bright	Post-ART_1y vs Pre-HIV
OIP5	0.597412354819214	0.0166634246791787	0.014	0.009	1	NK_CD56bright	NK CD56bright	Post-ART_1y vs Pre-HIV
C7orf26	0.59744226010367	-0.0472110298864623	0.027	0.033	1	NK_CD56bright	NK CD56bright	Post-ART_1y vs Pre-HIV
CTIF	0.597497195780741	-0.0423350183556462	0.036	0.039	1	NK_CD56bright	NK CD56bright	Post-ART_1y vs Pre-HIV
ZBTB22	0.59750836767849	0.031503394384516	0.016	0.015	1	NK_CD56bright	NK CD56bright	Post-ART_1y vs Pre-HIV
AL513327.1	0.597525544425651	-0.0541422069102183	0.049	0.054	1	NK_CD56bright	NK CD56bright	Post-ART_1y vs Pre-HIV
SEMA4G	0.597532280677613	-0.0128059171811195	0.005	0.009	1	NK_CD56bright	NK CD56bright	Post-ART_1y vs Pre-HIV
MMP2	0.597544637754243	-0.00940849586634972	0.003	0.003	1	NK_CD56bright	NK CD56bright	Post-ART_1y vs Pre-HIV
AC007216.2	0.597607465840808	-0.0189249224316478	0.011	0.003	1	NK_CD56bright	NK CD56bright	Post-ART_1y vs Pre-HIV
RSPRY1	0.597641488672684	-0.0633601313957169	0.12	0.129	1	NK_CD56bright	NK CD56bright	Post-ART_1y vs Pre-HIV
FH	0.59776274974383	-0.0312044150208442	0.027	0.033	1	NK_CD56bright	NK CD56bright	Post-ART_1y vs Pre-HIV
LINC01422	0.597766174560158	0.0420215526208193	0.038	0.027	1	NK_CD56bright	NK CD56bright	Post-ART_1y vs Pre-HIV
TMEM65	0.597861123062946	0.0745028118933013	0.265	0.246	1	NK_CD56bright	NK CD56bright	Post-ART_1y vs Pre-HIV
CYB5R1	0.597894226082704	0.0182296403913984	0.038	0.027	1	NK_CD56bright	NK CD56bright	Post-ART_1y vs Pre-HIV
ZNF90	0.597918180952403	0.0308567315579383	0.022	0.015	1	NK_CD56bright	NK CD56bright	Post-ART_1y vs Pre-HIV
SPA17	0.597940921857028	0.000197646862707609	0.019	0.027	1	NK_CD56bright	NK CD56bright	Post-ART_1y vs Pre-HIV
AP002433.2	0.597948434285813	-0.0194707244173377	0.008	0.012	1	NK_CD56bright	NK CD56bright	Post-ART_1y vs Pre-HIV
HNRNPA1P48	0.597979326395552	-0.0214716310993296	0.011	0.015	1	NK_CD56bright	NK CD56bright	Post-ART_1y vs Pre-HIV
AL136309.2	0.59809566575436	-0.0114256543337325	0.003	0.006	1	NK_CD56bright	NK CD56bright	Post-ART_1y vs Pre-HIV
CCDC84	0.598122818699583	-0.0346425599263938	0.194	0.219	1	NK_CD56bright	NK CD56bright	Post-ART_1y vs Pre-HIV
PHLPP1	0.598209225669213	0.0310648411157142	0.306	0.285	1	NK_CD56bright	NK CD56bright	Post-ART_1y vs Pre-HIV
AC096921.2	0.598232733011119	0.00782440350624339	0.014	0.009	1	NK_CD56bright	NK CD56bright	Post-ART_1y vs Pre-HIV
AC005562.1	0.598429262836909	0.0202778940155797	0.12	0.102	1	NK_CD56bright	NK CD56bright	Post-ART_1y vs Pre-HIV
PBRM1	0.598451581510678	-0.168818928110382	0.369	0.357	1	NK_CD56bright	NK CD56bright	Post-ART_1y vs Pre-HIV
AC004839.2	0.598475646489163	-0.0121730470684968	0.003	0.006	1	NK_CD56bright	NK CD56bright	Post-ART_1y vs Pre-HIV
DAPK1	0.59848819168907	0.0459884257540486	0.025	0.039	1	NK_CD56bright	NK CD56bright	Post-ART_1y vs Pre-HIV
PUSL1	0.598529801504474	0.0121053079686538	0.011	0.006	1	NK_CD56bright	NK CD56bright	Post-ART_1y vs Pre-HIV
AC005082.2	0.598607966537753	-0.00512801537341597	0.003	0.006	1	NK_CD56bright	NK CD56bright	Post-ART_1y vs Pre-HIV
MROH1	0.598678267391299	-0.0526869841900911	0.131	0.144	1	NK_CD56bright	NK CD56bright	Post-ART_1y vs Pre-HIV
CELSR1	0.598680349878867	0.0111942814821934	0.041	0.033	1	NK_CD56bright	NK CD56bright	Post-ART_1y vs Pre-HIV
DDX46	0.598785291705433	-0.0482927139612779	0.352	0.372	1	NK_CD56bright	NK CD56bright	Post-ART_1y vs Pre-HIV
MIER3	0.598806026749646	0.0673842012589834	0.12	0.108	1	NK_CD56bright	NK CD56bright	Post-ART_1y vs Pre-HIV
IARS	0.59900583585154	-0.0438141081180201	0.183	0.207	1	NK_CD56bright	NK CD56bright	Post-ART_1y vs Pre-HIV
AC121761.2	0.599053729780158	0.0113340727100407	0.005	0.003	1	NK_CD56bright	NK CD56bright	Post-ART_1y vs Pre-HIV
AC008649.1	0.599054498827711	-0.00581823343159317	0.005	0.009	1	NK_CD56bright	NK CD56bright	Post-ART_1y vs Pre-HIV
AC092910.3	0.599118774027398	-0.0210637632460324	0.011	0.015	1	NK_CD56bright	NK CD56bright	Post-ART_1y vs Pre-HIV
OSGIN1	0.599212186830922	-0.0117984949275561	0.003	0.003	1	NK_CD56bright	NK CD56bright	Post-ART_1y vs Pre-HIV
SPI1	0.599225399945993	-0.0490441397540598	0.033	0.03	1	NK_CD56bright	NK CD56bright	Post-ART_1y vs Pre-HIV
GRIK1	0.599515274209414	-0.0300151227748433	0.016	0.015	1	NK_CD56bright	NK CD56bright	Post-ART_1y vs Pre-HIV
TPRA1	0.599576400012298	0.00313059123728959	0.014	0.021	1	NK_CD56bright	NK CD56bright	Post-ART_1y vs Pre-HIV
RAX2	0.599723845482542	-0.00829614639055246	0.003	0.006	1	NK_CD56bright	NK CD56bright	Post-ART_1y vs Pre-HIV
ADK	0.599776623468089	-0.0391913291561985	0.65	0.598	1	NK_CD56bright	NK CD56bright	Post-ART_1y vs Pre-HIV
AL034417.2	0.599818527166342	-0.00505812172962538	0.003	0.006	1	NK_CD56bright	NK CD56bright	Post-ART_1y vs Pre-HIV
TTC32	0.599837000886048	0.0524264043621483	0.063	0.06	1	NK_CD56bright	NK CD56bright	Post-ART_1y vs Pre-HIV
UCK2	0.60001899135619	-0.117219103843593	0.082	0.078	1	NK_CD56bright	NK CD56bright	Post-ART_1y vs Pre-HIV
CDK12	0.600068978726986	0.0231102054665375	0.407	0.378	1	NK_CD56bright	NK CD56bright	Post-ART_1y vs Pre-HIV
POLM	0.60011919448591	0.0550500482861977	0.046	0.042	1	NK_CD56bright	NK CD56bright	Post-ART_1y vs Pre-HIV
SNUPN	0.600142905296969	0.0144146384922057	0.033	0.021	1	NK_CD56bright	NK CD56bright	Post-ART_1y vs Pre-HIV
SECISBP2	0.600308854827188	0.00738732963859934	0.44	0.417	1	NK_CD56bright	NK CD56bright	Post-ART_1y vs Pre-HIV
AC090971.2	0.600316295929967	-0.0289104799195349	0.033	0.042	1	NK_CD56bright	NK CD56bright	Post-ART_1y vs Pre-HIV
RBM15	0.600400244123498	-0.0666086005392622	0.117	0.126	1	NK_CD56bright	NK CD56bright	Post-ART_1y vs Pre-HIV
AL157756.1	0.600538795539072	-0.011741336629061	0.003	0.006	1	NK_CD56bright	NK CD56bright	Post-ART_1y vs Pre-HIV
ZNF561-AS1	0.600552868617372	0.0344732711312752	0.016	0.015	1	NK_CD56bright	NK CD56bright	Post-ART_1y vs Pre-HIV
POLDIP3	0.600640333271028	-0.0304802622402081	0.109	0.126	1	NK_CD56bright	NK CD56bright	Post-ART_1y vs Pre-HIV
MAPK13	0.600749538971786	-0.0330785747165879	0.027	0.033	1	NK_CD56bright	NK CD56bright	Post-ART_1y vs Pre-HIV
FAM124B	0.600780074047102	-0.0134126540165788	0.003	0.006	1	NK_CD56bright	NK CD56bright	Post-ART_1y vs Pre-HIV
IRS2	0.60087101538884	0.0436618947315195	0.404	0.369	1	NK_CD56bright	NK CD56bright	Post-ART_1y vs Pre-HIV
ACP5	0.600905930724164	0.0198316924145656	0.014	0.012	1	NK_CD56bright	NK CD56bright	Post-ART_1y vs Pre-HIV
FGFRL1	0.600912339534005	0.00785330161124956	0.016	0.012	1	NK_CD56bright	NK CD56bright	Post-ART_1y vs Pre-HIV
SRRD	0.600921790791617	0.0354682605540115	0.027	0.024	1	NK_CD56bright	NK CD56bright	Post-ART_1y vs Pre-HIV
ZNF524	0.600922370377584	-0.0130407657498763	0.005	0.009	1	NK_CD56bright	NK CD56bright	Post-ART_1y vs Pre-HIV
TOMM70	0.600925502734686	0.0583663830439001	0.137	0.123	1	NK_CD56bright	NK CD56bright	Post-ART_1y vs Pre-HIV
MXD3	0.600938723374183	-0.0252337445449346	0.019	0.024	1	NK_CD56bright	NK CD56bright	Post-ART_1y vs Pre-HIV
CRLF3	0.600942003349769	0.0776513785111985	0.186	0.174	1	NK_CD56bright	NK CD56bright	Post-ART_1y vs Pre-HIV
UBL3	0.600956093096624	0.0175088350761823	0.306	0.27	1	NK_CD56bright	NK CD56bright	Post-ART_1y vs Pre-HIV
DOK3	0.601109760337969	0.0258904569760085	0.016	0.015	1	NK_CD56bright	NK CD56bright	Post-ART_1y vs Pre-HIV
AL024507.2	0.601171482307106	-0.00353497349968316	0.003	0.006	1	NK_CD56bright	NK CD56bright	Post-ART_1y vs Pre-HIV
HNRNPM	0.60118571608807	0.118523064088112	0.508	0.529	1	NK_CD56bright	NK CD56bright	Post-ART_1y vs Pre-HIV
DNAAF5	0.601529489032877	0.0573890334967514	0.038	0.033	1	NK_CD56bright	NK CD56bright	Post-ART_1y vs Pre-HIV
AC021678.2	0.601694793068095	-0.0137818147502314	0.003	0.003	1	NK_CD56bright	NK CD56bright	Post-ART_1y vs Pre-HIV
PFKFB2	0.601773997696874	0.033942344502263	0.025	0.021	1	NK_CD56bright	NK CD56bright	Post-ART_1y vs Pre-HIV
ZNF146	0.601781618970527	-0.0331149056680337	0.052	0.063	1	NK_CD56bright	NK CD56bright	Post-ART_1y vs Pre-HIV
NIPA2	0.601799654984311	-0.0400499391710404	0.15	0.165	1	NK_CD56bright	NK CD56bright	Post-ART_1y vs Pre-HIV
ZNF37A	0.601946771660535	-0.0526712245828185	0.137	0.156	1	NK_CD56bright	NK CD56bright	Post-ART_1y vs Pre-HIV
TRIOBP	0.602152723952112	0.0637492589214793	0.063	0.06	1	NK_CD56bright	NK CD56bright	Post-ART_1y vs Pre-HIV
AP4M1	0.60230101521512	0.00430672676888898	0.036	0.024	1	NK_CD56bright	NK CD56bright	Post-ART_1y vs Pre-HIV
ZNF398	0.602385193845688	-0.0556361672390252	0.06	0.066	1	NK_CD56bright	NK CD56bright	Post-ART_1y vs Pre-HIV
POU2F2	0.602449786726781	0.0441979971933192	0.131	0.117	1	NK_CD56bright	NK CD56bright	Post-ART_1y vs Pre-HIV
SPCS3	0.6026814985146	-0.00205132614750525	0.336	0.357	1	NK_CD56bright	NK CD56bright	Post-ART_1y vs Pre-HIV
LINC01891	0.602682019874223	0.0186460689095042	0.027	0.018	1	NK_CD56bright	NK CD56bright	Post-ART_1y vs Pre-HIV
CLASP2	0.602689658801576	-0.0974268901580091	0.626	0.628	1	NK_CD56bright	NK CD56bright	Post-ART_1y vs Pre-HIV
BOLA2	0.602699886692061	0.0644094055008141	0.041	0.042	1	NK_CD56bright	NK CD56bright	Post-ART_1y vs Pre-HIV
MUC12	0.602765676351495	-0.0098713624906315	0.003	0.006	1	NK_CD56bright	NK CD56bright	Post-ART_1y vs Pre-HIV
CHRNA5	0.602933340589436	0.0170072130229597	0.005	0.003	1	NK_CD56bright	NK CD56bright	Post-ART_1y vs Pre-HIV
SH3KBP1	0.602976392938185	0.0329019555748986	0.571	0.556	1	NK_CD56bright	NK CD56bright	Post-ART_1y vs Pre-HIV
AC011092.3	0.603095383344594	0.0286498668757746	0.019	0.018	1	NK_CD56bright	NK CD56bright	Post-ART_1y vs Pre-HIV
AC000065.1	0.603134892863242	0.0884863931078506	0.036	0.036	1	NK_CD56bright	NK CD56bright	Post-ART_1y vs Pre-HIV
AC020765.2	0.6032182434475	-0.0166694545218558	0.005	0.009	1	NK_CD56bright	NK CD56bright	Post-ART_1y vs Pre-HIV
AC020663.3	0.603226419497545	-0.0103777286515504	0.014	0.021	1	NK_CD56bright	NK CD56bright	Post-ART_1y vs Pre-HIV
C19orf38	0.603293540734284	0.0376011771319095	0.022	0.024	1	NK_CD56bright	NK CD56bright	Post-ART_1y vs Pre-HIV
PDK1	0.603491727321894	0.00650218314589929	0.112	0.093	1	NK_CD56bright	NK CD56bright	Post-ART_1y vs Pre-HIV
ABCC11	0.603530826871782	-0.0081108362663283	0.008	0.012	1	NK_CD56bright	NK CD56bright	Post-ART_1y vs Pre-HIV
GANAB	0.603535623539376	0.0492211881825375	0.156	0.141	1	NK_CD56bright	NK CD56bright	Post-ART_1y vs Pre-HIV
ADCK2	0.603547546167336	-0.0146466230285285	0.016	0.021	1	NK_CD56bright	NK CD56bright	Post-ART_1y vs Pre-HIV
CDC7	0.603615549469724	0.0171709939454645	0.025	0.018	1	NK_CD56bright	NK CD56bright	Post-ART_1y vs Pre-HIV
NADK	0.603651977273144	-0.0605120249467172	0.066	0.069	1	NK_CD56bright	NK CD56bright	Post-ART_1y vs Pre-HIV
HTATIP2	0.603658809954782	0.0308328982373806	0.027	0.024	1	NK_CD56bright	NK CD56bright	Post-ART_1y vs Pre-HIV
DPY30	0.603798886574867	-0.0301045633956324	0.06	0.078	1	NK_CD56bright	NK CD56bright	Post-ART_1y vs Pre-HIV
STOM	0.603856417297136	0.025824325045976	0.156	0.135	1	NK_CD56bright	NK CD56bright	Post-ART_1y vs Pre-HIV
AP001469.3	0.603888456181394	-0.00574497396075652	0.003	0.006	1	NK_CD56bright	NK CD56bright	Post-ART_1y vs Pre-HIV
ZBTB20-AS5	0.603897076832932	0.0568781363121913	0.096	0.084	1	NK_CD56bright	NK CD56bright	Post-ART_1y vs Pre-HIV
TIA1	0.603917079798872	0.0206765935016887	0.109	0.093	1	NK_CD56bright	NK CD56bright	Post-ART_1y vs Pre-HIV
AC138969.1	0.603996836188014	0.000557317358353709	0.005	0.012	1	NK_CD56bright	NK CD56bright	Post-ART_1y vs Pre-HIV
NDUFB9	0.604046543198571	-0.0671113112362018	0.178	0.186	1	NK_CD56bright	NK CD56bright	Post-ART_1y vs Pre-HIV
AL359317.2	0.604412539118012	-0.0155682525374865	0.011	0.015	1	NK_CD56bright	NK CD56bright	Post-ART_1y vs Pre-HIV
STAG3	0.604444146556141	-0.0371451057975873	0.085	0.099	1	NK_CD56bright	NK CD56bright	Post-ART_1y vs Pre-HIV
NME9	0.604584395767329	-0.0160511455083984	0.044	0.06	1	NK_CD56bright	NK CD56bright	Post-ART_1y vs Pre-HIV
SSR2	0.604605027528337	-0.107375641025495	0.246	0.252	1	NK_CD56bright	NK CD56bright	Post-ART_1y vs Pre-HIV
PTTG1	0.604605821220224	-0.00995979284970761	0.011	0.021	1	NK_CD56bright	NK CD56bright	Post-ART_1y vs Pre-HIV
ZKSCAN3	0.604667187269486	0.0119843140611059	0.005	0.003	1	NK_CD56bright	NK CD56bright	Post-ART_1y vs Pre-HIV
ORC3	0.604699677613341	0.0937821117018932	0.107	0.114	1	NK_CD56bright	NK CD56bright	Post-ART_1y vs Pre-HIV
MITF	0.604736539320048	0.0156028838729963	0.025	0.018	1	NK_CD56bright	NK CD56bright	Post-ART_1y vs Pre-HIV
AL117379.1	0.604851120306138	0.00962849993502311	0.005	0.003	1	NK_CD56bright	NK CD56bright	Post-ART_1y vs Pre-HIV
HIVEP3	0.60495282507292	0.0149419406833045	0.445	0.417	1	NK_CD56bright	NK CD56bright	Post-ART_1y vs Pre-HIV
LINC01841	0.604971335463335	0.0563442733491634	0.038	0.036	1	NK_CD56bright	NK CD56bright	Post-ART_1y vs Pre-HIV
LPIN2	0.605060791175521	-0.101353131736697	0.273	0.288	1	NK_CD56bright	NK CD56bright	Post-ART_1y vs Pre-HIV
CDK5RAP2	0.605138220628296	-0.0884784273449071	0.281	0.294	1	NK_CD56bright	NK CD56bright	Post-ART_1y vs Pre-HIV
SHROOM2	0.605171677630791	0.00895145816821794	0.005	0.003	1	NK_CD56bright	NK CD56bright	Post-ART_1y vs Pre-HIV
PCCB	0.605214941955897	-0.0254594141588166	0.06	0.069	1	NK_CD56bright	NK CD56bright	Post-ART_1y vs Pre-HIV
AC009560.3	0.605256119934189	0.0104671180267732	0.005	0.003	1	NK_CD56bright	NK CD56bright	Post-ART_1y vs Pre-HIV
LINC00996	0.605267425842474	0.0620458616393481	0.044	0.036	1	NK_CD56bright	NK CD56bright	Post-ART_1y vs Pre-HIV
BBOF1	0.605367232740197	-0.0356410127735476	0.025	0.03	1	NK_CD56bright	NK CD56bright	Post-ART_1y vs Pre-HIV
FOXN3-AS1	0.605565263571391	0.0169287674468821	0.005	0.003	1	NK_CD56bright	NK CD56bright	Post-ART_1y vs Pre-HIV
PTPRT	0.605699898189896	0.00382300356433931	0.008	0.003	1	NK_CD56bright	NK CD56bright	Post-ART_1y vs Pre-HIV
SFSWAP	0.605766236184097	-0.05447898519033	0.434	0.441	1	NK_CD56bright	NK CD56bright	Post-ART_1y vs Pre-HIV
DNAJB11	0.605879790723758	-0.0964663059621016	0.18	0.189	1	NK_CD56bright	NK CD56bright	Post-ART_1y vs Pre-HIV
ATP1B3-AS1	0.605979465393469	0.0132138225503861	0.005	0.003	1	NK_CD56bright	NK CD56bright	Post-ART_1y vs Pre-HIV
AP002812.2	0.606039539239652	0.0832583814958012	0.057	0.054	1	NK_CD56bright	NK CD56bright	Post-ART_1y vs Pre-HIV
HMCES	0.606042933273828	0.081750516059751	0.109	0.105	1	NK_CD56bright	NK CD56bright	Post-ART_1y vs Pre-HIV
PBDC1	0.60605576351858	-0.0456324286767493	0.038	0.045	1	NK_CD56bright	NK CD56bright	Post-ART_1y vs Pre-HIV
PITPNM1	0.606122024204542	-0.021283057539775	0.025	0.03	1	NK_CD56bright	NK CD56bright	Post-ART_1y vs Pre-HIV
INO80B	0.606128599926589	-0.0126602568697591	0.044	0.054	1	NK_CD56bright	NK CD56bright	Post-ART_1y vs Pre-HIV
CRTC3-AS1	0.606177126071808	0.0153296377661146	0.052	0.036	1	NK_CD56bright	NK CD56bright	Post-ART_1y vs Pre-HIV
RADX	0.606184791276031	0.121047065112234	0.041	0.045	1	NK_CD56bright	NK CD56bright	Post-ART_1y vs Pre-HIV
CLCN2	0.606269033430695	0.0104883542839163	0.008	0.006	1	NK_CD56bright	NK CD56bright	Post-ART_1y vs Pre-HIV
AL136418.1	0.606285001033159	-0.00382459988154042	0.003	0.006	1	NK_CD56bright	NK CD56bright	Post-ART_1y vs Pre-HIV
DNAJB6	0.606297761889004	-0.0388916725277593	0.642	0.658	1	NK_CD56bright	NK CD56bright	Post-ART_1y vs Pre-HIV
AC011912.1	0.606381306569891	0.0106223867193645	0.005	0.003	1	NK_CD56bright	NK CD56bright	Post-ART_1y vs Pre-HIV
SNAPC4	0.606468109742108	0.0468050976072646	0.038	0.033	1	NK_CD56bright	NK CD56bright	Post-ART_1y vs Pre-HIV
ADAMTS14	0.606483199858235	0.0128096864120069	0.005	0.003	1	NK_CD56bright	NK CD56bright	Post-ART_1y vs Pre-HIV
TMPO-AS1	0.606581129362198	-0.0102778642879061	0.003	0.006	1	NK_CD56bright	NK CD56bright	Post-ART_1y vs Pre-HIV
SMPDL3A	0.606622618989461	-0.00932959122718327	0.003	0.003	1	NK_CD56bright	NK CD56bright	Post-ART_1y vs Pre-HIV
KBTBD2	0.606722149961471	0.0097842228130649	0.295	0.336	1	NK_CD56bright	NK CD56bright	Post-ART_1y vs Pre-HIV
IDS	0.606969819894082	-0.0764916965937774	0.454	0.465	1	NK_CD56bright	NK CD56bright	Post-ART_1y vs Pre-HIV
AC245060.6	0.607341556450945	-0.0290656930476737	0.016	0.024	1	NK_CD56bright	NK CD56bright	Post-ART_1y vs Pre-HIV
YY1	0.607438912354648	-0.0143775649893212	0.317	0.294	1	NK_CD56bright	NK CD56bright	Post-ART_1y vs Pre-HIV
LINC01088	0.60745893537102	0.0675577795567482	0.022	0.018	1	NK_CD56bright	NK CD56bright	Post-ART_1y vs Pre-HIV
PHAX	0.607610375125667	0.0401921009799341	0.126	0.108	1	NK_CD56bright	NK CD56bright	Post-ART_1y vs Pre-HIV
AL031599.1	0.607787856099768	0.074304714901479	0.014	0.012	1	NK_CD56bright	NK CD56bright	Post-ART_1y vs Pre-HIV
GNA15	0.607865697505795	0.00707320612089077	0.046	0.066	1	NK_CD56bright	NK CD56bright	Post-ART_1y vs Pre-HIV
LINC01003	0.608266137168909	0.0125184396294299	0.014	0.009	1	NK_CD56bright	NK CD56bright	Post-ART_1y vs Pre-HIV
SLF2	0.608285082454644	-0.0390041621701149	0.101	0.114	1	NK_CD56bright	NK CD56bright	Post-ART_1y vs Pre-HIV
RNASEH2B	0.608385928732354	0.0239198818543906	0.189	0.201	1	NK_CD56bright	NK CD56bright	Post-ART_1y vs Pre-HIV
MAB21L2	0.608405566856003	0.00921018947328887	0.005	0.003	1	NK_CD56bright	NK CD56bright	Post-ART_1y vs Pre-HIV
HPGDS	0.608451223001376	0.0142194091440457	0.005	0.003	1	NK_CD56bright	NK CD56bright	Post-ART_1y vs Pre-HIV
TMEM50A	0.608511075655663	-0.072321777493608	0.251	0.258	1	NK_CD56bright	NK CD56bright	Post-ART_1y vs Pre-HIV
TMEM201	0.60856657866303	0.0173476242120496	0.011	0.006	1	NK_CD56bright	NK CD56bright	Post-ART_1y vs Pre-HIV
SLIT1	0.608609558503284	-0.031692858483926	0.005	0.009	1	NK_CD56bright	NK CD56bright	Post-ART_1y vs Pre-HIV
AC023906.4	0.608736156556716	-0.0179492104511921	0.027	0.039	1	NK_CD56bright	NK CD56bright	Post-ART_1y vs Pre-HIV
TBP	0.608746742859131	0.050692124258893	0.085	0.075	1	NK_CD56bright	NK CD56bright	Post-ART_1y vs Pre-HIV
PARP14	0.608767236546668	-0.249956647356954	0.44	0.426	1	NK_CD56bright	NK CD56bright	Post-ART_1y vs Pre-HIV
RTN2	0.608926116426395	-0.0103309381853191	0.005	0.009	1	NK_CD56bright	NK CD56bright	Post-ART_1y vs Pre-HIV
AUTS2	0.608956780863692	-0.0533184708366634	0.582	0.589	1	NK_CD56bright	NK CD56bright	Post-ART_1y vs Pre-HIV
CMAS	0.609078127544733	-0.0115545744443809	0.03	0.042	1	NK_CD56bright	NK CD56bright	Post-ART_1y vs Pre-HIV
SHANK2	0.609524380270554	0.0128648288417562	0.005	0.003	1	NK_CD56bright	NK CD56bright	Post-ART_1y vs Pre-HIV
SSR1	0.609574236841498	-0.045923158538361	0.15	0.156	1	NK_CD56bright	NK CD56bright	Post-ART_1y vs Pre-HIV
ADAM8	0.609664728886058	-0.0717586557329709	0.164	0.177	1	NK_CD56bright	NK CD56bright	Post-ART_1y vs Pre-HIV
TOR3A	0.609687216828714	-0.0503831035788685	0.044	0.045	1	NK_CD56bright	NK CD56bright	Post-ART_1y vs Pre-HIV
TIPARP	0.609925353367467	-0.211813045323702	0.385	0.372	1	NK_CD56bright	NK CD56bright	Post-ART_1y vs Pre-HIV
PSPH	0.6099385716789	-0.00783952001128455	0.005	0.009	1	NK_CD56bright	NK CD56bright	Post-ART_1y vs Pre-HIV
GFER	0.610016948014965	0.00941046452182459	0.027	0.015	1	NK_CD56bright	NK CD56bright	Post-ART_1y vs Pre-HIV
TMEM265	0.610088456468298	0.0223769205799251	0.025	0.018	1	NK_CD56bright	NK CD56bright	Post-ART_1y vs Pre-HIV
AC123567.2	0.610155501366662	-0.00209378266665036	0.008	0.018	1	NK_CD56bright	NK CD56bright	Post-ART_1y vs Pre-HIV
AC008906.2	0.610226100273656	-0.0118425336707742	0.005	0.009	1	NK_CD56bright	NK CD56bright	Post-ART_1y vs Pre-HIV
CHTF18	0.610249104453994	0.0247701142979069	0.027	0.021	1	NK_CD56bright	NK CD56bright	Post-ART_1y vs Pre-HIV
SLC25A4	0.610271960529341	0.0256811609459456	0.011	0.009	1	NK_CD56bright	NK CD56bright	Post-ART_1y vs Pre-HIV
C1orf109	0.61027424385143	-0.0655713831791077	0.022	0.021	1	NK_CD56bright	NK CD56bright	Post-ART_1y vs Pre-HIV
IRF4	0.610323658390931	-0.0368106848526637	0.027	0.039	1	NK_CD56bright	NK CD56bright	Post-ART_1y vs Pre-HIV
ABALON	0.610443687937854	-0.0173370707593088	0.005	0.009	1	NK_CD56bright	NK CD56bright	Post-ART_1y vs Pre-HIV
ATF4	0.610461336883716	0.0621593216656957	0.309	0.303	1	NK_CD56bright	NK CD56bright	Post-ART_1y vs Pre-HIV
SLC9A3-AS1	0.610470278997817	0.020365102101112	0.022	0.018	1	NK_CD56bright	NK CD56bright	Post-ART_1y vs Pre-HIV
AC015987.1	0.6104885082214	0.0170982939280529	0.011	0.009	1	NK_CD56bright	NK CD56bright	Post-ART_1y vs Pre-HIV
ASAH1	0.610524223612029	-0.0607235976466952	0.161	0.171	1	NK_CD56bright	NK CD56bright	Post-ART_1y vs Pre-HIV
DUSP6	0.610565924484779	-0.0515388644380777	0.085	0.09	1	NK_CD56bright	NK CD56bright	Post-ART_1y vs Pre-HIV
AC007114.1	0.610582008008688	-0.0278140987006359	0.008	0.012	1	NK_CD56bright	NK CD56bright	Post-ART_1y vs Pre-HIV
CEP295	0.610587129790642	-0.00102865000749319	0.126	0.111	1	NK_CD56bright	NK CD56bright	Post-ART_1y vs Pre-HIV
OTUD5	0.610601170628209	0.0424305957078703	0.24	0.219	1	NK_CD56bright	NK CD56bright	Post-ART_1y vs Pre-HIV
LACC1	0.610630558325288	-0.01995935189642	0.011	0.018	1	NK_CD56bright	NK CD56bright	Post-ART_1y vs Pre-HIV
AKAP11	0.610730470239324	0.0828021324676806	0.219	0.201	1	NK_CD56bright	NK CD56bright	Post-ART_1y vs Pre-HIV
AC018410.2	0.610785503990889	-0.0159184830555117	0.003	0.006	1	NK_CD56bright	NK CD56bright	Post-ART_1y vs Pre-HIV
HIP1R	0.610924014502564	0.038818038007303	0.115	0.102	1	NK_CD56bright	NK CD56bright	Post-ART_1y vs Pre-HIV
AF131215.6	0.61104865711066	-0.00225003159441398	0.008	0.012	1	NK_CD56bright	NK CD56bright	Post-ART_1y vs Pre-HIV
WNT3	0.611282791205401	0.00549670345215123	0.005	0.003	1	NK_CD56bright	NK CD56bright	Post-ART_1y vs Pre-HIV
AL136038.5	0.61128870413353	0.0391848123808674	0.019	0.018	1	NK_CD56bright	NK CD56bright	Post-ART_1y vs Pre-HIV
POMK	0.611498893378133	-0.0314909360383685	0.014	0.018	1	NK_CD56bright	NK CD56bright	Post-ART_1y vs Pre-HIV
ANKS1B	0.611587680640025	-0.0121940529268855	0.005	0.009	1	NK_CD56bright	NK CD56bright	Post-ART_1y vs Pre-HIV
KCNK7	0.611612463072085	-0.0119635273204859	0.003	0.006	1	NK_CD56bright	NK CD56bright	Post-ART_1y vs Pre-HIV
MAML1	0.611817447849844	0.042490698200315	0.156	0.144	1	NK_CD56bright	NK CD56bright	Post-ART_1y vs Pre-HIV
SERP2	0.611909692004809	0.0293243131373254	0.008	0.009	1	NK_CD56bright	NK CD56bright	Post-ART_1y vs Pre-HIV
ANKRD50	0.612040220077364	-0.0258373489101872	0.016	0.021	1	NK_CD56bright	NK CD56bright	Post-ART_1y vs Pre-HIV
RP1	0.612044467484943	-0.00632224322646635	0.003	0.003	1	NK_CD56bright	NK CD56bright	Post-ART_1y vs Pre-HIV
FBXO8	0.612099865117004	-0.0140227464842956	0.096	0.111	1	NK_CD56bright	NK CD56bright	Post-ART_1y vs Pre-HIV
AC012360.3	0.612219135901885	0.0420811880110174	0.03	0.027	1	NK_CD56bright	NK CD56bright	Post-ART_1y vs Pre-HIV
AL132639.2	0.612279294199482	-0.011138632500293	0.005	0.009	1	NK_CD56bright	NK CD56bright	Post-ART_1y vs Pre-HIV
CYP3A7	0.612291968232446	-0.00309595449130631	0.003	0.006	1	NK_CD56bright	NK CD56bright	Post-ART_1y vs Pre-HIV
FGD5-AS1	0.612354002831303	0.0862879213970719	0.107	0.102	1	NK_CD56bright	NK CD56bright	Post-ART_1y vs Pre-HIV
HEXA-AS1	0.612360756549795	0.0180004664795597	0.011	0.009	1	NK_CD56bright	NK CD56bright	Post-ART_1y vs Pre-HIV
MSANTD3	0.612415823594983	-0.0322857899398406	0.03	0.033	1	NK_CD56bright	NK CD56bright	Post-ART_1y vs Pre-HIV
YIPF2	0.61241781491438	-0.0199063411676154	0.022	0.03	1	NK_CD56bright	NK CD56bright	Post-ART_1y vs Pre-HIV
GRHPR	0.612462102935471	-0.0507584874096033	0.071	0.084	1	NK_CD56bright	NK CD56bright	Post-ART_1y vs Pre-HIV
ARMC1	0.612526220974622	0.0343167370677605	0.082	0.069	1	NK_CD56bright	NK CD56bright	Post-ART_1y vs Pre-HIV
MEAF6	0.612542797639779	0.0699740038091978	0.123	0.114	1	NK_CD56bright	NK CD56bright	Post-ART_1y vs Pre-HIV
AC092053.4	0.612543553393749	-0.000104795812039926	0.008	0.003	1	NK_CD56bright	NK CD56bright	Post-ART_1y vs Pre-HIV
TWNK	0.612660602605532	-0.0263913876499307	0.008	0.012	1	NK_CD56bright	NK CD56bright	Post-ART_1y vs Pre-HIV
ADGRE1	0.612858466828945	-0.0177383436116383	0.005	0.006	1	NK_CD56bright	NK CD56bright	Post-ART_1y vs Pre-HIV
AC107032.2	0.612975368692393	-0.0084779206761986	0.003	0.006	1	NK_CD56bright	NK CD56bright	Post-ART_1y vs Pre-HIV
AC125611.3	0.6129822639374	-0.0168397268238496	0.003	0.006	1	NK_CD56bright	NK CD56bright	Post-ART_1y vs Pre-HIV
CCDC167	0.613005017067957	0.0455826022811076	0.036	0.033	1	NK_CD56bright	NK CD56bright	Post-ART_1y vs Pre-HIV
AP002807.1	0.613059356413902	-0.000431662769079494	0.057	0.069	1	NK_CD56bright	NK CD56bright	Post-ART_1y vs Pre-HIV
AL109824.1	0.613064644970578	0.0405044087021372	0.057	0.048	1	NK_CD56bright	NK CD56bright	Post-ART_1y vs Pre-HIV
EXOSC8	0.613143172482519	-0.0487789445012335	0.068	0.078	1	NK_CD56bright	NK CD56bright	Post-ART_1y vs Pre-HIV
FOSL2	0.613206983735105	-0.12551761764046	0.402	0.402	1	NK_CD56bright	NK CD56bright	Post-ART_1y vs Pre-HIV
LINC00499	0.613235775379838	-0.00876336566909047	0.003	0.003	1	NK_CD56bright	NK CD56bright	Post-ART_1y vs Pre-HIV
AC099329.1	0.61329565387659	0.0363330918368498	0.005	0.003	1	NK_CD56bright	NK CD56bright	Post-ART_1y vs Pre-HIV
AC063977.6	0.613354537333226	-0.0442307595948161	0.008	0.012	1	NK_CD56bright	NK CD56bright	Post-ART_1y vs Pre-HIV
EAF1-AS1	0.613362721543189	0.0100149449441777	0.011	0.006	1	NK_CD56bright	NK CD56bright	Post-ART_1y vs Pre-HIV
LGR6	0.613386748072013	-0.0517981006433652	0.019	0.024	1	NK_CD56bright	NK CD56bright	Post-ART_1y vs Pre-HIV
ZNF397	0.613414691696843	0.0109905445955347	0.038	0.027	1	NK_CD56bright	NK CD56bright	Post-ART_1y vs Pre-HIV
MED14	0.613518853884368	-0.0683202821616058	0.249	0.261	1	NK_CD56bright	NK CD56bright	Post-ART_1y vs Pre-HIV
RPS13	0.613533942547046	0.166705242488112	0.429	0.414	1	NK_CD56bright	NK CD56bright	Post-ART_1y vs Pre-HIV
OGFR	0.613541218342134	0.0308262590636523	0.117	0.108	1	NK_CD56bright	NK CD56bright	Post-ART_1y vs Pre-HIV
MGRN1	0.613708957464572	-0.0867770029790738	0.21	0.21	1	NK_CD56bright	NK CD56bright	Post-ART_1y vs Pre-HIV
RNF146	0.613846143184382	-0.010129568464163	0.066	0.051	1	NK_CD56bright	NK CD56bright	Post-ART_1y vs Pre-HIV
NBPF20	0.613928684316348	0.0262722723785819	0.014	0.012	1	NK_CD56bright	NK CD56bright	Post-ART_1y vs Pre-HIV
LINC02235	0.614018297878908	-0.00911040880502077	0.003	0.003	1	NK_CD56bright	NK CD56bright	Post-ART_1y vs Pre-HIV
SPATA5L1	0.614095763563185	0.0155147221900838	0.041	0.027	1	NK_CD56bright	NK CD56bright	Post-ART_1y vs Pre-HIV
CLCN7	0.614167853530647	-0.0565312478180713	0.101	0.12	1	NK_CD56bright	NK CD56bright	Post-ART_1y vs Pre-HIV
SENP2	0.614285181571932	-0.0446611277840652	0.273	0.291	1	NK_CD56bright	NK CD56bright	Post-ART_1y vs Pre-HIV
TRIM44	0.61433035830599	-0.00924840470098753	0.295	0.273	1	NK_CD56bright	NK CD56bright	Post-ART_1y vs Pre-HIV
SV2A	0.614387404257435	-0.0279229757638471	0.011	0.015	1	NK_CD56bright	NK CD56bright	Post-ART_1y vs Pre-HIV
MAPK7	0.614579576202972	-0.0164643048056855	0.014	0.018	1	NK_CD56bright	NK CD56bright	Post-ART_1y vs Pre-HIV
FGFR1OP	0.614617944566788	-0.0703858484218701	0.096	0.102	1	NK_CD56bright	NK CD56bright	Post-ART_1y vs Pre-HIV
ATP6V1G2	0.614657494912784	-0.0239258257121564	0.008	0.012	1	NK_CD56bright	NK CD56bright	Post-ART_1y vs Pre-HIV
FAM8A1	0.614657578696194	0.0673426925605503	0.079	0.075	1	NK_CD56bright	NK CD56bright	Post-ART_1y vs Pre-HIV
RPA1	0.614804775967535	-0.0903449494010448	0.128	0.129	1	NK_CD56bright	NK CD56bright	Post-ART_1y vs Pre-HIV
CD48	0.614861721124963	-0.127328467237421	0.246	0.243	1	NK_CD56bright	NK CD56bright	Post-ART_1y vs Pre-HIV
TGFB3	0.614867213777528	0.0082626766030879	0.005	0.003	1	NK_CD56bright	NK CD56bright	Post-ART_1y vs Pre-HIV
AC018557.3	0.614918390801249	0.0185653344829663	0.038	0.03	1	NK_CD56bright	NK CD56bright	Post-ART_1y vs Pre-HIV
ICE2	0.614921989470987	0.0238161396474066	0.107	0.096	1	NK_CD56bright	NK CD56bright	Post-ART_1y vs Pre-HIV
AC009107.2	0.615069839995808	-0.0227025105764278	0.036	0.045	1	NK_CD56bright	NK CD56bright	Post-ART_1y vs Pre-HIV
SLC5A2	0.615119906582414	0.0143595159694401	0.005	0.003	1	NK_CD56bright	NK CD56bright	Post-ART_1y vs Pre-HIV
ZNF330	0.615216466051324	-0.0534766309412867	0.093	0.105	1	NK_CD56bright	NK CD56bright	Post-ART_1y vs Pre-HIV
AC114341.2	0.615224321186004	0.0183071573856439	0.005	0.003	1	NK_CD56bright	NK CD56bright	Post-ART_1y vs Pre-HIV
SAFB2	0.615258695928263	-0.0918512188742742	0.262	0.282	1	NK_CD56bright	NK CD56bright	Post-ART_1y vs Pre-HIV
DRG2	0.61527065962364	-0.0310391867870793	0.068	0.084	1	NK_CD56bright	NK CD56bright	Post-ART_1y vs Pre-HIV
RB1-DT	0.615274587514406	-0.00821358729225402	0.005	0.009	1	NK_CD56bright	NK CD56bright	Post-ART_1y vs Pre-HIV
MOB3B	0.615432568687876	-0.0224949468173711	0.016	0.021	1	NK_CD56bright	NK CD56bright	Post-ART_1y vs Pre-HIV
SMPD4	0.615458933757282	0.114576475208966	0.227	0.222	1	NK_CD56bright	NK CD56bright	Post-ART_1y vs Pre-HIV
TMBIM4	0.615489945941353	0.0782302432049284	0.284	0.273	1	NK_CD56bright	NK CD56bright	Post-ART_1y vs Pre-HIV
IL6ST	0.61552631944766	-0.107445760704182	0.281	0.285	1	NK_CD56bright	NK CD56bright	Post-ART_1y vs Pre-HIV
KYNU	0.615541969914006	-0.0160083053888616	0.049	0.06	1	NK_CD56bright	NK CD56bright	Post-ART_1y vs Pre-HIV
AC097534.2	0.61558263083624	-0.0210618700499568	0.008	0.009	1	NK_CD56bright	NK CD56bright	Post-ART_1y vs Pre-HIV
YTHDF1	0.615612740805532	-0.0514908881707162	0.06	0.069	1	NK_CD56bright	NK CD56bright	Post-ART_1y vs Pre-HIV
PARTICL	0.615726075103336	0.00803647445239023	0.003	0.003	1	NK_CD56bright	NK CD56bright	Post-ART_1y vs Pre-HIV
DLGAP1-AS1	0.615776148051079	0.00957029165559337	0.052	0.072	1	NK_CD56bright	NK CD56bright	Post-ART_1y vs Pre-HIV
VPS28	0.615792005281478	-0.0556121719243619	0.115	0.126	1	NK_CD56bright	NK CD56bright	Post-ART_1y vs Pre-HIV
PCDH15	0.615937721121766	-0.024257971760108	0.008	0.009	1	NK_CD56bright	NK CD56bright	Post-ART_1y vs Pre-HIV
VASN	0.615966760105915	-0.0368800798001773	0.027	0.03	1	NK_CD56bright	NK CD56bright	Post-ART_1y vs Pre-HIV
TEX11	0.616014120166981	0.0208614273184165	0.011	0.006	1	NK_CD56bright	NK CD56bright	Post-ART_1y vs Pre-HIV
NEB	0.616088394398393	0.051254147116144	0.033	0.027	1	NK_CD56bright	NK CD56bright	Post-ART_1y vs Pre-HIV
ZNF720	0.616159954366262	0.056703929353054	0.104	0.093	1	NK_CD56bright	NK CD56bright	Post-ART_1y vs Pre-HIV
UBQLN1	0.616220002264136	0.115698304447454	0.333	0.333	1	NK_CD56bright	NK CD56bright	Post-ART_1y vs Pre-HIV
GNL2	0.616220506348807	-0.0108877807596266	0.117	0.141	1	NK_CD56bright	NK CD56bright	Post-ART_1y vs Pre-HIV
CDNF	0.616264708305784	-0.0423517064383024	0.005	0.006	1	NK_CD56bright	NK CD56bright	Post-ART_1y vs Pre-HIV
AL365295.2	0.616296066879875	-0.0166335351671549	0.008	0.012	1	NK_CD56bright	NK CD56bright	Post-ART_1y vs Pre-HIV
A3GALT2	0.616345135973063	-0.0121975712700082	0.003	0.003	1	NK_CD56bright	NK CD56bright	Post-ART_1y vs Pre-HIV
APOLD1	0.616359330915324	0.0304218051519445	0.044	0.036	1	NK_CD56bright	NK CD56bright	Post-ART_1y vs Pre-HIV
LTA	0.616367862109852	0.00757808087577481	0.022	0.015	1	NK_CD56bright	NK CD56bright	Post-ART_1y vs Pre-HIV
NOC4L	0.616380250349978	0.0177243417335524	0.019	0.015	1	NK_CD56bright	NK CD56bright	Post-ART_1y vs Pre-HIV
WDR83OS	0.616486117484925	-0.00690503961057126	0.115	0.147	1	NK_CD56bright	NK CD56bright	Post-ART_1y vs Pre-HIV
C2CD3	0.616641947439632	-0.107080534184492	0.139	0.15	1	NK_CD56bright	NK CD56bright	Post-ART_1y vs Pre-HIV
BX890604.2	0.616742450329092	0.00471398195290199	0.041	0.027	1	NK_CD56bright	NK CD56bright	Post-ART_1y vs Pre-HIV
AL391839.3	0.616826528068075	0.0307331044805962	0.016	0.012	1	NK_CD56bright	NK CD56bright	Post-ART_1y vs Pre-HIV
TMEM245	0.616878734962795	-0.0597181836052474	0.254	0.261	1	NK_CD56bright	NK CD56bright	Post-ART_1y vs Pre-HIV
HIF1A-AS3	0.617311373082708	-0.0559268873508427	0.369	0.399	1	NK_CD56bright	NK CD56bright	Post-ART_1y vs Pre-HIV
AC073389.1	0.617315583280574	0.00930101956227453	0.036	0.024	1	NK_CD56bright	NK CD56bright	Post-ART_1y vs Pre-HIV
SPSB2	0.617380417533645	0.0213093721426237	0.014	0.012	1	NK_CD56bright	NK CD56bright	Post-ART_1y vs Pre-HIV
CCDC71L	0.617411148812973	-0.0148988561346505	0.014	0.018	1	NK_CD56bright	NK CD56bright	Post-ART_1y vs Pre-HIV
AC006033.2	0.61747119711723	0.0353180073363505	0.019	0.015	1	NK_CD56bright	NK CD56bright	Post-ART_1y vs Pre-HIV
POGLUT1	0.617496332123557	-0.0629727888213636	0.109	0.117	1	NK_CD56bright	NK CD56bright	Post-ART_1y vs Pre-HIV
ZNF680	0.617518564295403	0.0484026092936206	0.071	0.057	1	NK_CD56bright	NK CD56bright	Post-ART_1y vs Pre-HIV
NOC2L	0.617576627425373	0.0252621373781049	0.079	0.066	1	NK_CD56bright	NK CD56bright	Post-ART_1y vs Pre-HIV
AL031280.1	0.617608969394568	-0.0640717900489364	0.033	0.036	1	NK_CD56bright	NK CD56bright	Post-ART_1y vs Pre-HIV
AC010245.1	0.61767168469122	0.0123900461860187	0.008	0.006	1	NK_CD56bright	NK CD56bright	Post-ART_1y vs Pre-HIV
ZNF20	0.617672304118146	0.0322550386091773	0.03	0.024	1	NK_CD56bright	NK CD56bright	Post-ART_1y vs Pre-HIV
AC008119.1	0.617694994219229	-0.00236055967657811	0.027	0.039	1	NK_CD56bright	NK CD56bright	Post-ART_1y vs Pre-HIV
FAM160B1	0.617713338079056	-0.0566443595300357	0.224	0.24	1	NK_CD56bright	NK CD56bright	Post-ART_1y vs Pre-HIV
HOMER1	0.617777967037475	-0.0476676637912139	0.027	0.03	1	NK_CD56bright	NK CD56bright	Post-ART_1y vs Pre-HIV
MRPL46	0.617886845696306	0.0237128210810773	0.033	0.027	1	NK_CD56bright	NK CD56bright	Post-ART_1y vs Pre-HIV
AC010168.2	0.617910175347151	0.0458219698161368	0.027	0.024	1	NK_CD56bright	NK CD56bright	Post-ART_1y vs Pre-HIV
ADGRE5	0.617967991374665	-0.113704628055166	0.801	0.769	1	NK_CD56bright	NK CD56bright	Post-ART_1y vs Pre-HIV
HMGB3	0.618014120872105	0.00739280272996439	0.011	0.006	1	NK_CD56bright	NK CD56bright	Post-ART_1y vs Pre-HIV
KIAA0753	0.618032054340217	0.0134791565712938	0.046	0.039	1	NK_CD56bright	NK CD56bright	Post-ART_1y vs Pre-HIV
IMMT	0.618240252492893	-0.0691729641174821	0.175	0.18	1	NK_CD56bright	NK CD56bright	Post-ART_1y vs Pre-HIV
RP9	0.618293585312664	0.00371292550690833	0.046	0.063	1	NK_CD56bright	NK CD56bright	Post-ART_1y vs Pre-HIV
RDH11	0.618370010209468	0.0674312072598572	0.085	0.087	1	NK_CD56bright	NK CD56bright	Post-ART_1y vs Pre-HIV
TADA2A	0.618433954298992	-0.0563707931590996	0.046	0.051	1	NK_CD56bright	NK CD56bright	Post-ART_1y vs Pre-HIV
GTF3C6	0.618623445819154	0.0104469101324243	0.085	0.075	1	NK_CD56bright	NK CD56bright	Post-ART_1y vs Pre-HIV
RLIM	0.61873249026981	-0.0438941247247813	0.336	0.36	1	NK_CD56bright	NK CD56bright	Post-ART_1y vs Pre-HIV
PPP1CB	0.618760659773371	-0.0239268207139767	0.615	0.577	1	NK_CD56bright	NK CD56bright	Post-ART_1y vs Pre-HIV
RWDD4	0.618806689721437	0.0308576362264612	0.071	0.063	1	NK_CD56bright	NK CD56bright	Post-ART_1y vs Pre-HIV
AL121601.1	0.618819380894433	0.00580470700709864	0.008	0.006	1	NK_CD56bright	NK CD56bright	Post-ART_1y vs Pre-HIV
HS3ST1	0.61926265623186	0.0176818958026402	0.014	0.009	1	NK_CD56bright	NK CD56bright	Post-ART_1y vs Pre-HIV
FAM32A	0.619380386260791	0.0598687527642648	0.077	0.072	1	NK_CD56bright	NK CD56bright	Post-ART_1y vs Pre-HIV
AC112206.2	0.619474542896309	0.0136625269664928	0.005	0.003	1	NK_CD56bright	NK CD56bright	Post-ART_1y vs Pre-HIV
TUBE1	0.619580025313472	-0.0682046501237284	0.044	0.045	1	NK_CD56bright	NK CD56bright	Post-ART_1y vs Pre-HIV
BAIAP2-DT	0.619634878713259	-0.0074223798687586	0.003	0.003	1	NK_CD56bright	NK CD56bright	Post-ART_1y vs Pre-HIV
JSRP1	0.619647285431705	-0.0170649606167146	0.011	0.015	1	NK_CD56bright	NK CD56bright	Post-ART_1y vs Pre-HIV
SNAPC2	0.61972196956833	0.0170649458727559	0.019	0.015	1	NK_CD56bright	NK CD56bright	Post-ART_1y vs Pre-HIV
AC073263.1	0.619745748310978	0.0435932381240529	0.022	0.015	1	NK_CD56bright	NK CD56bright	Post-ART_1y vs Pre-HIV
LINC01031	0.619772975355952	-0.0461817648887554	0.022	0.024	1	NK_CD56bright	NK CD56bright	Post-ART_1y vs Pre-HIV
AK5	0.620097717131269	0.00361636944780849	0.027	0.03	1	NK_CD56bright	NK CD56bright	Post-ART_1y vs Pre-HIV
GCNA	0.620138850923503	-0.0691193294818607	0.057	0.063	1	NK_CD56bright	NK CD56bright	Post-ART_1y vs Pre-HIV
ZSCAN26	0.620250392409815	-0.00791527826335431	0.044	0.057	1	NK_CD56bright	NK CD56bright	Post-ART_1y vs Pre-HIV
PEX7	0.620337239065725	0.043049087443517	0.036	0.033	1	NK_CD56bright	NK CD56bright	Post-ART_1y vs Pre-HIV
CHMP7	0.620631371368187	-0.0553801344692347	0.03	0.033	1	NK_CD56bright	NK CD56bright	Post-ART_1y vs Pre-HIV
TMPPE	0.620657800929698	-0.00559151018520745	0.003	0.006	1	NK_CD56bright	NK CD56bright	Post-ART_1y vs Pre-HIV
SEC61A2	0.620749911917881	-0.0114510884671954	0.079	0.066	1	NK_CD56bright	NK CD56bright	Post-ART_1y vs Pre-HIV
C3orf18	0.620777870477152	0.0103701194015568	0.005	0.003	1	NK_CD56bright	NK CD56bright	Post-ART_1y vs Pre-HIV
STAP1	0.620925534810758	-0.0515505697906096	0.071	0.078	1	NK_CD56bright	NK CD56bright	Post-ART_1y vs Pre-HIV
MSS51	0.620952687890313	0.019763380480297	0.025	0.018	1	NK_CD56bright	NK CD56bright	Post-ART_1y vs Pre-HIV
PTPRR	0.621078960270916	0.00736561127946302	0.005	0.003	1	NK_CD56bright	NK CD56bright	Post-ART_1y vs Pre-HIV
SLC9A9-AS2	0.621163449466969	0.00789015898619594	0.005	0.003	1	NK_CD56bright	NK CD56bright	Post-ART_1y vs Pre-HIV
TMEM258	0.621270193705867	0.0114580917281256	0.066	0.054	1	NK_CD56bright	NK CD56bright	Post-ART_1y vs Pre-HIV
MAPKAPK5-AS1	0.621295133855647	0.0145844548857524	0.085	0.066	1	NK_CD56bright	NK CD56bright	Post-ART_1y vs Pre-HIV
GOLGA8R	0.621311399020792	0.0105285001860709	0.005	0.003	1	NK_CD56bright	NK CD56bright	Post-ART_1y vs Pre-HIV
U91328.1	0.621370661694989	-0.0105806757708471	0.005	0.012	1	NK_CD56bright	NK CD56bright	Post-ART_1y vs Pre-HIV
TRIM58	0.621386231659922	0.0244086330789112	0.014	0.009	1	NK_CD56bright	NK CD56bright	Post-ART_1y vs Pre-HIV
STK25	0.6214147900023	0.032826710275108	0.044	0.036	1	NK_CD56bright	NK CD56bright	Post-ART_1y vs Pre-HIV
LRRC37A	0.621542215617569	-0.0176508446377108	0.016	0.021	1	NK_CD56bright	NK CD56bright	Post-ART_1y vs Pre-HIV
FNIP2	0.621562325378372	-0.056195427424103	0.249	0.27	1	NK_CD56bright	NK CD56bright	Post-ART_1y vs Pre-HIV
AC007220.2	0.621588926958928	-0.00816212884018553	0.005	0.009	1	NK_CD56bright	NK CD56bright	Post-ART_1y vs Pre-HIV
GALNT12	0.621625612551043	0.0205471516977387	0.014	0.012	1	NK_CD56bright	NK CD56bright	Post-ART_1y vs Pre-HIV
DSG2	0.621811102712757	-0.0106792623252911	0.003	0.003	1	NK_CD56bright	NK CD56bright	Post-ART_1y vs Pre-HIV
AC106736.1	0.621848306641082	-0.00276819674066204	0.003	0.006	1	NK_CD56bright	NK CD56bright	Post-ART_1y vs Pre-HIV
AC004951.1	0.621919095280014	-0.0369482422355456	0.03	0.042	1	NK_CD56bright	NK CD56bright	Post-ART_1y vs Pre-HIV
BTN2A2	0.622107256852606	-0.0182124230323703	0.079	0.093	1	NK_CD56bright	NK CD56bright	Post-ART_1y vs Pre-HIV
AL512625.3	0.622217097520755	0.0138273212236045	0.005	0.003	1	NK_CD56bright	NK CD56bright	Post-ART_1y vs Pre-HIV
IGSF10	0.622220263065615	-0.0099230674737991	0.003	0.006	1	NK_CD56bright	NK CD56bright	Post-ART_1y vs Pre-HIV
ELOC	0.622273125152345	-0.0414695277253445	0.139	0.159	1	NK_CD56bright	NK CD56bright	Post-ART_1y vs Pre-HIV
MSH5	0.62233107343998	-0.0107519108157621	0.011	0.015	1	NK_CD56bright	NK CD56bright	Post-ART_1y vs Pre-HIV
GGA3	0.622498311798153	-0.0441432854661325	0.12	0.138	1	NK_CD56bright	NK CD56bright	Post-ART_1y vs Pre-HIV
SBSPON	0.622618934532871	-0.00920595928993123	0.003	0.003	1	NK_CD56bright	NK CD56bright	Post-ART_1y vs Pre-HIV
UNC93B1	0.622877032970059	-0.0584347446412057	0.071	0.066	1	NK_CD56bright	NK CD56bright	Post-ART_1y vs Pre-HIV
AL450352.1	0.622910458186377	-0.0145807004267377	0.003	0.003	1	NK_CD56bright	NK CD56bright	Post-ART_1y vs Pre-HIV
SLC20A2	0.622922045772282	0.0875785822455335	0.232	0.219	1	NK_CD56bright	NK CD56bright	Post-ART_1y vs Pre-HIV
WARS2-AS1	0.623071754695871	0.0102868622491785	0.085	0.075	1	NK_CD56bright	NK CD56bright	Post-ART_1y vs Pre-HIV
PSMG2	0.623091992279563	0.0487073064743644	0.164	0.153	1	NK_CD56bright	NK CD56bright	Post-ART_1y vs Pre-HIV
NAA10	0.623283079129676	0.0274981155998476	0.038	0.033	1	NK_CD56bright	NK CD56bright	Post-ART_1y vs Pre-HIV
EMB	0.623384757395276	0.091285500799815	0.626	0.634	1	NK_CD56bright	NK CD56bright	Post-ART_1y vs Pre-HIV
PCGF5	0.62361385232372	0.00574885192774888	0.434	0.456	1	NK_CD56bright	NK CD56bright	Post-ART_1y vs Pre-HIV
AL592166.1	0.623786253737887	0.0254876662625048	0.014	0.012	1	NK_CD56bright	NK CD56bright	Post-ART_1y vs Pre-HIV
HIST1H3H	0.623828228293985	-0.0134274733323199	0.008	0.012	1	NK_CD56bright	NK CD56bright	Post-ART_1y vs Pre-HIV
C12orf42	0.623929100070945	-0.028204720869667	0.016	0.021	1	NK_CD56bright	NK CD56bright	Post-ART_1y vs Pre-HIV
ALG9	0.624049380745765	-0.0271180200824283	0.087	0.099	1	NK_CD56bright	NK CD56bright	Post-ART_1y vs Pre-HIV
AC090061.1	0.624321052216646	0.0144204736683356	0.005	0.003	1	NK_CD56bright	NK CD56bright	Post-ART_1y vs Pre-HIV
KLHL12	0.624352073725986	-0.0413842393198509	0.06	0.069	1	NK_CD56bright	NK CD56bright	Post-ART_1y vs Pre-HIV
AC103876.1	0.624398091088552	0.100104262919043	0.046	0.045	1	NK_CD56bright	NK CD56bright	Post-ART_1y vs Pre-HIV
ADCY4	0.624399960765735	0.0122134722862114	0.014	0.009	1	NK_CD56bright	NK CD56bright	Post-ART_1y vs Pre-HIV
KIR3DL2	0.62442163022178	-0.0512224811568842	0.016	0.015	1	NK_CD56bright	NK CD56bright	Post-ART_1y vs Pre-HIV
USP12	0.624441318172882	0.078913479714241	0.35	0.342	1	NK_CD56bright	NK CD56bright	Post-ART_1y vs Pre-HIV
RPTOR	0.624455343363529	-0.0604471358691765	0.358	0.372	1	NK_CD56bright	NK CD56bright	Post-ART_1y vs Pre-HIV
AC093635.1	0.624578439172122	-0.0196694402357768	0.014	0.021	1	NK_CD56bright	NK CD56bright	Post-ART_1y vs Pre-HIV
DCAF4	0.624595195014407	-0.0250382822821018	0.06	0.069	1	NK_CD56bright	NK CD56bright	Post-ART_1y vs Pre-HIV
TEX261	0.624699012283232	-0.0308341990718189	0.014	0.015	1	NK_CD56bright	NK CD56bright	Post-ART_1y vs Pre-HIV
PJA1	0.624726292418621	-0.0375199559233135	0.011	0.015	1	NK_CD56bright	NK CD56bright	Post-ART_1y vs Pre-HIV
AL050343.2	0.625029179311049	-0.00999038161245881	0.005	0.009	1	NK_CD56bright	NK CD56bright	Post-ART_1y vs Pre-HIV
MOCS3	0.625231180006249	-0.0105046810200055	0.003	0.006	1	NK_CD56bright	NK CD56bright	Post-ART_1y vs Pre-HIV
AC006059.1	0.625240044279506	-0.00242923290175612	0.216	0.237	1	NK_CD56bright	NK CD56bright	Post-ART_1y vs Pre-HIV
FBXO4	0.62525382240544	0.0148890830991152	0.038	0.033	1	NK_CD56bright	NK CD56bright	Post-ART_1y vs Pre-HIV
NCF1	0.625255281211739	0.00203280773273623	0.049	0.057	1	NK_CD56bright	NK CD56bright	Post-ART_1y vs Pre-HIV
TMEM126A	0.625257857811989	-0.0454255240435308	0.068	0.078	1	NK_CD56bright	NK CD56bright	Post-ART_1y vs Pre-HIV
SLC49A3	0.625289788649852	0.00959878102821528	0.005	0.003	1	NK_CD56bright	NK CD56bright	Post-ART_1y vs Pre-HIV
TSEN54	0.625323618494231	0.0501439953966958	0.189	0.177	1	NK_CD56bright	NK CD56bright	Post-ART_1y vs Pre-HIV
ZNF775	0.625464248119771	0.00770339621194348	0.011	0.006	1	NK_CD56bright	NK CD56bright	Post-ART_1y vs Pre-HIV
AL122035.1	0.625471704793609	-0.0568677050537522	0.027	0.03	1	NK_CD56bright	NK CD56bright	Post-ART_1y vs Pre-HIV
UBQLN4	0.625540443092311	-0.0344995026003924	0.027	0.03	1	NK_CD56bright	NK CD56bright	Post-ART_1y vs Pre-HIV
TNK2-AS1	0.625581648376573	-0.045401505909291	0.011	0.012	1	NK_CD56bright	NK CD56bright	Post-ART_1y vs Pre-HIV
NRG2	0.625637589858948	-0.00937348901878079	0.003	0.006	1	NK_CD56bright	NK CD56bright	Post-ART_1y vs Pre-HIV
IDH3B	0.625714251392696	-0.0723476778720565	0.093	0.102	1	NK_CD56bright	NK CD56bright	Post-ART_1y vs Pre-HIV
SASH1	0.625892664800481	-0.0560113421675478	0.011	0.009	1	NK_CD56bright	NK CD56bright	Post-ART_1y vs Pre-HIV
SPTBN4	0.625947986286282	0.00720067387479896	0.022	0.033	1	NK_CD56bright	NK CD56bright	Post-ART_1y vs Pre-HIV
ZBTB38	0.625967443071406	0.0395365210420111	0.178	0.159	1	NK_CD56bright	NK CD56bright	Post-ART_1y vs Pre-HIV
GALNT8	0.626027485783613	-0.00997689310299939	0.005	0.009	1	NK_CD56bright	NK CD56bright	Post-ART_1y vs Pre-HIV
AGAP1	0.626045779064827	-0.0263629694954139	0.096	0.081	1	NK_CD56bright	NK CD56bright	Post-ART_1y vs Pre-HIV
TH2LCRR	0.626500771629848	0.011221897140727	0.014	0.009	1	NK_CD56bright	NK CD56bright	Post-ART_1y vs Pre-HIV
ZNF337	0.626694737448399	0.0642400950624041	0.096	0.087	1	NK_CD56bright	NK CD56bright	Post-ART_1y vs Pre-HIV
FPGT	0.626801144761236	0.0343925237630095	0.025	0.021	1	NK_CD56bright	NK CD56bright	Post-ART_1y vs Pre-HIV
AC011365.1	0.62683433865735	0.0160843246188907	0.005	0.003	1	NK_CD56bright	NK CD56bright	Post-ART_1y vs Pre-HIV
DUS4L	0.627012449248342	-0.0191597101386842	0.025	0.033	1	NK_CD56bright	NK CD56bright	Post-ART_1y vs Pre-HIV
Z99774.1	0.627043089885891	0.0188254076390762	0.005	0.006	1	NK_CD56bright	NK CD56bright	Post-ART_1y vs Pre-HIV
SNRPB2	0.62710465770166	0.0946002145998897	0.15	0.147	1	NK_CD56bright	NK CD56bright	Post-ART_1y vs Pre-HIV
POFUT1	0.627160854770456	-0.065785137340257	0.03	0.033	1	NK_CD56bright	NK CD56bright	Post-ART_1y vs Pre-HIV
PMM2	0.627161073021269	0.0998420907552156	0.178	0.171	1	NK_CD56bright	NK CD56bright	Post-ART_1y vs Pre-HIV
C11orf24	0.627202960310502	0.00776713225794904	0.011	0.006	1	NK_CD56bright	NK CD56bright	Post-ART_1y vs Pre-HIV
TMLHE	0.627234277993339	-0.03235156234281	0.093	0.114	1	NK_CD56bright	NK CD56bright	Post-ART_1y vs Pre-HIV
AP001062.2	0.627320209515722	-0.0102037977867054	0.003	0.003	1	NK_CD56bright	NK CD56bright	Post-ART_1y vs Pre-HIV
LILRB2	0.627573507735156	-0.0378453409859349	0.027	0.024	1	NK_CD56bright	NK CD56bright	Post-ART_1y vs Pre-HIV
SDC2	0.627649472459151	-0.019684840974468	0.022	0.009	1	NK_CD56bright	NK CD56bright	Post-ART_1y vs Pre-HIV
TK1	0.627661235993683	-0.00475256711186221	0.003	0.006	1	NK_CD56bright	NK CD56bright	Post-ART_1y vs Pre-HIV
AC092567.1	0.627698779421441	0.0137526243376822	0.016	0.012	1	NK_CD56bright	NK CD56bright	Post-ART_1y vs Pre-HIV
PEX14	0.627781409958927	-0.0632845181494273	0.295	0.303	1	NK_CD56bright	NK CD56bright	Post-ART_1y vs Pre-HIV
RLF	0.627816928043543	-0.0344160454891562	0.557	0.598	1	NK_CD56bright	NK CD56bright	Post-ART_1y vs Pre-HIV
CMYA5	0.627891095937662	-0.00868692483272598	0.005	0.009	1	NK_CD56bright	NK CD56bright	Post-ART_1y vs Pre-HIV
QDPR	0.628144840908479	0.0169571092558976	0.027	0.018	1	NK_CD56bright	NK CD56bright	Post-ART_1y vs Pre-HIV
KLHL28	0.628161395230171	0.0468244675474636	0.306	0.285	1	NK_CD56bright	NK CD56bright	Post-ART_1y vs Pre-HIV
MNAT1	0.628274668956042	-0.0190105781006831	0.475	0.453	1	NK_CD56bright	NK CD56bright	Post-ART_1y vs Pre-HIV
SIRT4	0.628278167501619	0.0258560144578021	0.008	0.006	1	NK_CD56bright	NK CD56bright	Post-ART_1y vs Pre-HIV
SMARCA5-AS1	0.628401186194698	0.00999688682201922	0.008	0.006	1	NK_CD56bright	NK CD56bright	Post-ART_1y vs Pre-HIV
IDNK	0.628412869576809	-0.0485327830170112	0.046	0.051	1	NK_CD56bright	NK CD56bright	Post-ART_1y vs Pre-HIV
PLN	0.628463506792039	0.019778757843261	0.019	0.015	1	NK_CD56bright	NK CD56bright	Post-ART_1y vs Pre-HIV
MYH7B	0.628506308291508	0.0116064330286887	0.005	0.003	1	NK_CD56bright	NK CD56bright	Post-ART_1y vs Pre-HIV
AC012085.2	0.628567115737152	0.0282896320256704	0.038	0.03	1	NK_CD56bright	NK CD56bright	Post-ART_1y vs Pre-HIV
GPN3	0.628580237058186	0.0318780425411507	0.025	0.021	1	NK_CD56bright	NK CD56bright	Post-ART_1y vs Pre-HIV
RPL5	0.628596601070689	0.0638018879206035	0.705	0.691	1	NK_CD56bright	NK CD56bright	Post-ART_1y vs Pre-HIV
NCMAP-DT	0.628687625165674	-0.0206161266272659	0.008	0.012	1	NK_CD56bright	NK CD56bright	Post-ART_1y vs Pre-HIV
SEMA4A	0.628723649868425	-0.0211339420650022	0.027	0.03	1	NK_CD56bright	NK CD56bright	Post-ART_1y vs Pre-HIV
AC009432.2	0.628749006524654	0.108696640950685	0.191	0.183	1	NK_CD56bright	NK CD56bright	Post-ART_1y vs Pre-HIV
DPM1	0.628767916675348	0.103474744655676	0.24	0.24	1	NK_CD56bright	NK CD56bright	Post-ART_1y vs Pre-HIV
TASP1	0.62880575111013	0.075755882133451	0.306	0.294	1	NK_CD56bright	NK CD56bright	Post-ART_1y vs Pre-HIV
HSDL2	0.628811897767965	0.0179858054469079	0.038	0.027	1	NK_CD56bright	NK CD56bright	Post-ART_1y vs Pre-HIV
MIDN	0.628817724146695	-0.0642140706393926	0.314	0.318	1	NK_CD56bright	NK CD56bright	Post-ART_1y vs Pre-HIV
UBFD1	0.628886617320135	0.027523001906157	0.036	0.03	1	NK_CD56bright	NK CD56bright	Post-ART_1y vs Pre-HIV
AC022509.2	0.628890631734941	0.0083539526917594	0.008	0.015	1	NK_CD56bright	NK CD56bright	Post-ART_1y vs Pre-HIV
ZNF707	0.62893932630167	-0.0193053317388741	0.025	0.03	1	NK_CD56bright	NK CD56bright	Post-ART_1y vs Pre-HIV
FAIM	0.629103689692069	-0.0225255696993077	0.049	0.06	1	NK_CD56bright	NK CD56bright	Post-ART_1y vs Pre-HIV
ASPN	0.629109879194073	0.0318209335856698	0.046	0.039	1	NK_CD56bright	NK CD56bright	Post-ART_1y vs Pre-HIV
AP005901.5	0.629164985146062	-0.00656743404315255	0.003	0.006	1	NK_CD56bright	NK CD56bright	Post-ART_1y vs Pre-HIV
LDHC	0.629385410095226	-0.00606011766329642	0.003	0.006	1	NK_CD56bright	NK CD56bright	Post-ART_1y vs Pre-HIV
CSF1R	0.629574668471514	0.00847722865172907	0.011	0.009	1	NK_CD56bright	NK CD56bright	Post-ART_1y vs Pre-HIV
SDHD	0.62958670479487	-0.043421571856843	0.093	0.108	1	NK_CD56bright	NK CD56bright	Post-ART_1y vs Pre-HIV
TSN	0.629647437022582	0.011467750497342	0.123	0.105	1	NK_CD56bright	NK CD56bright	Post-ART_1y vs Pre-HIV
ENTR1	0.629773999509862	-0.0444756653789235	0.027	0.03	1	NK_CD56bright	NK CD56bright	Post-ART_1y vs Pre-HIV
AL390198.1	0.629839514924581	0.00747628547122894	0.005	0.003	1	NK_CD56bright	NK CD56bright	Post-ART_1y vs Pre-HIV
ARL1	0.629964504657324	0.0444138321174204	0.068	0.057	1	NK_CD56bright	NK CD56bright	Post-ART_1y vs Pre-HIV
EEF1D	0.629966743582725	-0.120607486813459	0.56	0.586	1	NK_CD56bright	NK CD56bright	Post-ART_1y vs Pre-HIV
NXT1	0.6300470910766	0.0716848279476239	0.074	0.075	1	NK_CD56bright	NK CD56bright	Post-ART_1y vs Pre-HIV
DDIT3	0.630159128387668	-0.0249758696667458	0.074	0.09	1	NK_CD56bright	NK CD56bright	Post-ART_1y vs Pre-HIV
MIR663AHG	0.630255505578712	0.0142193147931821	0.008	0.006	1	NK_CD56bright	NK CD56bright	Post-ART_1y vs Pre-HIV
ACY1	0.630353197552117	0.00851624869250209	0.011	0.006	1	NK_CD56bright	NK CD56bright	Post-ART_1y vs Pre-HIV
AC111182.1	0.630517183631262	-0.0205640632888208	0.011	0.012	1	NK_CD56bright	NK CD56bright	Post-ART_1y vs Pre-HIV
SSB	0.630552984290833	0.0049877309764097	0.202	0.174	1	NK_CD56bright	NK CD56bright	Post-ART_1y vs Pre-HIV
SAE1	0.630559951147497	-0.108571165216133	0.131	0.138	1	NK_CD56bright	NK CD56bright	Post-ART_1y vs Pre-HIV
AL121574.1	0.630564885683295	-0.0189671284544826	0.011	0.015	1	NK_CD56bright	NK CD56bright	Post-ART_1y vs Pre-HIV
AC078788.1	0.630635323801247	0.0100735329481608	0.005	0.003	1	NK_CD56bright	NK CD56bright	Post-ART_1y vs Pre-HIV
TOPBP1	0.630704079602594	-0.0108323925326856	0.219	0.243	1	NK_CD56bright	NK CD56bright	Post-ART_1y vs Pre-HIV
MRTO4	0.630833016069212	-0.0277066394120782	0.036	0.042	1	NK_CD56bright	NK CD56bright	Post-ART_1y vs Pre-HIV
FAM193B	0.630857675749102	-0.0436732159828973	0.087	0.102	1	NK_CD56bright	NK CD56bright	Post-ART_1y vs Pre-HIV
FAM98C	0.631185292261282	0.0227773093735767	0.03	0.027	1	NK_CD56bright	NK CD56bright	Post-ART_1y vs Pre-HIV
AL590550.1	0.6312130212894	-0.0184091639525551	0.003	0.003	1	NK_CD56bright	NK CD56bright	Post-ART_1y vs Pre-HIV
CHST14	0.631322567555505	0.00874922832082221	0.011	0.006	1	NK_CD56bright	NK CD56bright	Post-ART_1y vs Pre-HIV
SP140	0.631334078313548	0.0622198622224712	0.216	0.201	1	NK_CD56bright	NK CD56bright	Post-ART_1y vs Pre-HIV
THYN1	0.631572448227343	0.0321910002104444	0.033	0.027	1	NK_CD56bright	NK CD56bright	Post-ART_1y vs Pre-HIV
C1orf43	0.631721749022796	0.0169848889820856	0.112	0.132	1	NK_CD56bright	NK CD56bright	Post-ART_1y vs Pre-HIV
CCT6B	0.63176044976882	0.0272954439904811	0.057	0.045	1	NK_CD56bright	NK CD56bright	Post-ART_1y vs Pre-HIV
CHIT1	0.631809463538444	-0.0105817573085378	0.003	0.003	1	NK_CD56bright	NK CD56bright	Post-ART_1y vs Pre-HIV
AC020978.7	0.631856222478976	0.014320381725142	0.008	0.006	1	NK_CD56bright	NK CD56bright	Post-ART_1y vs Pre-HIV
MIEF1	0.631894650587298	-0.0909307895019733	0.057	0.06	1	NK_CD56bright	NK CD56bright	Post-ART_1y vs Pre-HIV
MT1F	0.631905193008126	-0.00700299690470121	0.011	0.003	1	NK_CD56bright	NK CD56bright	Post-ART_1y vs Pre-HIV
ADAM9	0.631939987949452	-0.0577679938731109	0.169	0.183	1	NK_CD56bright	NK CD56bright	Post-ART_1y vs Pre-HIV
AC021739.3	0.631966516026765	0.0113191017359476	0.005	0.003	1	NK_CD56bright	NK CD56bright	Post-ART_1y vs Pre-HIV
AL353804.1	0.632056401626376	0.011096070807684	0.003	0.003	1	NK_CD56bright	NK CD56bright	Post-ART_1y vs Pre-HIV
PLEKHM1	0.632318946632434	-0.051611571197434	0.191	0.204	1	NK_CD56bright	NK CD56bright	Post-ART_1y vs Pre-HIV
AC022182.1	0.63232092624656	-0.0194644038623514	0.014	0.018	1	NK_CD56bright	NK CD56bright	Post-ART_1y vs Pre-HIV
TAPT1-AS1	0.632418045886887	0.015313927840773	0.027	0.021	1	NK_CD56bright	NK CD56bright	Post-ART_1y vs Pre-HIV
KLHL36	0.632458095865349	-0.0798918326633913	0.109	0.117	1	NK_CD56bright	NK CD56bright	Post-ART_1y vs Pre-HIV
MAP7D2	0.632572218488174	0.00530502473299168	0.005	0.003	1	NK_CD56bright	NK CD56bright	Post-ART_1y vs Pre-HIV
DCUN1D3	0.632647315941339	-0.015935579193872	0.014	0.018	1	NK_CD56bright	NK CD56bright	Post-ART_1y vs Pre-HIV
FKBP7	0.632731572556177	-0.0128423275334538	0.005	0.009	1	NK_CD56bright	NK CD56bright	Post-ART_1y vs Pre-HIV
REST	0.632797438939328	-0.0465139227200324	0.216	0.234	1	NK_CD56bright	NK CD56bright	Post-ART_1y vs Pre-HIV
TMED2-DT	0.632857050640535	-0.011949494464789	0.005	0.009	1	NK_CD56bright	NK CD56bright	Post-ART_1y vs Pre-HIV
UHRF1	0.63298736463909	0.0341602910366297	0.022	0.018	1	NK_CD56bright	NK CD56bright	Post-ART_1y vs Pre-HIV
UGP2	0.633067891816986	-0.0123646009313009	0.12	0.141	1	NK_CD56bright	NK CD56bright	Post-ART_1y vs Pre-HIV
SHISAL1	0.633200891064895	0.00772032175975698	0.005	0.003	1	NK_CD56bright	NK CD56bright	Post-ART_1y vs Pre-HIV
AC104532.2	0.633207196749121	-0.0308549765020442	0.033	0.039	1	NK_CD56bright	NK CD56bright	Post-ART_1y vs Pre-HIV
DOCK6	0.63324453989554	-0.00477480431126715	0.003	0.006	1	NK_CD56bright	NK CD56bright	Post-ART_1y vs Pre-HIV
FRRS1	0.6333257974083	-0.0114261070474474	0.014	0.021	1	NK_CD56bright	NK CD56bright	Post-ART_1y vs Pre-HIV
NT5M	0.633347782493376	0.0120525876374836	0.019	0.012	1	NK_CD56bright	NK CD56bright	Post-ART_1y vs Pre-HIV
BPGM	0.633453173881856	0.0406698799548755	0.055	0.048	1	NK_CD56bright	NK CD56bright	Post-ART_1y vs Pre-HIV
RGS20	0.633528994864221	-0.0331313139374448	0.022	0.024	1	NK_CD56bright	NK CD56bright	Post-ART_1y vs Pre-HIV
QSOX2	0.633549130322723	0.0287211200827236	0.06	0.051	1	NK_CD56bright	NK CD56bright	Post-ART_1y vs Pre-HIV
GNL1	0.633605691433651	-0.0240826345726702	0.186	0.156	1	NK_CD56bright	NK CD56bright	Post-ART_1y vs Pre-HIV
RHOBTB1	0.633730400091138	0.0340461064798005	0.008	0.009	1	NK_CD56bright	NK CD56bright	Post-ART_1y vs Pre-HIV
TNFRSF19	0.633942337007254	-0.0126994752617023	0.005	0.009	1	NK_CD56bright	NK CD56bright	Post-ART_1y vs Pre-HIV
AL358933.1	0.634045168174621	-0.00913338268667577	0.003	0.006	1	NK_CD56bright	NK CD56bright	Post-ART_1y vs Pre-HIV
AC009779.2	0.634136033200277	0.00773052545044391	0.005	0.003	1	NK_CD56bright	NK CD56bright	Post-ART_1y vs Pre-HIV
ZNF510	0.634278227082242	-0.0176751167317287	0.036	0.045	1	NK_CD56bright	NK CD56bright	Post-ART_1y vs Pre-HIV
FP236383.3	0.634330649897679	-0.019652285029467	0.014	0.018	1	NK_CD56bright	NK CD56bright	Post-ART_1y vs Pre-HIV
CHPF	0.634396855268562	0.0109304659549676	0.005	0.003	1	NK_CD56bright	NK CD56bright	Post-ART_1y vs Pre-HIV
INTS9	0.634402790217622	0.0402452752097355	0.093	0.084	1	NK_CD56bright	NK CD56bright	Post-ART_1y vs Pre-HIV
TCF4	0.634777709361381	-0.197774271591702	0.26	0.246	1	NK_CD56bright	NK CD56bright	Post-ART_1y vs Pre-HIV
CAPNS1	0.634939114640741	0.0125027266477334	0.137	0.108	1	NK_CD56bright	NK CD56bright	Post-ART_1y vs Pre-HIV
KCNE3	0.634971268354366	0.0108987867271511	0.005	0.006	1	NK_CD56bright	NK CD56bright	Post-ART_1y vs Pre-HIV
VAC14	0.635012907958051	-0.0883091735146677	0.134	0.138	1	NK_CD56bright	NK CD56bright	Post-ART_1y vs Pre-HIV
CYSLTR1	0.63503312052249	0.0499232068641783	0.068	0.066	1	NK_CD56bright	NK CD56bright	Post-ART_1y vs Pre-HIV
SLC12A4	0.635084941961315	-0.0178912865541936	0.014	0.018	1	NK_CD56bright	NK CD56bright	Post-ART_1y vs Pre-HIV
CD8B	0.635158148708803	0.0226431743628207	0.06	0.051	1	NK_CD56bright	NK CD56bright	Post-ART_1y vs Pre-HIV
ATG16L1	0.635204876650214	0.0918414059760917	0.246	0.234	1	NK_CD56bright	NK CD56bright	Post-ART_1y vs Pre-HIV
TPO	0.635228946924002	-0.010278708620173	0.003	0.003	1	NK_CD56bright	NK CD56bright	Post-ART_1y vs Pre-HIV
CNBD1	0.635292892738424	-0.0189337829261657	0.005	0.006	1	NK_CD56bright	NK CD56bright	Post-ART_1y vs Pre-HIV
GPR135	0.635328742293434	0.0272138670813379	0.019	0.015	1	NK_CD56bright	NK CD56bright	Post-ART_1y vs Pre-HIV
AMDHD1	0.635367968831499	0.015980531505986	0.003	0.003	1	NK_CD56bright	NK CD56bright	Post-ART_1y vs Pre-HIV
MRPS7	0.635443408260648	-0.0452881850853128	0.079	0.087	1	NK_CD56bright	NK CD56bright	Post-ART_1y vs Pre-HIV
TAF1B	0.635509369240896	-0.0732018928543926	0.158	0.171	1	NK_CD56bright	NK CD56bright	Post-ART_1y vs Pre-HIV
NSUN4	0.635511793174323	0.0927728163432522	0.068	0.066	1	NK_CD56bright	NK CD56bright	Post-ART_1y vs Pre-HIV
AL928970.1	0.635554301629313	-0.0167840421609016	0.011	0.015	1	NK_CD56bright	NK CD56bright	Post-ART_1y vs Pre-HIV
RFPL3S	0.635781041983277	0.020148219964778	0.022	0.015	1	NK_CD56bright	NK CD56bright	Post-ART_1y vs Pre-HIV
EPHA5	0.635831573504917	0.0110569331684318	0.005	0.003	1	NK_CD56bright	NK CD56bright	Post-ART_1y vs Pre-HIV
CBX4	0.635987383258975	-0.0804174163064624	0.112	0.114	1	NK_CD56bright	NK CD56bright	Post-ART_1y vs Pre-HIV
HSD17B1	0.636375845825541	-0.0160105633807137	0.005	0.009	1	NK_CD56bright	NK CD56bright	Post-ART_1y vs Pre-HIV
NLRX1	0.636405323730932	-0.0211823626837995	0.019	0.024	1	NK_CD56bright	NK CD56bright	Post-ART_1y vs Pre-HIV
STRC	0.636426714184261	0.0111695075109236	0.003	0.003	1	NK_CD56bright	NK CD56bright	Post-ART_1y vs Pre-HIV
MPC2	0.636437808656954	-0.0533427022172861	0.134	0.147	1	NK_CD56bright	NK CD56bright	Post-ART_1y vs Pre-HIV
HSPA4	0.636559968777565	-0.0216924085698333	0.172	0.156	1	NK_CD56bright	NK CD56bright	Post-ART_1y vs Pre-HIV
ALDH1B1	0.636598541081536	0.0067956103490754	0.005	0.003	1	NK_CD56bright	NK CD56bright	Post-ART_1y vs Pre-HIV
RCOR1	0.636689102490847	-0.0579068344434106	0.325	0.324	1	NK_CD56bright	NK CD56bright	Post-ART_1y vs Pre-HIV
NSRP1	0.636709342672537	-0.157132082126306	0.24	0.225	1	NK_CD56bright	NK CD56bright	Post-ART_1y vs Pre-HIV
CDH4	0.636856306227193	-0.0202841758134245	0.016	0.018	1	NK_CD56bright	NK CD56bright	Post-ART_1y vs Pre-HIV
NAA30	0.637037363805329	0.00590949103929156	0.096	0.117	1	NK_CD56bright	NK CD56bright	Post-ART_1y vs Pre-HIV
AC007292.3	0.637082770535489	0.0149955290631649	0.005	0.003	1	NK_CD56bright	NK CD56bright	Post-ART_1y vs Pre-HIV
OSER1-DT	0.637094671313677	-0.0363533160659862	0.016	0.024	1	NK_CD56bright	NK CD56bright	Post-ART_1y vs Pre-HIV
AC009054.2	0.637233687870263	-0.00334149902367886	0.003	0.006	1	NK_CD56bright	NK CD56bright	Post-ART_1y vs Pre-HIV
FTO	0.637234822268625	0.134200456034779	0.363	0.36	1	NK_CD56bright	NK CD56bright	Post-ART_1y vs Pre-HIV
AC026124.2	0.63724653308268	-0.0049600748470202	0.019	0.027	1	NK_CD56bright	NK CD56bright	Post-ART_1y vs Pre-HIV
PSMA3	0.637355040269908	-0.0715328784377374	0.199	0.219	1	NK_CD56bright	NK CD56bright	Post-ART_1y vs Pre-HIV
MFSD14A	0.63736692478342	-0.0325850211286844	0.475	0.453	1	NK_CD56bright	NK CD56bright	Post-ART_1y vs Pre-HIV
NEPRO	0.637418428931733	0.02626030292613	0.199	0.177	1	NK_CD56bright	NK CD56bright	Post-ART_1y vs Pre-HIV
AC009264.1	0.637443994426571	-0.00770591099598661	0.003	0.003	1	NK_CD56bright	NK CD56bright	Post-ART_1y vs Pre-HIV
GPATCH2L	0.637465532193399	0.0555415181472838	0.27	0.264	1	NK_CD56bright	NK CD56bright	Post-ART_1y vs Pre-HIV
UBTD1	0.637544568656952	-0.0280445943566558	0.005	0.009	1	NK_CD56bright	NK CD56bright	Post-ART_1y vs Pre-HIV
AC072061.1	0.63757400527198	-0.0198631551809076	0.011	0.012	1	NK_CD56bright	NK CD56bright	Post-ART_1y vs Pre-HIV
AC011444.3	0.637656450865054	0.0404146413839021	0.025	0.024	1	NK_CD56bright	NK CD56bright	Post-ART_1y vs Pre-HIV
SCARB1	0.637760370127106	-0.00659894471238075	0.005	0.009	1	NK_CD56bright	NK CD56bright	Post-ART_1y vs Pre-HIV
AL137779.2	0.637764305322647	0.0267041073170534	0.112	0.102	1	NK_CD56bright	NK CD56bright	Post-ART_1y vs Pre-HIV
PDE4A	0.637911782294157	-0.114377663998069	0.178	0.186	1	NK_CD56bright	NK CD56bright	Post-ART_1y vs Pre-HIV
SHKBP1	0.638282660474084	-0.0670307850257058	0.06	0.066	1	NK_CD56bright	NK CD56bright	Post-ART_1y vs Pre-HIV
UNC13C	0.638297511733736	-0.00471632950384154	0.003	0.006	1	NK_CD56bright	NK CD56bright	Post-ART_1y vs Pre-HIV
IFT88	0.638419773346843	0.0654365415458806	0.117	0.105	1	NK_CD56bright	NK CD56bright	Post-ART_1y vs Pre-HIV
KAT6A	0.638591583044596	0.0124406259249579	0.648	0.622	1	NK_CD56bright	NK CD56bright	Post-ART_1y vs Pre-HIV
CDAN1	0.638618439548364	0.0121601276512841	0.038	0.03	1	NK_CD56bright	NK CD56bright	Post-ART_1y vs Pre-HIV
C10orf95	0.638660963727445	-0.0303677021940229	0.014	0.015	1	NK_CD56bright	NK CD56bright	Post-ART_1y vs Pre-HIV
TRIAP1	0.6386854745963	0.0307954577096951	0.046	0.042	1	NK_CD56bright	NK CD56bright	Post-ART_1y vs Pre-HIV
TMOD3	0.639138444532265	0.0559319150088458	0.415	0.411	1	NK_CD56bright	NK CD56bright	Post-ART_1y vs Pre-HIV
SLC12A9	0.639195746712063	0.0177060481168427	0.052	0.042	1	NK_CD56bright	NK CD56bright	Post-ART_1y vs Pre-HIV
DOT1L	0.63936802120013	-0.0524930685678566	0.158	0.153	1	NK_CD56bright	NK CD56bright	Post-ART_1y vs Pre-HIV
SF3A1	0.639450254608117	-0.0290250489681908	0.164	0.186	1	NK_CD56bright	NK CD56bright	Post-ART_1y vs Pre-HIV
PTCD3	0.639485070125251	-0.0211593961486273	0.243	0.264	1	NK_CD56bright	NK CD56bright	Post-ART_1y vs Pre-HIV
HDAC2-AS2	0.639591349536058	-0.00875353237893274	0.003	0.003	1	NK_CD56bright	NK CD56bright	Post-ART_1y vs Pre-HIV
C17orf58	0.639642459945849	0.0140051835730403	0.005	0.003	1	NK_CD56bright	NK CD56bright	Post-ART_1y vs Pre-HIV
HLA-DMB	0.639699517648866	0.0164857510978352	0.077	0.063	1	NK_CD56bright	NK CD56bright	Post-ART_1y vs Pre-HIV
KIDINS220	0.639743487795861	-0.0732893787143101	0.393	0.414	1	NK_CD56bright	NK CD56bright	Post-ART_1y vs Pre-HIV
MINDY4B	0.639900074489167	0.00817945100341853	0.005	0.003	1	NK_CD56bright	NK CD56bright	Post-ART_1y vs Pre-HIV
ZNF594	0.640005434657625	0.0422841953392974	0.014	0.012	1	NK_CD56bright	NK CD56bright	Post-ART_1y vs Pre-HIV
AL121992.1	0.640040626070594	0.00620716550931145	0.005	0.003	1	NK_CD56bright	NK CD56bright	Post-ART_1y vs Pre-HIV
ZMYM3	0.640100691645188	-0.00318954016234914	0.019	0.03	1	NK_CD56bright	NK CD56bright	Post-ART_1y vs Pre-HIV
VARS2	0.640114251487733	-0.0194954472444577	0.011	0.012	1	NK_CD56bright	NK CD56bright	Post-ART_1y vs Pre-HIV
PLXDC2	0.640274779215644	0.322017063686015	0.202	0.186	1	NK_CD56bright	NK CD56bright	Post-ART_1y vs Pre-HIV
AC008440.1	0.640356438069026	0.0427312003515562	0.019	0.015	1	NK_CD56bright	NK CD56bright	Post-ART_1y vs Pre-HIV
ALYREF	0.640399363024141	0.0371818546851011	0.038	0.036	1	NK_CD56bright	NK CD56bright	Post-ART_1y vs Pre-HIV
AC092640.1	0.64043252611395	0.040738808686962	0.014	0.012	1	NK_CD56bright	NK CD56bright	Post-ART_1y vs Pre-HIV
LSP1	0.640497444581054	0.0244707204283752	0.328	0.303	1	NK_CD56bright	NK CD56bright	Post-ART_1y vs Pre-HIV
ZNF407	0.640508701870547	-0.0293154616413926	0.544	0.553	1	NK_CD56bright	NK CD56bright	Post-ART_1y vs Pre-HIV
LDB3	0.640654897089743	0.00519552859033093	0.005	0.003	1	NK_CD56bright	NK CD56bright	Post-ART_1y vs Pre-HIV
RAVER1	0.640690396837956	0.0165814956231558	0.085	0.069	1	NK_CD56bright	NK CD56bright	Post-ART_1y vs Pre-HIV
AKAP9	0.640698468713845	-0.121461591604478	0.686	0.685	1	NK_CD56bright	NK CD56bright	Post-ART_1y vs Pre-HIV
LY6G5B	0.640756910795773	-0.0167510110167319	0.016	0.021	1	NK_CD56bright	NK CD56bright	Post-ART_1y vs Pre-HIV
AC117503.5	0.640765885625792	-0.0235816973245471	0.008	0.009	1	NK_CD56bright	NK CD56bright	Post-ART_1y vs Pre-HIV
CNOT9	0.640785021124793	-0.0769674518597783	0.183	0.198	1	NK_CD56bright	NK CD56bright	Post-ART_1y vs Pre-HIV
KLB	0.640861733540615	0.0172356907544826	0.011	0.009	1	NK_CD56bright	NK CD56bright	Post-ART_1y vs Pre-HIV
AC092919.1	0.640866067652356	-0.00823213870951097	0.003	0.003	1	NK_CD56bright	NK CD56bright	Post-ART_1y vs Pre-HIV
ZFP69	0.64088914766431	-0.0329589122260617	0.005	0.006	1	NK_CD56bright	NK CD56bright	Post-ART_1y vs Pre-HIV
RAB39A	0.64100154985064	0.00721815202688854	0.005	0.003	1	NK_CD56bright	NK CD56bright	Post-ART_1y vs Pre-HIV
METTL2B	0.641029220496183	-0.021059377054948	0.082	0.066	1	NK_CD56bright	NK CD56bright	Post-ART_1y vs Pre-HIV
SHMT2	0.641047615982768	0.013131021494921	0.016	0.012	1	NK_CD56bright	NK CD56bright	Post-ART_1y vs Pre-HIV
PDGFC	0.641286785505151	-0.0183670440938951	0.014	0.015	1	NK_CD56bright	NK CD56bright	Post-ART_1y vs Pre-HIV
ATP5MC3	0.641319949279784	-0.0536889072744392	0.101	0.105	1	NK_CD56bright	NK CD56bright	Post-ART_1y vs Pre-HIV
AC096734.2	0.641425408122899	0.00954920850749364	0.005	0.003	1	NK_CD56bright	NK CD56bright	Post-ART_1y vs Pre-HIV
LINC01232	0.641594390747182	0.0129502336973179	0.003	0.003	1	NK_CD56bright	NK CD56bright	Post-ART_1y vs Pre-HIV
OSBPL7	0.641700946856197	-0.0513715367520789	0.044	0.051	1	NK_CD56bright	NK CD56bright	Post-ART_1y vs Pre-HIV
ZFAND4	0.641711719088424	-0.0454280181564212	0.093	0.099	1	NK_CD56bright	NK CD56bright	Post-ART_1y vs Pre-HIV
AC069277.1	0.641760261400741	-0.0987870842273031	0.008	0.009	1	NK_CD56bright	NK CD56bright	Post-ART_1y vs Pre-HIV
AC105031.2	0.642027060970988	-0.0173983703991681	0.003	0.006	1	NK_CD56bright	NK CD56bright	Post-ART_1y vs Pre-HIV
AC104564.3	0.642027487459527	-0.00624365074791894	0.005	0.009	1	NK_CD56bright	NK CD56bright	Post-ART_1y vs Pre-HIV
CHEK1	0.642091570082025	-0.0299197173574481	0.036	0.048	1	NK_CD56bright	NK CD56bright	Post-ART_1y vs Pre-HIV
B4GALT4-AS1	0.642129053225341	0.00926682183460753	0.068	0.054	1	NK_CD56bright	NK CD56bright	Post-ART_1y vs Pre-HIV
NFYA	0.642166967608876	0.124837226562104	0.082	0.081	1	NK_CD56bright	NK CD56bright	Post-ART_1y vs Pre-HIV
LINC002481	0.64216864779432	-0.0162451840691368	0.016	0.021	1	NK_CD56bright	NK CD56bright	Post-ART_1y vs Pre-HIV
MTREX	0.642219296954238	0.0664373992422089	0.5	0.489	1	NK_CD56bright	NK CD56bright	Post-ART_1y vs Pre-HIV
MICB	0.642225908915033	-0.0412919066999271	0.052	0.036	1	NK_CD56bright	NK CD56bright	Post-ART_1y vs Pre-HIV
AL592546.2	0.642353146298903	-0.00656275230964011	0.003	0.006	1	NK_CD56bright	NK CD56bright	Post-ART_1y vs Pre-HIV
LINC00685	0.642436166969368	0.0192529365024838	0.025	0.018	1	NK_CD56bright	NK CD56bright	Post-ART_1y vs Pre-HIV
PDSS1	0.642471642710301	0.0623044055203424	0.107	0.099	1	NK_CD56bright	NK CD56bright	Post-ART_1y vs Pre-HIV
PTPRM	0.64254578910643	-0.0389718207314029	0.06	0.048	1	NK_CD56bright	NK CD56bright	Post-ART_1y vs Pre-HIV
SRM	0.642547756164469	-0.0128484866242171	0.014	0.018	1	NK_CD56bright	NK CD56bright	Post-ART_1y vs Pre-HIV
HVCN1	0.642655847698808	0.00279043266334811	0.153	0.132	1	NK_CD56bright	NK CD56bright	Post-ART_1y vs Pre-HIV
CCT6A	0.642675130537897	0.0178749627880812	0.137	0.123	1	NK_CD56bright	NK CD56bright	Post-ART_1y vs Pre-HIV
SNAP29	0.642684492445883	-0.0451725818761	0.101	0.114	1	NK_CD56bright	NK CD56bright	Post-ART_1y vs Pre-HIV
TPGS1	0.642845551666436	-0.00645707973993737	0.019	0.027	1	NK_CD56bright	NK CD56bright	Post-ART_1y vs Pre-HIV
AC037486.1	0.642852864289251	-0.0144520036796876	0.003	0.003	1	NK_CD56bright	NK CD56bright	Post-ART_1y vs Pre-HIV
HNRNPR	0.642959436365381	-0.0663746688216491	0.402	0.414	1	NK_CD56bright	NK CD56bright	Post-ART_1y vs Pre-HIV
AC105345.2	0.642971607878997	-0.00440257796719127	0.003	0.003	1	NK_CD56bright	NK CD56bright	Post-ART_1y vs Pre-HIV
CHID1	0.643030611883394	0.0345938612644452	0.033	0.03	1	NK_CD56bright	NK CD56bright	Post-ART_1y vs Pre-HIV
TMA7	0.643233848685696	0.0455066491759769	0.29	0.267	1	NK_CD56bright	NK CD56bright	Post-ART_1y vs Pre-HIV
GOT2	0.643263091019728	0.0372797809673781	0.036	0.03	1	NK_CD56bright	NK CD56bright	Post-ART_1y vs Pre-HIV
UNG	0.643284747528586	-0.010355538029576	0.008	0.012	1	NK_CD56bright	NK CD56bright	Post-ART_1y vs Pre-HIV
RAB5C	0.643350045491529	-0.023181260507727	0.216	0.192	1	NK_CD56bright	NK CD56bright	Post-ART_1y vs Pre-HIV
MDH2	0.643710484839126	-0.00310979078652157	0.104	0.093	1	NK_CD56bright	NK CD56bright	Post-ART_1y vs Pre-HIV
AC009053.2	0.643748583711671	0.00629047535167389	0.005	0.003	1	NK_CD56bright	NK CD56bright	Post-ART_1y vs Pre-HIV
PHOSPHO1	0.643808293298243	0.0134575020229001	0.005	0.003	1	NK_CD56bright	NK CD56bright	Post-ART_1y vs Pre-HIV
AL096677.1	0.643830370325343	0.0155932976758096	0.011	0.009	1	NK_CD56bright	NK CD56bright	Post-ART_1y vs Pre-HIV
MLST8	0.643846870762745	-0.0687856723047727	0.022	0.018	1	NK_CD56bright	NK CD56bright	Post-ART_1y vs Pre-HIV
AC007728.3	0.64397253542845	0.0125711711310684	0.005	0.003	1	NK_CD56bright	NK CD56bright	Post-ART_1y vs Pre-HIV
LUC7L	0.644076483771932	-0.10859678725006	0.328	0.333	1	NK_CD56bright	NK CD56bright	Post-ART_1y vs Pre-HIV
PSMB8	0.644235379865582	0.0194842365500734	0.235	0.213	1	NK_CD56bright	NK CD56bright	Post-ART_1y vs Pre-HIV
CA8	0.64427945152792	0.0112606430391047	0.003	0.003	1	NK_CD56bright	NK CD56bright	Post-ART_1y vs Pre-HIV
EMC10	0.644312787014114	-0.0801345962151346	0.123	0.129	1	NK_CD56bright	NK CD56bright	Post-ART_1y vs Pre-HIV
AC226118.1	0.644320500971988	-0.0101170635120616	0.003	0.003	1	NK_CD56bright	NK CD56bright	Post-ART_1y vs Pre-HIV
PTCH1	0.644417936591269	-0.0163315106407098	0.019	0.012	1	NK_CD56bright	NK CD56bright	Post-ART_1y vs Pre-HIV
WDR13	0.644577997518597	0.015315802787137	0.052	0.042	1	NK_CD56bright	NK CD56bright	Post-ART_1y vs Pre-HIV
PINK1-AS	0.644582675100541	0.0514257208029688	0.036	0.033	1	NK_CD56bright	NK CD56bright	Post-ART_1y vs Pre-HIV
AL592430.1	0.644726365700701	0.00740442294358036	0.005	0.003	1	NK_CD56bright	NK CD56bright	Post-ART_1y vs Pre-HIV
TRMT12	0.644732772650224	0.0217823859500302	0.03	0.024	1	NK_CD56bright	NK CD56bright	Post-ART_1y vs Pre-HIV
CPT1B	0.644809166408383	0.0243140136305449	0.011	0.009	1	NK_CD56bright	NK CD56bright	Post-ART_1y vs Pre-HIV
LINC00528	0.644867212681676	-0.025836624411666	0.027	0.036	1	NK_CD56bright	NK CD56bright	Post-ART_1y vs Pre-HIV
SLC17A5	0.644963180319082	0.0984383276601339	0.093	0.099	1	NK_CD56bright	NK CD56bright	Post-ART_1y vs Pre-HIV
EPHX1	0.644976174402189	0.0351266513747033	0.036	0.03	1	NK_CD56bright	NK CD56bright	Post-ART_1y vs Pre-HIV
SMCR5	0.644998215417246	-0.0273536262220168	0.011	0.015	1	NK_CD56bright	NK CD56bright	Post-ART_1y vs Pre-HIV
TRBV28	0.64524116807269	-0.0156999316415954	0.005	0.006	1	NK_CD56bright	NK CD56bright	Post-ART_1y vs Pre-HIV
EWSR1	0.645427848601959	-0.109230105246583	0.486	0.483	1	NK_CD56bright	NK CD56bright	Post-ART_1y vs Pre-HIV
AL078612.1	0.645437491316456	-0.00907940547591224	0.005	0.006	1	NK_CD56bright	NK CD56bright	Post-ART_1y vs Pre-HIV
AL031587.2	0.645443767408724	0.00788802864768765	0.008	0.015	1	NK_CD56bright	NK CD56bright	Post-ART_1y vs Pre-HIV
SMPD1	0.645470990796711	-0.0187682386439757	0.025	0.03	1	NK_CD56bright	NK CD56bright	Post-ART_1y vs Pre-HIV
UBOX5	0.645554232872522	0.0188930437530914	0.03	0.024	1	NK_CD56bright	NK CD56bright	Post-ART_1y vs Pre-HIV
CHCHD1	0.645759344059575	0.0305055070714019	0.027	0.027	1	NK_CD56bright	NK CD56bright	Post-ART_1y vs Pre-HIV
C9orf40	0.645845634208041	-0.00303418076167711	0.005	0.012	1	NK_CD56bright	NK CD56bright	Post-ART_1y vs Pre-HIV
IL18BP	0.645859475829541	-0.0362704761237549	0.008	0.009	1	NK_CD56bright	NK CD56bright	Post-ART_1y vs Pre-HIV
AL590006.1	0.64586595045059	-0.00320998380286335	0.003	0.006	1	NK_CD56bright	NK CD56bright	Post-ART_1y vs Pre-HIV
LINC02265	0.645940564670218	0.0179675561840973	0.011	0.009	1	NK_CD56bright	NK CD56bright	Post-ART_1y vs Pre-HIV
ARL13B	0.646372232053973	-0.061425425779564	0.087	0.09	1	NK_CD56bright	NK CD56bright	Post-ART_1y vs Pre-HIV
HIST1H4A	0.646463565326606	-0.0127396148071063	0.008	0.009	1	NK_CD56bright	NK CD56bright	Post-ART_1y vs Pre-HIV
TNFAIP8L1	0.646531189211382	-0.0179508991808626	0.038	0.045	1	NK_CD56bright	NK CD56bright	Post-ART_1y vs Pre-HIV
TMPRSS9	0.646620590206179	0.0169523635092827	0.011	0.009	1	NK_CD56bright	NK CD56bright	Post-ART_1y vs Pre-HIV
SAMD4B	0.646678514001255	0.0321588870067988	0.199	0.183	1	NK_CD56bright	NK CD56bright	Post-ART_1y vs Pre-HIV
PPP1R37	0.646695135833195	-0.0297381934131165	0.011	0.012	1	NK_CD56bright	NK CD56bright	Post-ART_1y vs Pre-HIV
FMN2	0.646698340164096	-0.00695699364727539	0.003	0.003	1	NK_CD56bright	NK CD56bright	Post-ART_1y vs Pre-HIV
UQCC3	0.646718821406334	0.0248638306574919	0.027	0.024	1	NK_CD56bright	NK CD56bright	Post-ART_1y vs Pre-HIV
NPEPL1	0.646769218917004	0.00775591784299556	0.101	0.084	1	NK_CD56bright	NK CD56bright	Post-ART_1y vs Pre-HIV
MLLT1	0.646990183761056	-0.0508483975615961	0.044	0.051	1	NK_CD56bright	NK CD56bright	Post-ART_1y vs Pre-HIV
MSANTD1	0.646998937380872	-0.0131022251965957	0.003	0.003	1	NK_CD56bright	NK CD56bright	Post-ART_1y vs Pre-HIV
PCMTD2	0.647000794559238	0.0924098708024373	0.117	0.117	1	NK_CD56bright	NK CD56bright	Post-ART_1y vs Pre-HIV
FITM2	0.647082526460377	0.0268738234739738	0.011	0.009	1	NK_CD56bright	NK CD56bright	Post-ART_1y vs Pre-HIV
ALDH2	0.647195053129045	-0.0282917626439027	0.019	0.033	1	NK_CD56bright	NK CD56bright	Post-ART_1y vs Pre-HIV
SLC39A8	0.647296149457397	0.0244866787637577	0.276	0.255	1	NK_CD56bright	NK CD56bright	Post-ART_1y vs Pre-HIV
CERK	0.647370950015168	-0.0201653591515049	0.112	0.123	1	NK_CD56bright	NK CD56bright	Post-ART_1y vs Pre-HIV
AC010531.3	0.64745136587051	-0.0441289055196369	0.025	0.027	1	NK_CD56bright	NK CD56bright	Post-ART_1y vs Pre-HIV
AL590764.1	0.647579791460575	-0.00812966153519818	0.003	0.006	1	NK_CD56bright	NK CD56bright	Post-ART_1y vs Pre-HIV
RAB5A	0.647654745153123	0.0433583034433056	0.292	0.285	1	NK_CD56bright	NK CD56bright	Post-ART_1y vs Pre-HIV
HDAC4-AS1	0.647654961659754	0.00858703239553889	0.011	0.006	1	NK_CD56bright	NK CD56bright	Post-ART_1y vs Pre-HIV
DHX15	0.647658897303459	-0.0808577016848162	0.358	0.369	1	NK_CD56bright	NK CD56bright	Post-ART_1y vs Pre-HIV
FBXO25	0.647770658060345	-0.0920206669599934	0.104	0.105	1	NK_CD56bright	NK CD56bright	Post-ART_1y vs Pre-HIV
AL138930.1	0.647856165998539	-0.0287439580927897	0.005	0.006	1	NK_CD56bright	NK CD56bright	Post-ART_1y vs Pre-HIV
CYB5A	0.647921021283624	0.0330325826549354	0.022	0.018	1	NK_CD56bright	NK CD56bright	Post-ART_1y vs Pre-HIV
AL627309.5	0.648009295496837	0.00600920289254616	0.005	0.003	1	NK_CD56bright	NK CD56bright	Post-ART_1y vs Pre-HIV
POLR1B	0.648045328162944	-0.0586839012675229	0.063	0.066	1	NK_CD56bright	NK CD56bright	Post-ART_1y vs Pre-HIV
ZNF579	0.648125295185514	0.0214652542602434	0.016	0.012	1	NK_CD56bright	NK CD56bright	Post-ART_1y vs Pre-HIV
PPP1CC	0.648174946789962	0.0540862842496576	0.153	0.144	1	NK_CD56bright	NK CD56bright	Post-ART_1y vs Pre-HIV
WDR93	0.648208871731769	0.00773014040214055	0.005	0.003	1	NK_CD56bright	NK CD56bright	Post-ART_1y vs Pre-HIV
TMEM218	0.648307846499567	0.0150950588374981	0.019	0.015	1	NK_CD56bright	NK CD56bright	Post-ART_1y vs Pre-HIV
IER3	0.648310808411399	-0.00429244644228344	0.128	0.111	1	NK_CD56bright	NK CD56bright	Post-ART_1y vs Pre-HIV
HDGF	0.648334149846486	-0.00241333739252775	0.107	0.123	1	NK_CD56bright	NK CD56bright	Post-ART_1y vs Pre-HIV
TELO2	0.648338040456594	0.0237087142901537	0.027	0.021	1	NK_CD56bright	NK CD56bright	Post-ART_1y vs Pre-HIV
AC004158.1	0.648570051886274	0.0133169206298734	0.005	0.003	1	NK_CD56bright	NK CD56bright	Post-ART_1y vs Pre-HIV
MSH3	0.648735250219081	-0.0614409043137687	0.309	0.318	1	NK_CD56bright	NK CD56bright	Post-ART_1y vs Pre-HIV
GATD1	0.648748585144556	-0.00628489217232664	0.016	0.027	1	NK_CD56bright	NK CD56bright	Post-ART_1y vs Pre-HIV
LYG1	0.648764706148476	-0.0109632237402623	0.005	0.009	1	NK_CD56bright	NK CD56bright	Post-ART_1y vs Pre-HIV
EPAS1	0.648883487255142	0.0614041128165659	0.074	0.069	1	NK_CD56bright	NK CD56bright	Post-ART_1y vs Pre-HIV
AC005332.4	0.648912366485178	0.00679930663875167	0.025	0.036	1	NK_CD56bright	NK CD56bright	Post-ART_1y vs Pre-HIV
C3orf20	0.649024642497616	-0.0321053205190914	0.025	0.03	1	NK_CD56bright	NK CD56bright	Post-ART_1y vs Pre-HIV
FBXO3	0.649035542354623	-0.0881666133738961	0.243	0.255	1	NK_CD56bright	NK CD56bright	Post-ART_1y vs Pre-HIV
AF213884.3	0.649073934979256	-0.0149134063126081	0.005	0.006	1	NK_CD56bright	NK CD56bright	Post-ART_1y vs Pre-HIV
AC005837.1	0.649093542871545	0.0690387538217784	0.003	0.012	1	NK_CD56bright	NK CD56bright	Post-ART_1y vs Pre-HIV
BAIAP2	0.649324468305667	0.00228121197424913	0.016	0.027	1	NK_CD56bright	NK CD56bright	Post-ART_1y vs Pre-HIV
DNAH10	0.649360079058287	-0.00611470642807719	0.003	0.006	1	NK_CD56bright	NK CD56bright	Post-ART_1y vs Pre-HIV
BCLAF1	0.649381045489778	-0.011646789650583	0.803	0.79	1	NK_CD56bright	NK CD56bright	Post-ART_1y vs Pre-HIV
AC106707.1	0.649430961270493	-0.0079760750125792	0.003	0.006	1	NK_CD56bright	NK CD56bright	Post-ART_1y vs Pre-HIV
MUSTN1	0.64950308682981	-0.01103086319449	0.005	0.006	1	NK_CD56bright	NK CD56bright	Post-ART_1y vs Pre-HIV
LIX1-AS1	0.64956926871868	0.0406682441128007	0.038	0.03	1	NK_CD56bright	NK CD56bright	Post-ART_1y vs Pre-HIV
LINC00535	0.649575605535614	-0.0261827498223043	0.005	0.006	1	NK_CD56bright	NK CD56bright	Post-ART_1y vs Pre-HIV
SUSD1	0.649736630880628	0.0816011066658838	0.219	0.207	1	NK_CD56bright	NK CD56bright	Post-ART_1y vs Pre-HIV
CTNNA1	0.649863658568871	-0.0322363300482039	0.052	0.057	1	NK_CD56bright	NK CD56bright	Post-ART_1y vs Pre-HIV
PKM	0.649898353838032	-0.0367092642158289	0.153	0.168	1	NK_CD56bright	NK CD56bright	Post-ART_1y vs Pre-HIV
AP006287.2	0.649926683071108	0.00590520728177451	0.005	0.003	1	NK_CD56bright	NK CD56bright	Post-ART_1y vs Pre-HIV
TSKS	0.649978652023264	0.0083634219419312	0.008	0.006	1	NK_CD56bright	NK CD56bright	Post-ART_1y vs Pre-HIV
TAGLN	0.65004044872568	0.022240467682305	0.019	0.018	1	NK_CD56bright	NK CD56bright	Post-ART_1y vs Pre-HIV
TGIF1	0.650150878508664	-0.0148280535794217	0.046	0.057	1	NK_CD56bright	NK CD56bright	Post-ART_1y vs Pre-HIV
EFCAB14	0.650172217558593	-0.0306256018990987	0.238	0.201	1	NK_CD56bright	NK CD56bright	Post-ART_1y vs Pre-HIV
KLF3-AS1	0.650241720539106	-0.00420747766694085	0.057	0.045	1	NK_CD56bright	NK CD56bright	Post-ART_1y vs Pre-HIV
PDHX	0.650271952714937	-0.0384031998309434	0.09	0.099	1	NK_CD56bright	NK CD56bright	Post-ART_1y vs Pre-HIV
RNF139-AS1	0.650361763630467	-0.0240721617669875	0.025	0.027	1	NK_CD56bright	NK CD56bright	Post-ART_1y vs Pre-HIV
SSH1	0.650453396035539	-0.0378812010392279	0.194	0.201	1	NK_CD56bright	NK CD56bright	Post-ART_1y vs Pre-HIV
RBM10	0.650518449604012	-0.0420708502544919	0.167	0.183	1	NK_CD56bright	NK CD56bright	Post-ART_1y vs Pre-HIV
CUTC	0.650558382223938	-0.0412973686413903	0.055	0.063	1	NK_CD56bright	NK CD56bright	Post-ART_1y vs Pre-HIV
ODC1-DT	0.650574324342628	0.00601424550396805	0.005	0.003	1	NK_CD56bright	NK CD56bright	Post-ART_1y vs Pre-HIV
AL136141.1	0.650599146485923	-0.0071374011370637	0.003	0.003	1	NK_CD56bright	NK CD56bright	Post-ART_1y vs Pre-HIV
TNFSF11	0.650650273291959	-0.0656286567554827	0.066	0.066	1	NK_CD56bright	NK CD56bright	Post-ART_1y vs Pre-HIV
NUP107	0.650654131757507	-0.102127920237719	0.145	0.15	1	NK_CD56bright	NK CD56bright	Post-ART_1y vs Pre-HIV
CALHM6	0.650798955596894	-0.016777072485568	0.025	0.03	1	NK_CD56bright	NK CD56bright	Post-ART_1y vs Pre-HIV
AL117329.1	0.650834512307789	-0.00517622277438106	0.003	0.003	1	NK_CD56bright	NK CD56bright	Post-ART_1y vs Pre-HIV
MAD2L2	0.650884269977508	0.035016440594189	0.03	0.033	1	NK_CD56bright	NK CD56bright	Post-ART_1y vs Pre-HIV
KDM2B-DT	0.651003887392434	-0.0178192758107689	0.016	0.024	1	NK_CD56bright	NK CD56bright	Post-ART_1y vs Pre-HIV
AGL	0.65124906410859	-0.134956493361123	0.134	0.135	1	NK_CD56bright	NK CD56bright	Post-ART_1y vs Pre-HIV
ZNF572	0.65131497773085	0.00628736709004368	0.005	0.003	1	NK_CD56bright	NK CD56bright	Post-ART_1y vs Pre-HIV
BEND4	0.651327467209078	0.0185677570687207	0.011	0.006	1	NK_CD56bright	NK CD56bright	Post-ART_1y vs Pre-HIV
CDYL2	0.651363678152243	0.032678528561273	0.044	0.042	1	NK_CD56bright	NK CD56bright	Post-ART_1y vs Pre-HIV
ANK2	0.65141088932078	0.0179581596508568	0.008	0.006	1	NK_CD56bright	NK CD56bright	Post-ART_1y vs Pre-HIV
POLQ	0.651495863229972	0.0195210211151033	0.014	0.009	1	NK_CD56bright	NK CD56bright	Post-ART_1y vs Pre-HIV
TMED6	0.651619058514462	-0.010908371097946	0.005	0.009	1	NK_CD56bright	NK CD56bright	Post-ART_1y vs Pre-HIV
WDR73	0.651621182149558	-0.1001256013516	0.087	0.087	1	NK_CD56bright	NK CD56bright	Post-ART_1y vs Pre-HIV
LINC00618	0.651862357461249	-0.0245065873864521	0.003	0.003	1	NK_CD56bright	NK CD56bright	Post-ART_1y vs Pre-HIV
LINC01637	0.651883803276671	0.00554428998510131	0.008	0.006	1	NK_CD56bright	NK CD56bright	Post-ART_1y vs Pre-HIV
C5orf15	0.651907076284256	-0.0672173207108024	0.079	0.081	1	NK_CD56bright	NK CD56bright	Post-ART_1y vs Pre-HIV
TICAM1	0.652013212869131	-0.0849178467837276	0.066	0.069	1	NK_CD56bright	NK CD56bright	Post-ART_1y vs Pre-HIV
KDM8	0.652265021389023	-0.0360177751336771	0.025	0.03	1	NK_CD56bright	NK CD56bright	Post-ART_1y vs Pre-HIV
AL604028.1	0.652314022796478	-0.0134527380950088	0.003	0.006	1	NK_CD56bright	NK CD56bright	Post-ART_1y vs Pre-HIV
FRMPD3-AS1	0.652455630612879	-0.0197677742619982	0.008	0.012	1	NK_CD56bright	NK CD56bright	Post-ART_1y vs Pre-HIV
DMAC2L	0.652463533558258	0.0294637366301654	0.098	0.084	1	NK_CD56bright	NK CD56bright	Post-ART_1y vs Pre-HIV
RPS17	0.65257077432312	-0.102327418866386	0.522	0.52	1	NK_CD56bright	NK CD56bright	Post-ART_1y vs Pre-HIV
PRKAR1B	0.652617742554728	-0.0342849373829386	0.036	0.042	1	NK_CD56bright	NK CD56bright	Post-ART_1y vs Pre-HIV
DEC1	0.652646477629591	-0.00950590432965634	0.033	0.021	1	NK_CD56bright	NK CD56bright	Post-ART_1y vs Pre-HIV
STAT5B	0.652844449903629	-0.00630541847145361	0.235	0.21	1	NK_CD56bright	NK CD56bright	Post-ART_1y vs Pre-HIV
AC055811.1	0.653138961566111	-0.0223779060454818	0.011	0.015	1	NK_CD56bright	NK CD56bright	Post-ART_1y vs Pre-HIV
TTC5	0.653196994115819	-0.0284838285588928	0.087	0.069	1	NK_CD56bright	NK CD56bright	Post-ART_1y vs Pre-HIV
SCAP	0.65320182073147	0.0155492909506232	0.09	0.072	1	NK_CD56bright	NK CD56bright	Post-ART_1y vs Pre-HIV
SLC41A3	0.65329152262148	0.00440234165343692	0.055	0.045	1	NK_CD56bright	NK CD56bright	Post-ART_1y vs Pre-HIV
PUS7L	0.653463817998421	-0.0244501601895799	0.104	0.117	1	NK_CD56bright	NK CD56bright	Post-ART_1y vs Pre-HIV
KIAA2012	0.653533631040791	0.00915797377570267	0.005	0.003	1	NK_CD56bright	NK CD56bright	Post-ART_1y vs Pre-HIV
AC069234.1	0.653536463815814	0.0179711803852421	0.014	0.012	1	NK_CD56bright	NK CD56bright	Post-ART_1y vs Pre-HIV
IL19	0.653697115082426	-0.00646842211809648	0.003	0.003	1	NK_CD56bright	NK CD56bright	Post-ART_1y vs Pre-HIV
APH1B	0.653793652598024	-0.0192704261999805	0.063	0.081	1	NK_CD56bright	NK CD56bright	Post-ART_1y vs Pre-HIV
AC011503.1	0.653855213961679	0.0163882410814072	0.008	0.006	1	NK_CD56bright	NK CD56bright	Post-ART_1y vs Pre-HIV
ALKBH2	0.653872133790572	0.0271498116970963	0.022	0.018	1	NK_CD56bright	NK CD56bright	Post-ART_1y vs Pre-HIV
KCTD5	0.65394159760152	-0.0503174649666192	0.077	0.075	1	NK_CD56bright	NK CD56bright	Post-ART_1y vs Pre-HIV
RNF19B	0.653952091305539	0.0126666080084694	0.126	0.108	1	NK_CD56bright	NK CD56bright	Post-ART_1y vs Pre-HIV
RIMS2	0.654003302011928	-0.0106596658782738	0.003	0.003	1	NK_CD56bright	NK CD56bright	Post-ART_1y vs Pre-HIV
AL139021.2	0.654201116985326	0.0499895109612523	0.036	0.03	1	NK_CD56bright	NK CD56bright	Post-ART_1y vs Pre-HIV
ENOX2	0.654232361310418	0.0902345807985885	0.137	0.12	1	NK_CD56bright	NK CD56bright	Post-ART_1y vs Pre-HIV
AC093827.4	0.65426018872043	0.0107741779963413	0.005	0.003	1	NK_CD56bright	NK CD56bright	Post-ART_1y vs Pre-HIV
AC074032.1	0.654309117125969	-0.0448957896252922	0.172	0.189	1	NK_CD56bright	NK CD56bright	Post-ART_1y vs Pre-HIV
AC007298.2	0.654368806117177	-0.00688623361482591	0.003	0.006	1	NK_CD56bright	NK CD56bright	Post-ART_1y vs Pre-HIV
IFITM10	0.654372275347367	-0.0121742005688843	0.011	0.018	1	NK_CD56bright	NK CD56bright	Post-ART_1y vs Pre-HIV
ACSL3	0.654486399806649	-0.0471259510767712	0.385	0.354	1	NK_CD56bright	NK CD56bright	Post-ART_1y vs Pre-HIV
BRAT1	0.654495164892944	-0.0587206603806178	0.074	0.081	1	NK_CD56bright	NK CD56bright	Post-ART_1y vs Pre-HIV
NPIPB11	0.654518419576361	-0.0268950025036412	0.022	0.027	1	NK_CD56bright	NK CD56bright	Post-ART_1y vs Pre-HIV
CYTH4	0.654559639256158	-0.00171000787257414	0.115	0.105	1	NK_CD56bright	NK CD56bright	Post-ART_1y vs Pre-HIV
TSPYL4	0.65458167646603	-0.0651038887120633	0.082	0.087	1	NK_CD56bright	NK CD56bright	Post-ART_1y vs Pre-HIV
AF107885.2	0.654584741606821	0.0245171308345616	0.016	0.015	1	NK_CD56bright	NK CD56bright	Post-ART_1y vs Pre-HIV
AC005041.4	0.654731470193469	-0.0126344466584516	0.003	0.006	1	NK_CD56bright	NK CD56bright	Post-ART_1y vs Pre-HIV
LIG4	0.654778681573409	-0.00111278484120836	0.014	0.024	1	NK_CD56bright	NK CD56bright	Post-ART_1y vs Pre-HIV
IDUA	0.654884006203139	0.0269537372661131	0.014	0.012	1	NK_CD56bright	NK CD56bright	Post-ART_1y vs Pre-HIV
HAUS8	0.654940306561498	-0.00154717376554846	0.027	0.036	1	NK_CD56bright	NK CD56bright	Post-ART_1y vs Pre-HIV
EPB41L3	0.655059236982063	-0.00201609298832217	0.06	0.039	1	NK_CD56bright	NK CD56bright	Post-ART_1y vs Pre-HIV
AL136984.1	0.655253848244251	-0.0149839832264181	0.005	0.009	1	NK_CD56bright	NK CD56bright	Post-ART_1y vs Pre-HIV
DSC2	0.655269893150126	0.00415382889020498	0.005	0.003	1	NK_CD56bright	NK CD56bright	Post-ART_1y vs Pre-HIV
AC002460.2	0.655412281271303	0.129101450147229	0.019	0.018	1	NK_CD56bright	NK CD56bright	Post-ART_1y vs Pre-HIV
GLB1L	0.655417901429754	0.00809581224885013	0.003	0.003	1	NK_CD56bright	NK CD56bright	Post-ART_1y vs Pre-HIV
AL355001.1	0.655454133527957	0.0104113506388193	0.008	0.006	1	NK_CD56bright	NK CD56bright	Post-ART_1y vs Pre-HIV
FSTL4	0.655466798204048	0.489129994444502	0.014	0.015	1	NK_CD56bright	NK CD56bright	Post-ART_1y vs Pre-HIV
FAM118A	0.655540393560379	0.0282116005572774	0.126	0.114	1	NK_CD56bright	NK CD56bright	Post-ART_1y vs Pre-HIV
ZMIZ2	0.655569388370446	0.0190766409714133	0.079	0.072	1	NK_CD56bright	NK CD56bright	Post-ART_1y vs Pre-HIV
AC005476.2	0.655607495794383	0.00786616374073763	0.005	0.003	1	NK_CD56bright	NK CD56bright	Post-ART_1y vs Pre-HIV
PMPCB	0.655631254363415	0.0586687675070432	0.268	0.255	1	NK_CD56bright	NK CD56bright	Post-ART_1y vs Pre-HIV
TNFRSF11A	0.655646258778889	0.0101945623037281	0.342	0.306	1	NK_CD56bright	NK CD56bright	Post-ART_1y vs Pre-HIV
TMEM41B	0.655720945112987	0.121582975161571	0.21	0.21	1	NK_CD56bright	NK CD56bright	Post-ART_1y vs Pre-HIV
DNAJB9	0.65592079901762	0.0579693011662268	0.112	0.111	1	NK_CD56bright	NK CD56bright	Post-ART_1y vs Pre-HIV
PDLIM5	0.655981416571611	-0.16611505543257	0.148	0.156	1	NK_CD56bright	NK CD56bright	Post-ART_1y vs Pre-HIV
AL121772.3	0.655983535941511	-0.00500441064428996	0.003	0.006	1	NK_CD56bright	NK CD56bright	Post-ART_1y vs Pre-HIV
SIPA1	0.656083902575355	0.0287893802383712	0.161	0.144	1	NK_CD56bright	NK CD56bright	Post-ART_1y vs Pre-HIV
SEC24B	0.656113489074336	-0.00114308950586417	0.508	0.483	1	NK_CD56bright	NK CD56bright	Post-ART_1y vs Pre-HIV
AL589740.1	0.656194494688665	-0.0117832250742146	0.008	0.009	1	NK_CD56bright	NK CD56bright	Post-ART_1y vs Pre-HIV
SLBP	0.656195940565739	-0.0264484039447506	0.098	0.111	1	NK_CD56bright	NK CD56bright	Post-ART_1y vs Pre-HIV
HIST2H2AB	0.656199001563421	-0.00352893963082199	0.008	0.003	1	NK_CD56bright	NK CD56bright	Post-ART_1y vs Pre-HIV
NCR3	0.656496608049837	-0.0158202272179276	0.049	0.057	1	NK_CD56bright	NK CD56bright	Post-ART_1y vs Pre-HIV
PFKFB3	0.656496881111797	-0.0582132766244522	0.202	0.21	1	NK_CD56bright	NK CD56bright	Post-ART_1y vs Pre-HIV
TRNT1	0.656632028442566	-0.0288707399500653	0.082	0.096	1	NK_CD56bright	NK CD56bright	Post-ART_1y vs Pre-HIV
TFCP2	0.656634906116343	0.0338018715071179	0.161	0.144	1	NK_CD56bright	NK CD56bright	Post-ART_1y vs Pre-HIV
SLC9B1	0.656770258053743	-0.00602716115932347	0.027	0.018	1	NK_CD56bright	NK CD56bright	Post-ART_1y vs Pre-HIV
MTRNR2L3	0.656820806083663	-0.00552153701422651	0.003	0.003	1	NK_CD56bright	NK CD56bright	Post-ART_1y vs Pre-HIV
MGLL	0.656821989021635	0.054399150974508	0.038	0.036	1	NK_CD56bright	NK CD56bright	Post-ART_1y vs Pre-HIV
ZBED1	0.656899070995539	-0.0215288489576913	0.055	0.069	1	NK_CD56bright	NK CD56bright	Post-ART_1y vs Pre-HIV
NAV1	0.65693356296418	-0.00409719802249481	0.005	0.009	1	NK_CD56bright	NK CD56bright	Post-ART_1y vs Pre-HIV
ZFPL1	0.656992574701867	0.0172428773211446	0.036	0.03	1	NK_CD56bright	NK CD56bright	Post-ART_1y vs Pre-HIV
LINC00106	0.657090234608685	-0.00110145174516113	0.019	0.03	1	NK_CD56bright	NK CD56bright	Post-ART_1y vs Pre-HIV
B3GNT10	0.657140949515178	0.0102420440231559	0.008	0.006	1	NK_CD56bright	NK CD56bright	Post-ART_1y vs Pre-HIV
ZNF385C	0.657192322275983	-0.00581041507681225	0.003	0.006	1	NK_CD56bright	NK CD56bright	Post-ART_1y vs Pre-HIV
MIR4713HG	0.657218940375672	-0.00878298516479705	0.003	0.003	1	NK_CD56bright	NK CD56bright	Post-ART_1y vs Pre-HIV
SYNJ2BP	0.657223927284153	-0.0528899804733056	0.063	0.069	1	NK_CD56bright	NK CD56bright	Post-ART_1y vs Pre-HIV
CAPN15	0.65726594841211	0.0645259903497916	0.077	0.075	1	NK_CD56bright	NK CD56bright	Post-ART_1y vs Pre-HIV
TRIB3	0.657293201027214	0.0152816038194868	0.011	0.009	1	NK_CD56bright	NK CD56bright	Post-ART_1y vs Pre-HIV
RAPGEFL1	0.657386754756776	0.014003040351197	0.014	0.012	1	NK_CD56bright	NK CD56bright	Post-ART_1y vs Pre-HIV
ZNF668	0.657436132240625	-0.000744888685477327	0.022	0.012	1	NK_CD56bright	NK CD56bright	Post-ART_1y vs Pre-HIV
NLK	0.657470967207188	-0.0215660550303749	0.216	0.198	1	NK_CD56bright	NK CD56bright	Post-ART_1y vs Pre-HIV
CD79B	0.657532726735937	-0.0239294276548554	0.025	0.021	1	NK_CD56bright	NK CD56bright	Post-ART_1y vs Pre-HIV
EGFL8	0.657685085831492	0.0110871290363705	0.003	0.003	1	NK_CD56bright	NK CD56bright	Post-ART_1y vs Pre-HIV
PSMD9	0.657711613284383	-0.0242675160160834	0.09	0.102	1	NK_CD56bright	NK CD56bright	Post-ART_1y vs Pre-HIV
FARSB	0.657745032990595	-0.0727370414841366	0.104	0.114	1	NK_CD56bright	NK CD56bright	Post-ART_1y vs Pre-HIV
SULT1A3	0.657801340339894	-0.00904666910972644	0.003	0.006	1	NK_CD56bright	NK CD56bright	Post-ART_1y vs Pre-HIV
DPF2	0.657920853430275	0.0391351819161559	0.082	0.072	1	NK_CD56bright	NK CD56bright	Post-ART_1y vs Pre-HIV
PPDPF	0.658116620652652	-0.100864744822504	0.082	0.084	1	NK_CD56bright	NK CD56bright	Post-ART_1y vs Pre-HIV
AC092384.1	0.6581475319777	0.0117068412851157	0.003	0.003	1	NK_CD56bright	NK CD56bright	Post-ART_1y vs Pre-HIV
LINC02631	0.65817307525378	0.0145796170330816	0.011	0.006	1	NK_CD56bright	NK CD56bright	Post-ART_1y vs Pre-HIV
TBC1D16	0.658235927571936	-0.0164760280643433	0.014	0.018	1	NK_CD56bright	NK CD56bright	Post-ART_1y vs Pre-HIV
INPP5F	0.658244007252772	0.055552666686664	0.117	0.105	1	NK_CD56bright	NK CD56bright	Post-ART_1y vs Pre-HIV
ZRANB3	0.658265606968957	-0.118138232825628	0.107	0.114	1	NK_CD56bright	NK CD56bright	Post-ART_1y vs Pre-HIV
NAPA-AS1	0.65831790009958	0.0610658755200102	0.068	0.063	1	NK_CD56bright	NK CD56bright	Post-ART_1y vs Pre-HIV
POLH-AS1	0.658327824449201	-0.0259697006906858	0.003	0.003	1	NK_CD56bright	NK CD56bright	Post-ART_1y vs Pre-HIV
PPM1H	0.658432731967127	0.0302404073861295	0.011	0.009	1	NK_CD56bright	NK CD56bright	Post-ART_1y vs Pre-HIV
ARMC3	0.658466902349398	-0.0393298392391682	0.003	0.003	1	NK_CD56bright	NK CD56bright	Post-ART_1y vs Pre-HIV
AL160269.1	0.658467595807906	-0.0131999249617975	0.003	0.006	1	NK_CD56bright	NK CD56bright	Post-ART_1y vs Pre-HIV
CPD	0.658469275122168	-0.141224990270438	0.32	0.333	1	NK_CD56bright	NK CD56bright	Post-ART_1y vs Pre-HIV
NR4A3	0.658522341762658	-0.241262055668158	0.298	0.3	1	NK_CD56bright	NK CD56bright	Post-ART_1y vs Pre-HIV
ZNF821	0.658760968982177	0.0879673505471332	0.066	0.063	1	NK_CD56bright	NK CD56bright	Post-ART_1y vs Pre-HIV
AC107208.1	0.658909418501677	0.00766469904470243	0.005	0.003	1	NK_CD56bright	NK CD56bright	Post-ART_1y vs Pre-HIV
AC009228.1	0.65891325500726	-0.0133871320042068	0.008	0.012	1	NK_CD56bright	NK CD56bright	Post-ART_1y vs Pre-HIV
APOO	0.658943922953166	0.0201746272078749	0.027	0.021	1	NK_CD56bright	NK CD56bright	Post-ART_1y vs Pre-HIV
MRPS18B	0.65899311196042	0.00968419805905746	0.027	0.021	1	NK_CD56bright	NK CD56bright	Post-ART_1y vs Pre-HIV
CTDSPL	0.65910883732736	-0.0142037455581093	0.008	0.012	1	NK_CD56bright	NK CD56bright	Post-ART_1y vs Pre-HIV
MTMR12	0.659121250838486	-0.0972546503560501	0.156	0.162	1	NK_CD56bright	NK CD56bright	Post-ART_1y vs Pre-HIV
MRPL33	0.659168243586865	-0.0219236519192211	0.09	0.072	1	NK_CD56bright	NK CD56bright	Post-ART_1y vs Pre-HIV
DHRS4-AS1	0.659204927138118	-0.0317934673874071	0.041	0.045	1	NK_CD56bright	NK CD56bright	Post-ART_1y vs Pre-HIV
ARHGEF11	0.659217065097809	-0.0151909141461445	0.014	0.015	1	NK_CD56bright	NK CD56bright	Post-ART_1y vs Pre-HIV
AL133523.1	0.659341014739628	0.00266957454147875	0.011	0.006	1	NK_CD56bright	NK CD56bright	Post-ART_1y vs Pre-HIV
SDR42E1	0.659432725731865	0.0221800429339866	0.008	0.006	1	NK_CD56bright	NK CD56bright	Post-ART_1y vs Pre-HIV
ZNF552	0.659764391547669	-0.0416367935337771	0.06	0.072	1	NK_CD56bright	NK CD56bright	Post-ART_1y vs Pre-HIV
NTSR1	0.659764789477645	0.0281864484834249	0.003	0.003	1	NK_CD56bright	NK CD56bright	Post-ART_1y vs Pre-HIV
RAB43	0.659848877192434	-0.00398324733292255	0.123	0.135	1	NK_CD56bright	NK CD56bright	Post-ART_1y vs Pre-HIV
MKNK1	0.659991712587467	0.0523947638655335	0.098	0.093	1	NK_CD56bright	NK CD56bright	Post-ART_1y vs Pre-HIV
AC078777.1	0.660022152634021	-0.0260757937028031	0.008	0.012	1	NK_CD56bright	NK CD56bright	Post-ART_1y vs Pre-HIV
TOP3A	0.660239517547843	0.00481682941044365	0.107	0.09	1	NK_CD56bright	NK CD56bright	Post-ART_1y vs Pre-HIV
LINC01260	0.660302408588546	-0.00522794492941371	0.005	0.009	1	NK_CD56bright	NK CD56bright	Post-ART_1y vs Pre-HIV
PDE5A	0.660332993917158	0.0125026637347272	0.085	0.069	1	NK_CD56bright	NK CD56bright	Post-ART_1y vs Pre-HIV
AL049830.3	0.660375248382793	0.0068170251649516	0.005	0.003	1	NK_CD56bright	NK CD56bright	Post-ART_1y vs Pre-HIV
PEF1	0.660458720432816	0.0310196857083125	0.082	0.075	1	NK_CD56bright	NK CD56bright	Post-ART_1y vs Pre-HIV
NDUFS3	0.660535099559435	-0.0369344696154849	0.071	0.078	1	NK_CD56bright	NK CD56bright	Post-ART_1y vs Pre-HIV
Z95331.1	0.660564621433224	0.0356017158605843	0.033	0.027	1	NK_CD56bright	NK CD56bright	Post-ART_1y vs Pre-HIV
RESF1	0.660721585089983	0.0467494516382814	0.418	0.444	1	NK_CD56bright	NK CD56bright	Post-ART_1y vs Pre-HIV
COMTD1	0.66083418200858	0.0223552078303119	0.011	0.009	1	NK_CD56bright	NK CD56bright	Post-ART_1y vs Pre-HIV
AL355999.1	0.660942048177192	-0.0255117596771971	0.003	0.003	1	NK_CD56bright	NK CD56bright	Post-ART_1y vs Pre-HIV
ZNF791	0.660949738349935	-0.00522252133742385	0.169	0.192	1	NK_CD56bright	NK CD56bright	Post-ART_1y vs Pre-HIV
CACNA1C-AS2	0.661038772802031	0.0265399586483962	0.014	0.012	1	NK_CD56bright	NK CD56bright	Post-ART_1y vs Pre-HIV
GYG1	0.661150080324015	0.00678031441564803	0.063	0.078	1	NK_CD56bright	NK CD56bright	Post-ART_1y vs Pre-HIV
COG7	0.661231633164633	-0.0278156180892318	0.085	0.096	1	NK_CD56bright	NK CD56bright	Post-ART_1y vs Pre-HIV
TIMM10B	0.661313092954108	-0.0300642113362208	0.049	0.057	1	NK_CD56bright	NK CD56bright	Post-ART_1y vs Pre-HIV
LINC02211	0.661351446527157	-0.032727077309067	0.008	0.009	1	NK_CD56bright	NK CD56bright	Post-ART_1y vs Pre-HIV
STX5	0.661387325838707	0.0859944454055277	0.322	0.321	1	NK_CD56bright	NK CD56bright	Post-ART_1y vs Pre-HIV
GPR174	0.661440755300368	-0.046728394953456	0.167	0.192	1	NK_CD56bright	NK CD56bright	Post-ART_1y vs Pre-HIV
AC110611.2	0.661493101322622	-0.00573460989060884	0.003	0.003	1	NK_CD56bright	NK CD56bright	Post-ART_1y vs Pre-HIV
GRTP1	0.661590517577871	0.0140394429833902	0.008	0.006	1	NK_CD56bright	NK CD56bright	Post-ART_1y vs Pre-HIV
UBR1	0.661634319842122	-0.00700489068665089	0.486	0.453	1	NK_CD56bright	NK CD56bright	Post-ART_1y vs Pre-HIV
KCNQ2	0.661651253387662	-0.0166524570561375	0.003	0.003	1	NK_CD56bright	NK CD56bright	Post-ART_1y vs Pre-HIV
FAM160A2	0.661671046327221	0.0446025514471262	0.06	0.06	1	NK_CD56bright	NK CD56bright	Post-ART_1y vs Pre-HIV
DCAKD	0.661700043739847	-0.0599032334004169	0.049	0.057	1	NK_CD56bright	NK CD56bright	Post-ART_1y vs Pre-HIV
RAB30-DT	0.661753400363979	-0.0438343980060651	0.046	0.054	1	NK_CD56bright	NK CD56bright	Post-ART_1y vs Pre-HIV
P3H4	0.661802245065995	0.00373401738748821	0.008	0.003	1	NK_CD56bright	NK CD56bright	Post-ART_1y vs Pre-HIV
IMPACT	0.661818152821534	0.0142873819019435	0.025	0.021	1	NK_CD56bright	NK CD56bright	Post-ART_1y vs Pre-HIV
SMG9	0.661919693405286	-0.0252464422495754	0.03	0.036	1	NK_CD56bright	NK CD56bright	Post-ART_1y vs Pre-HIV
RBM15-AS1	0.661921483140937	0.0186165478661258	0.008	0.006	1	NK_CD56bright	NK CD56bright	Post-ART_1y vs Pre-HIV
ST3GAL3	0.661999904052016	-0.02121416877839	0.134	0.111	1	NK_CD56bright	NK CD56bright	Post-ART_1y vs Pre-HIV
HENMT1	0.662006999421724	0.0206181092440614	0.055	0.042	1	NK_CD56bright	NK CD56bright	Post-ART_1y vs Pre-HIV
GTF2IRD2	0.662031068036019	-0.0142469637446801	0.057	0.069	1	NK_CD56bright	NK CD56bright	Post-ART_1y vs Pre-HIV
FAM114A2	0.6622589025966	-0.0538947966516744	0.041	0.048	1	NK_CD56bright	NK CD56bright	Post-ART_1y vs Pre-HIV
AC005224.3	0.66227693484893	0.008538411069723	0.003	0.003	1	NK_CD56bright	NK CD56bright	Post-ART_1y vs Pre-HIV
AC069214.1	0.662477585025893	0.0285157417695555	0.003	0.003	1	NK_CD56bright	NK CD56bright	Post-ART_1y vs Pre-HIV
ZNF790	0.662523582441638	-0.0315215982179122	0.033	0.039	1	NK_CD56bright	NK CD56bright	Post-ART_1y vs Pre-HIV
CHST7	0.662611232682442	-0.0559887348181579	0.044	0.051	1	NK_CD56bright	NK CD56bright	Post-ART_1y vs Pre-HIV
TNFRSF10D	0.662614014114562	-0.0144783837396655	0.008	0.012	1	NK_CD56bright	NK CD56bright	Post-ART_1y vs Pre-HIV
ZYX	0.662630631897624	-0.0156127726884808	0.071	0.06	1	NK_CD56bright	NK CD56bright	Post-ART_1y vs Pre-HIV
CDYL	0.662655337076253	0.0333846114396592	0.549	0.535	1	NK_CD56bright	NK CD56bright	Post-ART_1y vs Pre-HIV
AC244502.1	0.662728903016062	-0.00025861747400957	0.074	0.087	1	NK_CD56bright	NK CD56bright	Post-ART_1y vs Pre-HIV
U2AF1L5	0.662838980657512	0.0384430038172818	0.049	0.045	1	NK_CD56bright	NK CD56bright	Post-ART_1y vs Pre-HIV
ZNF229	0.662917041152006	0.00840208708442121	0.005	0.003	1	NK_CD56bright	NK CD56bright	Post-ART_1y vs Pre-HIV
EIF2AK3	0.663004299016748	-0.0270123639909372	0.314	0.336	1	NK_CD56bright	NK CD56bright	Post-ART_1y vs Pre-HIV
AC096586.1	0.663032906138909	-0.0246843226695813	0.005	0.009	1	NK_CD56bright	NK CD56bright	Post-ART_1y vs Pre-HIV
AC103706.1	0.66308579180789	0.0029506530343063	0.016	0.009	1	NK_CD56bright	NK CD56bright	Post-ART_1y vs Pre-HIV
COA7	0.663157682084702	0.0174372793826422	0.008	0.006	1	NK_CD56bright	NK CD56bright	Post-ART_1y vs Pre-HIV
OGFRL1	0.663176818788903	-0.0250099340048103	0.164	0.177	1	NK_CD56bright	NK CD56bright	Post-ART_1y vs Pre-HIV
SPINK2	0.66322843391071	-0.0209483981566914	0.025	0.036	1	NK_CD56bright	NK CD56bright	Post-ART_1y vs Pre-HIV
TMEM51-AS1	0.663386281099085	0.0130023823709627	0.003	0.003	1	NK_CD56bright	NK CD56bright	Post-ART_1y vs Pre-HIV
AC093849.4	0.663412109342269	-0.0136879953721516	0.008	0.012	1	NK_CD56bright	NK CD56bright	Post-ART_1y vs Pre-HIV
ST7-OT4	0.663476274986175	0.00863944640386984	0.005	0.003	1	NK_CD56bright	NK CD56bright	Post-ART_1y vs Pre-HIV
FAM13A	0.663725439785584	-0.0500945194020912	0.178	0.198	1	NK_CD56bright	NK CD56bright	Post-ART_1y vs Pre-HIV
ZNF667	0.663756244889501	0.0213279930848	0.03	0.024	1	NK_CD56bright	NK CD56bright	Post-ART_1y vs Pre-HIV
RAB19	0.663756683741664	-0.00584523289454027	0.003	0.006	1	NK_CD56bright	NK CD56bright	Post-ART_1y vs Pre-HIV
TDRD7	0.66377487888617	-0.112765473941261	0.087	0.081	1	NK_CD56bright	NK CD56bright	Post-ART_1y vs Pre-HIV
UBXN2A	0.663801526822828	-0.039407514446975	0.186	0.204	1	NK_CD56bright	NK CD56bright	Post-ART_1y vs Pre-HIV
SRPRB	0.663891310286722	0.0245883206351743	0.082	0.075	1	NK_CD56bright	NK CD56bright	Post-ART_1y vs Pre-HIV
PDS5A	0.663904268599082	0.105491751917111	0.508	0.511	1	NK_CD56bright	NK CD56bright	Post-ART_1y vs Pre-HIV
AC007262.2	0.663914385266987	-0.0104173442702212	0.011	0.015	1	NK_CD56bright	NK CD56bright	Post-ART_1y vs Pre-HIV
KRI1	0.663992003169757	-0.0400267832805032	0.126	0.132	1	NK_CD56bright	NK CD56bright	Post-ART_1y vs Pre-HIV
EFCAB14-AS1	0.664020443222571	-0.0063179766294844	0.014	0.021	1	NK_CD56bright	NK CD56bright	Post-ART_1y vs Pre-HIV
BAHCC1	0.664045311979777	0.0257218000268996	0.016	0.015	1	NK_CD56bright	NK CD56bright	Post-ART_1y vs Pre-HIV
AL034397.2	0.664103301307357	-0.0115212263620979	0.003	0.006	1	NK_CD56bright	NK CD56bright	Post-ART_1y vs Pre-HIV
GABARAPL1	0.664126429815605	0.0566939328455964	0.21	0.204	1	NK_CD56bright	NK CD56bright	Post-ART_1y vs Pre-HIV
PFKP	0.664169618448871	-0.0341957317872958	0.09	0.096	1	NK_CD56bright	NK CD56bright	Post-ART_1y vs Pre-HIV
TNS2	0.66421758604877	-0.0137655369821309	0.008	0.009	1	NK_CD56bright	NK CD56bright	Post-ART_1y vs Pre-HIV
WRN	0.66429554137176	-0.036562298496043	0.311	0.333	1	NK_CD56bright	NK CD56bright	Post-ART_1y vs Pre-HIV
CRPPA-AS1	0.664337155311886	0.0391452636754048	0.014	0.012	1	NK_CD56bright	NK CD56bright	Post-ART_1y vs Pre-HIV
SCRN2	0.664348410620736	0.00430998756967851	0.038	0.033	1	NK_CD56bright	NK CD56bright	Post-ART_1y vs Pre-HIV
AC098617.1	0.664397186844817	0.0361776172950579	0.005	0.003	1	NK_CD56bright	NK CD56bright	Post-ART_1y vs Pre-HIV
PXMP4	0.664607070394533	-0.0489978669290694	0.016	0.018	1	NK_CD56bright	NK CD56bright	Post-ART_1y vs Pre-HIV
TMEM70	0.664749443319513	-0.0310912519892333	0.033	0.036	1	NK_CD56bright	NK CD56bright	Post-ART_1y vs Pre-HIV
GLYCTK	0.664809128166867	0.0431850693790328	0.046	0.042	1	NK_CD56bright	NK CD56bright	Post-ART_1y vs Pre-HIV
OSBP2	0.664899552071584	0.0352172027193538	0.033	0.027	1	NK_CD56bright	NK CD56bright	Post-ART_1y vs Pre-HIV
RARA	0.664971807891102	-0.0383551435656666	0.156	0.165	1	NK_CD56bright	NK CD56bright	Post-ART_1y vs Pre-HIV
KCNMB2-AS1	0.665037595657305	0.00865164654939024	0.003	0.003	1	NK_CD56bright	NK CD56bright	Post-ART_1y vs Pre-HIV
ERVFRD-1	0.665116574735982	0.00776600172972115	0.005	0.003	1	NK_CD56bright	NK CD56bright	Post-ART_1y vs Pre-HIV
HIST1H3J	0.665327180914798	-0.0171447790591768	0.005	0.006	1	NK_CD56bright	NK CD56bright	Post-ART_1y vs Pre-HIV
TMEM39B	0.665333606574891	0.0256878551810297	0.019	0.018	1	NK_CD56bright	NK CD56bright	Post-ART_1y vs Pre-HIV
AC010967.1	0.665385642484325	0.0139982522417772	0.005	0.006	1	NK_CD56bright	NK CD56bright	Post-ART_1y vs Pre-HIV
TLE1	0.665516174555718	0.038864100672491	0.161	0.159	1	NK_CD56bright	NK CD56bright	Post-ART_1y vs Pre-HIV
ARHGAP21	0.665534733985193	-0.0277301712744112	0.128	0.138	1	NK_CD56bright	NK CD56bright	Post-ART_1y vs Pre-HIV
SLC9A3R1	0.665940322675446	0.0611836960180349	0.21	0.201	1	NK_CD56bright	NK CD56bright	Post-ART_1y vs Pre-HIV
BYSL	0.66596205510012	0.0150129011509848	0.019	0.015	1	NK_CD56bright	NK CD56bright	Post-ART_1y vs Pre-HIV
CLPTM1	0.666001208769837	-0.0551390546149779	0.107	0.117	1	NK_CD56bright	NK CD56bright	Post-ART_1y vs Pre-HIV
TMEM269	0.666139143277951	-0.0168478401560225	0.005	0.009	1	NK_CD56bright	NK CD56bright	Post-ART_1y vs Pre-HIV
AC021127.1	0.666172762683649	0.00968648546624342	0.008	0.006	1	NK_CD56bright	NK CD56bright	Post-ART_1y vs Pre-HIV
PRKAG2-AS1	0.666269786447819	0.00385037291351504	0.005	0.003	1	NK_CD56bright	NK CD56bright	Post-ART_1y vs Pre-HIV
AL158163.1	0.666408647119245	0.00595995360328087	0.005	0.003	1	NK_CD56bright	NK CD56bright	Post-ART_1y vs Pre-HIV
ASB14	0.666420874647602	0.0186671301235992	0.016	0.012	1	NK_CD56bright	NK CD56bright	Post-ART_1y vs Pre-HIV
AL355916.2	0.666421986410144	0.0204392065376478	0.09	0.078	1	NK_CD56bright	NK CD56bright	Post-ART_1y vs Pre-HIV
AC007566.1	0.666435789920833	0.0398457196294485	0.049	0.045	1	NK_CD56bright	NK CD56bright	Post-ART_1y vs Pre-HIV
RPGRIP1L	0.666451080567871	0.0206909883787254	0.016	0.012	1	NK_CD56bright	NK CD56bright	Post-ART_1y vs Pre-HIV
COMMD1	0.666455038612956	-0.243744186571998	0.322	0.309	1	NK_CD56bright	NK CD56bright	Post-ART_1y vs Pre-HIV
AC092279.1	0.66646110162921	-0.0115985663989189	0.033	0.045	1	NK_CD56bright	NK CD56bright	Post-ART_1y vs Pre-HIV
LINC01364	0.666468275298964	-0.0169356007798242	0.003	0.003	1	NK_CD56bright	NK CD56bright	Post-ART_1y vs Pre-HIV
PKD1L3	0.666482388726627	-0.0100379205829362	0.008	0.009	1	NK_CD56bright	NK CD56bright	Post-ART_1y vs Pre-HIV
C1QBP	0.666500779032688	-0.0403491250063506	0.046	0.054	1	NK_CD56bright	NK CD56bright	Post-ART_1y vs Pre-HIV
MEIOB	0.666649971811337	-0.00693934659484645	0.003	0.003	1	NK_CD56bright	NK CD56bright	Post-ART_1y vs Pre-HIV
AC009403.1	0.666710159393006	0.0322826928578423	0.016	0.015	1	NK_CD56bright	NK CD56bright	Post-ART_1y vs Pre-HIV
ATG5	0.666791058662055	-0.0155406093046018	0.383	0.402	1	NK_CD56bright	NK CD56bright	Post-ART_1y vs Pre-HIV
FAM72D	0.666905177295936	0.0112487581335487	0.005	0.003	1	NK_CD56bright	NK CD56bright	Post-ART_1y vs Pre-HIV
KLF16	0.666923409502974	-0.0172815990469814	0.03	0.03	1	NK_CD56bright	NK CD56bright	Post-ART_1y vs Pre-HIV
SCRIB	0.667298521941496	-0.027172322377725	0.019	0.024	1	NK_CD56bright	NK CD56bright	Post-ART_1y vs Pre-HIV
ATP8A1	0.667480650325111	-0.0642571151644433	0.757	0.742	1	NK_CD56bright	NK CD56bright	Post-ART_1y vs Pre-HIV
AC008608.2	0.667536997876075	0.00898894192935715	0.019	0.015	1	NK_CD56bright	NK CD56bright	Post-ART_1y vs Pre-HIV
TBK1	0.6676274033864	0.0148466950056259	0.44	0.42	1	NK_CD56bright	NK CD56bright	Post-ART_1y vs Pre-HIV
MIR3142HG	0.667655014457831	-0.0336937087462875	0.025	0.03	1	NK_CD56bright	NK CD56bright	Post-ART_1y vs Pre-HIV
ZCCHC8	0.667828994508006	0.0505617322042972	0.227	0.216	1	NK_CD56bright	NK CD56bright	Post-ART_1y vs Pre-HIV
HMBS	0.667841045514467	-0.0123055124297728	0.011	0.015	1	NK_CD56bright	NK CD56bright	Post-ART_1y vs Pre-HIV
FAM193A	0.667863406283052	0.0665459972995442	0.224	0.21	1	NK_CD56bright	NK CD56bright	Post-ART_1y vs Pre-HIV
AC010148.1	0.667879880787247	0.00857515013574173	0.019	0.012	1	NK_CD56bright	NK CD56bright	Post-ART_1y vs Pre-HIV
AC233296.1	0.667904590380592	-0.0142484314603311	0.003	0.003	1	NK_CD56bright	NK CD56bright	Post-ART_1y vs Pre-HIV
ZFR2	0.667978358309904	0.0283409988667599	0.011	0.009	1	NK_CD56bright	NK CD56bright	Post-ART_1y vs Pre-HIV
ANKRD27	0.668033160534474	0.0869790716779046	0.281	0.27	1	NK_CD56bright	NK CD56bright	Post-ART_1y vs Pre-HIV
CLU	0.668041934538825	-0.0045545528058968	0.003	0.006	1	NK_CD56bright	NK CD56bright	Post-ART_1y vs Pre-HIV
WDR72	0.668047498614892	-0.0275611391258354	0.011	0.015	1	NK_CD56bright	NK CD56bright	Post-ART_1y vs Pre-HIV
RBM14	0.66808268382763	0.0541164117806354	0.172	0.168	1	NK_CD56bright	NK CD56bright	Post-ART_1y vs Pre-HIV
LHPP	0.668121669460434	0.0165398787619966	0.052	0.048	1	NK_CD56bright	NK CD56bright	Post-ART_1y vs Pre-HIV
KIF3B	0.668230123733636	-0.0799712042199518	0.096	0.099	1	NK_CD56bright	NK CD56bright	Post-ART_1y vs Pre-HIV
AC007546.1	0.66833909543993	0.00961307093893232	0.005	0.003	1	NK_CD56bright	NK CD56bright	Post-ART_1y vs Pre-HIV
ZNF154	0.668476411052822	-0.00782521637518188	0.019	0.03	1	NK_CD56bright	NK CD56bright	Post-ART_1y vs Pre-HIV
CDC42BPA	0.668782179174389	-0.00693458235131764	0.014	0.009	1	NK_CD56bright	NK CD56bright	Post-ART_1y vs Pre-HIV
AC137932.2	0.668832539096005	-0.0257455417539727	0.003	0.003	1	NK_CD56bright	NK CD56bright	Post-ART_1y vs Pre-HIV
ORC6	0.66891466258896	0.0198945495974534	0.008	0.006	1	NK_CD56bright	NK CD56bright	Post-ART_1y vs Pre-HIV
CDC14B	0.668948281651068	-0.0155717408189616	0.008	0.012	1	NK_CD56bright	NK CD56bright	Post-ART_1y vs Pre-HIV
FLI1	0.668960493118	0.0681220877466215	0.407	0.381	1	NK_CD56bright	NK CD56bright	Post-ART_1y vs Pre-HIV
LRCH1	0.668983597715123	-0.18359901425931	0.402	0.399	1	NK_CD56bright	NK CD56bright	Post-ART_1y vs Pre-HIV
BCDIN3D	0.669121379539112	0.0210271947963465	0.011	0.009	1	NK_CD56bright	NK CD56bright	Post-ART_1y vs Pre-HIV
RPL28	0.669181685558458	-0.00476109121253065	0.579	0.583	1	NK_CD56bright	NK CD56bright	Post-ART_1y vs Pre-HIV
AP001816.1	0.669353911449822	0.0253475444474026	0.016	0.015	1	NK_CD56bright	NK CD56bright	Post-ART_1y vs Pre-HIV
AC018931.1	0.669407985770518	0.0148881171561285	0.003	0.003	1	NK_CD56bright	NK CD56bright	Post-ART_1y vs Pre-HIV
MYL5	0.669421350711895	0.000773329407923712	0.019	0.015	1	NK_CD56bright	NK CD56bright	Post-ART_1y vs Pre-HIV
APBB3	0.669520193518074	-0.00849516350952596	0.008	0.015	1	NK_CD56bright	NK CD56bright	Post-ART_1y vs Pre-HIV
GMNN	0.66955085383794	0.0249325409312962	0.052	0.045	1	NK_CD56bright	NK CD56bright	Post-ART_1y vs Pre-HIV
SPECC1L	0.669653298578134	-0.0361568535836245	0.268	0.276	1	NK_CD56bright	NK CD56bright	Post-ART_1y vs Pre-HIV
AL731569.1	0.66966118479054	-0.00614949156015024	0.005	0.009	1	NK_CD56bright	NK CD56bright	Post-ART_1y vs Pre-HIV
GPR65	0.669908347430899	-0.107621926332767	0.221	0.216	1	NK_CD56bright	NK CD56bright	Post-ART_1y vs Pre-HIV
CXXC1	0.670065270273361	-0.0290509517657959	0.044	0.051	1	NK_CD56bright	NK CD56bright	Post-ART_1y vs Pre-HIV
CBLL1	0.670182497140438	0.00523967169857198	0.15	0.165	1	NK_CD56bright	NK CD56bright	Post-ART_1y vs Pre-HIV
TTC34	0.670462191790594	0.0150520826701061	0.008	0.006	1	NK_CD56bright	NK CD56bright	Post-ART_1y vs Pre-HIV
TLE4	0.670588777325766	-0.00714348537236242	0.691	0.667	1	NK_CD56bright	NK CD56bright	Post-ART_1y vs Pre-HIV
FKBPL	0.67061625215086	0.00861080566215559	0.005	0.003	1	NK_CD56bright	NK CD56bright	Post-ART_1y vs Pre-HIV
ZNF14	0.670650570075767	0.0018320236419298	0.178	0.159	1	NK_CD56bright	NK CD56bright	Post-ART_1y vs Pre-HIV
AC106895.2	0.670673813111769	-0.00661834693233233	0.003	0.003	1	NK_CD56bright	NK CD56bright	Post-ART_1y vs Pre-HIV
CD300LF	0.670693542683717	0.0109969124878824	0.011	0.009	1	NK_CD56bright	NK CD56bright	Post-ART_1y vs Pre-HIV
SEC16A	0.670763183222389	-0.035511205317871	0.194	0.21	1	NK_CD56bright	NK CD56bright	Post-ART_1y vs Pre-HIV
SLC2A11	0.670972628559543	-0.0266090124744184	0.022	0.027	1	NK_CD56bright	NK CD56bright	Post-ART_1y vs Pre-HIV
ANO9	0.670980274976495	0.0113728916715036	0.093	0.081	1	NK_CD56bright	NK CD56bright	Post-ART_1y vs Pre-HIV
ST7L	0.671095921397945	0.0505920715976167	0.074	0.063	1	NK_CD56bright	NK CD56bright	Post-ART_1y vs Pre-HIV
TRANK1	0.671301133476888	0.0262856935733897	0.262	0.261	1	NK_CD56bright	NK CD56bright	Post-ART_1y vs Pre-HIV
AC013264.1	0.671649446503348	-0.0290868612803472	0.016	0.021	1	NK_CD56bright	NK CD56bright	Post-ART_1y vs Pre-HIV
DNAJB7	0.671866713900031	0.013517493154384	0.003	0.003	1	NK_CD56bright	NK CD56bright	Post-ART_1y vs Pre-HIV
PFN2	0.671928660728607	0.0103981195606389	0.003	0.003	1	NK_CD56bright	NK CD56bright	Post-ART_1y vs Pre-HIV
CALCRL	0.671936162592474	-0.0275848130330653	0.03	0.036	1	NK_CD56bright	NK CD56bright	Post-ART_1y vs Pre-HIV
FAM53A	0.672033121657058	0.0162815699812422	0.011	0.009	1	NK_CD56bright	NK CD56bright	Post-ART_1y vs Pre-HIV
NFYB	0.672042861295894	-0.0268146377182596	0.03	0.036	1	NK_CD56bright	NK CD56bright	Post-ART_1y vs Pre-HIV
LINC01478	0.67214155863377	-0.00189601120684044	0.008	0.003	1	NK_CD56bright	NK CD56bright	Post-ART_1y vs Pre-HIV
AC068587.4	0.672249751326805	-0.0336466099162505	0.087	0.108	1	NK_CD56bright	NK CD56bright	Post-ART_1y vs Pre-HIV
ZNF274	0.672255126465112	0.00476586408603996	0.096	0.111	1	NK_CD56bright	NK CD56bright	Post-ART_1y vs Pre-HIV
IQCK	0.672284064509381	-0.0180744448346316	0.008	0.012	1	NK_CD56bright	NK CD56bright	Post-ART_1y vs Pre-HIV
BORCS5	0.672358508854161	-0.0541183856644847	0.246	0.252	1	NK_CD56bright	NK CD56bright	Post-ART_1y vs Pre-HIV
GALC	0.672362482951783	-0.122871816389598	0.276	0.264	1	NK_CD56bright	NK CD56bright	Post-ART_1y vs Pre-HIV
ZNF800	0.672447999536679	-0.0102665145335266	0.423	0.447	1	NK_CD56bright	NK CD56bright	Post-ART_1y vs Pre-HIV
SYT5	0.672484734662603	0.0171171664161525	0.038	0.033	1	NK_CD56bright	NK CD56bright	Post-ART_1y vs Pre-HIV
SLC26A6	0.672505696777014	0.00925175593324159	0.005	0.003	1	NK_CD56bright	NK CD56bright	Post-ART_1y vs Pre-HIV
C11orf71	0.672535052825213	0.00862278040500894	0.014	0.009	1	NK_CD56bright	NK CD56bright	Post-ART_1y vs Pre-HIV
SNHG16	0.672569346351897	0.0592041034790579	0.128	0.12	1	NK_CD56bright	NK CD56bright	Post-ART_1y vs Pre-HIV
NUTM2G	0.672605240687167	-0.00977251110539607	0.005	0.009	1	NK_CD56bright	NK CD56bright	Post-ART_1y vs Pre-HIV
AL080317.2	0.672628851405041	0.0135490481624248	0.003	0.003	1	NK_CD56bright	NK CD56bright	Post-ART_1y vs Pre-HIV
TCF7L2	0.672653160759137	-0.0877666332867917	0.079	0.081	1	NK_CD56bright	NK CD56bright	Post-ART_1y vs Pre-HIV
ACP4	0.672691556369966	0.0158538764180719	0.008	0.006	1	NK_CD56bright	NK CD56bright	Post-ART_1y vs Pre-HIV
UBL7	0.6728214834267	-0.0112506387337249	0.011	0.018	1	NK_CD56bright	NK CD56bright	Post-ART_1y vs Pre-HIV
LY75	0.672848870279473	0.0776618800683024	0.27	0.264	1	NK_CD56bright	NK CD56bright	Post-ART_1y vs Pre-HIV
AC009065.4	0.672985630954852	0.00819829054921759	0.005	0.003	1	NK_CD56bright	NK CD56bright	Post-ART_1y vs Pre-HIV
AC112907.3	0.673049666789361	0.0196580898311669	0.011	0.009	1	NK_CD56bright	NK CD56bright	Post-ART_1y vs Pre-HIV
CCDC144NL-AS1	0.673149713322912	-0.00847727058006778	0.005	0.009	1	NK_CD56bright	NK CD56bright	Post-ART_1y vs Pre-HIV
NME8	0.673151739136987	0.00657380207329387	0.008	0.006	1	NK_CD56bright	NK CD56bright	Post-ART_1y vs Pre-HIV
ZNF525	0.673214232074779	-0.0156741177649848	0.046	0.057	1	NK_CD56bright	NK CD56bright	Post-ART_1y vs Pre-HIV
BCAP31	0.673263535357084	-0.0420763756420197	0.107	0.111	1	NK_CD56bright	NK CD56bright	Post-ART_1y vs Pre-HIV
SETD7	0.673450397990901	-0.0251643092643729	0.046	0.051	1	NK_CD56bright	NK CD56bright	Post-ART_1y vs Pre-HIV
MOB4	0.673476829863086	0.0276101787189134	0.26	0.246	1	NK_CD56bright	NK CD56bright	Post-ART_1y vs Pre-HIV
UCP3	0.673506303398151	-0.0022627960746324	0.003	0.006	1	NK_CD56bright	NK CD56bright	Post-ART_1y vs Pre-HIV
AL590226.2	0.673656609167888	0.0073671181223633	0.005	0.003	1	NK_CD56bright	NK CD56bright	Post-ART_1y vs Pre-HIV
TRIM65	0.673674030196391	-0.0123683855067737	0.033	0.042	1	NK_CD56bright	NK CD56bright	Post-ART_1y vs Pre-HIV
AC022306.2	0.673730525899127	0.00856331508650339	0.005	0.003	1	NK_CD56bright	NK CD56bright	Post-ART_1y vs Pre-HIV
AC009831.3	0.673784322916684	-0.0206178467579695	0.036	0.048	1	NK_CD56bright	NK CD56bright	Post-ART_1y vs Pre-HIV
BDH2	0.674022713245395	-0.0189618893760941	0.044	0.051	1	NK_CD56bright	NK CD56bright	Post-ART_1y vs Pre-HIV
LYPLAL1	0.674056133470478	0.0232482957347383	0.126	0.108	1	NK_CD56bright	NK CD56bright	Post-ART_1y vs Pre-HIV
TAZ	0.674101231188611	0.0301323981032958	0.074	0.063	1	NK_CD56bright	NK CD56bright	Post-ART_1y vs Pre-HIV
SDF4	0.674127760656998	0.0440861145411319	0.12	0.105	1	NK_CD56bright	NK CD56bright	Post-ART_1y vs Pre-HIV
FAM102A	0.674262052417592	-0.0427342572071529	0.096	0.105	1	NK_CD56bright	NK CD56bright	Post-ART_1y vs Pre-HIV
BLM	0.674281803100181	0.0210061691735332	0.079	0.093	1	NK_CD56bright	NK CD56bright	Post-ART_1y vs Pre-HIV
RFTN2	0.674359037400739	0.0149713314544662	0.011	0.006	1	NK_CD56bright	NK CD56bright	Post-ART_1y vs Pre-HIV
TRIM11	0.674382115969828	0.0433776637772227	0.068	0.063	1	NK_CD56bright	NK CD56bright	Post-ART_1y vs Pre-HIV
INTS6-AS1	0.674485860247898	0.0113168412976098	0.03	0.024	1	NK_CD56bright	NK CD56bright	Post-ART_1y vs Pre-HIV
AC253536.3	0.67450137666225	-0.0198862450045413	0.003	0.003	1	NK_CD56bright	NK CD56bright	Post-ART_1y vs Pre-HIV
TMEM128	0.674663610978704	-0.0240155496409813	0.038	0.048	1	NK_CD56bright	NK CD56bright	Post-ART_1y vs Pre-HIV
NEDD9	0.674723787776699	-0.0858412433240709	0.303	0.315	1	NK_CD56bright	NK CD56bright	Post-ART_1y vs Pre-HIV
GORAB	0.674817817352541	0.00835380651466494	0.074	0.09	1	NK_CD56bright	NK CD56bright	Post-ART_1y vs Pre-HIV
AL606489.1	0.674832431247792	-0.0372226458178854	0.15	0.162	1	NK_CD56bright	NK CD56bright	Post-ART_1y vs Pre-HIV
CLCN3	0.674906505168023	-0.0579045619191217	0.101	0.111	1	NK_CD56bright	NK CD56bright	Post-ART_1y vs Pre-HIV
TFR2	0.674916742701615	0.0166963728698299	0.011	0.009	1	NK_CD56bright	NK CD56bright	Post-ART_1y vs Pre-HIV
AC127024.2	0.675007862987061	0.0101506345426088	0.005	0.003	1	NK_CD56bright	NK CD56bright	Post-ART_1y vs Pre-HIV
EMC1	0.675150268531759	0.0176164596240082	0.071	0.06	1	NK_CD56bright	NK CD56bright	Post-ART_1y vs Pre-HIV
PREB	0.675211584895968	-0.00645494166352904	0.014	0.021	1	NK_CD56bright	NK CD56bright	Post-ART_1y vs Pre-HIV
AC110285.2	0.675395472267928	0.00558470619251424	0.003	0.003	1	NK_CD56bright	NK CD56bright	Post-ART_1y vs Pre-HIV
AL023653.1	0.675397392062789	0.0079932556510463	0.019	0.015	1	NK_CD56bright	NK CD56bright	Post-ART_1y vs Pre-HIV
AC108047.1	0.675405425593923	0.0242815327943232	0.016	0.012	1	NK_CD56bright	NK CD56bright	Post-ART_1y vs Pre-HIV
SEC62-AS1	0.67554642958645	-0.0104956568715609	0.014	0.018	1	NK_CD56bright	NK CD56bright	Post-ART_1y vs Pre-HIV
INAFM1	0.675574923874925	0.0129470924241034	0.005	0.003	1	NK_CD56bright	NK CD56bright	Post-ART_1y vs Pre-HIV
MRPL10	0.675665777646483	-0.0536572172641918	0.077	0.081	1	NK_CD56bright	NK CD56bright	Post-ART_1y vs Pre-HIV
CETN3	0.67587157815071	0.00934367382761657	0.008	0.006	1	NK_CD56bright	NK CD56bright	Post-ART_1y vs Pre-HIV
BCL2L1	0.675881110408343	0.0468836826626219	0.117	0.111	1	NK_CD56bright	NK CD56bright	Post-ART_1y vs Pre-HIV
PLA2G4C	0.675909806677616	0.00814057333255315	0.011	0.006	1	NK_CD56bright	NK CD56bright	Post-ART_1y vs Pre-HIV
JUN	0.675951217350804	-0.144735290606875	0.549	0.483	1	NK_CD56bright	NK CD56bright	Post-ART_1y vs Pre-HIV
COMMD6	0.67614366945617	0.0215584188861161	0.123	0.117	1	NK_CD56bright	NK CD56bright	Post-ART_1y vs Pre-HIV
CNPY4	0.67621543935705	-0.00550240020720923	0.025	0.03	1	NK_CD56bright	NK CD56bright	Post-ART_1y vs Pre-HIV
ATL1	0.676241938681736	0.0256094199475368	0.022	0.015	1	NK_CD56bright	NK CD56bright	Post-ART_1y vs Pre-HIV
RAB1A	0.676265970931788	-0.0639500013689476	0.538	0.547	1	NK_CD56bright	NK CD56bright	Post-ART_1y vs Pre-HIV
AC245452.1	0.67627678801492	-0.0134742651787489	0.033	0.042	1	NK_CD56bright	NK CD56bright	Post-ART_1y vs Pre-HIV
PRR4	0.676441527957909	0.0110244386925271	0.003	0.003	1	NK_CD56bright	NK CD56bright	Post-ART_1y vs Pre-HIV
SF3B5	0.676628294084243	-0.0563057156411178	0.134	0.141	1	NK_CD56bright	NK CD56bright	Post-ART_1y vs Pre-HIV
AC023632.2	0.67666402937332	0.0178669611379599	0.008	0.006	1	NK_CD56bright	NK CD56bright	Post-ART_1y vs Pre-HIV
AC008569.1	0.676737406636492	-0.173837616806535	0.249	0.243	1	NK_CD56bright	NK CD56bright	Post-ART_1y vs Pre-HIV
DNAJA2	0.676954191176019	0.0128230538071912	0.128	0.114	1	NK_CD56bright	NK CD56bright	Post-ART_1y vs Pre-HIV
PPP4C	0.677060039653867	0.00961999992114665	0.112	0.132	1	NK_CD56bright	NK CD56bright	Post-ART_1y vs Pre-HIV
ATP6V0C	0.677065538228561	-0.00654126998514171	0.238	0.219	1	NK_CD56bright	NK CD56bright	Post-ART_1y vs Pre-HIV
SLC2A6	0.67713075953793	0.000540829748165619	0.025	0.015	1	NK_CD56bright	NK CD56bright	Post-ART_1y vs Pre-HIV
AP003486.1	0.677154681326409	0.0302977449412707	0.016	0.015	1	NK_CD56bright	NK CD56bright	Post-ART_1y vs Pre-HIV
DCAF13	0.677277425412148	-0.0182534889300721	0.117	0.132	1	NK_CD56bright	NK CD56bright	Post-ART_1y vs Pre-HIV
ZNF300	0.677279456307016	0.0187739295515452	0.019	0.012	1	NK_CD56bright	NK CD56bright	Post-ART_1y vs Pre-HIV
HRH1	0.677467835588637	-0.00441615923921498	0.003	0.003	1	NK_CD56bright	NK CD56bright	Post-ART_1y vs Pre-HIV
TSC1	0.677611524476621	0.00319825484235359	0.112	0.129	1	NK_CD56bright	NK CD56bright	Post-ART_1y vs Pre-HIV
AC078795.3	0.677742614785604	-0.000973364514971075	0.003	0.006	1	NK_CD56bright	NK CD56bright	Post-ART_1y vs Pre-HIV
NOD2	0.67777406206433	0.0130749718776985	0.055	0.051	1	NK_CD56bright	NK CD56bright	Post-ART_1y vs Pre-HIV
APP	0.677965495907991	-0.0124122590312697	0.077	0.081	1	NK_CD56bright	NK CD56bright	Post-ART_1y vs Pre-HIV
IQCC	0.678268249497641	0.023533891655224	0.008	0.006	1	NK_CD56bright	NK CD56bright	Post-ART_1y vs Pre-HIV
AC009975.1	0.678273562500204	-0.00376253976492534	0.003	0.003	1	NK_CD56bright	NK CD56bright	Post-ART_1y vs Pre-HIV
AC244197.2	0.678339264976413	-0.0393491533255692	0.03	0.033	1	NK_CD56bright	NK CD56bright	Post-ART_1y vs Pre-HIV
C11orf54	0.678367862293048	-0.0695168314807512	0.066	0.072	1	NK_CD56bright	NK CD56bright	Post-ART_1y vs Pre-HIV
AC107398.2	0.678491719739347	-0.0087721964756215	0.003	0.003	1	NK_CD56bright	NK CD56bright	Post-ART_1y vs Pre-HIV
GINS1	0.678516341931972	-0.00771569320376222	0.003	0.003	1	NK_CD56bright	NK CD56bright	Post-ART_1y vs Pre-HIV
MREG	0.678775005668744	0.0160668057503789	0.038	0.03	1	NK_CD56bright	NK CD56bright	Post-ART_1y vs Pre-HIV
NLRP9	0.67879452053329	0.0093406171122889	0.003	0.003	1	NK_CD56bright	NK CD56bright	Post-ART_1y vs Pre-HIV
MED25	0.678813548154502	-0.0279424930615725	0.09	0.102	1	NK_CD56bright	NK CD56bright	Post-ART_1y vs Pre-HIV
MANEAL	0.678918337122182	-0.00593215938707234	0.003	0.003	1	NK_CD56bright	NK CD56bright	Post-ART_1y vs Pre-HIV
CA6	0.679045415498622	-0.00648079268978717	0.005	0.006	1	NK_CD56bright	NK CD56bright	Post-ART_1y vs Pre-HIV
RWDD3	0.679066955269106	0.0322260657528113	0.066	0.063	1	NK_CD56bright	NK CD56bright	Post-ART_1y vs Pre-HIV
LINC02240	0.679118686349414	0.00587744992562234	0.005	0.003	1	NK_CD56bright	NK CD56bright	Post-ART_1y vs Pre-HIV
CIT	0.679210591363777	0.013114471607669	0.008	0.006	1	NK_CD56bright	NK CD56bright	Post-ART_1y vs Pre-HIV
YIPF1	0.679228614180952	-0.023963532517587	0.044	0.051	1	NK_CD56bright	NK CD56bright	Post-ART_1y vs Pre-HIV
C1D	0.679292646746471	-0.0179674326377874	0.131	0.141	1	NK_CD56bright	NK CD56bright	Post-ART_1y vs Pre-HIV
KCTD2	0.67931916115866	-0.036338265610313	0.03	0.033	1	NK_CD56bright	NK CD56bright	Post-ART_1y vs Pre-HIV
KMT2E-AS1	0.679329292447546	0.0444165719965436	0.087	0.078	1	NK_CD56bright	NK CD56bright	Post-ART_1y vs Pre-HIV
RPS23	0.679333782836489	-0.027796061914183	0.579	0.535	1	NK_CD56bright	NK CD56bright	Post-ART_1y vs Pre-HIV
OR4D1	0.679371334176437	0.00973614366200245	0.005	0.003	1	NK_CD56bright	NK CD56bright	Post-ART_1y vs Pre-HIV
URGCP	0.67938809734314	-0.0370164750182014	0.052	0.054	1	NK_CD56bright	NK CD56bright	Post-ART_1y vs Pre-HIV
COPS4	0.679467685622736	0.080199896074964	0.148	0.144	1	NK_CD56bright	NK CD56bright	Post-ART_1y vs Pre-HIV
CLDN15	0.679633847049611	0.0230237419260283	0.011	0.009	1	NK_CD56bright	NK CD56bright	Post-ART_1y vs Pre-HIV
AC007389.1	0.679762624885862	-0.00579651507646364	0.008	0.009	1	NK_CD56bright	NK CD56bright	Post-ART_1y vs Pre-HIV
HIST1H2AG	0.679771553692064	0.00344743946950712	0.016	0.012	1	NK_CD56bright	NK CD56bright	Post-ART_1y vs Pre-HIV
SPCS2	0.679810734689946	-0.016626882500666	0.268	0.24	1	NK_CD56bright	NK CD56bright	Post-ART_1y vs Pre-HIV
RPS6KA4	0.680035842944643	-0.0152771162170188	0.022	0.027	1	NK_CD56bright	NK CD56bright	Post-ART_1y vs Pre-HIV
PIP4K2B	0.680315838592427	-0.0135998718308841	0.025	0.033	1	NK_CD56bright	NK CD56bright	Post-ART_1y vs Pre-HIV
STUB1	0.680327383561132	0.0247836531452331	0.063	0.057	1	NK_CD56bright	NK CD56bright	Post-ART_1y vs Pre-HIV
AC068631.1	0.680328361645565	-0.0228264523811612	0.016	0.021	1	NK_CD56bright	NK CD56bright	Post-ART_1y vs Pre-HIV
PDHB	0.680417237038298	0.0240387359670808	0.101	0.096	1	NK_CD56bright	NK CD56bright	Post-ART_1y vs Pre-HIV
AL606760.2	0.680437173601543	0.00878733752550306	0.005	0.003	1	NK_CD56bright	NK CD56bright	Post-ART_1y vs Pre-HIV
ANPEP	0.680621287278565	0.0117586118391396	0.016	0.012	1	NK_CD56bright	NK CD56bright	Post-ART_1y vs Pre-HIV
NNT	0.680688280970327	-0.0485507935076485	0.21	0.225	1	NK_CD56bright	NK CD56bright	Post-ART_1y vs Pre-HIV
AL133370.1	0.680700364957747	0.0156849234143852	0.022	0.012	1	NK_CD56bright	NK CD56bright	Post-ART_1y vs Pre-HIV
NARF-IT1	0.680729976530379	-0.00516770443342741	0.003	0.006	1	NK_CD56bright	NK CD56bright	Post-ART_1y vs Pre-HIV
RBM11	0.68075704525708	-0.0201078027614104	0.008	0.009	1	NK_CD56bright	NK CD56bright	Post-ART_1y vs Pre-HIV
NARF	0.681063570913985	0.0647761103731461	0.276	0.261	1	NK_CD56bright	NK CD56bright	Post-ART_1y vs Pre-HIV
DGCR6L	0.681191099167037	-0.00293461343909249	0.036	0.045	1	NK_CD56bright	NK CD56bright	Post-ART_1y vs Pre-HIV
HSPD1	0.68134279328655	0.0454001579116832	0.268	0.267	1	NK_CD56bright	NK CD56bright	Post-ART_1y vs Pre-HIV
ZNF273	0.681406209794819	0.0538505458514093	0.03	0.03	1	NK_CD56bright	NK CD56bright	Post-ART_1y vs Pre-HIV
ERAP2	0.681456282309409	-0.125541094617531	0.317	0.321	1	NK_CD56bright	NK CD56bright	Post-ART_1y vs Pre-HIV
UTP15	0.681497610121779	-0.0246820929114632	0.046	0.054	1	NK_CD56bright	NK CD56bright	Post-ART_1y vs Pre-HIV
ZNF614	0.681546723784381	0.0423883942144377	0.041	0.042	1	NK_CD56bright	NK CD56bright	Post-ART_1y vs Pre-HIV
LINC01435	0.681574138327905	-0.00252103708064312	0.003	0.006	1	NK_CD56bright	NK CD56bright	Post-ART_1y vs Pre-HIV
GATA2-AS1	0.681585963183191	0.0142195340291906	0.008	0.006	1	NK_CD56bright	NK CD56bright	Post-ART_1y vs Pre-HIV
COQ6	0.681586223741699	-0.0222730197245828	0.036	0.024	1	NK_CD56bright	NK CD56bright	Post-ART_1y vs Pre-HIV
TMEM117	0.681587088049688	0.024442021951866	0.12	0.114	1	NK_CD56bright	NK CD56bright	Post-ART_1y vs Pre-HIV
KLF13	0.681598689871929	0.0135163185987202	0.374	0.354	1	NK_CD56bright	NK CD56bright	Post-ART_1y vs Pre-HIV
ETV3L	0.681715018057038	-0.0123708666379113	0.003	0.003	1	NK_CD56bright	NK CD56bright	Post-ART_1y vs Pre-HIV
LMOD2	0.681762359719845	-0.00905990703258281	0.005	0.006	1	NK_CD56bright	NK CD56bright	Post-ART_1y vs Pre-HIV
SLC5A11	0.68185283240405	-0.00150172531052825	0.008	0.003	1	NK_CD56bright	NK CD56bright	Post-ART_1y vs Pre-HIV
AL139260.1	0.681926155319633	0.0312338224113999	0.033	0.027	1	NK_CD56bright	NK CD56bright	Post-ART_1y vs Pre-HIV
RAB33A	0.681959823349369	-0.00702997038716482	0.003	0.006	1	NK_CD56bright	NK CD56bright	Post-ART_1y vs Pre-HIV
BTLA	0.681975930500496	-0.00665599887753177	0.003	0.006	1	NK_CD56bright	NK CD56bright	Post-ART_1y vs Pre-HIV
CLPP	0.682035131622489	0.0556357347501305	0.055	0.06	1	NK_CD56bright	NK CD56bright	Post-ART_1y vs Pre-HIV
AMPD2	0.682067859913533	-0.0427623675223498	0.055	0.06	1	NK_CD56bright	NK CD56bright	Post-ART_1y vs Pre-HIV
AL158071.3	0.682086627049556	0.015722546634218	0.019	0.018	1	NK_CD56bright	NK CD56bright	Post-ART_1y vs Pre-HIV
DCPS	0.682107279081461	-0.0110874105331351	0.057	0.066	1	NK_CD56bright	NK CD56bright	Post-ART_1y vs Pre-HIV
SGSM1	0.682119287436787	0.116940609443323	0.082	0.084	1	NK_CD56bright	NK CD56bright	Post-ART_1y vs Pre-HIV
POLD1	0.682142703347681	0.0135597598140102	0.022	0.015	1	NK_CD56bright	NK CD56bright	Post-ART_1y vs Pre-HIV
KCTD3	0.682174826365985	-0.0265092563821581	0.016	0.021	1	NK_CD56bright	NK CD56bright	Post-ART_1y vs Pre-HIV
XRRA1	0.682226673143045	0.0218087025737097	0.26	0.234	1	NK_CD56bright	NK CD56bright	Post-ART_1y vs Pre-HIV
SDF2L1	0.682256973986262	-0.0147232787739438	0.036	0.045	1	NK_CD56bright	NK CD56bright	Post-ART_1y vs Pre-HIV
NMNAT1	0.682313270540151	-0.0175857779476411	0.005	0.006	1	NK_CD56bright	NK CD56bright	Post-ART_1y vs Pre-HIV
AC027544.2	0.682334372323225	-0.0142212690542294	0.003	0.003	1	NK_CD56bright	NK CD56bright	Post-ART_1y vs Pre-HIV
SGMS2	0.682376662405415	-0.00984332083364325	0.052	0.057	1	NK_CD56bright	NK CD56bright	Post-ART_1y vs Pre-HIV
PA2G4	0.682430936129756	0.0161804669558997	0.186	0.177	1	NK_CD56bright	NK CD56bright	Post-ART_1y vs Pre-HIV
LINC02604	0.682444164940303	0.0121832557424714	0.008	0.006	1	NK_CD56bright	NK CD56bright	Post-ART_1y vs Pre-HIV
PLCH1	0.682461024005688	0.00462771954724881	0.005	0.003	1	NK_CD56bright	NK CD56bright	Post-ART_1y vs Pre-HIV
AC008026.3	0.682497381536704	-0.00352051057353937	0.003	0.006	1	NK_CD56bright	NK CD56bright	Post-ART_1y vs Pre-HIV
PES1	0.682625082241439	-0.0377110879145618	0.033	0.033	1	NK_CD56bright	NK CD56bright	Post-ART_1y vs Pre-HIV
TAP2	0.68268919135127	0.0611426509734107	0.191	0.183	1	NK_CD56bright	NK CD56bright	Post-ART_1y vs Pre-HIV
TNFAIP2	0.682784820086826	-0.0459053655322147	0.038	0.045	1	NK_CD56bright	NK CD56bright	Post-ART_1y vs Pre-HIV
ESS2	0.682878885665916	-0.000318771823809322	0.052	0.036	1	NK_CD56bright	NK CD56bright	Post-ART_1y vs Pre-HIV
TLR6	0.682896501388556	-0.0179819674793864	0.008	0.012	1	NK_CD56bright	NK CD56bright	Post-ART_1y vs Pre-HIV
TMEM25	0.682925190306077	0.00531103298875603	0.011	0.006	1	NK_CD56bright	NK CD56bright	Post-ART_1y vs Pre-HIV
AC114930.1	0.683132428329193	0.0170529464833009	0.008	0.006	1	NK_CD56bright	NK CD56bright	Post-ART_1y vs Pre-HIV
ACAD11	0.68316212886975	-0.0420513489341378	0.148	0.123	1	NK_CD56bright	NK CD56bright	Post-ART_1y vs Pre-HIV
TTC30A	0.683262124141987	-0.0174427543642284	0.003	0.003	1	NK_CD56bright	NK CD56bright	Post-ART_1y vs Pre-HIV
EIF4ENIF1	0.683429374343549	-0.00231043048695495	0.068	0.081	1	NK_CD56bright	NK CD56bright	Post-ART_1y vs Pre-HIV
GCNT2	0.683453254151735	0.00254257601223717	0.041	0.051	1	NK_CD56bright	NK CD56bright	Post-ART_1y vs Pre-HIV
AC093525.7	0.68353068192274	0.0343643563669972	0.022	0.021	1	NK_CD56bright	NK CD56bright	Post-ART_1y vs Pre-HIV
RPGR	0.683617300427511	-0.0916682337867754	0.262	0.273	1	NK_CD56bright	NK CD56bright	Post-ART_1y vs Pre-HIV
KIAA0895L	0.683819091249693	-0.00894851367243104	0.005	0.009	1	NK_CD56bright	NK CD56bright	Post-ART_1y vs Pre-HIV
AC079313.2	0.683855081295225	-0.0280471405301349	0.003	0.003	1	NK_CD56bright	NK CD56bright	Post-ART_1y vs Pre-HIV
TAC4	0.683912609866499	-0.0273879211931089	0.016	0.021	1	NK_CD56bright	NK CD56bright	Post-ART_1y vs Pre-HIV
FAM200B	0.684030114555668	-0.000181554113470664	0.019	0.027	1	NK_CD56bright	NK CD56bright	Post-ART_1y vs Pre-HIV
LIPC	0.684158485612377	0.0196892694658931	0.022	0.018	1	NK_CD56bright	NK CD56bright	Post-ART_1y vs Pre-HIV
BAG2	0.684264267025645	-0.0627327473400465	0.049	0.048	1	NK_CD56bright	NK CD56bright	Post-ART_1y vs Pre-HIV
DKC1	0.684297720207841	0.0256774652759142	0.112	0.099	1	NK_CD56bright	NK CD56bright	Post-ART_1y vs Pre-HIV
GPD1L	0.684310885996667	0.0478224112359638	0.109	0.102	1	NK_CD56bright	NK CD56bright	Post-ART_1y vs Pre-HIV
FADS2	0.684318021883723	-0.0320336070295985	0.027	0.03	1	NK_CD56bright	NK CD56bright	Post-ART_1y vs Pre-HIV
KIF23	0.684326077460549	-0.019887039005696	0.011	0.015	1	NK_CD56bright	NK CD56bright	Post-ART_1y vs Pre-HIV
DYNC1I2	0.684462440377585	0.0801720152837064	0.107	0.105	1	NK_CD56bright	NK CD56bright	Post-ART_1y vs Pre-HIV
POLB	0.684545221617079	-0.0134583604473926	0.186	0.198	1	NK_CD56bright	NK CD56bright	Post-ART_1y vs Pre-HIV
SNX10	0.684553640496165	-0.0849593430349899	0.112	0.114	1	NK_CD56bright	NK CD56bright	Post-ART_1y vs Pre-HIV
PAQR3	0.684625041543523	0.0390321313321771	0.109	0.096	1	NK_CD56bright	NK CD56bright	Post-ART_1y vs Pre-HIV
AC093462.1	0.684633189252474	-0.0121062600858676	0.003	0.003	1	NK_CD56bright	NK CD56bright	Post-ART_1y vs Pre-HIV
ZNF266	0.684685828999351	0.0143515922165969	0.202	0.225	1	NK_CD56bright	NK CD56bright	Post-ART_1y vs Pre-HIV
PLXNB2	0.68475800628334	-0.00937508808146223	0.011	0.009	1	NK_CD56bright	NK CD56bright	Post-ART_1y vs Pre-HIV
INPP5B	0.684837758912919	0.0166821601151322	0.117	0.135	1	NK_CD56bright	NK CD56bright	Post-ART_1y vs Pre-HIV
CSPP1	0.685136063221285	-0.304395297859593	0.366	0.348	1	NK_CD56bright	NK CD56bright	Post-ART_1y vs Pre-HIV
AC104435.2	0.685194081028264	-0.00756564353017575	0.003	0.003	1	NK_CD56bright	NK CD56bright	Post-ART_1y vs Pre-HIV
AC027279.1	0.685204394459142	-0.0252618755459843	0.016	0.021	1	NK_CD56bright	NK CD56bright	Post-ART_1y vs Pre-HIV
AC022007.1	0.685400076427152	-0.0153830816213448	0.003	0.003	1	NK_CD56bright	NK CD56bright	Post-ART_1y vs Pre-HIV
MIS18A	0.685405447304731	-0.00695713850754291	0.014	0.024	1	NK_CD56bright	NK CD56bright	Post-ART_1y vs Pre-HIV
ST13	0.685515951577789	0.0389955583815479	0.123	0.123	1	NK_CD56bright	NK CD56bright	Post-ART_1y vs Pre-HIV
SLC4A1AP	0.685571440612169	-0.0524557287557431	0.117	0.123	1	NK_CD56bright	NK CD56bright	Post-ART_1y vs Pre-HIV
MLF2	0.685596750905918	0.0188822667774103	0.087	0.075	1	NK_CD56bright	NK CD56bright	Post-ART_1y vs Pre-HIV
MBOAT2	0.685639026962478	0.100634892155856	0.019	0.021	1	NK_CD56bright	NK CD56bright	Post-ART_1y vs Pre-HIV
KBTBD12	0.685822112671096	0.00784044063114917	0.005	0.003	1	NK_CD56bright	NK CD56bright	Post-ART_1y vs Pre-HIV
HYMAI	0.685839970278926	-0.00505478859610201	0.003	0.006	1	NK_CD56bright	NK CD56bright	Post-ART_1y vs Pre-HIV
AC244213.1	0.68585842013121	0.0128627391977171	0.008	0.006	1	NK_CD56bright	NK CD56bright	Post-ART_1y vs Pre-HIV
Z99496.2	0.68591397911962	-0.0492929175903676	0.011	0.012	1	NK_CD56bright	NK CD56bright	Post-ART_1y vs Pre-HIV
ZNF212	0.686070499565558	-0.0909800614525508	0.104	0.105	1	NK_CD56bright	NK CD56bright	Post-ART_1y vs Pre-HIV
ZNF202	0.686104477197647	0.0425165953768363	0.027	0.027	1	NK_CD56bright	NK CD56bright	Post-ART_1y vs Pre-HIV
TMCO6	0.686181804299817	-0.0213159724391036	0.016	0.021	1	NK_CD56bright	NK CD56bright	Post-ART_1y vs Pre-HIV
AC073342.1	0.686271562074073	0.0222436915747117	0.025	0.021	1	NK_CD56bright	NK CD56bright	Post-ART_1y vs Pre-HIV
GPR180	0.686277635910664	0.0356275655346194	0.041	0.039	1	NK_CD56bright	NK CD56bright	Post-ART_1y vs Pre-HIV
AC105916.1	0.686288089413776	0.0130216174337783	0.06	0.054	1	NK_CD56bright	NK CD56bright	Post-ART_1y vs Pre-HIV
AC025580.1	0.686408395509117	-0.00437972707606607	0.003	0.003	1	NK_CD56bright	NK CD56bright	Post-ART_1y vs Pre-HIV
AP005482.1	0.686494208993107	0.00858712277379674	0.019	0.015	1	NK_CD56bright	NK CD56bright	Post-ART_1y vs Pre-HIV
CC2D1B	0.686777421110776	-0.0370800941387692	0.066	0.069	1	NK_CD56bright	NK CD56bright	Post-ART_1y vs Pre-HIV
OPRM1	0.686797830782718	-0.00949599858979211	0.096	0.084	1	NK_CD56bright	NK CD56bright	Post-ART_1y vs Pre-HIV
AP003327.2	0.686840907140007	-0.0099745784584632	0.003	0.003	1	NK_CD56bright	NK CD56bright	Post-ART_1y vs Pre-HIV
LINC02088	0.686953308783637	0.0111508141804164	0.011	0.009	1	NK_CD56bright	NK CD56bright	Post-ART_1y vs Pre-HIV
AC113382.1	0.687011422601108	-0.0183578469398361	0.003	0.003	1	NK_CD56bright	NK CD56bright	Post-ART_1y vs Pre-HIV
MAFIP	0.687053296171471	-0.000909801968931669	0.003	0.006	1	NK_CD56bright	NK CD56bright	Post-ART_1y vs Pre-HIV
AC012358.3	0.687069446587192	-0.00433384128514264	0.041	0.051	1	NK_CD56bright	NK CD56bright	Post-ART_1y vs Pre-HIV
AL157392.3	0.687133751354022	0.00485320758199784	0.041	0.033	1	NK_CD56bright	NK CD56bright	Post-ART_1y vs Pre-HIV
LEMD3	0.687135683083338	-0.0207234629224695	0.254	0.267	1	NK_CD56bright	NK CD56bright	Post-ART_1y vs Pre-HIV
CBR3-AS1	0.68715307856825	-0.0389344650663326	0.044	0.045	1	NK_CD56bright	NK CD56bright	Post-ART_1y vs Pre-HIV
IL10RB-DT	0.687318272343298	-0.00349618477513285	0.014	0.018	1	NK_CD56bright	NK CD56bright	Post-ART_1y vs Pre-HIV
DUSP5	0.68741147196783	-0.0385693202576216	0.049	0.051	1	NK_CD56bright	NK CD56bright	Post-ART_1y vs Pre-HIV
AC010896.1	0.687435048403362	-0.00362802821021478	0.005	0.009	1	NK_CD56bright	NK CD56bright	Post-ART_1y vs Pre-HIV
CPT2	0.687467480713947	-0.0121186466256089	0.016	0.021	1	NK_CD56bright	NK CD56bright	Post-ART_1y vs Pre-HIV
NT5E	0.687510120624901	-0.0023745611679819	0.005	0.009	1	NK_CD56bright	NK CD56bright	Post-ART_1y vs Pre-HIV
TAF4	0.687512773049448	-0.0352907024714234	0.074	0.084	1	NK_CD56bright	NK CD56bright	Post-ART_1y vs Pre-HIV
NEBL	0.687690455164733	-0.0010725391303343	0.008	0.012	1	NK_CD56bright	NK CD56bright	Post-ART_1y vs Pre-HIV
AC011447.3	0.68769967561547	-0.015582560398879	0.011	0.015	1	NK_CD56bright	NK CD56bright	Post-ART_1y vs Pre-HIV
RRP7A	0.687858101640629	0.0356463689076266	0.131	0.123	1	NK_CD56bright	NK CD56bright	Post-ART_1y vs Pre-HIV
ZNF671	0.687890277549452	-0.0141397741507787	0.016	0.021	1	NK_CD56bright	NK CD56bright	Post-ART_1y vs Pre-HIV
ADRA2B	0.687956637061318	-0.0134424161794478	0.003	0.003	1	NK_CD56bright	NK CD56bright	Post-ART_1y vs Pre-HIV
PAFAH1B3	0.687962904777435	-0.0171906592794442	0.008	0.012	1	NK_CD56bright	NK CD56bright	Post-ART_1y vs Pre-HIV
TSR3	0.687994180943134	-0.0416778952364499	0.044	0.048	1	NK_CD56bright	NK CD56bright	Post-ART_1y vs Pre-HIV
USP12-AS1	0.688182926495759	-0.0376540448373318	0.03	0.03	1	NK_CD56bright	NK CD56bright	Post-ART_1y vs Pre-HIV
PYROXD1	0.688265887302354	0.060298640090297	0.199	0.189	1	NK_CD56bright	NK CD56bright	Post-ART_1y vs Pre-HIV
AL161891.1	0.688266371493442	-0.0152466717116805	0.005	0.006	1	NK_CD56bright	NK CD56bright	Post-ART_1y vs Pre-HIV
AL365318.1	0.688393239858712	0.0101527835699936	0.016	0.009	1	NK_CD56bright	NK CD56bright	Post-ART_1y vs Pre-HIV
MYH3	0.688598686779223	-0.0203212214886574	0.008	0.009	1	NK_CD56bright	NK CD56bright	Post-ART_1y vs Pre-HIV
AC131182.1	0.688700016862826	0.00932920791648049	0.008	0.006	1	NK_CD56bright	NK CD56bright	Post-ART_1y vs Pre-HIV
ATAD2	0.688866462245158	-0.000439586094486133	0.186	0.201	1	NK_CD56bright	NK CD56bright	Post-ART_1y vs Pre-HIV
SH2B1	0.688966367251413	0.0201808550315391	0.068	0.06	1	NK_CD56bright	NK CD56bright	Post-ART_1y vs Pre-HIV
TSNARE1	0.689119126740244	-0.0353616023514444	0.074	0.081	1	NK_CD56bright	NK CD56bright	Post-ART_1y vs Pre-HIV
AC027808.2	0.689163751635478	0.0203955463380352	0.011	0.009	1	NK_CD56bright	NK CD56bright	Post-ART_1y vs Pre-HIV
SERPINH1	0.689382687452018	0.00693249699735052	0.003	0.003	1	NK_CD56bright	NK CD56bright	Post-ART_1y vs Pre-HIV
PHF21A	0.689438592180685	0.0257001124049139	0.53	0.511	1	NK_CD56bright	NK CD56bright	Post-ART_1y vs Pre-HIV
LILRA6	0.68948735196548	0.00265307465604767	0.008	0.003	1	NK_CD56bright	NK CD56bright	Post-ART_1y vs Pre-HIV
LINC01284	0.689495255404147	0.015349485162172	0.005	0.006	1	NK_CD56bright	NK CD56bright	Post-ART_1y vs Pre-HIV
ST3GAL4	0.689502532401853	-0.0503514193795902	0.055	0.063	1	NK_CD56bright	NK CD56bright	Post-ART_1y vs Pre-HIV
ADAM28	0.689597072317338	0.0737347933827683	0.153	0.138	1	NK_CD56bright	NK CD56bright	Post-ART_1y vs Pre-HIV
EPS8L1	0.689671297169982	-0.00963071491066203	0.003	0.003	1	NK_CD56bright	NK CD56bright	Post-ART_1y vs Pre-HIV
AC079305.3	0.68971999463364	0.0125216895216075	0.038	0.03	1	NK_CD56bright	NK CD56bright	Post-ART_1y vs Pre-HIV
RPRD1B	0.689727415903769	-0.0454379050164	0.325	0.342	1	NK_CD56bright	NK CD56bright	Post-ART_1y vs Pre-HIV
ACOXL	0.689781681101958	-0.0130512557625364	0.011	0.015	1	NK_CD56bright	NK CD56bright	Post-ART_1y vs Pre-HIV
PRDM8	0.689820533606877	-0.0714647587279185	0.063	0.063	1	NK_CD56bright	NK CD56bright	Post-ART_1y vs Pre-HIV
SLC25A15	0.68990269414279	0.000232479669160637	0.011	0.015	1	NK_CD56bright	NK CD56bright	Post-ART_1y vs Pre-HIV
MMAB	0.689966162935694	0.0390398913279367	0.06	0.057	1	NK_CD56bright	NK CD56bright	Post-ART_1y vs Pre-HIV
BOD1	0.69000017652899	-0.0198329947212787	0.014	0.018	1	NK_CD56bright	NK CD56bright	Post-ART_1y vs Pre-HIV
CAMSAP2	0.690192183127164	-0.0126452983247933	0.005	0.006	1	NK_CD56bright	NK CD56bright	Post-ART_1y vs Pre-HIV
DTX1	0.690217938266275	0.0048256020530294	0.066	0.051	1	NK_CD56bright	NK CD56bright	Post-ART_1y vs Pre-HIV
RXFP1	0.690276283342056	0.00507358161396273	0.008	0.003	1	NK_CD56bright	NK CD56bright	Post-ART_1y vs Pre-HIV
E2F7	0.690374542497947	0.00439222370068538	0.005	0.003	1	NK_CD56bright	NK CD56bright	Post-ART_1y vs Pre-HIV
BOK	0.690384141477958	0.00644251775797333	0.005	0.003	1	NK_CD56bright	NK CD56bright	Post-ART_1y vs Pre-HIV
ANKIB1	0.690427285330607	-0.00221023777559881	0.456	0.438	1	NK_CD56bright	NK CD56bright	Post-ART_1y vs Pre-HIV
FAAP100	0.690589294978868	-0.0200297484015491	0.016	0.018	1	NK_CD56bright	NK CD56bright	Post-ART_1y vs Pre-HIV
PKN3	0.690643717248021	-0.0101604945407916	0.003	0.003	1	NK_CD56bright	NK CD56bright	Post-ART_1y vs Pre-HIV
RAB6A	0.690694612336073	-0.0116597891194943	0.249	0.234	1	NK_CD56bright	NK CD56bright	Post-ART_1y vs Pre-HIV
FAM226B	0.690813803210243	0.00151429111947202	0.003	0.009	1	NK_CD56bright	NK CD56bright	Post-ART_1y vs Pre-HIV
ACP6	0.690869175669095	-0.0132234356993102	0.005	0.006	1	NK_CD56bright	NK CD56bright	Post-ART_1y vs Pre-HIV
AC093425.1	0.690896556086798	-0.0204827790044439	0.003	0.003	1	NK_CD56bright	NK CD56bright	Post-ART_1y vs Pre-HIV
TAOK1	0.69089810959731	-0.0849407237430204	0.303	0.309	1	NK_CD56bright	NK CD56bright	Post-ART_1y vs Pre-HIV
TM9SF2	0.690943510952845	-0.111667819220155	0.385	0.381	1	NK_CD56bright	NK CD56bright	Post-ART_1y vs Pre-HIV
ZNF93	0.691030216612288	-0.0115281074688673	0.022	0.027	1	NK_CD56bright	NK CD56bright	Post-ART_1y vs Pre-HIV
ALMS1	0.69111024042339	0.0598246800824984	0.254	0.249	1	NK_CD56bright	NK CD56bright	Post-ART_1y vs Pre-HIV
GTPBP10	0.691127801181545	-0.0678483959174022	0.074	0.075	1	NK_CD56bright	NK CD56bright	Post-ART_1y vs Pre-HIV
CDS2	0.691250338651164	0.0618159195187923	0.199	0.177	1	NK_CD56bright	NK CD56bright	Post-ART_1y vs Pre-HIV
C1QTNF12	0.691440879787623	0.0107521468653971	0.003	0.003	1	NK_CD56bright	NK CD56bright	Post-ART_1y vs Pre-HIV
EPHB6	0.691621692338448	0.0123684859770621	0.008	0.006	1	NK_CD56bright	NK CD56bright	Post-ART_1y vs Pre-HIV
AL353795.2	0.691822993947816	-0.00466810108905232	0.003	0.006	1	NK_CD56bright	NK CD56bright	Post-ART_1y vs Pre-HIV
GPR132	0.691841131677753	-0.0660794304843293	0.175	0.189	1	NK_CD56bright	NK CD56bright	Post-ART_1y vs Pre-HIV
FREM3	0.691878096876168	-0.0345517568419002	0.003	0.003	1	NK_CD56bright	NK CD56bright	Post-ART_1y vs Pre-HIV
AL109914.1	0.69193879717487	0.0168753045235796	0.005	0.006	1	NK_CD56bright	NK CD56bright	Post-ART_1y vs Pre-HIV
PMFBP1	0.691954937365148	0.00996185686316074	0.008	0.006	1	NK_CD56bright	NK CD56bright	Post-ART_1y vs Pre-HIV
TRPC1	0.691978318792361	0.00798681880938532	0.022	0.015	1	NK_CD56bright	NK CD56bright	Post-ART_1y vs Pre-HIV
CPEB3	0.692007634733924	0.0849286859055666	0.123	0.123	1	NK_CD56bright	NK CD56bright	Post-ART_1y vs Pre-HIV
ATP5MPL	0.692065101620298	-0.0393615734096683	0.137	0.144	1	NK_CD56bright	NK CD56bright	Post-ART_1y vs Pre-HIV
AC020911.1	0.692069763477211	0.0158078000971957	0.008	0.009	1	NK_CD56bright	NK CD56bright	Post-ART_1y vs Pre-HIV
C18orf32	0.692123090779323	0.0273455826751523	0.046	0.045	1	NK_CD56bright	NK CD56bright	Post-ART_1y vs Pre-HIV
AKAP8L	0.692255307363314	-0.0473407717719383	0.158	0.168	1	NK_CD56bright	NK CD56bright	Post-ART_1y vs Pre-HIV
AL157394.3	0.692308822710671	-0.032422020494035	0.011	0.012	1	NK_CD56bright	NK CD56bright	Post-ART_1y vs Pre-HIV
PRPS2	0.692464075121851	-0.0463446698909728	0.049	0.051	1	NK_CD56bright	NK CD56bright	Post-ART_1y vs Pre-HIV
PPP3CA	0.692495350713344	-0.307583777427664	0.904	0.883	1	NK_CD56bright	NK CD56bright	Post-ART_1y vs Pre-HIV
AC009754.1	0.692498381897706	-0.0121904380284746	0.008	0.012	1	NK_CD56bright	NK CD56bright	Post-ART_1y vs Pre-HIV
TRIM25	0.692504503515986	0.0230781924564576	0.134	0.123	1	NK_CD56bright	NK CD56bright	Post-ART_1y vs Pre-HIV
BACH1-IT1	0.692513995879102	-0.00946251018679826	0.003	0.003	1	NK_CD56bright	NK CD56bright	Post-ART_1y vs Pre-HIV
ARHGAP1	0.692517490591765	-0.0120291570450503	0.093	0.105	1	NK_CD56bright	NK CD56bright	Post-ART_1y vs Pre-HIV
DIS3L	0.692560507989593	-0.0514808859118067	0.104	0.111	1	NK_CD56bright	NK CD56bright	Post-ART_1y vs Pre-HIV
BTF3	0.692578984450682	-0.0557065744081053	0.361	0.375	1	NK_CD56bright	NK CD56bright	Post-ART_1y vs Pre-HIV
AL117350.1	0.692592099213854	-0.00464583478499602	0.003	0.006	1	NK_CD56bright	NK CD56bright	Post-ART_1y vs Pre-HIV
AP000936.1	0.692781619483519	-0.0110062535462317	0.008	0.009	1	NK_CD56bright	NK CD56bright	Post-ART_1y vs Pre-HIV
AC092535.2	0.692889612477285	-0.00790301471647262	0.003	0.003	1	NK_CD56bright	NK CD56bright	Post-ART_1y vs Pre-HIV
PPIAL4G	0.692938805385435	0.00690338082824051	0.005	0.003	1	NK_CD56bright	NK CD56bright	Post-ART_1y vs Pre-HIV
LHFPL5	0.692961185672364	0.0197052160394435	0.052	0.045	1	NK_CD56bright	NK CD56bright	Post-ART_1y vs Pre-HIV
AC036176.1	0.692980683315785	0.0114817428869993	0.005	0.006	1	NK_CD56bright	NK CD56bright	Post-ART_1y vs Pre-HIV
AC003991.1	0.693111895638565	0.0141513415250167	0.008	0.006	1	NK_CD56bright	NK CD56bright	Post-ART_1y vs Pre-HIV
MAP2K2	0.693121752098644	0.0677149368477001	0.12	0.114	1	NK_CD56bright	NK CD56bright	Post-ART_1y vs Pre-HIV
LINC00173	0.693249685619834	0.0098786787191445	0.005	0.006	1	NK_CD56bright	NK CD56bright	Post-ART_1y vs Pre-HIV
PLEKHA8	0.693338685924127	-0.0341675098204444	0.044	0.048	1	NK_CD56bright	NK CD56bright	Post-ART_1y vs Pre-HIV
FASTKD5	0.693339736299346	-0.020019028996847	0.038	0.042	1	NK_CD56bright	NK CD56bright	Post-ART_1y vs Pre-HIV
C14orf28	0.693376842869279	-0.00879667341467375	0.008	0.009	1	NK_CD56bright	NK CD56bright	Post-ART_1y vs Pre-HIV
PXDNL	0.693446297037467	0.00991252708478896	0.036	0.027	1	NK_CD56bright	NK CD56bright	Post-ART_1y vs Pre-HIV
NFKBIL1	0.693458653311994	0.0154560844076051	0.014	0.012	1	NK_CD56bright	NK CD56bright	Post-ART_1y vs Pre-HIV
XPO1	0.693596877163126	0.0721221074831309	0.311	0.309	1	NK_CD56bright	NK CD56bright	Post-ART_1y vs Pre-HIV
AC010525.1	0.693638870528789	-0.00638721957004847	0.003	0.006	1	NK_CD56bright	NK CD56bright	Post-ART_1y vs Pre-HIV
NFIA-AS2	0.693941390055224	0.00907481177244731	0.003	0.003	1	NK_CD56bright	NK CD56bright	Post-ART_1y vs Pre-HIV
TEX41	0.694049912548105	0.0125045202592573	0.019	0.015	1	NK_CD56bright	NK CD56bright	Post-ART_1y vs Pre-HIV
DTX4	0.694302216006302	-0.00370458741951882	0.005	0.009	1	NK_CD56bright	NK CD56bright	Post-ART_1y vs Pre-HIV
MRPS31	0.694316327940289	0.0332674564129908	0.066	0.06	1	NK_CD56bright	NK CD56bright	Post-ART_1y vs Pre-HIV
ASGR2	0.694531010871928	0.00478697709647224	0.011	0.006	1	NK_CD56bright	NK CD56bright	Post-ART_1y vs Pre-HIV
SLC25A30-AS1	0.694549678426246	0.00554614708735357	0.005	0.003	1	NK_CD56bright	NK CD56bright	Post-ART_1y vs Pre-HIV
OAF	0.694550739016936	-0.0169629788546362	0.019	0.024	1	NK_CD56bright	NK CD56bright	Post-ART_1y vs Pre-HIV
C9orf24	0.694556926936327	-0.0114325982711182	0.003	0.006	1	NK_CD56bright	NK CD56bright	Post-ART_1y vs Pre-HIV
AL021368.2	0.694597082149726	0.0290389376033114	0.052	0.045	1	NK_CD56bright	NK CD56bright	Post-ART_1y vs Pre-HIV
ERVK3-1	0.694659222890672	-0.0597657764143011	0.178	0.18	1	NK_CD56bright	NK CD56bright	Post-ART_1y vs Pre-HIV
FAM162A	0.694683106628384	-0.0128597307334192	0.087	0.108	1	NK_CD56bright	NK CD56bright	Post-ART_1y vs Pre-HIV
TRAF3IP1	0.694719422811891	-0.0379527668607875	0.057	0.063	1	NK_CD56bright	NK CD56bright	Post-ART_1y vs Pre-HIV
DZIP3	0.694730296420201	0.0137978144529501	0.221	0.198	1	NK_CD56bright	NK CD56bright	Post-ART_1y vs Pre-HIV
AGPAT3	0.694752200716584	-0.0682213274903031	0.172	0.177	1	NK_CD56bright	NK CD56bright	Post-ART_1y vs Pre-HIV
CIAO2B	0.69475371852317	5.35724424307604e-05	0.109	0.099	1	NK_CD56bright	NK CD56bright	Post-ART_1y vs Pre-HIV
GOLGA7	0.694963577791018	0.0360676527753387	0.134	0.117	1	NK_CD56bright	NK CD56bright	Post-ART_1y vs Pre-HIV
AL596214.1	0.694996798340084	0.0295188497521827	0.008	0.009	1	NK_CD56bright	NK CD56bright	Post-ART_1y vs Pre-HIV
TNFRSF25	0.695062970148897	-0.100530081441379	0.046	0.042	1	NK_CD56bright	NK CD56bright	Post-ART_1y vs Pre-HIV
ING5	0.6950646558796	0.0494910899411004	0.071	0.066	1	NK_CD56bright	NK CD56bright	Post-ART_1y vs Pre-HIV
TOMM22	0.695094802142547	-0.0199439630469387	0.063	0.078	1	NK_CD56bright	NK CD56bright	Post-ART_1y vs Pre-HIV
CCDC150	0.695230461462958	0.00741526940514949	0.011	0.006	1	NK_CD56bright	NK CD56bright	Post-ART_1y vs Pre-HIV
AC009133.1	0.69526323367096	0.00456907134725504	0.057	0.045	1	NK_CD56bright	NK CD56bright	Post-ART_1y vs Pre-HIV
AC005972.3	0.695302671508003	-0.00101333028908974	0.005	0.009	1	NK_CD56bright	NK CD56bright	Post-ART_1y vs Pre-HIV
AL513534.2	0.695393822926676	0.00290387588850052	0.008	0.003	1	NK_CD56bright	NK CD56bright	Post-ART_1y vs Pre-HIV
AL109628.2	0.695437054123366	0.0193644770769437	0.005	0.006	1	NK_CD56bright	NK CD56bright	Post-ART_1y vs Pre-HIV
ADNP2	0.695448718564038	-0.0799244671664054	0.194	0.198	1	NK_CD56bright	NK CD56bright	Post-ART_1y vs Pre-HIV
AFF1	0.695574770951572	-0.20264295693491	0.415	0.408	1	NK_CD56bright	NK CD56bright	Post-ART_1y vs Pre-HIV
JAKMIP1	0.69561991238622	0.00260574802924082	0.005	0.003	1	NK_CD56bright	NK CD56bright	Post-ART_1y vs Pre-HIV
PLCXD1	0.695738640293818	0.0441180906722356	0.033	0.033	1	NK_CD56bright	NK CD56bright	Post-ART_1y vs Pre-HIV
AC079414.3	0.695754703810557	-0.00466754395388283	0.003	0.003	1	NK_CD56bright	NK CD56bright	Post-ART_1y vs Pre-HIV
AC007038.2	0.696019934688226	-0.0280339342219581	0.027	0.033	1	NK_CD56bright	NK CD56bright	Post-ART_1y vs Pre-HIV
NUDT16	0.696071899317715	0.0181624833304357	0.025	0.021	1	NK_CD56bright	NK CD56bright	Post-ART_1y vs Pre-HIV
TOMM20L	0.696072782117991	-0.0082301247041038	0.003	0.003	1	NK_CD56bright	NK CD56bright	Post-ART_1y vs Pre-HIV
SLC1A2	0.696097093938717	0.0291671768016074	0.022	0.018	1	NK_CD56bright	NK CD56bright	Post-ART_1y vs Pre-HIV
PITPNA-AS1	0.69621987558449	-0.012242410919056	0.014	0.015	1	NK_CD56bright	NK CD56bright	Post-ART_1y vs Pre-HIV
H1F0	0.696274515808727	-0.00337653206036076	0.005	0.009	1	NK_CD56bright	NK CD56bright	Post-ART_1y vs Pre-HIV
NTAN1	0.696363861370654	-0.023440699264666	0.025	0.027	1	NK_CD56bright	NK CD56bright	Post-ART_1y vs Pre-HIV
AC091132.4	0.696407889710752	-0.0113775047610335	0.003	0.003	1	NK_CD56bright	NK CD56bright	Post-ART_1y vs Pre-HIV
LOH12CR2	0.696522310623181	0.00895797150975186	0.005	0.003	1	NK_CD56bright	NK CD56bright	Post-ART_1y vs Pre-HIV
RBP2	0.696733652648707	-0.0184010740783122	0.008	0.009	1	NK_CD56bright	NK CD56bright	Post-ART_1y vs Pre-HIV
ZBTB49	0.696743527614789	-0.0480250094554321	0.041	0.045	1	NK_CD56bright	NK CD56bright	Post-ART_1y vs Pre-HIV
SRF	0.696834155810372	-0.0274153737725099	0.027	0.03	1	NK_CD56bright	NK CD56bright	Post-ART_1y vs Pre-HIV
RRP1B	0.696841975024186	-0.0660385325451028	0.139	0.144	1	NK_CD56bright	NK CD56bright	Post-ART_1y vs Pre-HIV
CITED2	0.697009866880993	-0.0461719524854623	0.068	0.078	1	NK_CD56bright	NK CD56bright	Post-ART_1y vs Pre-HIV
ZFY-AS1	0.697129744469436	-0.0148889457576182	0.071	0.057	1	NK_CD56bright	NK CD56bright	Post-ART_1y vs Pre-HIV
CDV3	0.697241311124042	0.0195606172672198	0.251	0.234	1	NK_CD56bright	NK CD56bright	Post-ART_1y vs Pre-HIV
ZKSCAN7-AS1	0.697242266603658	-0.00696087908610896	0.046	0.054	1	NK_CD56bright	NK CD56bright	Post-ART_1y vs Pre-HIV
EIF1AX	0.697364156673723	-0.0148819670837519	0.361	0.357	1	NK_CD56bright	NK CD56bright	Post-ART_1y vs Pre-HIV
SNRPD3	0.697447183978478	0.0192147067350315	0.077	0.066	1	NK_CD56bright	NK CD56bright	Post-ART_1y vs Pre-HIV
MPHOSPH10	0.69746635339063	-0.0283929502747635	0.139	0.153	1	NK_CD56bright	NK CD56bright	Post-ART_1y vs Pre-HIV
AC066613.2	0.697537264400593	0.0042377378232437	0.027	0.018	1	NK_CD56bright	NK CD56bright	Post-ART_1y vs Pre-HIV
RNF207	0.697557847788644	-0.00563561186254551	0.016	0.024	1	NK_CD56bright	NK CD56bright	Post-ART_1y vs Pre-HIV
APOL3	0.697609515242285	0.0348626288895721	0.178	0.171	1	NK_CD56bright	NK CD56bright	Post-ART_1y vs Pre-HIV
CEBPD	0.697635996063626	0.0307315807439498	0.085	0.069	1	NK_CD56bright	NK CD56bright	Post-ART_1y vs Pre-HIV
SLC26A3	0.697693965789227	-0.0153380894761116	0.014	0.015	1	NK_CD56bright	NK CD56bright	Post-ART_1y vs Pre-HIV
NRIR	0.697714013977129	0.00275458523417118	0.005	0.003	1	NK_CD56bright	NK CD56bright	Post-ART_1y vs Pre-HIV
AC104365.1	0.697783629979011	0.111672451408573	0.317	0.324	1	NK_CD56bright	NK CD56bright	Post-ART_1y vs Pre-HIV
ZNF565	0.697879985362933	0.051116173311796	0.079	0.078	1	NK_CD56bright	NK CD56bright	Post-ART_1y vs Pre-HIV
AC009137.1	0.697974605558554	-0.00554525340256975	0.003	0.006	1	NK_CD56bright	NK CD56bright	Post-ART_1y vs Pre-HIV
TBC1D20	0.697982875705803	0.00699945537771646	0.079	0.069	1	NK_CD56bright	NK CD56bright	Post-ART_1y vs Pre-HIV
JAML	0.697993564651585	-0.0294997962984357	0.044	0.039	1	NK_CD56bright	NK CD56bright	Post-ART_1y vs Pre-HIV
AC008507.2	0.697996575628493	0.00233517247006441	0.011	0.009	1	NK_CD56bright	NK CD56bright	Post-ART_1y vs Pre-HIV
AL158068.2	0.698023256428626	0.00881023011698375	0.008	0.006	1	NK_CD56bright	NK CD56bright	Post-ART_1y vs Pre-HIV
UBE2Z	0.698041686269707	0.0536570518427109	0.131	0.12	1	NK_CD56bright	NK CD56bright	Post-ART_1y vs Pre-HIV
EPB41L4A	0.698224786230755	-0.0176803369539819	0.027	0.021	1	NK_CD56bright	NK CD56bright	Post-ART_1y vs Pre-HIV
SPATA2L	0.698288401389601	-0.0415248839395305	0.044	0.048	1	NK_CD56bright	NK CD56bright	Post-ART_1y vs Pre-HIV
HNRNPA0	0.698326731753973	-0.0068437511888676	0.175	0.156	1	NK_CD56bright	NK CD56bright	Post-ART_1y vs Pre-HIV
CDC27	0.698368334538863	-0.0126575059658798	0.347	0.366	1	NK_CD56bright	NK CD56bright	Post-ART_1y vs Pre-HIV
BLVRB	0.69840787750379	-0.00450944486105073	0.038	0.048	1	NK_CD56bright	NK CD56bright	Post-ART_1y vs Pre-HIV
BCAS1	0.698587608351426	0.000395113059132333	0.008	0.012	1	NK_CD56bright	NK CD56bright	Post-ART_1y vs Pre-HIV
AC068286.2	0.698681111427761	0.00602821107341527	0.005	0.003	1	NK_CD56bright	NK CD56bright	Post-ART_1y vs Pre-HIV
ARRDC3-AS1	0.698735558574026	-0.0272203137967809	0.093	0.078	1	NK_CD56bright	NK CD56bright	Post-ART_1y vs Pre-HIV
RPL32	0.698744810426427	0.112715907544132	0.495	0.511	1	NK_CD56bright	NK CD56bright	Post-ART_1y vs Pre-HIV
AC106791.1	0.698800450916126	-0.0143296200611907	0.049	0.036	1	NK_CD56bright	NK CD56bright	Post-ART_1y vs Pre-HIV
PPOX	0.698858006803863	0.0290008372664485	0.036	0.033	1	NK_CD56bright	NK CD56bright	Post-ART_1y vs Pre-HIV
AC007611.1	0.699060651881641	-0.0244244448587313	0.003	0.003	1	NK_CD56bright	NK CD56bright	Post-ART_1y vs Pre-HIV
AC023385.1	0.699066482532981	-0.0120049146260274	0.008	0.012	1	NK_CD56bright	NK CD56bright	Post-ART_1y vs Pre-HIV
LINC00486	0.699086710407898	0.0674087615125519	0.172	0.165	1	NK_CD56bright	NK CD56bright	Post-ART_1y vs Pre-HIV
KCNJ13	0.699107463605702	-0.0116165925596378	0.019	0.024	1	NK_CD56bright	NK CD56bright	Post-ART_1y vs Pre-HIV
POMGNT2	0.699204048401075	-0.0180068507893966	0.019	0.024	1	NK_CD56bright	NK CD56bright	Post-ART_1y vs Pre-HIV
AC006449.6	0.69926921188701	0.00574720712460665	0.011	0.006	1	NK_CD56bright	NK CD56bright	Post-ART_1y vs Pre-HIV
GCDH	0.69927175363008	-0.0488086045013285	0.071	0.078	1	NK_CD56bright	NK CD56bright	Post-ART_1y vs Pre-HIV
HINT2	0.699300711946297	0.0118003242256093	0.025	0.018	1	NK_CD56bright	NK CD56bright	Post-ART_1y vs Pre-HIV
PIGO	0.699317165739732	0.0346114426986428	0.033	0.03	1	NK_CD56bright	NK CD56bright	Post-ART_1y vs Pre-HIV
TMEM88	0.699563790689531	-0.0206932498760927	0.008	0.009	1	NK_CD56bright	NK CD56bright	Post-ART_1y vs Pre-HIV
RPL7L1	0.69962161867452	0.0643669564462208	0.175	0.174	1	NK_CD56bright	NK CD56bright	Post-ART_1y vs Pre-HIV
PLA2G4B	0.699794998526689	0.00796601783395946	0.019	0.015	1	NK_CD56bright	NK CD56bright	Post-ART_1y vs Pre-HIV
MBNL3	0.699840743815321	0.11393112345589	0.115	0.108	1	NK_CD56bright	NK CD56bright	Post-ART_1y vs Pre-HIV
STPG2	0.699944521769078	0.001342541986421	0.019	0.012	1	NK_CD56bright	NK CD56bright	Post-ART_1y vs Pre-HIV
RMC1	0.699947647220094	-0.0204300890054218	0.175	0.186	1	NK_CD56bright	NK CD56bright	Post-ART_1y vs Pre-HIV
AGFG2	0.699950452034987	0.0332826967697182	0.03	0.03	1	NK_CD56bright	NK CD56bright	Post-ART_1y vs Pre-HIV
P2RX6	0.699986219616868	0.0132289678876227	0.003	0.003	1	NK_CD56bright	NK CD56bright	Post-ART_1y vs Pre-HIV
AP3D1	0.699994055250553	-0.0595104351888829	0.137	0.141	1	NK_CD56bright	NK CD56bright	Post-ART_1y vs Pre-HIV
AC073475.1	0.700002181255803	0.0278071673183352	0.052	0.045	1	NK_CD56bright	NK CD56bright	Post-ART_1y vs Pre-HIV
AGO1	0.700082375908245	-0.0373598601195951	0.09	0.099	1	NK_CD56bright	NK CD56bright	Post-ART_1y vs Pre-HIV
AL031428.1	0.700128726843666	0.0836884499945463	0.194	0.189	1	NK_CD56bright	NK CD56bright	Post-ART_1y vs Pre-HIV
MEI1	0.700148119686229	0.00879107541311261	0.063	0.054	1	NK_CD56bright	NK CD56bright	Post-ART_1y vs Pre-HIV
AC114316.1	0.700225019796852	-0.00731068344511815	0.005	0.006	1	NK_CD56bright	NK CD56bright	Post-ART_1y vs Pre-HIV
MID1	0.700230498438841	-0.00686556937148834	0.003	0.003	1	NK_CD56bright	NK CD56bright	Post-ART_1y vs Pre-HIV
ZP1	0.700295847564009	0.00847396436773964	0.005	0.003	1	NK_CD56bright	NK CD56bright	Post-ART_1y vs Pre-HIV
GNA13	0.700406343212466	-0.0464704914672853	0.454	0.417	1	NK_CD56bright	NK CD56bright	Post-ART_1y vs Pre-HIV
COL28A1	0.700478195040731	-0.0180453547560625	0.005	0.006	1	NK_CD56bright	NK CD56bright	Post-ART_1y vs Pre-HIV
TRGJP1	0.700530312843521	-0.0238286378437651	0.008	0.009	1	NK_CD56bright	NK CD56bright	Post-ART_1y vs Pre-HIV
ZBTB44-DT	0.700566517440765	-0.00809703114556881	0.014	0.018	1	NK_CD56bright	NK CD56bright	Post-ART_1y vs Pre-HIV
ACVR1B	0.700594201397542	-0.0480376618810758	0.041	0.042	1	NK_CD56bright	NK CD56bright	Post-ART_1y vs Pre-HIV
BLOC1S5	0.700669157953412	-0.0359952484130506	0.057	0.066	1	NK_CD56bright	NK CD56bright	Post-ART_1y vs Pre-HIV
SLC24A3	0.700786229549709	-0.0481976427787058	0.016	0.018	1	NK_CD56bright	NK CD56bright	Post-ART_1y vs Pre-HIV
DPYSL2	0.700914678990126	0.021206073404834	0.098	0.09	1	NK_CD56bright	NK CD56bright	Post-ART_1y vs Pre-HIV
PSMC6	0.700980327210917	-0.0509669775651127	0.254	0.267	1	NK_CD56bright	NK CD56bright	Post-ART_1y vs Pre-HIV
C5orf17	0.701116258654814	-0.110227628323349	0.044	0.051	1	NK_CD56bright	NK CD56bright	Post-ART_1y vs Pre-HIV
AC024075.3	0.701119834247613	0.018752181763326	0.019	0.015	1	NK_CD56bright	NK CD56bright	Post-ART_1y vs Pre-HIV
KMT5B	0.701175019352077	-0.0534217570126481	0.314	0.312	1	NK_CD56bright	NK CD56bright	Post-ART_1y vs Pre-HIV
ZNF709	0.701273516357763	0.032414814912944	0.074	0.069	1	NK_CD56bright	NK CD56bright	Post-ART_1y vs Pre-HIV
AL078602.1	0.701384621494409	-0.0122401452628755	0.008	0.009	1	NK_CD56bright	NK CD56bright	Post-ART_1y vs Pre-HIV
AZIN2	0.701416599104081	-0.0389537963935493	0.014	0.015	1	NK_CD56bright	NK CD56bright	Post-ART_1y vs Pre-HIV
MALINC1	0.701422064546649	0.0221284614250633	0.014	0.012	1	NK_CD56bright	NK CD56bright	Post-ART_1y vs Pre-HIV
TMEM63A	0.701484406530514	-0.0133895244099753	0.251	0.219	1	NK_CD56bright	NK CD56bright	Post-ART_1y vs Pre-HIV
MRPL48	0.701663291322323	0.0493202758740072	0.057	0.054	1	NK_CD56bright	NK CD56bright	Post-ART_1y vs Pre-HIV
FAM222A-AS1	0.701739972067425	-0.0376961659302145	0.016	0.018	1	NK_CD56bright	NK CD56bright	Post-ART_1y vs Pre-HIV
KAT2A	0.701745383086468	-0.0299920186588825	0.014	0.015	1	NK_CD56bright	NK CD56bright	Post-ART_1y vs Pre-HIV
ARL3	0.701764573650116	-0.0345706610131553	0.06	0.048	1	NK_CD56bright	NK CD56bright	Post-ART_1y vs Pre-HIV
AC006160.1	0.701771262103113	0.0218386668359234	0.087	0.078	1	NK_CD56bright	NK CD56bright	Post-ART_1y vs Pre-HIV
PTBP1	0.701783407122873	0.0760133455406049	0.197	0.195	1	NK_CD56bright	NK CD56bright	Post-ART_1y vs Pre-HIV
ZNF134	0.701791093508221	-0.0141590436214814	0.027	0.033	1	NK_CD56bright	NK CD56bright	Post-ART_1y vs Pre-HIV
PARD6A	0.701807388060963	-0.00773563569436069	0.003	0.006	1	NK_CD56bright	NK CD56bright	Post-ART_1y vs Pre-HIV
C17orf53	0.701820157958942	-0.00510013851832917	0.005	0.009	1	NK_CD56bright	NK CD56bright	Post-ART_1y vs Pre-HIV
PCDH9	0.701851196657551	0.138467773620261	0.025	0.036	1	NK_CD56bright	NK CD56bright	Post-ART_1y vs Pre-HIV
AL096701.3	0.701878898902158	-0.0022776907437098	0.003	0.006	1	NK_CD56bright	NK CD56bright	Post-ART_1y vs Pre-HIV
WDR59	0.701902206383708	-0.053321405033832	0.107	0.111	1	NK_CD56bright	NK CD56bright	Post-ART_1y vs Pre-HIV
TMEM255A	0.701933713645591	-0.00367892592800261	0.003	0.006	1	NK_CD56bright	NK CD56bright	Post-ART_1y vs Pre-HIV
AC010327.5	0.702171647108196	0.0270270580012677	0.003	0.003	1	NK_CD56bright	NK CD56bright	Post-ART_1y vs Pre-HIV
FAM50A	0.702173509227783	0.0145921594878575	0.038	0.027	1	NK_CD56bright	NK CD56bright	Post-ART_1y vs Pre-HIV
AC003093.1	0.702173769198327	0.0422915327798019	0.008	0.009	1	NK_CD56bright	NK CD56bright	Post-ART_1y vs Pre-HIV
AC010883.1	0.702233523294863	0.0256189985423592	0.016	0.015	1	NK_CD56bright	NK CD56bright	Post-ART_1y vs Pre-HIV
AC026748.3	0.702253584290066	0.014383510234304	0.005	0.003	1	NK_CD56bright	NK CD56bright	Post-ART_1y vs Pre-HIV
TOM1L2	0.702277781712903	-0.00708860365217023	0.145	0.12	1	NK_CD56bright	NK CD56bright	Post-ART_1y vs Pre-HIV
AC079921.2	0.7022825825909	-0.0219566914496844	0.003	0.003	1	NK_CD56bright	NK CD56bright	Post-ART_1y vs Pre-HIV
AF305872.2	0.702471357079723	-0.0315018035609302	0.049	0.054	1	NK_CD56bright	NK CD56bright	Post-ART_1y vs Pre-HIV
CD3EAP	0.702488469039098	-0.0281450242074733	0.003	0.003	1	NK_CD56bright	NK CD56bright	Post-ART_1y vs Pre-HIV
FIBP	0.702500430206195	-0.00634077751451245	0.033	0.045	1	NK_CD56bright	NK CD56bright	Post-ART_1y vs Pre-HIV
SLC9A6	0.702521696180892	-0.0327159669206449	0.112	0.126	1	NK_CD56bright	NK CD56bright	Post-ART_1y vs Pre-HIV
CNP	0.702592027191313	-0.0141536813915252	0.057	0.066	1	NK_CD56bright	NK CD56bright	Post-ART_1y vs Pre-HIV
VSIR	0.702806562967982	-0.0781687319605222	0.295	0.27	1	NK_CD56bright	NK CD56bright	Post-ART_1y vs Pre-HIV
AC005050.3	0.702828146877275	0.0070031598484354	0.011	0.006	1	NK_CD56bright	NK CD56bright	Post-ART_1y vs Pre-HIV
FBXO21	0.70285523778936	-0.0857701837203229	0.273	0.276	1	NK_CD56bright	NK CD56bright	Post-ART_1y vs Pre-HIV
MVB12A	0.702906884921907	0.0160711104324098	0.022	0.018	1	NK_CD56bright	NK CD56bright	Post-ART_1y vs Pre-HIV
CCDC71	0.702926530337996	0.0183358293332722	0.016	0.012	1	NK_CD56bright	NK CD56bright	Post-ART_1y vs Pre-HIV
PRR16	0.702941343767078	0.0137681570152761	0.005	0.006	1	NK_CD56bright	NK CD56bright	Post-ART_1y vs Pre-HIV
HBP1	0.703159005166634	0.0526479293149638	0.516	0.502	1	NK_CD56bright	NK CD56bright	Post-ART_1y vs Pre-HIV
AC073333.1	0.703174542329711	0.0183146236453661	0.014	0.012	1	NK_CD56bright	NK CD56bright	Post-ART_1y vs Pre-HIV
ITPRIP	0.703254782106428	-0.00677557769036641	0.175	0.189	1	NK_CD56bright	NK CD56bright	Post-ART_1y vs Pre-HIV
AP005131.6	0.703271040568399	-0.0162893669709061	0.011	0.015	1	NK_CD56bright	NK CD56bright	Post-ART_1y vs Pre-HIV
NDUFA13	0.703271339661684	0.122859186810586	0.202	0.213	1	NK_CD56bright	NK CD56bright	Post-ART_1y vs Pre-HIV
ATXN7L3B	0.703399717596852	-0.0585931455643822	0.273	0.288	1	NK_CD56bright	NK CD56bright	Post-ART_1y vs Pre-HIV
SNX11	0.703410938862123	-0.00480166629944051	0.036	0.027	1	NK_CD56bright	NK CD56bright	Post-ART_1y vs Pre-HIV
SLCO4A1	0.703416955261124	-0.0220354978819888	0.011	0.012	1	NK_CD56bright	NK CD56bright	Post-ART_1y vs Pre-HIV
TBRG1	0.703515458769072	0.029545977550214	0.273	0.261	1	NK_CD56bright	NK CD56bright	Post-ART_1y vs Pre-HIV
PITHD1	0.703530348912855	0.0484610707351489	0.09	0.084	1	NK_CD56bright	NK CD56bright	Post-ART_1y vs Pre-HIV
SLC35D2	0.703560390318066	0.0228142388042012	0.036	0.03	1	NK_CD56bright	NK CD56bright	Post-ART_1y vs Pre-HIV
AP005131.4	0.703630148179799	0.00578706210034734	0.005	0.003	1	NK_CD56bright	NK CD56bright	Post-ART_1y vs Pre-HIV
AC007349.1	0.703648495549549	0.0013417804606	0.003	0.006	1	NK_CD56bright	NK CD56bright	Post-ART_1y vs Pre-HIV
ATP5IF1	0.70374302581124	0.0501588612712711	0.148	0.147	1	NK_CD56bright	NK CD56bright	Post-ART_1y vs Pre-HIV
STAC	0.703747227546705	-3.29572982121218e-05	0.011	0.015	1	NK_CD56bright	NK CD56bright	Post-ART_1y vs Pre-HIV
MMS22L	0.70381552159759	0.0740401351541298	0.077	0.069	1	NK_CD56bright	NK CD56bright	Post-ART_1y vs Pre-HIV
ZNF581	0.703826395291863	0.0082548319088044	0.025	0.021	1	NK_CD56bright	NK CD56bright	Post-ART_1y vs Pre-HIV
TINF2	0.703854499960782	0.0250386564219431	0.066	0.06	1	NK_CD56bright	NK CD56bright	Post-ART_1y vs Pre-HIV
AC026401.3	0.703856950904688	-0.00366094346758067	0.005	0.009	1	NK_CD56bright	NK CD56bright	Post-ART_1y vs Pre-HIV
TESK1	0.704145977146217	0.00993666641070318	0.019	0.015	1	NK_CD56bright	NK CD56bright	Post-ART_1y vs Pre-HIV
AL136295.7	0.70432444507296	-0.0142897517813999	0.008	0.009	1	NK_CD56bright	NK CD56bright	Post-ART_1y vs Pre-HIV
SNF8	0.704547882319194	-0.0409066065080838	0.126	0.138	1	NK_CD56bright	NK CD56bright	Post-ART_1y vs Pre-HIV
SELENOT	0.704549145262957	0.0192042208631629	0.254	0.285	1	NK_CD56bright	NK CD56bright	Post-ART_1y vs Pre-HIV
ZNF761	0.704556078923877	-0.0160284322840714	0.022	0.03	1	NK_CD56bright	NK CD56bright	Post-ART_1y vs Pre-HIV
AL139022.1	0.704674011849568	0.0652315733353355	0.117	0.111	1	NK_CD56bright	NK CD56bright	Post-ART_1y vs Pre-HIV
STK26	0.704677504948388	0.09676326611417	0.273	0.282	1	NK_CD56bright	NK CD56bright	Post-ART_1y vs Pre-HIV
NPDC1	0.704682460558854	-0.0118900394115559	0.011	0.012	1	NK_CD56bright	NK CD56bright	Post-ART_1y vs Pre-HIV
FGD5	0.704686912344371	0.00363897654853436	0.005	0.003	1	NK_CD56bright	NK CD56bright	Post-ART_1y vs Pre-HIV
ARFGAP2	0.704852904960264	-0.0490123732006633	0.15	0.153	1	NK_CD56bright	NK CD56bright	Post-ART_1y vs Pre-HIV
NUB1	0.704899331786559	0.0756023089733303	0.24	0.228	1	NK_CD56bright	NK CD56bright	Post-ART_1y vs Pre-HIV
KDELR2	0.704968246987187	-0.0101916342359671	0.022	0.03	1	NK_CD56bright	NK CD56bright	Post-ART_1y vs Pre-HIV
GPATCH1	0.705001510741485	0.0388293094485507	0.03	0.033	1	NK_CD56bright	NK CD56bright	Post-ART_1y vs Pre-HIV
PSMG3	0.705021265572393	0.0205379924065946	0.03	0.027	1	NK_CD56bright	NK CD56bright	Post-ART_1y vs Pre-HIV
ZNF596	0.705183207437516	-0.00565146418400241	0.008	0.012	1	NK_CD56bright	NK CD56bright	Post-ART_1y vs Pre-HIV
AL031600.3	0.705331136618436	0.00386558041496974	0.005	0.003	1	NK_CD56bright	NK CD56bright	Post-ART_1y vs Pre-HIV
STX10	0.705355138381197	0.00533087988617158	0.03	0.024	1	NK_CD56bright	NK CD56bright	Post-ART_1y vs Pre-HIV
LMCD1-AS1	0.705452991810227	-0.00890771914881813	0.003	0.003	1	NK_CD56bright	NK CD56bright	Post-ART_1y vs Pre-HIV
COPB2	0.705455338239802	0.0610650925407219	0.169	0.159	1	NK_CD56bright	NK CD56bright	Post-ART_1y vs Pre-HIV
SLC8A1	0.705572269719961	0.18295736639676	0.071	0.063	1	NK_CD56bright	NK CD56bright	Post-ART_1y vs Pre-HIV
CLASRP	0.705624556628903	0.0688796630642723	0.128	0.126	1	NK_CD56bright	NK CD56bright	Post-ART_1y vs Pre-HIV
AC242988.2	0.70570765785268	-0.00778368626802553	0.008	0.012	1	NK_CD56bright	NK CD56bright	Post-ART_1y vs Pre-HIV
MAN2B1	0.705713345344987	-0.034277840859986	0.104	0.108	1	NK_CD56bright	NK CD56bright	Post-ART_1y vs Pre-HIV
PTH2R	0.705782109265034	0.0125226907485194	0.008	0.006	1	NK_CD56bright	NK CD56bright	Post-ART_1y vs Pre-HIV
AC027288.3	0.705857228631011	-0.0484070241661563	0.005	0.006	1	NK_CD56bright	NK CD56bright	Post-ART_1y vs Pre-HIV
RPL34	0.705901991103284	-0.0793542237150762	0.626	0.613	1	NK_CD56bright	NK CD56bright	Post-ART_1y vs Pre-HIV
CLCN6	0.706013325797955	0.0417155057996783	0.063	0.06	1	NK_CD56bright	NK CD56bright	Post-ART_1y vs Pre-HIV
REXO5	0.706069836789209	0.0119376444437703	0.008	0.006	1	NK_CD56bright	NK CD56bright	Post-ART_1y vs Pre-HIV
TCF19	0.706085662719838	-0.00526936495266728	0.005	0.009	1	NK_CD56bright	NK CD56bright	Post-ART_1y vs Pre-HIV
GAPDH	0.706098371432313	-0.101542118837077	0.432	0.459	1	NK_CD56bright	NK CD56bright	Post-ART_1y vs Pre-HIV
ZNF75D	0.7061000352679	-0.103728412402159	0.167	0.165	1	NK_CD56bright	NK CD56bright	Post-ART_1y vs Pre-HIV
SELENOP	0.70610974076576	-0.0136180916876729	0.003	0.003	1	NK_CD56bright	NK CD56bright	Post-ART_1y vs Pre-HIV
AL022311.1	0.706109962168625	0.000594676097497249	0.049	0.06	1	NK_CD56bright	NK CD56bright	Post-ART_1y vs Pre-HIV
PSMB1	0.706128186694135	-0.022574873827046	0.24	0.225	1	NK_CD56bright	NK CD56bright	Post-ART_1y vs Pre-HIV
AC025171.1	0.706207259266328	0.0211230682113527	0.115	0.102	1	NK_CD56bright	NK CD56bright	Post-ART_1y vs Pre-HIV
AC092652.2	0.706292527926895	-0.0309144767909705	0.153	0.153	1	NK_CD56bright	NK CD56bright	Post-ART_1y vs Pre-HIV
GBE1	0.706292584381838	-0.154286867992106	0.262	0.255	1	NK_CD56bright	NK CD56bright	Post-ART_1y vs Pre-HIV
AC008149.2	0.706341706845825	-0.00762003647303436	0.011	0.018	1	NK_CD56bright	NK CD56bright	Post-ART_1y vs Pre-HIV
NET1	0.706402731950107	0.072529710009537	0.055	0.054	1	NK_CD56bright	NK CD56bright	Post-ART_1y vs Pre-HIV
ZNF106	0.706491636766291	-0.0640725868449161	0.189	0.189	1	NK_CD56bright	NK CD56bright	Post-ART_1y vs Pre-HIV
GTPBP6	0.706597881327652	0.0461807067221176	0.071	0.072	1	NK_CD56bright	NK CD56bright	Post-ART_1y vs Pre-HIV
BOLA1	0.706653924866057	0.00996384508875529	0.019	0.015	1	NK_CD56bright	NK CD56bright	Post-ART_1y vs Pre-HIV
AC006942.1	0.706709782245111	-0.0126688790765883	0.005	0.006	1	NK_CD56bright	NK CD56bright	Post-ART_1y vs Pre-HIV
RASA4	0.706725155791038	-0.00933703798163141	0.011	0.018	1	NK_CD56bright	NK CD56bright	Post-ART_1y vs Pre-HIV
AC005726.1	0.706744574082077	-0.0350456954352391	0.027	0.027	1	NK_CD56bright	NK CD56bright	Post-ART_1y vs Pre-HIV
RHOH	0.706887396455028	-0.0763159805202012	0.672	0.7	1	NK_CD56bright	NK CD56bright	Post-ART_1y vs Pre-HIV
ADGRA2	0.707057814695727	-0.0187759981613775	0.011	0.012	1	NK_CD56bright	NK CD56bright	Post-ART_1y vs Pre-HIV
DISP1	0.70708062080565	-0.103115323327533	0.041	0.042	1	NK_CD56bright	NK CD56bright	Post-ART_1y vs Pre-HIV
AASS	0.707118392384948	-0.0289719704097986	0.011	0.015	1	NK_CD56bright	NK CD56bright	Post-ART_1y vs Pre-HIV
SPATC1L	0.707120693228884	0.0074344510246534	0.005	0.003	1	NK_CD56bright	NK CD56bright	Post-ART_1y vs Pre-HIV
ZC2HC1A	0.707137172988684	-0.0202298917142203	0.016	0.021	1	NK_CD56bright	NK CD56bright	Post-ART_1y vs Pre-HIV
VPS16	0.707191966005356	-0.0238281432690281	0.049	0.054	1	NK_CD56bright	NK CD56bright	Post-ART_1y vs Pre-HIV
GPM6B	0.707308502221852	0.00782416100289562	0.014	0.009	1	NK_CD56bright	NK CD56bright	Post-ART_1y vs Pre-HIV
PCBP4	0.707342962367835	0.0163976215309932	0.005	0.006	1	NK_CD56bright	NK CD56bright	Post-ART_1y vs Pre-HIV
KLHL17	0.707421638845922	-0.00180852991064392	0.003	0.006	1	NK_CD56bright	NK CD56bright	Post-ART_1y vs Pre-HIV
CACUL1	0.707462713802921	0.072308057992386	0.262	0.258	1	NK_CD56bright	NK CD56bright	Post-ART_1y vs Pre-HIV
RTCA-AS1	0.707492341264081	0.0176454392475607	0.022	0.018	1	NK_CD56bright	NK CD56bright	Post-ART_1y vs Pre-HIV
SOCS2	0.707521613434625	0.0102155408434056	0.011	0.009	1	NK_CD56bright	NK CD56bright	Post-ART_1y vs Pre-HIV
MRC2	0.707710434111498	-0.00372773658410181	0.003	0.006	1	NK_CD56bright	NK CD56bright	Post-ART_1y vs Pre-HIV
SLAMF1	0.707979208020296	-0.084719210216142	0.027	0.03	1	NK_CD56bright	NK CD56bright	Post-ART_1y vs Pre-HIV
TOR2A	0.708018974380351	-0.00825492645244021	0.011	0.018	1	NK_CD56bright	NK CD56bright	Post-ART_1y vs Pre-HIV
AC110792.4	0.708146183587545	0.00649113977180819	0.005	0.003	1	NK_CD56bright	NK CD56bright	Post-ART_1y vs Pre-HIV
MIGA2	0.708199791563775	0.0719511182176494	0.052	0.054	1	NK_CD56bright	NK CD56bright	Post-ART_1y vs Pre-HIV
PRXL2C	0.708348282123974	0.0123135292249978	0.068	0.06	1	NK_CD56bright	NK CD56bright	Post-ART_1y vs Pre-HIV
AL161665.1	0.708411319761836	-0.00993751614213423	0.003	0.003	1	NK_CD56bright	NK CD56bright	Post-ART_1y vs Pre-HIV
TRMT13	0.708421382367884	-0.0688128334999189	0.093	0.093	1	NK_CD56bright	NK CD56bright	Post-ART_1y vs Pre-HIV
ZNF286A	0.708446636078213	-0.0155726318389981	0.038	0.048	1	NK_CD56bright	NK CD56bright	Post-ART_1y vs Pre-HIV
PILRB	0.708803640064709	0.00903823563132988	0.358	0.336	1	NK_CD56bright	NK CD56bright	Post-ART_1y vs Pre-HIV
C1orf141	0.708913016640148	-0.0402989099521296	0.03	0.036	1	NK_CD56bright	NK CD56bright	Post-ART_1y vs Pre-HIV
AC109492.1	0.708982254109014	-0.00391686836796856	0.008	0.003	1	NK_CD56bright	NK CD56bright	Post-ART_1y vs Pre-HIV
AC021723.2	0.70901900774978	-0.0373585477358929	0.008	0.009	1	NK_CD56bright	NK CD56bright	Post-ART_1y vs Pre-HIV
CASC3	0.709033693037235	0.0761254166923254	0.145	0.144	1	NK_CD56bright	NK CD56bright	Post-ART_1y vs Pre-HIV
DPM3	0.709046268962087	0.0338502361703997	0.038	0.039	1	NK_CD56bright	NK CD56bright	Post-ART_1y vs Pre-HIV
CLIP4	0.709224414466388	0.00365366419114732	0.361	0.372	1	NK_CD56bright	NK CD56bright	Post-ART_1y vs Pre-HIV
PPP1R18	0.709330833407536	0.0285231853302427	0.101	0.093	1	NK_CD56bright	NK CD56bright	Post-ART_1y vs Pre-HIV
ITGB8	0.709362994192438	-0.0096936884256724	0.003	0.003	1	NK_CD56bright	NK CD56bright	Post-ART_1y vs Pre-HIV
PMF1	0.709371559794002	0.0808453236157048	0.199	0.195	1	NK_CD56bright	NK CD56bright	Post-ART_1y vs Pre-HIV
CTXND2	0.709386000509235	0.00827665398274247	0.005	0.003	1	NK_CD56bright	NK CD56bright	Post-ART_1y vs Pre-HIV
AC132872.1	0.709508918114409	0.00555444720629328	0.011	0.006	1	NK_CD56bright	NK CD56bright	Post-ART_1y vs Pre-HIV
TXNDC9	0.709545946870511	0.0477733089054476	0.06	0.057	1	NK_CD56bright	NK CD56bright	Post-ART_1y vs Pre-HIV
AC025034.1	0.709602086431522	-0.0341125912378365	0.057	0.063	1	NK_CD56bright	NK CD56bright	Post-ART_1y vs Pre-HIV
MANF	0.709648628513941	0.0098362243153948	0.055	0.048	1	NK_CD56bright	NK CD56bright	Post-ART_1y vs Pre-HIV
LRP6	0.709693896996897	-0.00674056492082801	0.003	0.003	1	NK_CD56bright	NK CD56bright	Post-ART_1y vs Pre-HIV
ZNF652	0.709717767682996	0.00910021836708186	0.301	0.306	1	NK_CD56bright	NK CD56bright	Post-ART_1y vs Pre-HIV
ALS2	0.709722128876063	-0.0466293134589013	0.093	0.105	1	NK_CD56bright	NK CD56bright	Post-ART_1y vs Pre-HIV
LCLAT1	0.709842604223127	-0.0270154282397541	0.213	0.228	1	NK_CD56bright	NK CD56bright	Post-ART_1y vs Pre-HIV
EHMT1	0.709906672895433	0.0153279272909361	0.626	0.631	1	NK_CD56bright	NK CD56bright	Post-ART_1y vs Pre-HIV
MAP2K1	0.709948403187576	-0.115503999809292	0.273	0.267	1	NK_CD56bright	NK CD56bright	Post-ART_1y vs Pre-HIV
COG6	0.710011810837818	-0.0526560421890301	0.183	0.195	1	NK_CD56bright	NK CD56bright	Post-ART_1y vs Pre-HIV
ANAPC15	0.710013132724163	0.0333462346936412	0.049	0.048	1	NK_CD56bright	NK CD56bright	Post-ART_1y vs Pre-HIV
DHX40	0.710066019601315	-0.016187943975046	0.199	0.213	1	NK_CD56bright	NK CD56bright	Post-ART_1y vs Pre-HIV
LZTS1	0.710120157314625	-2.1855098650235e-06	0.005	0.009	1	NK_CD56bright	NK CD56bright	Post-ART_1y vs Pre-HIV
ZNF577	0.710191908406239	-0.0108248781051607	0.022	0.024	1	NK_CD56bright	NK CD56bright	Post-ART_1y vs Pre-HIV
UTP4	0.710997617118149	-0.00765629353647551	0.066	0.075	1	NK_CD56bright	NK CD56bright	Post-ART_1y vs Pre-HIV
AC025257.1	0.71100964762111	0.00600780312848367	0.005	0.003	1	NK_CD56bright	NK CD56bright	Post-ART_1y vs Pre-HIV
LINC00847	0.71114465952833	0.0214940515269619	0.014	0.012	1	NK_CD56bright	NK CD56bright	Post-ART_1y vs Pre-HIV
AL160171.1	0.711350587514539	-0.0191558884577083	0.008	0.009	1	NK_CD56bright	NK CD56bright	Post-ART_1y vs Pre-HIV
LINC02503	0.711474378758586	-0.0089289002988562	0.003	0.003	1	NK_CD56bright	NK CD56bright	Post-ART_1y vs Pre-HIV
ASB8	0.711510707697587	0.0213689164491763	0.117	0.108	1	NK_CD56bright	NK CD56bright	Post-ART_1y vs Pre-HIV
UFL1	0.711539052575681	-0.0645805522926282	0.295	0.297	1	NK_CD56bright	NK CD56bright	Post-ART_1y vs Pre-HIV
SPOCK3	0.711548978205788	0.0191306389102422	0.014	0.021	1	NK_CD56bright	NK CD56bright	Post-ART_1y vs Pre-HIV
EPDR1	0.711640008720401	-0.00163805887472869	0.016	0.024	1	NK_CD56bright	NK CD56bright	Post-ART_1y vs Pre-HIV
TBCEL	0.711643829772459	-0.00334035424631435	0.087	0.102	1	NK_CD56bright	NK CD56bright	Post-ART_1y vs Pre-HIV
MYO6	0.71173677955225	-0.00112585320063169	0.071	0.081	1	NK_CD56bright	NK CD56bright	Post-ART_1y vs Pre-HIV
TTC23	0.711770467848178	0.0120603425764887	0.003	0.003	1	NK_CD56bright	NK CD56bright	Post-ART_1y vs Pre-HIV
GPRC5D	0.711773560522481	0.00760637329300395	0.005	0.003	1	NK_CD56bright	NK CD56bright	Post-ART_1y vs Pre-HIV
NDUFA10	0.711859205417706	-0.0273816689798552	0.306	0.321	1	NK_CD56bright	NK CD56bright	Post-ART_1y vs Pre-HIV
AC010168.1	0.711860251855116	-0.00492399705643657	0.005	0.009	1	NK_CD56bright	NK CD56bright	Post-ART_1y vs Pre-HIV
PRRC2A	0.711897983975684	0.00343912859142237	0.178	0.159	1	NK_CD56bright	NK CD56bright	Post-ART_1y vs Pre-HIV
AC010201.3	0.711921017002011	-0.0198470257205236	0.03	0.036	1	NK_CD56bright	NK CD56bright	Post-ART_1y vs Pre-HIV
OCA2	0.711937734651088	0.0181940587597148	0.005	0.006	1	NK_CD56bright	NK CD56bright	Post-ART_1y vs Pre-HIV
ZNF776	0.711942160653292	-0.0155563537914329	0.036	0.042	1	NK_CD56bright	NK CD56bright	Post-ART_1y vs Pre-HIV
IGIP	0.711962433847814	-0.018235851406645	0.014	0.015	1	NK_CD56bright	NK CD56bright	Post-ART_1y vs Pre-HIV
GTF2F1	0.711993474461271	0.00881067243145717	0.156	0.177	1	NK_CD56bright	NK CD56bright	Post-ART_1y vs Pre-HIV
SRA1	0.712033819699891	-0.0351699295851319	0.156	0.174	1	NK_CD56bright	NK CD56bright	Post-ART_1y vs Pre-HIV
TMEM104	0.712039533391005	0.022785742911259	0.063	0.054	1	NK_CD56bright	NK CD56bright	Post-ART_1y vs Pre-HIV
CENPE	0.712099832747644	-0.0246704941513603	0.041	0.045	1	NK_CD56bright	NK CD56bright	Post-ART_1y vs Pre-HIV
AL391121.1	0.712159355099472	0.00938422544627262	0.003	0.003	1	NK_CD56bright	NK CD56bright	Post-ART_1y vs Pre-HIV
AC079305.1	0.71216423069717	-0.0068127262362233	0.022	0.03	1	NK_CD56bright	NK CD56bright	Post-ART_1y vs Pre-HIV
AC084024.4	0.712179429078279	0.0173612975525775	0.008	0.006	1	NK_CD56bright	NK CD56bright	Post-ART_1y vs Pre-HIV
BTRC	0.712199355546971	-0.0631948459065244	0.24	0.261	1	NK_CD56bright	NK CD56bright	Post-ART_1y vs Pre-HIV
KLHL11	0.712247383267251	-0.0365008772380812	0.038	0.045	1	NK_CD56bright	NK CD56bright	Post-ART_1y vs Pre-HIV
OCIAD1-AS1	0.712281081345862	0.028627276645313	0.033	0.03	1	NK_CD56bright	NK CD56bright	Post-ART_1y vs Pre-HIV
CDC23	0.712329942551212	-0.0331563067266144	0.027	0.027	1	NK_CD56bright	NK CD56bright	Post-ART_1y vs Pre-HIV
NDUFAF8	0.712337725324853	-0.00862559700640056	0.036	0.042	1	NK_CD56bright	NK CD56bright	Post-ART_1y vs Pre-HIV
LINC02798	0.712445988818672	0.0228908051973054	0.014	0.012	1	NK_CD56bright	NK CD56bright	Post-ART_1y vs Pre-HIV
AP001347.1	0.712544628685091	-0.0167523907985678	0.016	0.018	1	NK_CD56bright	NK CD56bright	Post-ART_1y vs Pre-HIV
EIF5A	0.712589286264014	0.00756850070578874	0.191	0.18	1	NK_CD56bright	NK CD56bright	Post-ART_1y vs Pre-HIV
PRLR	0.712677671545228	0.0315787643635533	0.011	0.012	1	NK_CD56bright	NK CD56bright	Post-ART_1y vs Pre-HIV
METAP2	0.713106488275721	-0.0604524186479174	0.249	0.255	1	NK_CD56bright	NK CD56bright	Post-ART_1y vs Pre-HIV
RAD54B	0.713326067168889	0.00876978963344861	0.008	0.006	1	NK_CD56bright	NK CD56bright	Post-ART_1y vs Pre-HIV
HES6	0.713506646496812	0.00737036947401097	0.005	0.003	1	NK_CD56bright	NK CD56bright	Post-ART_1y vs Pre-HIV
SNHG30	0.713547134812343	-0.0296469227986745	0.03	0.036	1	NK_CD56bright	NK CD56bright	Post-ART_1y vs Pre-HIV
AC243562.3	0.713690489254128	0.00858905503207038	0.005	0.003	1	NK_CD56bright	NK CD56bright	Post-ART_1y vs Pre-HIV
PDE1C	0.713914227863559	-0.000781300231822615	0.011	0.018	1	NK_CD56bright	NK CD56bright	Post-ART_1y vs Pre-HIV
AL357054.4	0.714087642681516	-0.0224874516061971	0.003	0.003	1	NK_CD56bright	NK CD56bright	Post-ART_1y vs Pre-HIV
AL365258.1	0.714215061611062	0.013887073108481	0.008	0.006	1	NK_CD56bright	NK CD56bright	Post-ART_1y vs Pre-HIV
WDR1	0.714258874020676	-0.0269910450468053	0.197	0.207	1	NK_CD56bright	NK CD56bright	Post-ART_1y vs Pre-HIV
B9D2	0.714373542647128	-0.02966847162467	0.038	0.042	1	NK_CD56bright	NK CD56bright	Post-ART_1y vs Pre-HIV
DUSP23	0.714430802831221	-0.000765285079367919	0.019	0.012	1	NK_CD56bright	NK CD56bright	Post-ART_1y vs Pre-HIV
AC124068.2	0.71451209280675	-0.0109009775629759	0.003	0.003	1	NK_CD56bright	NK CD56bright	Post-ART_1y vs Pre-HIV
TRAIP	0.714607467812149	0.0077859487399693	0.005	0.009	1	NK_CD56bright	NK CD56bright	Post-ART_1y vs Pre-HIV
AL365272.1	0.714678030454755	0.028268610085433	0.022	0.018	1	NK_CD56bright	NK CD56bright	Post-ART_1y vs Pre-HIV
CABP4	0.714797084639124	0.0204200765868438	0.033	0.027	1	NK_CD56bright	NK CD56bright	Post-ART_1y vs Pre-HIV
LINC01828	0.714850949365126	0.02044223459104	0.003	0.003	1	NK_CD56bright	NK CD56bright	Post-ART_1y vs Pre-HIV
ZFC3H1	0.714855052805643	-0.0891124499698428	0.56	0.553	1	NK_CD56bright	NK CD56bright	Post-ART_1y vs Pre-HIV
INSL3	0.714918881933693	0.0148158368907341	0.005	0.006	1	NK_CD56bright	NK CD56bright	Post-ART_1y vs Pre-HIV
ABCF2	0.714961425691685	-0.0342509928142602	0.049	0.057	1	NK_CD56bright	NK CD56bright	Post-ART_1y vs Pre-HIV
C1orf216	0.715094284929216	-0.00701890869840648	0.011	0.012	1	NK_CD56bright	NK CD56bright	Post-ART_1y vs Pre-HIV
NAA20	0.715183540487346	-0.0270411338783934	0.112	0.12	1	NK_CD56bright	NK CD56bright	Post-ART_1y vs Pre-HIV
PID1	0.715335440160996	0.0206790146517924	0.049	0.057	1	NK_CD56bright	NK CD56bright	Post-ART_1y vs Pre-HIV
GTSE1	0.715372162536057	0.00497271759985837	0.005	0.003	1	NK_CD56bright	NK CD56bright	Post-ART_1y vs Pre-HIV
CSRP2	0.715635467914582	-0.0175642437834535	0.005	0.006	1	NK_CD56bright	NK CD56bright	Post-ART_1y vs Pre-HIV
ZBTB46	0.715648587215958	-0.104734960016904	0.063	0.057	1	NK_CD56bright	NK CD56bright	Post-ART_1y vs Pre-HIV
TAPT1	0.715976566782264	-0.0674427713419015	0.251	0.261	1	NK_CD56bright	NK CD56bright	Post-ART_1y vs Pre-HIV
SMN1	0.71598484623725	-0.030602404963857	0.011	0.012	1	NK_CD56bright	NK CD56bright	Post-ART_1y vs Pre-HIV
LINC02182	0.716098843336025	-0.00943491905022566	0.008	0.012	1	NK_CD56bright	NK CD56bright	Post-ART_1y vs Pre-HIV
KYAT3	0.716112990827559	-0.0257103789577116	0.093	0.111	1	NK_CD56bright	NK CD56bright	Post-ART_1y vs Pre-HIV
TIPARP-AS1	0.716134847001431	-0.015343135609254	0.005	0.006	1	NK_CD56bright	NK CD56bright	Post-ART_1y vs Pre-HIV
HIST1H2AH	0.716138294919687	-0.0126857649106307	0.005	0.009	1	NK_CD56bright	NK CD56bright	Post-ART_1y vs Pre-HIV
ASAH2B	0.716153434522477	0.00722741030294201	0.005	0.003	1	NK_CD56bright	NK CD56bright	Post-ART_1y vs Pre-HIV
IFT140	0.716232361547441	0.0287325383785505	0.041	0.042	1	NK_CD56bright	NK CD56bright	Post-ART_1y vs Pre-HIV
GHSR	0.716243291908399	0.000625161241603729	0.003	0.006	1	NK_CD56bright	NK CD56bright	Post-ART_1y vs Pre-HIV
FOXP1	0.716431666197603	-0.00896564294468805	0.751	0.769	1	NK_CD56bright	NK CD56bright	Post-ART_1y vs Pre-HIV
HLA-DRB1	0.716495516378254	-0.0396421728552337	0.172	0.168	1	NK_CD56bright	NK CD56bright	Post-ART_1y vs Pre-HIV
RPL27A	0.716603536237816	0.0388250217866464	0.546	0.556	1	NK_CD56bright	NK CD56bright	Post-ART_1y vs Pre-HIV
PDE1B	0.716682411001434	0.0162610149745271	0.036	0.03	1	NK_CD56bright	NK CD56bright	Post-ART_1y vs Pre-HIV
BAALC-AS1	0.716734522533367	0.044512644424197	0.022	0.018	1	NK_CD56bright	NK CD56bright	Post-ART_1y vs Pre-HIV
GLP1R	0.716735312305196	-0.0219537110619118	0.003	0.003	1	NK_CD56bright	NK CD56bright	Post-ART_1y vs Pre-HIV
MINPP1	0.716753202240405	-0.0413935596007368	0.022	0.021	1	NK_CD56bright	NK CD56bright	Post-ART_1y vs Pre-HIV
CYHR1	0.716796485877457	0.00810240666518561	0.041	0.033	1	NK_CD56bright	NK CD56bright	Post-ART_1y vs Pre-HIV
PIM2	0.716799678785235	-0.0206437596550656	0.098	0.084	1	NK_CD56bright	NK CD56bright	Post-ART_1y vs Pre-HIV
UBTD2	0.716827425240265	-0.00931649786224581	0.036	0.042	1	NK_CD56bright	NK CD56bright	Post-ART_1y vs Pre-HIV
AC006001.2	0.716843419772736	-0.0359687856933124	0.066	0.066	1	NK_CD56bright	NK CD56bright	Post-ART_1y vs Pre-HIV
POLR3C	0.716992275779989	0.04275906077179	0.112	0.105	1	NK_CD56bright	NK CD56bright	Post-ART_1y vs Pre-HIV
NEIL2	0.716992795538527	-0.00961333498314185	0.008	0.012	1	NK_CD56bright	NK CD56bright	Post-ART_1y vs Pre-HIV
MUSK	0.717059744940468	-0.0340247190842281	0.008	0.009	1	NK_CD56bright	NK CD56bright	Post-ART_1y vs Pre-HIV
ZNF71	0.717143765639789	-0.00546480041760587	0.019	0.012	1	NK_CD56bright	NK CD56bright	Post-ART_1y vs Pre-HIV
THAP9-AS1	0.717148967696263	-0.04146589345942	0.117	0.126	1	NK_CD56bright	NK CD56bright	Post-ART_1y vs Pre-HIV
GGT1	0.717152303339065	0.00717124339371796	0.005	0.003	1	NK_CD56bright	NK CD56bright	Post-ART_1y vs Pre-HIV
SFI1	0.717179286751026	0.0447319727069861	0.262	0.252	1	NK_CD56bright	NK CD56bright	Post-ART_1y vs Pre-HIV
AL118558.3	0.717183175741748	-0.00795372976922797	0.003	0.006	1	NK_CD56bright	NK CD56bright	Post-ART_1y vs Pre-HIV
AC004982.1	0.717323264070155	0.0105684706362848	0.005	0.003	1	NK_CD56bright	NK CD56bright	Post-ART_1y vs Pre-HIV
NUBP1	0.717364545673193	-0.0422280118676709	0.06	0.06	1	NK_CD56bright	NK CD56bright	Post-ART_1y vs Pre-HIV
PGM1	0.717364833756045	-0.0154900045475067	0.09	0.099	1	NK_CD56bright	NK CD56bright	Post-ART_1y vs Pre-HIV
PCCA	0.717411039239754	-0.126148471062941	0.402	0.417	1	NK_CD56bright	NK CD56bright	Post-ART_1y vs Pre-HIV
SDK1	0.717632491197823	0.0601177064096574	0.014	0.012	1	NK_CD56bright	NK CD56bright	Post-ART_1y vs Pre-HIV
AL031775.2	0.717818738576584	-0.00659041054299968	0.003	0.003	1	NK_CD56bright	NK CD56bright	Post-ART_1y vs Pre-HIV
GGCX	0.717901111846353	-0.024203296370164	0.049	0.051	1	NK_CD56bright	NK CD56bright	Post-ART_1y vs Pre-HIV
BLK	0.717956153265903	0.00875225931817616	0.011	0.009	1	NK_CD56bright	NK CD56bright	Post-ART_1y vs Pre-HIV
PTGDS	0.71800804052907	-0.0228662527536241	0.016	0.021	1	NK_CD56bright	NK CD56bright	Post-ART_1y vs Pre-HIV
MYO1D	0.718240647205435	-0.252353908260208	0.112	0.102	1	NK_CD56bright	NK CD56bright	Post-ART_1y vs Pre-HIV
REV1	0.718319832226486	-0.00205491201649377	0.191	0.201	1	NK_CD56bright	NK CD56bright	Post-ART_1y vs Pre-HIV
DCP1A	0.718336187112025	-0.0450534805599012	0.437	0.402	1	NK_CD56bright	NK CD56bright	Post-ART_1y vs Pre-HIV
PLEKHG4	0.71835489915416	-0.00754729472847158	0.005	0.006	1	NK_CD56bright	NK CD56bright	Post-ART_1y vs Pre-HIV
IPP	0.718397510552584	0.0510998339617126	0.066	0.063	1	NK_CD56bright	NK CD56bright	Post-ART_1y vs Pre-HIV
AC040970.1	0.718486254109583	0.0215983144892341	0.049	0.045	1	NK_CD56bright	NK CD56bright	Post-ART_1y vs Pre-HIV
GEMIN7-AS1	0.718586575533519	0.0285399550009956	0.022	0.018	1	NK_CD56bright	NK CD56bright	Post-ART_1y vs Pre-HIV
DEGS2	0.718657995261042	0.0234361774429119	0.036	0.03	1	NK_CD56bright	NK CD56bright	Post-ART_1y vs Pre-HIV
LINC02610	0.718683915279345	0.00533456571150093	0.005	0.003	1	NK_CD56bright	NK CD56bright	Post-ART_1y vs Pre-HIV
AL136295.17	0.71876253528668	-0.00769232100842081	0.008	0.012	1	NK_CD56bright	NK CD56bright	Post-ART_1y vs Pre-HIV
FKBP10	0.718873971667086	-0.0067921234875985	0.005	0.009	1	NK_CD56bright	NK CD56bright	Post-ART_1y vs Pre-HIV
PPFIA2	0.718879067141516	0.00351745240271564	0.003	0.003	1	NK_CD56bright	NK CD56bright	Post-ART_1y vs Pre-HIV
AZIN1	0.718893149043554	0.0424464946662322	0.268	0.255	1	NK_CD56bright	NK CD56bright	Post-ART_1y vs Pre-HIV
SAMD9	0.71894385793228	0.0287201369001794	0.18	0.204	1	NK_CD56bright	NK CD56bright	Post-ART_1y vs Pre-HIV
LIG1	0.718950639921342	0.0205925715988984	0.063	0.054	1	NK_CD56bright	NK CD56bright	Post-ART_1y vs Pre-HIV
FGF18	0.719046448083122	0.00303756159841636	0.005	0.003	1	NK_CD56bright	NK CD56bright	Post-ART_1y vs Pre-HIV
RBM15B	0.719139913196217	-0.00457560811141361	0.038	0.048	1	NK_CD56bright	NK CD56bright	Post-ART_1y vs Pre-HIV
DOCK1	0.719143608247272	0.00323162280667309	0.014	0.018	1	NK_CD56bright	NK CD56bright	Post-ART_1y vs Pre-HIV
PRR11	0.719155613338795	0.0104863046218257	0.011	0.009	1	NK_CD56bright	NK CD56bright	Post-ART_1y vs Pre-HIV
ERVK13-1	0.719163244880337	-0.0397822089849621	0.063	0.069	1	NK_CD56bright	NK CD56bright	Post-ART_1y vs Pre-HIV
ZNF526	0.719183537762322	0.009983956410137	0.014	0.009	1	NK_CD56bright	NK CD56bright	Post-ART_1y vs Pre-HIV
GOLGA5	0.719240188680602	-0.0266491128324235	0.066	0.075	1	NK_CD56bright	NK CD56bright	Post-ART_1y vs Pre-HIV
ZBED2	0.719270774468966	-0.00258213691507621	0.003	0.006	1	NK_CD56bright	NK CD56bright	Post-ART_1y vs Pre-HIV
PNPLA8	0.719280465449978	0.0742536281705386	0.404	0.405	1	NK_CD56bright	NK CD56bright	Post-ART_1y vs Pre-HIV
AC007496.1	0.719376529206826	-0.00174219541509531	0.003	0.006	1	NK_CD56bright	NK CD56bright	Post-ART_1y vs Pre-HIV
MAL	0.719408922092092	0.00074478628563629	0.038	0.027	1	NK_CD56bright	NK CD56bright	Post-ART_1y vs Pre-HIV
DAZAP2	0.719456699666824	-0.0494764412664268	0.372	0.378	1	NK_CD56bright	NK CD56bright	Post-ART_1y vs Pre-HIV
TMEM18	0.719596545578748	-0.0176550461207076	0.046	0.054	1	NK_CD56bright	NK CD56bright	Post-ART_1y vs Pre-HIV
SNTA1	0.719601105467496	0.0168810043796702	0.011	0.009	1	NK_CD56bright	NK CD56bright	Post-ART_1y vs Pre-HIV
PRSS53	0.719675929107358	-0.00589096777154863	0.003	0.003	1	NK_CD56bright	NK CD56bright	Post-ART_1y vs Pre-HIV
AC092620.1	0.719688273185695	0.023899009771915	0.019	0.018	1	NK_CD56bright	NK CD56bright	Post-ART_1y vs Pre-HIV
C17orf100	0.719737666456298	0.00799593526999726	0.008	0.006	1	NK_CD56bright	NK CD56bright	Post-ART_1y vs Pre-HIV
AL031666.3	0.719752771112041	-0.00784626595690384	0.003	0.003	1	NK_CD56bright	NK CD56bright	Post-ART_1y vs Pre-HIV
CFL1	0.719753046830297	0.0225857823818696	0.56	0.514	1	NK_CD56bright	NK CD56bright	Post-ART_1y vs Pre-HIV
PRDX3	0.719845275629819	-0.0166651834502812	0.016	0.021	1	NK_CD56bright	NK CD56bright	Post-ART_1y vs Pre-HIV
PLCG1-AS1	0.719888139651669	-0.0114836864124448	0.052	0.057	1	NK_CD56bright	NK CD56bright	Post-ART_1y vs Pre-HIV
LINC01550	0.719940902455093	0.00403028283605188	0.022	0.018	1	NK_CD56bright	NK CD56bright	Post-ART_1y vs Pre-HIV
TNFRSF10C	0.71994594463547	0.013534503352606	0.005	0.006	1	NK_CD56bright	NK CD56bright	Post-ART_1y vs Pre-HIV
RNFT1	0.719959391952359	-0.0451480577610283	0.049	0.057	1	NK_CD56bright	NK CD56bright	Post-ART_1y vs Pre-HIV
AC004083.1	0.720008454807153	0.0168430552011993	0.016	0.015	1	NK_CD56bright	NK CD56bright	Post-ART_1y vs Pre-HIV
AL117344.2	0.720027033954957	0.00362858938293936	0.005	0.003	1	NK_CD56bright	NK CD56bright	Post-ART_1y vs Pre-HIV
INTS3	0.720033689984434	0.0220793628662488	0.046	0.039	1	NK_CD56bright	NK CD56bright	Post-ART_1y vs Pre-HIV
RAB20	0.72003370184953	0.00866050293602925	0.025	0.021	1	NK_CD56bright	NK CD56bright	Post-ART_1y vs Pre-HIV
NOP14	0.720127901968661	0.00373171512319587	0.087	0.099	1	NK_CD56bright	NK CD56bright	Post-ART_1y vs Pre-HIV
PTCD2	0.720223490324033	-0.022136344053914	0.016	0.018	1	NK_CD56bright	NK CD56bright	Post-ART_1y vs Pre-HIV
NETO2	0.720232156065039	-0.0120230406643021	0.008	0.015	1	NK_CD56bright	NK CD56bright	Post-ART_1y vs Pre-HIV
SNRNP70	0.720279621013691	0.00839703132266267	0.344	0.333	1	NK_CD56bright	NK CD56bright	Post-ART_1y vs Pre-HIV
IPO7	0.720302788330453	-0.142201808366812	0.232	0.228	1	NK_CD56bright	NK CD56bright	Post-ART_1y vs Pre-HIV
ZNF558	0.720360516815645	0.0194697307636148	0.046	0.039	1	NK_CD56bright	NK CD56bright	Post-ART_1y vs Pre-HIV
AP4S1	0.720365718951981	-0.0344765828243568	0.202	0.216	1	NK_CD56bright	NK CD56bright	Post-ART_1y vs Pre-HIV
CISD3	0.720564412000928	0.0214224128891359	0.027	0.024	1	NK_CD56bright	NK CD56bright	Post-ART_1y vs Pre-HIV
HAT1	0.720664192791849	0.0012112733596007	0.131	0.144	1	NK_CD56bright	NK CD56bright	Post-ART_1y vs Pre-HIV
ZNF765	0.720694207837254	-0.0175811340053141	0.077	0.081	1	NK_CD56bright	NK CD56bright	Post-ART_1y vs Pre-HIV
BRCC3	0.720753202671661	-0.0105995096521424	0.101	0.087	1	NK_CD56bright	NK CD56bright	Post-ART_1y vs Pre-HIV
CXCL1	0.720828791671832	-0.00556050804114026	0.003	0.003	1	NK_CD56bright	NK CD56bright	Post-ART_1y vs Pre-HIV
ZG16B	0.720852049452333	-0.00666024943734545	0.003	0.003	1	NK_CD56bright	NK CD56bright	Post-ART_1y vs Pre-HIV
AP005329.3	0.72086983743291	-0.0090733876187497	0.005	0.006	1	NK_CD56bright	NK CD56bright	Post-ART_1y vs Pre-HIV
SNRNP48	0.720938665176991	-0.0684362541296986	0.066	0.06	1	NK_CD56bright	NK CD56bright	Post-ART_1y vs Pre-HIV
TRABD2A	0.721099772345842	0.0150428499624899	0.06	0.054	1	NK_CD56bright	NK CD56bright	Post-ART_1y vs Pre-HIV
PLK3	0.721186263592235	-0.0613870476713846	0.063	0.066	1	NK_CD56bright	NK CD56bright	Post-ART_1y vs Pre-HIV
CRLF1	0.72132560384014	-0.00718527573574732	0.003	0.003	1	NK_CD56bright	NK CD56bright	Post-ART_1y vs Pre-HIV
CRIPT	0.721458393875072	-0.0239577399279871	0.15	0.159	1	NK_CD56bright	NK CD56bright	Post-ART_1y vs Pre-HIV
TENM1	0.721467844062564	-0.0358778349631904	0.183	0.192	1	NK_CD56bright	NK CD56bright	Post-ART_1y vs Pre-HIV
SPCS1	0.721502871342833	-0.0261845877035584	0.131	0.123	1	NK_CD56bright	NK CD56bright	Post-ART_1y vs Pre-HIV
EHD1	0.721599587258306	0.035734206505492	0.172	0.171	1	NK_CD56bright	NK CD56bright	Post-ART_1y vs Pre-HIV
AL354710.2	0.721644305441455	-0.0258596164921207	0.008	0.003	1	NK_CD56bright	NK CD56bright	Post-ART_1y vs Pre-HIV
RELCH	0.721680091262092	0.0580742580842339	0.404	0.387	1	NK_CD56bright	NK CD56bright	Post-ART_1y vs Pre-HIV
MED18	0.721763611086249	-0.000981611393004983	0.022	0.012	1	NK_CD56bright	NK CD56bright	Post-ART_1y vs Pre-HIV
GNG12-AS1	0.72191060761877	-0.00566241619159173	0.005	0.009	1	NK_CD56bright	NK CD56bright	Post-ART_1y vs Pre-HIV
SLC25A25-AS1	0.721973300876673	0.0146389502356112	0.025	0.018	1	NK_CD56bright	NK CD56bright	Post-ART_1y vs Pre-HIV
NAMPT	0.721985599814136	0.27293015340411	0.47	0.462	1	NK_CD56bright	NK CD56bright	Post-ART_1y vs Pre-HIV
MTPN	0.722010570597333	0.0339196634517669	0.358	0.357	1	NK_CD56bright	NK CD56bright	Post-ART_1y vs Pre-HIV
AP000487.1	0.722031869413534	0.00597525383724418	0.014	0.009	1	NK_CD56bright	NK CD56bright	Post-ART_1y vs Pre-HIV
SEC31B	0.722054383876585	-0.0162698113496498	0.055	0.066	1	NK_CD56bright	NK CD56bright	Post-ART_1y vs Pre-HIV
INTS10	0.722064730209292	-0.0439452449252441	0.131	0.111	1	NK_CD56bright	NK CD56bright	Post-ART_1y vs Pre-HIV
AP003110.1	0.722144991913332	0.0076866020539301	0.005	0.003	1	NK_CD56bright	NK CD56bright	Post-ART_1y vs Pre-HIV
AC119150.1	0.722313624457214	-0.0122179257350579	0.003	0.003	1	NK_CD56bright	NK CD56bright	Post-ART_1y vs Pre-HIV
ITGB1BP1	0.722329327492403	0.00363174653274484	0.093	0.081	1	NK_CD56bright	NK CD56bright	Post-ART_1y vs Pre-HIV
HERPUD2	0.722407468486383	-0.0803993489474495	0.279	0.288	1	NK_CD56bright	NK CD56bright	Post-ART_1y vs Pre-HIV
FLG-AS1	0.722514548493812	0.0141638114552248	0.011	0.009	1	NK_CD56bright	NK CD56bright	Post-ART_1y vs Pre-HIV
SH3RF3	0.722531196523524	0.0838175141339031	0.038	0.036	1	NK_CD56bright	NK CD56bright	Post-ART_1y vs Pre-HIV
CHRNG	0.722655729453891	0.0120241799024442	0.008	0.006	1	NK_CD56bright	NK CD56bright	Post-ART_1y vs Pre-HIV
AC141586.3	0.722726266016582	0.00696625866110763	0.008	0.006	1	NK_CD56bright	NK CD56bright	Post-ART_1y vs Pre-HIV
MYH14	0.722736810071239	-0.0062921429924233	0.003	0.003	1	NK_CD56bright	NK CD56bright	Post-ART_1y vs Pre-HIV
AC008875.3	0.722780761262446	0.0497518151554532	0.175	0.168	1	NK_CD56bright	NK CD56bright	Post-ART_1y vs Pre-HIV
RABIF	0.722786719970769	-0.0426691773215599	0.079	0.087	1	NK_CD56bright	NK CD56bright	Post-ART_1y vs Pre-HIV
CTU1	0.722825259558612	-0.0131161659192817	0.008	0.009	1	NK_CD56bright	NK CD56bright	Post-ART_1y vs Pre-HIV
IFNG	0.722856180225619	-0.0593847587278384	0.074	0.066	1	NK_CD56bright	NK CD56bright	Post-ART_1y vs Pre-HIV
BMF	0.722981837881929	-0.00699020198517447	0.008	0.009	1	NK_CD56bright	NK CD56bright	Post-ART_1y vs Pre-HIV
AC139099.2	0.723102052329195	0.00382393946484231	0.005	0.003	1	NK_CD56bright	NK CD56bright	Post-ART_1y vs Pre-HIV
AC093423.2	0.723227549175181	0.0122436663633565	0.005	0.006	1	NK_CD56bright	NK CD56bright	Post-ART_1y vs Pre-HIV
KIAA0232	0.723287355554584	-0.0324759802026309	0.232	0.249	1	NK_CD56bright	NK CD56bright	Post-ART_1y vs Pre-HIV
MACC1	0.723354520456833	0.0347860369739294	0.019	0.018	1	NK_CD56bright	NK CD56bright	Post-ART_1y vs Pre-HIV
GFPT2	0.723368533389132	0.028560716074086	0.025	0.021	1	NK_CD56bright	NK CD56bright	Post-ART_1y vs Pre-HIV
MROH2B	0.723466301975006	-0.0112736995447043	0.003	0.003	1	NK_CD56bright	NK CD56bright	Post-ART_1y vs Pre-HIV
PLEKHO2	0.723501467891333	-0.0377202980223875	0.027	0.027	1	NK_CD56bright	NK CD56bright	Post-ART_1y vs Pre-HIV
TAGLN2	0.723531339459742	0.0408835618669838	0.448	0.45	1	NK_CD56bright	NK CD56bright	Post-ART_1y vs Pre-HIV
ATP6V1G1	0.723598233968813	-0.112206585931964	0.27	0.276	1	NK_CD56bright	NK CD56bright	Post-ART_1y vs Pre-HIV
ZNF839	0.723602882079529	0.0161037715307399	0.06	0.048	1	NK_CD56bright	NK CD56bright	Post-ART_1y vs Pre-HIV
TOP1MT	0.723694931222413	0.0140684896157315	0.011	0.009	1	NK_CD56bright	NK CD56bright	Post-ART_1y vs Pre-HIV
TRRAP	0.723700231531988	0.0476842052063262	0.344	0.372	1	NK_CD56bright	NK CD56bright	Post-ART_1y vs Pre-HIV
ABCB11	0.72373292393434	0.0120461485541909	0.003	0.003	1	NK_CD56bright	NK CD56bright	Post-ART_1y vs Pre-HIV
TLR10	0.723836070509899	0.0138434331435605	0.005	0.006	1	NK_CD56bright	NK CD56bright	Post-ART_1y vs Pre-HIV
AC004052.1	0.724239622366927	-0.006484096047091	0.003	0.003	1	NK_CD56bright	NK CD56bright	Post-ART_1y vs Pre-HIV
SLC39A14	0.72425917570373	0.00817561708988793	0.008	0.006	1	NK_CD56bright	NK CD56bright	Post-ART_1y vs Pre-HIV
STX1A	0.724279386899114	0.0122058494698837	0.019	0.015	1	NK_CD56bright	NK CD56bright	Post-ART_1y vs Pre-HIV
NRG4	0.724292771329781	0.0630528790938777	0.008	0.009	1	NK_CD56bright	NK CD56bright	Post-ART_1y vs Pre-HIV
CD14	0.724328565836526	-0.0605136937206	0.025	0.018	1	NK_CD56bright	NK CD56bright	Post-ART_1y vs Pre-HIV
AL731566.2	0.724341885560617	-0.0150964313886195	0.011	0.012	1	NK_CD56bright	NK CD56bright	Post-ART_1y vs Pre-HIV
AC009365.1	0.724394368214221	-0.0187516765970318	0.003	0.003	1	NK_CD56bright	NK CD56bright	Post-ART_1y vs Pre-HIV
NFAM1	0.724428748689352	0.00945417366248307	0.014	0.012	1	NK_CD56bright	NK CD56bright	Post-ART_1y vs Pre-HIV
THEMIS2	0.724439697545278	0.0127743059338407	0.139	0.126	1	NK_CD56bright	NK CD56bright	Post-ART_1y vs Pre-HIV
GAN	0.724559517197437	-0.152180979389836	0.109	0.099	1	NK_CD56bright	NK CD56bright	Post-ART_1y vs Pre-HIV
SDSL	0.724577908896808	0.00539736630937294	0.003	0.003	1	NK_CD56bright	NK CD56bright	Post-ART_1y vs Pre-HIV
LINC01322	0.724695801479656	-0.00501731688683015	0.008	0.009	1	NK_CD56bright	NK CD56bright	Post-ART_1y vs Pre-HIV
CPSF1	0.724714103083064	0.0223178447221592	0.052	0.045	1	NK_CD56bright	NK CD56bright	Post-ART_1y vs Pre-HIV
CR381653.1	0.724721706397891	-0.012352055478335	0.005	0.006	1	NK_CD56bright	NK CD56bright	Post-ART_1y vs Pre-HIV
CCND2-AS1	0.724925015319506	0.0191856875256044	0.016	0.015	1	NK_CD56bright	NK CD56bright	Post-ART_1y vs Pre-HIV
TRAPPC3	0.724953046014152	0.023942672892686	0.066	0.06	1	NK_CD56bright	NK CD56bright	Post-ART_1y vs Pre-HIV
AC004982.2	0.724978994878916	0.0240495191528322	0.008	0.006	1	NK_CD56bright	NK CD56bright	Post-ART_1y vs Pre-HIV
SLC18A1	0.724984396325266	-0.00619666973303726	0.003	0.003	1	NK_CD56bright	NK CD56bright	Post-ART_1y vs Pre-HIV
ACHE	0.72499313668274	0.00343078062781677	0.005	0.003	1	NK_CD56bright	NK CD56bright	Post-ART_1y vs Pre-HIV
AL513303.1	0.725229850682678	0.020098730476619	0.027	0.024	1	NK_CD56bright	NK CD56bright	Post-ART_1y vs Pre-HIV
AC023282.1	0.725374092987351	-0.0145499733940633	0.005	0.006	1	NK_CD56bright	NK CD56bright	Post-ART_1y vs Pre-HIV
CNTNAP1	0.7253988496953	0.0144339777083426	0.005	0.003	1	NK_CD56bright	NK CD56bright	Post-ART_1y vs Pre-HIV
AC091078.1	0.72542847538596	-0.00154682763032329	0.003	0.006	1	NK_CD56bright	NK CD56bright	Post-ART_1y vs Pre-HIV
FFAR1	0.725511401293472	-0.00331318625715284	0.003	0.003	1	NK_CD56bright	NK CD56bright	Post-ART_1y vs Pre-HIV
RCVRN	0.725538675055987	-0.0117195141629185	0.008	0.009	1	NK_CD56bright	NK CD56bright	Post-ART_1y vs Pre-HIV
IKZF1	0.725638172730895	0.0197364003363116	0.656	0.628	1	NK_CD56bright	NK CD56bright	Post-ART_1y vs Pre-HIV
TEX48	0.725780182053612	-0.00748182074468783	0.003	0.003	1	NK_CD56bright	NK CD56bright	Post-ART_1y vs Pre-HIV
BX664727.3	0.725983260963068	0.00814714694965389	0.005	0.003	1	NK_CD56bright	NK CD56bright	Post-ART_1y vs Pre-HIV
NIFK	0.726007279489653	0.0472423273639173	0.074	0.078	1	NK_CD56bright	NK CD56bright	Post-ART_1y vs Pre-HIV
TBC1D14	0.72623061300789	-0.0340987678810167	0.191	0.159	1	NK_CD56bright	NK CD56bright	Post-ART_1y vs Pre-HIV
ELP2	0.726324584472911	-0.0426246232695671	0.295	0.312	1	NK_CD56bright	NK CD56bright	Post-ART_1y vs Pre-HIV
PLLP	0.726603030573564	-0.000951794158365014	0.011	0.006	1	NK_CD56bright	NK CD56bright	Post-ART_1y vs Pre-HIV
FNDC3B	0.726612682499839	-0.140262364390582	0.768	0.751	1	NK_CD56bright	NK CD56bright	Post-ART_1y vs Pre-HIV
FLNB	0.726799156310261	-0.0650436874413312	0.418	0.408	1	NK_CD56bright	NK CD56bright	Post-ART_1y vs Pre-HIV
SLC12A7	0.726934248904244	0.0127348106792344	0.101	0.09	1	NK_CD56bright	NK CD56bright	Post-ART_1y vs Pre-HIV
DYNC1LI1	0.727087482833859	0.0826413256872316	0.238	0.228	1	NK_CD56bright	NK CD56bright	Post-ART_1y vs Pre-HIV
AC005070.3	0.727214441198773	-0.0274685052113276	0.033	0.036	1	NK_CD56bright	NK CD56bright	Post-ART_1y vs Pre-HIV
PIK3AP1	0.727255257603114	0.0178149056067123	0.246	0.228	1	NK_CD56bright	NK CD56bright	Post-ART_1y vs Pre-HIV
FRY	0.727600048054981	-0.072947120947999	0.298	0.3	1	NK_CD56bright	NK CD56bright	Post-ART_1y vs Pre-HIV
MRPL47	0.727600399104411	-0.0320203985715897	0.148	0.162	1	NK_CD56bright	NK CD56bright	Post-ART_1y vs Pre-HIV
DYNLT1	0.727629719623148	-0.0175922746647672	0.347	0.318	1	NK_CD56bright	NK CD56bright	Post-ART_1y vs Pre-HIV
ZNF551	0.727664092534305	0.0556254613012296	0.09	0.093	1	NK_CD56bright	NK CD56bright	Post-ART_1y vs Pre-HIV
SHPK	0.727814108648606	-0.0445094094678498	0.016	0.018	1	NK_CD56bright	NK CD56bright	Post-ART_1y vs Pre-HIV
AL359715.1	0.727822449466205	0.0183476611422014	0.005	0.006	1	NK_CD56bright	NK CD56bright	Post-ART_1y vs Pre-HIV
AK1	0.727889713421253	0.0173697908424605	0.046	0.039	1	NK_CD56bright	NK CD56bright	Post-ART_1y vs Pre-HIV
AF111169.4	0.727934391743326	-0.0185184038040337	0.003	0.003	1	NK_CD56bright	NK CD56bright	Post-ART_1y vs Pre-HIV
CBWD3	0.72801900967579	0.00674694320336858	0.019	0.015	1	NK_CD56bright	NK CD56bright	Post-ART_1y vs Pre-HIV
AL109767.1	0.728153513052637	-0.00510563748482955	0.003	0.006	1	NK_CD56bright	NK CD56bright	Post-ART_1y vs Pre-HIV
TUBGCP4	0.728348088082379	-0.0332826969543905	0.057	0.06	1	NK_CD56bright	NK CD56bright	Post-ART_1y vs Pre-HIV
LRP12	0.728394213540345	-0.0280651061528876	0.025	0.015	1	NK_CD56bright	NK CD56bright	Post-ART_1y vs Pre-HIV
AL033519.5	0.728543038275805	0.0105678872939097	0.008	0.006	1	NK_CD56bright	NK CD56bright	Post-ART_1y vs Pre-HIV
PHF3	0.728567669728852	0.0253521731623092	0.574	0.598	1	NK_CD56bright	NK CD56bright	Post-ART_1y vs Pre-HIV
KCTD13	0.728787330794155	0.0353348854844517	0.066	0.06	1	NK_CD56bright	NK CD56bright	Post-ART_1y vs Pre-HIV
SMYD3-IT1	0.728799313524552	0.00464256548785986	0.005	0.003	1	NK_CD56bright	NK CD56bright	Post-ART_1y vs Pre-HIV
AP000593.4	0.72886878327335	-0.0134160054442442	0.003	0.003	1	NK_CD56bright	NK CD56bright	Post-ART_1y vs Pre-HIV
AL355512.1	0.728880517695065	-0.00700448783011601	0.005	0.009	1	NK_CD56bright	NK CD56bright	Post-ART_1y vs Pre-HIV
AC104984.2	0.728928556369111	-0.0242815660934436	0.008	0.009	1	NK_CD56bright	NK CD56bright	Post-ART_1y vs Pre-HIV
MEA1	0.728972490291165	-0.00044106645879001	0.022	0.015	1	NK_CD56bright	NK CD56bright	Post-ART_1y vs Pre-HIV
ETFBKMT	0.729222598557224	-0.00715635728130409	0.014	0.006	1	NK_CD56bright	NK CD56bright	Post-ART_1y vs Pre-HIV
ZNF213-AS1	0.729332190245253	0.00931555284329869	0.027	0.024	1	NK_CD56bright	NK CD56bright	Post-ART_1y vs Pre-HIV
CASP1	0.729362312863989	0.0230736302588316	0.041	0.042	1	NK_CD56bright	NK CD56bright	Post-ART_1y vs Pre-HIV
AL731769.2	0.729401071925088	0.015180137017719	0.005	0.006	1	NK_CD56bright	NK CD56bright	Post-ART_1y vs Pre-HIV
SOCS7	0.72959832785113	-0.032737730342141	0.044	0.051	1	NK_CD56bright	NK CD56bright	Post-ART_1y vs Pre-HIV
NME3	0.72963533583479	-0.0453768233506159	0.09	0.087	1	NK_CD56bright	NK CD56bright	Post-ART_1y vs Pre-HIV
ELK1	0.729822717446876	0.0251402759688793	0.019	0.018	1	NK_CD56bright	NK CD56bright	Post-ART_1y vs Pre-HIV
SDHAF3	0.729844327434621	0.0284804606140555	0.027	0.027	1	NK_CD56bright	NK CD56bright	Post-ART_1y vs Pre-HIV
ZSCAN21	0.729851826664188	0.017995036672582	0.027	0.024	1	NK_CD56bright	NK CD56bright	Post-ART_1y vs Pre-HIV
AC025048.2	0.729962850729193	-0.0170913307595391	0.003	0.003	1	NK_CD56bright	NK CD56bright	Post-ART_1y vs Pre-HIV
TNNI3K	0.730165942115297	0.0164451319018875	0.011	0.009	1	NK_CD56bright	NK CD56bright	Post-ART_1y vs Pre-HIV
AC084871.1	0.730166881414691	0.0146609428400316	0.057	0.051	1	NK_CD56bright	NK CD56bright	Post-ART_1y vs Pre-HIV
AC011374.2	0.730237250480826	-0.00107650290453293	0.003	0.006	1	NK_CD56bright	NK CD56bright	Post-ART_1y vs Pre-HIV
NEDD4L	0.730424416552299	0.120498314198685	0.036	0.036	1	NK_CD56bright	NK CD56bright	Post-ART_1y vs Pre-HIV
AL356756.1	0.730489884027655	0.0127103348014727	0.003	0.003	1	NK_CD56bright	NK CD56bright	Post-ART_1y vs Pre-HIV
GRWD1	0.730492399124996	0.0192701501526942	0.016	0.015	1	NK_CD56bright	NK CD56bright	Post-ART_1y vs Pre-HIV
TTI1	0.73049635556739	-0.0252920192615009	0.079	0.087	1	NK_CD56bright	NK CD56bright	Post-ART_1y vs Pre-HIV
EDRF1-DT	0.730509389244867	0.00652346421247865	0.005	0.003	1	NK_CD56bright	NK CD56bright	Post-ART_1y vs Pre-HIV
XPO5	0.730522255514544	-0.00418717966539195	0.055	0.066	1	NK_CD56bright	NK CD56bright	Post-ART_1y vs Pre-HIV
FBXO11	0.730587251055573	0.022054429807886	0.658	0.643	1	NK_CD56bright	NK CD56bright	Post-ART_1y vs Pre-HIV
ZNF79	0.730587655051939	0.0183835662402348	0.019	0.015	1	NK_CD56bright	NK CD56bright	Post-ART_1y vs Pre-HIV
AL355488.1	0.730670678484985	0.00733576632893747	0.008	0.006	1	NK_CD56bright	NK CD56bright	Post-ART_1y vs Pre-HIV
DMD	0.730789709558307	0.00964603139115781	0.011	0.009	1	NK_CD56bright	NK CD56bright	Post-ART_1y vs Pre-HIV
BAD	0.73080471952573	-0.0294729259051921	0.044	0.048	1	NK_CD56bright	NK CD56bright	Post-ART_1y vs Pre-HIV
CNOT1	0.730892823171582	-0.0417614538447535	0.385	0.399	1	NK_CD56bright	NK CD56bright	Post-ART_1y vs Pre-HIV
CEP131	0.730905498493366	-0.0061198793740273	0.008	0.012	1	NK_CD56bright	NK CD56bright	Post-ART_1y vs Pre-HIV
ADORA2A	0.730915166662336	-0.0047736728768691	0.011	0.015	1	NK_CD56bright	NK CD56bright	Post-ART_1y vs Pre-HIV
RPE	0.730951012684829	0.00375248802677219	0.189	0.201	1	NK_CD56bright	NK CD56bright	Post-ART_1y vs Pre-HIV
ARF5	0.730961983923464	-0.00108379482582088	0.063	0.051	1	NK_CD56bright	NK CD56bright	Post-ART_1y vs Pre-HIV
AC008555.4	0.731046789306201	-0.0173425160527901	0.027	0.033	1	NK_CD56bright	NK CD56bright	Post-ART_1y vs Pre-HIV
MAPK8IP1	0.731049364836055	-0.034864209257631	0.027	0.027	1	NK_CD56bright	NK CD56bright	Post-ART_1y vs Pre-HIV
STARD3	0.731212105151296	0.0527718417278604	0.096	0.099	1	NK_CD56bright	NK CD56bright	Post-ART_1y vs Pre-HIV
PSKH1	0.731247262893324	0.0186661157858865	0.033	0.027	1	NK_CD56bright	NK CD56bright	Post-ART_1y vs Pre-HIV
OSCAR	0.731259189156595	-0.0146873158298769	0.025	0.027	1	NK_CD56bright	NK CD56bright	Post-ART_1y vs Pre-HIV
NAP1L4	0.731269546282543	-0.0629537797425419	0.549	0.55	1	NK_CD56bright	NK CD56bright	Post-ART_1y vs Pre-HIV
EXTL2	0.731371938882388	-0.0346830886425692	0.016	0.015	1	NK_CD56bright	NK CD56bright	Post-ART_1y vs Pre-HIV
ARSI	0.731388710292793	-0.000697896191282903	0.005	0.012	1	NK_CD56bright	NK CD56bright	Post-ART_1y vs Pre-HIV
AC073957.1	0.73140059955178	-0.00902188535507631	0.003	0.003	1	NK_CD56bright	NK CD56bright	Post-ART_1y vs Pre-HIV
SERPINF1	0.731438212362142	0.00332513326446674	0.005	0.003	1	NK_CD56bright	NK CD56bright	Post-ART_1y vs Pre-HIV
ASAP1-IT2	0.731489365276897	0.0080026149805975	0.014	0.009	1	NK_CD56bright	NK CD56bright	Post-ART_1y vs Pre-HIV
UNC50	0.731509074220454	0.036003251818979	0.06	0.054	1	NK_CD56bright	NK CD56bright	Post-ART_1y vs Pre-HIV
LRRC58	0.731568095459175	0.0442732028233337	0.131	0.117	1	NK_CD56bright	NK CD56bright	Post-ART_1y vs Pre-HIV
MIR2052HG	0.731666021772937	0.0108288314481983	0.003	0.003	1	NK_CD56bright	NK CD56bright	Post-ART_1y vs Pre-HIV
TRMT2B	0.731920614666562	0.0394931569712957	0.063	0.06	1	NK_CD56bright	NK CD56bright	Post-ART_1y vs Pre-HIV
LGALS9B	0.73192813139242	0.0237426578354541	0.014	0.012	1	NK_CD56bright	NK CD56bright	Post-ART_1y vs Pre-HIV
DUSP7	0.732055936365807	-0.0126118518240464	0.011	0.015	1	NK_CD56bright	NK CD56bright	Post-ART_1y vs Pre-HIV
GUCY1B1	0.732126010803907	-0.00721686577835123	0.003	0.003	1	NK_CD56bright	NK CD56bright	Post-ART_1y vs Pre-HIV
PLEKHA6	0.732143644587336	0.00282389509808256	0.005	0.003	1	NK_CD56bright	NK CD56bright	Post-ART_1y vs Pre-HIV
AL035588.1	0.732242745051725	-0.0137675930479195	0.025	0.018	1	NK_CD56bright	NK CD56bright	Post-ART_1y vs Pre-HIV
CD2AP	0.732273542375185	0.105875262916019	0.445	0.447	1	NK_CD56bright	NK CD56bright	Post-ART_1y vs Pre-HIV
AL359762.1	0.732365925293696	-0.00821116490296658	0.014	0.018	1	NK_CD56bright	NK CD56bright	Post-ART_1y vs Pre-HIV
ZNF324B	0.732403826015522	-0.00634505159614807	0.008	0.012	1	NK_CD56bright	NK CD56bright	Post-ART_1y vs Pre-HIV
PHF12	0.732570276062752	0.0216285536831322	0.24	0.231	1	NK_CD56bright	NK CD56bright	Post-ART_1y vs Pre-HIV
ACAA2	0.732616423264063	0.0288458949853364	0.096	0.09	1	NK_CD56bright	NK CD56bright	Post-ART_1y vs Pre-HIV
LLGL2	0.732632632028626	0.0864711608481625	0.224	0.222	1	NK_CD56bright	NK CD56bright	Post-ART_1y vs Pre-HIV
TUBB6	0.732757142951638	0.0453293559675022	0.041	0.042	1	NK_CD56bright	NK CD56bright	Post-ART_1y vs Pre-HIV
AC010969.2	0.732808076620561	-0.0144903018965483	0.008	0.009	1	NK_CD56bright	NK CD56bright	Post-ART_1y vs Pre-HIV
DGCR2	0.732839804940446	-0.107680076876291	0.238	0.231	1	NK_CD56bright	NK CD56bright	Post-ART_1y vs Pre-HIV
MEPCE	0.73297136089539	-0.022222867620851	0.044	0.051	1	NK_CD56bright	NK CD56bright	Post-ART_1y vs Pre-HIV
CDKN2A	0.73309836728475	-0.0082426051298413	0.008	0.003	1	NK_CD56bright	NK CD56bright	Post-ART_1y vs Pre-HIV
LMO7	0.733131838948859	0.0264935300169607	0.046	0.042	1	NK_CD56bright	NK CD56bright	Post-ART_1y vs Pre-HIV
MECR	0.733133331390651	0.00723698963262311	0.011	0.009	1	NK_CD56bright	NK CD56bright	Post-ART_1y vs Pre-HIV
NFKB1	0.733254029909921	-0.107427620352467	0.948	0.937	1	NK_CD56bright	NK CD56bright	Post-ART_1y vs Pre-HIV
AL157786.1	0.733352490514172	0.017595753654558	0.033	0.042	1	NK_CD56bright	NK CD56bright	Post-ART_1y vs Pre-HIV
SPAG16	0.733406570866256	-0.0502053307282495	0.046	0.048	1	NK_CD56bright	NK CD56bright	Post-ART_1y vs Pre-HIV
HPS6	0.733757926130845	0.0137137585803079	0.011	0.009	1	NK_CD56bright	NK CD56bright	Post-ART_1y vs Pre-HIV
CSTF3	0.733933126297949	0.0279385574958791	0.12	0.114	1	NK_CD56bright	NK CD56bright	Post-ART_1y vs Pre-HIV
AC004160.1	0.733942039959025	0.0148904877992627	0.003	0.003	1	NK_CD56bright	NK CD56bright	Post-ART_1y vs Pre-HIV
TCEA1	0.734160268217554	-0.0349035564143243	0.306	0.303	1	NK_CD56bright	NK CD56bright	Post-ART_1y vs Pre-HIV
AC146944.4	0.734190923384349	-0.014268742943428	0.005	0.009	1	NK_CD56bright	NK CD56bright	Post-ART_1y vs Pre-HIV
VPS53	0.734328078813173	-0.00897365289209318	0.311	0.291	1	NK_CD56bright	NK CD56bright	Post-ART_1y vs Pre-HIV
RAB34	0.734421624506446	0.00784336032024675	0.005	0.006	1	NK_CD56bright	NK CD56bright	Post-ART_1y vs Pre-HIV
CD36	0.73452949275322	0.0613617571867384	0.052	0.048	1	NK_CD56bright	NK CD56bright	Post-ART_1y vs Pre-HIV
RASA2	0.734684138251784	-0.109649544051693	0.828	0.79	1	NK_CD56bright	NK CD56bright	Post-ART_1y vs Pre-HIV
Z99127.4	0.734722034605969	0.0309872340251731	0.052	0.048	1	NK_CD56bright	NK CD56bright	Post-ART_1y vs Pre-HIV
RNF34	0.734910221522103	0.0392962310076341	0.186	0.177	1	NK_CD56bright	NK CD56bright	Post-ART_1y vs Pre-HIV
SLC3A2	0.734966831202393	-0.0390879763050658	0.101	0.108	1	NK_CD56bright	NK CD56bright	Post-ART_1y vs Pre-HIV
DIO2-AS1	0.734968562193017	0.0145277168674962	0.003	0.003	1	NK_CD56bright	NK CD56bright	Post-ART_1y vs Pre-HIV
SUPT6H	0.735086435997324	0.0476996354095149	0.35	0.342	1	NK_CD56bright	NK CD56bright	Post-ART_1y vs Pre-HIV
WDR88	0.735143166430803	-0.0067551758198461	0.027	0.021	1	NK_CD56bright	NK CD56bright	Post-ART_1y vs Pre-HIV
BORA	0.73516774734843	0.0472179106371984	0.041	0.039	1	NK_CD56bright	NK CD56bright	Post-ART_1y vs Pre-HIV
ADAR	0.735211032587629	0.0162601179264086	0.432	0.402	1	NK_CD56bright	NK CD56bright	Post-ART_1y vs Pre-HIV
ZNF583	0.735322923206058	0.00924134339643724	0.005	0.003	1	NK_CD56bright	NK CD56bright	Post-ART_1y vs Pre-HIV
FKBP15	0.73540176543644	0.0467970759989052	0.098	0.096	1	NK_CD56bright	NK CD56bright	Post-ART_1y vs Pre-HIV
B4GALT2	0.735471733597687	-0.00650134831163247	0.003	0.003	1	NK_CD56bright	NK CD56bright	Post-ART_1y vs Pre-HIV
MTOR	0.735611893875082	-0.0126065178201401	0.227	0.24	1	NK_CD56bright	NK CD56bright	Post-ART_1y vs Pre-HIV
CLTB	0.735970530018534	0.0118752458092103	0.063	0.075	1	NK_CD56bright	NK CD56bright	Post-ART_1y vs Pre-HIV
OGN	0.735982456339819	-0.0363884422944832	0.046	0.033	1	NK_CD56bright	NK CD56bright	Post-ART_1y vs Pre-HIV
ARAP1-AS1	0.736054078822508	-0.0082436463748327	0.005	0.009	1	NK_CD56bright	NK CD56bright	Post-ART_1y vs Pre-HIV
AC004253.1	0.736098254119059	0.0234971313341814	0.044	0.042	1	NK_CD56bright	NK CD56bright	Post-ART_1y vs Pre-HIV
AC055733.2	0.73622259846397	0.0553136700748825	0.066	0.063	1	NK_CD56bright	NK CD56bright	Post-ART_1y vs Pre-HIV
YIPF3	0.736333083569053	-0.0342387484024194	0.049	0.054	1	NK_CD56bright	NK CD56bright	Post-ART_1y vs Pre-HIV
AC069185.1	0.736451780752888	0.0273225900164699	0.016	0.015	1	NK_CD56bright	NK CD56bright	Post-ART_1y vs Pre-HIV
AL021918.4	0.736463656838093	-0.0057354554396493	0.008	0.012	1	NK_CD56bright	NK CD56bright	Post-ART_1y vs Pre-HIV
LYG2	0.736490863768453	0.011391323284839	0.003	0.003	1	NK_CD56bright	NK CD56bright	Post-ART_1y vs Pre-HIV
DTWD1	0.736600040032065	-0.00216786941265573	0.066	0.072	1	NK_CD56bright	NK CD56bright	Post-ART_1y vs Pre-HIV
CERKL	0.736770670760015	-0.024754084321978	0.014	0.012	1	NK_CD56bright	NK CD56bright	Post-ART_1y vs Pre-HIV
CBR1	0.736831513776192	0.0250754360165434	0.025	0.024	1	NK_CD56bright	NK CD56bright	Post-ART_1y vs Pre-HIV
JAKMIP3	0.736848701231875	-0.0190684600123578	0.011	0.009	1	NK_CD56bright	NK CD56bright	Post-ART_1y vs Pre-HIV
AC018511.2	0.736981932375595	-0.0212845367177453	0.049	0.06	1	NK_CD56bright	NK CD56bright	Post-ART_1y vs Pre-HIV
IRF2BPL	0.736998277376559	-0.0182072889774794	0.049	0.057	1	NK_CD56bright	NK CD56bright	Post-ART_1y vs Pre-HIV
UTP20	0.737033144373284	-0.0160102606516126	0.096	0.108	1	NK_CD56bright	NK CD56bright	Post-ART_1y vs Pre-HIV
ZBTB10	0.737106807884485	-0.0309111502019483	0.279	0.291	1	NK_CD56bright	NK CD56bright	Post-ART_1y vs Pre-HIV
AL157911.1	0.737146152865317	-0.0538482107731271	0.011	0.012	1	NK_CD56bright	NK CD56bright	Post-ART_1y vs Pre-HIV
ANTKMT	0.737196597642421	-0.030135336610397	0.038	0.036	1	NK_CD56bright	NK CD56bright	Post-ART_1y vs Pre-HIV
AL390728.5	0.737230522656447	0.0314152284643713	0.052	0.051	1	NK_CD56bright	NK CD56bright	Post-ART_1y vs Pre-HIV
LINC02472	0.737234756538382	-0.00309814902821539	0.003	0.003	1	NK_CD56bright	NK CD56bright	Post-ART_1y vs Pre-HIV
SLC35F2	0.737291690554099	0.0092316421546273	0.055	0.051	1	NK_CD56bright	NK CD56bright	Post-ART_1y vs Pre-HIV
GASAL1	0.73732917101011	-0.00816803447559406	0.003	0.003	1	NK_CD56bright	NK CD56bright	Post-ART_1y vs Pre-HIV
MPEG1	0.737398614352778	-0.0348430343229012	0.025	0.018	1	NK_CD56bright	NK CD56bright	Post-ART_1y vs Pre-HIV
BET1L	0.737541230785988	-0.0267498969164402	0.03	0.033	1	NK_CD56bright	NK CD56bright	Post-ART_1y vs Pre-HIV
AC005803.1	0.737622164116157	0.00355029047481034	0.005	0.003	1	NK_CD56bright	NK CD56bright	Post-ART_1y vs Pre-HIV
ZNF880	0.737711095285484	0.0171952405523726	0.025	0.021	1	NK_CD56bright	NK CD56bright	Post-ART_1y vs Pre-HIV
ADAP1	0.737925435798396	-0.018886983741756	0.019	0.021	1	NK_CD56bright	NK CD56bright	Post-ART_1y vs Pre-HIV
CD300E	0.738142750896735	0.0120040214229898	0.025	0.021	1	NK_CD56bright	NK CD56bright	Post-ART_1y vs Pre-HIV
STRAP	0.738151045465646	0.0176949229512766	0.314	0.309	1	NK_CD56bright	NK CD56bright	Post-ART_1y vs Pre-HIV
APOA2	0.73822065600932	-0.00660545503488947	0.003	0.003	1	NK_CD56bright	NK CD56bright	Post-ART_1y vs Pre-HIV
SCUBE3	0.738230531438179	0.0051735750695462	0.005	0.003	1	NK_CD56bright	NK CD56bright	Post-ART_1y vs Pre-HIV
AL109811.2	0.738251316938406	-0.00306394120348961	0.019	0.012	1	NK_CD56bright	NK CD56bright	Post-ART_1y vs Pre-HIV
UQCR11	0.738299737388034	-0.0183083968072764	0.126	0.129	1	NK_CD56bright	NK CD56bright	Post-ART_1y vs Pre-HIV
GPR89B	0.738336271479574	-0.0274884779490282	0.096	0.105	1	NK_CD56bright	NK CD56bright	Post-ART_1y vs Pre-HIV
AC092849.1	0.738361109536722	-0.00713307997997575	0.003	0.003	1	NK_CD56bright	NK CD56bright	Post-ART_1y vs Pre-HIV
SF3B2	0.738377665900048	-0.0400586939326226	0.281	0.303	1	NK_CD56bright	NK CD56bright	Post-ART_1y vs Pre-HIV
AL589935.1	0.738391979585581	-0.00823774740257925	0.016	0.021	1	NK_CD56bright	NK CD56bright	Post-ART_1y vs Pre-HIV
TMEM170B	0.738487594759353	-0.0231902893200614	0.055	0.054	1	NK_CD56bright	NK CD56bright	Post-ART_1y vs Pre-HIV
AL139021.1	0.738621566330456	-0.0240432697993579	0.025	0.027	1	NK_CD56bright	NK CD56bright	Post-ART_1y vs Pre-HIV
NCEH1	0.73871516633922	-0.066263579649427	0.044	0.039	1	NK_CD56bright	NK CD56bright	Post-ART_1y vs Pre-HIV
ZNF563	0.738725784654441	-0.0383590211149038	0.014	0.012	1	NK_CD56bright	NK CD56bright	Post-ART_1y vs Pre-HIV
VIPAS39	0.738765894568701	-0.0226677211498129	0.022	0.024	1	NK_CD56bright	NK CD56bright	Post-ART_1y vs Pre-HIV
KCTD10	0.73880154610541	0.00440610397359331	0.09	0.096	1	NK_CD56bright	NK CD56bright	Post-ART_1y vs Pre-HIV
ALDH3A2	0.738842121802905	-0.0199211215665357	0.068	0.075	1	NK_CD56bright	NK CD56bright	Post-ART_1y vs Pre-HIV
PTPN7	0.738871716843288	-0.0388186039945579	0.279	0.3	1	NK_CD56bright	NK CD56bright	Post-ART_1y vs Pre-HIV
TRIM17	0.738909579198623	0.00901637487958902	0.005	0.003	1	NK_CD56bright	NK CD56bright	Post-ART_1y vs Pre-HIV
PPP3CB	0.738958824917836	0.0422808219494563	0.208	0.195	1	NK_CD56bright	NK CD56bright	Post-ART_1y vs Pre-HIV
LIPN	0.739103799457375	0.00327772287437056	0.005	0.003	1	NK_CD56bright	NK CD56bright	Post-ART_1y vs Pre-HIV
AC098487.1	0.7391601198383	0.00500648146216334	0.005	0.003	1	NK_CD56bright	NK CD56bright	Post-ART_1y vs Pre-HIV
TCEANC2	0.739227133091856	-0.00416430563139523	0.027	0.033	1	NK_CD56bright	NK CD56bright	Post-ART_1y vs Pre-HIV
AC010273.2	0.739272525786341	0.00777269306398015	0.019	0.015	1	NK_CD56bright	NK CD56bright	Post-ART_1y vs Pre-HIV
NUCB1-AS1	0.739315399751544	-0.0074284432949563	0.011	0.015	1	NK_CD56bright	NK CD56bright	Post-ART_1y vs Pre-HIV
THSD4	0.739327305235326	-0.0108648616738522	0.005	0.006	1	NK_CD56bright	NK CD56bright	Post-ART_1y vs Pre-HIV
LRRC75A	0.739383249394649	-0.0166522816842984	0.038	0.039	1	NK_CD56bright	NK CD56bright	Post-ART_1y vs Pre-HIV
AC005606.2	0.739538365536018	0.00971571709378102	0.003	0.003	1	NK_CD56bright	NK CD56bright	Post-ART_1y vs Pre-HIV
SCP2	0.739569849766011	-0.0265187429872116	0.169	0.147	1	NK_CD56bright	NK CD56bright	Post-ART_1y vs Pre-HIV
CAPN10-DT	0.73958106863903	-0.00231778762332356	0.005	0.003	1	NK_CD56bright	NK CD56bright	Post-ART_1y vs Pre-HIV
FCHO1	0.739652118151172	0.0126144218812201	0.101	0.111	1	NK_CD56bright	NK CD56bright	Post-ART_1y vs Pre-HIV
BARD1	0.739656850582253	-0.00081527359033462	0.077	0.063	1	NK_CD56bright	NK CD56bright	Post-ART_1y vs Pre-HIV
NUTF2	0.739690574122671	-0.0279941884140021	0.046	0.048	1	NK_CD56bright	NK CD56bright	Post-ART_1y vs Pre-HIV
FGD4	0.739721187283808	0.0450881013494394	0.049	0.039	1	NK_CD56bright	NK CD56bright	Post-ART_1y vs Pre-HIV
LRRC9	0.739723541285897	-0.0179844921943114	0.003	0.003	1	NK_CD56bright	NK CD56bright	Post-ART_1y vs Pre-HIV
SLC40A1	0.740008520955589	-0.00336726050181698	0.003	0.006	1	NK_CD56bright	NK CD56bright	Post-ART_1y vs Pre-HIV
AC093495.1	0.740028521408576	-0.0730255530767471	0.126	0.126	1	NK_CD56bright	NK CD56bright	Post-ART_1y vs Pre-HIV
IGFBP4	0.740047940533687	0.000710012686974237	0.079	0.069	1	NK_CD56bright	NK CD56bright	Post-ART_1y vs Pre-HIV
AL031590.1	0.740090239942899	-0.00701533666261591	0.003	0.003	1	NK_CD56bright	NK CD56bright	Post-ART_1y vs Pre-HIV
ARG2	0.740142166593588	0.00327233801350282	0.044	0.033	1	NK_CD56bright	NK CD56bright	Post-ART_1y vs Pre-HIV
AL513477.2	0.740145276060246	-0.0116223022202723	0.003	0.003	1	NK_CD56bright	NK CD56bright	Post-ART_1y vs Pre-HIV
AL591926.2	0.740246397106841	0.00708388612426262	0.005	0.003	1	NK_CD56bright	NK CD56bright	Post-ART_1y vs Pre-HIV
CALML4	0.740312052360373	-0.00442765220325837	0.011	0.015	1	NK_CD56bright	NK CD56bright	Post-ART_1y vs Pre-HIV
F13A1	0.740418465389976	0.0297330181237656	0.03	0.024	1	NK_CD56bright	NK CD56bright	Post-ART_1y vs Pre-HIV
Z94721.3	0.740426611067687	-0.00783033425629455	0.003	0.003	1	NK_CD56bright	NK CD56bright	Post-ART_1y vs Pre-HIV
AC092902.4	0.740633679458119	-0.016834919634905	0.014	0.015	1	NK_CD56bright	NK CD56bright	Post-ART_1y vs Pre-HIV
TENT4A	0.740896017910262	-0.00547472715137531	0.254	0.264	1	NK_CD56bright	NK CD56bright	Post-ART_1y vs Pre-HIV
CASC11	0.741279876631756	-0.00529031560439626	0.003	0.003	1	NK_CD56bright	NK CD56bright	Post-ART_1y vs Pre-HIV
MICAL1	0.741412617000033	0.0249630823372534	0.098	0.087	1	NK_CD56bright	NK CD56bright	Post-ART_1y vs Pre-HIV
ENO4	0.741459141491959	0.0114961253890059	0.005	0.006	1	NK_CD56bright	NK CD56bright	Post-ART_1y vs Pre-HIV
IPO11	0.74149252340513	-0.0126792695583237	0.142	0.126	1	NK_CD56bright	NK CD56bright	Post-ART_1y vs Pre-HIV
ETHE1	0.741586929987519	-0.0244759457251686	0.011	0.015	1	NK_CD56bright	NK CD56bright	Post-ART_1y vs Pre-HIV
AL160408.2	0.741626237417818	-0.00854523728428137	0.005	0.006	1	NK_CD56bright	NK CD56bright	Post-ART_1y vs Pre-HIV
TSPAN9	0.741712926259731	-0.00411562059975504	0.005	0.009	1	NK_CD56bright	NK CD56bright	Post-ART_1y vs Pre-HIV
SCN8A	0.741722884119331	0.00892043286910812	0.008	0.006	1	NK_CD56bright	NK CD56bright	Post-ART_1y vs Pre-HIV
SCAF11	0.74174865455466	-0.0396810714044893	0.74	0.745	1	NK_CD56bright	NK CD56bright	Post-ART_1y vs Pre-HIV
HMGN5	0.741776388730661	0.0214861586037154	0.011	0.012	1	NK_CD56bright	NK CD56bright	Post-ART_1y vs Pre-HIV
LCORL	0.741794385594446	0.0309273214062513	0.388	0.366	1	NK_CD56bright	NK CD56bright	Post-ART_1y vs Pre-HIV
AC018809.2	0.741810080325971	0.0156936337175742	0.005	0.006	1	NK_CD56bright	NK CD56bright	Post-ART_1y vs Pre-HIV
AC011416.4	0.741831308829572	0.00902819339464692	0.003	0.003	1	NK_CD56bright	NK CD56bright	Post-ART_1y vs Pre-HIV
AL080317.1	0.741858342628944	0.00302625419749682	0.005	0.003	1	NK_CD56bright	NK CD56bright	Post-ART_1y vs Pre-HIV
USP11	0.741955290818874	0.0144285508400258	0.183	0.168	1	NK_CD56bright	NK CD56bright	Post-ART_1y vs Pre-HIV
CEP63	0.742033012264918	-0.0200392045885859	0.107	0.093	1	NK_CD56bright	NK CD56bright	Post-ART_1y vs Pre-HIV
DNAH12	0.742062915544901	0.00227207425065624	0.008	0.006	1	NK_CD56bright	NK CD56bright	Post-ART_1y vs Pre-HIV
AC091180.5	0.742109087653699	0.00107369369915242	0.005	0.009	1	NK_CD56bright	NK CD56bright	Post-ART_1y vs Pre-HIV
ZBTB8A	0.742112469012161	-0.0016761377424898	0.008	0.012	1	NK_CD56bright	NK CD56bright	Post-ART_1y vs Pre-HIV
MLYCD	0.742123440522599	-0.00288548899880653	0.071	0.084	1	NK_CD56bright	NK CD56bright	Post-ART_1y vs Pre-HIV
AL359962.3	0.742144628220406	0.016537267974953	0.03	0.024	1	NK_CD56bright	NK CD56bright	Post-ART_1y vs Pre-HIV
CAMSAP3	0.742212257687984	-0.0117489328546748	0.003	0.003	1	NK_CD56bright	NK CD56bright	Post-ART_1y vs Pre-HIV
TATDN1	0.742220836978354	0.0690083657815448	0.057	0.057	1	NK_CD56bright	NK CD56bright	Post-ART_1y vs Pre-HIV
AC246817.1	0.74222578917476	0.0430216375975423	0.016	0.018	1	NK_CD56bright	NK CD56bright	Post-ART_1y vs Pre-HIV
FOXN3-AS2	0.742233767219111	-0.026632254685626	0.014	0.015	1	NK_CD56bright	NK CD56bright	Post-ART_1y vs Pre-HIV
ZNF792	0.742294537930426	-0.0162831014438794	0.014	0.018	1	NK_CD56bright	NK CD56bright	Post-ART_1y vs Pre-HIV
CASD1	0.742580584733886	-0.0701520604103349	0.292	0.294	1	NK_CD56bright	NK CD56bright	Post-ART_1y vs Pre-HIV
NAIF1	0.74258890312403	-0.00536900426966892	0.011	0.018	1	NK_CD56bright	NK CD56bright	Post-ART_1y vs Pre-HIV
ZSWIM5	0.742620810897277	-0.0740644692552723	0.063	0.069	1	NK_CD56bright	NK CD56bright	Post-ART_1y vs Pre-HIV
SPRY2	0.742651253796629	0.0257083657306998	0.019	0.018	1	NK_CD56bright	NK CD56bright	Post-ART_1y vs Pre-HIV
AL157886.1	0.742663656213713	0.00997984151494372	0.003	0.003	1	NK_CD56bright	NK CD56bright	Post-ART_1y vs Pre-HIV
THAP7	0.742701628879834	-0.02572160669661	0.041	0.033	1	NK_CD56bright	NK CD56bright	Post-ART_1y vs Pre-HIV
HIST1H2AM	0.74271071689981	-0.0106072734822791	0.003	0.003	1	NK_CD56bright	NK CD56bright	Post-ART_1y vs Pre-HIV
PANX1	0.742806296204507	-0.0391893923796782	0.063	0.069	1	NK_CD56bright	NK CD56bright	Post-ART_1y vs Pre-HIV
UQCRB	0.742835941820393	0.011643172654489	0.216	0.183	1	NK_CD56bright	NK CD56bright	Post-ART_1y vs Pre-HIV
AL355612.1	0.742946531645286	0.117766230694118	0.008	0.009	1	NK_CD56bright	NK CD56bright	Post-ART_1y vs Pre-HIV
C19orf47	0.742958292290124	-0.0040392642247516	0.005	0.009	1	NK_CD56bright	NK CD56bright	Post-ART_1y vs Pre-HIV
CD4	0.743070970099406	-0.0563303358267729	0.033	0.027	1	NK_CD56bright	NK CD56bright	Post-ART_1y vs Pre-HIV
FOSB	0.743120740563332	0.0602238557055337	0.582	0.565	1	NK_CD56bright	NK CD56bright	Post-ART_1y vs Pre-HIV
ORC5	0.74312330411718	-0.0870631252670593	0.068	0.066	1	NK_CD56bright	NK CD56bright	Post-ART_1y vs Pre-HIV
RAD9A	0.743366227228401	-0.0583347448904403	0.082	0.069	1	NK_CD56bright	NK CD56bright	Post-ART_1y vs Pre-HIV
CRYL1	0.743489064169144	-0.0126706712455701	0.019	0.024	1	NK_CD56bright	NK CD56bright	Post-ART_1y vs Pre-HIV
LSM10	0.743552360807245	0.00241643502357385	0.036	0.03	1	NK_CD56bright	NK CD56bright	Post-ART_1y vs Pre-HIV
TRAK2	0.743570867211405	-0.175914667815674	0.126	0.123	1	NK_CD56bright	NK CD56bright	Post-ART_1y vs Pre-HIV
GNPDA1	0.743628277948547	-0.0307188050041118	0.011	0.009	1	NK_CD56bright	NK CD56bright	Post-ART_1y vs Pre-HIV
KIAA1522	0.743641463929458	-0.0080749653986666	0.003	0.003	1	NK_CD56bright	NK CD56bright	Post-ART_1y vs Pre-HIV
ZBED5-AS1	0.743647441214336	0.00423039101345751	0.005	0.003	1	NK_CD56bright	NK CD56bright	Post-ART_1y vs Pre-HIV
NLGN4Y	0.743684151090785	0.00741313959682803	0.014	0.012	1	NK_CD56bright	NK CD56bright	Post-ART_1y vs Pre-HIV
ING2	0.743758381367063	0.00868351854751283	0.027	0.021	1	NK_CD56bright	NK CD56bright	Post-ART_1y vs Pre-HIV
CCDC107	0.743802682538213	0.01744111157175	0.049	0.048	1	NK_CD56bright	NK CD56bright	Post-ART_1y vs Pre-HIV
OR3A2	0.744173735193935	-0.0368718371396665	0.011	0.012	1	NK_CD56bright	NK CD56bright	Post-ART_1y vs Pre-HIV
LRRC72	0.744185059395656	-0.00654475096845843	0.003	0.003	1	NK_CD56bright	NK CD56bright	Post-ART_1y vs Pre-HIV
WDR78	0.744223590836495	-0.0137700199272085	0.014	0.015	1	NK_CD56bright	NK CD56bright	Post-ART_1y vs Pre-HIV
MRAS	0.74448263752596	0.00311800930165511	0.005	0.003	1	NK_CD56bright	NK CD56bright	Post-ART_1y vs Pre-HIV
AP002961.1	0.744488178280026	-0.0184981014963079	0.014	0.015	1	NK_CD56bright	NK CD56bright	Post-ART_1y vs Pre-HIV
SFTPD	0.74475003532274	-0.00775605685811899	0.003	0.003	1	NK_CD56bright	NK CD56bright	Post-ART_1y vs Pre-HIV
ST8SIA1	0.744810939843229	-0.0099349392172271	0.019	0.024	1	NK_CD56bright	NK CD56bright	Post-ART_1y vs Pre-HIV
SIRT6	0.744978153806142	-0.0172876937811522	0.036	0.039	1	NK_CD56bright	NK CD56bright	Post-ART_1y vs Pre-HIV
LINC00519	0.745070320747848	0.00333675510920747	0.005	0.003	1	NK_CD56bright	NK CD56bright	Post-ART_1y vs Pre-HIV
ATG2B	0.745181869691171	-0.0672645132877769	0.295	0.294	1	NK_CD56bright	NK CD56bright	Post-ART_1y vs Pre-HIV
HMGN3-AS1	0.745246436721222	-0.0136259359973861	0.005	0.006	1	NK_CD56bright	NK CD56bright	Post-ART_1y vs Pre-HIV
LRRC61	0.745389754850601	-0.0118154096562653	0.008	0.009	1	NK_CD56bright	NK CD56bright	Post-ART_1y vs Pre-HIV
HAUS5	0.745550592818308	0.0167444793680264	0.022	0.018	1	NK_CD56bright	NK CD56bright	Post-ART_1y vs Pre-HIV
SAG	0.745635264705601	-0.00615264599793569	0.003	0.003	1	NK_CD56bright	NK CD56bright	Post-ART_1y vs Pre-HIV
AL691403.1	0.745693160160428	-0.0233727286050885	0.186	0.192	1	NK_CD56bright	NK CD56bright	Post-ART_1y vs Pre-HIV
KCTD16	0.745713255416185	0.0163375593425537	0.005	0.006	1	NK_CD56bright	NK CD56bright	Post-ART_1y vs Pre-HIV
B3GAT2	0.745908258852007	0.0186488093694694	0.025	0.024	1	NK_CD56bright	NK CD56bright	Post-ART_1y vs Pre-HIV
BICC1	0.745927248836424	-0.0172590814530333	0.016	0.009	1	NK_CD56bright	NK CD56bright	Post-ART_1y vs Pre-HIV
DUSP18	0.745963801643921	-0.00587510280202226	0.027	0.021	1	NK_CD56bright	NK CD56bright	Post-ART_1y vs Pre-HIV
MMP25	0.746081419742006	-0.0188054499880071	0.038	0.045	1	NK_CD56bright	NK CD56bright	Post-ART_1y vs Pre-HIV
AL163541.1	0.746144355683471	0.0126798279816696	0.008	0.006	1	NK_CD56bright	NK CD56bright	Post-ART_1y vs Pre-HIV
MADCAM1	0.74615621452739	-0.0126210156985506	0.003	0.003	1	NK_CD56bright	NK CD56bright	Post-ART_1y vs Pre-HIV
OPA3	0.746175567389973	-0.0708329408943093	0.09	0.099	1	NK_CD56bright	NK CD56bright	Post-ART_1y vs Pre-HIV
LINC02693	0.746332453168326	0.027558823550435	0.014	0.015	1	NK_CD56bright	NK CD56bright	Post-ART_1y vs Pre-HIV
HDDC2	0.746448796058899	-0.0331861576417334	0.036	0.039	1	NK_CD56bright	NK CD56bright	Post-ART_1y vs Pre-HIV
LINC00271	0.746902097300195	0.0265401452764368	0.025	0.024	1	NK_CD56bright	NK CD56bright	Post-ART_1y vs Pre-HIV
LINC01725	0.746937599217685	0.0198207953827047	0.011	0.009	1	NK_CD56bright	NK CD56bright	Post-ART_1y vs Pre-HIV
AC108066.1	0.746954040530402	0.00927872822847893	0.008	0.006	1	NK_CD56bright	NK CD56bright	Post-ART_1y vs Pre-HIV
ZSCAN12	0.747009710721557	-0.0161842984407252	0.036	0.042	1	NK_CD56bright	NK CD56bright	Post-ART_1y vs Pre-HIV
COPG1	0.747010343181668	-0.0369647297309141	0.123	0.126	1	NK_CD56bright	NK CD56bright	Post-ART_1y vs Pre-HIV
CBWD1	0.747096702583282	-0.0218208703375493	0.044	0.048	1	NK_CD56bright	NK CD56bright	Post-ART_1y vs Pre-HIV
LINC02763	0.747242000615878	0.0262717982454005	0.003	0.003	1	NK_CD56bright	NK CD56bright	Post-ART_1y vs Pre-HIV
TMEM30A	0.747301578694759	-0.0145090582036037	0.145	0.153	1	NK_CD56bright	NK CD56bright	Post-ART_1y vs Pre-HIV
SDHAF4	0.747308849577668	0.0238889759853938	0.022	0.021	1	NK_CD56bright	NK CD56bright	Post-ART_1y vs Pre-HIV
SDR39U1	0.747329231517438	-0.00210320460608371	0.071	0.057	1	NK_CD56bright	NK CD56bright	Post-ART_1y vs Pre-HIV
THOP1	0.747440706619435	-0.00592018916394241	0.014	0.018	1	NK_CD56bright	NK CD56bright	Post-ART_1y vs Pre-HIV
AL031717.1	0.747626593328747	0.0139952070189736	0.005	0.006	1	NK_CD56bright	NK CD56bright	Post-ART_1y vs Pre-HIV
PWWP2B	0.747665217199009	0.0387366067474997	0.068	0.069	1	NK_CD56bright	NK CD56bright	Post-ART_1y vs Pre-HIV
ALDH16A1	0.747723002872095	0.033779200871902	0.03	0.03	1	NK_CD56bright	NK CD56bright	Post-ART_1y vs Pre-HIV
CERCAM	0.747852135566817	-0.00680876492340176	0.003	0.003	1	NK_CD56bright	NK CD56bright	Post-ART_1y vs Pre-HIV
DDTL	0.747884580114106	-0.0112118586270376	0.008	0.012	1	NK_CD56bright	NK CD56bright	Post-ART_1y vs Pre-HIV
MYL6B	0.747972825438433	-0.00950166603697576	0.011	0.015	1	NK_CD56bright	NK CD56bright	Post-ART_1y vs Pre-HIV
AC024257.1	0.748057853685292	0.0122039457305241	0.005	0.003	1	NK_CD56bright	NK CD56bright	Post-ART_1y vs Pre-HIV
AL157834.1	0.748067140249185	0.00562064492310143	0.005	0.003	1	NK_CD56bright	NK CD56bright	Post-ART_1y vs Pre-HIV
AL159174.1	0.748112810862659	0.00865906492929769	0.005	0.003	1	NK_CD56bright	NK CD56bright	Post-ART_1y vs Pre-HIV
UBE2B	0.748191495777974	-0.0112727328989346	0.325	0.339	1	NK_CD56bright	NK CD56bright	Post-ART_1y vs Pre-HIV
COL6A1	0.748245004763198	-0.00354212207776221	0.005	0.006	1	NK_CD56bright	NK CD56bright	Post-ART_1y vs Pre-HIV
USP10	0.748280340038236	0.0513886447556724	0.413	0.405	1	NK_CD56bright	NK CD56bright	Post-ART_1y vs Pre-HIV
PBX2	0.748295998769874	0.025134427092909	0.057	0.051	1	NK_CD56bright	NK CD56bright	Post-ART_1y vs Pre-HIV
FAS	0.748364530707725	-0.00855598113783804	0.03	0.036	1	NK_CD56bright	NK CD56bright	Post-ART_1y vs Pre-HIV
SLC41A1	0.748420833258791	0.0125595858118555	0.063	0.06	1	NK_CD56bright	NK CD56bright	Post-ART_1y vs Pre-HIV
AC099811.4	0.748431116513936	0.00929367645533124	0.008	0.006	1	NK_CD56bright	NK CD56bright	Post-ART_1y vs Pre-HIV
BCAP29	0.748533644919117	-0.00569339880192304	0.087	0.093	1	NK_CD56bright	NK CD56bright	Post-ART_1y vs Pre-HIV
PSMD4	0.748564649307042	0.022851539278316	0.077	0.069	1	NK_CD56bright	NK CD56bright	Post-ART_1y vs Pre-HIV
PM20D2	0.748743380694748	0.00482816458536811	0.052	0.042	1	NK_CD56bright	NK CD56bright	Post-ART_1y vs Pre-HIV
ATP13A3	0.748968010726685	-0.118907767060815	0.38	0.369	1	NK_CD56bright	NK CD56bright	Post-ART_1y vs Pre-HIV
MLKL	0.749021626484746	-0.0388479586023222	0.085	0.09	1	NK_CD56bright	NK CD56bright	Post-ART_1y vs Pre-HIV
AP000692.2	0.749066800547961	0.0122735508914423	0.008	0.006	1	NK_CD56bright	NK CD56bright	Post-ART_1y vs Pre-HIV
PCLO	0.749098182602077	-0.00418332395410057	0.003	0.003	1	NK_CD56bright	NK CD56bright	Post-ART_1y vs Pre-HIV
AC012100.2	0.749157686788451	0.00186643694310193	0.014	0.009	1	NK_CD56bright	NK CD56bright	Post-ART_1y vs Pre-HIV
INTS5	0.749164250911222	0.0118992864485596	0.014	0.012	1	NK_CD56bright	NK CD56bright	Post-ART_1y vs Pre-HIV
AC092651.3	0.749230610509009	0.0174525433299462	0.003	0.003	1	NK_CD56bright	NK CD56bright	Post-ART_1y vs Pre-HIV
AL031073.2	0.749320287556959	-0.00623616153464593	0.003	0.003	1	NK_CD56bright	NK CD56bright	Post-ART_1y vs Pre-HIV
CDK15	0.749431095859074	-0.0069534851584341	0.003	0.003	1	NK_CD56bright	NK CD56bright	Post-ART_1y vs Pre-HIV
AQP8	0.74944038203203	0.0127273322860317	0.005	0.006	1	NK_CD56bright	NK CD56bright	Post-ART_1y vs Pre-HIV
SNX19	0.749490195389837	-0.00724758073520004	0.15	0.162	1	NK_CD56bright	NK CD56bright	Post-ART_1y vs Pre-HIV
METTL5	0.749504199375131	-0.0382084733652368	0.027	0.024	1	NK_CD56bright	NK CD56bright	Post-ART_1y vs Pre-HIV
CAMTA1-DT	0.749518181932221	-0.0185373778171135	0.008	0.009	1	NK_CD56bright	NK CD56bright	Post-ART_1y vs Pre-HIV
ARL17A	0.749540406386872	-0.0534859730051845	0.098	0.108	1	NK_CD56bright	NK CD56bright	Post-ART_1y vs Pre-HIV
AP000873.2	0.74956543030415	-0.00514053044830337	0.055	0.066	1	NK_CD56bright	NK CD56bright	Post-ART_1y vs Pre-HIV
EFCAB12	0.749676960970153	-0.00490709835678806	0.011	0.015	1	NK_CD56bright	NK CD56bright	Post-ART_1y vs Pre-HIV
MAP3K2-DT	0.749729254545726	0.00720466856567024	0.008	0.006	1	NK_CD56bright	NK CD56bright	Post-ART_1y vs Pre-HIV
NFXL1	0.749800447828408	-0.0345753379914981	0.085	0.093	1	NK_CD56bright	NK CD56bright	Post-ART_1y vs Pre-HIV
AC243829.4	0.749844694285672	-0.0104613940556813	0.011	0.012	1	NK_CD56bright	NK CD56bright	Post-ART_1y vs Pre-HIV
SLC25A3	0.749905444909055	-0.0274254551310389	0.393	0.372	1	NK_CD56bright	NK CD56bright	Post-ART_1y vs Pre-HIV
ABCD3	0.750002792620438	0.0209280445584653	0.194	0.207	1	NK_CD56bright	NK CD56bright	Post-ART_1y vs Pre-HIV
HIST1H4E	0.750007537372252	-0.0166915862022201	0.038	0.042	1	NK_CD56bright	NK CD56bright	Post-ART_1y vs Pre-HIV
MFSD12	0.750026085426033	0.00373654480020805	0.025	0.03	1	NK_CD56bright	NK CD56bright	Post-ART_1y vs Pre-HIV
LINC02029	0.75008942634803	-0.0118954939857363	0.005	0.006	1	NK_CD56bright	NK CD56bright	Post-ART_1y vs Pre-HIV
FDXR	0.750263083224985	0.0112377728591186	0.008	0.006	1	NK_CD56bright	NK CD56bright	Post-ART_1y vs Pre-HIV
KIF3A	0.750473320639005	-0.0608527105348026	0.107	0.105	1	NK_CD56bright	NK CD56bright	Post-ART_1y vs Pre-HIV
STXBP3	0.750709640954338	0.053644069444897	0.284	0.303	1	NK_CD56bright	NK CD56bright	Post-ART_1y vs Pre-HIV
DIS3L2	0.750868080285173	0.0394848329201052	0.331	0.324	1	NK_CD56bright	NK CD56bright	Post-ART_1y vs Pre-HIV
RNLS	0.751162975371445	-0.0720106534570594	0.041	0.039	1	NK_CD56bright	NK CD56bright	Post-ART_1y vs Pre-HIV
NDST1	0.751246919841646	0.00440797641693186	0.008	0.012	1	NK_CD56bright	NK CD56bright	Post-ART_1y vs Pre-HIV
EPN1	0.7513804935337	0.0569257855068264	0.06	0.063	1	NK_CD56bright	NK CD56bright	Post-ART_1y vs Pre-HIV
SLC35F1	0.751483850827773	-0.0104771868326801	0.014	0.018	1	NK_CD56bright	NK CD56bright	Post-ART_1y vs Pre-HIV
AC136475.5	0.751508796727762	0.0158513199716417	0.014	0.012	1	NK_CD56bright	NK CD56bright	Post-ART_1y vs Pre-HIV
SOS2	0.751638436702199	-0.0691389168538494	0.656	0.637	1	NK_CD56bright	NK CD56bright	Post-ART_1y vs Pre-HIV
APBB1IP	0.751687280506877	-0.0307671159010581	0.432	0.429	1	NK_CD56bright	NK CD56bright	Post-ART_1y vs Pre-HIV
PPAT	0.75189173791672	0.00208883164086071	0.06	0.054	1	NK_CD56bright	NK CD56bright	Post-ART_1y vs Pre-HIV
PTK6	0.751962352024784	-0.00672593989196376	0.003	0.003	1	NK_CD56bright	NK CD56bright	Post-ART_1y vs Pre-HIV
AC103691.1	0.7519821277856	-0.0146602314823622	0.019	0.012	1	NK_CD56bright	NK CD56bright	Post-ART_1y vs Pre-HIV
GNG11	0.752036387974125	0.00479415100354156	0.003	0.006	1	NK_CD56bright	NK CD56bright	Post-ART_1y vs Pre-HIV
RUNDC1	0.752102688915421	0.0337669638009914	0.044	0.042	1	NK_CD56bright	NK CD56bright	Post-ART_1y vs Pre-HIV
TNFRSF1A	0.752120249079702	0.0171219277493022	0.016	0.015	1	NK_CD56bright	NK CD56bright	Post-ART_1y vs Pre-HIV
PLD2	0.752282145232368	0.0135988178785313	0.005	0.006	1	NK_CD56bright	NK CD56bright	Post-ART_1y vs Pre-HIV
EML5	0.75234230666121	0.0625182941216519	0.022	0.024	1	NK_CD56bright	NK CD56bright	Post-ART_1y vs Pre-HIV
PLBD2	0.752574728465164	-0.0213627354870869	0.019	0.024	1	NK_CD56bright	NK CD56bright	Post-ART_1y vs Pre-HIV
ZNF740	0.752606853272384	0.0157305460905164	0.044	0.039	1	NK_CD56bright	NK CD56bright	Post-ART_1y vs Pre-HIV
BCDIN3D-AS1	0.752628159856107	0.013463196911443	0.003	0.003	1	NK_CD56bright	NK CD56bright	Post-ART_1y vs Pre-HIV
LINC01215	0.752683853352126	0.020806128343351	0.046	0.039	1	NK_CD56bright	NK CD56bright	Post-ART_1y vs Pre-HIV
COL8A2	0.752705208649899	-0.019123693923901	0.005	0.003	1	NK_CD56bright	NK CD56bright	Post-ART_1y vs Pre-HIV
FOXO3B	0.752752975228597	-0.0167231016755135	0.008	0.009	1	NK_CD56bright	NK CD56bright	Post-ART_1y vs Pre-HIV
AC015961.2	0.752825489563015	0.00825002772437597	0.005	0.003	1	NK_CD56bright	NK CD56bright	Post-ART_1y vs Pre-HIV
EDC4	0.752927715055474	-0.00941921162162507	0.046	0.06	1	NK_CD56bright	NK CD56bright	Post-ART_1y vs Pre-HIV
PLP2	0.752963665891041	-0.0241094837733616	0.068	0.072	1	NK_CD56bright	NK CD56bright	Post-ART_1y vs Pre-HIV
DPP9-AS1	0.752969392294153	0.0110167078228382	0.011	0.009	1	NK_CD56bright	NK CD56bright	Post-ART_1y vs Pre-HIV
B4GAT1	0.753001980270414	0.00747876739262888	0.003	0.003	1	NK_CD56bright	NK CD56bright	Post-ART_1y vs Pre-HIV
CKAP4	0.753029244580329	-0.013085338557021	0.03	0.033	1	NK_CD56bright	NK CD56bright	Post-ART_1y vs Pre-HIV
MED21	0.753033673364232	-0.00218529668249567	0.178	0.183	1	NK_CD56bright	NK CD56bright	Post-ART_1y vs Pre-HIV
ASB16-AS1	0.753063467056013	-0.00500630343888467	0.022	0.03	1	NK_CD56bright	NK CD56bright	Post-ART_1y vs Pre-HIV
NABP2	0.753066593180889	0.0361501001074127	0.027	0.027	1	NK_CD56bright	NK CD56bright	Post-ART_1y vs Pre-HIV
PAG1	0.753136491470469	0.0927889174671312	0.309	0.321	1	NK_CD56bright	NK CD56bright	Post-ART_1y vs Pre-HIV
ALG3	0.753211975763763	0.025329253341826	0.014	0.009	1	NK_CD56bright	NK CD56bright	Post-ART_1y vs Pre-HIV
PHF23	0.753552415666891	-0.00322081794266186	0.008	0.003	1	NK_CD56bright	NK CD56bright	Post-ART_1y vs Pre-HIV
ZNF564	0.753578408794293	0.0291474213630855	0.052	0.048	1	NK_CD56bright	NK CD56bright	Post-ART_1y vs Pre-HIV
BCAT2	0.753579433840032	-0.0105177165962373	0.025	0.015	1	NK_CD56bright	NK CD56bright	Post-ART_1y vs Pre-HIV
IZUMO4	0.75379315108626	-0.00653044414350149	0.003	0.003	1	NK_CD56bright	NK CD56bright	Post-ART_1y vs Pre-HIV
EZH2	0.753793954897799	0.183603018215378	0.454	0.465	1	NK_CD56bright	NK CD56bright	Post-ART_1y vs Pre-HIV
AP001160.3	0.753823735554275	0.0130776467122014	0.008	0.006	1	NK_CD56bright	NK CD56bright	Post-ART_1y vs Pre-HIV
ZNF174	0.753839766498625	0.010199967151141	0.008	0.006	1	NK_CD56bright	NK CD56bright	Post-ART_1y vs Pre-HIV
AC004593.1	0.753861877812543	0.0340850411838554	0.044	0.042	1	NK_CD56bright	NK CD56bright	Post-ART_1y vs Pre-HIV
OSM	0.754039376256856	-0.0125230713511921	0.008	0.009	1	NK_CD56bright	NK CD56bright	Post-ART_1y vs Pre-HIV
TTC19	0.754066174955543	0.046230587232974	0.393	0.387	1	NK_CD56bright	NK CD56bright	Post-ART_1y vs Pre-HIV
MAP3K21	0.754080575171381	-0.0479515255008829	0.014	0.012	1	NK_CD56bright	NK CD56bright	Post-ART_1y vs Pre-HIV
RHBDD3	0.754126279266976	-0.0231694672974696	0.025	0.03	1	NK_CD56bright	NK CD56bright	Post-ART_1y vs Pre-HIV
BTBD6	0.754162096988858	-0.0135532687556305	0.022	0.012	1	NK_CD56bright	NK CD56bright	Post-ART_1y vs Pre-HIV
RPS8	0.754199347592148	0.0671305390994275	0.699	0.685	1	NK_CD56bright	NK CD56bright	Post-ART_1y vs Pre-HIV
AC090921.1	0.754258404223089	0.0214540729821284	0.005	0.006	1	NK_CD56bright	NK CD56bright	Post-ART_1y vs Pre-HIV
UQCRC1	0.754352788327723	0.0221345204179552	0.074	0.075	1	NK_CD56bright	NK CD56bright	Post-ART_1y vs Pre-HIV
PSMC1	0.754396388129516	0.0316886319465401	0.199	0.183	1	NK_CD56bright	NK CD56bright	Post-ART_1y vs Pre-HIV
SHF	0.754508932063409	0.0256363144883423	0.011	0.012	1	NK_CD56bright	NK CD56bright	Post-ART_1y vs Pre-HIV
MSN	0.75457899260037	-0.117748885883075	0.53	0.514	1	NK_CD56bright	NK CD56bright	Post-ART_1y vs Pre-HIV
ACADM	0.754592791901738	0.0184579562691248	0.052	0.045	1	NK_CD56bright	NK CD56bright	Post-ART_1y vs Pre-HIV
PSMD6	0.754605265242796	0.0469735746307317	0.12	0.12	1	NK_CD56bright	NK CD56bright	Post-ART_1y vs Pre-HIV
SPRED1	0.754608528088901	0.0141400919077018	0.027	0.024	1	NK_CD56bright	NK CD56bright	Post-ART_1y vs Pre-HIV
ACKR4	0.75495073577484	0.017701646803428	0.03	0.024	1	NK_CD56bright	NK CD56bright	Post-ART_1y vs Pre-HIV
LINC02014	0.754993774506589	-0.0080294593857789	0.003	0.003	1	NK_CD56bright	NK CD56bright	Post-ART_1y vs Pre-HIV
SGIP1	0.755343357889268	-0.00537451146502411	0.003	0.003	1	NK_CD56bright	NK CD56bright	Post-ART_1y vs Pre-HIV
RAD18	0.755394057251353	-0.129994401727473	0.109	0.096	1	NK_CD56bright	NK CD56bright	Post-ART_1y vs Pre-HIV
KIAA0319	0.755502853760574	-0.0241305128694803	0.003	0.003	1	NK_CD56bright	NK CD56bright	Post-ART_1y vs Pre-HIV
TMEM200B	0.755590928787901	0.00387047581879197	0.005	0.003	1	NK_CD56bright	NK CD56bright	Post-ART_1y vs Pre-HIV
MTCH1	0.755734009441028	0.0246187360132399	0.23	0.213	1	NK_CD56bright	NK CD56bright	Post-ART_1y vs Pre-HIV
AC036214.1	0.755742646309336	-0.00488688081518926	0.005	0.006	1	NK_CD56bright	NK CD56bright	Post-ART_1y vs Pre-HIV
SOX9-AS1	0.755753071780628	-0.00621679474262316	0.003	0.003	1	NK_CD56bright	NK CD56bright	Post-ART_1y vs Pre-HIV
STRBP	0.755864806750373	0.000388681271572655	0.145	0.162	1	NK_CD56bright	NK CD56bright	Post-ART_1y vs Pre-HIV
TRIM52	0.755868738806912	0.0047602133733371	0.098	0.114	1	NK_CD56bright	NK CD56bright	Post-ART_1y vs Pre-HIV
PIP5K1C	0.756111381374156	0.00881244906876189	0.079	0.072	1	NK_CD56bright	NK CD56bright	Post-ART_1y vs Pre-HIV
MMP23B	0.756157083788494	-0.0138601997591865	0.025	0.027	1	NK_CD56bright	NK CD56bright	Post-ART_1y vs Pre-HIV
KHDC1	0.756220471769033	0.00182706953929485	0.008	0.012	1	NK_CD56bright	NK CD56bright	Post-ART_1y vs Pre-HIV
MCPH1	0.756271664764896	0.0681007254242803	0.336	0.327	1	NK_CD56bright	NK CD56bright	Post-ART_1y vs Pre-HIV
ATP6V1D	0.75630260881807	-0.0375682307954357	0.208	0.21	1	NK_CD56bright	NK CD56bright	Post-ART_1y vs Pre-HIV
ZCCHC10	0.756309195807823	0.0117832542932732	0.161	0.147	1	NK_CD56bright	NK CD56bright	Post-ART_1y vs Pre-HIV
DTNA	0.756413368104745	0.00337494915779354	0.005	0.003	1	NK_CD56bright	NK CD56bright	Post-ART_1y vs Pre-HIV
AC109460.2	0.756452224127937	0.00129772018686844	0.036	0.042	1	NK_CD56bright	NK CD56bright	Post-ART_1y vs Pre-HIV
SDHC	0.756456116077364	-0.0207748125159889	0.074	0.084	1	NK_CD56bright	NK CD56bright	Post-ART_1y vs Pre-HIV
LAMA3	0.756475400781654	0.00369523505483345	0.005	0.003	1	NK_CD56bright	NK CD56bright	Post-ART_1y vs Pre-HIV
C19orf84	0.756478140490491	-0.0109810221321015	0.011	0.012	1	NK_CD56bright	NK CD56bright	Post-ART_1y vs Pre-HIV
AC007220.1	0.756484118824057	0.0583704181303846	0.027	0.03	1	NK_CD56bright	NK CD56bright	Post-ART_1y vs Pre-HIV
PPCDC	0.756548510534938	-0.100613624786034	0.123	0.114	1	NK_CD56bright	NK CD56bright	Post-ART_1y vs Pre-HIV
TTLL9	0.756619586376434	0.0114683312011432	0.003	0.003	1	NK_CD56bright	NK CD56bright	Post-ART_1y vs Pre-HIV
AC007066.2	0.756631555551147	-0.0224352477931317	0.011	0.012	1	NK_CD56bright	NK CD56bright	Post-ART_1y vs Pre-HIV
AC005586.1	0.756733378852871	-0.00857015840545011	0.003	0.003	1	NK_CD56bright	NK CD56bright	Post-ART_1y vs Pre-HIV
PGRMC1	0.75676686399505	0.0220081656266977	0.03	0.024	1	NK_CD56bright	NK CD56bright	Post-ART_1y vs Pre-HIV
NCAM2	0.756882178128467	0.00415036046482638	0.008	0.006	1	NK_CD56bright	NK CD56bright	Post-ART_1y vs Pre-HIV
MRPL22	0.756899287922176	0.0578453943382601	0.098	0.096	1	NK_CD56bright	NK CD56bright	Post-ART_1y vs Pre-HIV
AC018638.7	0.756915218201956	0.000481819564948424	0.005	0.003	1	NK_CD56bright	NK CD56bright	Post-ART_1y vs Pre-HIV
SIGMAR1	0.7570083760033	-0.0111683727828415	0.008	0.009	1	NK_CD56bright	NK CD56bright	Post-ART_1y vs Pre-HIV
AL031663.3	0.757096723441183	0.00324168710284694	0.005	0.003	1	NK_CD56bright	NK CD56bright	Post-ART_1y vs Pre-HIV
IL6R	0.757119648542191	0.0172683674907794	0.046	0.039	1	NK_CD56bright	NK CD56bright	Post-ART_1y vs Pre-HIV
EVC2	0.757197963330016	0.0136381264191364	0.011	0.009	1	NK_CD56bright	NK CD56bright	Post-ART_1y vs Pre-HIV
PTGR1	0.757402043998407	0.00505500895074885	0.003	0.003	1	NK_CD56bright	NK CD56bright	Post-ART_1y vs Pre-HIV
HARS2	0.757412721084409	0.0114254068394674	0.066	0.057	1	NK_CD56bright	NK CD56bright	Post-ART_1y vs Pre-HIV
AC137894.3	0.757523690186698	-0.0193341726668334	0.014	0.012	1	NK_CD56bright	NK CD56bright	Post-ART_1y vs Pre-HIV
AC098818.2	0.757625740428178	0.00966222115482919	0.003	0.003	1	NK_CD56bright	NK CD56bright	Post-ART_1y vs Pre-HIV
UBE2T	0.7576562185137	0.000487003834529282	0.003	0.006	1	NK_CD56bright	NK CD56bright	Post-ART_1y vs Pre-HIV
OR2A25	0.7576931252238	-0.00612027796344666	0.003	0.003	1	NK_CD56bright	NK CD56bright	Post-ART_1y vs Pre-HIV
GIT2	0.757710615575485	-0.0480852868959273	0.235	0.219	1	NK_CD56bright	NK CD56bright	Post-ART_1y vs Pre-HIV
KATNA1	0.75775421699738	-0.0286192113193391	0.104	0.111	1	NK_CD56bright	NK CD56bright	Post-ART_1y vs Pre-HIV
TCTE3	0.757840504774549	0.0189627027639908	0.036	0.033	1	NK_CD56bright	NK CD56bright	Post-ART_1y vs Pre-HIV
LINC00867	0.758040333275966	0.0091606708184126	0.003	0.003	1	NK_CD56bright	NK CD56bright	Post-ART_1y vs Pre-HIV
NOL9	0.758139441562628	0.00450712906631834	0.131	0.114	1	NK_CD56bright	NK CD56bright	Post-ART_1y vs Pre-HIV
STRN3	0.758227561787173	-0.0624310838501207	0.311	0.318	1	NK_CD56bright	NK CD56bright	Post-ART_1y vs Pre-HIV
AL132996.1	0.758234904155661	-0.0256706199357614	0.014	0.018	1	NK_CD56bright	NK CD56bright	Post-ART_1y vs Pre-HIV
DDX11	0.758279861604315	0.032798770193491	0.052	0.048	1	NK_CD56bright	NK CD56bright	Post-ART_1y vs Pre-HIV
PCMT1	0.758298506531568	-0.0670378058781903	0.134	0.132	1	NK_CD56bright	NK CD56bright	Post-ART_1y vs Pre-HIV
MOB3A	0.758305803777844	-0.093277768890375	0.374	0.375	1	NK_CD56bright	NK CD56bright	Post-ART_1y vs Pre-HIV
IDH1	0.758398417319448	-0.0632654199258043	0.025	0.024	1	NK_CD56bright	NK CD56bright	Post-ART_1y vs Pre-HIV
FAM241B	0.758449906289384	-0.00469082548082905	0.003	0.003	1	NK_CD56bright	NK CD56bright	Post-ART_1y vs Pre-HIV
AC087276.3	0.758654334137589	-0.00728977641740064	0.019	0.024	1	NK_CD56bright	NK CD56bright	Post-ART_1y vs Pre-HIV
EXOC5	0.758667481270361	0.00470539396455172	0.137	0.156	1	NK_CD56bright	NK CD56bright	Post-ART_1y vs Pre-HIV
AC099343.3	0.758708476180021	-0.013567687654525	0.022	0.024	1	NK_CD56bright	NK CD56bright	Post-ART_1y vs Pre-HIV
CSNK2B	0.758729193427434	-0.0337047914754219	0.071	0.078	1	NK_CD56bright	NK CD56bright	Post-ART_1y vs Pre-HIV
AC020900.1	0.758757071794337	0.00647939080750463	0.008	0.006	1	NK_CD56bright	NK CD56bright	Post-ART_1y vs Pre-HIV
AP5B1	0.758879297139244	0.0238603454933586	0.019	0.018	1	NK_CD56bright	NK CD56bright	Post-ART_1y vs Pre-HIV
MTG2	0.758957780767652	0.0326141704709519	0.033	0.033	1	NK_CD56bright	NK CD56bright	Post-ART_1y vs Pre-HIV
KDM4D	0.759006510516595	-0.00413240455458385	0.003	0.006	1	NK_CD56bright	NK CD56bright	Post-ART_1y vs Pre-HIV
TXNDC12-AS1	0.759013300460952	0.00336795865607046	0.003	0.003	1	NK_CD56bright	NK CD56bright	Post-ART_1y vs Pre-HIV
BBS2	0.759065129760497	-0.0260612514013597	0.071	0.06	1	NK_CD56bright	NK CD56bright	Post-ART_1y vs Pre-HIV
GNAO1	0.75907801438931	-0.0107399851377782	0.008	0.012	1	NK_CD56bright	NK CD56bright	Post-ART_1y vs Pre-HIV
TMEM222	0.759133465566102	0.00138702528592999	0.085	0.09	1	NK_CD56bright	NK CD56bright	Post-ART_1y vs Pre-HIV
AC104689.2	0.759254772042401	-0.00649351804410779	0.003	0.003	1	NK_CD56bright	NK CD56bright	Post-ART_1y vs Pre-HIV
GALNT1	0.759259063874283	0.0270104206662847	0.383	0.36	1	NK_CD56bright	NK CD56bright	Post-ART_1y vs Pre-HIV
POLH	0.7593191997032	-0.0146895893599431	0.027	0.03	1	NK_CD56bright	NK CD56bright	Post-ART_1y vs Pre-HIV
SH2B2	0.759500283236446	-4.69476893865013e-05	0.005	0.009	1	NK_CD56bright	NK CD56bright	Post-ART_1y vs Pre-HIV
ATP6V0A1	0.759508224763211	0.00222280082851821	0.041	0.033	1	NK_CD56bright	NK CD56bright	Post-ART_1y vs Pre-HIV
TSPO	0.759519484549539	0.0405403326512856	0.156	0.162	1	NK_CD56bright	NK CD56bright	Post-ART_1y vs Pre-HIV
ELOB	0.759584899327098	0.0663881156804398	0.142	0.141	1	NK_CD56bright	NK CD56bright	Post-ART_1y vs Pre-HIV
EDEM3	0.759650964602904	-0.0508497891951393	0.115	0.12	1	NK_CD56bright	NK CD56bright	Post-ART_1y vs Pre-HIV
RABEPK	0.759657332686254	-0.0626517474619364	0.033	0.039	1	NK_CD56bright	NK CD56bright	Post-ART_1y vs Pre-HIV
FSD1	0.75983584708335	0.0207737729694815	0.014	0.009	1	NK_CD56bright	NK CD56bright	Post-ART_1y vs Pre-HIV
MRTFA	0.759924401827259	0.0657555580886735	0.303	0.303	1	NK_CD56bright	NK CD56bright	Post-ART_1y vs Pre-HIV
AC108063.1	0.759976185284762	0.00998777331978403	0.005	0.006	1	NK_CD56bright	NK CD56bright	Post-ART_1y vs Pre-HIV
SMOX	0.760047846949771	-0.00555157827945369	0.003	0.003	1	NK_CD56bright	NK CD56bright	Post-ART_1y vs Pre-HIV
AL078581.4	0.760228865338401	0.0558988425115723	0.068	0.066	1	NK_CD56bright	NK CD56bright	Post-ART_1y vs Pre-HIV
LPGAT1	0.760396736837171	0.0134251904793876	0.478	0.459	1	NK_CD56bright	NK CD56bright	Post-ART_1y vs Pre-HIV
GUCA1B	0.760415257503555	0.0058612191189438	0.025	0.018	1	NK_CD56bright	NK CD56bright	Post-ART_1y vs Pre-HIV
TOR1B	0.760444012216229	-0.0341915817474711	0.046	0.051	1	NK_CD56bright	NK CD56bright	Post-ART_1y vs Pre-HIV
PARK7	0.760635854681551	-0.0446286223813812	0.161	0.159	1	NK_CD56bright	NK CD56bright	Post-ART_1y vs Pre-HIV
AL356124.1	0.760654667040367	0.010713351675526	0.016	0.012	1	NK_CD56bright	NK CD56bright	Post-ART_1y vs Pre-HIV
TMEM170A	0.760679557346432	0.0314164369565161	0.134	0.129	1	NK_CD56bright	NK CD56bright	Post-ART_1y vs Pre-HIV
PELO	0.760705563962079	-0.0285260842997326	0.008	0.006	1	NK_CD56bright	NK CD56bright	Post-ART_1y vs Pre-HIV
CXCL8	0.76082848472802	0.060873099732708	0.052	0.045	1	NK_CD56bright	NK CD56bright	Post-ART_1y vs Pre-HIV
BACE2	0.760891727560837	0.010533584471038	0.019	0.015	1	NK_CD56bright	NK CD56bright	Post-ART_1y vs Pre-HIV
DCTN6	0.760900785508119	-1.3046210224632e-05	0.096	0.084	1	NK_CD56bright	NK CD56bright	Post-ART_1y vs Pre-HIV
ZNF888	0.76099111195711	-0.0191705168254273	0.027	0.03	1	NK_CD56bright	NK CD56bright	Post-ART_1y vs Pre-HIV
AVEN	0.761062200095436	-0.0156269736251848	0.087	0.093	1	NK_CD56bright	NK CD56bright	Post-ART_1y vs Pre-HIV
CSRP1	0.76121248813723	0.0176620814444515	0.027	0.024	1	NK_CD56bright	NK CD56bright	Post-ART_1y vs Pre-HIV
PACRGL	0.761351957267637	0.0278391594083343	0.052	0.054	1	NK_CD56bright	NK CD56bright	Post-ART_1y vs Pre-HIV
ODC1	0.761359239221781	0.0516180780873409	0.107	0.102	1	NK_CD56bright	NK CD56bright	Post-ART_1y vs Pre-HIV
AF001548.2	0.761376697949998	-0.00688647109115545	0.014	0.018	1	NK_CD56bright	NK CD56bright	Post-ART_1y vs Pre-HIV
SPDYA	0.761381344753863	0.0129529203076328	0.06	0.054	1	NK_CD56bright	NK CD56bright	Post-ART_1y vs Pre-HIV
AC022973.4	0.761440241368039	-0.00637526954781775	0.041	0.051	1	NK_CD56bright	NK CD56bright	Post-ART_1y vs Pre-HIV
ZNF674-AS1	0.761482641972248	0.0170124202433879	0.011	0.012	1	NK_CD56bright	NK CD56bright	Post-ART_1y vs Pre-HIV
MTO1	0.7615578422984	-0.0134878897561956	0.096	0.102	1	NK_CD56bright	NK CD56bright	Post-ART_1y vs Pre-HIV
AP003170.3	0.761631417223177	0.00417404475405827	0.005	0.003	1	NK_CD56bright	NK CD56bright	Post-ART_1y vs Pre-HIV
BUB1B	0.761687250338782	-0.00315610014423927	0.003	0.006	1	NK_CD56bright	NK CD56bright	Post-ART_1y vs Pre-HIV
PDE1A	0.761747151530583	-0.00575686504885952	0.003	0.003	1	NK_CD56bright	NK CD56bright	Post-ART_1y vs Pre-HIV
AC007278.2	0.761918576596042	-0.00401542785478531	0.077	0.069	1	NK_CD56bright	NK CD56bright	Post-ART_1y vs Pre-HIV
SCAMP3	0.761943820357363	-0.0721974469555228	0.09	0.096	1	NK_CD56bright	NK CD56bright	Post-ART_1y vs Pre-HIV
PIGL	0.761958597263654	-0.086615282625888	0.134	0.132	1	NK_CD56bright	NK CD56bright	Post-ART_1y vs Pre-HIV
TNNI2	0.761977789629569	-0.00316776954498892	0.003	0.003	1	NK_CD56bright	NK CD56bright	Post-ART_1y vs Pre-HIV
MYO9B	0.7619822536655	0.110966858068283	0.473	0.468	1	NK_CD56bright	NK CD56bright	Post-ART_1y vs Pre-HIV
RXRA	0.762004922237864	0.0250074971949928	0.074	0.063	1	NK_CD56bright	NK CD56bright	Post-ART_1y vs Pre-HIV
LINC02108	0.7620690955468	0.00793597345557779	0.003	0.003	1	NK_CD56bright	NK CD56bright	Post-ART_1y vs Pre-HIV
SF3B1	0.762073105487811	-0.0349733094060372	0.716	0.703	1	NK_CD56bright	NK CD56bright	Post-ART_1y vs Pre-HIV
AC087521.2	0.762078251694207	0.0276210998033908	0.025	0.024	1	NK_CD56bright	NK CD56bright	Post-ART_1y vs Pre-HIV
GNRH1	0.762133517099596	-0.0160107179186046	0.016	0.021	1	NK_CD56bright	NK CD56bright	Post-ART_1y vs Pre-HIV
CREG1	0.76219125128409	-0.0423514799475284	0.06	0.057	1	NK_CD56bright	NK CD56bright	Post-ART_1y vs Pre-HIV
C4orf46	0.762232956155329	-0.0135611590500047	0.022	0.024	1	NK_CD56bright	NK CD56bright	Post-ART_1y vs Pre-HIV
AC061708.1	0.762325969564675	0.0153465377751991	0.014	0.012	1	NK_CD56bright	NK CD56bright	Post-ART_1y vs Pre-HIV
ENOSF1	0.76242283571996	-0.0467872037730588	0.164	0.144	1	NK_CD56bright	NK CD56bright	Post-ART_1y vs Pre-HIV
AC007879.3	0.762550775165232	-0.00664174385361689	0.003	0.003	1	NK_CD56bright	NK CD56bright	Post-ART_1y vs Pre-HIV
NELL1	0.762712126637958	-0.00678537217595952	0.003	0.003	1	NK_CD56bright	NK CD56bright	Post-ART_1y vs Pre-HIV
NPIPB12	0.762748209876067	-0.0199640934538576	0.008	0.009	1	NK_CD56bright	NK CD56bright	Post-ART_1y vs Pre-HIV
PARP8	0.762750073141553	-0.100732287060135	0.973	0.964	1	NK_CD56bright	NK CD56bright	Post-ART_1y vs Pre-HIV
KIZ	0.76291505681404	-0.0207447329272943	0.178	0.192	1	NK_CD56bright	NK CD56bright	Post-ART_1y vs Pre-HIV
ARSD	0.762934218317249	-0.000912687492975878	0.014	0.018	1	NK_CD56bright	NK CD56bright	Post-ART_1y vs Pre-HIV
RASSF4	0.762940144633216	-0.0297535907553827	0.041	0.042	1	NK_CD56bright	NK CD56bright	Post-ART_1y vs Pre-HIV
BOD1L1	0.762945748760795	-0.0571700411503919	0.459	0.459	1	NK_CD56bright	NK CD56bright	Post-ART_1y vs Pre-HIV
AL157402.2	0.763209358505213	0.0199416635421082	0.153	0.144	1	NK_CD56bright	NK CD56bright	Post-ART_1y vs Pre-HIV
AC107223.1	0.76321529854359	0.0526161457790799	0.044	0.051	1	NK_CD56bright	NK CD56bright	Post-ART_1y vs Pre-HIV
FBLN2	0.763228869294299	0.00524468119755583	0.005	0.003	1	NK_CD56bright	NK CD56bright	Post-ART_1y vs Pre-HIV
ANKMY2	0.763259050603387	-0.0271406025106539	0.096	0.102	1	NK_CD56bright	NK CD56bright	Post-ART_1y vs Pre-HIV
AC099066.2	0.763271257980365	-0.0137946372355235	0.005	0.009	1	NK_CD56bright	NK CD56bright	Post-ART_1y vs Pre-HIV
AC008945.2	0.763358805403577	-0.00111798133301527	0.003	0.006	1	NK_CD56bright	NK CD56bright	Post-ART_1y vs Pre-HIV
AC074050.4	0.763390498018656	0.00350592532981031	0.003	0.003	1	NK_CD56bright	NK CD56bright	Post-ART_1y vs Pre-HIV
CNNM3	0.76341300127685	0.0366557007361826	0.063	0.063	1	NK_CD56bright	NK CD56bright	Post-ART_1y vs Pre-HIV
NDUFA11	0.763432862240104	0.0121877094638987	0.101	0.108	1	NK_CD56bright	NK CD56bright	Post-ART_1y vs Pre-HIV
ACOT13	0.763442690167643	0.0364233535480643	0.036	0.048	1	NK_CD56bright	NK CD56bright	Post-ART_1y vs Pre-HIV
GABRB1	0.763494664277402	-0.000468352754847776	0.005	0.003	1	NK_CD56bright	NK CD56bright	Post-ART_1y vs Pre-HIV
SCOC-AS1	0.763508315545685	0.00386723995047688	0.005	0.003	1	NK_CD56bright	NK CD56bright	Post-ART_1y vs Pre-HIV
AC005746.2	0.763681035566012	-0.0316302761861517	0.03	0.03	1	NK_CD56bright	NK CD56bright	Post-ART_1y vs Pre-HIV
PHF1	0.763814541053673	-0.0624828972844683	0.183	0.189	1	NK_CD56bright	NK CD56bright	Post-ART_1y vs Pre-HIV
DAZAP1	0.763864561990178	-0.0148056190152117	0.172	0.186	1	NK_CD56bright	NK CD56bright	Post-ART_1y vs Pre-HIV
DLEU1	0.763983194609628	-0.010600967009911	0.175	0.174	1	NK_CD56bright	NK CD56bright	Post-ART_1y vs Pre-HIV
CAHM	0.764222424018177	-0.00503351526750111	0.003	0.003	1	NK_CD56bright	NK CD56bright	Post-ART_1y vs Pre-HIV
XYLT2	0.764325837659318	-0.0116533133692617	0.033	0.039	1	NK_CD56bright	NK CD56bright	Post-ART_1y vs Pre-HIV
AZI2	0.764327870735411	-0.0285184466084454	0.079	0.084	1	NK_CD56bright	NK CD56bright	Post-ART_1y vs Pre-HIV
AL136114.1	0.764341673611145	-0.0161188227620806	0.011	0.012	1	NK_CD56bright	NK CD56bright	Post-ART_1y vs Pre-HIV
RTL6	0.764364154525078	0.000529838244727757	0.027	0.021	1	NK_CD56bright	NK CD56bright	Post-ART_1y vs Pre-HIV
GBA2	0.764392301392791	-0.0318088073846509	0.046	0.051	1	NK_CD56bright	NK CD56bright	Post-ART_1y vs Pre-HIV
SNHG29	0.764488424218397	0.0148170515053703	0.158	0.15	1	NK_CD56bright	NK CD56bright	Post-ART_1y vs Pre-HIV
TXNRD1	0.764547600962585	-0.00592598526789923	0.175	0.186	1	NK_CD56bright	NK CD56bright	Post-ART_1y vs Pre-HIV
GTF2F2	0.764563276707297	-0.0434427014912688	0.284	0.282	1	NK_CD56bright	NK CD56bright	Post-ART_1y vs Pre-HIV
SHCBP1	0.764614018927094	-0.000814472458826546	0.003	0.006	1	NK_CD56bright	NK CD56bright	Post-ART_1y vs Pre-HIV
SLC14A2	0.764853578464019	0.00985774348532219	0.003	0.003	1	NK_CD56bright	NK CD56bright	Post-ART_1y vs Pre-HIV
RAN	0.764959624141804	0.0396048046529473	0.142	0.138	1	NK_CD56bright	NK CD56bright	Post-ART_1y vs Pre-HIV
CHRM5	0.764977448512959	0.0677022702699351	0.055	0.051	1	NK_CD56bright	NK CD56bright	Post-ART_1y vs Pre-HIV
OGFOD2	0.76502368636919	0.011905973615499	0.011	0.009	1	NK_CD56bright	NK CD56bright	Post-ART_1y vs Pre-HIV
GNAZ	0.765115544886816	-0.00870475092195926	0.003	0.003	1	NK_CD56bright	NK CD56bright	Post-ART_1y vs Pre-HIV
EPHA1	0.765134611798039	-0.00650139727814242	0.005	0.006	1	NK_CD56bright	NK CD56bright	Post-ART_1y vs Pre-HIV
RORA	0.765139303780577	-0.115970377887098	0.585	0.553	1	NK_CD56bright	NK CD56bright	Post-ART_1y vs Pre-HIV
MAMDC2-AS1	0.765151013822812	0.00735329404607884	0.011	0.009	1	NK_CD56bright	NK CD56bright	Post-ART_1y vs Pre-HIV
HMGCS1	0.765187137531158	0.109589091915594	0.276	0.273	1	NK_CD56bright	NK CD56bright	Post-ART_1y vs Pre-HIV
RDH12	0.765219738904029	-0.014122082575034	0.008	0.009	1	NK_CD56bright	NK CD56bright	Post-ART_1y vs Pre-HIV
TBCE.1	0.76522776578998	-0.0289815728781259	0.011	0.012	1	NK_CD56bright	NK CD56bright	Post-ART_1y vs Pre-HIV
CCDC102A	0.765231792983411	0.0280577500501749	0.033	0.03	1	NK_CD56bright	NK CD56bright	Post-ART_1y vs Pre-HIV
SNX4	0.765251501742151	0.0324674257946997	0.268	0.294	1	NK_CD56bright	NK CD56bright	Post-ART_1y vs Pre-HIV
XRCC1	0.765404400196128	0.0233221331842586	0.063	0.054	1	NK_CD56bright	NK CD56bright	Post-ART_1y vs Pre-HIV
NOL8	0.765527383317723	0.00762986312469449	0.169	0.153	1	NK_CD56bright	NK CD56bright	Post-ART_1y vs Pre-HIV
SPATS2L	0.765529098963599	-0.0179590003396971	0.041	0.045	1	NK_CD56bright	NK CD56bright	Post-ART_1y vs Pre-HIV
GTF2B	0.765636649428372	-0.00406558953237202	0.333	0.348	1	NK_CD56bright	NK CD56bright	Post-ART_1y vs Pre-HIV
SLC7A6OS	0.765780208309802	-0.036187731816999	0.213	0.225	1	NK_CD56bright	NK CD56bright	Post-ART_1y vs Pre-HIV
TOB2	0.765847529469715	0.0552900461273571	0.109	0.108	1	NK_CD56bright	NK CD56bright	Post-ART_1y vs Pre-HIV
ZNF749	0.765964458950223	-0.000201891123062584	0.016	0.021	1	NK_CD56bright	NK CD56bright	Post-ART_1y vs Pre-HIV
KLC2	0.766065928493695	0.00383757399725054	0.011	0.015	1	NK_CD56bright	NK CD56bright	Post-ART_1y vs Pre-HIV
CABLES1	0.766124439905817	0.0582786908752484	0.15	0.135	1	NK_CD56bright	NK CD56bright	Post-ART_1y vs Pre-HIV
CAV3	0.766150104040513	0.0195518928569251	0.003	0.003	1	NK_CD56bright	NK CD56bright	Post-ART_1y vs Pre-HIV
GZF1	0.76617155493052	0.0205751614038648	0.057	0.069	1	NK_CD56bright	NK CD56bright	Post-ART_1y vs Pre-HIV
AL136038.3	0.766195407084823	0.0222447840408361	0.008	0.009	1	NK_CD56bright	NK CD56bright	Post-ART_1y vs Pre-HIV
EIF3C	0.766374120217114	0.00329985129860369	0.033	0.045	1	NK_CD56bright	NK CD56bright	Post-ART_1y vs Pre-HIV
AC025031.2	0.766547332942467	-0.0027234450183004	0.005	0.009	1	NK_CD56bright	NK CD56bright	Post-ART_1y vs Pre-HIV
GRAMD1A	0.766590281555283	-0.00379162007216827	0.079	0.09	1	NK_CD56bright	NK CD56bright	Post-ART_1y vs Pre-HIV
F8	0.766607880038745	-0.00188238646135044	0.005	0.009	1	NK_CD56bright	NK CD56bright	Post-ART_1y vs Pre-HIV
EIF2S3	0.76667449354512	-0.0175025854442387	0.221	0.225	1	NK_CD56bright	NK CD56bright	Post-ART_1y vs Pre-HIV
AL158163.2	0.766710575804892	0.00955456322917138	0.008	0.006	1	NK_CD56bright	NK CD56bright	Post-ART_1y vs Pre-HIV
AC009097.1	0.76672943794838	-0.01897549420858	0.005	0.006	1	NK_CD56bright	NK CD56bright	Post-ART_1y vs Pre-HIV
TTLL12	0.766971895170682	-0.00413178310202272	0.025	0.015	1	NK_CD56bright	NK CD56bright	Post-ART_1y vs Pre-HIV
AC048382.5	0.767068403926795	-0.000691284136355066	0.014	0.015	1	NK_CD56bright	NK CD56bright	Post-ART_1y vs Pre-HIV
DNAJC16	0.767087765742851	0.000966907352484003	0.068	0.081	1	NK_CD56bright	NK CD56bright	Post-ART_1y vs Pre-HIV
LILRB3	0.767121505746293	0.0246985591473167	0.019	0.021	1	NK_CD56bright	NK CD56bright	Post-ART_1y vs Pre-HIV
YTHDF3-AS1	0.767152508228033	0.00247179646851833	0.008	0.006	1	NK_CD56bright	NK CD56bright	Post-ART_1y vs Pre-HIV
ATOX1	0.767207502186236	-0.0200726986878402	0.082	0.09	1	NK_CD56bright	NK CD56bright	Post-ART_1y vs Pre-HIV
AATK	0.767238707818529	0.0205323800364872	0.022	0.021	1	NK_CD56bright	NK CD56bright	Post-ART_1y vs Pre-HIV
AP3M1	0.767359798652288	-0.0140958165754843	0.123	0.123	1	NK_CD56bright	NK CD56bright	Post-ART_1y vs Pre-HIV
TPR	0.767527015813473	0.00513964201828077	0.516	0.498	1	NK_CD56bright	NK CD56bright	Post-ART_1y vs Pre-HIV
RASSF1-AS1	0.767560898860212	0.00439609850794285	0.005	0.003	1	NK_CD56bright	NK CD56bright	Post-ART_1y vs Pre-HIV
LINC02341	0.76758154802844	-0.00418679152675513	0.003	0.003	1	NK_CD56bright	NK CD56bright	Post-ART_1y vs Pre-HIV
IPMK	0.767688261564912	-0.0250198789749752	0.178	0.186	1	NK_CD56bright	NK CD56bright	Post-ART_1y vs Pre-HIV
ADSL	0.767702191500683	0.0249076784316551	0.066	0.057	1	NK_CD56bright	NK CD56bright	Post-ART_1y vs Pre-HIV
XPO6	0.767789842265983	-0.0190155430235854	0.404	0.402	1	NK_CD56bright	NK CD56bright	Post-ART_1y vs Pre-HIV
AL136962.1	0.76780633886753	-0.00267487336256705	0.036	0.03	1	NK_CD56bright	NK CD56bright	Post-ART_1y vs Pre-HIV
AC076966.2	0.767859578216511	0.00166639058120539	0.003	0.006	1	NK_CD56bright	NK CD56bright	Post-ART_1y vs Pre-HIV
WDR53	0.767897878187392	0.0495333997685629	0.038	0.033	1	NK_CD56bright	NK CD56bright	Post-ART_1y vs Pre-HIV
ZNF544	0.767922325488321	-0.00756241195641039	0.128	0.117	1	NK_CD56bright	NK CD56bright	Post-ART_1y vs Pre-HIV
CEACAM21	0.767938334192834	-0.0346885299283434	0.077	0.081	1	NK_CD56bright	NK CD56bright	Post-ART_1y vs Pre-HIV
AC005695.2	0.768043848582218	0.00303110595713119	0.066	0.057	1	NK_CD56bright	NK CD56bright	Post-ART_1y vs Pre-HIV
KIFC2	0.768137837184213	-0.0213307025079619	0.019	0.018	1	NK_CD56bright	NK CD56bright	Post-ART_1y vs Pre-HIV
DSTYK	0.768139694676178	-0.0143901092938619	0.164	0.174	1	NK_CD56bright	NK CD56bright	Post-ART_1y vs Pre-HIV
UPF1	0.768407249914486	0.0298099124152527	0.156	0.144	1	NK_CD56bright	NK CD56bright	Post-ART_1y vs Pre-HIV
ALPK1	0.76841105123668	-0.0305004685139491	0.057	0.045	1	NK_CD56bright	NK CD56bright	Post-ART_1y vs Pre-HIV
LINC01470	0.768424971497378	0.00278411859060333	0.005	0.003	1	NK_CD56bright	NK CD56bright	Post-ART_1y vs Pre-HIV
DNAJA1	0.768514947757715	-0.00842906160390555	0.587	0.616	1	NK_CD56bright	NK CD56bright	Post-ART_1y vs Pre-HIV
UBE2D4	0.768531327322742	-0.0123430436649464	0.027	0.03	1	NK_CD56bright	NK CD56bright	Post-ART_1y vs Pre-HIV
CDK14	0.768561336727886	-0.034318452654116	0.052	0.054	1	NK_CD56bright	NK CD56bright	Post-ART_1y vs Pre-HIV
LINC02335	0.768598214738477	0.00686922993046132	0.005	0.003	1	NK_CD56bright	NK CD56bright	Post-ART_1y vs Pre-HIV
WDR86	0.768664098054875	0.0278683550881496	0.036	0.033	1	NK_CD56bright	NK CD56bright	Post-ART_1y vs Pre-HIV
VSIG1	0.768711419530202	0.00162751336706546	0.003	0.006	1	NK_CD56bright	NK CD56bright	Post-ART_1y vs Pre-HIV
VGLL4	0.768772976930101	0.0306054264376561	0.189	0.219	1	NK_CD56bright	NK CD56bright	Post-ART_1y vs Pre-HIV
CENPL	0.768773602839145	0.017065999079715	0.025	0.024	1	NK_CD56bright	NK CD56bright	Post-ART_1y vs Pre-HIV
APOBEC3H	0.768790343150364	0.0200309479911407	0.03	0.027	1	NK_CD56bright	NK CD56bright	Post-ART_1y vs Pre-HIV
HLF	0.768950637108172	-0.0147325035131712	0.003	0.003	1	NK_CD56bright	NK CD56bright	Post-ART_1y vs Pre-HIV
E4F1	0.769052394198994	-0.0694323579735764	0.057	0.057	1	NK_CD56bright	NK CD56bright	Post-ART_1y vs Pre-HIV
CCT4	0.769554837054451	-0.172689614172442	0.197	0.195	1	NK_CD56bright	NK CD56bright	Post-ART_1y vs Pre-HIV
FAM124A	0.769563687847034	-0.005937646790477	0.003	0.003	1	NK_CD56bright	NK CD56bright	Post-ART_1y vs Pre-HIV
ICAM2	0.769566524758465	-0.056841912410434	0.06	0.057	1	NK_CD56bright	NK CD56bright	Post-ART_1y vs Pre-HIV
AL008727.1	0.769642147757254	0.00822403432053553	0.008	0.006	1	NK_CD56bright	NK CD56bright	Post-ART_1y vs Pre-HIV
SYP	0.76964445813061	-0.00953440941074913	0.003	0.003	1	NK_CD56bright	NK CD56bright	Post-ART_1y vs Pre-HIV
ABL2	0.769670042049158	-0.00403300572803955	0.115	0.123	1	NK_CD56bright	NK CD56bright	Post-ART_1y vs Pre-HIV
TMUB1	0.769753633611194	0.0224198597521739	0.022	0.021	1	NK_CD56bright	NK CD56bright	Post-ART_1y vs Pre-HIV
ZNF532	0.76975413296965	0.0321112093017772	0.033	0.03	1	NK_CD56bright	NK CD56bright	Post-ART_1y vs Pre-HIV
ANXA2R	0.770037167240781	0.0583358768863822	0.066	0.069	1	NK_CD56bright	NK CD56bright	Post-ART_1y vs Pre-HIV
THEM6	0.770068704320923	-0.00752205245931456	0.011	0.015	1	NK_CD56bright	NK CD56bright	Post-ART_1y vs Pre-HIV
ZNF469	0.770085452849611	0.00695843412392292	0.003	0.003	1	NK_CD56bright	NK CD56bright	Post-ART_1y vs Pre-HIV
ZNF567	0.770163678247111	-0.0454310684987934	0.068	0.075	1	NK_CD56bright	NK CD56bright	Post-ART_1y vs Pre-HIV
MATR3.1	0.770448356392012	0.0115758750812459	0.128	0.111	1	NK_CD56bright	NK CD56bright	Post-ART_1y vs Pre-HIV
CD151	0.770468754201677	0.0194121907898022	0.041	0.036	1	NK_CD56bright	NK CD56bright	Post-ART_1y vs Pre-HIV
PFDN1	0.770501495610769	-0.00945833712336652	0.142	0.132	1	NK_CD56bright	NK CD56bright	Post-ART_1y vs Pre-HIV
AC022154.1	0.770530730397956	0.00807197411260446	0.011	0.009	1	NK_CD56bright	NK CD56bright	Post-ART_1y vs Pre-HIV
SDHAF1	0.770623382129027	0.00509335743759941	0.011	0.009	1	NK_CD56bright	NK CD56bright	Post-ART_1y vs Pre-HIV
GEN1	0.770633982097234	-0.00255724617404457	0.03	0.024	1	NK_CD56bright	NK CD56bright	Post-ART_1y vs Pre-HIV
LINC02427	0.770752321520599	0.0171978738674145	0.011	0.012	1	NK_CD56bright	NK CD56bright	Post-ART_1y vs Pre-HIV
RASA3	0.770798879547618	0.00801100426813006	0.738	0.712	1	NK_CD56bright	NK CD56bright	Post-ART_1y vs Pre-HIV
DDAH1	0.770810763644431	0.00616738839784066	0.003	0.006	1	NK_CD56bright	NK CD56bright	Post-ART_1y vs Pre-HIV
AP001160.1	0.770838479069071	0.00357529619460011	0.016	0.015	1	NK_CD56bright	NK CD56bright	Post-ART_1y vs Pre-HIV
AC015871.4	0.770882495592705	0.0161281244715409	0.011	0.009	1	NK_CD56bright	NK CD56bright	Post-ART_1y vs Pre-HIV
AC098588.3	0.770947970602637	-0.0145264204577763	0.005	0.006	1	NK_CD56bright	NK CD56bright	Post-ART_1y vs Pre-HIV
IL20RB	0.770976820424998	-0.00278658214433983	0.03	0.039	1	NK_CD56bright	NK CD56bright	Post-ART_1y vs Pre-HIV
SNX7	0.771051829428945	-0.0302822409591966	0.005	0.006	1	NK_CD56bright	NK CD56bright	Post-ART_1y vs Pre-HIV
FCRLB	0.771105772666114	0.00549533567111258	0.003	0.006	1	NK_CD56bright	NK CD56bright	Post-ART_1y vs Pre-HIV
PPM1F	0.77124967878742	0.0303706398290504	0.066	0.066	1	NK_CD56bright	NK CD56bright	Post-ART_1y vs Pre-HIV
TMEM127	0.771312222446022	-0.0342779042134726	0.087	0.09	1	NK_CD56bright	NK CD56bright	Post-ART_1y vs Pre-HIV
ZCWPW1	0.771363099659157	0.00854118211217414	0.044	0.039	1	NK_CD56bright	NK CD56bright	Post-ART_1y vs Pre-HIV
BAX	0.771454844600194	0.0232095821454155	0.09	0.084	1	NK_CD56bright	NK CD56bright	Post-ART_1y vs Pre-HIV
WWTR1	0.771548782884673	0.0126415614160147	0.011	0.009	1	NK_CD56bright	NK CD56bright	Post-ART_1y vs Pre-HIV
FAM177B	0.771551079987077	0.00797844808735214	0.003	0.003	1	NK_CD56bright	NK CD56bright	Post-ART_1y vs Pre-HIV
EMD	0.771552901994948	0.04202202057403	0.068	0.072	1	NK_CD56bright	NK CD56bright	Post-ART_1y vs Pre-HIV
RNASEH2B-AS1	0.771571707407616	0.0170475978058035	0.016	0.015	1	NK_CD56bright	NK CD56bright	Post-ART_1y vs Pre-HIV
MRPL39	0.771671769526117	-0.0233201865007061	0.063	0.072	1	NK_CD56bright	NK CD56bright	Post-ART_1y vs Pre-HIV
AL117381.1	0.771672166208852	-0.0342070665174258	0.066	0.072	1	NK_CD56bright	NK CD56bright	Post-ART_1y vs Pre-HIV
AC006460.2	0.771730622604631	0.0211287259462309	0.063	0.069	1	NK_CD56bright	NK CD56bright	Post-ART_1y vs Pre-HIV
SOCS3	0.77175582054068	-0.000684115571663257	0.057	0.048	1	NK_CD56bright	NK CD56bright	Post-ART_1y vs Pre-HIV
KCTD19	0.771802723838789	9.8343444895288e-05	0.003	0.006	1	NK_CD56bright	NK CD56bright	Post-ART_1y vs Pre-HIV
TADA1	0.771995182174882	-0.0112894409678495	0.074	0.066	1	NK_CD56bright	NK CD56bright	Post-ART_1y vs Pre-HIV
ABCC9	0.772157854919511	-0.00456905560929564	0.003	0.003	1	NK_CD56bright	NK CD56bright	Post-ART_1y vs Pre-HIV
IL26	0.772178650899334	-0.0198038288209428	0.041	0.042	1	NK_CD56bright	NK CD56bright	Post-ART_1y vs Pre-HIV
AC245014.1	0.772185207982987	-0.00268591946579062	0.003	0.006	1	NK_CD56bright	NK CD56bright	Post-ART_1y vs Pre-HIV
SGMS1-AS1	0.772275811918304	-0.00211822161300632	0.03	0.036	1	NK_CD56bright	NK CD56bright	Post-ART_1y vs Pre-HIV
CAPN5	0.772419678877446	0.00341440815413331	0.005	0.003	1	NK_CD56bright	NK CD56bright	Post-ART_1y vs Pre-HIV
CRIP2	0.77255536219807	0.010061095145313	0.005	0.006	1	NK_CD56bright	NK CD56bright	Post-ART_1y vs Pre-HIV
MOSPD3	0.772641744582795	-0.00933113734222159	0.016	0.021	1	NK_CD56bright	NK CD56bright	Post-ART_1y vs Pre-HIV
AC104162.2	0.772645227168354	0.016389397764583	0.109	0.093	1	NK_CD56bright	NK CD56bright	Post-ART_1y vs Pre-HIV
AC060780.1	0.772762229533115	-0.00112580823980274	0.044	0.036	1	NK_CD56bright	NK CD56bright	Post-ART_1y vs Pre-HIV
PAXIP1-AS1	0.772784610333398	-0.0246750479629675	0.019	0.021	1	NK_CD56bright	NK CD56bright	Post-ART_1y vs Pre-HIV
AC109460.1	0.772817069736417	0.00857811906044292	0.003	0.003	1	NK_CD56bright	NK CD56bright	Post-ART_1y vs Pre-HIV
CFAP100	0.772908389944978	0.0146544677223309	0.005	0.006	1	NK_CD56bright	NK CD56bright	Post-ART_1y vs Pre-HIV
LINC02556	0.772990640830263	0.000437130199484104	0.003	0.006	1	NK_CD56bright	NK CD56bright	Post-ART_1y vs Pre-HIV
ZNF687-AS1	0.773008505258864	0.00879206571416591	0.005	0.006	1	NK_CD56bright	NK CD56bright	Post-ART_1y vs Pre-HIV
RADIL	0.77353104532638	-0.0225785811207078	0.005	0.006	1	NK_CD56bright	NK CD56bright	Post-ART_1y vs Pre-HIV
CD80	0.773539450429248	0.00626880971596829	0.008	0.006	1	NK_CD56bright	NK CD56bright	Post-ART_1y vs Pre-HIV
CYP1B1	0.773609925146419	-0.020573774019984	0.019	0.018	1	NK_CD56bright	NK CD56bright	Post-ART_1y vs Pre-HIV
KBTBD8	0.773665176959511	0.0133451367864061	0.016	0.012	1	NK_CD56bright	NK CD56bright	Post-ART_1y vs Pre-HIV
AL033527.4	0.77367467591502	0.0106118962846424	0.011	0.009	1	NK_CD56bright	NK CD56bright	Post-ART_1y vs Pre-HIV
MFN1	0.773680744082107	0.00708131165148418	0.243	0.219	1	NK_CD56bright	NK CD56bright	Post-ART_1y vs Pre-HIV
STRADB	0.773682770110985	-0.0423870073500539	0.06	0.066	1	NK_CD56bright	NK CD56bright	Post-ART_1y vs Pre-HIV
FAM163A	0.773856768723822	-0.0101310479915631	0.003	0.003	1	NK_CD56bright	NK CD56bright	Post-ART_1y vs Pre-HIV
JARID2	0.773930597887296	-0.0711506417792513	0.74	0.721	1	NK_CD56bright	NK CD56bright	Post-ART_1y vs Pre-HIV
MAN1B1	0.773962837249819	0.027962433826469	0.085	0.078	1	NK_CD56bright	NK CD56bright	Post-ART_1y vs Pre-HIV
TREM1	0.774140053090451	-0.0168672108424782	0.033	0.036	1	NK_CD56bright	NK CD56bright	Post-ART_1y vs Pre-HIV
CDKL5	0.77420028140726	-0.0115541820648839	0.044	0.036	1	NK_CD56bright	NK CD56bright	Post-ART_1y vs Pre-HIV
GGNBP2	0.774210181976953	-0.0933816025464724	0.432	0.441	1	NK_CD56bright	NK CD56bright	Post-ART_1y vs Pre-HIV
RBL1	0.774301684084659	-0.035082540745804	0.12	0.108	1	NK_CD56bright	NK CD56bright	Post-ART_1y vs Pre-HIV
PLCB4	0.774314435318983	0.0261838082825085	0.033	0.03	1	NK_CD56bright	NK CD56bright	Post-ART_1y vs Pre-HIV
AL035461.2	0.774400278325442	0.00355553805479942	0.005	0.003	1	NK_CD56bright	NK CD56bright	Post-ART_1y vs Pre-HIV
PYY	0.774527939760594	-0.00486319230926516	0.003	0.003	1	NK_CD56bright	NK CD56bright	Post-ART_1y vs Pre-HIV
NUF2	0.774571887820412	0.0144237208148359	0.019	0.015	1	NK_CD56bright	NK CD56bright	Post-ART_1y vs Pre-HIV
UBE2L3	0.774767010877089	0.0279917726861414	0.232	0.237	1	NK_CD56bright	NK CD56bright	Post-ART_1y vs Pre-HIV
ZNF200	0.7749334344495	-0.0128941725882936	0.014	0.015	1	NK_CD56bright	NK CD56bright	Post-ART_1y vs Pre-HIV
ACVR2B	0.774984142923771	0.00553786138828319	0.014	0.012	1	NK_CD56bright	NK CD56bright	Post-ART_1y vs Pre-HIV
PTPRK	0.77508050692889	-0.0100888230219365	0.016	0.018	1	NK_CD56bright	NK CD56bright	Post-ART_1y vs Pre-HIV
WDR12	0.77509123328905	-0.015796852012695	0.068	0.075	1	NK_CD56bright	NK CD56bright	Post-ART_1y vs Pre-HIV
AL133245.1	0.775105157746515	0.00938599908905536	0.014	0.012	1	NK_CD56bright	NK CD56bright	Post-ART_1y vs Pre-HIV
TYMS	0.775318387716572	0.00959655525607256	0.016	0.012	1	NK_CD56bright	NK CD56bright	Post-ART_1y vs Pre-HIV
FGFR2	0.775329721378395	-0.00927405613731366	0.003	0.003	1	NK_CD56bright	NK CD56bright	Post-ART_1y vs Pre-HIV
HMGB1	0.775343559465133	0.0718006751740861	0.765	0.781	1	NK_CD56bright	NK CD56bright	Post-ART_1y vs Pre-HIV
SORCS2	0.775347733935252	-0.00534622499661145	0.008	0.009	1	NK_CD56bright	NK CD56bright	Post-ART_1y vs Pre-HIV
AC096637.2	0.775423266721676	0.00424255746394695	0.008	0.006	1	NK_CD56bright	NK CD56bright	Post-ART_1y vs Pre-HIV
NRBP2	0.775431317687156	-0.00282577627941242	0.005	0.009	1	NK_CD56bright	NK CD56bright	Post-ART_1y vs Pre-HIV
HS6ST1	0.775472242484333	-0.0118406215000106	0.036	0.042	1	NK_CD56bright	NK CD56bright	Post-ART_1y vs Pre-HIV
LINC01116	0.775713842389682	-0.0121511396797247	0.008	0.003	1	NK_CD56bright	NK CD56bright	Post-ART_1y vs Pre-HIV
MEGF9	0.775720662600544	-0.0212537863462962	0.183	0.195	1	NK_CD56bright	NK CD56bright	Post-ART_1y vs Pre-HIV
CD3G	0.775725911284584	0.0281074934655109	0.101	0.096	1	NK_CD56bright	NK CD56bright	Post-ART_1y vs Pre-HIV
PPP2CA	0.77580528344945	0.040771843627224	0.459	0.453	1	NK_CD56bright	NK CD56bright	Post-ART_1y vs Pre-HIV
PTPDC1	0.775849508596753	0.0187487716026887	0.011	0.009	1	NK_CD56bright	NK CD56bright	Post-ART_1y vs Pre-HIV
SIDT2	0.775960203438064	-0.0186458109902755	0.06	0.066	1	NK_CD56bright	NK CD56bright	Post-ART_1y vs Pre-HIV
FAM83D	0.776024701507384	-0.00644038335592673	0.025	0.03	1	NK_CD56bright	NK CD56bright	Post-ART_1y vs Pre-HIV
RLBP1	0.776201961464608	-0.0102113720087578	0.011	0.006	1	NK_CD56bright	NK CD56bright	Post-ART_1y vs Pre-HIV
LHFPL3	0.776333854280012	0.00929218684451493	0.005	0.003	1	NK_CD56bright	NK CD56bright	Post-ART_1y vs Pre-HIV
EIF3L	0.776441009712357	-0.00712844595246453	0.265	0.282	1	NK_CD56bright	NK CD56bright	Post-ART_1y vs Pre-HIV
PARN	0.7766876360133	-0.0891173194447623	0.18	0.18	1	NK_CD56bright	NK CD56bright	Post-ART_1y vs Pre-HIV
AAGAB	0.776700474793709	0.0738822738737774	0.268	0.261	1	NK_CD56bright	NK CD56bright	Post-ART_1y vs Pre-HIV
THBS3	0.776741272943848	0.0415066426579588	0.03	0.027	1	NK_CD56bright	NK CD56bright	Post-ART_1y vs Pre-HIV
CHCHD3	0.77676542494074	0.00958280314927729	0.306	0.276	1	NK_CD56bright	NK CD56bright	Post-ART_1y vs Pre-HIV
AL139095.4	0.776774581374522	0.0195632372756024	0.022	0.021	1	NK_CD56bright	NK CD56bright	Post-ART_1y vs Pre-HIV
DEPDC7	0.776812832045776	0.0109454186863556	0.003	0.003	1	NK_CD56bright	NK CD56bright	Post-ART_1y vs Pre-HIV
SUPT20H	0.776855269607445	0.000523959472620295	0.131	0.12	1	NK_CD56bright	NK CD56bright	Post-ART_1y vs Pre-HIV
ATP6V0E1	0.776891939485494	-0.0489037190935462	0.194	0.162	1	NK_CD56bright	NK CD56bright	Post-ART_1y vs Pre-HIV
IRAK1	0.776953841007473	0.0384110520883257	0.066	0.057	1	NK_CD56bright	NK CD56bright	Post-ART_1y vs Pre-HIV
NFKBIE	0.776968435004109	0.0184325382394151	0.044	0.036	1	NK_CD56bright	NK CD56bright	Post-ART_1y vs Pre-HIV
USP35	0.777027036344329	-0.00700130922826069	0.011	0.006	1	NK_CD56bright	NK CD56bright	Post-ART_1y vs Pre-HIV
DHRS4	0.777052731233395	-0.00281156544657869	0.011	0.015	1	NK_CD56bright	NK CD56bright	Post-ART_1y vs Pre-HIV
AC068193.1	0.777104912224231	0.00841611378979436	0.008	0.006	1	NK_CD56bright	NK CD56bright	Post-ART_1y vs Pre-HIV
FAM160A1	0.777168450972867	0.0300909690755727	0.011	0.012	1	NK_CD56bright	NK CD56bright	Post-ART_1y vs Pre-HIV
G2E3-AS1	0.777224396716626	-0.00853693387038429	0.057	0.063	1	NK_CD56bright	NK CD56bright	Post-ART_1y vs Pre-HIV
AL049712.1	0.777329114563661	0.0244656262705016	0.005	0.006	1	NK_CD56bright	NK CD56bright	Post-ART_1y vs Pre-HIV
AC015802.4	0.777377610445201	-0.0256324079440757	0.008	0.006	1	NK_CD56bright	NK CD56bright	Post-ART_1y vs Pre-HIV
KCNC4	0.777430172383171	-0.0043151814003293	0.016	0.009	1	NK_CD56bright	NK CD56bright	Post-ART_1y vs Pre-HIV
AL049840.6	0.7774377930884	0.00255447810521052	0.011	0.006	1	NK_CD56bright	NK CD56bright	Post-ART_1y vs Pre-HIV
PHTF1	0.777524052503948	-0.0779110117153016	0.208	0.213	1	NK_CD56bright	NK CD56bright	Post-ART_1y vs Pre-HIV
LETM1	0.777720645875915	0.012795943827763	0.049	0.039	1	NK_CD56bright	NK CD56bright	Post-ART_1y vs Pre-HIV
TMCO1-AS1	0.777752026633059	0.0108960716496674	0.005	0.006	1	NK_CD56bright	NK CD56bright	Post-ART_1y vs Pre-HIV
NUDCD1	0.77780269762893	-0.0179300173153079	0.033	0.024	1	NK_CD56bright	NK CD56bright	Post-ART_1y vs Pre-HIV
CNTF	0.777808611867403	0.00502150748370816	0.005	0.003	1	NK_CD56bright	NK CD56bright	Post-ART_1y vs Pre-HIV
AMMECR1	0.778057712140276	0.0435209859211428	0.12	0.12	1	NK_CD56bright	NK CD56bright	Post-ART_1y vs Pre-HIV
ABCF1	0.778078089984917	-0.0539517862778944	0.328	0.333	1	NK_CD56bright	NK CD56bright	Post-ART_1y vs Pre-HIV
SIGIRR	0.778078465001062	0.0161097518797013	0.172	0.165	1	NK_CD56bright	NK CD56bright	Post-ART_1y vs Pre-HIV
AC079329.1	0.778149706137469	0.0161206728081892	0.005	0.006	1	NK_CD56bright	NK CD56bright	Post-ART_1y vs Pre-HIV
RNF8	0.778375391286893	-0.0400080417605436	0.074	0.087	1	NK_CD56bright	NK CD56bright	Post-ART_1y vs Pre-HIV
WDR89	0.778637934427711	-0.0131683288680607	0.049	0.039	1	NK_CD56bright	NK CD56bright	Post-ART_1y vs Pre-HIV
PDZD7	0.778711543071199	0.0081802483200107	0.003	0.003	1	NK_CD56bright	NK CD56bright	Post-ART_1y vs Pre-HIV
ZNF747	0.778882279598479	0.00699024335586697	0.005	0.006	1	NK_CD56bright	NK CD56bright	Post-ART_1y vs Pre-HIV
DDT	0.778939836205057	0.0432211814059309	0.041	0.051	1	NK_CD56bright	NK CD56bright	Post-ART_1y vs Pre-HIV
GRK2	0.778952923435245	-0.0965376843159675	0.301	0.306	1	NK_CD56bright	NK CD56bright	Post-ART_1y vs Pre-HIV
PPFIBP1	0.778959209142753	-0.00541884774881563	0.014	0.018	1	NK_CD56bright	NK CD56bright	Post-ART_1y vs Pre-HIV
PFDN2	0.779009121653346	0.0133399555465403	0.126	0.141	1	NK_CD56bright	NK CD56bright	Post-ART_1y vs Pre-HIV
AL138895.1	0.779022332484167	-0.00610076336553328	0.016	0.021	1	NK_CD56bright	NK CD56bright	Post-ART_1y vs Pre-HIV
SRSF9	0.779075688390476	0.048461920183973	0.142	0.138	1	NK_CD56bright	NK CD56bright	Post-ART_1y vs Pre-HIV
AC013460.1	0.77908339994906	-0.00422555080682591	0.003	0.003	1	NK_CD56bright	NK CD56bright	Post-ART_1y vs Pre-HIV
NUCB1	0.779116957183921	0.0429256785015812	0.098	0.099	1	NK_CD56bright	NK CD56bright	Post-ART_1y vs Pre-HIV
EPHB4	0.779287972516806	0.0112452949361167	0.003	0.003	1	NK_CD56bright	NK CD56bright	Post-ART_1y vs Pre-HIV
GSTO1	0.779311842601224	0.00578777436052141	0.085	0.075	1	NK_CD56bright	NK CD56bright	Post-ART_1y vs Pre-HIV
AKIRIN2	0.779326352667242	0.00344796974951389	0.169	0.162	1	NK_CD56bright	NK CD56bright	Post-ART_1y vs Pre-HIV
RMDN2-AS1	0.779415531771311	-3.39486506707315e-05	0.014	0.015	1	NK_CD56bright	NK CD56bright	Post-ART_1y vs Pre-HIV
AC079760.1	0.779418360870322	-0.0032548249336912	0.008	0.009	1	NK_CD56bright	NK CD56bright	Post-ART_1y vs Pre-HIV
RHBDL2	0.779436049130128	-0.020520149500961	0.005	0.006	1	NK_CD56bright	NK CD56bright	Post-ART_1y vs Pre-HIV
TRADD	0.779569307093011	0.0206986352088983	0.033	0.033	1	NK_CD56bright	NK CD56bright	Post-ART_1y vs Pre-HIV
SNU13	0.779596331720531	0.0071966355111136	0.238	0.261	1	NK_CD56bright	NK CD56bright	Post-ART_1y vs Pre-HIV
AC100861.2	0.779743386861188	0.00875330991784012	0.003	0.003	1	NK_CD56bright	NK CD56bright	Post-ART_1y vs Pre-HIV
ZNF768	0.779823334589843	0.00802870602532434	0.008	0.006	1	NK_CD56bright	NK CD56bright	Post-ART_1y vs Pre-HIV
AC073842.1	0.779889827128357	-0.00410752158566752	0.003	0.003	1	NK_CD56bright	NK CD56bright	Post-ART_1y vs Pre-HIV
AL138760.1	0.779947828346377	-0.0150064613417645	0.03	0.033	1	NK_CD56bright	NK CD56bright	Post-ART_1y vs Pre-HIV
ARSG	0.779949402706321	0.0414752701145049	0.104	0.099	1	NK_CD56bright	NK CD56bright	Post-ART_1y vs Pre-HIV
ETAA1	0.78007261997181	-0.000663164093635843	0.046	0.042	1	NK_CD56bright	NK CD56bright	Post-ART_1y vs Pre-HIV
PARPBP	0.780078634029031	-0.00989523803287148	0.038	0.039	1	NK_CD56bright	NK CD56bright	Post-ART_1y vs Pre-HIV
BBIP1	0.780106409578202	-0.0470688551016144	0.153	0.159	1	NK_CD56bright	NK CD56bright	Post-ART_1y vs Pre-HIV
AC011379.2	0.780180086982618	-0.0329865100039211	0.016	0.018	1	NK_CD56bright	NK CD56bright	Post-ART_1y vs Pre-HIV
COG4	0.78022084422131	-0.00962766450204228	0.063	0.075	1	NK_CD56bright	NK CD56bright	Post-ART_1y vs Pre-HIV
ZW10	0.780221992370945	0.00747611097974663	0.038	0.033	1	NK_CD56bright	NK CD56bright	Post-ART_1y vs Pre-HIV
SLIRP	0.78029707415717	0.0512574628822861	0.191	0.189	1	NK_CD56bright	NK CD56bright	Post-ART_1y vs Pre-HIV
TBC1D9	0.780401324789721	0.0140199211452482	0.033	0.033	1	NK_CD56bright	NK CD56bright	Post-ART_1y vs Pre-HIV
LINC02087	0.780429095516986	0.0058120880851465	0.003	0.003	1	NK_CD56bright	NK CD56bright	Post-ART_1y vs Pre-HIV
CCDC12	0.780460427200473	0.0810005737101207	0.372	0.411	1	NK_CD56bright	NK CD56bright	Post-ART_1y vs Pre-HIV
AC114689.3	0.780498452649172	-0.0017261785679398	0.003	0.003	1	NK_CD56bright	NK CD56bright	Post-ART_1y vs Pre-HIV
GOLGA7B	0.780531398809115	-0.00717438973140954	0.005	0.006	1	NK_CD56bright	NK CD56bright	Post-ART_1y vs Pre-HIV
AC113418.1	0.780622170984614	0.00592758520758632	0.008	0.006	1	NK_CD56bright	NK CD56bright	Post-ART_1y vs Pre-HIV
SLC30A10	0.780668701535365	0.00922328280425946	0.003	0.003	1	NK_CD56bright	NK CD56bright	Post-ART_1y vs Pre-HIV
RGPD3	0.780670537631951	-0.00721625652680272	0.005	0.006	1	NK_CD56bright	NK CD56bright	Post-ART_1y vs Pre-HIV
TAPBPL	0.780674846245133	0.0108705147898804	0.041	0.054	1	NK_CD56bright	NK CD56bright	Post-ART_1y vs Pre-HIV
CYP20A1	0.780693766899455	-0.0552921910099725	0.238	0.237	1	NK_CD56bright	NK CD56bright	Post-ART_1y vs Pre-HIV
STK24	0.780870803491601	-0.116467781875354	0.317	0.315	1	NK_CD56bright	NK CD56bright	Post-ART_1y vs Pre-HIV
ATP5PF	0.780934805638086	0.0222113609546203	0.087	0.081	1	NK_CD56bright	NK CD56bright	Post-ART_1y vs Pre-HIV
SMIM4	0.781071298044502	0.0545576567575921	0.046	0.042	1	NK_CD56bright	NK CD56bright	Post-ART_1y vs Pre-HIV
TAS2R19	0.781117231316315	0.0118562101541139	0.003	0.003	1	NK_CD56bright	NK CD56bright	Post-ART_1y vs Pre-HIV
NSG1	0.781124937966526	0.000644370023754275	0.005	0.009	1	NK_CD56bright	NK CD56bright	Post-ART_1y vs Pre-HIV
HIST1H2AC	0.781256166646663	0.0141086750867359	0.077	0.069	1	NK_CD56bright	NK CD56bright	Post-ART_1y vs Pre-HIV
CLMN	0.781287871918012	0.0228685984563526	0.036	0.03	1	NK_CD56bright	NK CD56bright	Post-ART_1y vs Pre-HIV
GREB1L	0.781434941623385	-0.0363535818207013	0.019	0.021	1	NK_CD56bright	NK CD56bright	Post-ART_1y vs Pre-HIV
AC090559.2	0.781462991232546	0.00427728621447708	0.005	0.003	1	NK_CD56bright	NK CD56bright	Post-ART_1y vs Pre-HIV
AC007450.1	0.781469155326672	0.012259716512795	0.003	0.003	1	NK_CD56bright	NK CD56bright	Post-ART_1y vs Pre-HIV
FAM153B	0.781689140354714	0.00869262660923206	0.003	0.003	1	NK_CD56bright	NK CD56bright	Post-ART_1y vs Pre-HIV
STK32C	0.78171724383345	-0.0169936805591732	0.044	0.045	1	NK_CD56bright	NK CD56bright	Post-ART_1y vs Pre-HIV
MYL9	0.782024803994169	0.01896913451424	0.003	0.003	1	NK_CD56bright	NK CD56bright	Post-ART_1y vs Pre-HIV
C1QTNF7	0.782041656679478	-0.0149855123661635	0.014	0.015	1	NK_CD56bright	NK CD56bright	Post-ART_1y vs Pre-HIV
LTB4R2	0.782320957960639	-0.00442031511660728	0.003	0.003	1	NK_CD56bright	NK CD56bright	Post-ART_1y vs Pre-HIV
TAF6	0.782426977561476	-0.00103003982761019	0.036	0.039	1	NK_CD56bright	NK CD56bright	Post-ART_1y vs Pre-HIV
CAST	0.782438495696198	-0.0646239926606391	0.615	0.607	1	NK_CD56bright	NK CD56bright	Post-ART_1y vs Pre-HIV
PUS7	0.782557940189341	0.00130006442575803	0.055	0.048	1	NK_CD56bright	NK CD56bright	Post-ART_1y vs Pre-HIV
C6orf201	0.782578359150476	-0.0113906732360268	0.014	0.018	1	NK_CD56bright	NK CD56bright	Post-ART_1y vs Pre-HIV
EIF2D	0.782598201099836	0.040675731955032	0.101	0.102	1	NK_CD56bright	NK CD56bright	Post-ART_1y vs Pre-HIV
HIST1H4F	0.78293844817618	0.00690199769804858	0.003	0.003	1	NK_CD56bright	NK CD56bright	Post-ART_1y vs Pre-HIV
IGF2BP3	0.78302121216592	-0.00053992313352514	0.011	0.015	1	NK_CD56bright	NK CD56bright	Post-ART_1y vs Pre-HIV
MTRNR2L1	0.783119068205984	-0.0235875011227644	0.025	0.021	1	NK_CD56bright	NK CD56bright	Post-ART_1y vs Pre-HIV
UVRAG-DT	0.783123075284712	0.00906619345239543	0.005	0.006	1	NK_CD56bright	NK CD56bright	Post-ART_1y vs Pre-HIV
RASL11B	0.78315150088814	-0.00963188161643158	0.003	0.003	1	NK_CD56bright	NK CD56bright	Post-ART_1y vs Pre-HIV
LILRA1	0.78318842484792	0.00239438001228765	0.005	0.003	1	NK_CD56bright	NK CD56bright	Post-ART_1y vs Pre-HIV
RBM22	0.783268715151088	-0.060932905441455	0.142	0.135	1	NK_CD56bright	NK CD56bright	Post-ART_1y vs Pre-HIV
EGR2	0.783440876006321	-0.00158485429226709	0.014	0.009	1	NK_CD56bright	NK CD56bright	Post-ART_1y vs Pre-HIV
CAPN10	0.783453226055758	0.0110473367034414	0.033	0.03	1	NK_CD56bright	NK CD56bright	Post-ART_1y vs Pre-HIV
ZNF543	0.783519092012098	-0.0104482930846569	0.011	0.015	1	NK_CD56bright	NK CD56bright	Post-ART_1y vs Pre-HIV
AL683807.1	0.783548623715187	0.0262450274468699	0.057	0.051	1	NK_CD56bright	NK CD56bright	Post-ART_1y vs Pre-HIV
RANGAP1	0.783631305331024	-0.0526167149026483	0.082	0.09	1	NK_CD56bright	NK CD56bright	Post-ART_1y vs Pre-HIV
CTDP1	0.783723304147826	0.0448859230516045	0.342	0.339	1	NK_CD56bright	NK CD56bright	Post-ART_1y vs Pre-HIV
AL008725.1	0.783752900954116	-0.0034408787446765	0.003	0.003	1	NK_CD56bright	NK CD56bright	Post-ART_1y vs Pre-HIV
DDX43	0.783822360152059	0.0158827064526503	0.005	0.006	1	NK_CD56bright	NK CD56bright	Post-ART_1y vs Pre-HIV
HK1	0.7839353659372	-0.00680350763480608	0.202	0.207	1	NK_CD56bright	NK CD56bright	Post-ART_1y vs Pre-HIV
SCOC	0.783946358826641	-0.000172704913465799	0.038	0.03	1	NK_CD56bright	NK CD56bright	Post-ART_1y vs Pre-HIV
Z94721.1	0.784164424862276	-0.0374247389011143	0.041	0.045	1	NK_CD56bright	NK CD56bright	Post-ART_1y vs Pre-HIV
ULK3	0.78434207040489	0.0167363105001858	0.036	0.03	1	NK_CD56bright	NK CD56bright	Post-ART_1y vs Pre-HIV
AC130814.1	0.784389758059422	-0.0182835518632694	0.005	0.006	1	NK_CD56bright	NK CD56bright	Post-ART_1y vs Pre-HIV
AC004540.1	0.784481289765554	0.00339361108278651	0.003	0.003	1	NK_CD56bright	NK CD56bright	Post-ART_1y vs Pre-HIV
AP001001.1	0.78462026848615	-0.0144367363058692	0.011	0.012	1	NK_CD56bright	NK CD56bright	Post-ART_1y vs Pre-HIV
MESD	0.784632962081175	0.0364520287403822	0.101	0.099	1	NK_CD56bright	NK CD56bright	Post-ART_1y vs Pre-HIV
GPR137C	0.784665725874217	-0.0120557353702256	0.011	0.012	1	NK_CD56bright	NK CD56bright	Post-ART_1y vs Pre-HIV
USP36	0.784826382851907	-0.0536914734672864	0.421	0.426	1	NK_CD56bright	NK CD56bright	Post-ART_1y vs Pre-HIV
VWA5A	0.784910812246473	0.00588332469729642	0.003	0.003	1	NK_CD56bright	NK CD56bright	Post-ART_1y vs Pre-HIV
CUX2	0.784948349838131	-0.0194137303110434	0.011	0.012	1	NK_CD56bright	NK CD56bright	Post-ART_1y vs Pre-HIV
WSB2	0.785039865317543	-0.00445411624744868	0.046	0.054	1	NK_CD56bright	NK CD56bright	Post-ART_1y vs Pre-HIV
CBX6	0.785055762465849	-0.0364563736346084	0.096	0.102	1	NK_CD56bright	NK CD56bright	Post-ART_1y vs Pre-HIV
LRRC69	0.785174166350051	0.00842791013237545	0.038	0.033	1	NK_CD56bright	NK CD56bright	Post-ART_1y vs Pre-HIV
CTRL	0.785213819036	0.0167308545514173	0.027	0.024	1	NK_CD56bright	NK CD56bright	Post-ART_1y vs Pre-HIV
HIST1H4C	0.785252884249661	0.0643625848000877	0.161	0.156	1	NK_CD56bright	NK CD56bright	Post-ART_1y vs Pre-HIV
MED7	0.78531177637863	-0.00176078070569505	0.022	0.018	1	NK_CD56bright	NK CD56bright	Post-ART_1y vs Pre-HIV
JADE3	0.785326733792545	-0.014623495330325	0.011	0.012	1	NK_CD56bright	NK CD56bright	Post-ART_1y vs Pre-HIV
AC007695.1	0.785366169817388	-0.0109210683993401	0.003	0.003	1	NK_CD56bright	NK CD56bright	Post-ART_1y vs Pre-HIV
GBA	0.785425212270993	-0.0241532987075428	0.025	0.015	1	NK_CD56bright	NK CD56bright	Post-ART_1y vs Pre-HIV
RRM2	0.785458405550505	0.00811589532679435	0.003	0.006	1	NK_CD56bright	NK CD56bright	Post-ART_1y vs Pre-HIV
TCIRG1	0.78549068240495	0.0108128951202959	0.131	0.147	1	NK_CD56bright	NK CD56bright	Post-ART_1y vs Pre-HIV
LRRC43	0.785492745168669	-0.00618622604449587	0.008	0.012	1	NK_CD56bright	NK CD56bright	Post-ART_1y vs Pre-HIV
AC068722.2	0.785636740900704	0.0089421079788788	0.003	0.003	1	NK_CD56bright	NK CD56bright	Post-ART_1y vs Pre-HIV
IL7	0.785695904895527	0.00786688272215473	0.019	0.015	1	NK_CD56bright	NK CD56bright	Post-ART_1y vs Pre-HIV
FMR1-IT1	0.78571890519958	-0.00623812985822481	0.003	0.003	1	NK_CD56bright	NK CD56bright	Post-ART_1y vs Pre-HIV
SASH3	0.785851797780654	0.0106019493952033	0.202	0.198	1	NK_CD56bright	NK CD56bright	Post-ART_1y vs Pre-HIV
SLC48A1	0.785905992090219	0.0129659377347112	0.011	0.009	1	NK_CD56bright	NK CD56bright	Post-ART_1y vs Pre-HIV
TACR3	0.785929520107822	0.00817098182726428	0.005	0.003	1	NK_CD56bright	NK CD56bright	Post-ART_1y vs Pre-HIV
HK3	0.785950466938179	-0.00430181304520392	0.005	0.006	1	NK_CD56bright	NK CD56bright	Post-ART_1y vs Pre-HIV
ICMT	0.785969536135538	-0.00422453155207712	0.016	0.009	1	NK_CD56bright	NK CD56bright	Post-ART_1y vs Pre-HIV
PLXDC1	0.786025655642326	-0.0271307972643246	0.008	0.009	1	NK_CD56bright	NK CD56bright	Post-ART_1y vs Pre-HIV
POLR2I	0.786139340815499	0.00556836506508113	0.044	0.039	1	NK_CD56bright	NK CD56bright	Post-ART_1y vs Pre-HIV
KIAA0100	0.786220381597659	0.0484232640329512	0.131	0.135	1	NK_CD56bright	NK CD56bright	Post-ART_1y vs Pre-HIV
ZFYVE21	0.786287204858134	-0.0303972581703793	0.011	0.012	1	NK_CD56bright	NK CD56bright	Post-ART_1y vs Pre-HIV
RCAN3	0.78637393960526	0.0350394293814478	0.128	0.12	1	NK_CD56bright	NK CD56bright	Post-ART_1y vs Pre-HIV
AC005726.5	0.786484233241925	0.00592186356398166	0.003	0.006	1	NK_CD56bright	NK CD56bright	Post-ART_1y vs Pre-HIV
PI4K2B	0.786588242206818	-0.0689718310321751	0.145	0.147	1	NK_CD56bright	NK CD56bright	Post-ART_1y vs Pre-HIV
ZAR1L	0.786625507880984	-0.00827499114631864	0.003	0.003	1	NK_CD56bright	NK CD56bright	Post-ART_1y vs Pre-HIV
ZNF45	0.786640764115136	-0.0259975700946081	0.036	0.042	1	NK_CD56bright	NK CD56bright	Post-ART_1y vs Pre-HIV
NEXN-AS1	0.786657614472379	-0.00387415430776691	0.003	0.003	1	NK_CD56bright	NK CD56bright	Post-ART_1y vs Pre-HIV
PPP6R2	0.786689204688333	0.0109808519741903	0.32	0.33	1	NK_CD56bright	NK CD56bright	Post-ART_1y vs Pre-HIV
Z84485.1	0.786763195031876	-0.00684850372242399	0.003	0.003	1	NK_CD56bright	NK CD56bright	Post-ART_1y vs Pre-HIV
LINC00923	0.78714959633821	-0.000326263655108256	0.003	0.006	1	NK_CD56bright	NK CD56bright	Post-ART_1y vs Pre-HIV
COX4I1	0.787215533751919	0.0259083091709416	0.432	0.432	1	NK_CD56bright	NK CD56bright	Post-ART_1y vs Pre-HIV
AL133477.2	0.78721735602549	-0.00922915783593968	0.008	0.009	1	NK_CD56bright	NK CD56bright	Post-ART_1y vs Pre-HIV
AC099508.2	0.787276648511687	-0.00799216848531517	0.003	0.003	1	NK_CD56bright	NK CD56bright	Post-ART_1y vs Pre-HIV
ACO1	0.787296868524142	-0.00394790444400722	0.049	0.057	1	NK_CD56bright	NK CD56bright	Post-ART_1y vs Pre-HIV
RALGPS1	0.787297293003777	-0.0641416814988251	0.093	0.075	1	NK_CD56bright	NK CD56bright	Post-ART_1y vs Pre-HIV
SUFU	0.787301228817925	0.0274023778184584	0.071	0.072	1	NK_CD56bright	NK CD56bright	Post-ART_1y vs Pre-HIV
AL078604.4	0.787380243608831	-0.019561332458603	0.008	0.009	1	NK_CD56bright	NK CD56bright	Post-ART_1y vs Pre-HIV
SNX2	0.787542991074305	-0.0416415940508458	0.243	0.234	1	NK_CD56bright	NK CD56bright	Post-ART_1y vs Pre-HIV
GDPGP1	0.787580566070275	0.068734031817535	0.005	0.012	1	NK_CD56bright	NK CD56bright	Post-ART_1y vs Pre-HIV
AP001462.1	0.787758129040785	-0.00227019660970555	0.008	0.006	1	NK_CD56bright	NK CD56bright	Post-ART_1y vs Pre-HIV
AL590560.3	0.787962614078506	-0.0204850054251191	0.003	0.003	1	NK_CD56bright	NK CD56bright	Post-ART_1y vs Pre-HIV
DMTN	0.788101014467588	-0.00109362471255544	0.005	0.003	1	NK_CD56bright	NK CD56bright	Post-ART_1y vs Pre-HIV
TNFAIP3	0.78820004036025	-0.111967660058843	0.893	0.88	1	NK_CD56bright	NK CD56bright	Post-ART_1y vs Pre-HIV
ZNF517	0.788282017684902	-0.00873415877975748	0.014	0.015	1	NK_CD56bright	NK CD56bright	Post-ART_1y vs Pre-HIV
PGAP2	0.788316500085658	-0.0420455945805537	0.033	0.03	1	NK_CD56bright	NK CD56bright	Post-ART_1y vs Pre-HIV
EIF4G3	0.78836565765023	0.0303637938936183	0.492	0.498	1	NK_CD56bright	NK CD56bright	Post-ART_1y vs Pre-HIV
AC119674.1	0.78837563841895	0.00352613737830767	0.003	0.003	1	NK_CD56bright	NK CD56bright	Post-ART_1y vs Pre-HIV
PTGER3	0.78842673011085	-0.0245565742868929	0.005	0.003	1	NK_CD56bright	NK CD56bright	Post-ART_1y vs Pre-HIV
B3GNT5	0.788477030794313	-0.0313390622527445	0.03	0.03	1	NK_CD56bright	NK CD56bright	Post-ART_1y vs Pre-HIV
RAB27A	0.78856490349257	-0.0487418726626041	0.298	0.297	1	NK_CD56bright	NK CD56bright	Post-ART_1y vs Pre-HIV
AC003991.2	0.788672297217167	0.00573026030864431	0.005	0.003	1	NK_CD56bright	NK CD56bright	Post-ART_1y vs Pre-HIV
LY86-AS1	0.788693922084624	0.0021968104857957	0.005	0.003	1	NK_CD56bright	NK CD56bright	Post-ART_1y vs Pre-HIV
MANEA-DT	0.788755606803215	-0.010842076223208	0.019	0.021	1	NK_CD56bright	NK CD56bright	Post-ART_1y vs Pre-HIV
MAP3K9	0.788786392675982	-0.0809751179042774	0.036	0.033	1	NK_CD56bright	NK CD56bright	Post-ART_1y vs Pre-HIV
TMEM106B	0.788827044131314	-0.0249877842909034	0.104	0.09	1	NK_CD56bright	NK CD56bright	Post-ART_1y vs Pre-HIV
FHL1	0.788889500978344	-0.0135046632006882	0.036	0.039	1	NK_CD56bright	NK CD56bright	Post-ART_1y vs Pre-HIV
THUMPD3-AS1	0.78903104393672	-0.0579822147564106	0.21	0.201	1	NK_CD56bright	NK CD56bright	Post-ART_1y vs Pre-HIV
YAE1	0.789207934596122	0.0244277762288223	0.008	0.015	1	NK_CD56bright	NK CD56bright	Post-ART_1y vs Pre-HIV
IFI27L1	0.789209949881504	0.00643523122501889	0.027	0.021	1	NK_CD56bright	NK CD56bright	Post-ART_1y vs Pre-HIV
ABHD1	0.789226117733594	-0.0156388634457108	0.005	0.006	1	NK_CD56bright	NK CD56bright	Post-ART_1y vs Pre-HIV
PVRIG	0.789229467362561	0.00107282654205317	0.005	0.003	1	NK_CD56bright	NK CD56bright	Post-ART_1y vs Pre-HIV
OXR1	0.789356738283072	0.0341123820417943	0.311	0.294	1	NK_CD56bright	NK CD56bright	Post-ART_1y vs Pre-HIV
ERCC6L	0.789412551790568	-0.00866010053204673	0.008	0.009	1	NK_CD56bright	NK CD56bright	Post-ART_1y vs Pre-HIV
GPR157	0.789535988579686	0.00925043075038534	0.011	0.009	1	NK_CD56bright	NK CD56bright	Post-ART_1y vs Pre-HIV
RAD17	0.789675416465872	-0.0314173793847329	0.087	0.099	1	NK_CD56bright	NK CD56bright	Post-ART_1y vs Pre-HIV
AP000866.6	0.789738190200486	-0.003379542659669	0.005	0.003	1	NK_CD56bright	NK CD56bright	Post-ART_1y vs Pre-HIV
RGS5	0.789760888138853	-0.0253232783538154	0.011	0.009	1	NK_CD56bright	NK CD56bright	Post-ART_1y vs Pre-HIV
PERP	0.789792192606001	0.0244983047571965	0.011	0.012	1	NK_CD56bright	NK CD56bright	Post-ART_1y vs Pre-HIV
ZBTB46-AS1	0.789945423089154	0.00787787370751856	0.008	0.006	1	NK_CD56bright	NK CD56bright	Post-ART_1y vs Pre-HIV
EIF4EBP2	0.790090460710715	-0.0505872740876491	0.117	0.117	1	NK_CD56bright	NK CD56bright	Post-ART_1y vs Pre-HIV
MOSMO	0.790099683900054	-0.0350341053585668	0.134	0.138	1	NK_CD56bright	NK CD56bright	Post-ART_1y vs Pre-HIV
FKBP3	0.790184765267219	-0.0399422448481906	0.098	0.09	1	NK_CD56bright	NK CD56bright	Post-ART_1y vs Pre-HIV
ABCB4	0.790194707065105	-0.00724414330705125	0.003	0.003	1	NK_CD56bright	NK CD56bright	Post-ART_1y vs Pre-HIV
ZNF233	0.790429865123099	-0.00585891939014896	0.003	0.003	1	NK_CD56bright	NK CD56bright	Post-ART_1y vs Pre-HIV
RNF114	0.790453803324661	-0.0624828408712446	0.175	0.177	1	NK_CD56bright	NK CD56bright	Post-ART_1y vs Pre-HIV
SCCPDH	0.790551457891297	0.0126139724481887	0.033	0.039	1	NK_CD56bright	NK CD56bright	Post-ART_1y vs Pre-HIV
ITGAD	0.790719520732546	0.0237256762371235	0.011	0.015	1	NK_CD56bright	NK CD56bright	Post-ART_1y vs Pre-HIV
ASTN2	0.790890113961382	0.00190525561967136	0.025	0.021	1	NK_CD56bright	NK CD56bright	Post-ART_1y vs Pre-HIV
ZNF441	0.79110563678806	0.0148973732135278	0.041	0.033	1	NK_CD56bright	NK CD56bright	Post-ART_1y vs Pre-HIV
AL513548.1	0.791126492893878	0.00627145191378681	0.003	0.003	1	NK_CD56bright	NK CD56bright	Post-ART_1y vs Pre-HIV
XBP1	0.791129472576341	0.0694432850828081	0.175	0.165	1	NK_CD56bright	NK CD56bright	Post-ART_1y vs Pre-HIV
POLR2H	0.791224676046275	0.0207777043387222	0.03	0.027	1	NK_CD56bright	NK CD56bright	Post-ART_1y vs Pre-HIV
POLK	0.791259415994296	0.0500323948932894	0.197	0.189	1	NK_CD56bright	NK CD56bright	Post-ART_1y vs Pre-HIV
PSMB7	0.791323813213911	-0.0168632643776783	0.369	0.342	1	NK_CD56bright	NK CD56bright	Post-ART_1y vs Pre-HIV
AC121338.1	0.791343085406541	0.00608296798842653	0.003	0.003	1	NK_CD56bright	NK CD56bright	Post-ART_1y vs Pre-HIV
CARD6	0.791367413820872	-0.00256066355584964	0.003	0.006	1	NK_CD56bright	NK CD56bright	Post-ART_1y vs Pre-HIV
FN3KRP	0.791377472330656	0.0664147717284263	0.06	0.06	1	NK_CD56bright	NK CD56bright	Post-ART_1y vs Pre-HIV
LYPD6B	0.791383577359977	0.00884602107951691	0.003	0.003	1	NK_CD56bright	NK CD56bright	Post-ART_1y vs Pre-HIV
AC064852.1	0.791474144473315	0.0163112518689885	0.016	0.015	1	NK_CD56bright	NK CD56bright	Post-ART_1y vs Pre-HIV
TP53BP2	0.791475543732688	0.117589413123688	0.303	0.315	1	NK_CD56bright	NK CD56bright	Post-ART_1y vs Pre-HIV
SOAT1	0.791526698353595	-0.110425210423856	0.265	0.258	1	NK_CD56bright	NK CD56bright	Post-ART_1y vs Pre-HIV
KLHL22	0.791612657015912	-0.0246614881860406	0.126	0.123	1	NK_CD56bright	NK CD56bright	Post-ART_1y vs Pre-HIV
ZNF22	0.791644927951119	0.0153046351954906	0.077	0.072	1	NK_CD56bright	NK CD56bright	Post-ART_1y vs Pre-HIV
BUD31	0.79167169468986	-0.0445223792305344	0.148	0.147	1	NK_CD56bright	NK CD56bright	Post-ART_1y vs Pre-HIV
SIRPB2	0.791673312230644	-0.0106034820516192	0.019	0.021	1	NK_CD56bright	NK CD56bright	Post-ART_1y vs Pre-HIV
BLMH	0.791695686506362	-0.0525223584061666	0.087	0.093	1	NK_CD56bright	NK CD56bright	Post-ART_1y vs Pre-HIV
AC008415.1	0.791804757577005	-0.00534062954384277	0.003	0.003	1	NK_CD56bright	NK CD56bright	Post-ART_1y vs Pre-HIV
PNN	0.791829809039522	-0.00455294049624255	0.511	0.492	1	NK_CD56bright	NK CD56bright	Post-ART_1y vs Pre-HIV
AC068025.1	0.791878914436158	-0.00872082625017825	0.003	0.003	1	NK_CD56bright	NK CD56bright	Post-ART_1y vs Pre-HIV
AC008443.1	0.791945599700969	0.0157635371957036	0.036	0.045	1	NK_CD56bright	NK CD56bright	Post-ART_1y vs Pre-HIV
FBXO5	0.792095271719726	0.00105779988212208	0.027	0.021	1	NK_CD56bright	NK CD56bright	Post-ART_1y vs Pre-HIV
ZHX3	0.792128116410009	-0.0486072487591886	0.06	0.06	1	NK_CD56bright	NK CD56bright	Post-ART_1y vs Pre-HIV
CENPQ	0.792194442269774	0.0139400230324575	0.011	0.009	1	NK_CD56bright	NK CD56bright	Post-ART_1y vs Pre-HIV
LINC02035	0.792470171299319	-0.0118228846237225	0.011	0.012	1	NK_CD56bright	NK CD56bright	Post-ART_1y vs Pre-HIV
SPINK4	0.792540184689176	-0.0103827142019272	0.008	0.009	1	NK_CD56bright	NK CD56bright	Post-ART_1y vs Pre-HIV
AC079203.2	0.792582379906668	0.0101772553930019	0.008	0.018	1	NK_CD56bright	NK CD56bright	Post-ART_1y vs Pre-HIV
TEPSIN	0.792608658796756	0.00689546562707188	0.036	0.033	1	NK_CD56bright	NK CD56bright	Post-ART_1y vs Pre-HIV
C1orf100	0.792653762449115	-0.0172017241699016	0.003	0.003	1	NK_CD56bright	NK CD56bright	Post-ART_1y vs Pre-HIV
AP003120.1	0.792655349781812	0.0130135104427739	0.005	0.006	1	NK_CD56bright	NK CD56bright	Post-ART_1y vs Pre-HIV
EHMT2	0.792725940534175	0.00708628295221583	0.057	0.051	1	NK_CD56bright	NK CD56bright	Post-ART_1y vs Pre-HIV
LINC01137	0.792754240129217	0.0113771648766407	0.016	0.021	1	NK_CD56bright	NK CD56bright	Post-ART_1y vs Pre-HIV
AL022328.3	0.792780376322341	-0.00111452769766515	0.005	0.006	1	NK_CD56bright	NK CD56bright	Post-ART_1y vs Pre-HIV
SLC39A3	0.792867941369546	-0.0142380675661452	0.011	0.012	1	NK_CD56bright	NK CD56bright	Post-ART_1y vs Pre-HIV
AGA	0.792869419729618	0.0183613894090286	0.038	0.033	1	NK_CD56bright	NK CD56bright	Post-ART_1y vs Pre-HIV
AL024508.1	0.792909303857628	0.00348074164247708	0.027	0.033	1	NK_CD56bright	NK CD56bright	Post-ART_1y vs Pre-HIV
MARK2	0.79292953186323	0.0503006840015732	0.164	0.174	1	NK_CD56bright	NK CD56bright	Post-ART_1y vs Pre-HIV
AC106739.1	0.792973194479243	0.0106809148278423	0.008	0.006	1	NK_CD56bright	NK CD56bright	Post-ART_1y vs Pre-HIV
RBM25	0.792984939298239	-0.0495798310632494	0.675	0.682	1	NK_CD56bright	NK CD56bright	Post-ART_1y vs Pre-HIV
AC037459.2	0.793040390410621	-0.0289540261947211	0.033	0.033	1	NK_CD56bright	NK CD56bright	Post-ART_1y vs Pre-HIV
FP700111.1	0.793074470330177	-0.0035641820909933	0.005	0.006	1	NK_CD56bright	NK CD56bright	Post-ART_1y vs Pre-HIV
SPOCK2	0.793105519254469	0.0529956636829174	0.303	0.303	1	NK_CD56bright	NK CD56bright	Post-ART_1y vs Pre-HIV
CTSC	0.793167012456812	-0.0302995982468653	0.227	0.216	1	NK_CD56bright	NK CD56bright	Post-ART_1y vs Pre-HIV
SLC22A4	0.793178447091432	-0.0259638132730758	0.025	0.024	1	NK_CD56bright	NK CD56bright	Post-ART_1y vs Pre-HIV
AL080276.2	0.793193469121497	0.0131499035127443	0.019	0.015	1	NK_CD56bright	NK CD56bright	Post-ART_1y vs Pre-HIV
AC092881.2	0.793312606547042	0.00725420377157717	0.003	0.003	1	NK_CD56bright	NK CD56bright	Post-ART_1y vs Pre-HIV
CSF3R	0.793367460796773	0.0241824245594844	0.049	0.042	1	NK_CD56bright	NK CD56bright	Post-ART_1y vs Pre-HIV
AC114980.1	0.793378186993888	-0.00507157533414244	0.016	0.021	1	NK_CD56bright	NK CD56bright	Post-ART_1y vs Pre-HIV
C21orf62-AS1	0.79338885524935	0.00927183300335916	0.019	0.015	1	NK_CD56bright	NK CD56bright	Post-ART_1y vs Pre-HIV
SART3	0.793487376703941	-0.0468477579292506	0.156	0.165	1	NK_CD56bright	NK CD56bright	Post-ART_1y vs Pre-HIV
LINC01147	0.793632154028498	-0.0123275900907348	0.005	0.006	1	NK_CD56bright	NK CD56bright	Post-ART_1y vs Pre-HIV
AC091982.1	0.793730443917464	-0.00480825122039562	0.003	0.003	1	NK_CD56bright	NK CD56bright	Post-ART_1y vs Pre-HIV
TMEM116	0.793815310969898	0.00289994724423398	0.033	0.024	1	NK_CD56bright	NK CD56bright	Post-ART_1y vs Pre-HIV
PGK1	0.794037922413048	0.0188503227695036	0.347	0.339	1	NK_CD56bright	NK CD56bright	Post-ART_1y vs Pre-HIV
ZBTB16	0.794061401556596	-0.125015160418085	0.377	0.369	1	NK_CD56bright	NK CD56bright	Post-ART_1y vs Pre-HIV
ASTN2-AS1	0.794110333989784	0.0140505122926608	0.008	0.009	1	NK_CD56bright	NK CD56bright	Post-ART_1y vs Pre-HIV
QRSL1	0.794242304373339	0.0191174343464845	0.044	0.039	1	NK_CD56bright	NK CD56bright	Post-ART_1y vs Pre-HIV
VPS9D1-AS1	0.794245178398197	-0.010858574667447	0.005	0.006	1	NK_CD56bright	NK CD56bright	Post-ART_1y vs Pre-HIV
AC007368.1	0.794409060413078	-0.00629986009462249	0.003	0.003	1	NK_CD56bright	NK CD56bright	Post-ART_1y vs Pre-HIV
MIER2	0.794426700880104	0.0314643689866719	0.022	0.024	1	NK_CD56bright	NK CD56bright	Post-ART_1y vs Pre-HIV
VOPP1	0.794642524625592	-0.117481329444597	0.541	0.517	1	NK_CD56bright	NK CD56bright	Post-ART_1y vs Pre-HIV
MRPL53	0.794649757381477	-0.0190003789041348	0.003	0.003	1	NK_CD56bright	NK CD56bright	Post-ART_1y vs Pre-HIV
C14orf39	0.79465792862855	-0.00339306017207228	0.003	0.003	1	NK_CD56bright	NK CD56bright	Post-ART_1y vs Pre-HIV
PRSS2	0.794669067967318	-0.00378219980938002	0.005	0.006	1	NK_CD56bright	NK CD56bright	Post-ART_1y vs Pre-HIV
CD69	0.79475247955138	-0.0106792237322781	0.795	0.805	1	NK_CD56bright	NK CD56bright	Post-ART_1y vs Pre-HIV
PTPRD	0.794774890539778	0.029386541550985	0.027	0.027	1	NK_CD56bright	NK CD56bright	Post-ART_1y vs Pre-HIV
LINC01535	0.794806949338018	-0.0130621353301141	0.003	0.003	1	NK_CD56bright	NK CD56bright	Post-ART_1y vs Pre-HIV
TACC1	0.794925602671907	-0.0360106795098996	0.585	0.586	1	NK_CD56bright	NK CD56bright	Post-ART_1y vs Pre-HIV
SERPINI1	0.79497715707103	0.0319286830343897	0.014	0.018	1	NK_CD56bright	NK CD56bright	Post-ART_1y vs Pre-HIV
ZFP28	0.79501843786165	-0.023754450004468	0.014	0.012	1	NK_CD56bright	NK CD56bright	Post-ART_1y vs Pre-HIV
RAB2A	0.795117016197435	0.0984894658138469	0.672	0.664	1	NK_CD56bright	NK CD56bright	Post-ART_1y vs Pre-HIV
CR2	0.795120339346881	0.000351173584497932	0.003	0.006	1	NK_CD56bright	NK CD56bright	Post-ART_1y vs Pre-HIV
CCDC91	0.795129820809586	-0.0507411173439825	0.658	0.637	1	NK_CD56bright	NK CD56bright	Post-ART_1y vs Pre-HIV
SAMHD1	0.795163089220981	-0.094648743799127	0.478	0.45	1	NK_CD56bright	NK CD56bright	Post-ART_1y vs Pre-HIV
ALK	0.795208943429586	0.0218096262272857	0.03	0.024	1	NK_CD56bright	NK CD56bright	Post-ART_1y vs Pre-HIV
ARL9	0.795251830966923	-0.0126789636928556	0.003	0.003	1	NK_CD56bright	NK CD56bright	Post-ART_1y vs Pre-HIV
PAPSS2	0.795310812266264	0.00419887534467925	0.011	0.009	1	NK_CD56bright	NK CD56bright	Post-ART_1y vs Pre-HIV
RAB1B	0.795374026232748	0.0356394459589783	0.082	0.078	1	NK_CD56bright	NK CD56bright	Post-ART_1y vs Pre-HIV
FAM210A	0.795505908403066	-0.00730470009126588	0.085	0.093	1	NK_CD56bright	NK CD56bright	Post-ART_1y vs Pre-HIV
CFLAR	0.795509177498847	-0.0357353777329159	0.574	0.577	1	NK_CD56bright	NK CD56bright	Post-ART_1y vs Pre-HIV
PPA2	0.795526918163297	0.000625375526954741	0.26	0.249	1	NK_CD56bright	NK CD56bright	Post-ART_1y vs Pre-HIV
NAA15	0.79572335511042	-0.0455396225545805	0.339	0.348	1	NK_CD56bright	NK CD56bright	Post-ART_1y vs Pre-HIV
GRHL1	0.795734195578978	0.00513422978920211	0.014	0.009	1	NK_CD56bright	NK CD56bright	Post-ART_1y vs Pre-HIV
TANGO2	0.795784952305655	-0.0223903234440111	0.077	0.081	1	NK_CD56bright	NK CD56bright	Post-ART_1y vs Pre-HIV
TGOLN2	0.795842253644792	-0.0230943143800606	0.358	0.333	1	NK_CD56bright	NK CD56bright	Post-ART_1y vs Pre-HIV
PER2	0.795888311127059	-0.0607090147787117	0.131	0.123	1	NK_CD56bright	NK CD56bright	Post-ART_1y vs Pre-HIV
TRAPPC8	0.795938131629786	0.0270860777590163	0.224	0.216	1	NK_CD56bright	NK CD56bright	Post-ART_1y vs Pre-HIV
AC105180.2	0.795954993650717	0.00940130544206857	0.011	0.009	1	NK_CD56bright	NK CD56bright	Post-ART_1y vs Pre-HIV
NOC3L	0.795965232775873	-0.0632710563418791	0.068	0.069	1	NK_CD56bright	NK CD56bright	Post-ART_1y vs Pre-HIV
MCUR1	0.796162072836737	-0.0093135412642491	0.027	0.033	1	NK_CD56bright	NK CD56bright	Post-ART_1y vs Pre-HIV
DTNBP1	0.796163104419935	0.0315134789383984	0.287	0.294	1	NK_CD56bright	NK CD56bright	Post-ART_1y vs Pre-HIV
LRRC3B	0.796225050568419	0.00522699915243352	0.005	0.003	1	NK_CD56bright	NK CD56bright	Post-ART_1y vs Pre-HIV
AP005131.1	0.796278859181913	-0.017190607148758	0.027	0.03	1	NK_CD56bright	NK CD56bright	Post-ART_1y vs Pre-HIV
WDR92	0.796310087291307	-0.00144635201611006	0.019	0.015	1	NK_CD56bright	NK CD56bright	Post-ART_1y vs Pre-HIV
SORBS2	0.796315918437374	-0.0016688059864107	0.003	0.006	1	NK_CD56bright	NK CD56bright	Post-ART_1y vs Pre-HIV
AC009303.2	0.796328669182155	0.0338463979174241	0.079	0.078	1	NK_CD56bright	NK CD56bright	Post-ART_1y vs Pre-HIV
AC034236.2	0.796371083091405	-0.000562559730127466	0.005	0.003	1	NK_CD56bright	NK CD56bright	Post-ART_1y vs Pre-HIV
BID	0.796411547183886	0.0355143792638581	0.314	0.297	1	NK_CD56bright	NK CD56bright	Post-ART_1y vs Pre-HIV
PI16	0.796419546596114	-0.00499847915325499	0.003	0.003	1	NK_CD56bright	NK CD56bright	Post-ART_1y vs Pre-HIV
SLC29A1	0.796468501176828	0.00842329172327029	0.003	0.003	1	NK_CD56bright	NK CD56bright	Post-ART_1y vs Pre-HIV
AC093690.1	0.796785480808776	0.00480513432824686	0.025	0.03	1	NK_CD56bright	NK CD56bright	Post-ART_1y vs Pre-HIV
CFTR	0.796816087194706	-0.00312240817682258	0.003	0.003	1	NK_CD56bright	NK CD56bright	Post-ART_1y vs Pre-HIV
FDPS	0.796838787825277	-0.0441123354634884	0.093	0.102	1	NK_CD56bright	NK CD56bright	Post-ART_1y vs Pre-HIV
STX7	0.796889904397359	-0.0335492459279432	0.115	0.117	1	NK_CD56bright	NK CD56bright	Post-ART_1y vs Pre-HIV
KIAA1586	0.796942457599941	0.0296291983720024	0.074	0.069	1	NK_CD56bright	NK CD56bright	Post-ART_1y vs Pre-HIV
SCN2A	0.796986747511906	-0.00527164943527041	0.003	0.003	1	NK_CD56bright	NK CD56bright	Post-ART_1y vs Pre-HIV
FAM229A	0.797102360714645	0.0115803270980226	0.014	0.012	1	NK_CD56bright	NK CD56bright	Post-ART_1y vs Pre-HIV
C1orf50	0.797116662585666	0.00787557874478129	0.06	0.051	1	NK_CD56bright	NK CD56bright	Post-ART_1y vs Pre-HIV
TTC21A	0.797142763109649	-0.0164371712026092	0.027	0.033	1	NK_CD56bright	NK CD56bright	Post-ART_1y vs Pre-HIV
FAM198B-AS1	0.797249166859045	0.00518875450277358	0.003	0.003	1	NK_CD56bright	NK CD56bright	Post-ART_1y vs Pre-HIV
ATG4B	0.797267135541943	0.0669609268170198	0.194	0.195	1	NK_CD56bright	NK CD56bright	Post-ART_1y vs Pre-HIV
STX18-AS1	0.797312124436405	0.0105625081643858	0.082	0.072	1	NK_CD56bright	NK CD56bright	Post-ART_1y vs Pre-HIV
CU638689.4	0.797527760833401	-0.000928311969697039	0.003	0.006	1	NK_CD56bright	NK CD56bright	Post-ART_1y vs Pre-HIV
AC007598.2	0.79765193437004	0.0175337799056846	0.008	0.009	1	NK_CD56bright	NK CD56bright	Post-ART_1y vs Pre-HIV
MED12	0.797741620311905	0.0229000511795269	0.071	0.066	1	NK_CD56bright	NK CD56bright	Post-ART_1y vs Pre-HIV
OFD1	0.797756409859877	0.00387317570358214	0.309	0.3	1	NK_CD56bright	NK CD56bright	Post-ART_1y vs Pre-HIV
FANCB	0.797899760757634	-0.0045762241838842	0.03	0.027	1	NK_CD56bright	NK CD56bright	Post-ART_1y vs Pre-HIV
NUDCD2	0.7979264851977	0.0132268921518583	0.041	0.039	1	NK_CD56bright	NK CD56bright	Post-ART_1y vs Pre-HIV
NHLRC2	0.798147361067816	0.010278678556037	0.093	0.099	1	NK_CD56bright	NK CD56bright	Post-ART_1y vs Pre-HIV
IMP3	0.798306770908271	0.0247081493433506	0.041	0.039	1	NK_CD56bright	NK CD56bright	Post-ART_1y vs Pre-HIV
NDUFA8	0.798382021801403	-0.00963041664386261	0.014	0.015	1	NK_CD56bright	NK CD56bright	Post-ART_1y vs Pre-HIV
FAM199X	0.79839308898465	-0.0779056547792594	0.104	0.102	1	NK_CD56bright	NK CD56bright	Post-ART_1y vs Pre-HIV
TRIM59	0.798396120340866	-0.0101112412743071	0.071	0.081	1	NK_CD56bright	NK CD56bright	Post-ART_1y vs Pre-HIV
AP001107.1	0.798546954292852	-0.0292398199811059	0.033	0.033	1	NK_CD56bright	NK CD56bright	Post-ART_1y vs Pre-HIV
GLUL	0.798552152747663	0.008256502475053	0.079	0.081	1	NK_CD56bright	NK CD56bright	Post-ART_1y vs Pre-HIV
AC019205.1	0.798557894657081	0.0461592169278188	0.025	0.024	1	NK_CD56bright	NK CD56bright	Post-ART_1y vs Pre-HIV
ZNF578	0.798629387304752	0.00562735337654804	0.008	0.006	1	NK_CD56bright	NK CD56bright	Post-ART_1y vs Pre-HIV
TBC1D10B	0.79867991071742	-0.0132119323370168	0.022	0.018	1	NK_CD56bright	NK CD56bright	Post-ART_1y vs Pre-HIV
RHOF	0.798683903786894	-0.0304263520445555	0.15	0.159	1	NK_CD56bright	NK CD56bright	Post-ART_1y vs Pre-HIV
EID2B	0.798823423826264	-0.00578111484724426	0.011	0.015	1	NK_CD56bright	NK CD56bright	Post-ART_1y vs Pre-HIV
DHX58	0.798882298807947	0.0127787904954634	0.016	0.018	1	NK_CD56bright	NK CD56bright	Post-ART_1y vs Pre-HIV
AC145207.2	0.798890559226824	-0.00835108318956525	0.005	0.006	1	NK_CD56bright	NK CD56bright	Post-ART_1y vs Pre-HIV
BOLL	0.798915211748743	-0.0129668562130283	0.003	0.003	1	NK_CD56bright	NK CD56bright	Post-ART_1y vs Pre-HIV
LINC01772	0.799042383171938	-0.0188028176976976	0.019	0.021	1	NK_CD56bright	NK CD56bright	Post-ART_1y vs Pre-HIV
E2F2	0.799074712196272	-0.00458982103066497	0.005	0.006	1	NK_CD56bright	NK CD56bright	Post-ART_1y vs Pre-HIV
CACNA1C	0.799100088071321	-0.0411679868451281	0.011	0.006	1	NK_CD56bright	NK CD56bright	Post-ART_1y vs Pre-HIV
ODF3B	0.799116615522011	0.00362821189311281	0.014	0.009	1	NK_CD56bright	NK CD56bright	Post-ART_1y vs Pre-HIV
MERTK	0.799221277978906	0.0010343126004403	0.005	0.009	1	NK_CD56bright	NK CD56bright	Post-ART_1y vs Pre-HIV
C15orf61	0.799226748543399	0.0134806756217876	0.027	0.027	1	NK_CD56bright	NK CD56bright	Post-ART_1y vs Pre-HIV
ZBED4	0.799232119460226	0.0512071853620368	0.303	0.309	1	NK_CD56bright	NK CD56bright	Post-ART_1y vs Pre-HIV
AL138820.1	0.799255562623495	-0.00957819578004088	0.014	0.015	1	NK_CD56bright	NK CD56bright	Post-ART_1y vs Pre-HIV
LYSMD3	0.799344473809059	0.035708016402897	0.131	0.126	1	NK_CD56bright	NK CD56bright	Post-ART_1y vs Pre-HIV
OSGIN2	0.79935504196802	0.0550951694797037	0.079	0.075	1	NK_CD56bright	NK CD56bright	Post-ART_1y vs Pre-HIV
AC104850.2	0.799450621672777	0.0228795772669435	0.019	0.018	1	NK_CD56bright	NK CD56bright	Post-ART_1y vs Pre-HIV
KTN1	0.7996019651293	-0.079308128944992	0.459	0.462	1	NK_CD56bright	NK CD56bright	Post-ART_1y vs Pre-HIV
PKN1	0.799667108654043	0.0106817223466571	0.12	0.132	1	NK_CD56bright	NK CD56bright	Post-ART_1y vs Pre-HIV
ZNF420	0.79967463096188	-0.0284476022367465	0.096	0.099	1	NK_CD56bright	NK CD56bright	Post-ART_1y vs Pre-HIV
PIGQ	0.799709756569042	-0.019273426473603	0.019	0.018	1	NK_CD56bright	NK CD56bright	Post-ART_1y vs Pre-HIV
CD44-AS1	0.799730198177099	-0.0161463777472276	0.131	0.132	1	NK_CD56bright	NK CD56bright	Post-ART_1y vs Pre-HIV
SMUG1	0.799839463642051	-0.00748013575033396	0.005	0.006	1	NK_CD56bright	NK CD56bright	Post-ART_1y vs Pre-HIV
LINC02367	0.799894207411413	-0.0120006324773787	0.008	0.009	1	NK_CD56bright	NK CD56bright	Post-ART_1y vs Pre-HIV
SLC35D1	0.799972516328597	-0.0163933378560754	0.393	0.414	1	NK_CD56bright	NK CD56bright	Post-ART_1y vs Pre-HIV
SBF1	0.800054424202739	0.0200825748003494	0.052	0.054	1	NK_CD56bright	NK CD56bright	Post-ART_1y vs Pre-HIV
SLC18B1	0.800060609536037	0.0231528950565538	0.03	0.03	1	NK_CD56bright	NK CD56bright	Post-ART_1y vs Pre-HIV
FP236383.4	0.800154019437496	0.00302289415677056	0.011	0.009	1	NK_CD56bright	NK CD56bright	Post-ART_1y vs Pre-HIV
AKT2	0.80017448066525	-0.0207249244506227	0.142	0.144	1	NK_CD56bright	NK CD56bright	Post-ART_1y vs Pre-HIV
NRXN1	0.800252431858331	0.0101275135815258	0.014	0.012	1	NK_CD56bright	NK CD56bright	Post-ART_1y vs Pre-HIV
LINC01117	0.800398783124995	-0.00289479989061218	0.003	0.003	1	NK_CD56bright	NK CD56bright	Post-ART_1y vs Pre-HIV
AC245014.3	0.800441091080063	0.0610545384387599	0.079	0.081	1	NK_CD56bright	NK CD56bright	Post-ART_1y vs Pre-HIV
ZNF114	0.800602779830641	-0.0136136227110461	0.003	0.003	1	NK_CD56bright	NK CD56bright	Post-ART_1y vs Pre-HIV
KIF3C	0.800664231695646	-0.0138593800548791	0.011	0.012	1	NK_CD56bright	NK CD56bright	Post-ART_1y vs Pre-HIV
TLR3	0.800683448528303	0.00364490377694176	0.005	0.003	1	NK_CD56bright	NK CD56bright	Post-ART_1y vs Pre-HIV
FBXO39	0.800684823085674	-0.0105310096511211	0.003	0.003	1	NK_CD56bright	NK CD56bright	Post-ART_1y vs Pre-HIV
AC026120.3	0.800767874523735	0.00696095647173501	0.003	0.003	1	NK_CD56bright	NK CD56bright	Post-ART_1y vs Pre-HIV
AC116366.1	0.80085692022217	-0.0401658145484633	0.057	0.057	1	NK_CD56bright	NK CD56bright	Post-ART_1y vs Pre-HIV
RPS28	0.801011675814009	-0.206259276341173	0.574	0.532	1	NK_CD56bright	NK CD56bright	Post-ART_1y vs Pre-HIV
AC064801.1	0.801058510853175	0.0025319894056698	0.005	0.003	1	NK_CD56bright	NK CD56bright	Post-ART_1y vs Pre-HIV
EDEM2	0.801307086399957	0.0303578010993256	0.071	0.066	1	NK_CD56bright	NK CD56bright	Post-ART_1y vs Pre-HIV
AC008764.7	0.801564015466549	-0.0132891056293682	0.016	0.021	1	NK_CD56bright	NK CD56bright	Post-ART_1y vs Pre-HIV
SEPTIN7-AS1	0.8015883645824	-0.00504148165425536	0.008	0.009	1	NK_CD56bright	NK CD56bright	Post-ART_1y vs Pre-HIV
KAT14	0.801589699956373	-0.00421402136673037	0.016	0.012	1	NK_CD56bright	NK CD56bright	Post-ART_1y vs Pre-HIV
PRDX1	0.80161473445946	0.00773945608767188	0.057	0.06	1	NK_CD56bright	NK CD56bright	Post-ART_1y vs Pre-HIV
HES4	0.801744356046125	-0.0044036327301355	0.005	0.006	1	NK_CD56bright	NK CD56bright	Post-ART_1y vs Pre-HIV
ABCA10	0.80176108217103	0.0479075898337424	0.055	0.054	1	NK_CD56bright	NK CD56bright	Post-ART_1y vs Pre-HIV
VPS72	0.801770650262855	0.0352323302498153	0.014	0.018	1	NK_CD56bright	NK CD56bright	Post-ART_1y vs Pre-HIV
DHODH	0.802018642947557	0.00273546866634463	0.005	0.003	1	NK_CD56bright	NK CD56bright	Post-ART_1y vs Pre-HIV
ADCY10	0.802093026686196	0.0102892873594075	0.008	0.009	1	NK_CD56bright	NK CD56bright	Post-ART_1y vs Pre-HIV
MAP3K14-AS1	0.802108246730979	0.0460291146739203	0.025	0.036	1	NK_CD56bright	NK CD56bright	Post-ART_1y vs Pre-HIV
EPHA6	0.80214491071483	0.0026657771579749	0.016	0.009	1	NK_CD56bright	NK CD56bright	Post-ART_1y vs Pre-HIV
SLC5A5	0.802173841064184	-0.00269267757249047	0.003	0.003	1	NK_CD56bright	NK CD56bright	Post-ART_1y vs Pre-HIV
LLPH	0.80225918563945	0.00622762953872119	0.107	0.09	1	NK_CD56bright	NK CD56bright	Post-ART_1y vs Pre-HIV
HMCN1	0.802285472161603	-0.00638474380489917	0.003	0.003	1	NK_CD56bright	NK CD56bright	Post-ART_1y vs Pre-HIV
ZEB1-AS1	0.802438440536613	0.0285058542521807	0.014	0.015	1	NK_CD56bright	NK CD56bright	Post-ART_1y vs Pre-HIV
AL356010.2	0.802445141236511	0.00583382370996503	0.005	0.003	1	NK_CD56bright	NK CD56bright	Post-ART_1y vs Pre-HIV
RIBC2	0.802518068205366	0.00849770469372015	0.011	0.012	1	NK_CD56bright	NK CD56bright	Post-ART_1y vs Pre-HIV
PSMB4	0.80252579158966	0.0295814079429282	0.169	0.168	1	NK_CD56bright	NK CD56bright	Post-ART_1y vs Pre-HIV
AC092436.3	0.802563438299936	-0.0103375378764034	0.005	0.006	1	NK_CD56bright	NK CD56bright	Post-ART_1y vs Pre-HIV
FRG1	0.802654758368953	0.0946874039644843	0.148	0.153	1	NK_CD56bright	NK CD56bright	Post-ART_1y vs Pre-HIV
ACAP2	0.802706974352642	-0.101089589606714	0.587	0.571	1	NK_CD56bright	NK CD56bright	Post-ART_1y vs Pre-HIV
LINC02033	0.802794598115359	0.00986033368996425	0.008	0.006	1	NK_CD56bright	NK CD56bright	Post-ART_1y vs Pre-HIV
DRAM1	0.802799097389398	0.0553615225050792	0.093	0.093	1	NK_CD56bright	NK CD56bright	Post-ART_1y vs Pre-HIV
APOBEC3C	0.802910777714773	-0.0568001373812585	0.068	0.066	1	NK_CD56bright	NK CD56bright	Post-ART_1y vs Pre-HIV
AC135050.6	0.803023757056157	0.0186506124105331	0.014	0.012	1	NK_CD56bright	NK CD56bright	Post-ART_1y vs Pre-HIV
CEP76	0.803042919664172	-0.0513908115806035	0.046	0.033	1	NK_CD56bright	NK CD56bright	Post-ART_1y vs Pre-HIV
TSPAN14	0.803050356108469	-0.0261859477962669	0.224	0.234	1	NK_CD56bright	NK CD56bright	Post-ART_1y vs Pre-HIV
STK4	0.803052242393834	0.0147981803490582	0.702	0.724	1	NK_CD56bright	NK CD56bright	Post-ART_1y vs Pre-HIV
ATXN7L3	0.803178672064099	0.0123924913296486	0.046	0.045	1	NK_CD56bright	NK CD56bright	Post-ART_1y vs Pre-HIV
WASHC2C	0.803180171815436	0.0284540191257624	0.139	0.123	1	NK_CD56bright	NK CD56bright	Post-ART_1y vs Pre-HIV
OSTF1	0.803192892234247	-0.0738611570354809	0.183	0.195	1	NK_CD56bright	NK CD56bright	Post-ART_1y vs Pre-HIV
MSRA	0.803222875466326	0.0274625233296224	0.24	0.219	1	NK_CD56bright	NK CD56bright	Post-ART_1y vs Pre-HIV
NCSTN	0.80327444447515	-0.0200119800203644	0.049	0.054	1	NK_CD56bright	NK CD56bright	Post-ART_1y vs Pre-HIV
MLH3	0.803402105134019	-0.120467948453318	0.098	0.093	1	NK_CD56bright	NK CD56bright	Post-ART_1y vs Pre-HIV
GEM	0.80340297611008	0.00527241795641185	0.014	0.021	1	NK_CD56bright	NK CD56bright	Post-ART_1y vs Pre-HIV
SAT2	0.803413667955071	0.0172280286232914	0.123	0.12	1	NK_CD56bright	NK CD56bright	Post-ART_1y vs Pre-HIV
PLK2	0.803509162130601	0.0111091520969012	0.055	0.051	1	NK_CD56bright	NK CD56bright	Post-ART_1y vs Pre-HIV
COQ3	0.803609299405515	-0.00421804444496924	0.008	0.006	1	NK_CD56bright	NK CD56bright	Post-ART_1y vs Pre-HIV
PLA2G10	0.803715769393601	-0.00404718959741748	0.003	0.003	1	NK_CD56bright	NK CD56bright	Post-ART_1y vs Pre-HIV
RAB22A	0.803958805966053	0.0452379388333315	0.24	0.24	1	NK_CD56bright	NK CD56bright	Post-ART_1y vs Pre-HIV
STXBP5-AS1	0.803990612085684	-0.0181401966765095	0.038	0.03	1	NK_CD56bright	NK CD56bright	Post-ART_1y vs Pre-HIV
CHAF1B	0.804074387840399	-0.0084458182123977	0.016	0.021	1	NK_CD56bright	NK CD56bright	Post-ART_1y vs Pre-HIV
ERCC5	0.804087009247825	0.0337587170013605	0.246	0.246	1	NK_CD56bright	NK CD56bright	Post-ART_1y vs Pre-HIV
SMIM10	0.804145229819421	0.00518588330483162	0.005	0.003	1	NK_CD56bright	NK CD56bright	Post-ART_1y vs Pre-HIV
NME4	0.804150360893087	-0.00338198159694741	0.005	0.006	1	NK_CD56bright	NK CD56bright	Post-ART_1y vs Pre-HIV
ZNF44	0.804161503380729	0.102582514116314	0.251	0.261	1	NK_CD56bright	NK CD56bright	Post-ART_1y vs Pre-HIV
CUL5	0.804217462897243	-0.00349182248183988	0.418	0.429	1	NK_CD56bright	NK CD56bright	Post-ART_1y vs Pre-HIV
ZMIZ1-AS1	0.804337074645608	0.00726310155235091	0.008	0.006	1	NK_CD56bright	NK CD56bright	Post-ART_1y vs Pre-HIV
ANK3	0.804412873614845	-0.0769505266760131	0.358	0.324	1	NK_CD56bright	NK CD56bright	Post-ART_1y vs Pre-HIV
PHGDH	0.804453190520806	-0.00540596297959047	0.005	0.006	1	NK_CD56bright	NK CD56bright	Post-ART_1y vs Pre-HIV
TMEM234	0.804461472807854	-0.018999161308378	0.014	0.015	1	NK_CD56bright	NK CD56bright	Post-ART_1y vs Pre-HIV
GOLT1B	0.804477181684551	-0.0390589543980852	0.167	0.171	1	NK_CD56bright	NK CD56bright	Post-ART_1y vs Pre-HIV
THRB	0.804495672706188	-0.0039773113987815	0.003	0.003	1	NK_CD56bright	NK CD56bright	Post-ART_1y vs Pre-HIV
UBE2S	0.804510006643917	0.0499403112455473	0.096	0.099	1	NK_CD56bright	NK CD56bright	Post-ART_1y vs Pre-HIV
LINC01393	0.804543119993402	-0.0130581897727664	0.005	0.003	1	NK_CD56bright	NK CD56bright	Post-ART_1y vs Pre-HIV
MRPS18A	0.804583273771135	0.0295072542822964	0.044	0.042	1	NK_CD56bright	NK CD56bright	Post-ART_1y vs Pre-HIV
CUEDC1	0.804601165957075	-0.00673312019910031	0.016	0.018	1	NK_CD56bright	NK CD56bright	Post-ART_1y vs Pre-HIV
OTUD7A	0.804618800608193	-0.0319762457107074	0.022	0.024	1	NK_CD56bright	NK CD56bright	Post-ART_1y vs Pre-HIV
SLC30A6	0.804640864293293	-0.025867985909674	0.079	0.09	1	NK_CD56bright	NK CD56bright	Post-ART_1y vs Pre-HIV
TEKT3	0.804644299805554	-0.00610215701529735	0.003	0.003	1	NK_CD56bright	NK CD56bright	Post-ART_1y vs Pre-HIV
TNKS2-AS1	0.804680189810483	0.00619315867780289	0.003	0.006	1	NK_CD56bright	NK CD56bright	Post-ART_1y vs Pre-HIV
PLIN3	0.804683784852948	0.0214700395363077	0.068	0.06	1	NK_CD56bright	NK CD56bright	Post-ART_1y vs Pre-HIV
EFNA5	0.804701278266843	-0.0538075808395263	0.079	0.09	1	NK_CD56bright	NK CD56bright	Post-ART_1y vs Pre-HIV
LEF1-AS1	0.804970183226444	0.00998896763238079	0.011	0.009	1	NK_CD56bright	NK CD56bright	Post-ART_1y vs Pre-HIV
RBAK	0.805064337225579	-0.0441789763387196	0.052	0.051	1	NK_CD56bright	NK CD56bright	Post-ART_1y vs Pre-HIV
ZFAND1	0.805125094260674	0.0600211534502718	0.049	0.051	1	NK_CD56bright	NK CD56bright	Post-ART_1y vs Pre-HIV
PDCD2L	0.805220781347322	-0.00144640072629098	0.011	0.009	1	NK_CD56bright	NK CD56bright	Post-ART_1y vs Pre-HIV
ATXN1L	0.805289302683589	0.0162388836878822	0.06	0.051	1	NK_CD56bright	NK CD56bright	Post-ART_1y vs Pre-HIV
GSPT1	0.805311205843919	-0.126754884484747	0.342	0.333	1	NK_CD56bright	NK CD56bright	Post-ART_1y vs Pre-HIV
LINC01970	0.805320460664276	0.0132671582952186	0.011	0.009	1	NK_CD56bright	NK CD56bright	Post-ART_1y vs Pre-HIV
CPNE3	0.805406410601422	-0.00445860704783141	0.15	0.141	1	NK_CD56bright	NK CD56bright	Post-ART_1y vs Pre-HIV
AC140847.2	0.805423202230902	0.0057386115883185	0.003	0.003	1	NK_CD56bright	NK CD56bright	Post-ART_1y vs Pre-HIV
TLDC2	0.80544306917209	0.00662399880870885	0.011	0.006	1	NK_CD56bright	NK CD56bright	Post-ART_1y vs Pre-HIV
AP001885.2	0.805468185063608	-0.00512811777849255	0.003	0.003	1	NK_CD56bright	NK CD56bright	Post-ART_1y vs Pre-HIV
ZNF438	0.805510662822977	-0.0270312729965814	0.131	0.129	1	NK_CD56bright	NK CD56bright	Post-ART_1y vs Pre-HIV
BNC2	0.805551421995581	0.0152642928003127	0.036	0.045	1	NK_CD56bright	NK CD56bright	Post-ART_1y vs Pre-HIV
VAT1	0.805901767814834	-0.00993669413585566	0.016	0.018	1	NK_CD56bright	NK CD56bright	Post-ART_1y vs Pre-HIV
TPPP	0.805953302146186	-0.0221601757942651	0.005	0.006	1	NK_CD56bright	NK CD56bright	Post-ART_1y vs Pre-HIV
AKAP1	0.80614813114279	-0.0283819579228096	0.057	0.063	1	NK_CD56bright	NK CD56bright	Post-ART_1y vs Pre-HIV
SLC44A2	0.806282571720604	0.0626937157743648	0.186	0.18	1	NK_CD56bright	NK CD56bright	Post-ART_1y vs Pre-HIV
AL353768.1	0.806403023919569	0.000893090136210473	0.008	0.006	1	NK_CD56bright	NK CD56bright	Post-ART_1y vs Pre-HIV
ROR2	0.806484661046756	0.0165796593654532	0.005	0.009	1	NK_CD56bright	NK CD56bright	Post-ART_1y vs Pre-HIV
AL391335.1	0.806630987443701	0.00879919039975292	0.003	0.003	1	NK_CD56bright	NK CD56bright	Post-ART_1y vs Pre-HIV
RPL18	0.806641902992885	-0.0390929378126681	0.617	0.619	1	NK_CD56bright	NK CD56bright	Post-ART_1y vs Pre-HIV
CACNA1E	0.806675485525945	-0.011229674421521	0.011	0.003	1	NK_CD56bright	NK CD56bright	Post-ART_1y vs Pre-HIV
PDCD5	0.806774318299638	0.0417224738229887	0.033	0.036	1	NK_CD56bright	NK CD56bright	Post-ART_1y vs Pre-HIV
AL513188.1	0.806834105001662	-0.026630181873957	0.09	0.099	1	NK_CD56bright	NK CD56bright	Post-ART_1y vs Pre-HIV
TCF3	0.80685998240509	0.0481598366056387	0.074	0.075	1	NK_CD56bright	NK CD56bright	Post-ART_1y vs Pre-HIV
AC008555.2	0.806876905591706	-0.00917857657037983	0.016	0.021	1	NK_CD56bright	NK CD56bright	Post-ART_1y vs Pre-HIV
NECTIN3-AS1	0.80696222425082	-0.00490462510483934	0.003	0.003	1	NK_CD56bright	NK CD56bright	Post-ART_1y vs Pre-HIV
PCF11-AS1	0.807019238667144	-0.012207857307763	0.008	0.009	1	NK_CD56bright	NK CD56bright	Post-ART_1y vs Pre-HIV
AC010336.6	0.807034987498216	-0.00308981042150647	0.008	0.009	1	NK_CD56bright	NK CD56bright	Post-ART_1y vs Pre-HIV
LINC02611	0.807111906060078	0.00442176106716233	0.008	0.006	1	NK_CD56bright	NK CD56bright	Post-ART_1y vs Pre-HIV
ULK1	0.807244200667081	-0.00207964231794633	0.15	0.156	1	NK_CD56bright	NK CD56bright	Post-ART_1y vs Pre-HIV
NUP210L	0.807309852399452	0.0241659159620486	0.011	0.015	1	NK_CD56bright	NK CD56bright	Post-ART_1y vs Pre-HIV
GUF1	0.80742360511958	-0.0625653105928485	0.101	0.102	1	NK_CD56bright	NK CD56bright	Post-ART_1y vs Pre-HIV
VIRMA	0.807436628995645	0.00430477639262383	0.303	0.324	1	NK_CD56bright	NK CD56bright	Post-ART_1y vs Pre-HIV
USP20	0.807478882549243	-0.0328748895920998	0.221	0.207	1	NK_CD56bright	NK CD56bright	Post-ART_1y vs Pre-HIV
AL121658.1	0.807592729020188	0.00442502352419553	0.014	0.018	1	NK_CD56bright	NK CD56bright	Post-ART_1y vs Pre-HIV
ARHGEF38	0.807616374162876	-0.00934848795498246	0.016	0.021	1	NK_CD56bright	NK CD56bright	Post-ART_1y vs Pre-HIV
SMG5	0.807665834478571	0.0343198616000028	0.117	0.111	1	NK_CD56bright	NK CD56bright	Post-ART_1y vs Pre-HIV
SEC13	0.807701957327832	-0.0342129644429876	0.161	0.165	1	NK_CD56bright	NK CD56bright	Post-ART_1y vs Pre-HIV
AL162311.3	0.807705544682688	-0.00704366764324324	0.003	0.003	1	NK_CD56bright	NK CD56bright	Post-ART_1y vs Pre-HIV
PAPSS1	0.807790613118705	-0.0549397026455138	0.098	0.099	1	NK_CD56bright	NK CD56bright	Post-ART_1y vs Pre-HIV
TOMM34	0.807843453887184	0.0114644478312545	0.036	0.033	1	NK_CD56bright	NK CD56bright	Post-ART_1y vs Pre-HIV
KLF11	0.80793150444696	-0.0239807533498297	0.098	0.099	1	NK_CD56bright	NK CD56bright	Post-ART_1y vs Pre-HIV
TAB2-AS1	0.807995282297643	-0.00563631441808283	0.003	0.003	1	NK_CD56bright	NK CD56bright	Post-ART_1y vs Pre-HIV
SCO1	0.808035059819171	-0.0342204812272537	0.096	0.096	1	NK_CD56bright	NK CD56bright	Post-ART_1y vs Pre-HIV
HIF1AN	0.808086471399936	0.00356642475547225	0.087	0.099	1	NK_CD56bright	NK CD56bright	Post-ART_1y vs Pre-HIV
ZNF781	0.808136293105567	-0.00536909576800076	0.003	0.003	1	NK_CD56bright	NK CD56bright	Post-ART_1y vs Pre-HIV
SULF2	0.808159707080541	-0.00324514682141205	0.063	0.051	1	NK_CD56bright	NK CD56bright	Post-ART_1y vs Pre-HIV
ZNF697	0.808256015397698	-0.00215519386949812	0.003	0.003	1	NK_CD56bright	NK CD56bright	Post-ART_1y vs Pre-HIV
LIMD2	0.808282063511604	-0.00684216305055596	0.503	0.471	1	NK_CD56bright	NK CD56bright	Post-ART_1y vs Pre-HIV
COQ10A	0.808309457257212	-0.00912809521972362	0.025	0.03	1	NK_CD56bright	NK CD56bright	Post-ART_1y vs Pre-HIV
JPX	0.808338784954494	-0.000676080994080897	0.257	0.264	1	NK_CD56bright	NK CD56bright	Post-ART_1y vs Pre-HIV
PIWIL2	0.808604948384501	-5.88619829245962e-05	0.011	0.009	1	NK_CD56bright	NK CD56bright	Post-ART_1y vs Pre-HIV
AP001350.1	0.808642581225153	-0.0156274431230504	0.003	0.003	1	NK_CD56bright	NK CD56bright	Post-ART_1y vs Pre-HIV
TCAP	0.808714490626434	-0.00448133743262606	0.005	0.009	1	NK_CD56bright	NK CD56bright	Post-ART_1y vs Pre-HIV
NFIC	0.80874071466976	0.0233289690166028	0.071	0.081	1	NK_CD56bright	NK CD56bright	Post-ART_1y vs Pre-HIV
RNF141	0.80874157567947	-0.0121654918186904	0.038	0.039	1	NK_CD56bright	NK CD56bright	Post-ART_1y vs Pre-HIV
PDE12	0.808816906837403	0.0375731552280332	0.109	0.111	1	NK_CD56bright	NK CD56bright	Post-ART_1y vs Pre-HIV
C1orf52	0.808896856351867	-0.00748577731720868	0.186	0.195	1	NK_CD56bright	NK CD56bright	Post-ART_1y vs Pre-HIV
F11R	0.808905410664585	0.0125400927657421	0.06	0.048	1	NK_CD56bright	NK CD56bright	Post-ART_1y vs Pre-HIV
AC018845.3	0.808943476589214	-0.00496322980317982	0.005	0.009	1	NK_CD56bright	NK CD56bright	Post-ART_1y vs Pre-HIV
SNRPA1	0.809057439424977	0.0319587942898467	0.361	0.351	1	NK_CD56bright	NK CD56bright	Post-ART_1y vs Pre-HIV
ME2	0.809116490324327	-0.0769081727579561	0.18	0.192	1	NK_CD56bright	NK CD56bright	Post-ART_1y vs Pre-HIV
EMC8	0.809223727160505	0.00859533344129509	0.079	0.063	1	NK_CD56bright	NK CD56bright	Post-ART_1y vs Pre-HIV
PIK3R1	0.80927392626494	0.0717601710492941	0.781	0.778	1	NK_CD56bright	NK CD56bright	Post-ART_1y vs Pre-HIV
DDX18	0.809308129919706	-0.0142356660783904	0.279	0.267	1	NK_CD56bright	NK CD56bright	Post-ART_1y vs Pre-HIV
STK11	0.809367390227295	0.0115946655852867	0.038	0.036	1	NK_CD56bright	NK CD56bright	Post-ART_1y vs Pre-HIV
AC007938.2	0.809425274943301	-0.0156137344532003	0.003	0.003	1	NK_CD56bright	NK CD56bright	Post-ART_1y vs Pre-HIV
AC100768.1	0.809499792958558	0.00328489490737793	0.005	0.003	1	NK_CD56bright	NK CD56bright	Post-ART_1y vs Pre-HIV
METTL17	0.809508446826883	0.00617822297197329	0.09	0.09	1	NK_CD56bright	NK CD56bright	Post-ART_1y vs Pre-HIV
AC138409.3	0.809552363445652	0.00402354898334967	0.005	0.003	1	NK_CD56bright	NK CD56bright	Post-ART_1y vs Pre-HIV
RUNDC3B	0.809688145369325	0.00482312516205197	0.016	0.012	1	NK_CD56bright	NK CD56bright	Post-ART_1y vs Pre-HIV
CSF2	0.809731275786708	-0.00816887672774205	0.003	0.003	1	NK_CD56bright	NK CD56bright	Post-ART_1y vs Pre-HIV
HDAC9	0.809776528404019	-0.148899904342249	0.112	0.108	1	NK_CD56bright	NK CD56bright	Post-ART_1y vs Pre-HIV
VPS13D	0.809880952124104	0.0579289786196913	0.41	0.399	1	NK_CD56bright	NK CD56bright	Post-ART_1y vs Pre-HIV
AC245060.2	0.809926620917981	0.00563814907096969	0.003	0.003	1	NK_CD56bright	NK CD56bright	Post-ART_1y vs Pre-HIV
MYLK4	0.809985343564673	-0.013768909574407	0.003	0.003	1	NK_CD56bright	NK CD56bright	Post-ART_1y vs Pre-HIV
LINC02718	0.810091738025638	0.0191404896870167	0.005	0.006	1	NK_CD56bright	NK CD56bright	Post-ART_1y vs Pre-HIV
APOL1	0.81009401395288	-0.0111684626446402	0.063	0.069	1	NK_CD56bright	NK CD56bright	Post-ART_1y vs Pre-HIV
EME1	0.810163364999612	0.00530525589866319	0.005	0.003	1	NK_CD56bright	NK CD56bright	Post-ART_1y vs Pre-HIV
STARD13	0.810413847696067	-0.00969020389507991	0.003	0.003	1	NK_CD56bright	NK CD56bright	Post-ART_1y vs Pre-HIV
ART4	0.810477992905048	-0.00132347885439073	0.005	0.003	1	NK_CD56bright	NK CD56bright	Post-ART_1y vs Pre-HIV
PDP1	0.810531091475866	0.0270492175165568	0.063	0.063	1	NK_CD56bright	NK CD56bright	Post-ART_1y vs Pre-HIV
LINC02626	0.810599066009982	-0.00443328875785599	0.003	0.003	1	NK_CD56bright	NK CD56bright	Post-ART_1y vs Pre-HIV
AC037487.2	0.810712269615192	-0.0185701482620933	0.005	0.006	1	NK_CD56bright	NK CD56bright	Post-ART_1y vs Pre-HIV
MAPKBP1	0.810713297415907	-0.0250522386769244	0.093	0.096	1	NK_CD56bright	NK CD56bright	Post-ART_1y vs Pre-HIV
MRTFA-AS1	0.810762865302335	0.00253721179790935	0.008	0.009	1	NK_CD56bright	NK CD56bright	Post-ART_1y vs Pre-HIV
AL031727.2	0.810776309553102	-0.0140006503784315	0.046	0.054	1	NK_CD56bright	NK CD56bright	Post-ART_1y vs Pre-HIV
SGTA	0.81094973457857	-0.0422511252883692	0.052	0.054	1	NK_CD56bright	NK CD56bright	Post-ART_1y vs Pre-HIV
GP1BA	0.811027694106083	0.00104001415259007	0.005	0.003	1	NK_CD56bright	NK CD56bright	Post-ART_1y vs Pre-HIV
HIST3H2A	0.811161544217968	0.00425805124981228	0.022	0.018	1	NK_CD56bright	NK CD56bright	Post-ART_1y vs Pre-HIV
AC005856.1	0.811165994187332	0.0191082027193159	0.055	0.069	1	NK_CD56bright	NK CD56bright	Post-ART_1y vs Pre-HIV
SEMA7A	0.811237871931195	-0.00397673776915575	0.014	0.018	1	NK_CD56bright	NK CD56bright	Post-ART_1y vs Pre-HIV
C14orf119	0.811313916870646	0.0434404892532299	0.041	0.051	1	NK_CD56bright	NK CD56bright	Post-ART_1y vs Pre-HIV
LSM14B	0.811374119199413	0.00175603930445613	0.027	0.021	1	NK_CD56bright	NK CD56bright	Post-ART_1y vs Pre-HIV
ZNF268	0.811375081061845	-0.0150126902817752	0.068	0.063	1	NK_CD56bright	NK CD56bright	Post-ART_1y vs Pre-HIV
TUBGCP2	0.811695662115805	-0.00559288148878034	0.189	0.192	1	NK_CD56bright	NK CD56bright	Post-ART_1y vs Pre-HIV
MFSD10	0.811760774119585	-0.00865927049275686	0.063	0.069	1	NK_CD56bright	NK CD56bright	Post-ART_1y vs Pre-HIV
FKBP4	0.811780317702643	0.0237555840379487	0.022	0.021	1	NK_CD56bright	NK CD56bright	Post-ART_1y vs Pre-HIV
RNF121	0.81184232517795	-0.0736395955556292	0.093	0.102	1	NK_CD56bright	NK CD56bright	Post-ART_1y vs Pre-HIV
PITPNB	0.811905401359058	-0.0945193673403235	0.284	0.294	1	NK_CD56bright	NK CD56bright	Post-ART_1y vs Pre-HIV
RBM7	0.811930598307172	0.0019085045494886	0.077	0.072	1	NK_CD56bright	NK CD56bright	Post-ART_1y vs Pre-HIV
LSM12	0.812022931382112	0.0376983581986707	0.082	0.081	1	NK_CD56bright	NK CD56bright	Post-ART_1y vs Pre-HIV
NIPAL1	0.812149845446051	-0.0336093872132212	0.014	0.012	1	NK_CD56bright	NK CD56bright	Post-ART_1y vs Pre-HIV
CXXC4-AS1	0.812258326841341	-0.00584309195305916	0.003	0.003	1	NK_CD56bright	NK CD56bright	Post-ART_1y vs Pre-HIV
EEF1E1	0.812424828644236	0.0123887585707982	0.049	0.042	1	NK_CD56bright	NK CD56bright	Post-ART_1y vs Pre-HIV
DNAJC9	0.812489600245855	-0.0574558335420673	0.096	0.099	1	NK_CD56bright	NK CD56bright	Post-ART_1y vs Pre-HIV
SZRD1	0.812563190130475	-0.0886359109795106	0.246	0.24	1	NK_CD56bright	NK CD56bright	Post-ART_1y vs Pre-HIV
MAEL	0.812587277029773	0.0125912619979462	0.005	0.009	1	NK_CD56bright	NK CD56bright	Post-ART_1y vs Pre-HIV
ALOX5AP	0.81261437061016	-0.03973308347403	0.046	0.048	1	NK_CD56bright	NK CD56bright	Post-ART_1y vs Pre-HIV
COX14	0.812626798698219	-0.0317805856807847	0.057	0.057	1	NK_CD56bright	NK CD56bright	Post-ART_1y vs Pre-HIV
ARFIP2	0.812900080820737	0.00435592890559255	0.036	0.03	1	NK_CD56bright	NK CD56bright	Post-ART_1y vs Pre-HIV
FAM20B	0.813041716901436	-0.0800752249185339	0.148	0.147	1	NK_CD56bright	NK CD56bright	Post-ART_1y vs Pre-HIV
COQ2	0.813132899086063	0.0125034147253247	0.027	0.024	1	NK_CD56bright	NK CD56bright	Post-ART_1y vs Pre-HIV
AC026470.2	0.81322456662116	-0.0469545599342565	0.096	0.096	1	NK_CD56bright	NK CD56bright	Post-ART_1y vs Pre-HIV
ARHGAP6	0.813247257795231	-0.0370172424142397	0.025	0.018	1	NK_CD56bright	NK CD56bright	Post-ART_1y vs Pre-HIV
PCGF3	0.813266176370042	-0.0675539743789189	0.205	0.198	1	NK_CD56bright	NK CD56bright	Post-ART_1y vs Pre-HIV
SKP1	0.813616369341437	0.00607638464114513	0.566	0.571	1	NK_CD56bright	NK CD56bright	Post-ART_1y vs Pre-HIV
KIF18A	0.813764960667372	-0.0122154670303048	0.041	0.045	1	NK_CD56bright	NK CD56bright	Post-ART_1y vs Pre-HIV
CYB5R4	0.813964117423221	-0.0667559180515376	0.257	0.258	1	NK_CD56bright	NK CD56bright	Post-ART_1y vs Pre-HIV
GCHFR	0.813988958851704	0.0330626422428934	0.046	0.048	1	NK_CD56bright	NK CD56bright	Post-ART_1y vs Pre-HIV
AL162741.1	0.814031931420493	-0.0156720867355852	0.005	0.006	1	NK_CD56bright	NK CD56bright	Post-ART_1y vs Pre-HIV
FUT4	0.814195688427147	0.00712049916069335	0.025	0.024	1	NK_CD56bright	NK CD56bright	Post-ART_1y vs Pre-HIV
MIR17HG	0.814202255733647	0.00144999756870738	0.025	0.021	1	NK_CD56bright	NK CD56bright	Post-ART_1y vs Pre-HIV
IGSF9B	0.814228959520821	-0.013965311598589	0.014	0.015	1	NK_CD56bright	NK CD56bright	Post-ART_1y vs Pre-HIV
PEMT	0.814356074100555	-0.0492356202243585	0.03	0.027	1	NK_CD56bright	NK CD56bright	Post-ART_1y vs Pre-HIV
L1TD1	0.814479065767266	-0.00663821240471579	0.003	0.003	1	NK_CD56bright	NK CD56bright	Post-ART_1y vs Pre-HIV
AC008267.5	0.814481295649585	0.00429478163901034	0.022	0.021	1	NK_CD56bright	NK CD56bright	Post-ART_1y vs Pre-HIV
NDUFB1	0.814534906193664	0.00798425268177694	0.071	0.069	1	NK_CD56bright	NK CD56bright	Post-ART_1y vs Pre-HIV
SSBP2	0.814700395600537	-0.143473666173311	0.751	0.715	1	NK_CD56bright	NK CD56bright	Post-ART_1y vs Pre-HIV
ZNF2	0.814842454495199	0.0136172891494306	0.016	0.015	1	NK_CD56bright	NK CD56bright	Post-ART_1y vs Pre-HIV
AC113410.4	0.81486321663437	-0.0116460118212428	0.011	0.009	1	NK_CD56bright	NK CD56bright	Post-ART_1y vs Pre-HIV
JDP2	0.81487345233739	-0.0538699950140585	0.03	0.024	1	NK_CD56bright	NK CD56bright	Post-ART_1y vs Pre-HIV
ZNF410	0.814929780461614	0.104738336485187	0.262	0.273	1	NK_CD56bright	NK CD56bright	Post-ART_1y vs Pre-HIV
COL1A1	0.815080415534414	-0.00960260430660336	0.003	0.003	1	NK_CD56bright	NK CD56bright	Post-ART_1y vs Pre-HIV
QPCTL	0.815098846919807	-0.055108220706625	0.052	0.051	1	NK_CD56bright	NK CD56bright	Post-ART_1y vs Pre-HIV
ST8SIA6	0.815169195081982	-0.0529609380461221	0.044	0.042	1	NK_CD56bright	NK CD56bright	Post-ART_1y vs Pre-HIV
TIMP2	0.815235906866285	0.00875753384377317	0.068	0.051	1	NK_CD56bright	NK CD56bright	Post-ART_1y vs Pre-HIV
CCP110	0.815276084390437	0.0343710870989647	0.06	0.054	1	NK_CD56bright	NK CD56bright	Post-ART_1y vs Pre-HIV
COL5A2	0.815318396544518	-0.0134668247569964	0.005	0.006	1	NK_CD56bright	NK CD56bright	Post-ART_1y vs Pre-HIV
LINC01127	0.815448408021794	0.0110455021001902	0.005	0.006	1	NK_CD56bright	NK CD56bright	Post-ART_1y vs Pre-HIV
HGF	0.815742931990329	-0.00324745121452747	0.005	0.006	1	NK_CD56bright	NK CD56bright	Post-ART_1y vs Pre-HIV
AL135905.1	0.815801096320181	0.00718454510423531	0.003	0.003	1	NK_CD56bright	NK CD56bright	Post-ART_1y vs Pre-HIV
JCHAIN	0.815839083196477	0.0057195241204427	0.014	0.012	1	NK_CD56bright	NK CD56bright	Post-ART_1y vs Pre-HIV
PCCA-DT	0.815896445631924	-0.0060778578090461	0.003	0.003	1	NK_CD56bright	NK CD56bright	Post-ART_1y vs Pre-HIV
AL138733.1	0.815906787959812	0.00441998447206757	0.008	0.006	1	NK_CD56bright	NK CD56bright	Post-ART_1y vs Pre-HIV
SYNPO	0.815959039024725	0.00141840113775618	0.003	0.006	1	NK_CD56bright	NK CD56bright	Post-ART_1y vs Pre-HIV
AC040904.1	0.816116923271829	-0.00475213906700713	0.003	0.003	1	NK_CD56bright	NK CD56bright	Post-ART_1y vs Pre-HIV
ZKSCAN4	0.816140594016594	0.00956564788218665	0.016	0.021	1	NK_CD56bright	NK CD56bright	Post-ART_1y vs Pre-HIV
ZNF777	0.816288130244738	-0.00787176624404204	0.036	0.039	1	NK_CD56bright	NK CD56bright	Post-ART_1y vs Pre-HIV
SSBP4	0.816412592111914	-0.00568826381078796	0.098	0.102	1	NK_CD56bright	NK CD56bright	Post-ART_1y vs Pre-HIV
HDGFL2	0.816457350442472	-0.0162872091314555	0.033	0.036	1	NK_CD56bright	NK CD56bright	Post-ART_1y vs Pre-HIV
PPP1R14B	0.816605112808053	0.0154385493230931	0.03	0.048	1	NK_CD56bright	NK CD56bright	Post-ART_1y vs Pre-HIV
ZSCAN16	0.816741140699032	-0.005242973512692	0.008	0.012	1	NK_CD56bright	NK CD56bright	Post-ART_1y vs Pre-HIV
AC046158.1	0.816771718930524	-0.0235258539290066	0.027	0.03	1	NK_CD56bright	NK CD56bright	Post-ART_1y vs Pre-HIV
TMEM165	0.816843527579484	-0.0185986814337842	0.284	0.282	1	NK_CD56bright	NK CD56bright	Post-ART_1y vs Pre-HIV
NLRC4	0.816868983569404	-0.0053930588148719	0.003	0.003	1	NK_CD56bright	NK CD56bright	Post-ART_1y vs Pre-HIV
TSPAN17	0.817017245553781	-0.0150639992580798	0.022	0.024	1	NK_CD56bright	NK CD56bright	Post-ART_1y vs Pre-HIV
FTX	0.817019069421408	0.0405061849981543	0.68	0.655	1	NK_CD56bright	NK CD56bright	Post-ART_1y vs Pre-HIV
EMCN	0.817026817512133	-0.0018261724641301	0.005	0.006	1	NK_CD56bright	NK CD56bright	Post-ART_1y vs Pre-HIV
GET1	0.817031381953975	-0.0227318856308703	0.022	0.024	1	NK_CD56bright	NK CD56bright	Post-ART_1y vs Pre-HIV
ESR1	0.81707189671636	0.0162603227013645	0.027	0.024	1	NK_CD56bright	NK CD56bright	Post-ART_1y vs Pre-HIV
DDX49	0.817086144350657	0.0277686066299189	0.096	0.093	1	NK_CD56bright	NK CD56bright	Post-ART_1y vs Pre-HIV
STX2	0.81711743569598	-0.0121572731430656	0.044	0.048	1	NK_CD56bright	NK CD56bright	Post-ART_1y vs Pre-HIV
PHACTR2-AS1	0.817118290361272	0.026392451781613	0.041	0.039	1	NK_CD56bright	NK CD56bright	Post-ART_1y vs Pre-HIV
SPATS2	0.817485221610878	0.0345865800020469	0.085	0.087	1	NK_CD56bright	NK CD56bright	Post-ART_1y vs Pre-HIV
ZNF148	0.817487402400249	0.0150062628636856	0.593	0.571	1	NK_CD56bright	NK CD56bright	Post-ART_1y vs Pre-HIV
AP000944.6	0.817493538601146	-0.00348207588907543	0.003	0.003	1	NK_CD56bright	NK CD56bright	Post-ART_1y vs Pre-HIV
E2F3-IT1	0.817601499742921	-0.00631809606886555	0.005	0.006	1	NK_CD56bright	NK CD56bright	Post-ART_1y vs Pre-HIV
SLK	0.817672140124531	-0.0429838561434156	0.232	0.237	1	NK_CD56bright	NK CD56bright	Post-ART_1y vs Pre-HIV
PLA2G12A	0.817709752048523	0.0134624928971127	0.025	0.021	1	NK_CD56bright	NK CD56bright	Post-ART_1y vs Pre-HIV
TVP23B	0.817760063226552	0.0377570699051603	0.06	0.054	1	NK_CD56bright	NK CD56bright	Post-ART_1y vs Pre-HIV
ROGDI	0.81781974213641	0.00208714238269412	0.014	0.009	1	NK_CD56bright	NK CD56bright	Post-ART_1y vs Pre-HIV
CD79A	0.817850167272763	-0.00277293308782912	0.016	0.012	1	NK_CD56bright	NK CD56bright	Post-ART_1y vs Pre-HIV
NRXN3	0.817853790827537	0.00395754476325998	0.011	0.009	1	NK_CD56bright	NK CD56bright	Post-ART_1y vs Pre-HIV
FXYD5	0.818080059613669	-0.0212352626945029	0.363	0.366	1	NK_CD56bright	NK CD56bright	Post-ART_1y vs Pre-HIV
AAMP	0.818103600061885	0.0489328386518247	0.09	0.093	1	NK_CD56bright	NK CD56bright	Post-ART_1y vs Pre-HIV
AC092268.2	0.818185500520596	-0.010214336946419	0.003	0.003	1	NK_CD56bright	NK CD56bright	Post-ART_1y vs Pre-HIV
DCLRE1C	0.818207053873958	0.021131277179005	0.107	0.105	1	NK_CD56bright	NK CD56bright	Post-ART_1y vs Pre-HIV
PRR7-AS1	0.81823157039355	0.00559809446515842	0.019	0.024	1	NK_CD56bright	NK CD56bright	Post-ART_1y vs Pre-HIV
RAB40C	0.818245721666791	0.0141084748270039	0.038	0.036	1	NK_CD56bright	NK CD56bright	Post-ART_1y vs Pre-HIV
AC022182.2	0.81826820220396	0.000475875023611655	0.005	0.003	1	NK_CD56bright	NK CD56bright	Post-ART_1y vs Pre-HIV
FRY-AS1	0.81828562993491	-0.0189725377852523	0.011	0.009	1	NK_CD56bright	NK CD56bright	Post-ART_1y vs Pre-HIV
EIF4E	0.818292122110629	0.0337057704767769	0.216	0.219	1	NK_CD56bright	NK CD56bright	Post-ART_1y vs Pre-HIV
MRPL4	0.8183070583581	-0.0132011821161359	0.038	0.042	1	NK_CD56bright	NK CD56bright	Post-ART_1y vs Pre-HIV
PUF60	0.818321266290611	-0.026758558963227	0.077	0.081	1	NK_CD56bright	NK CD56bright	Post-ART_1y vs Pre-HIV
MCM7	0.818354716970319	0.0239986687524076	0.082	0.078	1	NK_CD56bright	NK CD56bright	Post-ART_1y vs Pre-HIV
CS	0.818388657262397	0.0460401699059965	0.199	0.189	1	NK_CD56bright	NK CD56bright	Post-ART_1y vs Pre-HIV
AC126182.3	0.818567123052611	0.00156092295213701	0.003	0.006	1	NK_CD56bright	NK CD56bright	Post-ART_1y vs Pre-HIV
TPP2	0.818655368505686	-0.0722940574517152	0.598	0.583	1	NK_CD56bright	NK CD56bright	Post-ART_1y vs Pre-HIV
AC013287.1	0.818676532910333	-0.00354195700345497	0.003	0.003	1	NK_CD56bright	NK CD56bright	Post-ART_1y vs Pre-HIV
ACACB	0.818741566891265	0.00181040871663166	0.033	0.039	1	NK_CD56bright	NK CD56bright	Post-ART_1y vs Pre-HIV
ARHGEF5	0.818745495627705	-0.00545196857317893	0.005	0.006	1	NK_CD56bright	NK CD56bright	Post-ART_1y vs Pre-HIV
AC092053.5	0.818749423395386	-0.00796833714007167	0.005	0.006	1	NK_CD56bright	NK CD56bright	Post-ART_1y vs Pre-HIV
UBAP2	0.818821742572105	0.020710393585163	0.197	0.207	1	NK_CD56bright	NK CD56bright	Post-ART_1y vs Pre-HIV
LINC00665	0.818880553561991	0.00403973870595921	0.003	0.003	1	NK_CD56bright	NK CD56bright	Post-ART_1y vs Pre-HIV
PRELID3B	0.81889777220368	-0.0432361465085659	0.055	0.057	1	NK_CD56bright	NK CD56bright	Post-ART_1y vs Pre-HIV
AC124016.2	0.818968760249663	-0.00446872122069417	0.016	0.018	1	NK_CD56bright	NK CD56bright	Post-ART_1y vs Pre-HIV
AC060809.1	0.81897909400049	0.00724273765076865	0.008	0.006	1	NK_CD56bright	NK CD56bright	Post-ART_1y vs Pre-HIV
ARMC7	0.81906059293162	0.00719533933915163	0.011	0.012	1	NK_CD56bright	NK CD56bright	Post-ART_1y vs Pre-HIV
CLN8	0.819224019053849	-0.0380959966129114	0.036	0.033	1	NK_CD56bright	NK CD56bright	Post-ART_1y vs Pre-HIV
SYTL1	0.819315040902454	-0.0322438812213239	0.134	0.12	1	NK_CD56bright	NK CD56bright	Post-ART_1y vs Pre-HIV
WDR38	0.819327839065762	-0.0144439924487406	0.003	0.003	1	NK_CD56bright	NK CD56bright	Post-ART_1y vs Pre-HIV
MAST2	0.819369447733743	-0.0581638798479387	0.082	0.072	1	NK_CD56bright	NK CD56bright	Post-ART_1y vs Pre-HIV
AL138756.1	0.819418863313635	0.00362989722986624	0.019	0.015	1	NK_CD56bright	NK CD56bright	Post-ART_1y vs Pre-HIV
DTWD2	0.819471148577844	0.000315763309342465	0.077	0.072	1	NK_CD56bright	NK CD56bright	Post-ART_1y vs Pre-HIV
TMEM72-AS1	0.819512295807735	-0.00718188863531688	0.016	0.018	1	NK_CD56bright	NK CD56bright	Post-ART_1y vs Pre-HIV
FDX2	0.819667987660577	0.0334053189053716	0.011	0.012	1	NK_CD56bright	NK CD56bright	Post-ART_1y vs Pre-HIV
AL110114.1	0.819860778657468	-0.0671015704506541	0.022	0.012	1	NK_CD56bright	NK CD56bright	Post-ART_1y vs Pre-HIV
C16orf86	0.819962911199433	0.00108597263518839	0.011	0.009	1	NK_CD56bright	NK CD56bright	Post-ART_1y vs Pre-HIV
TRPA1	0.820023223198344	-0.00245974841411991	0.003	0.003	1	NK_CD56bright	NK CD56bright	Post-ART_1y vs Pre-HIV
BMT2	0.82004783224581	0.0107551620840172	0.161	0.147	1	NK_CD56bright	NK CD56bright	Post-ART_1y vs Pre-HIV
SLC39A7	0.820066870427235	0.00660998232342797	0.038	0.036	1	NK_CD56bright	NK CD56bright	Post-ART_1y vs Pre-HIV
BBX	0.820212377228741	-0.0770164018388582	0.607	0.604	1	NK_CD56bright	NK CD56bright	Post-ART_1y vs Pre-HIV
CHAMP1	0.820252260927425	-0.00208512849861452	0.03	0.036	1	NK_CD56bright	NK CD56bright	Post-ART_1y vs Pre-HIV
AC022387.2	0.82032067535035	-0.00661777519355015	0.003	0.003	1	NK_CD56bright	NK CD56bright	Post-ART_1y vs Pre-HIV
SARM1	0.820346881916705	-0.0163873786228147	0.066	0.066	1	NK_CD56bright	NK CD56bright	Post-ART_1y vs Pre-HIV
S100B	0.820409157075226	-0.0048675370919358	0.014	0.009	1	NK_CD56bright	NK CD56bright	Post-ART_1y vs Pre-HIV
AL365203.2	0.820429038528574	0.00654597273673999	0.016	0.012	1	NK_CD56bright	NK CD56bright	Post-ART_1y vs Pre-HIV
AC011290.1	0.82046443385537	0.00568961268339721	0.003	0.003	1	NK_CD56bright	NK CD56bright	Post-ART_1y vs Pre-HIV
MAP3K10	0.820571315550865	-0.0182870078205689	0.011	0.012	1	NK_CD56bright	NK CD56bright	Post-ART_1y vs Pre-HIV
HOXC4	0.820683194976581	0.0109111583649898	0.005	0.006	1	NK_CD56bright	NK CD56bright	Post-ART_1y vs Pre-HIV
DBI	0.820710290340501	0.000624205249275311	0.112	0.114	1	NK_CD56bright	NK CD56bright	Post-ART_1y vs Pre-HIV
FRMD5	0.820757976802955	0.039144723399619	0.016	0.015	1	NK_CD56bright	NK CD56bright	Post-ART_1y vs Pre-HIV
IGBP1-AS2	0.820857262896024	-0.0044510247487314	0.003	0.003	1	NK_CD56bright	NK CD56bright	Post-ART_1y vs Pre-HIV
AC069224.1	0.820942579264904	-0.0334906056212153	0.003	0.003	1	NK_CD56bright	NK CD56bright	Post-ART_1y vs Pre-HIV
PRPF6	0.820979469012749	-0.0282002487687251	0.254	0.27	1	NK_CD56bright	NK CD56bright	Post-ART_1y vs Pre-HIV
TRGC2	0.821125395179873	-0.0370274885013448	0.104	0.108	1	NK_CD56bright	NK CD56bright	Post-ART_1y vs Pre-HIV
CTRC	0.821161361939416	0.0232270787684418	0.011	0.012	1	NK_CD56bright	NK CD56bright	Post-ART_1y vs Pre-HIV
GGH	0.821252217266629	-0.00980202314232475	0.008	0.003	1	NK_CD56bright	NK CD56bright	Post-ART_1y vs Pre-HIV
LINC01606	0.821297976789093	0.0118112923783315	0.003	0.003	1	NK_CD56bright	NK CD56bright	Post-ART_1y vs Pre-HIV
MRFAP1L1	0.821442797292165	0.0136449029006711	0.044	0.042	1	NK_CD56bright	NK CD56bright	Post-ART_1y vs Pre-HIV
LIPE	0.821445016478561	0.0207449669602267	0.019	0.018	1	NK_CD56bright	NK CD56bright	Post-ART_1y vs Pre-HIV
RABAC1	0.821576339828343	-0.0120382505000532	0.115	0.141	1	NK_CD56bright	NK CD56bright	Post-ART_1y vs Pre-HIV
FBLN7	0.821692858200533	0.0035469645634598	0.008	0.006	1	NK_CD56bright	NK CD56bright	Post-ART_1y vs Pre-HIV
AC004490.1	0.821752552153093	0.0100850967451521	0.003	0.003	1	NK_CD56bright	NK CD56bright	Post-ART_1y vs Pre-HIV
ATP6V0A2	0.821831255282108	0.0123104300486754	0.128	0.123	1	NK_CD56bright	NK CD56bright	Post-ART_1y vs Pre-HIV
U2AF1	0.821867199205438	0.024431421331325	0.049	0.048	1	NK_CD56bright	NK CD56bright	Post-ART_1y vs Pre-HIV
AC110285.1	0.822015652491971	-0.00519201906753732	0.005	0.006	1	NK_CD56bright	NK CD56bright	Post-ART_1y vs Pre-HIV
PABPC4	0.822106897443946	0.0351372468647803	0.18	0.168	1	NK_CD56bright	NK CD56bright	Post-ART_1y vs Pre-HIV
SFXN1	0.822114711940164	0.0920275700110328	0.167	0.168	1	NK_CD56bright	NK CD56bright	Post-ART_1y vs Pre-HIV
TAF13	0.82214421771894	0.0462475784516839	0.158	0.162	1	NK_CD56bright	NK CD56bright	Post-ART_1y vs Pre-HIV
CD40LG	0.822315460192985	-0.0220365047709891	0.008	0.006	1	NK_CD56bright	NK CD56bright	Post-ART_1y vs Pre-HIV
ZBED3-AS1	0.822401136518971	-0.00332821651361706	0.008	0.009	1	NK_CD56bright	NK CD56bright	Post-ART_1y vs Pre-HIV
AC009570.2	0.822528226382687	-0.00119441872739308	0.003	0.003	1	NK_CD56bright	NK CD56bright	Post-ART_1y vs Pre-HIV
ATXN3	0.822561916090708	0.00827397878593061	0.197	0.21	1	NK_CD56bright	NK CD56bright	Post-ART_1y vs Pre-HIV
LYPLA2	0.822610402452539	0.0162143552703123	0.041	0.042	1	NK_CD56bright	NK CD56bright	Post-ART_1y vs Pre-HIV
MBD4	0.822669733806898	-0.0568625899935427	0.164	0.147	1	NK_CD56bright	NK CD56bright	Post-ART_1y vs Pre-HIV
SMAGP	0.822788557361266	0.00844149498612901	0.03	0.024	1	NK_CD56bright	NK CD56bright	Post-ART_1y vs Pre-HIV
KRTCAP3	0.822802510630795	-0.0138408634521949	0.005	0.006	1	NK_CD56bright	NK CD56bright	Post-ART_1y vs Pre-HIV
PCNA	0.822872365862482	-0.0139679751743299	0.049	0.054	1	NK_CD56bright	NK CD56bright	Post-ART_1y vs Pre-HIV
AL096794.1	0.822915194622395	-0.00306512870917412	0.011	0.006	1	NK_CD56bright	NK CD56bright	Post-ART_1y vs Pre-HIV
AC036214.4	0.823046253144556	-0.00636720735225385	0.003	0.003	1	NK_CD56bright	NK CD56bright	Post-ART_1y vs Pre-HIV
COX11	0.823053117839433	-0.0307743728168297	0.041	0.045	1	NK_CD56bright	NK CD56bright	Post-ART_1y vs Pre-HIV
FAM184A	0.823092828138218	-0.00911072284844654	0.008	0.009	1	NK_CD56bright	NK CD56bright	Post-ART_1y vs Pre-HIV
AC109361.1	0.82320281426412	0.0111135556781781	0.008	0.009	1	NK_CD56bright	NK CD56bright	Post-ART_1y vs Pre-HIV
AC245052.4	0.823232718225684	0.00130742133448973	0.005	0.003	1	NK_CD56bright	NK CD56bright	Post-ART_1y vs Pre-HIV
LINC01585	0.823240999406855	0.0117470078232181	0.003	0.003	1	NK_CD56bright	NK CD56bright	Post-ART_1y vs Pre-HIV
ZNF354A	0.823364926108486	-0.0114709938353757	0.019	0.021	1	NK_CD56bright	NK CD56bright	Post-ART_1y vs Pre-HIV
RAB3IP	0.823584827169287	-0.0130900554046031	0.057	0.063	1	NK_CD56bright	NK CD56bright	Post-ART_1y vs Pre-HIV
CKS1B	0.823647311134118	0.0225889229921388	0.011	0.012	1	NK_CD56bright	NK CD56bright	Post-ART_1y vs Pre-HIV
ERLEC1	0.823658031527696	-0.00597031940493475	0.197	0.204	1	NK_CD56bright	NK CD56bright	Post-ART_1y vs Pre-HIV
PIGW	0.823702412697015	0.00114336403226656	0.008	0.009	1	NK_CD56bright	NK CD56bright	Post-ART_1y vs Pre-HIV
CHEK2	0.823733767235012	-0.00452476881337549	0.022	0.027	1	NK_CD56bright	NK CD56bright	Post-ART_1y vs Pre-HIV
ARHGAP26-AS1	0.823847460291457	-0.00398482977873056	0.016	0.018	1	NK_CD56bright	NK CD56bright	Post-ART_1y vs Pre-HIV
MYO1E	0.823924031851266	0.0169944926869308	0.079	0.078	1	NK_CD56bright	NK CD56bright	Post-ART_1y vs Pre-HIV
PGP	0.823977732937371	0.00423083958804718	0.03	0.036	1	NK_CD56bright	NK CD56bright	Post-ART_1y vs Pre-HIV
LINC-PINT	0.824100276016067	-0.109652641727607	0.325	0.318	1	NK_CD56bright	NK CD56bright	Post-ART_1y vs Pre-HIV
RHOG	0.824157162685529	-0.0197978394307614	0.142	0.156	1	NK_CD56bright	NK CD56bright	Post-ART_1y vs Pre-HIV
AIPL1	0.824193795348397	-0.00492215394583227	0.003	0.003	1	NK_CD56bright	NK CD56bright	Post-ART_1y vs Pre-HIV
ANKRD40	0.824221273625521	0.0156876515129639	0.03	0.027	1	NK_CD56bright	NK CD56bright	Post-ART_1y vs Pre-HIV
SLC46A2	0.824290384690783	-0.00151561017468542	0.005	0.009	1	NK_CD56bright	NK CD56bright	Post-ART_1y vs Pre-HIV
TACO1	0.824304407777384	0.0113163757994036	0.016	0.015	1	NK_CD56bright	NK CD56bright	Post-ART_1y vs Pre-HIV
CNDP1	0.824332702831191	-0.00086160377350003	0.014	0.015	1	NK_CD56bright	NK CD56bright	Post-ART_1y vs Pre-HIV
Z95118.2	0.82436445240336	-0.0062621417843993	0.003	0.003	1	NK_CD56bright	NK CD56bright	Post-ART_1y vs Pre-HIV
ABI3	0.824407585994933	0.00933240076077393	0.055	0.051	1	NK_CD56bright	NK CD56bright	Post-ART_1y vs Pre-HIV
FAM161A	0.824572322338097	-0.000988925802356315	0.008	0.006	1	NK_CD56bright	NK CD56bright	Post-ART_1y vs Pre-HIV
SPAG9	0.824627523545997	0.0815634701408916	0.481	0.489	1	NK_CD56bright	NK CD56bright	Post-ART_1y vs Pre-HIV
VPS13B-DT	0.824659356056155	0.0234079241416236	0.019	0.018	1	NK_CD56bright	NK CD56bright	Post-ART_1y vs Pre-HIV
FANCI	0.824756289707607	0.0373222511900475	0.115	0.135	1	NK_CD56bright	NK CD56bright	Post-ART_1y vs Pre-HIV
FABP6	0.82481002658932	-0.00637330825609525	0.005	0.006	1	NK_CD56bright	NK CD56bright	Post-ART_1y vs Pre-HIV
METTL14	0.824883823721258	-0.0865899333026474	0.123	0.117	1	NK_CD56bright	NK CD56bright	Post-ART_1y vs Pre-HIV
ZMYM6	0.824893428829833	-0.00120051896562312	0.167	0.156	1	NK_CD56bright	NK CD56bright	Post-ART_1y vs Pre-HIV
SH2D1A	0.824922966471326	-0.00881690732289747	0.109	0.12	1	NK_CD56bright	NK CD56bright	Post-ART_1y vs Pre-HIV
AC108463.3	0.824935544925391	0.00458870340865909	0.003	0.006	1	NK_CD56bright	NK CD56bright	Post-ART_1y vs Pre-HIV
ITSN1	0.825055521018509	-0.0322927951037936	0.022	0.024	1	NK_CD56bright	NK CD56bright	Post-ART_1y vs Pre-HIV
ICAM4	0.825175911047294	-0.00151910224483724	0.003	0.003	1	NK_CD56bright	NK CD56bright	Post-ART_1y vs Pre-HIV
ITPRIPL1	0.825284558456183	0.00577156498190877	0.016	0.015	1	NK_CD56bright	NK CD56bright	Post-ART_1y vs Pre-HIV
YIPF5	0.825334404558719	-0.0262949709689048	0.098	0.093	1	NK_CD56bright	NK CD56bright	Post-ART_1y vs Pre-HIV
CRYZ	0.825338322214407	-0.00382316589220419	0.03	0.024	1	NK_CD56bright	NK CD56bright	Post-ART_1y vs Pre-HIV
HSPA1L	0.825369060390408	-0.00233086574995782	0.003	0.003	1	NK_CD56bright	NK CD56bright	Post-ART_1y vs Pre-HIV
RALY	0.825412830972931	-0.0124068278005869	0.473	0.462	1	NK_CD56bright	NK CD56bright	Post-ART_1y vs Pre-HIV
PDP2	0.825542817107626	-0.000449295616915542	0.011	0.009	1	NK_CD56bright	NK CD56bright	Post-ART_1y vs Pre-HIV
AC027307.3	0.825632917768315	-0.00215970285965083	0.005	0.006	1	NK_CD56bright	NK CD56bright	Post-ART_1y vs Pre-HIV
AQP3	0.825714119308861	-0.0137775839424052	0.016	0.018	1	NK_CD56bright	NK CD56bright	Post-ART_1y vs Pre-HIV
TRIM39	0.82586387837588	0.0500422008739325	0.093	0.093	1	NK_CD56bright	NK CD56bright	Post-ART_1y vs Pre-HIV
ZBTB40	0.825873336491825	-0.0248311378037437	0.131	0.132	1	NK_CD56bright	NK CD56bright	Post-ART_1y vs Pre-HIV
TBL1Y	0.825966318696937	0.00380478758865882	0.005	0.003	1	NK_CD56bright	NK CD56bright	Post-ART_1y vs Pre-HIV
RRNAD1	0.826050890970027	0.0229973482165592	0.033	0.033	1	NK_CD56bright	NK CD56bright	Post-ART_1y vs Pre-HIV
IFITM1	0.826126796450287	0.0284190704290784	0.093	0.09	1	NK_CD56bright	NK CD56bright	Post-ART_1y vs Pre-HIV
TMEM150A	0.826281827237081	0.00589647971174381	0.014	0.012	1	NK_CD56bright	NK CD56bright	Post-ART_1y vs Pre-HIV
AC114760.2	0.826297308168494	-0.020828318627838	0.15	0.165	1	NK_CD56bright	NK CD56bright	Post-ART_1y vs Pre-HIV
GRSF1	0.826305595838084	-0.0246206936587459	0.153	0.153	1	NK_CD56bright	NK CD56bright	Post-ART_1y vs Pre-HIV
MORC2-AS1	0.826358170590163	0.0016570593782302	0.011	0.015	1	NK_CD56bright	NK CD56bright	Post-ART_1y vs Pre-HIV
AC009318.2	0.826617625494035	-0.00760207813339036	0.003	0.003	1	NK_CD56bright	NK CD56bright	Post-ART_1y vs Pre-HIV
AIF1	0.826635399976131	-0.0159709236980892	0.033	0.033	1	NK_CD56bright	NK CD56bright	Post-ART_1y vs Pre-HIV
SASS6	0.826655474565704	0.0562117070329628	0.063	0.069	1	NK_CD56bright	NK CD56bright	Post-ART_1y vs Pre-HIV
B3GALT4	0.826694318589216	0.0190397097039319	0.038	0.033	1	NK_CD56bright	NK CD56bright	Post-ART_1y vs Pre-HIV
TRPC6	0.826740839192767	-0.0017269024349206	0.003	0.003	1	NK_CD56bright	NK CD56bright	Post-ART_1y vs Pre-HIV
RUFY1	0.82681437565204	-0.0417057092143561	0.128	0.129	1	NK_CD56bright	NK CD56bright	Post-ART_1y vs Pre-HIV
DGCR6	0.826849981867482	-0.0220460711253276	0.008	0.009	1	NK_CD56bright	NK CD56bright	Post-ART_1y vs Pre-HIV
GMEB1	0.826851928848471	0.0338868548119629	0.101	0.099	1	NK_CD56bright	NK CD56bright	Post-ART_1y vs Pre-HIV
KCNJ9	0.827065690148359	0.0149155034674658	0.003	0.003	1	NK_CD56bright	NK CD56bright	Post-ART_1y vs Pre-HIV
IDH2	0.827109617866804	-0.0556389950701809	0.085	0.084	1	NK_CD56bright	NK CD56bright	Post-ART_1y vs Pre-HIV
KSR2	0.827179778504625	-0.0134688583391101	0.011	0.012	1	NK_CD56bright	NK CD56bright	Post-ART_1y vs Pre-HIV
IQSEC2	0.827206996076269	-0.0201692063518916	0.005	0.006	1	NK_CD56bright	NK CD56bright	Post-ART_1y vs Pre-HIV
AC116158.1	0.827415853009411	0.00585497089706244	0.008	0.006	1	NK_CD56bright	NK CD56bright	Post-ART_1y vs Pre-HIV
NUDT4	0.827680531513651	0.0470739272024325	0.139	0.162	1	NK_CD56bright	NK CD56bright	Post-ART_1y vs Pre-HIV
MAP3K4	0.827693023209399	-0.033684398020299	0.342	0.333	1	NK_CD56bright	NK CD56bright	Post-ART_1y vs Pre-HIV
CCDC136	0.827748305303178	0.000507638052372722	0.011	0.015	1	NK_CD56bright	NK CD56bright	Post-ART_1y vs Pre-HIV
AC090229.1	0.827762959658412	-0.0169091903863947	0.005	0.006	1	NK_CD56bright	NK CD56bright	Post-ART_1y vs Pre-HIV
VPS4B	0.827797572364393	-0.0554069403572846	0.32	0.318	1	NK_CD56bright	NK CD56bright	Post-ART_1y vs Pre-HIV
EXD2	0.827943505218742	-0.0245301508931249	0.03	0.033	1	NK_CD56bright	NK CD56bright	Post-ART_1y vs Pre-HIV
AL391863.1	0.827950613655489	0.00658052787960266	0.003	0.003	1	NK_CD56bright	NK CD56bright	Post-ART_1y vs Pre-HIV
AC008474.1	0.828011446982303	0.00190523442409964	0.016	0.021	1	NK_CD56bright	NK CD56bright	Post-ART_1y vs Pre-HIV
KCNJ6	0.828290703305104	0.00427077611315368	0.003	0.003	1	NK_CD56bright	NK CD56bright	Post-ART_1y vs Pre-HIV
ABCC2	0.828361368569753	0.0103741682209174	0.003	0.003	1	NK_CD56bright	NK CD56bright	Post-ART_1y vs Pre-HIV
CTBP1-AS	0.828361859829437	-0.0165458052663712	0.041	0.042	1	NK_CD56bright	NK CD56bright	Post-ART_1y vs Pre-HIV
C5orf67	0.828375069856495	0.00230684498820768	0.003	0.006	1	NK_CD56bright	NK CD56bright	Post-ART_1y vs Pre-HIV
GNGT2	0.828427359936	-0.0198272019875857	0.025	0.027	1	NK_CD56bright	NK CD56bright	Post-ART_1y vs Pre-HIV
NUAK2	0.828485396522527	0.02479231054569	0.027	0.027	1	NK_CD56bright	NK CD56bright	Post-ART_1y vs Pre-HIV
AC004540.2	0.82850953683453	-0.0049877503224225	0.003	0.003	1	NK_CD56bright	NK CD56bright	Post-ART_1y vs Pre-HIV
USP44	0.82852166101641	-0.00156567915454178	0.005	0.003	1	NK_CD56bright	NK CD56bright	Post-ART_1y vs Pre-HIV
CRCP	0.828615267532623	-0.0925620854615061	0.251	0.255	1	NK_CD56bright	NK CD56bright	Post-ART_1y vs Pre-HIV
TRIM69	0.828699833450673	0.00715116862649454	0.038	0.048	1	NK_CD56bright	NK CD56bright	Post-ART_1y vs Pre-HIV
AC019130.1	0.828800915554638	-0.0164745490736855	0.06	0.051	1	NK_CD56bright	NK CD56bright	Post-ART_1y vs Pre-HIV
PKN2-AS1	0.82888304279618	0.0442494380513378	0.041	0.042	1	NK_CD56bright	NK CD56bright	Post-ART_1y vs Pre-HIV
TMEM131L	0.828887053186662	-0.0415923993618126	0.533	0.523	1	NK_CD56bright	NK CD56bright	Post-ART_1y vs Pre-HIV
TAF1C	0.828975599314094	0.0206754043092837	0.044	0.045	1	NK_CD56bright	NK CD56bright	Post-ART_1y vs Pre-HIV
AC018557.2	0.829017153337343	0.00420391353394546	0.005	0.003	1	NK_CD56bright	NK CD56bright	Post-ART_1y vs Pre-HIV
SERINC4	0.829186908944261	0.00202733880829984	0.003	0.006	1	NK_CD56bright	NK CD56bright	Post-ART_1y vs Pre-HIV
CCDC137	0.829269371144857	-0.032852972176172	0.063	0.069	1	NK_CD56bright	NK CD56bright	Post-ART_1y vs Pre-HIV
LINC01358	0.82929763421155	0.035687764762469	0.005	0.006	1	NK_CD56bright	NK CD56bright	Post-ART_1y vs Pre-HIV
ZNF234	0.829370291518714	-0.00210649515921735	0.005	0.009	1	NK_CD56bright	NK CD56bright	Post-ART_1y vs Pre-HIV
AL162457.1	0.829384672908728	-0.00389784300851947	0.005	0.006	1	NK_CD56bright	NK CD56bright	Post-ART_1y vs Pre-HIV
NPRL2	0.829391331559898	-0.0139858563852462	0.044	0.045	1	NK_CD56bright	NK CD56bright	Post-ART_1y vs Pre-HIV
ZNF865	0.829396464129107	-0.00146036345944676	0.016	0.018	1	NK_CD56bright	NK CD56bright	Post-ART_1y vs Pre-HIV
STARD3NL	0.829398234904511	-0.00406664718819205	0.112	0.108	1	NK_CD56bright	NK CD56bright	Post-ART_1y vs Pre-HIV
GPX7	0.829429219172132	-0.0320238526296644	0.03	0.027	1	NK_CD56bright	NK CD56bright	Post-ART_1y vs Pre-HIV
AC010677.2	0.829433156070921	0.00689231944536063	0.003	0.003	1	NK_CD56bright	NK CD56bright	Post-ART_1y vs Pre-HIV
CATSPER1	0.829469709886092	-0.00156369598494721	0.005	0.003	1	NK_CD56bright	NK CD56bright	Post-ART_1y vs Pre-HIV
TTTY10	0.829482488262478	0.0160645770530221	0.052	0.057	1	NK_CD56bright	NK CD56bright	Post-ART_1y vs Pre-HIV
SUMO4	0.829510046012666	-0.0116511571408361	0.014	0.015	1	NK_CD56bright	NK CD56bright	Post-ART_1y vs Pre-HIV
TMPRSS3	0.829520595125314	0.0102030504630379	0.003	0.003	1	NK_CD56bright	NK CD56bright	Post-ART_1y vs Pre-HIV
TPST2	0.829530265260594	-0.129474285260584	0.456	0.417	1	NK_CD56bright	NK CD56bright	Post-ART_1y vs Pre-HIV
PLIN2	0.829537200584504	0.0126103066126962	0.057	0.069	1	NK_CD56bright	NK CD56bright	Post-ART_1y vs Pre-HIV
TCF4-AS1	0.829567859467949	0.00112809236910168	0.019	0.024	1	NK_CD56bright	NK CD56bright	Post-ART_1y vs Pre-HIV
NEK10	0.82961671466427	-0.0205448129609856	0.011	0.009	1	NK_CD56bright	NK CD56bright	Post-ART_1y vs Pre-HIV
AL451085.1	0.829684683406311	0.0099943341970026	0.022	0.018	1	NK_CD56bright	NK CD56bright	Post-ART_1y vs Pre-HIV
FP565260.6	0.829834943476983	0.000199065334708676	0.027	0.021	1	NK_CD56bright	NK CD56bright	Post-ART_1y vs Pre-HIV
RNF144B	0.82984517117906	0.0362492586311348	0.044	0.042	1	NK_CD56bright	NK CD56bright	Post-ART_1y vs Pre-HIV
HSD17B7	0.829963287175834	0.0225746937370236	0.025	0.024	1	NK_CD56bright	NK CD56bright	Post-ART_1y vs Pre-HIV
UTP14A	0.830123235254901	-0.039592310149264	0.038	0.036	1	NK_CD56bright	NK CD56bright	Post-ART_1y vs Pre-HIV
RUSC1-AS1	0.83013407539842	-0.00617976176658119	0.005	0.006	1	NK_CD56bright	NK CD56bright	Post-ART_1y vs Pre-HIV
AL035693.1	0.830155783434694	0.00392532406120443	0.003	0.003	1	NK_CD56bright	NK CD56bright	Post-ART_1y vs Pre-HIV
CASP9	0.83020704377915	-0.0145611286193452	0.055	0.06	1	NK_CD56bright	NK CD56bright	Post-ART_1y vs Pre-HIV
ANKRD9	0.830224761133638	0.00259570258785788	0.003	0.006	1	NK_CD56bright	NK CD56bright	Post-ART_1y vs Pre-HIV
CCZ1B	0.830442177568712	-0.00478935239316192	0.128	0.132	1	NK_CD56bright	NK CD56bright	Post-ART_1y vs Pre-HIV
HTATSF1	0.830491916920235	-0.016215324140656	0.12	0.111	1	NK_CD56bright	NK CD56bright	Post-ART_1y vs Pre-HIV
AC009812.1	0.830495923116764	0.00399334263818055	0.03	0.024	1	NK_CD56bright	NK CD56bright	Post-ART_1y vs Pre-HIV
TUBA1C	0.830664501372619	-0.0261017578320067	0.057	0.06	1	NK_CD56bright	NK CD56bright	Post-ART_1y vs Pre-HIV
GNPTG	0.83069722902495	-0.00723437294448082	0.063	0.069	1	NK_CD56bright	NK CD56bright	Post-ART_1y vs Pre-HIV
C3orf62	0.830739485730726	0.00589299423454431	0.03	0.036	1	NK_CD56bright	NK CD56bright	Post-ART_1y vs Pre-HIV
GFOD2	0.830782142871637	-0.0774544388689863	0.041	0.039	1	NK_CD56bright	NK CD56bright	Post-ART_1y vs Pre-HIV
ZSCAN22	0.830837166386287	0.016349078505172	0.005	0.006	1	NK_CD56bright	NK CD56bright	Post-ART_1y vs Pre-HIV
MEF2C	0.830968951133499	0.0513745350175303	0.126	0.135	1	NK_CD56bright	NK CD56bright	Post-ART_1y vs Pre-HIV
TARID	0.831301970204383	0.00255744146111623	0.008	0.006	1	NK_CD56bright	NK CD56bright	Post-ART_1y vs Pre-HIV
ZRANB2-AS1	0.83135834368574	0.0172481141615747	0.066	0.06	1	NK_CD56bright	NK CD56bright	Post-ART_1y vs Pre-HIV
SSC4D	0.831363201051613	0.0148054038424266	0.003	0.003	1	NK_CD56bright	NK CD56bright	Post-ART_1y vs Pre-HIV
AC007344.1	0.831584926436059	0.00675266729124567	0.003	0.003	1	NK_CD56bright	NK CD56bright	Post-ART_1y vs Pre-HIV
GNAT2	0.831614056957387	0.00179188676206832	0.008	0.006	1	NK_CD56bright	NK CD56bright	Post-ART_1y vs Pre-HIV
PLPP3	0.831901918162344	-0.00475795988859358	0.003	0.003	1	NK_CD56bright	NK CD56bright	Post-ART_1y vs Pre-HIV
AVIL	0.831929922694682	-0.00999035775184365	0.014	0.015	1	NK_CD56bright	NK CD56bright	Post-ART_1y vs Pre-HIV
CDK9	0.831978738953403	-0.0203794619337986	0.096	0.096	1	NK_CD56bright	NK CD56bright	Post-ART_1y vs Pre-HIV
AC008629.1	0.832111336525699	-0.0065807156965224	0.003	0.003	1	NK_CD56bright	NK CD56bright	Post-ART_1y vs Pre-HIV
HCK	0.832153074683454	-0.00753257470348079	0.044	0.045	1	NK_CD56bright	NK CD56bright	Post-ART_1y vs Pre-HIV
FAM72A	0.832199093209185	-0.00376124968540368	0.003	0.003	1	NK_CD56bright	NK CD56bright	Post-ART_1y vs Pre-HIV
REEP4	0.832269202032626	-0.00540249179846726	0.011	0.012	1	NK_CD56bright	NK CD56bright	Post-ART_1y vs Pre-HIV
CPSF4	0.832382578652466	0.00639333701722732	0.03	0.027	1	NK_CD56bright	NK CD56bright	Post-ART_1y vs Pre-HIV
LINC02346	0.832467875249016	0.0240090235783266	0.011	0.012	1	NK_CD56bright	NK CD56bright	Post-ART_1y vs Pre-HIV
RHOB	0.83251345414102	-0.0340552098629572	0.041	0.036	1	NK_CD56bright	NK CD56bright	Post-ART_1y vs Pre-HIV
TICAM2	0.83253721914107	-0.000431356947884216	0.016	0.021	1	NK_CD56bright	NK CD56bright	Post-ART_1y vs Pre-HIV
AC015871.7	0.832707645354839	-0.0158673116795354	0.033	0.024	1	NK_CD56bright	NK CD56bright	Post-ART_1y vs Pre-HIV
ZNF699	0.832712294010357	0.0131003655991321	0.057	0.051	1	NK_CD56bright	NK CD56bright	Post-ART_1y vs Pre-HIV
AC018442.2	0.8327360392901	-0.00278316924989474	0.003	0.003	1	NK_CD56bright	NK CD56bright	Post-ART_1y vs Pre-HIV
HOXA5	0.832755370151903	-0.0100098282873735	0.008	0.009	1	NK_CD56bright	NK CD56bright	Post-ART_1y vs Pre-HIV
ROR1-AS1	0.832811509424849	0.0223359382273393	0.008	0.009	1	NK_CD56bright	NK CD56bright	Post-ART_1y vs Pre-HIV
AC096746.1	0.832870032666609	-0.00263723984054614	0.003	0.003	1	NK_CD56bright	NK CD56bright	Post-ART_1y vs Pre-HIV
CENPF	0.83290726799688	-0.0300773891339121	0.022	0.021	1	NK_CD56bright	NK CD56bright	Post-ART_1y vs Pre-HIV
ANKRD30BL	0.832975607572502	-0.00585009710292142	0.008	0.009	1	NK_CD56bright	NK CD56bright	Post-ART_1y vs Pre-HIV
LINC01259	0.833025040530324	-0.00261232073880404	0.003	0.003	1	NK_CD56bright	NK CD56bright	Post-ART_1y vs Pre-HIV
YY2	0.833036223715616	-0.00864172826087789	0.005	0.006	1	NK_CD56bright	NK CD56bright	Post-ART_1y vs Pre-HIV
AC096564.1	0.833189894469365	0.00917120353424827	0.025	0.027	1	NK_CD56bright	NK CD56bright	Post-ART_1y vs Pre-HIV
LINC00265	0.833216864825177	-0.0434125625767677	0.044	0.045	1	NK_CD56bright	NK CD56bright	Post-ART_1y vs Pre-HIV
MTRR	0.833284245551819	0.0213964518319336	0.09	0.084	1	NK_CD56bright	NK CD56bright	Post-ART_1y vs Pre-HIV
FMO3	0.833303679069922	-0.00115357195611402	0.003	0.003	1	NK_CD56bright	NK CD56bright	Post-ART_1y vs Pre-HIV
TNFAIP8L3	0.833394113367248	-0.00468444605033865	0.003	0.003	1	NK_CD56bright	NK CD56bright	Post-ART_1y vs Pre-HIV
TMEM203	0.833562168414856	0.010783352942073	0.027	0.024	1	NK_CD56bright	NK CD56bright	Post-ART_1y vs Pre-HIV
CEACAM1	0.833585869570264	0.000775066421886031	0.011	0.012	1	NK_CD56bright	NK CD56bright	Post-ART_1y vs Pre-HIV
JAKMIP2	0.833587747066845	0.01379467707433	0.158	0.171	1	NK_CD56bright	NK CD56bright	Post-ART_1y vs Pre-HIV
AL137244.1	0.833639032221171	-0.0045948969695768	0.003	0.003	1	NK_CD56bright	NK CD56bright	Post-ART_1y vs Pre-HIV
MMP21	0.833673577772816	-0.0130495882383156	0.011	0.012	1	NK_CD56bright	NK CD56bright	Post-ART_1y vs Pre-HIV
AC244093.4	0.833795817567488	-0.00412642597185064	0.005	0.006	1	NK_CD56bright	NK CD56bright	Post-ART_1y vs Pre-HIV
AL157935.1	0.833813159411375	-0.0113734490906694	0.003	0.003	1	NK_CD56bright	NK CD56bright	Post-ART_1y vs Pre-HIV
P2RY13	0.833824350133888	-0.0088938484484173	0.016	0.021	1	NK_CD56bright	NK CD56bright	Post-ART_1y vs Pre-HIV
NOB1	0.83386381293688	-0.014079832887691	0.038	0.033	1	NK_CD56bright	NK CD56bright	Post-ART_1y vs Pre-HIV
LILRA5	0.833870258564301	0.0066636353988715	0.014	0.012	1	NK_CD56bright	NK CD56bright	Post-ART_1y vs Pre-HIV
GGA1	0.833912377476704	0.0244407242354302	0.123	0.141	1	NK_CD56bright	NK CD56bright	Post-ART_1y vs Pre-HIV
AL591002.1	0.834095771707297	-0.00577375850589879	0.003	0.003	1	NK_CD56bright	NK CD56bright	Post-ART_1y vs Pre-HIV
PCBP2-OT1	0.834183377789271	-0.00305674827402426	0.003	0.003	1	NK_CD56bright	NK CD56bright	Post-ART_1y vs Pre-HIV
ZNHIT2	0.834281442259401	0.0019286147585324	0.003	0.006	1	NK_CD56bright	NK CD56bright	Post-ART_1y vs Pre-HIV
AL596218.1	0.834339705810655	-0.021558096450549	0.005	0.006	1	NK_CD56bright	NK CD56bright	Post-ART_1y vs Pre-HIV
C8orf88	0.834409833160511	-0.00636291991494643	0.008	0.006	1	NK_CD56bright	NK CD56bright	Post-ART_1y vs Pre-HIV
OXNAD1	0.834411208868121	0.109482227221336	0.426	0.441	1	NK_CD56bright	NK CD56bright	Post-ART_1y vs Pre-HIV
MRPL3	0.834416481281095	0.0100635334164668	0.158	0.18	1	NK_CD56bright	NK CD56bright	Post-ART_1y vs Pre-HIV
RYR2	0.834662705706936	0.0046639658116395	0.008	0.006	1	NK_CD56bright	NK CD56bright	Post-ART_1y vs Pre-HIV
AC091212.1	0.834664665492529	-0.0771287763971207	0.005	0.003	1	NK_CD56bright	NK CD56bright	Post-ART_1y vs Pre-HIV
WDR48	0.834673667552274	0.00726056631904481	0.473	0.462	1	NK_CD56bright	NK CD56bright	Post-ART_1y vs Pre-HIV
F2RL2	0.835038720926402	0.0350833220827039	0.041	0.039	1	NK_CD56bright	NK CD56bright	Post-ART_1y vs Pre-HIV
SEC22C	0.835082552900623	-1.00608797333201e-05	0.137	0.126	1	NK_CD56bright	NK CD56bright	Post-ART_1y vs Pre-HIV
SUCLG1	0.835086483900382	-0.0235507591703339	0.158	0.162	1	NK_CD56bright	NK CD56bright	Post-ART_1y vs Pre-HIV
PET117	0.835096742239472	-0.0160199193153241	0.019	0.021	1	NK_CD56bright	NK CD56bright	Post-ART_1y vs Pre-HIV
WDR3	0.835146233908513	0.0596295462686831	0.115	0.114	1	NK_CD56bright	NK CD56bright	Post-ART_1y vs Pre-HIV
AL354740.1	0.835313356105176	-0.0366424434216061	0.036	0.033	1	NK_CD56bright	NK CD56bright	Post-ART_1y vs Pre-HIV
TMEM248	0.835326674920426	-0.00204146729263044	0.161	0.165	1	NK_CD56bright	NK CD56bright	Post-ART_1y vs Pre-HIV
ATP2A2	0.835339756259287	-0.0695862826997243	0.246	0.252	1	NK_CD56bright	NK CD56bright	Post-ART_1y vs Pre-HIV
ZFP3	0.835381838486942	-0.0376420999923789	0.016	0.018	1	NK_CD56bright	NK CD56bright	Post-ART_1y vs Pre-HIV
PPP1R10	0.835451047935531	0.00278950562203817	0.314	0.324	1	NK_CD56bright	NK CD56bright	Post-ART_1y vs Pre-HIV
HGS	0.835525802574322	-0.0224766923962991	0.112	0.102	1	NK_CD56bright	NK CD56bright	Post-ART_1y vs Pre-HIV
LINC00551	0.835604209762919	-0.0065749094560817	0.003	0.003	1	NK_CD56bright	NK CD56bright	Post-ART_1y vs Pre-HIV
AC011043.1	0.835737884982591	-0.00465233243249943	0.003	0.003	1	NK_CD56bright	NK CD56bright	Post-ART_1y vs Pre-HIV
AP006565.1	0.835792564125672	0.00951633033129348	0.003	0.003	1	NK_CD56bright	NK CD56bright	Post-ART_1y vs Pre-HIV
STMN3	0.835854299219537	0.00611078509010959	0.038	0.03	1	NK_CD56bright	NK CD56bright	Post-ART_1y vs Pre-HIV
NOP53-AS1	0.835941071964655	0.0235753390979975	0.025	0.021	1	NK_CD56bright	NK CD56bright	Post-ART_1y vs Pre-HIV
AC007679.1	0.836000457973693	0.00756848166439563	0.008	0.006	1	NK_CD56bright	NK CD56bright	Post-ART_1y vs Pre-HIV
SDE2	0.836145234594891	-0.0294104598202876	0.169	0.171	1	NK_CD56bright	NK CD56bright	Post-ART_1y vs Pre-HIV
PKD2	0.836293155625798	-0.00264740718980827	0.126	0.117	1	NK_CD56bright	NK CD56bright	Post-ART_1y vs Pre-HIV
CLIP1-AS1	0.836423647794101	0.00767596956985647	0.008	0.006	1	NK_CD56bright	NK CD56bright	Post-ART_1y vs Pre-HIV
AFF4	0.836436273507545	0.0804151147641659	0.541	0.544	1	NK_CD56bright	NK CD56bright	Post-ART_1y vs Pre-HIV
AP005717.2	0.836501097663209	0.000325838109576461	0.005	0.003	1	NK_CD56bright	NK CD56bright	Post-ART_1y vs Pre-HIV
HULC	0.836506720661618	0.028821722201851	0.033	0.039	1	NK_CD56bright	NK CD56bright	Post-ART_1y vs Pre-HIV
TMEM219	0.836584288001926	-0.0392890716973429	0.057	0.057	1	NK_CD56bright	NK CD56bright	Post-ART_1y vs Pre-HIV
LINC02669	0.836656814463133	0.00732726830606015	0.003	0.003	1	NK_CD56bright	NK CD56bright	Post-ART_1y vs Pre-HIV
PRSS3	0.836675883828714	-0.00254668270386318	0.003	0.003	1	NK_CD56bright	NK CD56bright	Post-ART_1y vs Pre-HIV
AKR1A1	0.83681734549653	-0.00176494028191043	0.049	0.045	1	NK_CD56bright	NK CD56bright	Post-ART_1y vs Pre-HIV
AL136526.1	0.836852823208121	-0.0106400900271281	0.003	0.003	1	NK_CD56bright	NK CD56bright	Post-ART_1y vs Pre-HIV
ZNF511	0.836906314640767	0.00731776350472579	0.041	0.033	1	NK_CD56bright	NK CD56bright	Post-ART_1y vs Pre-HIV
CREB1	0.836960487210777	-0.0324381856396883	0.292	0.303	1	NK_CD56bright	NK CD56bright	Post-ART_1y vs Pre-HIV
PHKA1	0.836997176208349	-0.00626127266458022	0.003	0.003	1	NK_CD56bright	NK CD56bright	Post-ART_1y vs Pre-HIV
ZC3H12A	0.837009971971842	-0.0197659635341933	0.085	0.093	1	NK_CD56bright	NK CD56bright	Post-ART_1y vs Pre-HIV
AC011603.2	0.837088185867653	-0.0529639880518682	0.06	0.057	1	NK_CD56bright	NK CD56bright	Post-ART_1y vs Pre-HIV
PCID2	0.837217931800758	-0.0385365663524852	0.109	0.114	1	NK_CD56bright	NK CD56bright	Post-ART_1y vs Pre-HIV
AC024382.1	0.837291060545319	0.0176607625408419	0.03	0.024	1	NK_CD56bright	NK CD56bright	Post-ART_1y vs Pre-HIV
ENTPD3	0.837294540990702	-0.0054163725013073	0.008	0.006	1	NK_CD56bright	NK CD56bright	Post-ART_1y vs Pre-HIV
CREB3	0.837296842095862	-0.00886158422617064	0.027	0.033	1	NK_CD56bright	NK CD56bright	Post-ART_1y vs Pre-HIV
CCT7	0.837300920162532	-0.0312590947166174	0.101	0.102	1	NK_CD56bright	NK CD56bright	Post-ART_1y vs Pre-HIV
ZNF808	0.837312906797472	0.018587280034238	0.098	0.093	1	NK_CD56bright	NK CD56bright	Post-ART_1y vs Pre-HIV
BAG5	0.837382566338935	-0.0492904083340773	0.109	0.105	1	NK_CD56bright	NK CD56bright	Post-ART_1y vs Pre-HIV
ACSBG2	0.837451257081669	-0.00427215909490838	0.003	0.003	1	NK_CD56bright	NK CD56bright	Post-ART_1y vs Pre-HIV
ZNF324	0.837455745908142	-0.029890794431423	0.044	0.045	1	NK_CD56bright	NK CD56bright	Post-ART_1y vs Pre-HIV
AC010542.2	0.8375987180254	-0.00496572087554529	0.005	0.003	1	NK_CD56bright	NK CD56bright	Post-ART_1y vs Pre-HIV
AC092123.1	0.837610577495513	0.0142508598204963	0.003	0.003	1	NK_CD56bright	NK CD56bright	Post-ART_1y vs Pre-HIV
RNPS1	0.837714121279905	-0.0160689591014181	0.23	0.228	1	NK_CD56bright	NK CD56bright	Post-ART_1y vs Pre-HIV
TDRD9	0.837758765476551	-0.0040418258137544	0.005	0.006	1	NK_CD56bright	NK CD56bright	Post-ART_1y vs Pre-HIV
CSAD	0.837766661965661	0.0117872004766139	0.071	0.069	1	NK_CD56bright	NK CD56bright	Post-ART_1y vs Pre-HIV
TSPYL5	0.837837035465003	0.00661884019288752	0.005	0.003	1	NK_CD56bright	NK CD56bright	Post-ART_1y vs Pre-HIV
TONSL	0.837842727975214	0.0139793497564047	0.019	0.018	1	NK_CD56bright	NK CD56bright	Post-ART_1y vs Pre-HIV
PPARGC1B	0.837874404320698	0.0123028283181936	0.022	0.027	1	NK_CD56bright	NK CD56bright	Post-ART_1y vs Pre-HIV
DNAH9	0.837908542435979	-0.0225556680261799	0.016	0.015	1	NK_CD56bright	NK CD56bright	Post-ART_1y vs Pre-HIV
AC110813.1	0.838115222763007	-0.00756511896591611	0.005	0.006	1	NK_CD56bright	NK CD56bright	Post-ART_1y vs Pre-HIV
THSD1	0.838117738085502	-0.0184514411569321	0.014	0.015	1	NK_CD56bright	NK CD56bright	Post-ART_1y vs Pre-HIV
AC015871.1	0.838310084245152	-0.00204869587534642	0.046	0.045	1	NK_CD56bright	NK CD56bright	Post-ART_1y vs Pre-HIV
GPATCH2	0.838321495589114	-0.0124146238091867	0.246	0.231	1	NK_CD56bright	NK CD56bright	Post-ART_1y vs Pre-HIV
REXO4	0.838501060523829	0.00305366786881314	0.049	0.054	1	NK_CD56bright	NK CD56bright	Post-ART_1y vs Pre-HIV
FCHSD1	0.838508454966494	-0.0100062363733666	0.03	0.036	1	NK_CD56bright	NK CD56bright	Post-ART_1y vs Pre-HIV
AL021707.2	0.838657214811373	-0.000699810928818427	0.005	0.003	1	NK_CD56bright	NK CD56bright	Post-ART_1y vs Pre-HIV
AC103591.3	0.838865483231024	-0.0336197066107541	0.12	0.129	1	NK_CD56bright	NK CD56bright	Post-ART_1y vs Pre-HIV
AC026979.2	0.83895272599833	0.0164712811524436	0.107	0.099	1	NK_CD56bright	NK CD56bright	Post-ART_1y vs Pre-HIV
ESYT3	0.838986986754939	-0.00240709305380577	0.003	0.003	1	NK_CD56bright	NK CD56bright	Post-ART_1y vs Pre-HIV
GIT1	0.838992168398007	-0.0394630713047653	0.057	0.057	1	NK_CD56bright	NK CD56bright	Post-ART_1y vs Pre-HIV
TAS1R1	0.839003852042079	0.00532055031543137	0.005	0.006	1	NK_CD56bright	NK CD56bright	Post-ART_1y vs Pre-HIV
LINC02428	0.839067597609497	0.00929485022941107	0.005	0.006	1	NK_CD56bright	NK CD56bright	Post-ART_1y vs Pre-HIV
INTS14	0.839280452710763	-0.000463674211259479	0.055	0.057	1	NK_CD56bright	NK CD56bright	Post-ART_1y vs Pre-HIV
PPP3CB-AS1	0.839327969901771	-0.00525054666708485	0.033	0.024	1	NK_CD56bright	NK CD56bright	Post-ART_1y vs Pre-HIV
CCRL2	0.839490255837681	0.00250195201169155	0.003	0.003	1	NK_CD56bright	NK CD56bright	Post-ART_1y vs Pre-HIV
AC007923.4	0.839597548191039	-0.00249576091699001	0.003	0.003	1	NK_CD56bright	NK CD56bright	Post-ART_1y vs Pre-HIV
HLA-G	0.839695318181932	0.00400696561726466	0.011	0.009	1	NK_CD56bright	NK CD56bright	Post-ART_1y vs Pre-HIV
FAM185A	0.839704946153177	-0.0211663198858189	0.025	0.027	1	NK_CD56bright	NK CD56bright	Post-ART_1y vs Pre-HIV
H3F3A	0.839753185382237	-0.0883517687825641	0.743	0.73	1	NK_CD56bright	NK CD56bright	Post-ART_1y vs Pre-HIV
TRMT1	0.839824944220728	-0.0028603845575253	0.044	0.039	1	NK_CD56bright	NK CD56bright	Post-ART_1y vs Pre-HIV
LINC02824	0.839964221394159	-0.0027846561533512	0.003	0.003	1	NK_CD56bright	NK CD56bright	Post-ART_1y vs Pre-HIV
PRPH2	0.840060304216078	-0.00266295332062138	0.003	0.003	1	NK_CD56bright	NK CD56bright	Post-ART_1y vs Pre-HIV
CEP19	0.840118987226003	-0.0121292408486492	0.074	0.078	1	NK_CD56bright	NK CD56bright	Post-ART_1y vs Pre-HIV
AC138474.1	0.840209561537103	-0.0139785061287783	0.005	0.006	1	NK_CD56bright	NK CD56bright	Post-ART_1y vs Pre-HIV
HIST1H4H	0.840223458735411	0.0237840274453512	0.014	0.015	1	NK_CD56bright	NK CD56bright	Post-ART_1y vs Pre-HIV
ZNF302	0.840375545097462	0.0182496435406783	0.066	0.078	1	NK_CD56bright	NK CD56bright	Post-ART_1y vs Pre-HIV
PROX2	0.840387878590147	0.00975794326611417	0.003	0.003	1	NK_CD56bright	NK CD56bright	Post-ART_1y vs Pre-HIV
ANGPTL2	0.840421110444768	-0.00340846810767512	0.005	0.003	1	NK_CD56bright	NK CD56bright	Post-ART_1y vs Pre-HIV
AP005436.1	0.840430409582239	0.00483187194230747	0.016	0.018	1	NK_CD56bright	NK CD56bright	Post-ART_1y vs Pre-HIV
ATR	0.840483010746553	-0.00939856240148651	0.456	0.459	1	NK_CD56bright	NK CD56bright	Post-ART_1y vs Pre-HIV
RALB	0.840790140513398	0.00411725053362669	0.027	0.036	1	NK_CD56bright	NK CD56bright	Post-ART_1y vs Pre-HIV
PSMD7	0.84080918907829	0.0634848967795709	0.235	0.237	1	NK_CD56bright	NK CD56bright	Post-ART_1y vs Pre-HIV
FAM118B	0.840827789172202	0.0275429340573466	0.022	0.024	1	NK_CD56bright	NK CD56bright	Post-ART_1y vs Pre-HIV
TPD52	0.840840941140485	-0.0156739494929449	0.18	0.165	1	NK_CD56bright	NK CD56bright	Post-ART_1y vs Pre-HIV
AC012645.1	0.840892174280867	-0.00828657230549522	0.003	0.003	1	NK_CD56bright	NK CD56bright	Post-ART_1y vs Pre-HIV
AC109597.1	0.84098465929249	0.0071921305357201	0.008	0.009	1	NK_CD56bright	NK CD56bright	Post-ART_1y vs Pre-HIV
C10orf91	0.841037599772098	0.0162419243590299	0.008	0.009	1	NK_CD56bright	NK CD56bright	Post-ART_1y vs Pre-HIV
LAX1	0.841043683484508	-0.0379742712795727	0.063	0.069	1	NK_CD56bright	NK CD56bright	Post-ART_1y vs Pre-HIV
KIF5C	0.841176004191019	0.0254293706066192	0.033	0.03	1	NK_CD56bright	NK CD56bright	Post-ART_1y vs Pre-HIV
MOCS2	0.841245681364799	-0.0282237309031586	0.022	0.018	1	NK_CD56bright	NK CD56bright	Post-ART_1y vs Pre-HIV
ISY1	0.841292160809709	-0.0417259433048014	0.137	0.141	1	NK_CD56bright	NK CD56bright	Post-ART_1y vs Pre-HIV
SLC28A1	0.841572860540055	0.00479884000933168	0.003	0.003	1	NK_CD56bright	NK CD56bright	Post-ART_1y vs Pre-HIV
AC108519.1	0.84160880659343	-0.00341234419114866	0.011	0.015	1	NK_CD56bright	NK CD56bright	Post-ART_1y vs Pre-HIV
USF2	0.84162924607139	-0.0147273988979653	0.12	0.129	1	NK_CD56bright	NK CD56bright	Post-ART_1y vs Pre-HIV
AC091133.1	0.841630770677418	-0.00919959102252337	0.011	0.012	1	NK_CD56bright	NK CD56bright	Post-ART_1y vs Pre-HIV
GOSR2	0.841637541264396	-0.0316458910438475	0.109	0.111	1	NK_CD56bright	NK CD56bright	Post-ART_1y vs Pre-HIV
PRKCQ-AS1	0.84177407199048	-0.0113486160898457	0.074	0.063	1	NK_CD56bright	NK CD56bright	Post-ART_1y vs Pre-HIV
PROSER2	0.841791079539556	0.0110422514248619	0.014	0.012	1	NK_CD56bright	NK CD56bright	Post-ART_1y vs Pre-HIV
SLC16A14	0.841917675116334	0.00720356502820535	0.003	0.003	1	NK_CD56bright	NK CD56bright	Post-ART_1y vs Pre-HIV
RBM19	0.841967564384631	-0.00867044837873798	0.156	0.147	1	NK_CD56bright	NK CD56bright	Post-ART_1y vs Pre-HIV
ZNF32-AS3	0.841982207306936	0.00796719460673828	0.003	0.003	1	NK_CD56bright	NK CD56bright	Post-ART_1y vs Pre-HIV
ANGPTL4	0.842042863422098	-0.0117315820646121	0.003	0.003	1	NK_CD56bright	NK CD56bright	Post-ART_1y vs Pre-HIV
ARMC5	0.842047410201507	-0.0132250422522958	0.027	0.03	1	NK_CD56bright	NK CD56bright	Post-ART_1y vs Pre-HIV
CNRIP1	0.842060544669187	-0.0110466590229126	0.003	0.003	1	NK_CD56bright	NK CD56bright	Post-ART_1y vs Pre-HIV
GK5	0.842182946655113	-0.0505079044464837	0.208	0.198	1	NK_CD56bright	NK CD56bright	Post-ART_1y vs Pre-HIV
CXCL16	0.842299046872788	-0.000939109040372082	0.003	0.003	1	NK_CD56bright	NK CD56bright	Post-ART_1y vs Pre-HIV
DDX59	0.842360951447722	0.0263722374716407	0.085	0.084	1	NK_CD56bright	NK CD56bright	Post-ART_1y vs Pre-HIV
COBLL1	0.842414885047303	-0.0134882159669247	0.019	0.024	1	NK_CD56bright	NK CD56bright	Post-ART_1y vs Pre-HIV
EIF3J-DT	0.842440157938091	-0.0127296967853862	0.041	0.045	1	NK_CD56bright	NK CD56bright	Post-ART_1y vs Pre-HIV
AC087473.1	0.842614400557711	-0.004939153563717	0.003	0.003	1	NK_CD56bright	NK CD56bright	Post-ART_1y vs Pre-HIV
SH2D4A	0.842628763746213	0.00271702951024368	0.005	0.003	1	NK_CD56bright	NK CD56bright	Post-ART_1y vs Pre-HIV
RBSN	0.842633002778858	0.0447890091600874	0.096	0.099	1	NK_CD56bright	NK CD56bright	Post-ART_1y vs Pre-HIV
CACNB3	0.842647075876782	-0.000175735009945792	0.005	0.003	1	NK_CD56bright	NK CD56bright	Post-ART_1y vs Pre-HIV
ACAD9	0.842724734009783	-0.00738251785240301	0.055	0.066	1	NK_CD56bright	NK CD56bright	Post-ART_1y vs Pre-HIV
MMUT	0.842770075936293	0.0178755128869833	0.046	0.042	1	NK_CD56bright	NK CD56bright	Post-ART_1y vs Pre-HIV
B4GALT7	0.842899379037152	-0.00433448386910613	0.016	0.018	1	NK_CD56bright	NK CD56bright	Post-ART_1y vs Pre-HIV
G0S2	0.843059907612407	-0.0236768401765972	0.022	0.012	1	NK_CD56bright	NK CD56bright	Post-ART_1y vs Pre-HIV
TAX1BP1	0.843144117759482	-0.0174352725974365	0.751	0.748	1	NK_CD56bright	NK CD56bright	Post-ART_1y vs Pre-HIV
AC034195.1	0.843158306040023	-0.0147970930021524	0.041	0.045	1	NK_CD56bright	NK CD56bright	Post-ART_1y vs Pre-HIV
DCTN5	0.843289524461337	0.00784013052126625	0.098	0.09	1	NK_CD56bright	NK CD56bright	Post-ART_1y vs Pre-HIV
NCKAP5L	0.843404550027145	-0.0269736252815994	0.068	0.066	1	NK_CD56bright	NK CD56bright	Post-ART_1y vs Pre-HIV
SNHG6	0.843413355774834	0.0284432327459094	0.221	0.264	1	NK_CD56bright	NK CD56bright	Post-ART_1y vs Pre-HIV
ATP5F1D	0.843479617133799	0.0131810014923294	0.101	0.081	1	NK_CD56bright	NK CD56bright	Post-ART_1y vs Pre-HIV
LZTFL1	0.843625778078427	0.0952835496262898	0.057	0.057	1	NK_CD56bright	NK CD56bright	Post-ART_1y vs Pre-HIV
AC051619.4	0.843767672320657	-0.00388351149978283	0.005	0.003	1	NK_CD56bright	NK CD56bright	Post-ART_1y vs Pre-HIV
AC243571.2	0.843812518175041	-0.00415698389907811	0.003	0.003	1	NK_CD56bright	NK CD56bright	Post-ART_1y vs Pre-HIV
HSP90AA1	0.843859326180454	-0.128667536249305	0.705	0.709	1	NK_CD56bright	NK CD56bright	Post-ART_1y vs Pre-HIV
ZNF875	0.843920837658376	-0.00536077158416215	0.134	0.141	1	NK_CD56bright	NK CD56bright	Post-ART_1y vs Pre-HIV
AL512662.2	0.843924020692275	0.00873079894955269	0.003	0.003	1	NK_CD56bright	NK CD56bright	Post-ART_1y vs Pre-HIV
AC102953.1	0.844077376471032	-0.00128846265557654	0.003	0.003	1	NK_CD56bright	NK CD56bright	Post-ART_1y vs Pre-HIV
LINC01366	0.844078057561034	-0.00250862894810429	0.003	0.003	1	NK_CD56bright	NK CD56bright	Post-ART_1y vs Pre-HIV
PYCARD-AS1	0.844192262722825	-0.00492817326000024	0.008	0.009	1	NK_CD56bright	NK CD56bright	Post-ART_1y vs Pre-HIV
RPF2	0.844287658149468	-0.0442605944602376	0.055	0.054	1	NK_CD56bright	NK CD56bright	Post-ART_1y vs Pre-HIV
AC004918.4	0.844318113769215	0.00194966866009378	0.008	0.006	1	NK_CD56bright	NK CD56bright	Post-ART_1y vs Pre-HIV
CCAR1	0.844403042980329	0.0250279613193101	0.361	0.345	1	NK_CD56bright	NK CD56bright	Post-ART_1y vs Pre-HIV
DLST	0.844478249833406	0.0422378943837503	0.18	0.177	1	NK_CD56bright	NK CD56bright	Post-ART_1y vs Pre-HIV
SCYL1	0.844625937733639	-0.0394642211644818	0.068	0.069	1	NK_CD56bright	NK CD56bright	Post-ART_1y vs Pre-HIV
TRAF1	0.844738470695008	-0.0670664895906901	0.183	0.183	1	NK_CD56bright	NK CD56bright	Post-ART_1y vs Pre-HIV
AC120193.1	0.844850416202663	-0.0438917993145773	0.096	0.084	1	NK_CD56bright	NK CD56bright	Post-ART_1y vs Pre-HIV
AC108053.1	0.844909258238875	0.000345292789031178	0.005	0.003	1	NK_CD56bright	NK CD56bright	Post-ART_1y vs Pre-HIV
AC025259.1	0.844925552134507	-0.00652816126211164	0.014	0.009	1	NK_CD56bright	NK CD56bright	Post-ART_1y vs Pre-HIV
ARRB1	0.845084153508071	0.0333466575572482	0.156	0.156	1	NK_CD56bright	NK CD56bright	Post-ART_1y vs Pre-HIV
NPR3	0.845216417893721	0.00647080578285835	0.003	0.003	1	NK_CD56bright	NK CD56bright	Post-ART_1y vs Pre-HIV
PLEKHB1	0.845243268566772	-0.00576395642622	0.016	0.018	1	NK_CD56bright	NK CD56bright	Post-ART_1y vs Pre-HIV
CTR9	0.845341841525432	-0.050864720469974	0.142	0.144	1	NK_CD56bright	NK CD56bright	Post-ART_1y vs Pre-HIV
CHMP4A	0.845529557088684	0.00781605932740692	0.197	0.198	1	NK_CD56bright	NK CD56bright	Post-ART_1y vs Pre-HIV
AC083837.1	0.845591030716771	-0.00402024543230326	0.005	0.003	1	NK_CD56bright	NK CD56bright	Post-ART_1y vs Pre-HIV
AC016394.1	0.845602462729463	-0.00570281194414271	0.003	0.003	1	NK_CD56bright	NK CD56bright	Post-ART_1y vs Pre-HIV
PTGIR	0.845608318165694	0.00217339450585387	0.003	0.003	1	NK_CD56bright	NK CD56bright	Post-ART_1y vs Pre-HIV
UHRF2	0.845633374290883	-0.0153267906976566	0.331	0.327	1	NK_CD56bright	NK CD56bright	Post-ART_1y vs Pre-HIV
MEGF11	0.845719581861076	-0.0095318455712569	0.008	0.006	1	NK_CD56bright	NK CD56bright	Post-ART_1y vs Pre-HIV
CASP2	0.845804080851537	0.00796850029367513	0.074	0.069	1	NK_CD56bright	NK CD56bright	Post-ART_1y vs Pre-HIV
NIN	0.845879060765743	0.0161254636119872	0.344	0.339	1	NK_CD56bright	NK CD56bright	Post-ART_1y vs Pre-HIV
PPP1R3B	0.845909608602205	0.00151150067054159	0.016	0.021	1	NK_CD56bright	NK CD56bright	Post-ART_1y vs Pre-HIV
KCNQ1	0.845915410147582	-0.0450136894284215	0.052	0.054	1	NK_CD56bright	NK CD56bright	Post-ART_1y vs Pre-HIV
MRPL27	0.846062276362781	0.011279135172559	0.049	0.045	1	NK_CD56bright	NK CD56bright	Post-ART_1y vs Pre-HIV
C9orf64	0.846112754292147	-0.003701684099873	0.005	0.006	1	NK_CD56bright	NK CD56bright	Post-ART_1y vs Pre-HIV
PLPPR5	0.846130716479758	0.000225101390634252	0.005	0.003	1	NK_CD56bright	NK CD56bright	Post-ART_1y vs Pre-HIV
SNORC	0.846227515028683	0.0152469680748259	0.008	0.009	1	NK_CD56bright	NK CD56bright	Post-ART_1y vs Pre-HIV
KIN	0.846274201994544	0.0330984587802036	0.161	0.18	1	NK_CD56bright	NK CD56bright	Post-ART_1y vs Pre-HIV
GTPBP2	0.846305936133121	0.0128725479526362	0.036	0.045	1	NK_CD56bright	NK CD56bright	Post-ART_1y vs Pre-HIV
CSTF3-DT	0.846312294701454	0.00408754438615101	0.011	0.009	1	NK_CD56bright	NK CD56bright	Post-ART_1y vs Pre-HIV
ZNF599	0.846353062311545	-0.00781687970497936	0.005	0.006	1	NK_CD56bright	NK CD56bright	Post-ART_1y vs Pre-HIV
AL513365.2	0.846448467153313	0.00697800772715302	0.008	0.006	1	NK_CD56bright	NK CD56bright	Post-ART_1y vs Pre-HIV
PCYT1A	0.846653954627961	-0.0399906142160317	0.164	0.159	1	NK_CD56bright	NK CD56bright	Post-ART_1y vs Pre-HIV
SMAD5-AS1	0.846656879712163	0.00703487323067109	0.008	0.006	1	NK_CD56bright	NK CD56bright	Post-ART_1y vs Pre-HIV
TXNDC5	0.84672706847661	-0.00522631585891024	0.033	0.03	1	NK_CD56bright	NK CD56bright	Post-ART_1y vs Pre-HIV
AL512625.1	0.84675643611255	-0.00752485712287821	0.003	0.003	1	NK_CD56bright	NK CD56bright	Post-ART_1y vs Pre-HIV
SETDB1	0.846781856315724	-0.0125000798219261	0.115	0.111	1	NK_CD56bright	NK CD56bright	Post-ART_1y vs Pre-HIV
LRRC29	0.846786763967818	0.0106329134572448	0.011	0.009	1	NK_CD56bright	NK CD56bright	Post-ART_1y vs Pre-HIV
AC138305.1	0.847093426955775	-0.00670137355513366	0.005	0.006	1	NK_CD56bright	NK CD56bright	Post-ART_1y vs Pre-HIV
NPFFR1	0.84711830600647	0.00520351354762567	0.003	0.003	1	NK_CD56bright	NK CD56bright	Post-ART_1y vs Pre-HIV
AC097634.1	0.847122904210906	0.00079005382353807	0.008	0.006	1	NK_CD56bright	NK CD56bright	Post-ART_1y vs Pre-HIV
RGMB	0.847162242852656	-0.000899232416135856	0.003	0.006	1	NK_CD56bright	NK CD56bright	Post-ART_1y vs Pre-HIV
MPRIP	0.847201286155214	-0.024870841504576	0.265	0.27	1	NK_CD56bright	NK CD56bright	Post-ART_1y vs Pre-HIV
DFFA	0.8473614876271	0.0252188778775571	0.044	0.051	1	NK_CD56bright	NK CD56bright	Post-ART_1y vs Pre-HIV
GFM2	0.847650812017428	-0.00204094338373662	0.109	0.102	1	NK_CD56bright	NK CD56bright	Post-ART_1y vs Pre-HIV
FAM169A	0.847680834905576	0.0197669507042622	0.202	0.216	1	NK_CD56bright	NK CD56bright	Post-ART_1y vs Pre-HIV
TKTL1	0.847809128397165	0.00411726399752109	0.005	0.009	1	NK_CD56bright	NK CD56bright	Post-ART_1y vs Pre-HIV
NME2	0.847843784358535	0.00611471881468761	0.15	0.147	1	NK_CD56bright	NK CD56bright	Post-ART_1y vs Pre-HIV
B4GALT3	0.847902026457606	0.00347035491322177	0.036	0.03	1	NK_CD56bright	NK CD56bright	Post-ART_1y vs Pre-HIV
TSPOAP1	0.847997445122527	-0.0256900705911934	0.148	0.156	1	NK_CD56bright	NK CD56bright	Post-ART_1y vs Pre-HIV
PPP1R42	0.84800969628873	-0.00347271779191383	0.005	0.006	1	NK_CD56bright	NK CD56bright	Post-ART_1y vs Pre-HIV
LINC01524	0.848124345187159	-0.00855715616436442	0.008	0.009	1	NK_CD56bright	NK CD56bright	Post-ART_1y vs Pre-HIV
MYO5B	0.848200408812506	0.0134727192874533	0.014	0.012	1	NK_CD56bright	NK CD56bright	Post-ART_1y vs Pre-HIV
CCDC113	0.848215326141	-0.00156264194726891	0.003	0.003	1	NK_CD56bright	NK CD56bright	Post-ART_1y vs Pre-HIV
ACAP3	0.848230719384198	0.0261040110412541	0.022	0.024	1	NK_CD56bright	NK CD56bright	Post-ART_1y vs Pre-HIV
CCDC26	0.848290876943623	-0.00105103981313515	0.005	0.006	1	NK_CD56bright	NK CD56bright	Post-ART_1y vs Pre-HIV
RASAL2	0.848348604449099	-0.0055420272299334	0.008	0.009	1	NK_CD56bright	NK CD56bright	Post-ART_1y vs Pre-HIV
AL133227.1	0.848431952416358	-0.023999195889	0.077	0.078	1	NK_CD56bright	NK CD56bright	Post-ART_1y vs Pre-HIV
CLN3	0.84848832505767	-0.0436208521127826	0.087	0.087	1	NK_CD56bright	NK CD56bright	Post-ART_1y vs Pre-HIV
KDM3A	0.848545221328073	-0.0611796949646883	0.306	0.309	1	NK_CD56bright	NK CD56bright	Post-ART_1y vs Pre-HIV
EHD4	0.84857454085279	-0.00730953459508021	0.26	0.261	1	NK_CD56bright	NK CD56bright	Post-ART_1y vs Pre-HIV
EXOSC2	0.848626187240962	0.0108472967202525	0.044	0.039	1	NK_CD56bright	NK CD56bright	Post-ART_1y vs Pre-HIV
SLC16A4	0.848692317673873	-0.003507552428171	0.046	0.048	1	NK_CD56bright	NK CD56bright	Post-ART_1y vs Pre-HIV
TSR1	0.848702455382479	-0.0119602887550276	0.074	0.066	1	NK_CD56bright	NK CD56bright	Post-ART_1y vs Pre-HIV
PPM1D	0.848718089376262	-0.0354523792042508	0.172	0.156	1	NK_CD56bright	NK CD56bright	Post-ART_1y vs Pre-HIV
Z82188.2	0.848969443958496	0.000695442051209975	0.005	0.003	1	NK_CD56bright	NK CD56bright	Post-ART_1y vs Pre-HIV
GATC	0.849062124561921	-0.000426441459113164	0.057	0.048	1	NK_CD56bright	NK CD56bright	Post-ART_1y vs Pre-HIV
PTRH1	0.849102295402259	-0.0320748695549698	0.016	0.015	1	NK_CD56bright	NK CD56bright	Post-ART_1y vs Pre-HIV
NFRKB	0.849142430162294	-0.0189267586448953	0.082	0.072	1	NK_CD56bright	NK CD56bright	Post-ART_1y vs Pre-HIV
EIF2S3B	0.849167247422436	-0.0112498918065384	0.003	0.003	1	NK_CD56bright	NK CD56bright	Post-ART_1y vs Pre-HIV
LRRC7	0.849177067160164	-0.00739341429361917	0.055	0.045	1	NK_CD56bright	NK CD56bright	Post-ART_1y vs Pre-HIV
CD5	0.849186855358073	0.0441346568792464	0.068	0.078	1	NK_CD56bright	NK CD56bright	Post-ART_1y vs Pre-HIV
LMNB1	0.849210462321131	-0.0156415562388997	0.068	0.072	1	NK_CD56bright	NK CD56bright	Post-ART_1y vs Pre-HIV
AC239868.1	0.849281717501943	-0.0096535372150455	0.005	0.006	1	NK_CD56bright	NK CD56bright	Post-ART_1y vs Pre-HIV
WRAP73	0.849352762205023	0.0142757343884677	0.044	0.042	1	NK_CD56bright	NK CD56bright	Post-ART_1y vs Pre-HIV
DCUN1D2	0.849379255119848	0.0474371079516787	0.071	0.069	1	NK_CD56bright	NK CD56bright	Post-ART_1y vs Pre-HIV
PARP2	0.849452722582261	-0.0226435810306068	0.027	0.027	1	NK_CD56bright	NK CD56bright	Post-ART_1y vs Pre-HIV
FAM76B	0.849643724249755	0.0341969842929778	0.178	0.177	1	NK_CD56bright	NK CD56bright	Post-ART_1y vs Pre-HIV
CCDC117	0.849815650487021	-0.0174783806820059	0.049	0.051	1	NK_CD56bright	NK CD56bright	Post-ART_1y vs Pre-HIV
SPAG7	0.849818886097747	0.0142507521086954	0.093	0.105	1	NK_CD56bright	NK CD56bright	Post-ART_1y vs Pre-HIV
PCGF6	0.849926106728817	-0.0123406043213586	0.03	0.024	1	NK_CD56bright	NK CD56bright	Post-ART_1y vs Pre-HIV
CUL4A	0.850127008509982	0.0201035477880285	0.232	0.225	1	NK_CD56bright	NK CD56bright	Post-ART_1y vs Pre-HIV
UBE2O	0.850184601828313	-0.0151875926000823	0.158	0.15	1	NK_CD56bright	NK CD56bright	Post-ART_1y vs Pre-HIV
AC087533.1	0.850203707556194	-0.00854549493913647	0.003	0.003	1	NK_CD56bright	NK CD56bright	Post-ART_1y vs Pre-HIV
PCTP	0.85028507088401	0.00493550064545828	0.038	0.03	1	NK_CD56bright	NK CD56bright	Post-ART_1y vs Pre-HIV
TRPV1	0.850305853366262	0.0094359673563247	0.011	0.015	1	NK_CD56bright	NK CD56bright	Post-ART_1y vs Pre-HIV
PARP6	0.850349471879526	0.000287900239765826	0.098	0.102	1	NK_CD56bright	NK CD56bright	Post-ART_1y vs Pre-HIV
FAM71D	0.850356777580553	0.00551704979874151	0.003	0.006	1	NK_CD56bright	NK CD56bright	Post-ART_1y vs Pre-HIV
PROSER3	0.850359089443922	0.0187289528329902	0.025	0.024	1	NK_CD56bright	NK CD56bright	Post-ART_1y vs Pre-HIV
AC115989.1	0.850419557545294	0.00119481687742757	0.005	0.003	1	NK_CD56bright	NK CD56bright	Post-ART_1y vs Pre-HIV
MAGI1	0.850446526732261	-0.0127227815631842	0.008	0.009	1	NK_CD56bright	NK CD56bright	Post-ART_1y vs Pre-HIV
TTC9C	0.850505843619985	-0.0347268334371752	0.036	0.036	1	NK_CD56bright	NK CD56bright	Post-ART_1y vs Pre-HIV
PIN4	0.850562585516759	-0.00235315397604879	0.06	0.057	1	NK_CD56bright	NK CD56bright	Post-ART_1y vs Pre-HIV
SPDYE5	0.850621498205461	0.000234029632523544	0.011	0.009	1	NK_CD56bright	NK CD56bright	Post-ART_1y vs Pre-HIV
TWSG1	0.850624760613768	-0.122980375881544	0.098	0.096	1	NK_CD56bright	NK CD56bright	Post-ART_1y vs Pre-HIV
FGL2	0.850699548553336	0.00149050052846506	0.085	0.081	1	NK_CD56bright	NK CD56bright	Post-ART_1y vs Pre-HIV
RNF31	0.85071200671828	0.0425714258265094	0.074	0.081	1	NK_CD56bright	NK CD56bright	Post-ART_1y vs Pre-HIV
FAM186B	0.850741888818781	0.00804560002007752	0.011	0.009	1	NK_CD56bright	NK CD56bright	Post-ART_1y vs Pre-HIV
ARMCX2	0.850800902949352	-0.0165916701615274	0.005	0.003	1	NK_CD56bright	NK CD56bright	Post-ART_1y vs Pre-HIV
BIK	0.850839726981005	-0.0024774145184892	0.005	0.006	1	NK_CD56bright	NK CD56bright	Post-ART_1y vs Pre-HIV
DDHD1	0.850851640525785	0.00519759635383776	0.445	0.45	1	NK_CD56bright	NK CD56bright	Post-ART_1y vs Pre-HIV
MINDY2	0.851001049361052	0.0215531008582779	0.12	0.114	1	NK_CD56bright	NK CD56bright	Post-ART_1y vs Pre-HIV
ANXA11	0.851073183499762	-0.025743103856124	0.325	0.303	1	NK_CD56bright	NK CD56bright	Post-ART_1y vs Pre-HIV
ESRRA	0.851140910945593	-0.0105270246822042	0.038	0.042	1	NK_CD56bright	NK CD56bright	Post-ART_1y vs Pre-HIV
LINC01814	0.851169135433457	0.00834530229954074	0.019	0.018	1	NK_CD56bright	NK CD56bright	Post-ART_1y vs Pre-HIV
CDKN2AIPNL	0.851176664963616	0.00245269508486517	0.019	0.021	1	NK_CD56bright	NK CD56bright	Post-ART_1y vs Pre-HIV
AC107068.1	0.851194660913166	-0.0133323011116266	0.005	0.006	1	NK_CD56bright	NK CD56bright	Post-ART_1y vs Pre-HIV
SKA1	0.851227510907685	-0.0027325771956754	0.005	0.006	1	NK_CD56bright	NK CD56bright	Post-ART_1y vs Pre-HIV
TMEM168	0.851307063780663	0.00505323789475443	0.18	0.189	1	NK_CD56bright	NK CD56bright	Post-ART_1y vs Pre-HIV
BDP1	0.851341291318987	-0.0650440401727832	0.445	0.462	1	NK_CD56bright	NK CD56bright	Post-ART_1y vs Pre-HIV
RBM47	0.851344234108356	-0.131280171738718	0.066	0.051	1	NK_CD56bright	NK CD56bright	Post-ART_1y vs Pre-HIV
ZNF786	0.851416034642074	0.0165038368122572	0.027	0.027	1	NK_CD56bright	NK CD56bright	Post-ART_1y vs Pre-HIV
AC097382.3	0.851467091487159	0.0126253634048401	0.005	0.006	1	NK_CD56bright	NK CD56bright	Post-ART_1y vs Pre-HIV
UFL1-AS1	0.851478774744507	-0.00627883239347801	0.011	0.012	1	NK_CD56bright	NK CD56bright	Post-ART_1y vs Pre-HIV
TINCR	0.851601384891125	-0.052036559881023	0.019	0.015	1	NK_CD56bright	NK CD56bright	Post-ART_1y vs Pre-HIV
HIST4H4	0.851602655439368	-0.039591875055099	0.033	0.027	1	NK_CD56bright	NK CD56bright	Post-ART_1y vs Pre-HIV
ITGA2	0.851625837619791	-0.00356043547573283	0.005	0.006	1	NK_CD56bright	NK CD56bright	Post-ART_1y vs Pre-HIV
AC034231.1	0.851976811825768	0.00719431602057189	0.003	0.003	1	NK_CD56bright	NK CD56bright	Post-ART_1y vs Pre-HIV
TAOK2	0.85206579718307	0.0142925953462063	0.025	0.024	1	NK_CD56bright	NK CD56bright	Post-ART_1y vs Pre-HIV
ARL14EP	0.852109648866144	0.000633226861015579	0.098	0.099	1	NK_CD56bright	NK CD56bright	Post-ART_1y vs Pre-HIV
LOXL3	0.852231009108635	-0.0101573850774976	0.008	0.009	1	NK_CD56bright	NK CD56bright	Post-ART_1y vs Pre-HIV
AGO3	0.852273520398888	-0.0323180341720581	0.429	0.429	1	NK_CD56bright	NK CD56bright	Post-ART_1y vs Pre-HIV
AC022087.1	0.852380539988396	-0.00429912069929479	0.008	0.009	1	NK_CD56bright	NK CD56bright	Post-ART_1y vs Pre-HIV
CENPH	0.852420959386322	0.0257195477941826	0.022	0.021	1	NK_CD56bright	NK CD56bright	Post-ART_1y vs Pre-HIV
DNLZ	0.852456832300414	-0.00191093631512128	0.003	0.003	1	NK_CD56bright	NK CD56bright	Post-ART_1y vs Pre-HIV
ZBTB37	0.852468281476933	0.00226495895029227	0.087	0.093	1	NK_CD56bright	NK CD56bright	Post-ART_1y vs Pre-HIV
OTUD3	0.852510161612827	-0.0363550996334384	0.041	0.042	1	NK_CD56bright	NK CD56bright	Post-ART_1y vs Pre-HIV
SHB	0.852570465541598	-0.0164038008594445	0.014	0.012	1	NK_CD56bright	NK CD56bright	Post-ART_1y vs Pre-HIV
PTAFR	0.852580871530078	-0.0556403968653078	0.025	0.018	1	NK_CD56bright	NK CD56bright	Post-ART_1y vs Pre-HIV
UQCRC2	0.852869594941939	-0.0411037808595309	0.331	0.333	1	NK_CD56bright	NK CD56bright	Post-ART_1y vs Pre-HIV
AC005695.3	0.852886687421923	-0.00413959024728618	0.003	0.003	1	NK_CD56bright	NK CD56bright	Post-ART_1y vs Pre-HIV
LMO4	0.85300686153479	-0.00993988510213573	0.169	0.159	1	NK_CD56bright	NK CD56bright	Post-ART_1y vs Pre-HIV
SLC25A38	0.853068861631743	0.0192019656447359	0.082	0.078	1	NK_CD56bright	NK CD56bright	Post-ART_1y vs Pre-HIV
KIR2DL3	0.853074267922943	-0.00988593537061695	0.011	0.012	1	NK_CD56bright	NK CD56bright	Post-ART_1y vs Pre-HIV
LINC02360	0.853095436412345	0.00704569311200001	0.003	0.003	1	NK_CD56bright	NK CD56bright	Post-ART_1y vs Pre-HIV
ABCA6	0.853115972731876	-0.00084103105646737	0.005	0.003	1	NK_CD56bright	NK CD56bright	Post-ART_1y vs Pre-HIV
CDH7	0.853120529210349	-0.0027478124651247	0.003	0.003	1	NK_CD56bright	NK CD56bright	Post-ART_1y vs Pre-HIV
C12orf76	0.853136385330527	-0.0181714951841944	0.03	0.03	1	NK_CD56bright	NK CD56bright	Post-ART_1y vs Pre-HIV
USP5	0.853269002573462	0.00974817974985766	0.03	0.024	1	NK_CD56bright	NK CD56bright	Post-ART_1y vs Pre-HIV
PCOLCE-AS1	0.853302144715806	-0.00887159542547412	0.005	0.006	1	NK_CD56bright	NK CD56bright	Post-ART_1y vs Pre-HIV
C17orf49	0.853753138902123	0.0538806617390336	0.112	0.12	1	NK_CD56bright	NK CD56bright	Post-ART_1y vs Pre-HIV
TOMM40L	0.85377171934659	-0.00122969914540993	0.014	0.015	1	NK_CD56bright	NK CD56bright	Post-ART_1y vs Pre-HIV
IST1	0.853798304348416	-0.0410467616730612	0.342	0.339	1	NK_CD56bright	NK CD56bright	Post-ART_1y vs Pre-HIV
GEMIN2	0.853826180156252	-0.00214228732296051	0.016	0.021	1	NK_CD56bright	NK CD56bright	Post-ART_1y vs Pre-HIV
SAXO2	0.853846206604858	0.00857838272623795	0.011	0.009	1	NK_CD56bright	NK CD56bright	Post-ART_1y vs Pre-HIV
TFIP11	0.853896721099356	-0.0206224892569186	0.082	0.087	1	NK_CD56bright	NK CD56bright	Post-ART_1y vs Pre-HIV
NUP62CL	0.853970183679633	-0.0603006112477827	0.063	0.069	1	NK_CD56bright	NK CD56bright	Post-ART_1y vs Pre-HIV
HYOU1	0.853986524153714	0.00835040661880293	0.079	0.069	1	NK_CD56bright	NK CD56bright	Post-ART_1y vs Pre-HIV
MRPS34	0.854028047430576	0.0226106880276154	0.055	0.054	1	NK_CD56bright	NK CD56bright	Post-ART_1y vs Pre-HIV
DISC1FP1	0.854039022543686	0.0086146043402846	0.055	0.048	1	NK_CD56bright	NK CD56bright	Post-ART_1y vs Pre-HIV
SQOR	0.854131378592912	0.0139010780135496	0.068	0.078	1	NK_CD56bright	NK CD56bright	Post-ART_1y vs Pre-HIV
AL354993.2	0.854289172756994	-0.00324094400125307	0.003	0.003	1	NK_CD56bright	NK CD56bright	Post-ART_1y vs Pre-HIV
ZNF75A	0.854311401099056	-0.0364896378531796	0.117	0.108	1	NK_CD56bright	NK CD56bright	Post-ART_1y vs Pre-HIV
NECTIN1	0.854411192032438	-0.0101792767488867	0.016	0.012	1	NK_CD56bright	NK CD56bright	Post-ART_1y vs Pre-HIV
SEPHS2	0.854419844632063	0.00139459777023238	0.044	0.051	1	NK_CD56bright	NK CD56bright	Post-ART_1y vs Pre-HIV
MYLPF	0.854675747528039	0.00420333262523921	0.003	0.003	1	NK_CD56bright	NK CD56bright	Post-ART_1y vs Pre-HIV
RBFOX1	0.85491836553537	0.0121704149447016	0.03	0.024	1	NK_CD56bright	NK CD56bright	Post-ART_1y vs Pre-HIV
ZNF426	0.85492607426136	0.0474542163564122	0.087	0.087	1	NK_CD56bright	NK CD56bright	Post-ART_1y vs Pre-HIV
TMEM115	0.854982320653263	-0.0114285827794464	0.014	0.015	1	NK_CD56bright	NK CD56bright	Post-ART_1y vs Pre-HIV
PHF13	0.855176086653519	-0.0220768476422115	0.014	0.012	1	NK_CD56bright	NK CD56bright	Post-ART_1y vs Pre-HIV
SLIT3	0.855355193976758	-0.00652988057255348	0.022	0.024	1	NK_CD56bright	NK CD56bright	Post-ART_1y vs Pre-HIV
DPY19L2	0.855361089193498	0.0310392354802059	0.011	0.012	1	NK_CD56bright	NK CD56bright	Post-ART_1y vs Pre-HIV
FAM76A	0.855373147138868	-0.0437384734963857	0.068	0.057	1	NK_CD56bright	NK CD56bright	Post-ART_1y vs Pre-HIV
TMEM134	0.855380550412256	-0.0342269101781292	0.049	0.042	1	NK_CD56bright	NK CD56bright	Post-ART_1y vs Pre-HIV
GSK3A	0.855414651458718	0.0122826579111312	0.03	0.027	1	NK_CD56bright	NK CD56bright	Post-ART_1y vs Pre-HIV
AIMP1	0.855435481626256	-0.0241026421191818	0.156	0.156	1	NK_CD56bright	NK CD56bright	Post-ART_1y vs Pre-HIV
DGUOK-AS1	0.855508579011677	0.00279612394994554	0.014	0.015	1	NK_CD56bright	NK CD56bright	Post-ART_1y vs Pre-HIV
SPIN1	0.855554244283142	-0.0190409087709777	0.109	0.102	1	NK_CD56bright	NK CD56bright	Post-ART_1y vs Pre-HIV
B3GAT1	0.855596458020387	0.000397871715282001	0.008	0.012	1	NK_CD56bright	NK CD56bright	Post-ART_1y vs Pre-HIV
ANGPTL6	0.855688023110363	0.0128817719229721	0.005	0.006	1	NK_CD56bright	NK CD56bright	Post-ART_1y vs Pre-HIV
FBXO46	0.855736900766261	-0.0237417664195584	0.06	0.051	1	NK_CD56bright	NK CD56bright	Post-ART_1y vs Pre-HIV
MGST1	0.855766303896605	0.00373157738558383	0.003	0.003	1	NK_CD56bright	NK CD56bright	Post-ART_1y vs Pre-HIV
NISCH	0.85579948603595	0.0443036671421422	0.158	0.162	1	NK_CD56bright	NK CD56bright	Post-ART_1y vs Pre-HIV
GLMN	0.855863654245498	0.0216082915797007	0.246	0.234	1	NK_CD56bright	NK CD56bright	Post-ART_1y vs Pre-HIV
C8orf58	0.856069588661954	-0.0125326423226387	0.011	0.009	1	NK_CD56bright	NK CD56bright	Post-ART_1y vs Pre-HIV
AC138956.1	0.856132259806809	0.0181997169361463	0.014	0.015	1	NK_CD56bright	NK CD56bright	Post-ART_1y vs Pre-HIV
AC093583.1	0.856396342419758	0.000516198101413453	0.005	0.003	1	NK_CD56bright	NK CD56bright	Post-ART_1y vs Pre-HIV
YTHDF3	0.856646559979558	-0.0569654251017462	0.459	0.45	1	NK_CD56bright	NK CD56bright	Post-ART_1y vs Pre-HIV
LINC01963	0.857052949593795	0.0105827156168937	0.005	0.006	1	NK_CD56bright	NK CD56bright	Post-ART_1y vs Pre-HIV
GYPE	0.857077140999783	-0.0164527480206164	0.019	0.018	1	NK_CD56bright	NK CD56bright	Post-ART_1y vs Pre-HIV
AC097717.1	0.857141493520216	-0.0166785090234985	0.008	0.003	1	NK_CD56bright	NK CD56bright	Post-ART_1y vs Pre-HIV
PNPLA6	0.857144563511951	-0.0132466526936418	0.06	0.054	1	NK_CD56bright	NK CD56bright	Post-ART_1y vs Pre-HIV
LINC01635	0.857282192010054	-0.00246980550186547	0.005	0.006	1	NK_CD56bright	NK CD56bright	Post-ART_1y vs Pre-HIV
SPATA16	0.857379614277492	-0.00151630836612396	0.003	0.003	1	NK_CD56bright	NK CD56bright	Post-ART_1y vs Pre-HIV
FLAD1	0.857576843234158	-0.0305044999768807	0.041	0.042	1	NK_CD56bright	NK CD56bright	Post-ART_1y vs Pre-HIV
YY1AP1	0.857581897421594	-0.0389121732166213	0.281	0.279	1	NK_CD56bright	NK CD56bright	Post-ART_1y vs Pre-HIV
AC093675.1	0.85763793326203	-0.000683484130076975	0.005	0.003	1	NK_CD56bright	NK CD56bright	Post-ART_1y vs Pre-HIV
MRPS2	0.857674272581138	0.0105514001951715	0.019	0.018	1	NK_CD56bright	NK CD56bright	Post-ART_1y vs Pre-HIV
NCOA7-AS1	0.8577200024548	-0.0072967191043132	0.025	0.024	1	NK_CD56bright	NK CD56bright	Post-ART_1y vs Pre-HIV
PALLD	0.857732583914446	0.0187999802870318	0.019	0.024	1	NK_CD56bright	NK CD56bright	Post-ART_1y vs Pre-HIV
BABAM1	0.857789687447883	-0.0210706979435911	0.09	0.093	1	NK_CD56bright	NK CD56bright	Post-ART_1y vs Pre-HIV
IQCM	0.857815442533809	0.00406241720996032	0.003	0.003	1	NK_CD56bright	NK CD56bright	Post-ART_1y vs Pre-HIV
ZNF730	0.857927306728871	0.0111175254117577	0.005	0.006	1	NK_CD56bright	NK CD56bright	Post-ART_1y vs Pre-HIV
LSG1	0.857985860931904	0.0133070647198664	0.169	0.162	1	NK_CD56bright	NK CD56bright	Post-ART_1y vs Pre-HIV
NAA25	0.858057762280032	0.0349049101382428	0.243	0.258	1	NK_CD56bright	NK CD56bright	Post-ART_1y vs Pre-HIV
EPOR	0.858082698404225	-0.000277765466001979	0.011	0.009	1	NK_CD56bright	NK CD56bright	Post-ART_1y vs Pre-HIV
ZNF304	0.858183360259209	-0.00492936333639087	0.014	0.009	1	NK_CD56bright	NK CD56bright	Post-ART_1y vs Pre-HIV
AL136441.1	0.858212533946511	-0.00217917950368703	0.003	0.003	1	NK_CD56bright	NK CD56bright	Post-ART_1y vs Pre-HIV
RPL26L1	0.858292531520604	-0.0103466961575487	0.016	0.015	1	NK_CD56bright	NK CD56bright	Post-ART_1y vs Pre-HIV
C5orf30	0.858335067281708	-0.00504787702859263	0.019	0.021	1	NK_CD56bright	NK CD56bright	Post-ART_1y vs Pre-HIV
ZNF227	0.858411862940653	-0.00470711884848432	0.046	0.039	1	NK_CD56bright	NK CD56bright	Post-ART_1y vs Pre-HIV
LMO7-AS1	0.858534610174095	0.00558907393453827	0.011	0.009	1	NK_CD56bright	NK CD56bright	Post-ART_1y vs Pre-HIV
LINC00174	0.858544037964689	0.0171484588219869	0.079	0.087	1	NK_CD56bright	NK CD56bright	Post-ART_1y vs Pre-HIV
AL353135.2	0.85856707670779	0.00211089538540184	0.005	0.003	1	NK_CD56bright	NK CD56bright	Post-ART_1y vs Pre-HIV
PWP2	0.858620180172629	-0.00661787306051069	0.003	0.003	1	NK_CD56bright	NK CD56bright	Post-ART_1y vs Pre-HIV
ZFP37	0.858723045612857	-0.00162846454989744	0.011	0.009	1	NK_CD56bright	NK CD56bright	Post-ART_1y vs Pre-HIV
CTCF	0.858961194439447	-0.0209727400513091	0.249	0.261	1	NK_CD56bright	NK CD56bright	Post-ART_1y vs Pre-HIV
NDUFAF5	0.85901058996725	-0.0268571455651521	0.145	0.141	1	NK_CD56bright	NK CD56bright	Post-ART_1y vs Pre-HIV
MEG8	0.859069640162274	-0.00327287843033299	0.005	0.006	1	NK_CD56bright	NK CD56bright	Post-ART_1y vs Pre-HIV
DBF4B	0.859085507885148	-0.0193966494929377	0.014	0.009	1	NK_CD56bright	NK CD56bright	Post-ART_1y vs Pre-HIV
IFIT5	0.859103643490347	-0.000236091980033382	0.046	0.042	1	NK_CD56bright	NK CD56bright	Post-ART_1y vs Pre-HIV
LGALS3	0.859104415844964	-0.0327770598107767	0.046	0.039	1	NK_CD56bright	NK CD56bright	Post-ART_1y vs Pre-HIV
C3orf33	0.859206425926365	-0.0220364110190582	0.025	0.027	1	NK_CD56bright	NK CD56bright	Post-ART_1y vs Pre-HIV
COMMD10	0.859249243066726	-0.00111786516691081	0.437	0.417	1	NK_CD56bright	NK CD56bright	Post-ART_1y vs Pre-HIV
PTPRJ	0.859267470533595	-0.0523040682654057	0.601	0.574	1	NK_CD56bright	NK CD56bright	Post-ART_1y vs Pre-HIV
IRF2BP2	0.859295028177928	0.022032538723371	0.224	0.216	1	NK_CD56bright	NK CD56bright	Post-ART_1y vs Pre-HIV
EIF3I	0.859317800960485	0.00314851802246696	0.096	0.084	1	NK_CD56bright	NK CD56bright	Post-ART_1y vs Pre-HIV
AP003392.5	0.859322883284003	-0.00778649476989558	0.008	0.009	1	NK_CD56bright	NK CD56bright	Post-ART_1y vs Pre-HIV
SCAT1	0.859640081285822	0.00723164213307713	0.005	0.006	1	NK_CD56bright	NK CD56bright	Post-ART_1y vs Pre-HIV
FADS1	0.859686871902352	-0.0440724723488931	0.044	0.045	1	NK_CD56bright	NK CD56bright	Post-ART_1y vs Pre-HIV
AC090125.1	0.859712565017366	-0.00205208518408494	0.003	0.003	1	NK_CD56bright	NK CD56bright	Post-ART_1y vs Pre-HIV
QSER1	0.859719404296815	-0.0472018614661322	0.096	0.102	1	NK_CD56bright	NK CD56bright	Post-ART_1y vs Pre-HIV
BMPR2	0.859727549293643	0.0252183478181034	0.197	0.201	1	NK_CD56bright	NK CD56bright	Post-ART_1y vs Pre-HIV
LINC00621	0.859847775798364	-0.0130785318224966	0.003	0.003	1	NK_CD56bright	NK CD56bright	Post-ART_1y vs Pre-HIV
ARRB2	0.859901963477959	0.0441590944598537	0.153	0.171	1	NK_CD56bright	NK CD56bright	Post-ART_1y vs Pre-HIV
AC113615.2	0.859905767211087	0.00276043380486933	0.003	0.003	1	NK_CD56bright	NK CD56bright	Post-ART_1y vs Pre-HIV
HNRNPL	0.860001253956187	0.00275647367445164	0.295	0.306	1	NK_CD56bright	NK CD56bright	Post-ART_1y vs Pre-HIV
TJAP1	0.860018547618354	0.0384756726359351	0.052	0.051	1	NK_CD56bright	NK CD56bright	Post-ART_1y vs Pre-HIV
SRFBP1	0.860089355589945	-0.0632157132483694	0.082	0.078	1	NK_CD56bright	NK CD56bright	Post-ART_1y vs Pre-HIV
CCNI	0.860163898777852	-0.0115819643682873	0.432	0.426	1	NK_CD56bright	NK CD56bright	Post-ART_1y vs Pre-HIV
NBDY	0.860335855082161	0.0367971777238961	0.194	0.189	1	NK_CD56bright	NK CD56bright	Post-ART_1y vs Pre-HIV
AC009812.4	0.860646836263472	0.00463575752487901	0.003	0.003	1	NK_CD56bright	NK CD56bright	Post-ART_1y vs Pre-HIV
AC008033.3	0.860796176584203	-0.00865883709556156	0.008	0.006	1	NK_CD56bright	NK CD56bright	Post-ART_1y vs Pre-HIV
PPP2R3C	0.8608661285731	0.0207685667918009	0.301	0.285	1	NK_CD56bright	NK CD56bright	Post-ART_1y vs Pre-HIV
PLXND1	0.860900065354041	0.00575658211928998	0.213	0.204	1	NK_CD56bright	NK CD56bright	Post-ART_1y vs Pre-HIV
TMEM60	0.860936131781279	-0.0050182987904682	0.008	0.009	1	NK_CD56bright	NK CD56bright	Post-ART_1y vs Pre-HIV
MLX	0.860962370198809	-0.014666635907038	0.052	0.057	1	NK_CD56bright	NK CD56bright	Post-ART_1y vs Pre-HIV
SCAF4	0.861039083091058	-0.0443965492188507	0.301	0.303	1	NK_CD56bright	NK CD56bright	Post-ART_1y vs Pre-HIV
GLYCTK-AS1	0.86112289032944	-0.00275205696398995	0.003	0.003	1	NK_CD56bright	NK CD56bright	Post-ART_1y vs Pre-HIV
ZNF589	0.861204959823886	0.00517546423975254	0.055	0.048	1	NK_CD56bright	NK CD56bright	Post-ART_1y vs Pre-HIV
ZNF404	0.861305234786984	0.00403852902573134	0.003	0.003	1	NK_CD56bright	NK CD56bright	Post-ART_1y vs Pre-HIV
FAM219A	0.861357353559309	-0.00665182394451541	0.038	0.042	1	NK_CD56bright	NK CD56bright	Post-ART_1y vs Pre-HIV
PINK1	0.861445882291927	0.0287851345853586	0.038	0.039	1	NK_CD56bright	NK CD56bright	Post-ART_1y vs Pre-HIV
GPR108	0.861629460103857	-0.0133655179873751	0.06	0.06	1	NK_CD56bright	NK CD56bright	Post-ART_1y vs Pre-HIV
HAX1	0.861734102575296	-0.0391865299834527	0.087	0.087	1	NK_CD56bright	NK CD56bright	Post-ART_1y vs Pre-HIV
TMEM251	0.861806252941342	-0.00281714239566862	0.005	0.006	1	NK_CD56bright	NK CD56bright	Post-ART_1y vs Pre-HIV
CYFIP1	0.861824683290132	0.0120638063606286	0.046	0.045	1	NK_CD56bright	NK CD56bright	Post-ART_1y vs Pre-HIV
RBM20	0.861829269065755	-0.003624184856992	0.003	0.003	1	NK_CD56bright	NK CD56bright	Post-ART_1y vs Pre-HIV
PARP9	0.862370439151219	0.00490437649768827	0.107	0.099	1	NK_CD56bright	NK CD56bright	Post-ART_1y vs Pre-HIV
ORAI3	0.862375043729737	-0.0125600157807738	0.005	0.003	1	NK_CD56bright	NK CD56bright	Post-ART_1y vs Pre-HIV
ULBP3	0.862377165862622	-0.00218290990303904	0.005	0.003	1	NK_CD56bright	NK CD56bright	Post-ART_1y vs Pre-HIV
SNX18	0.862402417291413	0.00374693901394582	0.044	0.045	1	NK_CD56bright	NK CD56bright	Post-ART_1y vs Pre-HIV
ENPP6	0.862467861044225	0.00389755762677313	0.003	0.003	1	NK_CD56bright	NK CD56bright	Post-ART_1y vs Pre-HIV
MSH4	0.862601509877094	0.00483176315480011	0.011	0.009	1	NK_CD56bright	NK CD56bright	Post-ART_1y vs Pre-HIV
AL139106.1	0.862663936354417	0.0104810975217	0.027	0.024	1	NK_CD56bright	NK CD56bright	Post-ART_1y vs Pre-HIV
AL023584.2	0.862681249932595	-0.00321943835805077	0.019	0.015	1	NK_CD56bright	NK CD56bright	Post-ART_1y vs Pre-HIV
SLC27A6	0.862704788677347	0.000760099906523617	0.005	0.003	1	NK_CD56bright	NK CD56bright	Post-ART_1y vs Pre-HIV
TRGJP	0.862729900097098	0.00589161956210755	0.008	0.009	1	NK_CD56bright	NK CD56bright	Post-ART_1y vs Pre-HIV
AL359915.1	0.862778396703616	0.00668812077244552	0.011	0.009	1	NK_CD56bright	NK CD56bright	Post-ART_1y vs Pre-HIV
PSMD3	0.862779615329661	0.0170425184023309	0.079	0.075	1	NK_CD56bright	NK CD56bright	Post-ART_1y vs Pre-HIV
HAGH	0.862811597771122	0.0303166233947729	0.074	0.072	1	NK_CD56bright	NK CD56bright	Post-ART_1y vs Pre-HIV
SEC11C	0.862864315501832	-0.00941757241694285	0.085	0.084	1	NK_CD56bright	NK CD56bright	Post-ART_1y vs Pre-HIV
PFKFB1	0.862894658029172	0.000691185956905638	0.008	0.006	1	NK_CD56bright	NK CD56bright	Post-ART_1y vs Pre-HIV
AC068338.2	0.862935089261381	-0.0122073074352819	0.003	0.003	1	NK_CD56bright	NK CD56bright	Post-ART_1y vs Pre-HIV
GPR35	0.862936680208874	-0.0148190754866926	0.016	0.018	1	NK_CD56bright	NK CD56bright	Post-ART_1y vs Pre-HIV
PSTK	0.862978228646541	0.0138121796946576	0.077	0.081	1	NK_CD56bright	NK CD56bright	Post-ART_1y vs Pre-HIV
ODR4	0.863148000524949	-0.00606647462396781	0.268	0.252	1	NK_CD56bright	NK CD56bright	Post-ART_1y vs Pre-HIV
UCKL1	0.863156577272264	0.00237779340573341	0.063	0.054	1	NK_CD56bright	NK CD56bright	Post-ART_1y vs Pre-HIV
HIST1H3A	0.863350406516115	0.00177442202865853	0.022	0.021	1	NK_CD56bright	NK CD56bright	Post-ART_1y vs Pre-HIV
CXorf56	0.863390044412391	-0.0012515914412834	0.049	0.054	1	NK_CD56bright	NK CD56bright	Post-ART_1y vs Pre-HIV
SLC15A3	0.863499160969041	0.00120749143221257	0.016	0.012	1	NK_CD56bright	NK CD56bright	Post-ART_1y vs Pre-HIV
AC124947.1	0.863530282213728	0.00365886888407122	0.003	0.003	1	NK_CD56bright	NK CD56bright	Post-ART_1y vs Pre-HIV
TNC	0.863611510682809	0.00297731273514963	0.003	0.006	1	NK_CD56bright	NK CD56bright	Post-ART_1y vs Pre-HIV
MTMR14	0.863615616838714	0.0326960583135665	0.238	0.231	1	NK_CD56bright	NK CD56bright	Post-ART_1y vs Pre-HIV
AC021321.2	0.863666914568196	-0.0045269929279435	0.003	0.003	1	NK_CD56bright	NK CD56bright	Post-ART_1y vs Pre-HIV
C12orf10	0.863755692061997	-0.00212079706241743	0.022	0.018	1	NK_CD56bright	NK CD56bright	Post-ART_1y vs Pre-HIV
FAM133B	0.863987761658136	-0.00979148973323118	0.511	0.489	1	NK_CD56bright	NK CD56bright	Post-ART_1y vs Pre-HIV
CAPN7	0.863991858507156	-0.0455507789537244	0.317	0.312	1	NK_CD56bright	NK CD56bright	Post-ART_1y vs Pre-HIV
AP5S1	0.864114706548007	-0.0112001304739533	0.016	0.015	1	NK_CD56bright	NK CD56bright	Post-ART_1y vs Pre-HIV
AC079630.1	0.864120621220256	0.00310077790850881	0.003	0.003	1	NK_CD56bright	NK CD56bright	Post-ART_1y vs Pre-HIV
CSK	0.864410353735219	-0.0245352022572906	0.18	0.171	1	NK_CD56bright	NK CD56bright	Post-ART_1y vs Pre-HIV
POLL	0.864469166259479	0.000154058762364045	0.036	0.03	1	NK_CD56bright	NK CD56bright	Post-ART_1y vs Pre-HIV
PDZRN3	0.864499317583755	0.000610328342660695	0.005	0.003	1	NK_CD56bright	NK CD56bright	Post-ART_1y vs Pre-HIV
AC109927.1	0.864663516518755	0.0241990940453805	0.016	0.015	1	NK_CD56bright	NK CD56bright	Post-ART_1y vs Pre-HIV
ALPK3	0.864689516162616	0.00528260805017257	0.003	0.003	1	NK_CD56bright	NK CD56bright	Post-ART_1y vs Pre-HIV
TRPM4	0.864984247910805	-0.00667475180218076	0.005	0.003	1	NK_CD56bright	NK CD56bright	Post-ART_1y vs Pre-HIV
GLB1	0.864999119472909	-0.033009861035718	0.093	0.096	1	NK_CD56bright	NK CD56bright	Post-ART_1y vs Pre-HIV
JAG2	0.865164232575677	-0.00881573365506702	0.005	0.003	1	NK_CD56bright	NK CD56bright	Post-ART_1y vs Pre-HIV
POC1B-AS1	0.865267511024704	-0.0100291356395859	0.052	0.054	1	NK_CD56bright	NK CD56bright	Post-ART_1y vs Pre-HIV
CMTM8	0.865367685068152	-0.0518654038378882	0.038	0.03	1	NK_CD56bright	NK CD56bright	Post-ART_1y vs Pre-HIV
CXCR2	0.865440887126906	0.00203632996021405	0.003	0.003	1	NK_CD56bright	NK CD56bright	Post-ART_1y vs Pre-HIV
LRRD1	0.865562258516199	-0.00540005995635217	0.003	0.003	1	NK_CD56bright	NK CD56bright	Post-ART_1y vs Pre-HIV
ALDH5A1	0.865619284913993	-0.0205701609049741	0.019	0.018	1	NK_CD56bright	NK CD56bright	Post-ART_1y vs Pre-HIV
LINC01359	0.865628279097193	-0.0148956637537574	0.011	0.009	1	NK_CD56bright	NK CD56bright	Post-ART_1y vs Pre-HIV
NDRG4	0.86572643766876	-0.00208447789537709	0.003	0.003	1	NK_CD56bright	NK CD56bright	Post-ART_1y vs Pre-HIV
ZDHHC8	0.865737841222227	0.00697552302726341	0.019	0.021	1	NK_CD56bright	NK CD56bright	Post-ART_1y vs Pre-HIV
RFK	0.865797664508905	-0.0184423446597016	0.033	0.033	1	NK_CD56bright	NK CD56bright	Post-ART_1y vs Pre-HIV
LINC02414	0.865841851670284	-0.00364818380765128	0.003	0.003	1	NK_CD56bright	NK CD56bright	Post-ART_1y vs Pre-HIV
AC068446.2	0.866087463998265	-0.0111280245620402	0.008	0.009	1	NK_CD56bright	NK CD56bright	Post-ART_1y vs Pre-HIV
FNDC9	0.866102973549568	-0.002889072616264	0.008	0.012	1	NK_CD56bright	NK CD56bright	Post-ART_1y vs Pre-HIV
AC092364.1	0.866247330038386	0.00739155971757403	0.003	0.003	1	NK_CD56bright	NK CD56bright	Post-ART_1y vs Pre-HIV
NICN1	0.866378264697574	-0.00605653023261003	0.008	0.009	1	NK_CD56bright	NK CD56bright	Post-ART_1y vs Pre-HIV
MTMR10	0.866412829341455	0.0225481774240006	0.191	0.18	1	NK_CD56bright	NK CD56bright	Post-ART_1y vs Pre-HIV
AL390961.2	0.866420935708438	0.00593058854922159	0.005	0.006	1	NK_CD56bright	NK CD56bright	Post-ART_1y vs Pre-HIV
AKR1C4	0.866426569748141	-0.00211765480456047	0.005	0.003	1	NK_CD56bright	NK CD56bright	Post-ART_1y vs Pre-HIV
LINC00539	0.866447718327362	-0.0207516685013723	0.025	0.018	1	NK_CD56bright	NK CD56bright	Post-ART_1y vs Pre-HIV
RNF5	0.866555757848338	-0.0135623812214928	0.016	0.018	1	NK_CD56bright	NK CD56bright	Post-ART_1y vs Pre-HIV
NFIL3	0.866570343450247	-0.00514960700233935	0.066	0.063	1	NK_CD56bright	NK CD56bright	Post-ART_1y vs Pre-HIV
SIAH2	0.866596529940213	-0.053857456684657	0.153	0.147	1	NK_CD56bright	NK CD56bright	Post-ART_1y vs Pre-HIV
GPR22	0.866672223449834	0.00994328798653492	0.016	0.015	1	NK_CD56bright	NK CD56bright	Post-ART_1y vs Pre-HIV
ERG	0.866723200773542	-0.0038962249278943	0.003	0.003	1	NK_CD56bright	NK CD56bright	Post-ART_1y vs Pre-HIV
AC004817.3	0.8667611421222	0.0125748465530111	0.011	0.012	1	NK_CD56bright	NK CD56bright	Post-ART_1y vs Pre-HIV
OSMR	0.866842288102619	0.0319304848889007	0.06	0.06	1	NK_CD56bright	NK CD56bright	Post-ART_1y vs Pre-HIV
ZSCAN16-AS1	0.86699784595905	0.0193587787803265	0.055	0.054	1	NK_CD56bright	NK CD56bright	Post-ART_1y vs Pre-HIV
ZC3H6	0.86700562399178	0.00476314232529951	0.126	0.12	1	NK_CD56bright	NK CD56bright	Post-ART_1y vs Pre-HIV
FSTL3	0.867015512680254	0.000547531266410484	0.005	0.003	1	NK_CD56bright	NK CD56bright	Post-ART_1y vs Pre-HIV
LAPTM4B	0.867020260398382	-0.000450579685876695	0.014	0.012	1	NK_CD56bright	NK CD56bright	Post-ART_1y vs Pre-HIV
AC090198.1	0.867054926038816	0.0128193637140901	0.016	0.015	1	NK_CD56bright	NK CD56bright	Post-ART_1y vs Pre-HIV
ZGPAT	0.867113271224492	-0.0674064658398654	0.066	0.06	1	NK_CD56bright	NK CD56bright	Post-ART_1y vs Pre-HIV
SLC13A3	0.867453298649675	-0.00174723754364837	0.003	0.003	1	NK_CD56bright	NK CD56bright	Post-ART_1y vs Pre-HIV
LARS2	0.867513275242297	-0.0613756846797276	0.172	0.174	1	NK_CD56bright	NK CD56bright	Post-ART_1y vs Pre-HIV
WDR31	0.867539092649302	-0.00529072962934699	0.003	0.003	1	NK_CD56bright	NK CD56bright	Post-ART_1y vs Pre-HIV
CCDC181	0.867588548860056	-0.00554370392916775	0.003	0.003	1	NK_CD56bright	NK CD56bright	Post-ART_1y vs Pre-HIV
LINC00877	0.867594499147123	0.0334501942951213	0.033	0.033	1	NK_CD56bright	NK CD56bright	Post-ART_1y vs Pre-HIV
ZNF425	0.867649462222079	0.00685071303978813	0.011	0.018	1	NK_CD56bright	NK CD56bright	Post-ART_1y vs Pre-HIV
PPM1M	0.867719102435044	0.0338968427960408	0.036	0.036	1	NK_CD56bright	NK CD56bright	Post-ART_1y vs Pre-HIV
PPP1R16A	0.867721565851262	0.00791642343645031	0.011	0.009	1	NK_CD56bright	NK CD56bright	Post-ART_1y vs Pre-HIV
ECT2L	0.867773825119253	0.0262813049079411	0.025	0.024	1	NK_CD56bright	NK CD56bright	Post-ART_1y vs Pre-HIV
DCP1B	0.867783865048259	-0.0040266326025261	0.016	0.015	1	NK_CD56bright	NK CD56bright	Post-ART_1y vs Pre-HIV
AC103681.2	0.867788308063592	-0.00445825421454658	0.003	0.003	1	NK_CD56bright	NK CD56bright	Post-ART_1y vs Pre-HIV
NRROS	0.86780749175245	-0.00295847220460434	0.022	0.018	1	NK_CD56bright	NK CD56bright	Post-ART_1y vs Pre-HIV
MIR302CHG	0.867837358244226	0.00147787381432157	0.005	0.003	1	NK_CD56bright	NK CD56bright	Post-ART_1y vs Pre-HIV
SYNM	0.867882119976944	-0.0240012240611	0.014	0.012	1	NK_CD56bright	NK CD56bright	Post-ART_1y vs Pre-HIV
KDM4A-AS1	0.867931430930871	0.0299855991229286	0.041	0.039	1	NK_CD56bright	NK CD56bright	Post-ART_1y vs Pre-HIV
IFI16	0.868068564133463	-0.0410510077619597	0.383	0.384	1	NK_CD56bright	NK CD56bright	Post-ART_1y vs Pre-HIV
ADPGK	0.868083997253666	0.00959564689613446	0.219	0.225	1	NK_CD56bright	NK CD56bright	Post-ART_1y vs Pre-HIV
SRSF8	0.868146466910644	-0.0326498035213535	0.085	0.069	1	NK_CD56bright	NK CD56bright	Post-ART_1y vs Pre-HIV
TMPRSS5	0.868173597273348	-0.0188680753169794	0.011	0.009	1	NK_CD56bright	NK CD56bright	Post-ART_1y vs Pre-HIV
NDUFS2	0.868201422506791	-0.0155869365723875	0.068	0.069	1	NK_CD56bright	NK CD56bright	Post-ART_1y vs Pre-HIV
ZNF222	0.868215757349332	-0.00708431510701245	0.008	0.009	1	NK_CD56bright	NK CD56bright	Post-ART_1y vs Pre-HIV
CCR1	0.868219517028159	-0.00915843754229671	0.036	0.039	1	NK_CD56bright	NK CD56bright	Post-ART_1y vs Pre-HIV
VHL	0.868258207436439	-0.010620751484514	0.137	0.144	1	NK_CD56bright	NK CD56bright	Post-ART_1y vs Pre-HIV
RIN2	0.86838553430931	0.0296200084953279	0.03	0.036	1	NK_CD56bright	NK CD56bright	Post-ART_1y vs Pre-HIV
CACNA1A	0.868556622542066	0.000994694555901302	0.014	0.018	1	NK_CD56bright	NK CD56bright	Post-ART_1y vs Pre-HIV
RORB-AS1	0.868717852183492	-0.00342276079658119	0.003	0.003	1	NK_CD56bright	NK CD56bright	Post-ART_1y vs Pre-HIV
ZNF211	0.868797329591345	-0.00814654129644724	0.041	0.036	1	NK_CD56bright	NK CD56bright	Post-ART_1y vs Pre-HIV
LANCL2	0.868832696729169	-0.088833434016768	0.26	0.252	1	NK_CD56bright	NK CD56bright	Post-ART_1y vs Pre-HIV
MSANTD4	0.868937098862867	0.00666158433633676	0.033	0.027	1	NK_CD56bright	NK CD56bright	Post-ART_1y vs Pre-HIV
MEFV	0.869010658174324	0.0110891077504378	0.008	0.009	1	NK_CD56bright	NK CD56bright	Post-ART_1y vs Pre-HIV
AL356019.2	0.869014181434524	0.0052096445799414	0.003	0.003	1	NK_CD56bright	NK CD56bright	Post-ART_1y vs Pre-HIV
CSRNP1	0.869149588704865	-0.0125606788175202	0.208	0.195	1	NK_CD56bright	NK CD56bright	Post-ART_1y vs Pre-HIV
AC064836.3	0.869165802988013	-0.00451184391997116	0.003	0.003	1	NK_CD56bright	NK CD56bright	Post-ART_1y vs Pre-HIV
AL354726.1	0.869284389737463	-0.0021588331742592	0.003	0.003	1	NK_CD56bright	NK CD56bright	Post-ART_1y vs Pre-HIV
MAN2B2	0.869331684730406	0.0185721839129694	0.093	0.09	1	NK_CD56bright	NK CD56bright	Post-ART_1y vs Pre-HIV
LINC00862	0.869417240323138	0.0126249792280717	0.025	0.027	1	NK_CD56bright	NK CD56bright	Post-ART_1y vs Pre-HIV
FBXW10	0.869418298209934	-0.00886616413354064	0.003	0.003	1	NK_CD56bright	NK CD56bright	Post-ART_1y vs Pre-HIV
AC138627.1	0.869582013215149	-0.0164035610252598	0.014	0.015	1	NK_CD56bright	NK CD56bright	Post-ART_1y vs Pre-HIV
NUDT2	0.869692398938621	-0.050305867396941	0.038	0.042	1	NK_CD56bright	NK CD56bright	Post-ART_1y vs Pre-HIV
LRRC14	0.869708013265087	-0.012213392241438	0.016	0.015	1	NK_CD56bright	NK CD56bright	Post-ART_1y vs Pre-HIV
LINC01818	0.869756622354253	-0.000576458362143026	0.005	0.006	1	NK_CD56bright	NK CD56bright	Post-ART_1y vs Pre-HIV
TBC1D30	0.869818058734698	-0.00235899208191047	0.008	0.006	1	NK_CD56bright	NK CD56bright	Post-ART_1y vs Pre-HIV
JMY	0.869851504018696	-0.00127308075537025	0.399	0.408	1	NK_CD56bright	NK CD56bright	Post-ART_1y vs Pre-HIV
ARFIP1	0.869914656745189	-0.00527139165120782	0.115	0.126	1	NK_CD56bright	NK CD56bright	Post-ART_1y vs Pre-HIV
DONSON	0.87000708280156	-0.0583982905190674	0.057	0.057	1	NK_CD56bright	NK CD56bright	Post-ART_1y vs Pre-HIV
AC012306.2	0.870030740448915	-0.0032446064682778	0.003	0.003	1	NK_CD56bright	NK CD56bright	Post-ART_1y vs Pre-HIV
AL008633.1	0.870057409769269	-0.00265006280643688	0.011	0.009	1	NK_CD56bright	NK CD56bright	Post-ART_1y vs Pre-HIV
AL731533.2	0.870074667900594	-0.00394408809516066	0.003	0.003	1	NK_CD56bright	NK CD56bright	Post-ART_1y vs Pre-HIV
AC018628.2	0.870112809841478	0.00193262046366445	0.033	0.027	1	NK_CD56bright	NK CD56bright	Post-ART_1y vs Pre-HIV
SNX14	0.87017381223439	-0.0151582639553343	0.393	0.378	1	NK_CD56bright	NK CD56bright	Post-ART_1y vs Pre-HIV
CCL3L1	0.870282408164165	-0.021684921068532	0.022	0.021	1	NK_CD56bright	NK CD56bright	Post-ART_1y vs Pre-HIV
MRPL14	0.870563736014518	0.0107770105866656	0.066	0.06	1	NK_CD56bright	NK CD56bright	Post-ART_1y vs Pre-HIV
EVA1B	0.870583488295459	-0.00219726860094777	0.014	0.015	1	NK_CD56bright	NK CD56bright	Post-ART_1y vs Pre-HIV
AC024267.4	0.870596092152874	0.0173301365615371	0.057	0.057	1	NK_CD56bright	NK CD56bright	Post-ART_1y vs Pre-HIV
RNF212	0.870994564641484	-0.00431694097459569	0.005	0.006	1	NK_CD56bright	NK CD56bright	Post-ART_1y vs Pre-HIV
AL513128.3	0.871134647162951	-0.00848885499981582	0.005	0.006	1	NK_CD56bright	NK CD56bright	Post-ART_1y vs Pre-HIV
KCTD21	0.871190795829173	0.025698896395873	0.008	0.009	1	NK_CD56bright	NK CD56bright	Post-ART_1y vs Pre-HIV
SVIL	0.871235761142155	-0.000559308921855406	0.38	0.384	1	NK_CD56bright	NK CD56bright	Post-ART_1y vs Pre-HIV
AC013472.2	0.871370233136253	4.99234087771028e-05	0.036	0.033	1	NK_CD56bright	NK CD56bright	Post-ART_1y vs Pre-HIV
AL022328.4	0.87160049897476	-0.00413293918640362	0.003	0.003	1	NK_CD56bright	NK CD56bright	Post-ART_1y vs Pre-HIV
DNAJC8	0.871836361102377	0.0348354770650686	0.189	0.189	1	NK_CD56bright	NK CD56bright	Post-ART_1y vs Pre-HIV
TNF	0.871841589140595	0.0239578519078817	0.016	0.015	1	NK_CD56bright	NK CD56bright	Post-ART_1y vs Pre-HIV
SLF1	0.87187374097524	-0.0612075760853116	0.164	0.144	1	NK_CD56bright	NK CD56bright	Post-ART_1y vs Pre-HIV
AC004835.1	0.871911943629284	-0.00783899444310751	0.003	0.003	1	NK_CD56bright	NK CD56bright	Post-ART_1y vs Pre-HIV
ZNF773	0.871956352196044	0.0358168589847756	0.011	0.015	1	NK_CD56bright	NK CD56bright	Post-ART_1y vs Pre-HIV
AC240565.2	0.872012192133155	-0.0202123717800095	0.005	0.003	1	NK_CD56bright	NK CD56bright	Post-ART_1y vs Pre-HIV
SURF1	0.87205817684754	0.0189937692647727	0.033	0.033	1	NK_CD56bright	NK CD56bright	Post-ART_1y vs Pre-HIV
OTUB1	0.872160885352197	-0.0213821910210105	0.12	0.105	1	NK_CD56bright	NK CD56bright	Post-ART_1y vs Pre-HIV
AP001267.2	0.872181584426665	-0.0161443460818628	0.005	0.006	1	NK_CD56bright	NK CD56bright	Post-ART_1y vs Pre-HIV
AC016723.1	0.872262354713956	0.0257366673185536	0.019	0.018	1	NK_CD56bright	NK CD56bright	Post-ART_1y vs Pre-HIV
SOCS5	0.872316084996019	-0.000994638466061987	0.025	0.03	1	NK_CD56bright	NK CD56bright	Post-ART_1y vs Pre-HIV
AL022069.3	0.872428163283769	0.00542851877067067	0.011	0.009	1	NK_CD56bright	NK CD56bright	Post-ART_1y vs Pre-HIV
DNAJC10	0.872431602970367	0.0328939182293219	0.145	0.144	1	NK_CD56bright	NK CD56bright	Post-ART_1y vs Pre-HIV
CYP27A1	0.872439967788644	-0.002447180583489	0.011	0.012	1	NK_CD56bright	NK CD56bright	Post-ART_1y vs Pre-HIV
PIGV	0.872568768418812	0.000740694548791637	0.019	0.024	1	NK_CD56bright	NK CD56bright	Post-ART_1y vs Pre-HIV
DDX52	0.872864138936046	0.0306619002627389	0.224	0.237	1	NK_CD56bright	NK CD56bright	Post-ART_1y vs Pre-HIV
VAT1L	0.872872201995663	0.00262000217401014	0.003	0.003	1	NK_CD56bright	NK CD56bright	Post-ART_1y vs Pre-HIV
AC007881.3	0.872880661711443	-0.00469693737732791	0.005	0.003	1	NK_CD56bright	NK CD56bright	Post-ART_1y vs Pre-HIV
ABCC10	0.87300030638012	0.0131030175680177	0.041	0.042	1	NK_CD56bright	NK CD56bright	Post-ART_1y vs Pre-HIV
PRPSAP1	0.873030738785996	-0.01134686110817	0.036	0.042	1	NK_CD56bright	NK CD56bright	Post-ART_1y vs Pre-HIV
ARIH2OS	0.873060362689477	-0.00914082646052061	0.022	0.021	1	NK_CD56bright	NK CD56bright	Post-ART_1y vs Pre-HIV
APPBP2	0.873140599889716	-0.0313225100838644	0.205	0.192	1	NK_CD56bright	NK CD56bright	Post-ART_1y vs Pre-HIV
AC026462.4	0.873151157351892	-0.00051108746622555	0.003	0.003	1	NK_CD56bright	NK CD56bright	Post-ART_1y vs Pre-HIV
TRIM21	0.873166681153441	-0.0041843685085064	0.022	0.024	1	NK_CD56bright	NK CD56bright	Post-ART_1y vs Pre-HIV
BRMS1L	0.873205714543234	-0.00447603815705061	0.06	0.057	1	NK_CD56bright	NK CD56bright	Post-ART_1y vs Pre-HIV
HRAS	0.873224841017534	0.00865720998313473	0.014	0.012	1	NK_CD56bright	NK CD56bright	Post-ART_1y vs Pre-HIV
CARNS1	0.873284752361476	-0.00207313403532097	0.014	0.012	1	NK_CD56bright	NK CD56bright	Post-ART_1y vs Pre-HIV
ZNF571	0.873374195932312	0.0211126437334735	0.117	0.129	1	NK_CD56bright	NK CD56bright	Post-ART_1y vs Pre-HIV
PPT1	0.873374625247532	0.0052350606141684	0.074	0.078	1	NK_CD56bright	NK CD56bright	Post-ART_1y vs Pre-HIV
AC142472.1	0.873379310317191	-0.00843539118866643	0.014	0.012	1	NK_CD56bright	NK CD56bright	Post-ART_1y vs Pre-HIV
TMEM273	0.873399077571712	0.000851950464252745	0.014	0.015	1	NK_CD56bright	NK CD56bright	Post-ART_1y vs Pre-HIV
TPRG1L	0.87357042435484	-0.0330293344819684	0.027	0.024	1	NK_CD56bright	NK CD56bright	Post-ART_1y vs Pre-HIV
ZDHHC6	0.873612943486764	-0.0461747412244111	0.115	0.111	1	NK_CD56bright	NK CD56bright	Post-ART_1y vs Pre-HIV
ZNF98	0.873629946564591	-0.000962150749798786	0.003	0.003	1	NK_CD56bright	NK CD56bright	Post-ART_1y vs Pre-HIV
TTC27	0.873736594956781	0.0186952869299566	0.134	0.129	1	NK_CD56bright	NK CD56bright	Post-ART_1y vs Pre-HIV
KAT8	0.873851527587811	-0.00481302486781054	0.052	0.045	1	NK_CD56bright	NK CD56bright	Post-ART_1y vs Pre-HIV
PON1	0.873900635610136	-0.00241417201945605	0.011	0.012	1	NK_CD56bright	NK CD56bright	Post-ART_1y vs Pre-HIV
PITRM1-AS1	0.87390978615717	-0.0223180044886993	0.052	0.051	1	NK_CD56bright	NK CD56bright	Post-ART_1y vs Pre-HIV
AL133330.1	0.874112557132086	-0.0120627627678108	0.087	0.09	1	NK_CD56bright	NK CD56bright	Post-ART_1y vs Pre-HIV
LIPT1	0.874132124498048	-0.0105627710692844	0.019	0.021	1	NK_CD56bright	NK CD56bright	Post-ART_1y vs Pre-HIV
SMIM30	0.874195241992525	0.000141209282809251	0.008	0.006	1	NK_CD56bright	NK CD56bright	Post-ART_1y vs Pre-HIV
RHEX	0.87419846717323	0.00544062808705865	0.003	0.003	1	NK_CD56bright	NK CD56bright	Post-ART_1y vs Pre-HIV
PTCD1	0.874230449158314	-0.0319679194108489	0.049	0.039	1	NK_CD56bright	NK CD56bright	Post-ART_1y vs Pre-HIV
IL24	0.874279205105495	-0.0307549284691326	0.011	0.006	1	NK_CD56bright	NK CD56bright	Post-ART_1y vs Pre-HIV
KATNB1	0.87435001760246	0.00853418352402041	0.019	0.018	1	NK_CD56bright	NK CD56bright	Post-ART_1y vs Pre-HIV
MARK3	0.874384720364137	0.0374624854998775	0.437	0.456	1	NK_CD56bright	NK CD56bright	Post-ART_1y vs Pre-HIV
CERT1	0.87447730048586	-0.10512569197349	0.418	0.39	1	NK_CD56bright	NK CD56bright	Post-ART_1y vs Pre-HIV
PEX13	0.874493706182974	0.0126663658051365	0.098	0.114	1	NK_CD56bright	NK CD56bright	Post-ART_1y vs Pre-HIV
RHNO1	0.874539990843309	0.012892042809162	0.014	0.018	1	NK_CD56bright	NK CD56bright	Post-ART_1y vs Pre-HIV
ACO2	0.874648731846661	-0.0175318640988812	0.186	0.183	1	NK_CD56bright	NK CD56bright	Post-ART_1y vs Pre-HIV
PURPL	0.874724635887849	0.0031916908202248	0.003	0.003	1	NK_CD56bright	NK CD56bright	Post-ART_1y vs Pre-HIV
AC068831.1	0.87486598002189	-0.00509726210282155	0.003	0.003	1	NK_CD56bright	NK CD56bright	Post-ART_1y vs Pre-HIV
ANKRD49	0.874873998666894	-0.0173782198601068	0.117	0.126	1	NK_CD56bright	NK CD56bright	Post-ART_1y vs Pre-HIV
GEMIN4	0.874898543006782	-0.00606637347744884	0.011	0.012	1	NK_CD56bright	NK CD56bright	Post-ART_1y vs Pre-HIV
SLC8A1-AS1	0.874901229543777	0.0545558305718436	0.03	0.03	1	NK_CD56bright	NK CD56bright	Post-ART_1y vs Pre-HIV
TP53INP2	0.874957719489271	0.00884336417423706	0.057	0.054	1	NK_CD56bright	NK CD56bright	Post-ART_1y vs Pre-HIV
CREB3L2	0.874968333660963	0.0340055137048199	0.153	0.165	1	NK_CD56bright	NK CD56bright	Post-ART_1y vs Pre-HIV
SLC25A37	0.87503117526949	0.00208788756633582	0.148	0.138	1	NK_CD56bright	NK CD56bright	Post-ART_1y vs Pre-HIV
DEGS1	0.875046250349211	0.0413593906207423	0.098	0.099	1	NK_CD56bright	NK CD56bright	Post-ART_1y vs Pre-HIV
DRAXIN	0.875098743124706	0.00764361247911531	0.005	0.006	1	NK_CD56bright	NK CD56bright	Post-ART_1y vs Pre-HIV
ZNHIT1	0.875136713077962	0.00437401673026527	0.093	0.09	1	NK_CD56bright	NK CD56bright	Post-ART_1y vs Pre-HIV
CASC1	0.87523269199706	0.0123372333079704	0.036	0.036	1	NK_CD56bright	NK CD56bright	Post-ART_1y vs Pre-HIV
AC245033.2	0.875370464868916	-0.00377792364491186	0.003	0.003	1	NK_CD56bright	NK CD56bright	Post-ART_1y vs Pre-HIV
RNF213-AS1	0.875385305560193	0.00443679049014567	0.254	0.246	1	NK_CD56bright	NK CD56bright	Post-ART_1y vs Pre-HIV
OVOL3	0.875570224305264	0.0033749593700149	0.003	0.003	1	NK_CD56bright	NK CD56bright	Post-ART_1y vs Pre-HIV
INIP	0.875761176362264	0.0240652408949764	0.052	0.06	1	NK_CD56bright	NK CD56bright	Post-ART_1y vs Pre-HIV
POLE4	0.875813930495297	-0.00863930263361512	0.044	0.042	1	NK_CD56bright	NK CD56bright	Post-ART_1y vs Pre-HIV
ERN1	0.875845262106826	0.020534939773747	0.194	0.201	1	NK_CD56bright	NK CD56bright	Post-ART_1y vs Pre-HIV
LINC02158	0.875894076757924	-0.0067718094250796	0.003	0.003	1	NK_CD56bright	NK CD56bright	Post-ART_1y vs Pre-HIV
FUOM	0.876033290629313	-0.00126881123936521	0.008	0.006	1	NK_CD56bright	NK CD56bright	Post-ART_1y vs Pre-HIV
AC018541.1	0.876038351423935	-0.0029419829010877	0.003	0.003	1	NK_CD56bright	NK CD56bright	Post-ART_1y vs Pre-HIV
AC023790.2	0.876093544155482	-0.0178206530059206	0.011	0.012	1	NK_CD56bright	NK CD56bright	Post-ART_1y vs Pre-HIV
GPSM1	0.876163112016385	-0.00598412997603004	0.008	0.006	1	NK_CD56bright	NK CD56bright	Post-ART_1y vs Pre-HIV
BAIAP2L2	0.876197823098785	0.00800908040134152	0.014	0.015	1	NK_CD56bright	NK CD56bright	Post-ART_1y vs Pre-HIV
POC1B	0.876392973400629	-0.071697446384307	0.175	0.159	1	NK_CD56bright	NK CD56bright	Post-ART_1y vs Pre-HIV
ECSCR	0.876454570315684	-0.00452901830889773	0.003	0.003	1	NK_CD56bright	NK CD56bright	Post-ART_1y vs Pre-HIV
SETD6	0.876526326145958	-0.0142203026369189	0.033	0.033	1	NK_CD56bright	NK CD56bright	Post-ART_1y vs Pre-HIV
FAM91A1	0.876536071692683	0.037686033886055	0.298	0.309	1	NK_CD56bright	NK CD56bright	Post-ART_1y vs Pre-HIV
RPL38	0.876598615531123	0.0916970746940062	0.399	0.363	1	NK_CD56bright	NK CD56bright	Post-ART_1y vs Pre-HIV
NPHP1	0.876657497156029	0.000893095734822887	0.005	0.006	1	NK_CD56bright	NK CD56bright	Post-ART_1y vs Pre-HIV
AS3MT	0.876799833473821	-0.0115861031093214	0.008	0.009	1	NK_CD56bright	NK CD56bright	Post-ART_1y vs Pre-HIV
AC025031.3	0.876834276094982	0.000910696040582443	0.011	0.009	1	NK_CD56bright	NK CD56bright	Post-ART_1y vs Pre-HIV
CELSR3	0.876882962877907	-0.0114191037162283	0.003	0.003	1	NK_CD56bright	NK CD56bright	Post-ART_1y vs Pre-HIV
ZNF675	0.876888586460663	0.0113615996371593	0.104	0.102	1	NK_CD56bright	NK CD56bright	Post-ART_1y vs Pre-HIV
PRKRA	0.876948147257447	-0.0272890120208588	0.15	0.156	1	NK_CD56bright	NK CD56bright	Post-ART_1y vs Pre-HIV
STARD7-AS1	0.876967599224284	0.0357646687160381	0.046	0.054	1	NK_CD56bright	NK CD56bright	Post-ART_1y vs Pre-HIV
TRIM35	0.877020540499227	0.0299582148799573	0.027	0.03	1	NK_CD56bright	NK CD56bright	Post-ART_1y vs Pre-HIV
COG3	0.877210270451046	-0.0210528837033286	0.216	0.225	1	NK_CD56bright	NK CD56bright	Post-ART_1y vs Pre-HIV
EIF4A3	0.87722628570865	0.0107225226043886	0.104	0.102	1	NK_CD56bright	NK CD56bright	Post-ART_1y vs Pre-HIV
TMEM97	0.877272836336913	0.00258044877394461	0.005	0.009	1	NK_CD56bright	NK CD56bright	Post-ART_1y vs Pre-HIV
AL354793.1	0.877367039961524	0.00453789157995459	0.016	0.012	1	NK_CD56bright	NK CD56bright	Post-ART_1y vs Pre-HIV
IQCJ-SCHIP1	0.877431648005023	0.00642243073223039	0.019	0.015	1	NK_CD56bright	NK CD56bright	Post-ART_1y vs Pre-HIV
EGLN1	0.877779236408165	-0.0109322507881044	0.128	0.123	1	NK_CD56bright	NK CD56bright	Post-ART_1y vs Pre-HIV
AC092422.1	0.877868070556982	-0.00437068984070316	0.016	0.018	1	NK_CD56bright	NK CD56bright	Post-ART_1y vs Pre-HIV
SP4	0.877930076825711	-0.110840035952262	0.208	0.198	1	NK_CD56bright	NK CD56bright	Post-ART_1y vs Pre-HIV
AC009563.1	0.878002907710455	-0.00878000816706688	0.014	0.009	1	NK_CD56bright	NK CD56bright	Post-ART_1y vs Pre-HIV
PNPLA4	0.878149854523276	-0.00526267585798176	0.008	0.006	1	NK_CD56bright	NK CD56bright	Post-ART_1y vs Pre-HIV
CA13	0.878235298438348	0.015487600791683	0.025	0.024	1	NK_CD56bright	NK CD56bright	Post-ART_1y vs Pre-HIV
REEP3	0.878313376281069	0.0112749308588138	0.071	0.063	1	NK_CD56bright	NK CD56bright	Post-ART_1y vs Pre-HIV
ZCCHC24	0.878398916750006	0.015546866277161	0.027	0.033	1	NK_CD56bright	NK CD56bright	Post-ART_1y vs Pre-HIV
AL355490.1	0.878434473192905	-0.00255385810702845	0.003	0.003	1	NK_CD56bright	NK CD56bright	Post-ART_1y vs Pre-HIV
STAP2	0.87853235769641	-0.00611993518449589	0.005	0.006	1	NK_CD56bright	NK CD56bright	Post-ART_1y vs Pre-HIV
NGB	0.878620159735524	-0.00190758134785249	0.005	0.006	1	NK_CD56bright	NK CD56bright	Post-ART_1y vs Pre-HIV
EIF4B	0.878686721114768	-0.0832784011778183	0.492	0.474	1	NK_CD56bright	NK CD56bright	Post-ART_1y vs Pre-HIV
PLSCR1	0.878706929816223	0.0474944296763621	0.128	0.138	1	NK_CD56bright	NK CD56bright	Post-ART_1y vs Pre-HIV
AXIN1	0.878821703997245	-0.011143820388174	0.331	0.312	1	NK_CD56bright	NK CD56bright	Post-ART_1y vs Pre-HIV
AC020916.1	0.879103572995335	0.098343901581615	0.372	0.378	1	NK_CD56bright	NK CD56bright	Post-ART_1y vs Pre-HIV
SLC35F4	0.879131987361685	0.00661575207927881	0.003	0.003	1	NK_CD56bright	NK CD56bright	Post-ART_1y vs Pre-HIV
GMPS	0.879168419307113	0.0550104306472176	0.128	0.132	1	NK_CD56bright	NK CD56bright	Post-ART_1y vs Pre-HIV
FHOD3	0.879259318291631	0.00743248467794694	0.008	0.006	1	NK_CD56bright	NK CD56bright	Post-ART_1y vs Pre-HIV
UBALD1	0.879517052362962	0.00897573780986982	0.019	0.018	1	NK_CD56bright	NK CD56bright	Post-ART_1y vs Pre-HIV
GORASP2	0.879575951396814	0.0564497734762484	0.221	0.219	1	NK_CD56bright	NK CD56bright	Post-ART_1y vs Pre-HIV
PYGO2	0.879633103677049	-0.00800483259765267	0.019	0.021	1	NK_CD56bright	NK CD56bright	Post-ART_1y vs Pre-HIV
AL356356.1	0.879784725279683	0.00728375891140993	0.011	0.012	1	NK_CD56bright	NK CD56bright	Post-ART_1y vs Pre-HIV
PKIA	0.879837104071406	0.0402301848716901	0.038	0.042	1	NK_CD56bright	NK CD56bright	Post-ART_1y vs Pre-HIV
SPDYE6	0.87986073765537	0.00210208131146034	0.008	0.006	1	NK_CD56bright	NK CD56bright	Post-ART_1y vs Pre-HIV
GCA	0.879903131556539	-0.0308315000828798	0.074	0.072	1	NK_CD56bright	NK CD56bright	Post-ART_1y vs Pre-HIV
AC068473.2	0.879945259375209	0.00372216790222481	0.003	0.003	1	NK_CD56bright	NK CD56bright	Post-ART_1y vs Pre-HIV
ALAS2	0.879955003769012	0.00637913548297934	0.005	0.006	1	NK_CD56bright	NK CD56bright	Post-ART_1y vs Pre-HIV
TLCD2	0.879985624125403	0.00832263935157079	0.005	0.006	1	NK_CD56bright	NK CD56bright	Post-ART_1y vs Pre-HIV
AC098851.1	0.880072998332353	-0.00148250638577232	0.003	0.003	1	NK_CD56bright	NK CD56bright	Post-ART_1y vs Pre-HIV
ARL6IP5	0.880195816910517	0.0558007175613229	0.393	0.387	1	NK_CD56bright	NK CD56bright	Post-ART_1y vs Pre-HIV
AL442071.1	0.880319717279029	-0.00189550211338496	0.003	0.003	1	NK_CD56bright	NK CD56bright	Post-ART_1y vs Pre-HIV
KMT2A	0.880468682774371	-0.0332806669637948	0.415	0.408	1	NK_CD56bright	NK CD56bright	Post-ART_1y vs Pre-HIV
DPAGT1	0.880506340739305	-0.000747735895688481	0.022	0.015	1	NK_CD56bright	NK CD56bright	Post-ART_1y vs Pre-HIV
RAPGEF4-AS1	0.880538458046028	-0.00595569850126636	0.003	0.003	1	NK_CD56bright	NK CD56bright	Post-ART_1y vs Pre-HIV
PRUNE2	0.880544212795698	0.0273009853350039	0.033	0.03	1	NK_CD56bright	NK CD56bright	Post-ART_1y vs Pre-HIV
LINC01006	0.88074086325194	-0.00860894445614872	0.014	0.015	1	NK_CD56bright	NK CD56bright	Post-ART_1y vs Pre-HIV
FES	0.880806491730401	0.00599549270289368	0.178	0.177	1	NK_CD56bright	NK CD56bright	Post-ART_1y vs Pre-HIV
AC005828.1	0.880853976679096	-0.0108377009894096	0.011	0.006	1	NK_CD56bright	NK CD56bright	Post-ART_1y vs Pre-HIV
STIL	0.880959583697979	0.00247964149399144	0.016	0.015	1	NK_CD56bright	NK CD56bright	Post-ART_1y vs Pre-HIV
SEPSECS	0.88096326152282	0.0174391878522627	0.145	0.147	1	NK_CD56bright	NK CD56bright	Post-ART_1y vs Pre-HIV
CFAP45	0.881025385039916	-0.00230552309104858	0.016	0.021	1	NK_CD56bright	NK CD56bright	Post-ART_1y vs Pre-HIV
TUSC1	0.881161575079262	0.00301980417088374	0.003	0.003	1	NK_CD56bright	NK CD56bright	Post-ART_1y vs Pre-HIV
OSBPL8	0.881191327619457	-0.065584189968015	0.721	0.736	1	NK_CD56bright	NK CD56bright	Post-ART_1y vs Pre-HIV
COCH	0.881264949851878	0.00426885859353723	0.003	0.003	1	NK_CD56bright	NK CD56bright	Post-ART_1y vs Pre-HIV
UPK1B	0.881292876325399	-0.0132562645146679	0.003	0.003	1	NK_CD56bright	NK CD56bright	Post-ART_1y vs Pre-HIV
ASMTL	0.88130783479967	0.0186457073253589	0.164	0.165	1	NK_CD56bright	NK CD56bright	Post-ART_1y vs Pre-HIV
MAF1	0.8813261371782	0.0171031851292323	0.063	0.063	1	NK_CD56bright	NK CD56bright	Post-ART_1y vs Pre-HIV
VMAC	0.881373836837951	0.000763521288688958	0.011	0.009	1	NK_CD56bright	NK CD56bright	Post-ART_1y vs Pre-HIV
RNF7	0.881447815196718	0.0426933050019656	0.131	0.144	1	NK_CD56bright	NK CD56bright	Post-ART_1y vs Pre-HIV
SAMD13	0.881459041428906	0.0052258810685413	0.003	0.003	1	NK_CD56bright	NK CD56bright	Post-ART_1y vs Pre-HIV
PRDM1	0.881499589124605	-0.00335360988538402	0.077	0.075	1	NK_CD56bright	NK CD56bright	Post-ART_1y vs Pre-HIV
MCTP1	0.881564444617441	0.0105674794508326	0.087	0.093	1	NK_CD56bright	NK CD56bright	Post-ART_1y vs Pre-HIV
AC020661.3	0.881719801409084	0.00137003463861375	0.008	0.006	1	NK_CD56bright	NK CD56bright	Post-ART_1y vs Pre-HIV
FBXL6	0.881834069757542	0.0112610459118439	0.022	0.021	1	NK_CD56bright	NK CD56bright	Post-ART_1y vs Pre-HIV
AL034405.1	0.88185684121114	0.0107504979364	0.022	0.021	1	NK_CD56bright	NK CD56bright	Post-ART_1y vs Pre-HIV
PSTPIP2	0.881942516277343	0.0561273189738821	0.09	0.099	1	NK_CD56bright	NK CD56bright	Post-ART_1y vs Pre-HIV
TGM1	0.882065110698199	-0.00098734653593013	0.003	0.003	1	NK_CD56bright	NK CD56bright	Post-ART_1y vs Pre-HIV
AC068473.5	0.882192618173373	-0.00519233927755219	0.003	0.003	1	NK_CD56bright	NK CD56bright	Post-ART_1y vs Pre-HIV
NR1I3	0.882378417546043	-0.000434109487191432	0.003	0.003	1	NK_CD56bright	NK CD56bright	Post-ART_1y vs Pre-HIV
LAMP3	0.882387098606492	0.00996292463865444	0.005	0.006	1	NK_CD56bright	NK CD56bright	Post-ART_1y vs Pre-HIV
SULT1A1	0.882460385701669	0.00200893665227148	0.044	0.045	1	NK_CD56bright	NK CD56bright	Post-ART_1y vs Pre-HIV
WDTC1	0.882535388348434	0.0054152972468321	0.107	0.102	1	NK_CD56bright	NK CD56bright	Post-ART_1y vs Pre-HIV
AC018647.1	0.882550305044926	0.00230126069235555	0.003	0.006	1	NK_CD56bright	NK CD56bright	Post-ART_1y vs Pre-HIV
ENOPH1	0.882624890692732	-0.028925329389034	0.071	0.069	1	NK_CD56bright	NK CD56bright	Post-ART_1y vs Pre-HIV
ABCA4	0.882689382478448	0.00821388013303645	0.003	0.003	1	NK_CD56bright	NK CD56bright	Post-ART_1y vs Pre-HIV
MAMDC4	0.882839442634671	-0.00263079014245338	0.003	0.003	1	NK_CD56bright	NK CD56bright	Post-ART_1y vs Pre-HIV
BECN1	0.882925333262022	-0.0117484502993961	0.112	0.117	1	NK_CD56bright	NK CD56bright	Post-ART_1y vs Pre-HIV
AC127496.1	0.882978750561067	-0.00185459203575449	0.003	0.003	1	NK_CD56bright	NK CD56bright	Post-ART_1y vs Pre-HIV
FASLG	0.882990381039268	-0.0145262810493745	0.016	0.012	1	NK_CD56bright	NK CD56bright	Post-ART_1y vs Pre-HIV
RSPH10B2	0.88300669688992	-0.00904126628184759	0.003	0.003	1	NK_CD56bright	NK CD56bright	Post-ART_1y vs Pre-HIV
NFIA	0.883056541889825	0.00273120677464156	0.06	0.066	1	NK_CD56bright	NK CD56bright	Post-ART_1y vs Pre-HIV
RSAD2	0.883084076158757	0.00682618703247545	0.025	0.024	1	NK_CD56bright	NK CD56bright	Post-ART_1y vs Pre-HIV
RPL37	0.883156299736044	-0.0109224934637848	0.473	0.459	1	NK_CD56bright	NK CD56bright	Post-ART_1y vs Pre-HIV
BCL2L12	0.883187630609597	0.00141497807718621	0.019	0.018	1	NK_CD56bright	NK CD56bright	Post-ART_1y vs Pre-HIV
CDC6	0.883318361270741	-0.0188891000351477	0.005	0.003	1	NK_CD56bright	NK CD56bright	Post-ART_1y vs Pre-HIV
RELL1	0.88334033961466	0.020885737889714	0.396	0.387	1	NK_CD56bright	NK CD56bright	Post-ART_1y vs Pre-HIV
MPZL3	0.883510268157622	0.0536498225167055	0.265	0.267	1	NK_CD56bright	NK CD56bright	Post-ART_1y vs Pre-HIV
FRAT2	0.883563795409438	0.00485304661381787	0.025	0.024	1	NK_CD56bright	NK CD56bright	Post-ART_1y vs Pre-HIV
GRB10	0.883691197075976	0.0153796535682856	0.011	0.018	1	NK_CD56bright	NK CD56bright	Post-ART_1y vs Pre-HIV
SLC25A20	0.883752568596613	0.00995411529385193	0.016	0.018	1	NK_CD56bright	NK CD56bright	Post-ART_1y vs Pre-HIV
C1orf35	0.883761668736092	-0.0182476521032399	0.038	0.039	1	NK_CD56bright	NK CD56bright	Post-ART_1y vs Pre-HIV
HOXA-AS3	0.883879434761464	-0.0287671670573806	0.008	0.009	1	NK_CD56bright	NK CD56bright	Post-ART_1y vs Pre-HIV
AC026391.1	0.88393933092127	0.00864650956882145	0.003	0.003	1	NK_CD56bright	NK CD56bright	Post-ART_1y vs Pre-HIV
BX664615.2	0.884044796098503	-0.00699366513090562	0.003	0.003	1	NK_CD56bright	NK CD56bright	Post-ART_1y vs Pre-HIV
TACC3	0.884285594299297	-0.00835798175712221	0.074	0.078	1	NK_CD56bright	NK CD56bright	Post-ART_1y vs Pre-HIV
UPP1	0.884298865945413	0.00434112920488899	0.117	0.114	1	NK_CD56bright	NK CD56bright	Post-ART_1y vs Pre-HIV
HNRNPC	0.884346994416635	0.0108215067812489	0.836	0.829	1	NK_CD56bright	NK CD56bright	Post-ART_1y vs Pre-HIV
KATNAL1	0.884393219711922	0.00778448641348845	0.09	0.093	1	NK_CD56bright	NK CD56bright	Post-ART_1y vs Pre-HIV
DOCK4	0.884452996282878	-0.117395084700121	0.057	0.054	1	NK_CD56bright	NK CD56bright	Post-ART_1y vs Pre-HIV
PPP1R15B	0.884563931644707	-0.0322003734359175	0.388	0.387	1	NK_CD56bright	NK CD56bright	Post-ART_1y vs Pre-HIV
LANCL1-AS1	0.884568802417029	0.0140938157878221	0.036	0.039	1	NK_CD56bright	NK CD56bright	Post-ART_1y vs Pre-HIV
AC005632.3	0.884599299859967	0.0209819012351561	0.022	0.033	1	NK_CD56bright	NK CD56bright	Post-ART_1y vs Pre-HIV
CRTAM	0.884726264419967	-0.153682156798289	0.213	0.198	1	NK_CD56bright	NK CD56bright	Post-ART_1y vs Pre-HIV
AC090579.1	0.884730750184414	-0.0278115377670087	0.011	0.009	1	NK_CD56bright	NK CD56bright	Post-ART_1y vs Pre-HIV
RNF166	0.884762226058942	-0.0204902425766662	0.186	0.186	1	NK_CD56bright	NK CD56bright	Post-ART_1y vs Pre-HIV
AL121809.2	0.884799745747958	-0.00118047374715284	0.005	0.003	1	NK_CD56bright	NK CD56bright	Post-ART_1y vs Pre-HIV
RPL12	0.884807465619402	0.0251966210560133	0.546	0.529	1	NK_CD56bright	NK CD56bright	Post-ART_1y vs Pre-HIV
HUS1	0.885245744153436	0.0497510398286112	0.077	0.084	1	NK_CD56bright	NK CD56bright	Post-ART_1y vs Pre-HIV
PPP1R3E	0.885348650566679	-0.026705062260746	0.03	0.024	1	NK_CD56bright	NK CD56bright	Post-ART_1y vs Pre-HIV
SLFNL1	0.885387341615414	-0.00677161313469399	0.036	0.03	1	NK_CD56bright	NK CD56bright	Post-ART_1y vs Pre-HIV
AC015853.3	0.885411012660839	0.0253025439491522	0.022	0.027	1	NK_CD56bright	NK CD56bright	Post-ART_1y vs Pre-HIV
LINC00663	0.88547971278592	-0.000528909420321442	0.005	0.009	1	NK_CD56bright	NK CD56bright	Post-ART_1y vs Pre-HIV
WRAP53	0.885500519125129	0.00120226850095322	0.019	0.015	1	NK_CD56bright	NK CD56bright	Post-ART_1y vs Pre-HIV
VKORC1	0.885590000936647	0.0110285470746186	0.025	0.027	1	NK_CD56bright	NK CD56bright	Post-ART_1y vs Pre-HIV
GOLGA2	0.885603436715619	0.036809192803595	0.131	0.135	1	NK_CD56bright	NK CD56bright	Post-ART_1y vs Pre-HIV
AC099535.2	0.885617032551786	-0.00130778818237544	0.008	0.009	1	NK_CD56bright	NK CD56bright	Post-ART_1y vs Pre-HIV
AC068196.1	0.885652673441662	0.00618936241954374	0.003	0.003	1	NK_CD56bright	NK CD56bright	Post-ART_1y vs Pre-HIV
CYCS	0.885688464033627	0.0495247486221034	0.148	0.153	1	NK_CD56bright	NK CD56bright	Post-ART_1y vs Pre-HIV
CTNNBIP1	0.885776377624425	-0.00511701964145606	0.107	0.114	1	NK_CD56bright	NK CD56bright	Post-ART_1y vs Pre-HIV
AC012447.1	0.885910639652974	-0.00947689314109523	0.112	0.108	1	NK_CD56bright	NK CD56bright	Post-ART_1y vs Pre-HIV
NAP1L5	0.886325902998407	-0.0177344181701667	0.036	0.039	1	NK_CD56bright	NK CD56bright	Post-ART_1y vs Pre-HIV
MED31	0.88640576821764	0.0150616192944324	0.066	0.06	1	NK_CD56bright	NK CD56bright	Post-ART_1y vs Pre-HIV
GM2A	0.886790984014488	0.0307314417778567	0.066	0.06	1	NK_CD56bright	NK CD56bright	Post-ART_1y vs Pre-HIV
LINC02811	0.886839595813197	0.00461967481730761	0.003	0.003	1	NK_CD56bright	NK CD56bright	Post-ART_1y vs Pre-HIV
AC008892.1	0.886881942636558	-0.00965633373180136	0.06	0.057	1	NK_CD56bright	NK CD56bright	Post-ART_1y vs Pre-HIV
ERCC4	0.886930156834951	0.00977744308504605	0.036	0.03	1	NK_CD56bright	NK CD56bright	Post-ART_1y vs Pre-HIV
IFT22	0.887026384141636	-0.00241528906431003	0.019	0.015	1	NK_CD56bright	NK CD56bright	Post-ART_1y vs Pre-HIV
LIMS2	0.887056103641723	-0.00137849374496806	0.003	0.003	1	NK_CD56bright	NK CD56bright	Post-ART_1y vs Pre-HIV
ZNF540	0.887072905214699	0.00376282064823186	0.087	0.093	1	NK_CD56bright	NK CD56bright	Post-ART_1y vs Pre-HIV
CMTM1	0.887083310445025	0.0455479140516148	0.022	0.024	1	NK_CD56bright	NK CD56bright	Post-ART_1y vs Pre-HIV
FKBP11	0.887124385439769	-0.018151402061624	0.093	0.105	1	NK_CD56bright	NK CD56bright	Post-ART_1y vs Pre-HIV
AC011446.2	0.887156297983479	-0.00346976067957485	0.003	0.003	1	NK_CD56bright	NK CD56bright	Post-ART_1y vs Pre-HIV
GCNT4	0.887162710036633	-0.012609450952618	0.011	0.012	1	NK_CD56bright	NK CD56bright	Post-ART_1y vs Pre-HIV
LINC01409	0.88742586219161	0.00408544004247163	0.115	0.114	1	NK_CD56bright	NK CD56bright	Post-ART_1y vs Pre-HIV
AL109935.1	0.887440370482452	0.00806565072627956	0.003	0.003	1	NK_CD56bright	NK CD56bright	Post-ART_1y vs Pre-HIV
SVBP	0.887570704462815	0.000933873429999121	0.038	0.039	1	NK_CD56bright	NK CD56bright	Post-ART_1y vs Pre-HIV
AC124248.1	0.887588418827091	-0.00962495397942841	0.019	0.018	1	NK_CD56bright	NK CD56bright	Post-ART_1y vs Pre-HIV
AC069410.1	0.887651763505312	-0.00296135813074445	0.003	0.003	1	NK_CD56bright	NK CD56bright	Post-ART_1y vs Pre-HIV
RRAGC	0.887776751720316	0.00327215547941964	0.052	0.054	1	NK_CD56bright	NK CD56bright	Post-ART_1y vs Pre-HIV
DHX8	0.887802281706814	-0.0266227129700414	0.199	0.189	1	NK_CD56bright	NK CD56bright	Post-ART_1y vs Pre-HIV
GINS3	0.888025624466961	-0.00484296915541122	0.003	0.003	1	NK_CD56bright	NK CD56bright	Post-ART_1y vs Pre-HIV
AC012076.1	0.888031427178382	0.00837736065424988	0.063	0.06	1	NK_CD56bright	NK CD56bright	Post-ART_1y vs Pre-HIV
AC243965.2	0.888096131317957	0.00285113404328437	0.003	0.003	1	NK_CD56bright	NK CD56bright	Post-ART_1y vs Pre-HIV
SEPTIN4	0.888128114058831	0.00375337560831697	0.003	0.003	1	NK_CD56bright	NK CD56bright	Post-ART_1y vs Pre-HIV
AL158832.1	0.888176085208526	0.00603448395560804	0.022	0.024	1	NK_CD56bright	NK CD56bright	Post-ART_1y vs Pre-HIV
PTPN14	0.88819754085658	0.020894809137	0.014	0.015	1	NK_CD56bright	NK CD56bright	Post-ART_1y vs Pre-HIV
AC010623.1	0.888234887506115	0.0178427643328188	0.011	0.012	1	NK_CD56bright	NK CD56bright	Post-ART_1y vs Pre-HIV
EP300	0.888519922217444	-0.0327253270561947	0.492	0.48	1	NK_CD56bright	NK CD56bright	Post-ART_1y vs Pre-HIV
ACADSB	0.888535752963675	0.0121614413191627	0.077	0.072	1	NK_CD56bright	NK CD56bright	Post-ART_1y vs Pre-HIV
AC010336.8	0.888594961917243	-0.00277841515344342	0.003	0.003	1	NK_CD56bright	NK CD56bright	Post-ART_1y vs Pre-HIV
GMPR2	0.888753741952777	-0.00461254224334397	0.03	0.027	1	NK_CD56bright	NK CD56bright	Post-ART_1y vs Pre-HIV
EXOSC9	0.888790474618513	-0.0332584742890867	0.139	0.126	1	NK_CD56bright	NK CD56bright	Post-ART_1y vs Pre-HIV
CALCOCO1	0.88879656519068	-0.0196523953382593	0.093	0.096	1	NK_CD56bright	NK CD56bright	Post-ART_1y vs Pre-HIV
RANBP6	0.888865376972398	-0.00200569111976073	0.093	0.096	1	NK_CD56bright	NK CD56bright	Post-ART_1y vs Pre-HIV
TBX21	0.888886324681155	0.0191939256801423	0.128	0.12	1	NK_CD56bright	NK CD56bright	Post-ART_1y vs Pre-HIV
LRRK1	0.888888195501277	-0.0268785733986491	0.019	0.018	1	NK_CD56bright	NK CD56bright	Post-ART_1y vs Pre-HIV
CARMIL3	0.888954337583926	-0.000806625887903513	0.003	0.003	1	NK_CD56bright	NK CD56bright	Post-ART_1y vs Pre-HIV
AC093904.1	0.889041330135007	-0.000228011485403143	0.003	0.003	1	NK_CD56bright	NK CD56bright	Post-ART_1y vs Pre-HIV
BCKDK	0.889214044449609	0.000627874584156226	0.003	0.006	1	NK_CD56bright	NK CD56bright	Post-ART_1y vs Pre-HIV
KLHDC7B	0.889223715223721	0.00154840624649352	0.003	0.006	1	NK_CD56bright	NK CD56bright	Post-ART_1y vs Pre-HIV
AC025211.1	0.889294857873356	0.00503399475360408	0.003	0.003	1	NK_CD56bright	NK CD56bright	Post-ART_1y vs Pre-HIV
MANBAL	0.889328318081423	0.00526692676600089	0.03	0.036	1	NK_CD56bright	NK CD56bright	Post-ART_1y vs Pre-HIV
AADAT	0.889334436595962	0.00540120899957537	0.003	0.003	1	NK_CD56bright	NK CD56bright	Post-ART_1y vs Pre-HIV
SMIM5	0.889366622835457	0.00212133293659062	0.003	0.006	1	NK_CD56bright	NK CD56bright	Post-ART_1y vs Pre-HIV
AC078785.2	0.889370612586552	-0.00620979622143402	0.003	0.003	1	NK_CD56bright	NK CD56bright	Post-ART_1y vs Pre-HIV
PPP1R12B	0.889418433606796	0.0179084031773369	0.276	0.282	1	NK_CD56bright	NK CD56bright	Post-ART_1y vs Pre-HIV
TFEC	0.889556086202275	-0.0512224387223505	0.025	0.021	1	NK_CD56bright	NK CD56bright	Post-ART_1y vs Pre-HIV
FAM217B	0.889821395924146	-0.00489930485024376	0.06	0.066	1	NK_CD56bright	NK CD56bright	Post-ART_1y vs Pre-HIV
AC107375.1	0.889970629970346	-0.00194636935534852	0.008	0.009	1	NK_CD56bright	NK CD56bright	Post-ART_1y vs Pre-HIV
AC005332.6	0.890037809919817	-0.0100732943680907	0.038	0.042	1	NK_CD56bright	NK CD56bright	Post-ART_1y vs Pre-HIV
AARS	0.890114680620502	-0.00556782039161305	0.025	0.027	1	NK_CD56bright	NK CD56bright	Post-ART_1y vs Pre-HIV
ANAPC5	0.890150130963014	0.0112781358543366	0.336	0.336	1	NK_CD56bright	NK CD56bright	Post-ART_1y vs Pre-HIV
OVCH1-AS1	0.890203632659347	-0.00217594467655437	0.016	0.021	1	NK_CD56bright	NK CD56bright	Post-ART_1y vs Pre-HIV
TPD52L2	0.890253440612974	-0.0107884711166674	0.063	0.069	1	NK_CD56bright	NK CD56bright	Post-ART_1y vs Pre-HIV
ITGA1	0.890336792070823	0.019579594229446	0.011	0.009	1	NK_CD56bright	NK CD56bright	Post-ART_1y vs Pre-HIV
HIBADH	0.890356677070497	-0.0538458068155577	0.148	0.15	1	NK_CD56bright	NK CD56bright	Post-ART_1y vs Pre-HIV
AL158011.1	0.890361390859664	-0.000774084790646293	0.008	0.006	1	NK_CD56bright	NK CD56bright	Post-ART_1y vs Pre-HIV
IQSEC1	0.890366591228359	0.0235924338448452	0.407	0.405	1	NK_CD56bright	NK CD56bright	Post-ART_1y vs Pre-HIV
ISOC1	0.890385716994406	-0.0391245193270275	0.09	0.09	1	NK_CD56bright	NK CD56bright	Post-ART_1y vs Pre-HIV
TXNDC12	0.89046565887318	-0.0512521292545765	0.137	0.123	1	NK_CD56bright	NK CD56bright	Post-ART_1y vs Pre-HIV
ATAD3B	0.890544083000244	0.0270557843418344	0.046	0.048	1	NK_CD56bright	NK CD56bright	Post-ART_1y vs Pre-HIV
GEMIN6	0.890630284509976	0.00969882880803932	0.005	0.006	1	NK_CD56bright	NK CD56bright	Post-ART_1y vs Pre-HIV
SUDS3	0.890650956366992	0.0482068642303558	0.107	0.114	1	NK_CD56bright	NK CD56bright	Post-ART_1y vs Pre-HIV
AC023590.1	0.890669653546327	0.0351740550823877	0.041	0.051	1	NK_CD56bright	NK CD56bright	Post-ART_1y vs Pre-HIV
AC112220.2	0.890794341316616	-0.00465886901223573	0.005	0.006	1	NK_CD56bright	NK CD56bright	Post-ART_1y vs Pre-HIV
TRGV7	0.891011442934252	0.00262867722192768	0.011	0.012	1	NK_CD56bright	NK CD56bright	Post-ART_1y vs Pre-HIV
MKX	0.89104532187175	-0.00024502168726839	0.005	0.006	1	NK_CD56bright	NK CD56bright	Post-ART_1y vs Pre-HIV
SRPRA	0.891145604867087	0.00561026798591691	0.186	0.192	1	NK_CD56bright	NK CD56bright	Post-ART_1y vs Pre-HIV
POGLUT2	0.891240227013095	-0.000248823798195598	0.003	0.003	1	NK_CD56bright	NK CD56bright	Post-ART_1y vs Pre-HIV
NDUFA2	0.891245608663289	0.0105256639460614	0.112	0.117	1	NK_CD56bright	NK CD56bright	Post-ART_1y vs Pre-HIV
FAM71F2	0.891398150406922	0.00902735093281348	0.008	0.012	1	NK_CD56bright	NK CD56bright	Post-ART_1y vs Pre-HIV
MYDGF	0.891531237928825	-0.00271670967370297	0.104	0.108	1	NK_CD56bright	NK CD56bright	Post-ART_1y vs Pre-HIV
SPDYE2	0.891573473887279	-0.0095633504288358	0.025	0.027	1	NK_CD56bright	NK CD56bright	Post-ART_1y vs Pre-HIV
TCP11L1	0.891767613958646	0.00226280452424388	0.098	0.09	1	NK_CD56bright	NK CD56bright	Post-ART_1y vs Pre-HIV
AC231533.1	0.891890190581345	0.0129210923944166	0.038	0.039	1	NK_CD56bright	NK CD56bright	Post-ART_1y vs Pre-HIV
GABBR2	0.891896038574248	-0.00262880531800495	0.003	0.003	1	NK_CD56bright	NK CD56bright	Post-ART_1y vs Pre-HIV
PRKCA	0.891906085594616	0.205927755739798	0.205	0.222	1	NK_CD56bright	NK CD56bright	Post-ART_1y vs Pre-HIV
AC007950.2	0.891961298746653	0.0101412095018534	0.005	0.006	1	NK_CD56bright	NK CD56bright	Post-ART_1y vs Pre-HIV
STRIP2	0.89214954022674	-0.00381278438326207	0.008	0.009	1	NK_CD56bright	NK CD56bright	Post-ART_1y vs Pre-HIV
CT69	0.892151209833966	-0.00216547002940012	0.008	0.009	1	NK_CD56bright	NK CD56bright	Post-ART_1y vs Pre-HIV
CYP7B1	0.892181336796183	0.00529629098734261	0.003	0.003	1	NK_CD56bright	NK CD56bright	Post-ART_1y vs Pre-HIV
XXYLT1-AS2	0.89218882413292	0.00449890323130154	0.003	0.003	1	NK_CD56bright	NK CD56bright	Post-ART_1y vs Pre-HIV
ZBTB1	0.892201567508392	0.0186745848748828	0.511	0.511	1	NK_CD56bright	NK CD56bright	Post-ART_1y vs Pre-HIV
ZNF621	0.892242318120636	0.015365607676751	0.063	0.06	1	NK_CD56bright	NK CD56bright	Post-ART_1y vs Pre-HIV
CCNE2	0.892304524798542	0.00411835408870054	0.016	0.012	1	NK_CD56bright	NK CD56bright	Post-ART_1y vs Pre-HIV
AC107959.2	0.8923660482238	0.00418261364347081	0.003	0.003	1	NK_CD56bright	NK CD56bright	Post-ART_1y vs Pre-HIV
PCSK4	0.892399131929039	0.00251750656366257	0.003	0.003	1	NK_CD56bright	NK CD56bright	Post-ART_1y vs Pre-HIV
AL049828.1	0.892449797338885	-0.0255213491856087	0.09	0.078	1	NK_CD56bright	NK CD56bright	Post-ART_1y vs Pre-HIV
TMEM232	0.892531329629683	0.0102916002751727	0.014	0.012	1	NK_CD56bright	NK CD56bright	Post-ART_1y vs Pre-HIV
SYK	0.892554309284745	-0.0507726150507679	0.301	0.285	1	NK_CD56bright	NK CD56bright	Post-ART_1y vs Pre-HIV
DNASE1L1	0.892611071601374	-0.0192899148945015	0.025	0.03	1	NK_CD56bright	NK CD56bright	Post-ART_1y vs Pre-HIV
UHRF1BP1	0.893363299948307	0.0529458218448113	0.189	0.192	1	NK_CD56bright	NK CD56bright	Post-ART_1y vs Pre-HIV
AP001628.1	0.893407754933798	-0.00834757207958679	0.019	0.018	1	NK_CD56bright	NK CD56bright	Post-ART_1y vs Pre-HIV
NENF	0.89350714886533	0.000733783785523995	0.014	0.015	1	NK_CD56bright	NK CD56bright	Post-ART_1y vs Pre-HIV
NQO2	0.893572546658813	-0.00381934613815416	0.049	0.048	1	NK_CD56bright	NK CD56bright	Post-ART_1y vs Pre-HIV
AC104129.1	0.893597137006445	-0.00265412704535084	0.003	0.003	1	NK_CD56bright	NK CD56bright	Post-ART_1y vs Pre-HIV
C4orf33	0.893604348506403	0.0387350554291083	0.101	0.102	1	NK_CD56bright	NK CD56bright	Post-ART_1y vs Pre-HIV
TMCC2	0.893623760024509	-0.00802901444759079	0.014	0.015	1	NK_CD56bright	NK CD56bright	Post-ART_1y vs Pre-HIV
AC009951.6	0.893664123059529	-0.00165747804605353	0.003	0.003	1	NK_CD56bright	NK CD56bright	Post-ART_1y vs Pre-HIV
PSMD6-AS1	0.89368977349654	0.00672070714045034	0.016	0.015	1	NK_CD56bright	NK CD56bright	Post-ART_1y vs Pre-HIV
LHFPL3-AS2	0.893703944009277	-0.000378035106284376	0.003	0.003	1	NK_CD56bright	NK CD56bright	Post-ART_1y vs Pre-HIV
ZNF493	0.893908637619958	0.0347487828564619	0.137	0.135	1	NK_CD56bright	NK CD56bright	Post-ART_1y vs Pre-HIV
Z93020.1	0.893952698186613	0.0275550230419585	0.03	0.027	1	NK_CD56bright	NK CD56bright	Post-ART_1y vs Pre-HIV
TXNDC15	0.8941280230329	0.0226176203566706	0.087	0.093	1	NK_CD56bright	NK CD56bright	Post-ART_1y vs Pre-HIV
NOL6	0.894131622512178	0.0112918673649604	0.025	0.033	1	NK_CD56bright	NK CD56bright	Post-ART_1y vs Pre-HIV
FLYWCH2	0.894224792963484	0.000125916237136314	0.022	0.024	1	NK_CD56bright	NK CD56bright	Post-ART_1y vs Pre-HIV
RNF138	0.894284628330724	0.0506193622885673	0.372	0.375	1	NK_CD56bright	NK CD56bright	Post-ART_1y vs Pre-HIV
NUP188	0.894495351823714	-0.0360634720450017	0.082	0.084	1	NK_CD56bright	NK CD56bright	Post-ART_1y vs Pre-HIV
SRGAP3	0.894649797415233	0.110680174687168	0.101	0.105	1	NK_CD56bright	NK CD56bright	Post-ART_1y vs Pre-HIV
HM13-AS1	0.894795289762458	0.00535148493570505	0.005	0.009	1	NK_CD56bright	NK CD56bright	Post-ART_1y vs Pre-HIV
GK	0.894866262183047	0.0178957287741342	0.049	0.048	1	NK_CD56bright	NK CD56bright	Post-ART_1y vs Pre-HIV
RPL4	0.895032805496506	-0.0845200248892988	0.626	0.631	1	NK_CD56bright	NK CD56bright	Post-ART_1y vs Pre-HIV
AC009501.3	0.895076721806184	0.0209142256170406	0.027	0.027	1	NK_CD56bright	NK CD56bright	Post-ART_1y vs Pre-HIV
ZNF608	0.895114626501382	0.0062401810870943	0.003	0.003	1	NK_CD56bright	NK CD56bright	Post-ART_1y vs Pre-HIV
AC034198.2	0.89511860609871	-0.00471647361138442	0.003	0.003	1	NK_CD56bright	NK CD56bright	Post-ART_1y vs Pre-HIV
LRP10	0.895137116324297	-0.00251782893505031	0.085	0.081	1	NK_CD56bright	NK CD56bright	Post-ART_1y vs Pre-HIV
AC007569.1	0.895153239900494	0.0158381253529418	0.025	0.024	1	NK_CD56bright	NK CD56bright	Post-ART_1y vs Pre-HIV
TPRKB	0.89519912813773	0.00139294418404998	0.036	0.042	1	NK_CD56bright	NK CD56bright	Post-ART_1y vs Pre-HIV
BRD8	0.895242556495529	0.0161829652911195	0.057	0.057	1	NK_CD56bright	NK CD56bright	Post-ART_1y vs Pre-HIV
MAD2L1	0.895354678804383	0.00284412764042127	0.008	0.012	1	NK_CD56bright	NK CD56bright	Post-ART_1y vs Pre-HIV
CDC42EP3	0.895374399057382	-0.0168779094728311	0.189	0.192	1	NK_CD56bright	NK CD56bright	Post-ART_1y vs Pre-HIV
LINC01503	0.89538571118614	0.00147544132522126	0.003	0.003	1	NK_CD56bright	NK CD56bright	Post-ART_1y vs Pre-HIV
LYPLA1	0.895393798409039	-0.041024177115901	0.24	0.228	1	NK_CD56bright	NK CD56bright	Post-ART_1y vs Pre-HIV
CTHRC1	0.895531647150606	-0.00174408568035234	0.003	0.003	1	NK_CD56bright	NK CD56bright	Post-ART_1y vs Pre-HIV
ZNF582	0.895542203475206	0.00250819201805989	0.014	0.018	1	NK_CD56bright	NK CD56bright	Post-ART_1y vs Pre-HIV
ERG28	0.895557885366618	0.00384471078589738	0.038	0.036	1	NK_CD56bright	NK CD56bright	Post-ART_1y vs Pre-HIV
FHAD1	0.895676821272834	-0.0125589106542153	0.011	0.012	1	NK_CD56bright	NK CD56bright	Post-ART_1y vs Pre-HIV
CCNDBP1	0.895766486139667	-0.000280722139505307	0.137	0.129	1	NK_CD56bright	NK CD56bright	Post-ART_1y vs Pre-HIV
DHRS4L2	0.895931009322574	-0.00686329253578805	0.057	0.051	1	NK_CD56bright	NK CD56bright	Post-ART_1y vs Pre-HIV
ZNF287	0.895956512852379	0.00121894858184599	0.008	0.012	1	NK_CD56bright	NK CD56bright	Post-ART_1y vs Pre-HIV
RANBP10	0.896124174697134	-0.0925513596540172	0.142	0.123	1	NK_CD56bright	NK CD56bright	Post-ART_1y vs Pre-HIV
GLIDR	0.896152693880522	-0.0095409201851681	0.008	0.006	1	NK_CD56bright	NK CD56bright	Post-ART_1y vs Pre-HIV
AGK	0.89615515688308	0.0259423680531854	0.287	0.285	1	NK_CD56bright	NK CD56bright	Post-ART_1y vs Pre-HIV
FAR2	0.896327379564108	0.0366886350201429	0.079	0.078	1	NK_CD56bright	NK CD56bright	Post-ART_1y vs Pre-HIV
NEK5	0.896337678954209	0.00842872401773724	0.011	0.012	1	NK_CD56bright	NK CD56bright	Post-ART_1y vs Pre-HIV
ANLN	0.896377335243581	-0.00438384262575507	0.011	0.012	1	NK_CD56bright	NK CD56bright	Post-ART_1y vs Pre-HIV
TPMT	0.896384667239298	-0.0313203282348385	0.074	0.063	1	NK_CD56bright	NK CD56bright	Post-ART_1y vs Pre-HIV
ZNF408	0.896395517330897	-0.000327010942085426	0.016	0.015	1	NK_CD56bright	NK CD56bright	Post-ART_1y vs Pre-HIV
ZNF77	0.896478681324312	-0.00333851885701536	0.008	0.009	1	NK_CD56bright	NK CD56bright	Post-ART_1y vs Pre-HIV
SLC25A44	0.896739291125838	0.0142961704151489	0.044	0.045	1	NK_CD56bright	NK CD56bright	Post-ART_1y vs Pre-HIV
GAS2L1	0.896771791059763	-0.0022574068992392	0.005	0.006	1	NK_CD56bright	NK CD56bright	Post-ART_1y vs Pre-HIV
VIPR2	0.896783406166991	0.00973907883015965	0.016	0.018	1	NK_CD56bright	NK CD56bright	Post-ART_1y vs Pre-HIV
COPZ2	0.896888999682016	-0.00405877520255783	0.005	0.003	1	NK_CD56bright	NK CD56bright	Post-ART_1y vs Pre-HIV
KIAA1217	0.89703974572011	1.79351956583699e-05	0.003	0.003	1	NK_CD56bright	NK CD56bright	Post-ART_1y vs Pre-HIV
SMAD7	0.897040079425281	-0.0104400098582378	0.292	0.282	1	NK_CD56bright	NK CD56bright	Post-ART_1y vs Pre-HIV
FBXO9	0.897083933490247	-0.015075733855714	0.109	0.108	1	NK_CD56bright	NK CD56bright	Post-ART_1y vs Pre-HIV
ARSK	0.897102832772062	-0.0228498041630248	0.019	0.015	1	NK_CD56bright	NK CD56bright	Post-ART_1y vs Pre-HIV
LINC01431	0.897186214665932	-0.00595686718014373	0.005	0.006	1	NK_CD56bright	NK CD56bright	Post-ART_1y vs Pre-HIV
AL162390.1	0.897203709900622	-0.00372692903157248	0.016	0.018	1	NK_CD56bright	NK CD56bright	Post-ART_1y vs Pre-HIV
LGALS2	0.897281073158259	-0.00267598692585489	0.008	0.006	1	NK_CD56bright	NK CD56bright	Post-ART_1y vs Pre-HIV
HACD2	0.897296175221007	-0.0598168174441442	0.115	0.114	1	NK_CD56bright	NK CD56bright	Post-ART_1y vs Pre-HIV
KCNJ10	0.897390606457131	0.00350185757840578	0.003	0.006	1	NK_CD56bright	NK CD56bright	Post-ART_1y vs Pre-HIV
AL137186.1	0.897455148543708	0.00259311065160082	0.003	0.003	1	NK_CD56bright	NK CD56bright	Post-ART_1y vs Pre-HIV
LGALS4	0.897587540828251	-0.00381119780866742	0.005	0.006	1	NK_CD56bright	NK CD56bright	Post-ART_1y vs Pre-HIV
EMC4	0.897755376802376	0.0049282192360029	0.087	0.093	1	NK_CD56bright	NK CD56bright	Post-ART_1y vs Pre-HIV
UQCRFS1	0.897914104546595	-0.0317895769031656	0.117	0.117	1	NK_CD56bright	NK CD56bright	Post-ART_1y vs Pre-HIV
FCN1	0.898020695931634	0.0132008699500062	0.046	0.048	1	NK_CD56bright	NK CD56bright	Post-ART_1y vs Pre-HIV
AP000688.1	0.898037472357106	-0.00289309593272262	0.003	0.003	1	NK_CD56bright	NK CD56bright	Post-ART_1y vs Pre-HIV
VKORC1L1	0.898139588421312	-0.00933535805217298	0.057	0.051	1	NK_CD56bright	NK CD56bright	Post-ART_1y vs Pre-HIV
AL158198.1	0.898264231134149	-0.0280358320091047	0.014	0.009	1	NK_CD56bright	NK CD56bright	Post-ART_1y vs Pre-HIV
AC108159.1	0.898271499709404	0.0232827841563349	0.005	0.006	1	NK_CD56bright	NK CD56bright	Post-ART_1y vs Pre-HIV
GDI2	0.898377803890141	-0.022381562858611	0.131	0.123	1	NK_CD56bright	NK CD56bright	Post-ART_1y vs Pre-HIV
SLC16A11	0.898396310175122	0.0018763653480861	0.003	0.003	1	NK_CD56bright	NK CD56bright	Post-ART_1y vs Pre-HIV
SLC10A1	0.89857818018896	-0.0531637916237832	0.046	0.039	1	NK_CD56bright	NK CD56bright	Post-ART_1y vs Pre-HIV
ZNF395	0.898622168449791	-0.024092981361484	0.057	0.051	1	NK_CD56bright	NK CD56bright	Post-ART_1y vs Pre-HIV
SLC27A3	0.898695520585063	-0.0231372820663206	0.044	0.045	1	NK_CD56bright	NK CD56bright	Post-ART_1y vs Pre-HIV
DGKQ	0.898740972643227	0.0263038452277449	0.077	0.075	1	NK_CD56bright	NK CD56bright	Post-ART_1y vs Pre-HIV
DLC1	0.898956101993111	-2.45709399755633e-05	0.003	0.003	1	NK_CD56bright	NK CD56bright	Post-ART_1y vs Pre-HIV
LINC01205	0.899118978138358	0.00354853977438328	0.003	0.003	1	NK_CD56bright	NK CD56bright	Post-ART_1y vs Pre-HIV
DNAJB5-DT	0.899255447629207	0.00342948586734211	0.003	0.003	1	NK_CD56bright	NK CD56bright	Post-ART_1y vs Pre-HIV
SORT1	0.899296170122975	-0.0112197541627718	0.036	0.027	1	NK_CD56bright	NK CD56bright	Post-ART_1y vs Pre-HIV
WWC3-AS1	0.899316583065403	0.00985798929184518	0.003	0.003	1	NK_CD56bright	NK CD56bright	Post-ART_1y vs Pre-HIV
ACVR1	0.8994304030331	-0.013927525315883	0.049	0.045	1	NK_CD56bright	NK CD56bright	Post-ART_1y vs Pre-HIV
AC124312.5	0.899435455972439	0.00637843906628415	0.005	0.006	1	NK_CD56bright	NK CD56bright	Post-ART_1y vs Pre-HIV
AC116903.2	0.899448281249616	0.0118264366555075	0.046	0.042	1	NK_CD56bright	NK CD56bright	Post-ART_1y vs Pre-HIV
LINC02607	0.899490591493504	9.76306336677099e-05	0.003	0.003	1	NK_CD56bright	NK CD56bright	Post-ART_1y vs Pre-HIV
GLMP	0.899526079112681	-0.000202163990213734	0.005	0.003	1	NK_CD56bright	NK CD56bright	Post-ART_1y vs Pre-HIV
SFMBT1	0.899569169531021	-0.0542714044426402	0.388	0.369	1	NK_CD56bright	NK CD56bright	Post-ART_1y vs Pre-HIV
RPS10	0.899607134251985	0.00847186062866379	0.281	0.279	1	NK_CD56bright	NK CD56bright	Post-ART_1y vs Pre-HIV
RNF181	0.899638985409308	-0.0192355265540045	0.038	0.033	1	NK_CD56bright	NK CD56bright	Post-ART_1y vs Pre-HIV
NDST2	0.899699458440724	0.0187910213243962	0.057	0.057	1	NK_CD56bright	NK CD56bright	Post-ART_1y vs Pre-HIV
FAM189A1	0.899699632439217	0.00301912410535644	0.005	0.009	1	NK_CD56bright	NK CD56bright	Post-ART_1y vs Pre-HIV
GHITM	0.899787566929837	-0.00527417100230543	0.18	0.183	1	NK_CD56bright	NK CD56bright	Post-ART_1y vs Pre-HIV
PPM1G	0.899856278804641	-0.0676277912889895	0.158	0.156	1	NK_CD56bright	NK CD56bright	Post-ART_1y vs Pre-HIV
LINC01355	0.899860417092587	-0.0205287352284606	0.008	0.009	1	NK_CD56bright	NK CD56bright	Post-ART_1y vs Pre-HIV
SLX4	0.900021137772437	0.00236143820063819	0.036	0.03	1	NK_CD56bright	NK CD56bright	Post-ART_1y vs Pre-HIV
AC131971.1	0.900089068058358	-0.0214469192191489	0.011	0.009	1	NK_CD56bright	NK CD56bright	Post-ART_1y vs Pre-HIV
GATD3B	0.90033757537269	0.00694558475127287	0.019	0.021	1	NK_CD56bright	NK CD56bright	Post-ART_1y vs Pre-HIV
DHRS11	0.900397252702588	0.00984040903819356	0.008	0.009	1	NK_CD56bright	NK CD56bright	Post-ART_1y vs Pre-HIV
CLIP3	0.900498625299794	-0.00129956439905368	0.003	0.003	1	NK_CD56bright	NK CD56bright	Post-ART_1y vs Pre-HIV
EPS8	0.900694256235443	-0.133101678396371	0.074	0.072	1	NK_CD56bright	NK CD56bright	Post-ART_1y vs Pre-HIV
AC067930.8	0.900838098953298	0.00012184684216069	0.005	0.006	1	NK_CD56bright	NK CD56bright	Post-ART_1y vs Pre-HIV
AC005332.5	0.90087225448761	-0.00382345016210153	0.005	0.006	1	NK_CD56bright	NK CD56bright	Post-ART_1y vs Pre-HIV
LRRC8C-DT	0.900894025018519	-0.0146353464133204	0.044	0.045	1	NK_CD56bright	NK CD56bright	Post-ART_1y vs Pre-HIV
AL136018.1	0.90094093531663	-0.0303715219872392	0.036	0.033	1	NK_CD56bright	NK CD56bright	Post-ART_1y vs Pre-HIV
SWI5	0.901016600459083	-0.0165799637096867	0.03	0.03	1	NK_CD56bright	NK CD56bright	Post-ART_1y vs Pre-HIV
PRNP	0.901059333694254	-0.0709574559661494	0.197	0.192	1	NK_CD56bright	NK CD56bright	Post-ART_1y vs Pre-HIV
SH3BP2	0.901232257936736	-0.0201473855623865	0.134	0.129	1	NK_CD56bright	NK CD56bright	Post-ART_1y vs Pre-HIV
AL355377.4	0.901260039065803	0.00761005986824316	0.003	0.003	1	NK_CD56bright	NK CD56bright	Post-ART_1y vs Pre-HIV
LASP1	0.901270885001198	0.000336814144186848	0.216	0.21	1	NK_CD56bright	NK CD56bright	Post-ART_1y vs Pre-HIV
C5orf58	0.901433835287017	0.0121365829869036	0.036	0.036	1	NK_CD56bright	NK CD56bright	Post-ART_1y vs Pre-HIV
PXYLP1	0.901559398932696	0.00239199264837781	0.068	0.069	1	NK_CD56bright	NK CD56bright	Post-ART_1y vs Pre-HIV
ZADH2	0.901580878952313	0.00828151381265374	0.057	0.054	1	NK_CD56bright	NK CD56bright	Post-ART_1y vs Pre-HIV
KCNK2	0.90165387553656	-0.00062216414656356	0.003	0.003	1	NK_CD56bright	NK CD56bright	Post-ART_1y vs Pre-HIV
PLEKHN1	0.901720588157427	-0.00580156973512266	0.016	0.018	1	NK_CD56bright	NK CD56bright	Post-ART_1y vs Pre-HIV
ACAD10	0.901724011605955	0.0150916902931145	0.036	0.039	1	NK_CD56bright	NK CD56bright	Post-ART_1y vs Pre-HIV
AL450263.1	0.901801567272156	-0.00139406468355375	0.003	0.003	1	NK_CD56bright	NK CD56bright	Post-ART_1y vs Pre-HIV
RNF122	0.901860123806991	0.0246777421827154	0.014	0.015	1	NK_CD56bright	NK CD56bright	Post-ART_1y vs Pre-HIV
GP6	0.901882076909281	0.0193993917557376	0.096	0.099	1	NK_CD56bright	NK CD56bright	Post-ART_1y vs Pre-HIV
RPP38	0.902014194134143	-0.00790029408761722	0.096	0.09	1	NK_CD56bright	NK CD56bright	Post-ART_1y vs Pre-HIV
ZNF181	0.902123361472127	0.00917027579469101	0.014	0.015	1	NK_CD56bright	NK CD56bright	Post-ART_1y vs Pre-HIV
MN1	0.902164681466908	-0.0104682595751284	0.008	0.006	1	NK_CD56bright	NK CD56bright	Post-ART_1y vs Pre-HIV
ZCRB1	0.902256605941137	-0.0163018482770524	0.109	0.108	1	NK_CD56bright	NK CD56bright	Post-ART_1y vs Pre-HIV
LINC02643	0.902280883199209	-0.00100283239107364	0.003	0.003	1	NK_CD56bright	NK CD56bright	Post-ART_1y vs Pre-HIV
EMG1	0.902282165384406	0.0145440160530994	0.055	0.057	1	NK_CD56bright	NK CD56bright	Post-ART_1y vs Pre-HIV
HCG14	0.902284574872811	-0.00146866777396922	0.003	0.003	1	NK_CD56bright	NK CD56bright	Post-ART_1y vs Pre-HIV
LINC00880	0.902294186275439	-0.00705124580862704	0.008	0.009	1	NK_CD56bright	NK CD56bright	Post-ART_1y vs Pre-HIV
AL159169.2	0.902309107647357	0.0044645788666936	0.011	0.009	1	NK_CD56bright	NK CD56bright	Post-ART_1y vs Pre-HIV
AC008750.7	0.902347028809077	0.000528832575233368	0.014	0.012	1	NK_CD56bright	NK CD56bright	Post-ART_1y vs Pre-HIV
AC138123.1	0.902405420489827	-0.00874298853396149	0.008	0.006	1	NK_CD56bright	NK CD56bright	Post-ART_1y vs Pre-HIV
VPS18	0.902544130067132	0.0255170046009507	0.036	0.039	1	NK_CD56bright	NK CD56bright	Post-ART_1y vs Pre-HIV
XPNPEP3	0.902613487428862	-0.0460904395521703	0.074	0.072	1	NK_CD56bright	NK CD56bright	Post-ART_1y vs Pre-HIV
ANKRD22	0.902657956267965	-0.00337687389557417	0.003	0.003	1	NK_CD56bright	NK CD56bright	Post-ART_1y vs Pre-HIV
PGM2	0.902788656174921	0.00462243382451699	0.063	0.063	1	NK_CD56bright	NK CD56bright	Post-ART_1y vs Pre-HIV
OSTM1	0.902797048598475	0.0295675448649808	0.098	0.099	1	NK_CD56bright	NK CD56bright	Post-ART_1y vs Pre-HIV
SNTG2	0.902980793372738	-0.000827744407251356	0.014	0.009	1	NK_CD56bright	NK CD56bright	Post-ART_1y vs Pre-HIV
AC027449.1	0.903061013927244	-0.0056759802937082	0.003	0.003	1	NK_CD56bright	NK CD56bright	Post-ART_1y vs Pre-HIV
DENND2C	0.90308676823301	-0.0189285430674432	0.016	0.015	1	NK_CD56bright	NK CD56bright	Post-ART_1y vs Pre-HIV
AC004263.2	0.903180218898205	-0.05211373226979	0.03	0.024	1	NK_CD56bright	NK CD56bright	Post-ART_1y vs Pre-HIV
ITPKB-AS1	0.903365568396367	-0.0292737042588009	0.019	0.015	1	NK_CD56bright	NK CD56bright	Post-ART_1y vs Pre-HIV
LINC02446	0.903496632280652	0.0291613343675976	0.038	0.036	1	NK_CD56bright	NK CD56bright	Post-ART_1y vs Pre-HIV
EIF3E	0.90353772398443	0.0528393421133981	0.413	0.405	1	NK_CD56bright	NK CD56bright	Post-ART_1y vs Pre-HIV
PRKG1	0.903601104442666	0.272153829853131	0.041	0.048	1	NK_CD56bright	NK CD56bright	Post-ART_1y vs Pre-HIV
U73166.1	0.903800627192931	-0.0125969640747446	0.005	0.006	1	NK_CD56bright	NK CD56bright	Post-ART_1y vs Pre-HIV
AL157871.4	0.903877187117778	-0.0580624956440593	0.044	0.033	1	NK_CD56bright	NK CD56bright	Post-ART_1y vs Pre-HIV
ZFHX2-AS1	0.903968257429954	-0.0192735202665783	0.027	0.024	1	NK_CD56bright	NK CD56bright	Post-ART_1y vs Pre-HIV
PSMD13	0.904004507471418	0.00481316207525739	0.139	0.144	1	NK_CD56bright	NK CD56bright	Post-ART_1y vs Pre-HIV
FNBP4	0.904029690703087	0.0563888484477062	0.478	0.502	1	NK_CD56bright	NK CD56bright	Post-ART_1y vs Pre-HIV
BTBD19	0.90404686512065	-0.0194921333779183	0.019	0.012	1	NK_CD56bright	NK CD56bright	Post-ART_1y vs Pre-HIV
COL23A1	0.904259695880115	-0.00424485083008926	0.008	0.009	1	NK_CD56bright	NK CD56bright	Post-ART_1y vs Pre-HIV
TMED10	0.904360782166263	-0.0285850338518515	0.251	0.249	1	NK_CD56bright	NK CD56bright	Post-ART_1y vs Pre-HIV
IQCD	0.904417249720507	0.00603961741003088	0.003	0.003	1	NK_CD56bright	NK CD56bright	Post-ART_1y vs Pre-HIV
MRPL37	0.90447099327624	-0.0211209859567769	0.036	0.033	1	NK_CD56bright	NK CD56bright	Post-ART_1y vs Pre-HIV
CHRM3-AS2	0.904500086505559	0.0302367093347902	0.052	0.048	1	NK_CD56bright	NK CD56bright	Post-ART_1y vs Pre-HIV
FUNDC1	0.904533595445918	0.0236106065723541	0.019	0.021	1	NK_CD56bright	NK CD56bright	Post-ART_1y vs Pre-HIV
TMEM262	0.904651106720602	0.00165605698933126	0.003	0.003	1	NK_CD56bright	NK CD56bright	Post-ART_1y vs Pre-HIV
VPS26B	0.904786558439762	-0.0297600779002117	0.066	0.066	1	NK_CD56bright	NK CD56bright	Post-ART_1y vs Pre-HIV
AMY2B	0.904802392697093	0.00763382538197217	0.03	0.027	1	NK_CD56bright	NK CD56bright	Post-ART_1y vs Pre-HIV
PPP2R5D	0.90483474088063	0.0190927760050254	0.041	0.042	1	NK_CD56bright	NK CD56bright	Post-ART_1y vs Pre-HIV
ANGPTL1	0.904897235543355	0.0250942384750844	0.016	0.018	1	NK_CD56bright	NK CD56bright	Post-ART_1y vs Pre-HIV
EZR	0.904923346718967	-0.0278784676478554	0.527	0.544	1	NK_CD56bright	NK CD56bright	Post-ART_1y vs Pre-HIV
VPS33B	0.904927304809885	0.0227770233418489	0.027	0.036	1	NK_CD56bright	NK CD56bright	Post-ART_1y vs Pre-HIV
HLA-DQB2	0.904960645331974	0.00333784915275456	0.011	0.012	1	NK_CD56bright	NK CD56bright	Post-ART_1y vs Pre-HIV
MAP3K14	0.905020499414775	0.0143602890595518	0.134	0.132	1	NK_CD56bright	NK CD56bright	Post-ART_1y vs Pre-HIV
KHDRBS3	0.905030200811688	-0.00370941645831983	0.008	0.006	1	NK_CD56bright	NK CD56bright	Post-ART_1y vs Pre-HIV
UBE2Q2	0.905067415466495	-0.030931153747527	0.407	0.387	1	NK_CD56bright	NK CD56bright	Post-ART_1y vs Pre-HIV
AC007620.2	0.905073620046847	0.00389058809342627	0.003	0.003	1	NK_CD56bright	NK CD56bright	Post-ART_1y vs Pre-HIV
SF1	0.905179777371398	0.00407204018935348	0.62	0.622	1	NK_CD56bright	NK CD56bright	Post-ART_1y vs Pre-HIV
LARP4	0.905187874935253	-0.00609666172917167	0.15	0.153	1	NK_CD56bright	NK CD56bright	Post-ART_1y vs Pre-HIV
IL23R	0.905221433403521	-0.0331458683862971	0.027	0.027	1	NK_CD56bright	NK CD56bright	Post-ART_1y vs Pre-HIV
ROBO2	0.90533571683763	-0.00452481278510116	0.011	0.012	1	NK_CD56bright	NK CD56bright	Post-ART_1y vs Pre-HIV
RNF126	0.905431105206836	0.0312994775273024	0.109	0.111	1	NK_CD56bright	NK CD56bright	Post-ART_1y vs Pre-HIV
FAM120A	0.905461629665986	0.0569221732161149	0.311	0.309	1	NK_CD56bright	NK CD56bright	Post-ART_1y vs Pre-HIV
CSNKA2IP	0.90548451330414	0.00859991244417521	0.003	0.003	1	NK_CD56bright	NK CD56bright	Post-ART_1y vs Pre-HIV
KRAS	0.90562290651141	-0.116744842147378	0.402	0.381	1	NK_CD56bright	NK CD56bright	Post-ART_1y vs Pre-HIV
GPRASP1	0.905691516354786	0.00320398322226073	0.022	0.024	1	NK_CD56bright	NK CD56bright	Post-ART_1y vs Pre-HIV
AC132153.1	0.905738846034088	-0.0022593363499228	0.016	0.015	1	NK_CD56bright	NK CD56bright	Post-ART_1y vs Pre-HIV
RAD23B	0.905790993191549	-0.0390696725268853	0.279	0.27	1	NK_CD56bright	NK CD56bright	Post-ART_1y vs Pre-HIV
CCDC62	0.905871274680497	-0.0217376936459341	0.008	0.006	1	NK_CD56bright	NK CD56bright	Post-ART_1y vs Pre-HIV
TBCCD1	0.905951516905204	-0.0339357340165418	0.041	0.042	1	NK_CD56bright	NK CD56bright	Post-ART_1y vs Pre-HIV
THAP11	0.906023601949372	0.0333803675454706	0.03	0.033	1	NK_CD56bright	NK CD56bright	Post-ART_1y vs Pre-HIV
AC012557.2	0.906093951738274	-0.0036761374851888	0.005	0.003	1	NK_CD56bright	NK CD56bright	Post-ART_1y vs Pre-HIV
BCL3	0.906151562584536	0.0591603234458589	0.101	0.105	1	NK_CD56bright	NK CD56bright	Post-ART_1y vs Pre-HIV
LEKR1	0.906221609833834	-0.0382884263286909	0.016	0.018	1	NK_CD56bright	NK CD56bright	Post-ART_1y vs Pre-HIV
AC103858.1	0.906276774919282	-0.00037684936984117	0.019	0.015	1	NK_CD56bright	NK CD56bright	Post-ART_1y vs Pre-HIV
DIRC3	0.906439075842417	-0.0487727585938165	0.063	0.06	1	NK_CD56bright	NK CD56bright	Post-ART_1y vs Pre-HIV
LIPH	0.906460612427202	0.000129853653386277	0.003	0.003	1	NK_CD56bright	NK CD56bright	Post-ART_1y vs Pre-HIV
SEMA3C	0.906546957485404	0.0157253311822545	0.011	0.012	1	NK_CD56bright	NK CD56bright	Post-ART_1y vs Pre-HIV
LINC02388	0.906569088818314	-0.0018114405914886	0.003	0.003	1	NK_CD56bright	NK CD56bright	Post-ART_1y vs Pre-HIV
RTEL1	0.906591124804476	-0.010255584446888	0.022	0.018	1	NK_CD56bright	NK CD56bright	Post-ART_1y vs Pre-HIV
KIF22	0.906661709367727	0.000982480196049851	0.077	0.084	1	NK_CD56bright	NK CD56bright	Post-ART_1y vs Pre-HIV
HMMR	0.906674529426638	0.00675196885741653	0.005	0.009	1	NK_CD56bright	NK CD56bright	Post-ART_1y vs Pre-HIV
TAGAP	0.906675584496416	-0.0534932036457787	0.325	0.3	1	NK_CD56bright	NK CD56bright	Post-ART_1y vs Pre-HIV
DM1-AS	0.906796648581501	0.00606225397309541	0.003	0.003	1	NK_CD56bright	NK CD56bright	Post-ART_1y vs Pre-HIV
B3GNT7	0.906956431494513	-0.0361022857034954	0.104	0.102	1	NK_CD56bright	NK CD56bright	Post-ART_1y vs Pre-HIV
PPIP5K2	0.907047983097654	-0.0607036523862912	0.374	0.357	1	NK_CD56bright	NK CD56bright	Post-ART_1y vs Pre-HIV
AC105001.1	0.907064306481693	-0.00314633928353267	0.011	0.009	1	NK_CD56bright	NK CD56bright	Post-ART_1y vs Pre-HIV
CFAP36	0.907132099132405	0.011136511071924	0.066	0.066	1	NK_CD56bright	NK CD56bright	Post-ART_1y vs Pre-HIV
MAN2A2	0.907132239262676	0.012943085693948	0.101	0.099	1	NK_CD56bright	NK CD56bright	Post-ART_1y vs Pre-HIV
SGK1	0.907135699499997	0.00979868391690009	0.052	0.045	1	NK_CD56bright	NK CD56bright	Post-ART_1y vs Pre-HIV
GINM1	0.907136819395709	-0.00575059733452743	0.202	0.198	1	NK_CD56bright	NK CD56bright	Post-ART_1y vs Pre-HIV
MARCH10	0.907171835565336	-0.0026859327481092	0.003	0.003	1	NK_CD56bright	NK CD56bright	Post-ART_1y vs Pre-HIV
AC008040.1	0.907228000809885	0.00339269989863745	0.003	0.003	1	NK_CD56bright	NK CD56bright	Post-ART_1y vs Pre-HIV
TM4SF20	0.907310367780336	-0.00101607756789235	0.003	0.003	1	NK_CD56bright	NK CD56bright	Post-ART_1y vs Pre-HIV
RPS26	0.907319541212594	-0.0191370805372735	0.388	0.381	1	NK_CD56bright	NK CD56bright	Post-ART_1y vs Pre-HIV
AL021707.7	0.907339470110687	-0.00299201561204977	0.003	0.003	1	NK_CD56bright	NK CD56bright	Post-ART_1y vs Pre-HIV
DUS2	0.907483591572735	-0.0109516783418101	0.052	0.06	1	NK_CD56bright	NK CD56bright	Post-ART_1y vs Pre-HIV
DNAJB2	0.90749836590352	-0.00941375017118409	0.038	0.039	1	NK_CD56bright	NK CD56bright	Post-ART_1y vs Pre-HIV
EOMES	0.907507779724021	0.0247550029708409	0.057	0.063	1	NK_CD56bright	NK CD56bright	Post-ART_1y vs Pre-HIV
AC103923.1	0.907614587694086	-0.00974938391879867	0.005	0.003	1	NK_CD56bright	NK CD56bright	Post-ART_1y vs Pre-HIV
CPNE4	0.907629621968471	-0.0083269151527711	0.005	0.006	1	NK_CD56bright	NK CD56bright	Post-ART_1y vs Pre-HIV
AC005899.5	0.907649617492333	-0.00536505134792113	0.003	0.003	1	NK_CD56bright	NK CD56bright	Post-ART_1y vs Pre-HIV
SLC25A12	0.907724773809845	0.0117056010366223	0.238	0.246	1	NK_CD56bright	NK CD56bright	Post-ART_1y vs Pre-HIV
MCM8-AS1	0.907826153889764	0.00703317901588077	0.008	0.009	1	NK_CD56bright	NK CD56bright	Post-ART_1y vs Pre-HIV
AC009950.1	0.907851867329449	-0.0268215594573285	0.027	0.024	1	NK_CD56bright	NK CD56bright	Post-ART_1y vs Pre-HIV
FOXK2	0.907873105780584	-0.0996559711726226	0.32	0.306	1	NK_CD56bright	NK CD56bright	Post-ART_1y vs Pre-HIV
HORMAD2-AS1	0.907910074370896	0.0107423927853016	0.014	0.021	1	NK_CD56bright	NK CD56bright	Post-ART_1y vs Pre-HIV
AC127002.2	0.907944034344636	0.00183950570388312	0.003	0.003	1	NK_CD56bright	NK CD56bright	Post-ART_1y vs Pre-HIV
CLPTM1L	0.908024959045002	0.00281514632445481	0.06	0.057	1	NK_CD56bright	NK CD56bright	Post-ART_1y vs Pre-HIV
BRIX1	0.908050637770131	-0.0160081519109078	0.115	0.114	1	NK_CD56bright	NK CD56bright	Post-ART_1y vs Pre-HIV
RDH10-AS1	0.908052394625202	-0.00188045866700641	0.005	0.003	1	NK_CD56bright	NK CD56bright	Post-ART_1y vs Pre-HIV
LINC02112	0.908179873107488	-0.0030866286091146	0.005	0.003	1	NK_CD56bright	NK CD56bright	Post-ART_1y vs Pre-HIV
PTOV1-AS2	0.908278875849562	-0.00191245071911915	0.003	0.003	1	NK_CD56bright	NK CD56bright	Post-ART_1y vs Pre-HIV
CD244	0.908293715797677	0.017664334866061	0.096	0.09	1	NK_CD56bright	NK CD56bright	Post-ART_1y vs Pre-HIV
COQ8A	0.908294381888574	0.0189374311912298	0.096	0.09	1	NK_CD56bright	NK CD56bright	Post-ART_1y vs Pre-HIV
LUZP2	0.908537373368629	-0.00523784758810597	0.003	0.003	1	NK_CD56bright	NK CD56bright	Post-ART_1y vs Pre-HIV
AC007613.1	0.908595440658083	-0.00472159350586169	0.008	0.009	1	NK_CD56bright	NK CD56bright	Post-ART_1y vs Pre-HIV
BTBD3	0.908783196206512	-0.043102992630303	0.033	0.033	1	NK_CD56bright	NK CD56bright	Post-ART_1y vs Pre-HIV
TMEM175	0.908835920071662	0.0177885796819953	0.041	0.039	1	NK_CD56bright	NK CD56bright	Post-ART_1y vs Pre-HIV
BRIP1	0.908863913150326	-0.0661231119999547	0.036	0.03	1	NK_CD56bright	NK CD56bright	Post-ART_1y vs Pre-HIV
KIF18B	0.908907070347293	0.00583034283120094	0.003	0.003	1	NK_CD56bright	NK CD56bright	Post-ART_1y vs Pre-HIV
CCL28	0.908942979024238	0.00377739663723892	0.079	0.081	1	NK_CD56bright	NK CD56bright	Post-ART_1y vs Pre-HIV
SNHG1	0.909031830288296	0.0277248152275119	0.142	0.153	1	NK_CD56bright	NK CD56bright	Post-ART_1y vs Pre-HIV
GNAL	0.909071690172572	-0.0313811719479792	0.074	0.066	1	NK_CD56bright	NK CD56bright	Post-ART_1y vs Pre-HIV
KDSR	0.909074284848201	0.0169841935802423	0.052	0.051	1	NK_CD56bright	NK CD56bright	Post-ART_1y vs Pre-HIV
CES1	0.909110046321157	-0.00903970049480841	0.008	0.003	1	NK_CD56bright	NK CD56bright	Post-ART_1y vs Pre-HIV
GOLGA8S	0.909290247679624	0.000739568790878707	0.003	0.003	1	NK_CD56bright	NK CD56bright	Post-ART_1y vs Pre-HIV
NELFE	0.909291799016458	-0.0307437078745591	0.057	0.054	1	NK_CD56bright	NK CD56bright	Post-ART_1y vs Pre-HIV
KALRN	0.909302179915161	-0.00035251676466333	0.008	0.009	1	NK_CD56bright	NK CD56bright	Post-ART_1y vs Pre-HIV
A2ML1-AS1	0.909322640695934	-0.00369928777893352	0.008	0.006	1	NK_CD56bright	NK CD56bright	Post-ART_1y vs Pre-HIV
CC2D2A	0.909410355657979	-0.00603706480443414	0.038	0.033	1	NK_CD56bright	NK CD56bright	Post-ART_1y vs Pre-HIV
LINC01136	0.909431759293228	-0.00140867513460272	0.008	0.006	1	NK_CD56bright	NK CD56bright	Post-ART_1y vs Pre-HIV
NUP85	0.909432993351386	-0.0251796507918235	0.093	0.096	1	NK_CD56bright	NK CD56bright	Post-ART_1y vs Pre-HIV
RGPD2	0.90948423252099	-0.00211827097113451	0.03	0.027	1	NK_CD56bright	NK CD56bright	Post-ART_1y vs Pre-HIV
SLAMF8	0.90950913265709	-0.00275288398858186	0.005	0.006	1	NK_CD56bright	NK CD56bright	Post-ART_1y vs Pre-HIV
TOM1L1	0.909549181067089	-0.00022472472717705	0.008	0.006	1	NK_CD56bright	NK CD56bright	Post-ART_1y vs Pre-HIV
HDAC11	0.909589056151171	0.0370389433693501	0.016	0.021	1	NK_CD56bright	NK CD56bright	Post-ART_1y vs Pre-HIV
ATP13A2	0.90962078517172	-0.00357697003425779	0.027	0.027	1	NK_CD56bright	NK CD56bright	Post-ART_1y vs Pre-HIV
MGST3	0.909758373368723	0.00189400298922665	0.09	0.09	1	NK_CD56bright	NK CD56bright	Post-ART_1y vs Pre-HIV
AL033397.2	0.909968828606411	0.00210906418817498	0.003	0.003	1	NK_CD56bright	NK CD56bright	Post-ART_1y vs Pre-HIV
CCDC65	0.910055175220676	0.00619275057680273	0.027	0.027	1	NK_CD56bright	NK CD56bright	Post-ART_1y vs Pre-HIV
YJU2	0.910133764556639	-0.0152616608882195	0.126	0.123	1	NK_CD56bright	NK CD56bright	Post-ART_1y vs Pre-HIV
ZNF585B	0.910345888033509	-0.00745291932435607	0.036	0.036	1	NK_CD56bright	NK CD56bright	Post-ART_1y vs Pre-HIV
IL23A	0.910351590847908	-0.0119125155137278	0.049	0.048	1	NK_CD56bright	NK CD56bright	Post-ART_1y vs Pre-HIV
PCARE	0.910366648149302	0.0152930914685859	0.003	0.003	1	NK_CD56bright	NK CD56bright	Post-ART_1y vs Pre-HIV
AC011377.1	0.910569592614543	-0.00806667629078742	0.008	0.009	1	NK_CD56bright	NK CD56bright	Post-ART_1y vs Pre-HIV
ABITRAM	0.9106777031678	-0.00109980046486365	0.016	0.015	1	NK_CD56bright	NK CD56bright	Post-ART_1y vs Pre-HIV
INO80	0.910730313637058	-0.0156054639006389	0.268	0.261	1	NK_CD56bright	NK CD56bright	Post-ART_1y vs Pre-HIV
AC007390.2	0.910792600003747	-0.00885361499208484	0.03	0.03	1	NK_CD56bright	NK CD56bright	Post-ART_1y vs Pre-HIV
CDC20B	0.910832970111506	0.000811926438679542	0.003	0.003	1	NK_CD56bright	NK CD56bright	Post-ART_1y vs Pre-HIV
UBE3D	0.910864511339501	-0.0315755493316702	0.074	0.069	1	NK_CD56bright	NK CD56bright	Post-ART_1y vs Pre-HIV
ERVH48-1	0.91095884861903	-0.00221372325549661	0.003	0.003	1	NK_CD56bright	NK CD56bright	Post-ART_1y vs Pre-HIV
MTX3	0.911012000772917	0.00476116361154261	0.063	0.054	1	NK_CD56bright	NK CD56bright	Post-ART_1y vs Pre-HIV
EID3	0.91111636943152	-0.0235533637240522	0.022	0.015	1	NK_CD56bright	NK CD56bright	Post-ART_1y vs Pre-HIV
EPM2AIP1	0.911127260910468	0.0164319297877056	0.139	0.147	1	NK_CD56bright	NK CD56bright	Post-ART_1y vs Pre-HIV
DNAJC21	0.911288020097962	0.0204698472330005	0.18	0.18	1	NK_CD56bright	NK CD56bright	Post-ART_1y vs Pre-HIV
CAMK1D	0.911301464147116	-0.358674922745863	0.653	0.607	1	NK_CD56bright	NK CD56bright	Post-ART_1y vs Pre-HIV
AC124944.3	0.911366467915168	-0.0147334534076823	0.019	0.018	1	NK_CD56bright	NK CD56bright	Post-ART_1y vs Pre-HIV
ZBBX	0.911589085057467	0.0048523596067246	0.003	0.003	1	NK_CD56bright	NK CD56bright	Post-ART_1y vs Pre-HIV
HLA-DPB1	0.911785928334187	-0.00102191547792707	0.298	0.3	1	NK_CD56bright	NK CD56bright	Post-ART_1y vs Pre-HIV
PAM16	0.911819300258145	0.0238455331186255	0.085	0.084	1	NK_CD56bright	NK CD56bright	Post-ART_1y vs Pre-HIV
RPA3	0.911823330917877	0.0114592085337295	0.156	0.15	1	NK_CD56bright	NK CD56bright	Post-ART_1y vs Pre-HIV
AL031775.1	0.911874434372221	0.00276538390528431	0.003	0.006	1	NK_CD56bright	NK CD56bright	Post-ART_1y vs Pre-HIV
AC008883.1	0.911876858749292	-0.00193780125750827	0.003	0.003	1	NK_CD56bright	NK CD56bright	Post-ART_1y vs Pre-HIV
EIF3F	0.91203056061235	-0.00373090439442869	0.292	0.294	1	NK_CD56bright	NK CD56bright	Post-ART_1y vs Pre-HIV
NAA60	0.912135113215631	0.00867807662990794	0.046	0.045	1	NK_CD56bright	NK CD56bright	Post-ART_1y vs Pre-HIV
AC012291.3	0.912220001937409	-0.0101543291969369	0.011	0.012	1	NK_CD56bright	NK CD56bright	Post-ART_1y vs Pre-HIV
SEMA4C	0.912256637918893	-0.026778987174109	0.033	0.027	1	NK_CD56bright	NK CD56bright	Post-ART_1y vs Pre-HIV
GTPBP3	0.912384668841478	0.000161131730179696	0.016	0.021	1	NK_CD56bright	NK CD56bright	Post-ART_1y vs Pre-HIV
ZMYND11	0.912476182627565	-0.119231417165566	0.27	0.258	1	NK_CD56bright	NK CD56bright	Post-ART_1y vs Pre-HIV
ZNF16	0.912567709334296	0.04316228111622	0.046	0.054	1	NK_CD56bright	NK CD56bright	Post-ART_1y vs Pre-HIV
BACE1-AS	0.912580903403211	0.00268393094307881	0.003	0.003	1	NK_CD56bright	NK CD56bright	Post-ART_1y vs Pre-HIV
CCDC47	0.912673280551545	-0.0317077382812658	0.183	0.186	1	NK_CD56bright	NK CD56bright	Post-ART_1y vs Pre-HIV
ZNF91	0.912985690688481	0.00502390714433276	0.254	0.246	1	NK_CD56bright	NK CD56bright	Post-ART_1y vs Pre-HIV
AP002449.1	0.91301859050149	0.00106232090813073	0.003	0.003	1	NK_CD56bright	NK CD56bright	Post-ART_1y vs Pre-HIV
AC007463.2	0.913107391359299	0.0021853240629074	0.003	0.003	1	NK_CD56bright	NK CD56bright	Post-ART_1y vs Pre-HIV
EHHADH	0.913112218405818	0.00731441274447922	0.005	0.006	1	NK_CD56bright	NK CD56bright	Post-ART_1y vs Pre-HIV
AC011029.1	0.913206876953533	0.00966686890085773	0.003	0.003	1	NK_CD56bright	NK CD56bright	Post-ART_1y vs Pre-HIV
LRRTM4	0.913253710358628	0.000495047992397388	0.003	0.003	1	NK_CD56bright	NK CD56bright	Post-ART_1y vs Pre-HIV
TMEM147-AS1	0.913546750376769	0.00177582391584186	0.011	0.012	1	NK_CD56bright	NK CD56bright	Post-ART_1y vs Pre-HIV
AC110491.3	0.913612458837869	-0.0021299942883701	0.003	0.003	1	NK_CD56bright	NK CD56bright	Post-ART_1y vs Pre-HIV
ELOF1	0.913716861149544	-0.00546041149795427	0.027	0.03	1	NK_CD56bright	NK CD56bright	Post-ART_1y vs Pre-HIV
DENND4C	0.913724603619591	-0.0805819199510784	0.53	0.511	1	NK_CD56bright	NK CD56bright	Post-ART_1y vs Pre-HIV
DIAPH3	0.913726310817692	0.00247351281782358	0.005	0.006	1	NK_CD56bright	NK CD56bright	Post-ART_1y vs Pre-HIV
RBM23	0.913964872976296	-0.0657127891984179	0.26	0.252	1	NK_CD56bright	NK CD56bright	Post-ART_1y vs Pre-HIV
Z99572.1	0.913977010067902	-0.00552741911753623	0.008	0.009	1	NK_CD56bright	NK CD56bright	Post-ART_1y vs Pre-HIV
PDE3A	0.913999848909748	0.000311784967045654	0.003	0.003	1	NK_CD56bright	NK CD56bright	Post-ART_1y vs Pre-HIV
LENG8-AS1	0.914096251086185	-0.0200847670778753	0.036	0.03	1	NK_CD56bright	NK CD56bright	Post-ART_1y vs Pre-HIV
ARHGAP19	0.914138068274128	-0.00491799431780116	0.087	0.084	1	NK_CD56bright	NK CD56bright	Post-ART_1y vs Pre-HIV
AC010343.3	0.914150107596225	0.00841769892929068	0.003	0.003	1	NK_CD56bright	NK CD56bright	Post-ART_1y vs Pre-HIV
AC108134.2	0.914235493256633	-0.0199334374793132	0.005	0.003	1	NK_CD56bright	NK CD56bright	Post-ART_1y vs Pre-HIV
LINC02073	0.914397572951232	0.00514475002705557	0.003	0.003	1	NK_CD56bright	NK CD56bright	Post-ART_1y vs Pre-HIV
SLC29A4	0.914521631844072	-0.0103487854466097	0.003	0.003	1	NK_CD56bright	NK CD56bright	Post-ART_1y vs Pre-HIV
CDC42	0.914598646475486	-0.00844433566453473	0.555	0.559	1	NK_CD56bright	NK CD56bright	Post-ART_1y vs Pre-HIV
ITGA2B	0.914617466005833	0.030788268190769	0.014	0.015	1	NK_CD56bright	NK CD56bright	Post-ART_1y vs Pre-HIV
AC068025.2	0.914727107960467	0.00127224673458861	0.005	0.006	1	NK_CD56bright	NK CD56bright	Post-ART_1y vs Pre-HIV
AC020687.1	0.914734377846895	-0.00190574283716833	0.003	0.003	1	NK_CD56bright	NK CD56bright	Post-ART_1y vs Pre-HIV
AC048341.1	0.914748714245222	-0.0239122676756304	0.082	0.081	1	NK_CD56bright	NK CD56bright	Post-ART_1y vs Pre-HIV
GMPPA	0.91483834443893	0.0110288112135954	0.014	0.021	1	NK_CD56bright	NK CD56bright	Post-ART_1y vs Pre-HIV
TANC1	0.914947015227625	0.00753759351696628	0.011	0.015	1	NK_CD56bright	NK CD56bright	Post-ART_1y vs Pre-HIV
CSNK2A1	0.914959805345887	-0.0117900231476185	0.224	0.231	1	NK_CD56bright	NK CD56bright	Post-ART_1y vs Pre-HIV
GPR27	0.915047310061733	-0.00175574716976788	0.003	0.003	1	NK_CD56bright	NK CD56bright	Post-ART_1y vs Pre-HIV
AC023090.1	0.91525402098792	0.00128543785589841	0.003	0.003	1	NK_CD56bright	NK CD56bright	Post-ART_1y vs Pre-HIV
CYBB	0.915321936506058	-0.0173954538738141	0.074	0.072	1	NK_CD56bright	NK CD56bright	Post-ART_1y vs Pre-HIV
CYP3A5	0.915570631896468	0.0193313483030453	0.019	0.021	1	NK_CD56bright	NK CD56bright	Post-ART_1y vs Pre-HIV
AC105094.2	0.915575255100409	-0.00260039510832252	0.008	0.009	1	NK_CD56bright	NK CD56bright	Post-ART_1y vs Pre-HIV
SLC25A22	0.915824166000735	0.00160600872065693	0.022	0.021	1	NK_CD56bright	NK CD56bright	Post-ART_1y vs Pre-HIV
AC083862.3	0.915873572549156	0.00226313882725797	0.014	0.012	1	NK_CD56bright	NK CD56bright	Post-ART_1y vs Pre-HIV
AC007193.1	0.915920236351626	0.0159875338860566	0.011	0.012	1	NK_CD56bright	NK CD56bright	Post-ART_1y vs Pre-HIV
PGBD4	0.916089560345921	0.0326839053269453	0.014	0.018	1	NK_CD56bright	NK CD56bright	Post-ART_1y vs Pre-HIV
SNAP23	0.916119510039498	0.0391980723977082	0.139	0.141	1	NK_CD56bright	NK CD56bright	Post-ART_1y vs Pre-HIV
AC099342.1	0.916178256552739	0.00130608876849461	0.003	0.003	1	NK_CD56bright	NK CD56bright	Post-ART_1y vs Pre-HIV
PAWR	0.91624466797802	0.0136668256869983	0.156	0.153	1	NK_CD56bright	NK CD56bright	Post-ART_1y vs Pre-HIV
THAP8	0.916325379171402	-0.00453131930726815	0.003	0.003	1	NK_CD56bright	NK CD56bright	Post-ART_1y vs Pre-HIV
ARV1	0.916492513929827	-0.00339262850627321	0.003	0.003	1	NK_CD56bright	NK CD56bright	Post-ART_1y vs Pre-HIV
CDHR2	0.916504480837883	0.00157655769919551	0.008	0.012	1	NK_CD56bright	NK CD56bright	Post-ART_1y vs Pre-HIV
NHLRC3	0.916509037223412	0.0261898041621756	0.158	0.159	1	NK_CD56bright	NK CD56bright	Post-ART_1y vs Pre-HIV
TCAF1	0.916574822795713	-0.0162337315631821	0.104	0.099	1	NK_CD56bright	NK CD56bright	Post-ART_1y vs Pre-HIV
AL512452.1	0.916589409247894	-0.0111739457142263	0.005	0.003	1	NK_CD56bright	NK CD56bright	Post-ART_1y vs Pre-HIV
AL596094.1	0.916781332683316	-0.0152410737549629	0.005	0.003	1	NK_CD56bright	NK CD56bright	Post-ART_1y vs Pre-HIV
MED24	0.916860187600488	-0.00602598265008053	0.055	0.06	1	NK_CD56bright	NK CD56bright	Post-ART_1y vs Pre-HIV
THAP6	0.91690364301561	0.00979286711315192	0.066	0.066	1	NK_CD56bright	NK CD56bright	Post-ART_1y vs Pre-HIV
ATXN10	0.916948017657647	0.0272641387172246	0.284	0.285	1	NK_CD56bright	NK CD56bright	Post-ART_1y vs Pre-HIV
SDHA	0.917054013763422	0.0799203034576126	0.265	0.285	1	NK_CD56bright	NK CD56bright	Post-ART_1y vs Pre-HIV
MYO1H	0.917072486812773	-0.0354548504409164	0.022	0.018	1	NK_CD56bright	NK CD56bright	Post-ART_1y vs Pre-HIV
AC009318.3	0.917322956192812	-0.0113421338014804	0.008	0.006	1	NK_CD56bright	NK CD56bright	Post-ART_1y vs Pre-HIV
AC090519.2	0.917341904480212	-0.00748984095977578	0.003	0.003	1	NK_CD56bright	NK CD56bright	Post-ART_1y vs Pre-HIV
TRAPPC5	0.917407126588728	0.0135097782615091	0.046	0.048	1	NK_CD56bright	NK CD56bright	Post-ART_1y vs Pre-HIV
ZNF175	0.91759708989984	-0.0136333412921228	0.016	0.018	1	NK_CD56bright	NK CD56bright	Post-ART_1y vs Pre-HIV
AC116428.1	0.917622561679463	0.00701382804110119	0.003	0.003	1	NK_CD56bright	NK CD56bright	Post-ART_1y vs Pre-HIV
AC008438.1	0.917792872256935	-0.00902220874339063	0.019	0.021	1	NK_CD56bright	NK CD56bright	Post-ART_1y vs Pre-HIV
LIG3	0.917817184663883	0.00952166131478005	0.107	0.105	1	NK_CD56bright	NK CD56bright	Post-ART_1y vs Pre-HIV
CMC4	0.917911172211762	-0.00222218802042375	0.014	0.012	1	NK_CD56bright	NK CD56bright	Post-ART_1y vs Pre-HIV
RAD9B	0.917912359911369	-0.00361730297320546	0.008	0.009	1	NK_CD56bright	NK CD56bright	Post-ART_1y vs Pre-HIV
ZNF605	0.918033430539347	-0.00730309647956628	0.016	0.015	1	NK_CD56bright	NK CD56bright	Post-ART_1y vs Pre-HIV
AC131391.1	0.918043042240009	-0.00307169496246529	0.003	0.003	1	NK_CD56bright	NK CD56bright	Post-ART_1y vs Pre-HIV
TSC2	0.918129429991211	-0.00817999933259689	0.068	0.063	1	NK_CD56bright	NK CD56bright	Post-ART_1y vs Pre-HIV
TXNRD2	0.918150057438425	0.0351604059446804	0.044	0.045	1	NK_CD56bright	NK CD56bright	Post-ART_1y vs Pre-HIV
EFR3B	0.91815301110012	-0.00398152866564096	0.014	0.009	1	NK_CD56bright	NK CD56bright	Post-ART_1y vs Pre-HIV
LIMCH1	0.918188123831063	0.0218035246891421	0.016	0.018	1	NK_CD56bright	NK CD56bright	Post-ART_1y vs Pre-HIV
METTL23	0.918265064881518	0.0199227523992109	0.068	0.072	1	NK_CD56bright	NK CD56bright	Post-ART_1y vs Pre-HIV
PPM1N	0.918315617907053	-0.00589452327411372	0.011	0.012	1	NK_CD56bright	NK CD56bright	Post-ART_1y vs Pre-HIV
AC005920.1	0.918437605181545	0.00569128746249968	0.003	0.006	1	NK_CD56bright	NK CD56bright	Post-ART_1y vs Pre-HIV
AL133551.1	0.918473751057428	0.00998962957875285	0.005	0.006	1	NK_CD56bright	NK CD56bright	Post-ART_1y vs Pre-HIV
NEK4	0.918525810768363	-0.0376443737647411	0.052	0.054	1	NK_CD56bright	NK CD56bright	Post-ART_1y vs Pre-HIV
EIF4G1	0.918569441268179	-0.0378054242516348	0.202	0.201	1	NK_CD56bright	NK CD56bright	Post-ART_1y vs Pre-HIV
AC025580.2	0.918622883192227	0.00546118426993829	0.027	0.033	1	NK_CD56bright	NK CD56bright	Post-ART_1y vs Pre-HIV
EPX	0.918700962055364	-0.00239644792744904	0.003	0.003	1	NK_CD56bright	NK CD56bright	Post-ART_1y vs Pre-HIV
TMEM14B	0.918799869131256	-0.0291630506290912	0.139	0.141	1	NK_CD56bright	NK CD56bright	Post-ART_1y vs Pre-HIV
RGL4	0.918816375035431	-0.00443671559898912	0.036	0.036	1	NK_CD56bright	NK CD56bright	Post-ART_1y vs Pre-HIV
RAB13	0.918902342938424	0.0013219671111631	0.003	0.003	1	NK_CD56bright	NK CD56bright	Post-ART_1y vs Pre-HIV
STARD10	0.918983507923649	-0.00403932865238331	0.027	0.024	1	NK_CD56bright	NK CD56bright	Post-ART_1y vs Pre-HIV
YES1	0.918992040312644	0.00697281957451334	0.508	0.495	1	NK_CD56bright	NK CD56bright	Post-ART_1y vs Pre-HIV
AL354822.1	0.919129729739845	0.00122924454603975	0.011	0.012	1	NK_CD56bright	NK CD56bright	Post-ART_1y vs Pre-HIV
NCKIPSD	0.919225957320559	0.00522099802913993	0.005	0.006	1	NK_CD56bright	NK CD56bright	Post-ART_1y vs Pre-HIV
RBPMS	0.91944060784784	0.0147471995482139	0.027	0.03	1	NK_CD56bright	NK CD56bright	Post-ART_1y vs Pre-HIV
TMOD1	0.919508776531222	-0.0028388608081371	0.005	0.006	1	NK_CD56bright	NK CD56bright	Post-ART_1y vs Pre-HIV
CYB5RL	0.919514449011854	0.00396394323744863	0.014	0.012	1	NK_CD56bright	NK CD56bright	Post-ART_1y vs Pre-HIV
WNK1	0.919545598102622	-0.044136829104845	0.495	0.477	1	NK_CD56bright	NK CD56bright	Post-ART_1y vs Pre-HIV
NSMCE2	0.919546904312148	0.0806236003198504	0.467	0.483	1	NK_CD56bright	NK CD56bright	Post-ART_1y vs Pre-HIV
AC073115.2	0.919701729358035	0.00147084192436189	0.003	0.003	1	NK_CD56bright	NK CD56bright	Post-ART_1y vs Pre-HIV
ADPGK-AS1	0.91977975696641	0.00196185782517482	0.008	0.009	1	NK_CD56bright	NK CD56bright	Post-ART_1y vs Pre-HIV
AL390719.3	0.919867114217585	-0.00283618855782228	0.003	0.003	1	NK_CD56bright	NK CD56bright	Post-ART_1y vs Pre-HIV
RCBTB1	0.919878867220561	0.023461538125511	0.063	0.06	1	NK_CD56bright	NK CD56bright	Post-ART_1y vs Pre-HIV
TUBA4A	0.919909962855098	-0.00305022699936519	0.148	0.159	1	NK_CD56bright	NK CD56bright	Post-ART_1y vs Pre-HIV
AC097534.1	0.919936141197841	0.0062800521302383	0.005	0.006	1	NK_CD56bright	NK CD56bright	Post-ART_1y vs Pre-HIV
LCMT1-AS1	0.919938197812171	0.0212989234917629	0.005	0.009	1	NK_CD56bright	NK CD56bright	Post-ART_1y vs Pre-HIV
HLX-AS1	0.920135338193344	-0.00345988943615841	0.003	0.003	1	NK_CD56bright	NK CD56bright	Post-ART_1y vs Pre-HIV
AC009127.1	0.920182573275679	0.00397568294225121	0.003	0.003	1	NK_CD56bright	NK CD56bright	Post-ART_1y vs Pre-HIV
NRGN	0.920250799368229	-0.0204502760037888	0.008	0.006	1	NK_CD56bright	NK CD56bright	Post-ART_1y vs Pre-HIV
AC087749.2	0.920353145940045	0.00872045891652101	0.003	0.006	1	NK_CD56bright	NK CD56bright	Post-ART_1y vs Pre-HIV
AL136454.1	0.920405208150715	-0.00049484064183706	0.003	0.003	1	NK_CD56bright	NK CD56bright	Post-ART_1y vs Pre-HIV
URM1	0.920533136845366	-0.00186965498520419	0.134	0.135	1	NK_CD56bright	NK CD56bright	Post-ART_1y vs Pre-HIV
CECR2	0.920617045618358	-0.00739303332055309	0.003	0.003	1	NK_CD56bright	NK CD56bright	Post-ART_1y vs Pre-HIV
ILF2	0.920642642230957	0.0375360667243267	0.131	0.135	1	NK_CD56bright	NK CD56bright	Post-ART_1y vs Pre-HIV
AC023154.1	0.920657740253604	0.0264811497641653	0.011	0.012	1	NK_CD56bright	NK CD56bright	Post-ART_1y vs Pre-HIV
SLC30A1	0.920790177810203	0.0200875447918287	0.019	0.027	1	NK_CD56bright	NK CD56bright	Post-ART_1y vs Pre-HIV
SF3B3	0.920831998702567	0.0132132116792304	0.156	0.165	1	NK_CD56bright	NK CD56bright	Post-ART_1y vs Pre-HIV
SRD5A3	0.920900147531329	0.00205072968720998	0.008	0.009	1	NK_CD56bright	NK CD56bright	Post-ART_1y vs Pre-HIV
ROMO1	0.9210105797104	0.00056134213769013	0.025	0.027	1	NK_CD56bright	NK CD56bright	Post-ART_1y vs Pre-HIV
SOD2-OT1	0.92111199545002	0.000410565012532903	0.003	0.003	1	NK_CD56bright	NK CD56bright	Post-ART_1y vs Pre-HIV
NCAPD3	0.921191056663536	-0.0441799192634775	0.115	0.108	1	NK_CD56bright	NK CD56bright	Post-ART_1y vs Pre-HIV
AC012645.3	0.921241486256223	-0.0018632723819194	0.005	0.006	1	NK_CD56bright	NK CD56bright	Post-ART_1y vs Pre-HIV
C6orf62	0.921391445564879	0.0342013766455138	0.27	0.288	1	NK_CD56bright	NK CD56bright	Post-ART_1y vs Pre-HIV
NR1H3	0.921572544805062	0.00540110219477496	0.008	0.009	1	NK_CD56bright	NK CD56bright	Post-ART_1y vs Pre-HIV
TNRC18	0.921632421149061	0.0165823560452507	0.251	0.246	1	NK_CD56bright	NK CD56bright	Post-ART_1y vs Pre-HIV
AL356441.1	0.921817660545959	-0.00245324724734686	0.008	0.006	1	NK_CD56bright	NK CD56bright	Post-ART_1y vs Pre-HIV
HM13	0.921945919882756	0.0322452071916997	0.273	0.27	1	NK_CD56bright	NK CD56bright	Post-ART_1y vs Pre-HIV
PPIB	0.921988205545127	-0.00945960705824622	0.257	0.255	1	NK_CD56bright	NK CD56bright	Post-ART_1y vs Pre-HIV
PRPF4	0.9220749382484	-0.022654579147436	0.057	0.06	1	NK_CD56bright	NK CD56bright	Post-ART_1y vs Pre-HIV
HIST2H2BF	0.922106576756563	-0.00549447590063317	0.008	0.009	1	NK_CD56bright	NK CD56bright	Post-ART_1y vs Pre-HIV
MCM2	0.922285570550571	-0.00288769959814981	0.014	0.009	1	NK_CD56bright	NK CD56bright	Post-ART_1y vs Pre-HIV
SUPT5H	0.922418033264677	0.0159662051805161	0.303	0.303	1	NK_CD56bright	NK CD56bright	Post-ART_1y vs Pre-HIV
IGF2BP2-AS1	0.922453013987563	-0.00513119050499464	0.008	0.009	1	NK_CD56bright	NK CD56bright	Post-ART_1y vs Pre-HIV
IL20RB-AS1	0.922523281260038	-0.00944485952046693	0.027	0.024	1	NK_CD56bright	NK CD56bright	Post-ART_1y vs Pre-HIV
AC024560.4	0.922583452027304	-0.00366343586044964	0.003	0.003	1	NK_CD56bright	NK CD56bright	Post-ART_1y vs Pre-HIV
PCBP1-AS1	0.922764713941084	0.0165438505148159	0.153	0.162	1	NK_CD56bright	NK CD56bright	Post-ART_1y vs Pre-HIV
SLC35G5	0.922774744826137	-0.00162781832209254	0.003	0.003	1	NK_CD56bright	NK CD56bright	Post-ART_1y vs Pre-HIV
PPARG	0.922817083299655	-0.0147834234051101	0.011	0.009	1	NK_CD56bright	NK CD56bright	Post-ART_1y vs Pre-HIV
WIZ	0.922890613484976	0.00283209774278289	0.014	0.015	1	NK_CD56bright	NK CD56bright	Post-ART_1y vs Pre-HIV
LINC00667	0.922897742540876	0.0142486411300892	0.079	0.084	1	NK_CD56bright	NK CD56bright	Post-ART_1y vs Pre-HIV
Z93943.1	0.922928173601838	-0.00167280230964117	0.003	0.003	1	NK_CD56bright	NK CD56bright	Post-ART_1y vs Pre-HIV
CCZ1	0.923005002614303	0.0229686479134428	0.115	0.114	1	NK_CD56bright	NK CD56bright	Post-ART_1y vs Pre-HIV
IFI35	0.923050379313155	-0.027085342679941	0.052	0.048	1	NK_CD56bright	NK CD56bright	Post-ART_1y vs Pre-HIV
AUXG01000058.1	0.923206166907351	0.0130083819530344	0.008	0.009	1	NK_CD56bright	NK CD56bright	Post-ART_1y vs Pre-HIV
AC092295.1	0.923277329461114	-0.00952773377669664	0.008	0.006	1	NK_CD56bright	NK CD56bright	Post-ART_1y vs Pre-HIV
PTPRN	0.923285913014056	0.0016137559487769	0.003	0.003	1	NK_CD56bright	NK CD56bright	Post-ART_1y vs Pre-HIV
BX323046.1	0.923391602356314	0.00182248588516907	0.003	0.003	1	NK_CD56bright	NK CD56bright	Post-ART_1y vs Pre-HIV
ZBTB8B	0.923476568228841	-0.00111017882035931	0.003	0.003	1	NK_CD56bright	NK CD56bright	Post-ART_1y vs Pre-HIV
TPRN	0.92350225243438	-0.011121703857426	0.008	0.006	1	NK_CD56bright	NK CD56bright	Post-ART_1y vs Pre-HIV
AF131215.4	0.923617744890015	0.00693583106547631	0.003	0.003	1	NK_CD56bright	NK CD56bright	Post-ART_1y vs Pre-HIV
LINC01655	0.923780386117598	0.00313278687833955	0.005	0.006	1	NK_CD56bright	NK CD56bright	Post-ART_1y vs Pre-HIV
EFEMP2	0.923847401092008	0.00573078610841223	0.008	0.009	1	NK_CD56bright	NK CD56bright	Post-ART_1y vs Pre-HIV
ANKRD36B	0.923908769091256	0.00968624323754097	0.183	0.186	1	NK_CD56bright	NK CD56bright	Post-ART_1y vs Pre-HIV
ADAMTS13	0.923949494442922	0.00378234921924906	0.005	0.006	1	NK_CD56bright	NK CD56bright	Post-ART_1y vs Pre-HIV
ZNF124	0.924024097950632	-0.0442052568097825	0.148	0.141	1	NK_CD56bright	NK CD56bright	Post-ART_1y vs Pre-HIV
DNM2	0.924098038937527	-0.0869248871566322	0.53	0.52	1	NK_CD56bright	NK CD56bright	Post-ART_1y vs Pre-HIV
AL049557.1	0.924162584431188	-0.00362444165525616	0.005	0.006	1	NK_CD56bright	NK CD56bright	Post-ART_1y vs Pre-HIV
AC073254.1	0.924204348572939	-0.00342170571236135	0.005	0.006	1	NK_CD56bright	NK CD56bright	Post-ART_1y vs Pre-HIV
IL1R1	0.924206340843953	0.019107190853916	0.019	0.018	1	NK_CD56bright	NK CD56bright	Post-ART_1y vs Pre-HIV
AC073349.4	0.924308226952881	-0.0011482451579367	0.014	0.015	1	NK_CD56bright	NK CD56bright	Post-ART_1y vs Pre-HIV
IGHMBP2	0.924327964171547	-0.00987046522689417	0.055	0.063	1	NK_CD56bright	NK CD56bright	Post-ART_1y vs Pre-HIV
RPL36AL	0.92445571877385	0.0141007147879351	0.331	0.357	1	NK_CD56bright	NK CD56bright	Post-ART_1y vs Pre-HIV
CCDC97	0.924596016441175	0.00441509266332862	0.219	0.222	1	NK_CD56bright	NK CD56bright	Post-ART_1y vs Pre-HIV
TMEM87A	0.924599691176679	-0.0106745583015797	0.519	0.511	1	NK_CD56bright	NK CD56bright	Post-ART_1y vs Pre-HIV
MYO15A	0.924621565586954	0.0159444081411402	0.008	0.009	1	NK_CD56bright	NK CD56bright	Post-ART_1y vs Pre-HIV
CACHD1	0.924628454706787	-0.0180849387289326	0.008	0.006	1	NK_CD56bright	NK CD56bright	Post-ART_1y vs Pre-HIV
B9D1	0.924687040201868	-0.00185137639551138	0.016	0.018	1	NK_CD56bright	NK CD56bright	Post-ART_1y vs Pre-HIV
C1orf74	0.924850824032795	-0.00173033845520245	0.003	0.003	1	NK_CD56bright	NK CD56bright	Post-ART_1y vs Pre-HIV
PLA2G4E-AS1	0.924871355192937	0.00272467463913544	0.005	0.006	1	NK_CD56bright	NK CD56bright	Post-ART_1y vs Pre-HIV
CTSH	0.924911470644832	-0.000615372155423025	0.027	0.036	1	NK_CD56bright	NK CD56bright	Post-ART_1y vs Pre-HIV
DHPS	0.924933168054693	0.00764864201040025	0.044	0.045	1	NK_CD56bright	NK CD56bright	Post-ART_1y vs Pre-HIV
AP001020.2	0.924971451729398	0.0133892589610797	0.027	0.024	1	NK_CD56bright	NK CD56bright	Post-ART_1y vs Pre-HIV
SCPEP1	0.925083505038042	-0.0332434155684553	0.087	0.081	1	NK_CD56bright	NK CD56bright	Post-ART_1y vs Pre-HIV
AC008764.6	0.925195034178959	-0.005244544440664	0.003	0.003	1	NK_CD56bright	NK CD56bright	Post-ART_1y vs Pre-HIV
SMCR8	0.925364365291856	0.00195575554491673	0.063	0.063	1	NK_CD56bright	NK CD56bright	Post-ART_1y vs Pre-HIV
LINC01091	0.92552866152421	0.00132880797569076	0.003	0.003	1	NK_CD56bright	NK CD56bright	Post-ART_1y vs Pre-HIV
LIMD1-AS1	0.925530617314043	0.0157412939535509	0.033	0.033	1	NK_CD56bright	NK CD56bright	Post-ART_1y vs Pre-HIV
FRMD4A	0.925595982569842	-0.0148414256785291	0.055	0.057	1	NK_CD56bright	NK CD56bright	Post-ART_1y vs Pre-HIV
POTEG	0.925628924702835	0.00120929415760926	0.003	0.003	1	NK_CD56bright	NK CD56bright	Post-ART_1y vs Pre-HIV
MDM2	0.925638287618804	0.0656669500571587	0.273	0.282	1	NK_CD56bright	NK CD56bright	Post-ART_1y vs Pre-HIV
ZNF561	0.925668285001201	0.0381799648921926	0.057	0.063	1	NK_CD56bright	NK CD56bright	Post-ART_1y vs Pre-HIV
AL357078.2	0.925686986377689	0.00506619201981497	0.003	0.003	1	NK_CD56bright	NK CD56bright	Post-ART_1y vs Pre-HIV
NXT2	0.925702748488923	-0.00255769496062793	0.011	0.012	1	NK_CD56bright	NK CD56bright	Post-ART_1y vs Pre-HIV
PCSK5	0.925786499178508	-0.0371369428208956	0.06	0.06	1	NK_CD56bright	NK CD56bright	Post-ART_1y vs Pre-HIV
STYXL1	0.925896386987836	0.00228508213751544	0.049	0.045	1	NK_CD56bright	NK CD56bright	Post-ART_1y vs Pre-HIV
AC007622.2	0.926084239569003	-0.0209654590171476	0.03	0.03	1	NK_CD56bright	NK CD56bright	Post-ART_1y vs Pre-HIV
LIN9	0.926105551974616	-0.0401988883465123	0.016	0.012	1	NK_CD56bright	NK CD56bright	Post-ART_1y vs Pre-HIV
METTL3	0.926135734193266	0.0177289594891089	0.074	0.069	1	NK_CD56bright	NK CD56bright	Post-ART_1y vs Pre-HIV
SFT2D3	0.926225972012007	-0.00542958136893094	0.022	0.021	1	NK_CD56bright	NK CD56bright	Post-ART_1y vs Pre-HIV
MARCH6	0.926320771452785	-0.0635966133346861	0.702	0.694	1	NK_CD56bright	NK CD56bright	Post-ART_1y vs Pre-HIV
PPP2R1A	0.92639185875393	0.000615053778325381	0.183	0.198	1	NK_CD56bright	NK CD56bright	Post-ART_1y vs Pre-HIV
AC020978.6	0.926497185929676	0.000799097556812968	0.003	0.003	1	NK_CD56bright	NK CD56bright	Post-ART_1y vs Pre-HIV
WDR63	0.926509540610041	-0.0437028537636006	0.019	0.015	1	NK_CD56bright	NK CD56bright	Post-ART_1y vs Pre-HIV
SLC35B2	0.926543039615367	-0.0246943311774515	0.022	0.015	1	NK_CD56bright	NK CD56bright	Post-ART_1y vs Pre-HIV
AP005136.4	0.926544826754833	0.00108248727515365	0.003	0.003	1	NK_CD56bright	NK CD56bright	Post-ART_1y vs Pre-HIV
VEPH1	0.926627964091593	-0.000194975664199105	0.005	0.006	1	NK_CD56bright	NK CD56bright	Post-ART_1y vs Pre-HIV
AMZ1	0.926656516838533	-0.0161501763236666	0.06	0.06	1	NK_CD56bright	NK CD56bright	Post-ART_1y vs Pre-HIV
EGFL6	0.926749820848676	0.00402221084623266	0.003	0.003	1	NK_CD56bright	NK CD56bright	Post-ART_1y vs Pre-HIV
KLHDC3	0.9267564565044	0.0309103243396409	0.041	0.045	1	NK_CD56bright	NK CD56bright	Post-ART_1y vs Pre-HIV
PIM3	0.926788053853099	-0.0553741495762565	0.172	0.162	1	NK_CD56bright	NK CD56bright	Post-ART_1y vs Pre-HIV
AC092723.5	0.926801086259192	-0.00167880311360677	0.003	0.003	1	NK_CD56bright	NK CD56bright	Post-ART_1y vs Pre-HIV
LINC02336	0.926803951439523	-0.00253120120222311	0.005	0.006	1	NK_CD56bright	NK CD56bright	Post-ART_1y vs Pre-HIV
BAIAP2L1	0.926827275667477	-0.0118569111801425	0.008	0.006	1	NK_CD56bright	NK CD56bright	Post-ART_1y vs Pre-HIV
ASH2L	0.926830547758034	-0.0117968640177304	0.134	0.135	1	NK_CD56bright	NK CD56bright	Post-ART_1y vs Pre-HIV
KLF7-IT1	0.926868452390026	0.000152746630201313	0.008	0.006	1	NK_CD56bright	NK CD56bright	Post-ART_1y vs Pre-HIV
VILL	0.926877777465605	0.0277599670844988	0.03	0.03	1	NK_CD56bright	NK CD56bright	Post-ART_1y vs Pre-HIV
RMI2	0.926906149070914	-0.0249914944607486	0.036	0.033	1	NK_CD56bright	NK CD56bright	Post-ART_1y vs Pre-HIV
VPS52	0.926919937517681	0.00866437080986387	0.052	0.054	1	NK_CD56bright	NK CD56bright	Post-ART_1y vs Pre-HIV
PIGH	0.92696266889931	0.0150352669810971	0.09	0.093	1	NK_CD56bright	NK CD56bright	Post-ART_1y vs Pre-HIV
CNTN5	0.927096315421852	-6.06166442369722e-05	0.005	0.003	1	NK_CD56bright	NK CD56bright	Post-ART_1y vs Pre-HIV
AC159540.2	0.927121355520666	-0.0113643515219141	0.022	0.021	1	NK_CD56bright	NK CD56bright	Post-ART_1y vs Pre-HIV
AC020913.3	0.927142868261417	-0.00270510998095439	0.003	0.003	1	NK_CD56bright	NK CD56bright	Post-ART_1y vs Pre-HIV
AC087286.3	0.927256529172193	-0.00764656531730881	0.005	0.003	1	NK_CD56bright	NK CD56bright	Post-ART_1y vs Pre-HIV
AC104123.1	0.927401800071608	-0.0581674698628492	0.049	0.051	1	NK_CD56bright	NK CD56bright	Post-ART_1y vs Pre-HIV
TMEM263	0.9275479369966	-0.00527796870753006	0.134	0.135	1	NK_CD56bright	NK CD56bright	Post-ART_1y vs Pre-HIV
PRKCI	0.927737395102502	0.0050976146812316	0.167	0.168	1	NK_CD56bright	NK CD56bright	Post-ART_1y vs Pre-HIV
ZCCHC3	0.927741278108303	-0.0163050180905591	0.019	0.018	1	NK_CD56bright	NK CD56bright	Post-ART_1y vs Pre-HIV
ESAM	0.927764089002071	0.00179256041857311	0.003	0.003	1	NK_CD56bright	NK CD56bright	Post-ART_1y vs Pre-HIV
NKAIN3	0.927861561981994	0.00285182947717426	0.011	0.009	1	NK_CD56bright	NK CD56bright	Post-ART_1y vs Pre-HIV
EARS2	0.927875649213239	-0.0140668227968452	0.033	0.027	1	NK_CD56bright	NK CD56bright	Post-ART_1y vs Pre-HIV
MIR193BHG	0.928083796875917	-0.0026756817994322	0.003	0.003	1	NK_CD56bright	NK CD56bright	Post-ART_1y vs Pre-HIV
C11orf42	0.928235389645324	-0.005754609424952	0.003	0.003	1	NK_CD56bright	NK CD56bright	Post-ART_1y vs Pre-HIV
COPE	0.928387023942237	0.00158150886731212	0.26	0.264	1	NK_CD56bright	NK CD56bright	Post-ART_1y vs Pre-HIV
PAN3-AS1	0.928509899639693	-0.00199512539872485	0.005	0.003	1	NK_CD56bright	NK CD56bright	Post-ART_1y vs Pre-HIV
MCRIP1	0.928542647456619	0.0102871680803421	0.06	0.057	1	NK_CD56bright	NK CD56bright	Post-ART_1y vs Pre-HIV
AC073569.1	0.928812353122912	0.000342418897072469	0.008	0.009	1	NK_CD56bright	NK CD56bright	Post-ART_1y vs Pre-HIV
RIDA	0.928817806315777	-0.00167582539960366	0.005	0.006	1	NK_CD56bright	NK CD56bright	Post-ART_1y vs Pre-HIV
TRIM5	0.92918500990277	-0.0276286387039867	0.107	0.108	1	NK_CD56bright	NK CD56bright	Post-ART_1y vs Pre-HIV
PLA2R1	0.929282095684209	-0.00010640944324717	0.005	0.003	1	NK_CD56bright	NK CD56bright	Post-ART_1y vs Pre-HIV
AC126696.1	0.929291157319161	0.00550880782590938	0.005	0.006	1	NK_CD56bright	NK CD56bright	Post-ART_1y vs Pre-HIV
PPP1R13B	0.929293752216176	-0.0246473601030233	0.109	0.111	1	NK_CD56bright	NK CD56bright	Post-ART_1y vs Pre-HIV
DCDC2B	0.929379896515485	-0.00218004764719593	0.008	0.006	1	NK_CD56bright	NK CD56bright	Post-ART_1y vs Pre-HIV
EIF3CL	0.929571222331829	0.00175295824670809	0.003	0.003	1	NK_CD56bright	NK CD56bright	Post-ART_1y vs Pre-HIV
AC254562.3	0.929595642575917	-0.000212504149481482	0.008	0.006	1	NK_CD56bright	NK CD56bright	Post-ART_1y vs Pre-HIV
ARMC9	0.929601907215245	0.0328231516611493	0.044	0.054	1	NK_CD56bright	NK CD56bright	Post-ART_1y vs Pre-HIV
AC110023.1	0.929631939105864	0.00750355719101558	0.003	0.003	1	NK_CD56bright	NK CD56bright	Post-ART_1y vs Pre-HIV
C14orf178	0.929671330767105	0.00457192264691304	0.016	0.021	1	NK_CD56bright	NK CD56bright	Post-ART_1y vs Pre-HIV
PCCA-AS1	0.929675118396105	0.0322624617068585	0.022	0.027	1	NK_CD56bright	NK CD56bright	Post-ART_1y vs Pre-HIV
NIPSNAP2	0.929794712558718	0.0302951809759924	0.156	0.156	1	NK_CD56bright	NK CD56bright	Post-ART_1y vs Pre-HIV
PER3	0.929850734692703	-0.016176637744489	0.057	0.051	1	NK_CD56bright	NK CD56bright	Post-ART_1y vs Pre-HIV
ACADS	0.929969755175818	-0.0247681639350205	0.025	0.021	1	NK_CD56bright	NK CD56bright	Post-ART_1y vs Pre-HIV
LAMP1	0.929974630518928	-0.00694302545463843	0.246	0.252	1	NK_CD56bright	NK CD56bright	Post-ART_1y vs Pre-HIV
AC013400.1	0.929998453776618	0.00699031202891024	0.005	0.006	1	NK_CD56bright	NK CD56bright	Post-ART_1y vs Pre-HIV
HIST1H3D	0.930014250422279	-0.00550995569771254	0.033	0.039	1	NK_CD56bright	NK CD56bright	Post-ART_1y vs Pre-HIV
AC024940.6	0.930021196303581	-0.00226108681857054	0.003	0.003	1	NK_CD56bright	NK CD56bright	Post-ART_1y vs Pre-HIV
USE1	0.930137612374984	-0.0261076297255131	0.022	0.018	1	NK_CD56bright	NK CD56bright	Post-ART_1y vs Pre-HIV
HSPA6	0.930231805819546	-0.00183815697570546	0.003	0.003	1	NK_CD56bright	NK CD56bright	Post-ART_1y vs Pre-HIV
TRGC1	0.930436049043763	-0.00371158899766844	0.126	0.123	1	NK_CD56bright	NK CD56bright	Post-ART_1y vs Pre-HIV
APC2	0.930497609271288	0.00259567635904656	0.003	0.003	1	NK_CD56bright	NK CD56bright	Post-ART_1y vs Pre-HIV
GPX4	0.930549705545283	-0.0193798573530993	0.104	0.111	1	NK_CD56bright	NK CD56bright	Post-ART_1y vs Pre-HIV
ZFP2	0.930561795765307	-0.00216191681121402	0.003	0.003	1	NK_CD56bright	NK CD56bright	Post-ART_1y vs Pre-HIV
ZBTB7C	0.930652221421521	0.0043216588033288	0.003	0.003	1	NK_CD56bright	NK CD56bright	Post-ART_1y vs Pre-HIV
PTPN18	0.930742137964784	0.00730824920652756	0.068	0.075	1	NK_CD56bright	NK CD56bright	Post-ART_1y vs Pre-HIV
ALOX5	0.93081549618758	0.0405031639446068	0.033	0.039	1	NK_CD56bright	NK CD56bright	Post-ART_1y vs Pre-HIV
AC103724.3	0.930896310713291	0.00120683158575275	0.003	0.003	1	NK_CD56bright	NK CD56bright	Post-ART_1y vs Pre-HIV
IRF5	0.930935328329328	0.0125049570204189	0.016	0.024	1	NK_CD56bright	NK CD56bright	Post-ART_1y vs Pre-HIV
TBC1D9B	0.930970755476585	-0.00907396827630635	0.109	0.105	1	NK_CD56bright	NK CD56bright	Post-ART_1y vs Pre-HIV
ZNF618	0.931122676636063	-0.0257721803691704	0.107	0.117	1	NK_CD56bright	NK CD56bright	Post-ART_1y vs Pre-HIV
SPATA48	0.931290589652625	0.00692239497366862	0.003	0.003	1	NK_CD56bright	NK CD56bright	Post-ART_1y vs Pre-HIV
PHF6	0.931381099278252	0.0426811142376426	0.06	0.069	1	NK_CD56bright	NK CD56bright	Post-ART_1y vs Pre-HIV
ERFL	0.931423762021611	0.0203848325077462	0.014	0.021	1	NK_CD56bright	NK CD56bright	Post-ART_1y vs Pre-HIV
MARF1	0.931431870080084	0.0149838952345941	0.202	0.195	1	NK_CD56bright	NK CD56bright	Post-ART_1y vs Pre-HIV
PPIL6	0.9314818789668	0.0497494024804758	0.022	0.027	1	NK_CD56bright	NK CD56bright	Post-ART_1y vs Pre-HIV
YIF1B	0.931599029654514	0.0068789502971511	0.019	0.021	1	NK_CD56bright	NK CD56bright	Post-ART_1y vs Pre-HIV
AC077690.1	0.931651874724682	0.00329073950496369	0.005	0.006	1	NK_CD56bright	NK CD56bright	Post-ART_1y vs Pre-HIV
PALB2	0.931655480993871	0.0444465620462892	0.033	0.036	1	NK_CD56bright	NK CD56bright	Post-ART_1y vs Pre-HIV
POLA1	0.931660986951145	0.0393736299242685	0.115	0.123	1	NK_CD56bright	NK CD56bright	Post-ART_1y vs Pre-HIV
FAM200A	0.931734874169521	-0.0106801282377431	0.027	0.024	1	NK_CD56bright	NK CD56bright	Post-ART_1y vs Pre-HIV
AC010789.2	0.931741587858737	0.0191877491934228	0.008	0.009	1	NK_CD56bright	NK CD56bright	Post-ART_1y vs Pre-HIV
SLC25A39	0.931774214966219	0.015324285342614	0.066	0.075	1	NK_CD56bright	NK CD56bright	Post-ART_1y vs Pre-HIV
EREG	0.931817553578363	0.178979166920951	0.049	0.057	1	NK_CD56bright	NK CD56bright	Post-ART_1y vs Pre-HIV
RNF115	0.931949988316928	-0.0295454073046972	0.53	0.52	1	NK_CD56bright	NK CD56bright	Post-ART_1y vs Pre-HIV
GET4	0.932204973134854	0.00472030220609626	0.003	0.003	1	NK_CD56bright	NK CD56bright	Post-ART_1y vs Pre-HIV
TTL	0.932273814886057	0.0114297265564414	0.027	0.03	1	NK_CD56bright	NK CD56bright	Post-ART_1y vs Pre-HIV
ZNF804A	0.9322985493506	0.095330799727507	0.027	0.027	1	NK_CD56bright	NK CD56bright	Post-ART_1y vs Pre-HIV
AC008114.1	0.932481198380594	0.0100654259869707	0.003	0.006	1	NK_CD56bright	NK CD56bright	Post-ART_1y vs Pre-HIV
URB1-AS1	0.932698054759292	-0.0205325902559365	0.019	0.018	1	NK_CD56bright	NK CD56bright	Post-ART_1y vs Pre-HIV
MED12L	0.932805821231175	-0.0172313479754486	0.085	0.093	1	NK_CD56bright	NK CD56bright	Post-ART_1y vs Pre-HIV
SLC12A2	0.932817093300574	-0.0114449627882653	0.262	0.261	1	NK_CD56bright	NK CD56bright	Post-ART_1y vs Pre-HIV
AC119403.1	0.932861033635094	-0.00406970814213509	0.008	0.006	1	NK_CD56bright	NK CD56bright	Post-ART_1y vs Pre-HIV
FOXM1	0.933074642339228	-0.00282588780978205	0.008	0.006	1	NK_CD56bright	NK CD56bright	Post-ART_1y vs Pre-HIV
PRKAB2	0.933100861110886	0.0150828952154132	0.044	0.042	1	NK_CD56bright	NK CD56bright	Post-ART_1y vs Pre-HIV
AP000676.5	0.933107500506351	-0.0130448793988948	0.019	0.021	1	NK_CD56bright	NK CD56bright	Post-ART_1y vs Pre-HIV
AL118556.1	0.933374904648137	-0.00173311610331524	0.022	0.021	1	NK_CD56bright	NK CD56bright	Post-ART_1y vs Pre-HIV
LRRC45	0.933427600049444	-0.000488862045923591	0.005	0.006	1	NK_CD56bright	NK CD56bright	Post-ART_1y vs Pre-HIV
TSPAN16	0.933630254001501	0.000485116361696018	0.005	0.003	1	NK_CD56bright	NK CD56bright	Post-ART_1y vs Pre-HIV
INHBC	0.933826422084727	0.00172958139600574	0.003	0.003	1	NK_CD56bright	NK CD56bright	Post-ART_1y vs Pre-HIV
ZBED6CL	0.933927189046432	-0.00469189648798115	0.005	0.006	1	NK_CD56bright	NK CD56bright	Post-ART_1y vs Pre-HIV
GOLGA8H	0.934087653354873	-0.000721627741253312	0.003	0.003	1	NK_CD56bright	NK CD56bright	Post-ART_1y vs Pre-HIV
MCMBP	0.934112202260881	0.0108215531478018	0.098	0.105	1	NK_CD56bright	NK CD56bright	Post-ART_1y vs Pre-HIV
SUPT4H1	0.934155123326098	-0.00589808138758258	0.09	0.093	1	NK_CD56bright	NK CD56bright	Post-ART_1y vs Pre-HIV
FANCL	0.934198130455004	-0.0124446937188735	0.126	0.126	1	NK_CD56bright	NK CD56bright	Post-ART_1y vs Pre-HIV
AC034102.5	0.93423588094338	-0.00197810088970699	0.003	0.003	1	NK_CD56bright	NK CD56bright	Post-ART_1y vs Pre-HIV
DDX24	0.93455309007064	-0.056821865359163	0.522	0.523	1	NK_CD56bright	NK CD56bright	Post-ART_1y vs Pre-HIV
UNC5D	0.934598348870121	0.00187029361694893	0.008	0.009	1	NK_CD56bright	NK CD56bright	Post-ART_1y vs Pre-HIV
SLC25A32	0.934637807960786	0.00298174361546732	0.145	0.147	1	NK_CD56bright	NK CD56bright	Post-ART_1y vs Pre-HIV
CASP7	0.934682764091765	-0.00367728552390476	0.057	0.054	1	NK_CD56bright	NK CD56bright	Post-ART_1y vs Pre-HIV
HPSE	0.934700965640181	0.0088335183473704	0.011	0.012	1	NK_CD56bright	NK CD56bright	Post-ART_1y vs Pre-HIV
CCNF	0.93478909136033	-0.0196681382338214	0.011	0.009	1	NK_CD56bright	NK CD56bright	Post-ART_1y vs Pre-HIV
AC008957.1	0.934817550185576	-0.00638326395255944	0.003	0.003	1	NK_CD56bright	NK CD56bright	Post-ART_1y vs Pre-HIV
CHKB	0.935077726917834	0.0199935070256032	0.098	0.099	1	NK_CD56bright	NK CD56bright	Post-ART_1y vs Pre-HIV
LMTK2	0.935224865512542	-0.0738310687429444	0.257	0.255	1	NK_CD56bright	NK CD56bright	Post-ART_1y vs Pre-HIV
RIPK3	0.93532779628886	0.00261202726659016	0.03	0.027	1	NK_CD56bright	NK CD56bright	Post-ART_1y vs Pre-HIV
LIN7C	0.935342390131399	0.0100147365095478	0.06	0.057	1	NK_CD56bright	NK CD56bright	Post-ART_1y vs Pre-HIV
LINC00402	0.935344305043659	-0.000450432663579203	0.003	0.003	1	NK_CD56bright	NK CD56bright	Post-ART_1y vs Pre-HIV
SYNGR2	0.935405545656908	-0.0212103580425079	0.063	0.066	1	NK_CD56bright	NK CD56bright	Post-ART_1y vs Pre-HIV
ACTR1B	0.935468844381531	-0.00941766448128073	0.077	0.069	1	NK_CD56bright	NK CD56bright	Post-ART_1y vs Pre-HIV
UQCC1	0.93552503029914	-0.0636026149579602	0.145	0.138	1	NK_CD56bright	NK CD56bright	Post-ART_1y vs Pre-HIV
TRDJ2	0.93563708800322	0.00598532413219022	0.003	0.003	1	NK_CD56bright	NK CD56bright	Post-ART_1y vs Pre-HIV
GUCY1A2	0.935728725529007	0.00554476612171034	0.003	0.003	1	NK_CD56bright	NK CD56bright	Post-ART_1y vs Pre-HIV
DSCC1	0.935752839075325	-0.000606125151509318	0.008	0.009	1	NK_CD56bright	NK CD56bright	Post-ART_1y vs Pre-HIV
MEIS2	0.93582426795947	0.00290103697903922	0.003	0.003	1	NK_CD56bright	NK CD56bright	Post-ART_1y vs Pre-HIV
SEC31A	0.935903951757372	0.00626108131147118	0.426	0.414	1	NK_CD56bright	NK CD56bright	Post-ART_1y vs Pre-HIV
GSTM2	0.93590956334739	0.00753323933635283	0.041	0.045	1	NK_CD56bright	NK CD56bright	Post-ART_1y vs Pre-HIV
CACNB2	0.935949371544209	0.00994697637978451	0.022	0.021	1	NK_CD56bright	NK CD56bright	Post-ART_1y vs Pre-HIV
ZNF460-AS1	0.93598583391126	-0.000309680043703173	0.016	0.018	1	NK_CD56bright	NK CD56bright	Post-ART_1y vs Pre-HIV
TRMT11	0.9359913476939	0.0675870217147377	0.15	0.153	1	NK_CD56bright	NK CD56bright	Post-ART_1y vs Pre-HIV
CLIC2	0.936027402604545	-0.00394427916003619	0.014	0.012	1	NK_CD56bright	NK CD56bright	Post-ART_1y vs Pre-HIV
MCOLN2	0.936070638187871	-0.0934080403841654	0.148	0.144	1	NK_CD56bright	NK CD56bright	Post-ART_1y vs Pre-HIV
SAMD12-AS1	0.936134127532426	0.0165520638666267	0.005	0.006	1	NK_CD56bright	NK CD56bright	Post-ART_1y vs Pre-HIV
EFNB2	0.936211346912423	0.00299580033348435	0.005	0.006	1	NK_CD56bright	NK CD56bright	Post-ART_1y vs Pre-HIV
CDC123	0.936287683874259	0.0450658616033239	0.202	0.21	1	NK_CD56bright	NK CD56bright	Post-ART_1y vs Pre-HIV
PATL1	0.936434923201426	0.00462808606403842	0.164	0.18	1	NK_CD56bright	NK CD56bright	Post-ART_1y vs Pre-HIV
CCDC170	0.93653887128991	0.0124013470168901	0.005	0.009	1	NK_CD56bright	NK CD56bright	Post-ART_1y vs Pre-HIV
FTH1	0.93656788956661	-0.0092391102385514	0.505	0.535	1	NK_CD56bright	NK CD56bright	Post-ART_1y vs Pre-HIV
TMEM131	0.936644206237463	0.0105811718094064	0.536	0.517	1	NK_CD56bright	NK CD56bright	Post-ART_1y vs Pre-HIV
ENC1	0.936664840999545	-0.0154618364142657	0.077	0.069	1	NK_CD56bright	NK CD56bright	Post-ART_1y vs Pre-HIV
AC092835.1	0.936692937191463	0.00567023205960122	0.011	0.012	1	NK_CD56bright	NK CD56bright	Post-ART_1y vs Pre-HIV
AL034347.1	0.936711424547639	0.00351974952168013	0.005	0.006	1	NK_CD56bright	NK CD56bright	Post-ART_1y vs Pre-HIV
OARD1	0.936714668923679	-0.0450144414381747	0.082	0.072	1	NK_CD56bright	NK CD56bright	Post-ART_1y vs Pre-HIV
BCL2L13	0.936962806818837	0.0133319959971558	0.057	0.054	1	NK_CD56bright	NK CD56bright	Post-ART_1y vs Pre-HIV
AC074099.1	0.936985212478195	-0.0374700392393245	0.008	0.006	1	NK_CD56bright	NK CD56bright	Post-ART_1y vs Pre-HIV
DLEU7	0.937205543295436	0.0603297153504169	0.019	0.018	1	NK_CD56bright	NK CD56bright	Post-ART_1y vs Pre-HIV
PIP4K2C	0.937246659888758	0.000977314073673796	0.046	0.045	1	NK_CD56bright	NK CD56bright	Post-ART_1y vs Pre-HIV
MYH15	0.937309159913567	-0.000634908094722776	0.003	0.003	1	NK_CD56bright	NK CD56bright	Post-ART_1y vs Pre-HIV
AC067945.4	0.937465378545489	-0.0468356172854354	0.167	0.156	1	NK_CD56bright	NK CD56bright	Post-ART_1y vs Pre-HIV
ZNF24	0.937575113616577	-0.0444804114872726	0.158	0.156	1	NK_CD56bright	NK CD56bright	Post-ART_1y vs Pre-HIV
AC008649.2	0.937674254239801	-0.00256099485731318	0.005	0.006	1	NK_CD56bright	NK CD56bright	Post-ART_1y vs Pre-HIV
PAGR1	0.937756552233645	-0.00917553881290839	0.044	0.045	1	NK_CD56bright	NK CD56bright	Post-ART_1y vs Pre-HIV
MDM1	0.937773212388206	-0.0492107115426679	0.052	0.048	1	NK_CD56bright	NK CD56bright	Post-ART_1y vs Pre-HIV
PSMD1	0.938027857174821	-0.0708633057861601	0.295	0.282	1	NK_CD56bright	NK CD56bright	Post-ART_1y vs Pre-HIV
FBLN5	0.938066856037017	-0.00035172433257985	0.003	0.003	1	NK_CD56bright	NK CD56bright	Post-ART_1y vs Pre-HIV
NOM1	0.938086765267275	-0.0556336458506941	0.077	0.072	1	NK_CD56bright	NK CD56bright	Post-ART_1y vs Pre-HIV
CASP10	0.938137351445013	-0.0433656144605023	0.112	0.102	1	NK_CD56bright	NK CD56bright	Post-ART_1y vs Pre-HIV
UTP23	0.938173801836308	-0.00133469513164863	0.123	0.126	1	NK_CD56bright	NK CD56bright	Post-ART_1y vs Pre-HIV
HESX1	0.938190117188999	0.0138514543568319	0.003	0.006	1	NK_CD56bright	NK CD56bright	Post-ART_1y vs Pre-HIV
ZNF573	0.938200981625622	-0.040922252229259	0.055	0.045	1	NK_CD56bright	NK CD56bright	Post-ART_1y vs Pre-HIV
TSPAN31	0.938221137228531	-0.0366932358811651	0.036	0.03	1	NK_CD56bright	NK CD56bright	Post-ART_1y vs Pre-HIV
NEURL4	0.938279251384597	0.000660824628851309	0.016	0.015	1	NK_CD56bright	NK CD56bright	Post-ART_1y vs Pre-HIV
AC026356.1	0.938320841821795	-0.00304939212607459	0.003	0.003	1	NK_CD56bright	NK CD56bright	Post-ART_1y vs Pre-HIV
AL441883.1	0.938387240137205	0.0119374070349009	0.005	0.006	1	NK_CD56bright	NK CD56bright	Post-ART_1y vs Pre-HIV
CERS4	0.938417711389915	-0.0469890951571245	0.112	0.099	1	NK_CD56bright	NK CD56bright	Post-ART_1y vs Pre-HIV
ZNF248	0.938479389152113	0.0150234396835829	0.038	0.036	1	NK_CD56bright	NK CD56bright	Post-ART_1y vs Pre-HIV
AC025181.2	0.938517139083838	-0.00433775043827814	0.014	0.012	1	NK_CD56bright	NK CD56bright	Post-ART_1y vs Pre-HIV
AP000802.1	0.938536154637395	-0.00139149865520274	0.003	0.003	1	NK_CD56bright	NK CD56bright	Post-ART_1y vs Pre-HIV
CIPC	0.938575426101338	-0.017622675042738	0.022	0.021	1	NK_CD56bright	NK CD56bright	Post-ART_1y vs Pre-HIV
CABYR	0.938756711324321	-0.00485594295744819	0.005	0.006	1	NK_CD56bright	NK CD56bright	Post-ART_1y vs Pre-HIV
PHYH	0.938771617465676	-0.00367063491649766	0.038	0.039	1	NK_CD56bright	NK CD56bright	Post-ART_1y vs Pre-HIV
AC099518.4	0.938871105827988	0.0169494843367806	0.008	0.009	1	NK_CD56bright	NK CD56bright	Post-ART_1y vs Pre-HIV
AL022322.2	0.938883701483987	0.0117739723571112	0.019	0.024	1	NK_CD56bright	NK CD56bright	Post-ART_1y vs Pre-HIV
CU634019.5	0.93892610001057	-0.00247188232568519	0.003	0.003	1	NK_CD56bright	NK CD56bright	Post-ART_1y vs Pre-HIV
SPATC1	0.939020830284715	-0.00691232198650956	0.005	0.003	1	NK_CD56bright	NK CD56bright	Post-ART_1y vs Pre-HIV
APBB1	0.939146910029967	-0.00957335588417302	0.06	0.066	1	NK_CD56bright	NK CD56bright	Post-ART_1y vs Pre-HIV
AC006581.1	0.939411695540099	-0.0060517316785508	0.014	0.012	1	NK_CD56bright	NK CD56bright	Post-ART_1y vs Pre-HIV
AC079760.2	0.939414853882886	-0.00142529855217054	0.003	0.003	1	NK_CD56bright	NK CD56bright	Post-ART_1y vs Pre-HIV
AC006116.11	0.939502051875517	0.00571095577192919	0.005	0.006	1	NK_CD56bright	NK CD56bright	Post-ART_1y vs Pre-HIV
AC004241.3	0.93951452521033	0.00180564201879878	0.005	0.006	1	NK_CD56bright	NK CD56bright	Post-ART_1y vs Pre-HIV
LINC01796	0.939669592782914	-0.000806188965951405	0.003	0.003	1	NK_CD56bright	NK CD56bright	Post-ART_1y vs Pre-HIV
KCNQ4	0.939672129159496	-0.00207296980889311	0.003	0.003	1	NK_CD56bright	NK CD56bright	Post-ART_1y vs Pre-HIV
NNT-AS1	0.939689461294061	-0.011671027696046	0.019	0.018	1	NK_CD56bright	NK CD56bright	Post-ART_1y vs Pre-HIV
LRRC49	0.939764037641619	-0.00636984486970141	0.008	0.006	1	NK_CD56bright	NK CD56bright	Post-ART_1y vs Pre-HIV
AP004609.3	0.939834581067862	-0.00125695420790797	0.005	0.003	1	NK_CD56bright	NK CD56bright	Post-ART_1y vs Pre-HIV
SNAPC1	0.939877446942682	-0.0362124849211398	0.115	0.111	1	NK_CD56bright	NK CD56bright	Post-ART_1y vs Pre-HIV
LINC01090	0.939934818232022	0.000575043939288162	0.003	0.003	1	NK_CD56bright	NK CD56bright	Post-ART_1y vs Pre-HIV
PPM1B	0.939957413882814	-0.0027159924783704	0.617	0.595	1	NK_CD56bright	NK CD56bright	Post-ART_1y vs Pre-HIV
TBPL1	0.94003997214145	-0.00764954070442392	0.126	0.129	1	NK_CD56bright	NK CD56bright	Post-ART_1y vs Pre-HIV
GALK2	0.940153088884183	-0.0989100946363698	0.148	0.141	1	NK_CD56bright	NK CD56bright	Post-ART_1y vs Pre-HIV
UNC5CL	0.94045109292275	-0.0110215351518315	0.005	0.006	1	NK_CD56bright	NK CD56bright	Post-ART_1y vs Pre-HIV
AL355073.2	0.940558233653584	0.00234639969076264	0.003	0.003	1	NK_CD56bright	NK CD56bright	Post-ART_1y vs Pre-HIV
AL139286.3	0.940571912574225	-0.0259018923794832	0.008	0.009	1	NK_CD56bright	NK CD56bright	Post-ART_1y vs Pre-HIV
ACP7	0.9407536130854	0.0025543605698101	0.003	0.003	1	NK_CD56bright	NK CD56bright	Post-ART_1y vs Pre-HIV
RNMT	0.940801184603163	-0.00098148084578531	0.434	0.435	1	NK_CD56bright	NK CD56bright	Post-ART_1y vs Pre-HIV
RP2	0.940802462854728	-0.00179879788869797	0.123	0.12	1	NK_CD56bright	NK CD56bright	Post-ART_1y vs Pre-HIV
AC132803.1	0.940881431888764	0.00278664682237401	0.003	0.003	1	NK_CD56bright	NK CD56bright	Post-ART_1y vs Pre-HIV
NCOA4	0.940971911817766	-0.0277098943619037	0.156	0.153	1	NK_CD56bright	NK CD56bright	Post-ART_1y vs Pre-HIV
TMED7	0.941079723299325	-0.0169702125923245	0.115	0.105	1	NK_CD56bright	NK CD56bright	Post-ART_1y vs Pre-HIV
ZMYND19	0.941109787772733	0.0108287498220755	0.011	0.012	1	NK_CD56bright	NK CD56bright	Post-ART_1y vs Pre-HIV
ACKR2	0.941287025902942	0.00411432824337106	0.003	0.003	1	NK_CD56bright	NK CD56bright	Post-ART_1y vs Pre-HIV
PRRC1	0.94137829209634	-0.00911538947088197	0.098	0.102	1	NK_CD56bright	NK CD56bright	Post-ART_1y vs Pre-HIV
AC132192.2	0.94158888185102	0.00230472524517633	0.008	0.009	1	NK_CD56bright	NK CD56bright	Post-ART_1y vs Pre-HIV
SCAMP1-AS1	0.94168146205042	-0.00255540966846446	0.027	0.033	1	NK_CD56bright	NK CD56bright	Post-ART_1y vs Pre-HIV
TXN2	0.941761015709344	0.000420819316443444	0.066	0.069	1	NK_CD56bright	NK CD56bright	Post-ART_1y vs Pre-HIV
EFHB	0.941768831549003	0.00115678461883701	0.003	0.003	1	NK_CD56bright	NK CD56bright	Post-ART_1y vs Pre-HIV
MTIF2	0.94182171350933	0.0115939006759219	0.068	0.072	1	NK_CD56bright	NK CD56bright	Post-ART_1y vs Pre-HIV
TTC7B	0.941868303947699	-0.0238639805659994	0.019	0.012	1	NK_CD56bright	NK CD56bright	Post-ART_1y vs Pre-HIV
DAPK3	0.941929808952807	-0.0221732010599893	0.046	0.042	1	NK_CD56bright	NK CD56bright	Post-ART_1y vs Pre-HIV
CLEC10A	0.941938630483911	-0.00450815393220938	0.003	0.003	1	NK_CD56bright	NK CD56bright	Post-ART_1y vs Pre-HIV
PRB1	0.941947624277553	0.0198237646655014	0.016	0.021	1	NK_CD56bright	NK CD56bright	Post-ART_1y vs Pre-HIV
AL162258.2	0.941961859797516	-0.00592037243459439	0.016	0.012	1	NK_CD56bright	NK CD56bright	Post-ART_1y vs Pre-HIV
LDHAL6A	0.941991568435015	-0.00797157647909483	0.011	0.009	1	NK_CD56bright	NK CD56bright	Post-ART_1y vs Pre-HIV
Z98885.3	0.942017849715417	0.00510891753678233	0.087	0.084	1	NK_CD56bright	NK CD56bright	Post-ART_1y vs Pre-HIV
UBE2V2	0.942073615871039	-0.0145038916411981	0.077	0.078	1	NK_CD56bright	NK CD56bright	Post-ART_1y vs Pre-HIV
BASP1	0.942083513467692	0.00454172531706376	0.03	0.03	1	NK_CD56bright	NK CD56bright	Post-ART_1y vs Pre-HIV
MFAP3	0.942192981889353	0.0261734943685161	0.055	0.054	1	NK_CD56bright	NK CD56bright	Post-ART_1y vs Pre-HIV
ZNF816	0.94230879881241	-0.0217371077795664	0.014	0.009	1	NK_CD56bright	NK CD56bright	Post-ART_1y vs Pre-HIV
SPAG6	0.942333504786985	0.0173171899943226	0.019	0.021	1	NK_CD56bright	NK CD56bright	Post-ART_1y vs Pre-HIV
LINC01303	0.942384595106963	0.0208543572758307	0.038	0.039	1	NK_CD56bright	NK CD56bright	Post-ART_1y vs Pre-HIV
LTB4R	0.942411425135522	0.0153319897607086	0.041	0.048	1	NK_CD56bright	NK CD56bright	Post-ART_1y vs Pre-HIV
MTCH2	0.942438434103976	0.0337715579852575	0.087	0.081	1	NK_CD56bright	NK CD56bright	Post-ART_1y vs Pre-HIV
RPS27A	0.942487734109266	-0.00939686210619328	0.577	0.577	1	NK_CD56bright	NK CD56bright	Post-ART_1y vs Pre-HIV
SYT1	0.942667458798045	0.00759840023915288	0.008	0.009	1	NK_CD56bright	NK CD56bright	Post-ART_1y vs Pre-HIV
AP001120.5	0.942668329717753	0.00300046294239423	0.003	0.003	1	NK_CD56bright	NK CD56bright	Post-ART_1y vs Pre-HIV
AC008592.2	0.942696958324369	-0.000780553601525548	0.003	0.003	1	NK_CD56bright	NK CD56bright	Post-ART_1y vs Pre-HIV
GBP3	0.942750432938892	-0.0014397795537246	0.068	0.078	1	NK_CD56bright	NK CD56bright	Post-ART_1y vs Pre-HIV
TPRG1	0.942793379970457	0.00710419044200933	0.025	0.024	1	NK_CD56bright	NK CD56bright	Post-ART_1y vs Pre-HIV
AC002456.1	0.942815592447852	0.00348090904926687	0.003	0.003	1	NK_CD56bright	NK CD56bright	Post-ART_1y vs Pre-HIV
LRRC37A3	0.942820545038036	0.0128996828861928	0.057	0.057	1	NK_CD56bright	NK CD56bright	Post-ART_1y vs Pre-HIV
SPHK2	0.942920809900171	-0.000384553453746134	0.033	0.036	1	NK_CD56bright	NK CD56bright	Post-ART_1y vs Pre-HIV
ALG1L	0.94298683324348	-0.000227912872198196	0.003	0.003	1	NK_CD56bright	NK CD56bright	Post-ART_1y vs Pre-HIV
ST6GALNAC2	0.943153657204845	-0.00772920305709422	0.011	0.012	1	NK_CD56bright	NK CD56bright	Post-ART_1y vs Pre-HIV
TMLHE-AS1	0.943208053310714	0.0609893362800106	0.085	0.09	1	NK_CD56bright	NK CD56bright	Post-ART_1y vs Pre-HIV
DNER	0.943223523084795	0.018554692303005	0.008	0.012	1	NK_CD56bright	NK CD56bright	Post-ART_1y vs Pre-HIV
SMC1A	0.943282937160073	0.00168946587211705	0.205	0.201	1	NK_CD56bright	NK CD56bright	Post-ART_1y vs Pre-HIV
SOX15	0.943306856367603	-0.000726728947358896	0.003	0.003	1	NK_CD56bright	NK CD56bright	Post-ART_1y vs Pre-HIV
GBP2	0.943349507741566	-0.035225657674719	0.29	0.288	1	NK_CD56bright	NK CD56bright	Post-ART_1y vs Pre-HIV
NDUFAF6	0.943372751852646	0.0828024349574619	0.161	0.168	1	NK_CD56bright	NK CD56bright	Post-ART_1y vs Pre-HIV
ARHGAP45	0.943386110054065	0.0132200787291449	0.273	0.282	1	NK_CD56bright	NK CD56bright	Post-ART_1y vs Pre-HIV
ARMCX5-GPRASP2	0.943482390067924	-0.0468348906626092	0.022	0.018	1	NK_CD56bright	NK CD56bright	Post-ART_1y vs Pre-HIV
ATP23	0.943711620221655	0.00676442816608176	0.025	0.024	1	NK_CD56bright	NK CD56bright	Post-ART_1y vs Pre-HIV
AL445928.2	0.943759677736628	-0.00246073977055691	0.016	0.015	1	NK_CD56bright	NK CD56bright	Post-ART_1y vs Pre-HIV
RIPK2	0.943851066000771	0.0225378595660153	0.175	0.18	1	NK_CD56bright	NK CD56bright	Post-ART_1y vs Pre-HIV
CNOT6	0.943859387284107	-0.00683206338429576	0.158	0.162	1	NK_CD56bright	NK CD56bright	Post-ART_1y vs Pre-HIV
AL022328.2	0.943954182066567	0.000326789583139159	0.003	0.003	1	NK_CD56bright	NK CD56bright	Post-ART_1y vs Pre-HIV
KIAA1191	0.943987467125613	-0.0379340814649383	0.046	0.045	1	NK_CD56bright	NK CD56bright	Post-ART_1y vs Pre-HIV
MRPS24	0.944050956819326	0.0250073450166889	0.052	0.054	1	NK_CD56bright	NK CD56bright	Post-ART_1y vs Pre-HIV
AC130307.1	0.944097749273158	0.00436814695461304	0.003	0.003	1	NK_CD56bright	NK CD56bright	Post-ART_1y vs Pre-HIV
AC117473.1	0.944146248626881	0.00317401442788127	0.003	0.003	1	NK_CD56bright	NK CD56bright	Post-ART_1y vs Pre-HIV
CDK4	0.944235596194304	-0.0119246803005179	0.019	0.018	1	NK_CD56bright	NK CD56bright	Post-ART_1y vs Pre-HIV
PUDP	0.944244345000619	0.00112484669214669	0.079	0.072	1	NK_CD56bright	NK CD56bright	Post-ART_1y vs Pre-HIV
NID2	0.944251700224092	0.00438481112515621	0.003	0.003	1	NK_CD56bright	NK CD56bright	Post-ART_1y vs Pre-HIV
EFNA4	0.944300994550303	0.00333420616252839	0.003	0.003	1	NK_CD56bright	NK CD56bright	Post-ART_1y vs Pre-HIV
PTDSS2	0.944342683447356	0.00111454591935675	0.044	0.045	1	NK_CD56bright	NK CD56bright	Post-ART_1y vs Pre-HIV
ABHD15	0.944350461229518	0.00997132802091805	0.063	0.063	1	NK_CD56bright	NK CD56bright	Post-ART_1y vs Pre-HIV
CTXND1	0.944383153129367	0.0023930989776155	0.003	0.003	1	NK_CD56bright	NK CD56bright	Post-ART_1y vs Pre-HIV
AP1AR	0.944387302910228	-0.0285252532497774	0.057	0.051	1	NK_CD56bright	NK CD56bright	Post-ART_1y vs Pre-HIV
ARPC1A	0.944583285342106	0.0515504618706745	0.15	0.165	1	NK_CD56bright	NK CD56bright	Post-ART_1y vs Pre-HIV
ARCN1	0.944613741854883	-0.0536627765427068	0.15	0.141	1	NK_CD56bright	NK CD56bright	Post-ART_1y vs Pre-HIV
AL359711.2	0.94468508107295	0.0031380270112463	0.014	0.015	1	NK_CD56bright	NK CD56bright	Post-ART_1y vs Pre-HIV
UBA3	0.944821741186243	-0.0410312093505126	0.197	0.201	1	NK_CD56bright	NK CD56bright	Post-ART_1y vs Pre-HIV
SCX	0.944945581495858	0.00178846760820491	0.003	0.003	1	NK_CD56bright	NK CD56bright	Post-ART_1y vs Pre-HIV
IL16	0.945029452028011	0.042144073513451	0.131	0.141	1	NK_CD56bright	NK CD56bright	Post-ART_1y vs Pre-HIV
WDR47	0.945089341878257	0.000356892843503487	0.12	0.123	1	NK_CD56bright	NK CD56bright	Post-ART_1y vs Pre-HIV
AL121917.1	0.94514548713244	0.000383799095803323	0.003	0.003	1	NK_CD56bright	NK CD56bright	Post-ART_1y vs Pre-HIV
TDRP	0.945185795895575	-5.45238721635297e-05	0.003	0.003	1	NK_CD56bright	NK CD56bright	Post-ART_1y vs Pre-HIV
LINC02365	0.945342211178535	-0.00494340767377411	0.005	0.003	1	NK_CD56bright	NK CD56bright	Post-ART_1y vs Pre-HIV
FBXO7	0.945417952450949	-0.00606180388882294	0.287	0.291	1	NK_CD56bright	NK CD56bright	Post-ART_1y vs Pre-HIV
FASTKD1	0.945442531291962	0.0396377100514371	0.038	0.045	1	NK_CD56bright	NK CD56bright	Post-ART_1y vs Pre-HIV
IGLV1-44	0.945528093169407	-0.00603320062832435	0.003	0.003	1	NK_CD56bright	NK CD56bright	Post-ART_1y vs Pre-HIV
SPRYD7	0.945558475093325	-0.0047829261937849	0.03	0.03	1	NK_CD56bright	NK CD56bright	Post-ART_1y vs Pre-HIV
RPL39	0.945562032362645	-0.0379861228198752	0.399	0.387	1	NK_CD56bright	NK CD56bright	Post-ART_1y vs Pre-HIV
C1orf54	0.945694671044847	-0.00104899477662573	0.041	0.039	1	NK_CD56bright	NK CD56bright	Post-ART_1y vs Pre-HIV
METRN	0.945696555366755	-0.00167282330261513	0.016	0.018	1	NK_CD56bright	NK CD56bright	Post-ART_1y vs Pre-HIV
AC091180.2	0.94569717121	0.00210486226245025	0.003	0.003	1	NK_CD56bright	NK CD56bright	Post-ART_1y vs Pre-HIV
SNHG12	0.945717618528353	0.000242471425930035	0.06	0.066	1	NK_CD56bright	NK CD56bright	Post-ART_1y vs Pre-HIV
FP671120.7	0.945789909788635	-0.00811632286908156	0.008	0.006	1	NK_CD56bright	NK CD56bright	Post-ART_1y vs Pre-HIV
P4HA2	0.946073727880186	-0.0048129060418949	0.011	0.006	1	NK_CD56bright	NK CD56bright	Post-ART_1y vs Pre-HIV
MRPS27	0.946209642889094	-0.00935088431783004	0.148	0.144	1	NK_CD56bright	NK CD56bright	Post-ART_1y vs Pre-HIV
TMSB4Y	0.946240133185798	-0.00026694709370188	0.005	0.006	1	NK_CD56bright	NK CD56bright	Post-ART_1y vs Pre-HIV
FAM120C	0.94624410509637	-0.00765402866542469	0.074	0.069	1	NK_CD56bright	NK CD56bright	Post-ART_1y vs Pre-HIV
DPH7	0.946489030916211	-0.0146259717863479	0.044	0.045	1	NK_CD56bright	NK CD56bright	Post-ART_1y vs Pre-HIV
BBS5	0.946535067179513	0.0312374364363251	0.019	0.024	1	NK_CD56bright	NK CD56bright	Post-ART_1y vs Pre-HIV
AL354696.2	0.946745299642752	0.00196864829391353	0.016	0.018	1	NK_CD56bright	NK CD56bright	Post-ART_1y vs Pre-HIV
TRGV3	0.946822685742951	0.000273366335719212	0.003	0.003	1	NK_CD56bright	NK CD56bright	Post-ART_1y vs Pre-HIV
AC004765.1	0.946827635175374	0.00251889349059725	0.003	0.003	1	NK_CD56bright	NK CD56bright	Post-ART_1y vs Pre-HIV
TNFRSF10A	0.94691943079937	0.00898450436778639	0.044	0.042	1	NK_CD56bright	NK CD56bright	Post-ART_1y vs Pre-HIV
AC090152.1	0.947002817165743	-0.0041330552308062	0.014	0.012	1	NK_CD56bright	NK CD56bright	Post-ART_1y vs Pre-HIV
SIRT5	0.947067308163962	0.0192954025878976	0.027	0.03	1	NK_CD56bright	NK CD56bright	Post-ART_1y vs Pre-HIV
AC079385.1	0.947075581568068	0.00249327427673696	0.011	0.012	1	NK_CD56bright	NK CD56bright	Post-ART_1y vs Pre-HIV
SETBP1	0.947108835116922	-0.00374358120735246	0.077	0.075	1	NK_CD56bright	NK CD56bright	Post-ART_1y vs Pre-HIV
RELT	0.947324872645077	0.00377947318098659	0.115	0.114	1	NK_CD56bright	NK CD56bright	Post-ART_1y vs Pre-HIV
AL031710.1	0.947402228973799	-0.00021526094956041	0.003	0.003	1	NK_CD56bright	NK CD56bright	Post-ART_1y vs Pre-HIV
BMX	0.947403985521835	0.00105713203201577	0.003	0.003	1	NK_CD56bright	NK CD56bright	Post-ART_1y vs Pre-HIV
HSPA14	0.947413787084121	-0.00512334077166109	0.033	0.03	1	NK_CD56bright	NK CD56bright	Post-ART_1y vs Pre-HIV
AL356966.1	0.947462931529126	0.00274722899549481	0.005	0.006	1	NK_CD56bright	NK CD56bright	Post-ART_1y vs Pre-HIV
AC012557.1	0.947507299823522	-0.00158312349612783	0.003	0.003	1	NK_CD56bright	NK CD56bright	Post-ART_1y vs Pre-HIV
AC005332.1	0.947586907062287	-0.00172114918290209	0.003	0.003	1	NK_CD56bright	NK CD56bright	Post-ART_1y vs Pre-HIV
CBFA2T3	0.947624009365018	-0.00736517751256562	0.019	0.015	1	NK_CD56bright	NK CD56bright	Post-ART_1y vs Pre-HIV
LITAF	0.947719454744587	-0.0269580002705752	0.699	0.697	1	NK_CD56bright	NK CD56bright	Post-ART_1y vs Pre-HIV
LINC00963	0.947754820335446	-0.0403181244221954	0.036	0.027	1	NK_CD56bright	NK CD56bright	Post-ART_1y vs Pre-HIV
SERP1	0.947768001505728	0.0717712131312778	0.257	0.27	1	NK_CD56bright	NK CD56bright	Post-ART_1y vs Pre-HIV
MRPL13	0.947783338695316	0.0198056712469249	0.071	0.081	1	NK_CD56bright	NK CD56bright	Post-ART_1y vs Pre-HIV
DYRK4	0.947804155355449	-6.57017118432246e-05	0.019	0.018	1	NK_CD56bright	NK CD56bright	Post-ART_1y vs Pre-HIV
SIAH3	0.947805598963569	0.000694242231949574	0.003	0.003	1	NK_CD56bright	NK CD56bright	Post-ART_1y vs Pre-HIV
AC009244.2	0.947811530221372	-0.000787785658105543	0.005	0.006	1	NK_CD56bright	NK CD56bright	Post-ART_1y vs Pre-HIV
AC019080.5	0.947877189674586	0.0057934337561449	0.003	0.003	1	NK_CD56bright	NK CD56bright	Post-ART_1y vs Pre-HIV
Z97989.1	0.947938118399323	0.000627357153965422	0.003	0.003	1	NK_CD56bright	NK CD56bright	Post-ART_1y vs Pre-HIV
PAK2	0.948069539803102	-0.0367090011692088	0.336	0.33	1	NK_CD56bright	NK CD56bright	Post-ART_1y vs Pre-HIV
SREK1	0.948086967188017	-0.0228949399705143	0.598	0.583	1	NK_CD56bright	NK CD56bright	Post-ART_1y vs Pre-HIV
AC019117.1	0.948099790737402	0.00495104978429747	0.003	0.003	1	NK_CD56bright	NK CD56bright	Post-ART_1y vs Pre-HIV
UACA	0.948101581885105	0.00622391801078286	0.019	0.021	1	NK_CD56bright	NK CD56bright	Post-ART_1y vs Pre-HIV
GFM1	0.948130971469491	0.00580682357182005	0.167	0.162	1	NK_CD56bright	NK CD56bright	Post-ART_1y vs Pre-HIV
CREB3L4	0.948214465163835	0.00424354860205342	0.008	0.009	1	NK_CD56bright	NK CD56bright	Post-ART_1y vs Pre-HIV
ABHD17A	0.948418197379037	0.0354736779301048	0.134	0.135	1	NK_CD56bright	NK CD56bright	Post-ART_1y vs Pre-HIV
MFSD2A	0.948424005278882	-0.0133859395101244	0.011	0.009	1	NK_CD56bright	NK CD56bright	Post-ART_1y vs Pre-HIV
SEMA6A	0.948484502335032	0.0188460081312597	0.022	0.024	1	NK_CD56bright	NK CD56bright	Post-ART_1y vs Pre-HIV
WIPF2	0.948520203631061	0.0615692025454417	0.235	0.243	1	NK_CD56bright	NK CD56bright	Post-ART_1y vs Pre-HIV
UBXN7	0.948551591255431	0.0393292555329694	0.249	0.255	1	NK_CD56bright	NK CD56bright	Post-ART_1y vs Pre-HIV
AC005899.8	0.948607847063356	0.00244366949717188	0.003	0.003	1	NK_CD56bright	NK CD56bright	Post-ART_1y vs Pre-HIV
AL031772.1	0.948739896285878	0.0288537541232335	0.23	0.228	1	NK_CD56bright	NK CD56bright	Post-ART_1y vs Pre-HIV
TOB1	0.948760629723201	-0.0934875818402386	0.128	0.12	1	NK_CD56bright	NK CD56bright	Post-ART_1y vs Pre-HIV
NEMP2	0.948820673535656	-0.0117405187126541	0.087	0.081	1	NK_CD56bright	NK CD56bright	Post-ART_1y vs Pre-HIV
LINC00582	0.948912119746104	-0.00102184492844898	0.003	0.003	1	NK_CD56bright	NK CD56bright	Post-ART_1y vs Pre-HIV
DCUN1D4	0.948936812009894	0.0278869365698444	0.09	0.087	1	NK_CD56bright	NK CD56bright	Post-ART_1y vs Pre-HIV
AL355816.1	0.948943508005892	1.42123095821286e-05	0.005	0.003	1	NK_CD56bright	NK CD56bright	Post-ART_1y vs Pre-HIV
UNC13B	0.948947371598554	0.000948586983876339	0.005	0.006	1	NK_CD56bright	NK CD56bright	Post-ART_1y vs Pre-HIV
THBS4	0.949101674229608	0.0235407614462538	0.005	0.009	1	NK_CD56bright	NK CD56bright	Post-ART_1y vs Pre-HIV
AC002463.1	0.949139738639013	0.0437873378494215	0.175	0.192	1	NK_CD56bright	NK CD56bright	Post-ART_1y vs Pre-HIV
ROM1	0.949148229396256	0.00160382617480989	0.003	0.003	1	NK_CD56bright	NK CD56bright	Post-ART_1y vs Pre-HIV
AL158166.2	0.949235591165964	0.00348257100261379	0.003	0.003	1	NK_CD56bright	NK CD56bright	Post-ART_1y vs Pre-HIV
AC125611.4	0.949339382277977	-0.00147021182933	0.003	0.003	1	NK_CD56bright	NK CD56bright	Post-ART_1y vs Pre-HIV
AC017104.1	0.949381621064546	-9.12214974798514e-05	0.033	0.03	1	NK_CD56bright	NK CD56bright	Post-ART_1y vs Pre-HIV
PCYOX1L	0.949468938763176	0.0174266979088726	0.011	0.012	1	NK_CD56bright	NK CD56bright	Post-ART_1y vs Pre-HIV
TP53TG1	0.949481714376102	0.00095902378810752	0.019	0.021	1	NK_CD56bright	NK CD56bright	Post-ART_1y vs Pre-HIV
LINC02301	0.949492147578688	0.00431858291022543	0.003	0.003	1	NK_CD56bright	NK CD56bright	Post-ART_1y vs Pre-HIV
AL158212.5	0.949515420231021	0.0051839962507399	0.011	0.012	1	NK_CD56bright	NK CD56bright	Post-ART_1y vs Pre-HIV
TMEM167B	0.949521870329466	-0.00146261759455474	0.096	0.093	1	NK_CD56bright	NK CD56bright	Post-ART_1y vs Pre-HIV
MME	0.949561336914716	-0.00296304612294371	0.003	0.003	1	NK_CD56bright	NK CD56bright	Post-ART_1y vs Pre-HIV
TRAPPC2L	0.949627372841647	0.00336680236519035	0.057	0.06	1	NK_CD56bright	NK CD56bright	Post-ART_1y vs Pre-HIV
AC099501.1	0.949646696803187	-0.00015353959748228	0.016	0.015	1	NK_CD56bright	NK CD56bright	Post-ART_1y vs Pre-HIV
NCAPH2	0.949798857179107	-0.0316943679411907	0.049	0.045	1	NK_CD56bright	NK CD56bright	Post-ART_1y vs Pre-HIV
AC079753.2	0.949802582171533	-0.0127220600150205	0.005	0.003	1	NK_CD56bright	NK CD56bright	Post-ART_1y vs Pre-HIV
SLC15A2	0.94986498302188	0.0234155704219812	0.005	0.009	1	NK_CD56bright	NK CD56bright	Post-ART_1y vs Pre-HIV
ASCL2	0.949871495901025	-0.0140666494517122	0.005	0.003	1	NK_CD56bright	NK CD56bright	Post-ART_1y vs Pre-HIV
TIMM22	0.949906505120901	0.00811334017773613	0.044	0.045	1	NK_CD56bright	NK CD56bright	Post-ART_1y vs Pre-HIV
CHST6	0.950013440174495	0.0021129842644095	0.003	0.003	1	NK_CD56bright	NK CD56bright	Post-ART_1y vs Pre-HIV
FBXL19-AS1	0.950063829543845	0.00911492188965349	0.011	0.012	1	NK_CD56bright	NK CD56bright	Post-ART_1y vs Pre-HIV
LINC01629	0.95022224918485	-0.00522032201364222	0.003	0.003	1	NK_CD56bright	NK CD56bright	Post-ART_1y vs Pre-HIV
VPS50	0.950257891481815	-0.0303191128088154	0.238	0.228	1	NK_CD56bright	NK CD56bright	Post-ART_1y vs Pre-HIV
SMIM29	0.950338855596342	-0.00531733377468271	0.036	0.039	1	NK_CD56bright	NK CD56bright	Post-ART_1y vs Pre-HIV
ARMCX4	0.950459316048116	-0.0218577116081073	0.087	0.081	1	NK_CD56bright	NK CD56bright	Post-ART_1y vs Pre-HIV
AL022238.2	0.950462680061518	-0.0211515332392231	0.011	0.012	1	NK_CD56bright	NK CD56bright	Post-ART_1y vs Pre-HIV
CD3E	0.950514026238728	-0.00391859122990695	0.128	0.129	1	NK_CD56bright	NK CD56bright	Post-ART_1y vs Pre-HIV
ANO8	0.950574468697318	0.00427784708184078	0.008	0.009	1	NK_CD56bright	NK CD56bright	Post-ART_1y vs Pre-HIV
DLL1	0.950667713271614	0.00361709001894031	0.049	0.048	1	NK_CD56bright	NK CD56bright	Post-ART_1y vs Pre-HIV
ALDH9A1	0.950714074106834	-0.00264644750563225	0.082	0.078	1	NK_CD56bright	NK CD56bright	Post-ART_1y vs Pre-HIV
AP002784.1	0.950883076615792	-0.0286034055994287	0.008	0.006	1	NK_CD56bright	NK CD56bright	Post-ART_1y vs Pre-HIV
LINC01353	0.950899943896343	0.00243872642024248	0.005	0.006	1	NK_CD56bright	NK CD56bright	Post-ART_1y vs Pre-HIV
ASH1L-AS1	0.951011435345893	0.00103072848653779	0.022	0.021	1	NK_CD56bright	NK CD56bright	Post-ART_1y vs Pre-HIV
PAK5	0.951100552938695	0.00465228563853635	0.003	0.003	1	NK_CD56bright	NK CD56bright	Post-ART_1y vs Pre-HIV
THSD4-AS1	0.951149194004801	-0.00468636451266971	0.005	0.003	1	NK_CD56bright	NK CD56bright	Post-ART_1y vs Pre-HIV
LINC00276	0.951218101617617	0.00569315419294382	0.005	0.006	1	NK_CD56bright	NK CD56bright	Post-ART_1y vs Pre-HIV
KIF19	0.951244299637822	-0.00992352126793297	0.011	0.009	1	NK_CD56bright	NK CD56bright	Post-ART_1y vs Pre-HIV
NSMF	0.951396566916156	0.0124995672533258	0.038	0.036	1	NK_CD56bright	NK CD56bright	Post-ART_1y vs Pre-HIV
BTF3L4	0.951401995531059	0.0395601381000394	0.134	0.144	1	NK_CD56bright	NK CD56bright	Post-ART_1y vs Pre-HIV
AC034102.3	0.951485793339257	0.00465430101674371	0.003	0.003	1	NK_CD56bright	NK CD56bright	Post-ART_1y vs Pre-HIV
MORN2	0.951525895789352	-0.00272627340937167	0.003	0.003	1	NK_CD56bright	NK CD56bright	Post-ART_1y vs Pre-HIV
MFSD3	0.951621170683585	-0.00264645395748935	0.003	0.003	1	NK_CD56bright	NK CD56bright	Post-ART_1y vs Pre-HIV
TIPIN	0.951682323187549	0.0211095079942376	0.027	0.033	1	NK_CD56bright	NK CD56bright	Post-ART_1y vs Pre-HIV
MRS2	0.951700532831948	-0.000184387330117275	0.041	0.045	1	NK_CD56bright	NK CD56bright	Post-ART_1y vs Pre-HIV
BAK1	0.951829462169446	0.018970760952288	0.046	0.054	1	NK_CD56bright	NK CD56bright	Post-ART_1y vs Pre-HIV
AC100827.4	0.95184946562358	-0.00402342717116614	0.003	0.003	1	NK_CD56bright	NK CD56bright	Post-ART_1y vs Pre-HIV
HIST1H1A	0.951897793317498	0.00423076567790368	0.005	0.006	1	NK_CD56bright	NK CD56bright	Post-ART_1y vs Pre-HIV
ULK4	0.952001892467428	-0.0413194537879766	0.281	0.273	1	NK_CD56bright	NK CD56bright	Post-ART_1y vs Pre-HIV
FAM222A	0.952044051474913	-0.0150172340038986	0.025	0.024	1	NK_CD56bright	NK CD56bright	Post-ART_1y vs Pre-HIV
AC007881.4	0.952314620287339	0.00439792501080111	0.003	0.003	1	NK_CD56bright	NK CD56bright	Post-ART_1y vs Pre-HIV
ASB2	0.952402020765852	0.00208939237079733	0.016	0.018	1	NK_CD56bright	NK CD56bright	Post-ART_1y vs Pre-HIV
ENPP1	0.952412395499693	0.0030001030681478	0.016	0.018	1	NK_CD56bright	NK CD56bright	Post-ART_1y vs Pre-HIV
VCAN-AS1	0.952446357885133	0.00884118482433338	0.033	0.03	1	NK_CD56bright	NK CD56bright	Post-ART_1y vs Pre-HIV
COQ8B	0.952448365277212	-0.00974926727259157	0.041	0.036	1	NK_CD56bright	NK CD56bright	Post-ART_1y vs Pre-HIV
RGPD1	0.952474975732936	0.00515095159297811	0.005	0.006	1	NK_CD56bright	NK CD56bright	Post-ART_1y vs Pre-HIV
TMED2	0.952495394980748	0.00301813034358978	0.115	0.114	1	NK_CD56bright	NK CD56bright	Post-ART_1y vs Pre-HIV
MYO5C	0.952504471086524	-0.00252529036462975	0.005	0.006	1	NK_CD56bright	NK CD56bright	Post-ART_1y vs Pre-HIV
COX7A2L	0.952648058901389	0.0244621275577133	0.115	0.12	1	NK_CD56bright	NK CD56bright	Post-ART_1y vs Pre-HIV
ABL1	0.952743499808414	0.00790201578072636	0.276	0.288	1	NK_CD56bright	NK CD56bright	Post-ART_1y vs Pre-HIV
ARHGAP33	0.952753659236149	0.0100933865147548	0.011	0.012	1	NK_CD56bright	NK CD56bright	Post-ART_1y vs Pre-HIV
MBTPS1	0.952791718449707	-0.0158128987268353	0.314	0.303	1	NK_CD56bright	NK CD56bright	Post-ART_1y vs Pre-HIV
NPAS2	0.952822650542502	-0.00890922965479802	0.005	0.003	1	NK_CD56bright	NK CD56bright	Post-ART_1y vs Pre-HIV
SEL1L3	0.952843278813253	0.0450445333893686	0.158	0.174	1	NK_CD56bright	NK CD56bright	Post-ART_1y vs Pre-HIV
BRSK1	0.952880101276638	-0.00381653931885628	0.008	0.006	1	NK_CD56bright	NK CD56bright	Post-ART_1y vs Pre-HIV
FAM172A	0.952931096752903	-0.00185380603656249	0.861	0.85	1	NK_CD56bright	NK CD56bright	Post-ART_1y vs Pre-HIV
METTL7A	0.952947133346669	0.0298234204361272	0.033	0.036	1	NK_CD56bright	NK CD56bright	Post-ART_1y vs Pre-HIV
MAT2B	0.953133804430983	-0.0307855878819573	0.079	0.072	1	NK_CD56bright	NK CD56bright	Post-ART_1y vs Pre-HIV
GTF3C2	0.953228806294719	-0.0192547785666701	0.139	0.132	1	NK_CD56bright	NK CD56bright	Post-ART_1y vs Pre-HIV
KCTD11	0.953266883380635	0.00175404569599093	0.003	0.003	1	NK_CD56bright	NK CD56bright	Post-ART_1y vs Pre-HIV
ITGB5	0.953362402226497	-0.00951452937970809	0.008	0.006	1	NK_CD56bright	NK CD56bright	Post-ART_1y vs Pre-HIV
SLC4A5	0.953471018396781	0.0256390991310581	0.049	0.054	1	NK_CD56bright	NK CD56bright	Post-ART_1y vs Pre-HIV
N4BP2L1	0.953475299325002	-0.0153501089178681	0.161	0.171	1	NK_CD56bright	NK CD56bright	Post-ART_1y vs Pre-HIV
AC004034.1	0.953522534140302	0.00386668676761381	0.003	0.003	1	NK_CD56bright	NK CD56bright	Post-ART_1y vs Pre-HIV
AC132192.1	0.953593834495101	0.00505461065469843	0.008	0.009	1	NK_CD56bright	NK CD56bright	Post-ART_1y vs Pre-HIV
HTT-AS	0.95362190876631	0.0274482479996848	0.008	0.009	1	NK_CD56bright	NK CD56bright	Post-ART_1y vs Pre-HIV
ACMSD	0.95364638172492	0.00626255028767203	0.014	0.015	1	NK_CD56bright	NK CD56bright	Post-ART_1y vs Pre-HIV
BNIP1	0.953653606599938	-0.015863471392872	0.068	0.066	1	NK_CD56bright	NK CD56bright	Post-ART_1y vs Pre-HIV
MFSD11	0.953663561760559	-0.00393030097762492	0.066	0.063	1	NK_CD56bright	NK CD56bright	Post-ART_1y vs Pre-HIV
AC136475.3	0.953812121802825	-0.0183317257608579	0.046	0.042	1	NK_CD56bright	NK CD56bright	Post-ART_1y vs Pre-HIV
SYAP1	0.953857690970868	0.0233248721672679	0.363	0.366	1	NK_CD56bright	NK CD56bright	Post-ART_1y vs Pre-HIV
ZMYM4-AS1	0.953982460547221	-0.00874794195894525	0.014	0.012	1	NK_CD56bright	NK CD56bright	Post-ART_1y vs Pre-HIV
RFT1	0.954063556180768	-0.00775622249850888	0.03	0.03	1	NK_CD56bright	NK CD56bright	Post-ART_1y vs Pre-HIV
TTC23L	0.954098496574517	0.0143286833252801	0.022	0.021	1	NK_CD56bright	NK CD56bright	Post-ART_1y vs Pre-HIV
RAPH1	0.954117270305583	-0.00861750615191503	0.063	0.06	1	NK_CD56bright	NK CD56bright	Post-ART_1y vs Pre-HIV
CCDC175	0.954258472538505	0.00137397848753606	0.005	0.006	1	NK_CD56bright	NK CD56bright	Post-ART_1y vs Pre-HIV
AGPAT1	0.954299245189396	-0.0127770993101538	0.025	0.027	1	NK_CD56bright	NK CD56bright	Post-ART_1y vs Pre-HIV
CENPM	0.954340300661531	-0.000686324227014305	0.011	0.009	1	NK_CD56bright	NK CD56bright	Post-ART_1y vs Pre-HIV
PRXL2B	0.954358861541758	0.0179951966660548	0.011	0.015	1	NK_CD56bright	NK CD56bright	Post-ART_1y vs Pre-HIV
PHF10	0.954379553194575	-0.0270733420043021	0.139	0.135	1	NK_CD56bright	NK CD56bright	Post-ART_1y vs Pre-HIV
AC074044.1	0.954426505316966	0.00758268730665564	0.014	0.015	1	NK_CD56bright	NK CD56bright	Post-ART_1y vs Pre-HIV
ARAP1	0.954433198044091	-0.0213422802923754	0.268	0.264	1	NK_CD56bright	NK CD56bright	Post-ART_1y vs Pre-HIV
CELF5	0.954436759851462	-0.00541291289636325	0.003	0.003	1	NK_CD56bright	NK CD56bright	Post-ART_1y vs Pre-HIV
AAMDC	0.954607056816928	-0.0399589383220761	0.104	0.087	1	NK_CD56bright	NK CD56bright	Post-ART_1y vs Pre-HIV
POLR1C	0.954628649526251	0.0288650297123431	0.117	0.12	1	NK_CD56bright	NK CD56bright	Post-ART_1y vs Pre-HIV
TMC1	0.954799522348993	-5.8730321345013e-05	0.003	0.003	1	NK_CD56bright	NK CD56bright	Post-ART_1y vs Pre-HIV
RND2	0.954839178931893	0.00129011274248365	0.003	0.003	1	NK_CD56bright	NK CD56bright	Post-ART_1y vs Pre-HIV
PODXL	0.954896131941223	-0.00291568508208831	0.011	0.009	1	NK_CD56bright	NK CD56bright	Post-ART_1y vs Pre-HIV
UBXN4	0.955076131315256	0.011856944106923	0.462	0.453	1	NK_CD56bright	NK CD56bright	Post-ART_1y vs Pre-HIV
SGCZ	0.955127409457051	0.00254395075648551	0.003	0.003	1	NK_CD56bright	NK CD56bright	Post-ART_1y vs Pre-HIV
ATP9A	0.955166824803672	-0.10666190611095	0.161	0.153	1	NK_CD56bright	NK CD56bright	Post-ART_1y vs Pre-HIV
AC074050.3	0.955281539907179	-0.00977054822590517	0.008	0.006	1	NK_CD56bright	NK CD56bright	Post-ART_1y vs Pre-HIV
EFTUD2	0.955298570299843	-0.0369257774966464	0.232	0.231	1	NK_CD56bright	NK CD56bright	Post-ART_1y vs Pre-HIV
AC016405.2	0.955313577519181	-0.000158344411261967	0.003	0.003	1	NK_CD56bright	NK CD56bright	Post-ART_1y vs Pre-HIV
REL	0.955366280144881	-0.0126740345130152	0.798	0.802	1	NK_CD56bright	NK CD56bright	Post-ART_1y vs Pre-HIV
EIF2B3	0.955403104425427	0.066911802306459	0.093	0.102	1	NK_CD56bright	NK CD56bright	Post-ART_1y vs Pre-HIV
PLAA	0.955552939266128	-0.0179890086857206	0.238	0.225	1	NK_CD56bright	NK CD56bright	Post-ART_1y vs Pre-HIV
AC079779.1	0.955585925272094	0.00413569165659151	0.003	0.003	1	NK_CD56bright	NK CD56bright	Post-ART_1y vs Pre-HIV
RTF1	0.955669395260428	0.0664354407863708	0.311	0.33	1	NK_CD56bright	NK CD56bright	Post-ART_1y vs Pre-HIV
INAFM2	0.955671496540703	0.000151283466489464	0.003	0.003	1	NK_CD56bright	NK CD56bright	Post-ART_1y vs Pre-HIV
AP000688.4	0.955753814819151	-0.000669757785612258	0.003	0.003	1	NK_CD56bright	NK CD56bright	Post-ART_1y vs Pre-HIV
EGOT	0.955824335187213	0.00253667272073405	0.014	0.012	1	NK_CD56bright	NK CD56bright	Post-ART_1y vs Pre-HIV
HOXB7	0.955850947007694	0.00578511936371861	0.003	0.003	1	NK_CD56bright	NK CD56bright	Post-ART_1y vs Pre-HIV
TMC6	0.955928474234136	-0.0327312076238142	0.284	0.288	1	NK_CD56bright	NK CD56bright	Post-ART_1y vs Pre-HIV
ZSCAN1	0.95601660663427	0.00451500582809424	0.003	0.003	1	NK_CD56bright	NK CD56bright	Post-ART_1y vs Pre-HIV
NUDC	0.956040452068051	-0.0531877416965244	0.153	0.147	1	NK_CD56bright	NK CD56bright	Post-ART_1y vs Pre-HIV
AL391832.4	0.956239081014127	-0.00368846914639512	0.008	0.009	1	NK_CD56bright	NK CD56bright	Post-ART_1y vs Pre-HIV
AC027020.2	0.956280157657147	-0.0030320442153967	0.005	0.003	1	NK_CD56bright	NK CD56bright	Post-ART_1y vs Pre-HIV
AC011346.1	0.956290950480726	0.00297096899333715	0.011	0.012	1	NK_CD56bright	NK CD56bright	Post-ART_1y vs Pre-HIV
GLIS1	0.956477331904552	0.00335784857822994	0.003	0.003	1	NK_CD56bright	NK CD56bright	Post-ART_1y vs Pre-HIV
HINT3	0.956507480735508	0.0617472834697552	0.06	0.078	1	NK_CD56bright	NK CD56bright	Post-ART_1y vs Pre-HIV
RGL2	0.956551705467059	-0.00256250052969073	0.049	0.045	1	NK_CD56bright	NK CD56bright	Post-ART_1y vs Pre-HIV
TRIM38	0.956593954299302	0.0463888211350618	0.199	0.21	1	NK_CD56bright	NK CD56bright	Post-ART_1y vs Pre-HIV
PRRT2	0.956671240045101	-0.00899270429323784	0.005	0.003	1	NK_CD56bright	NK CD56bright	Post-ART_1y vs Pre-HIV
AC083799.1	0.956720601276313	-0.00212392409106498	0.005	0.006	1	NK_CD56bright	NK CD56bright	Post-ART_1y vs Pre-HIV
BX323046.2	0.956754722544644	5.19018106048281e-05	0.003	0.003	1	NK_CD56bright	NK CD56bright	Post-ART_1y vs Pre-HIV
MAFK	0.956841573594303	-0.0111408980565512	0.03	0.03	1	NK_CD56bright	NK CD56bright	Post-ART_1y vs Pre-HIV
AC120349.1	0.956852306125989	0.00472911674828024	0.005	0.006	1	NK_CD56bright	NK CD56bright	Post-ART_1y vs Pre-HIV
SLC20A1	0.956891855052594	0.0573095019271759	0.322	0.342	1	NK_CD56bright	NK CD56bright	Post-ART_1y vs Pre-HIV
PGS1	0.957015526036932	0.00296641124229274	0.087	0.09	1	NK_CD56bright	NK CD56bright	Post-ART_1y vs Pre-HIV
SEC14L1	0.957043195880124	0.0700303053322975	0.426	0.441	1	NK_CD56bright	NK CD56bright	Post-ART_1y vs Pre-HIV
MMP19	0.957271095201972	0.00120006012882368	0.005	0.006	1	NK_CD56bright	NK CD56bright	Post-ART_1y vs Pre-HIV
TMEM183A	0.957291956755279	-0.00616599513178329	0.126	0.126	1	NK_CD56bright	NK CD56bright	Post-ART_1y vs Pre-HIV
ATF1	0.957307031726688	-0.0149067317033501	0.101	0.099	1	NK_CD56bright	NK CD56bright	Post-ART_1y vs Pre-HIV
CORO1C	0.957393210117336	0.00574831991917518	0.098	0.096	1	NK_CD56bright	NK CD56bright	Post-ART_1y vs Pre-HIV
AC006042.2	0.957429379891444	-0.00955561783686818	0.014	0.012	1	NK_CD56bright	NK CD56bright	Post-ART_1y vs Pre-HIV
ZER1	0.957506123328373	-0.023554417222334	0.107	0.099	1	NK_CD56bright	NK CD56bright	Post-ART_1y vs Pre-HIV
AL162253.2	0.957527339732339	-0.015017827264463	0.03	0.03	1	NK_CD56bright	NK CD56bright	Post-ART_1y vs Pre-HIV
AL139815.1	0.957623412985481	0.00341155768729992	0.003	0.003	1	NK_CD56bright	NK CD56bright	Post-ART_1y vs Pre-HIV
SIGLEC9	0.95766416458852	0.000644660547076764	0.011	0.012	1	NK_CD56bright	NK CD56bright	Post-ART_1y vs Pre-HIV
KIAA0040	0.957693001270453	0.00602611217841792	0.016	0.021	1	NK_CD56bright	NK CD56bright	Post-ART_1y vs Pre-HIV
KLHL10	0.957706421315135	-0.00628087899271345	0.005	0.006	1	NK_CD56bright	NK CD56bright	Post-ART_1y vs Pre-HIV
PELI3	0.957732930243513	0.0043668003156722	0.005	0.009	1	NK_CD56bright	NK CD56bright	Post-ART_1y vs Pre-HIV
AC107241.1	0.957769000053518	0.00296724859291913	0.003	0.003	1	NK_CD56bright	NK CD56bright	Post-ART_1y vs Pre-HIV
AP000553.8	0.957788288904588	0.00236375420617962	0.003	0.003	1	NK_CD56bright	NK CD56bright	Post-ART_1y vs Pre-HIV
ABI2	0.957818940401602	0.0032394152313785	0.139	0.141	1	NK_CD56bright	NK CD56bright	Post-ART_1y vs Pre-HIV
DHX9	0.957834567378606	-0.0352024039731389	0.536	0.538	1	NK_CD56bright	NK CD56bright	Post-ART_1y vs Pre-HIV
IGDCC4	0.957835907541269	0.000551149785296235	0.003	0.003	1	NK_CD56bright	NK CD56bright	Post-ART_1y vs Pre-HIV
WARS	0.957895929179853	-0.0358361191104459	0.126	0.126	1	NK_CD56bright	NK CD56bright	Post-ART_1y vs Pre-HIV
ADGRA3	0.958004291933745	-0.0330390624701162	0.068	0.06	1	NK_CD56bright	NK CD56bright	Post-ART_1y vs Pre-HIV
RHOXF1-AS1	0.958028163382572	0.0157871133950504	0.016	0.018	1	NK_CD56bright	NK CD56bright	Post-ART_1y vs Pre-HIV
AL355377.3	0.958049121076877	0.00873556954432018	0.003	0.003	1	NK_CD56bright	NK CD56bright	Post-ART_1y vs Pre-HIV
TESMIN	0.958061521695272	-0.00186680069706771	0.003	0.003	1	NK_CD56bright	NK CD56bright	Post-ART_1y vs Pre-HIV
AC011443.1	0.958290980043462	-0.0105241306430592	0.016	0.015	1	NK_CD56bright	NK CD56bright	Post-ART_1y vs Pre-HIV
FAM117A	0.958415531480451	0.0334825758459432	0.164	0.171	1	NK_CD56bright	NK CD56bright	Post-ART_1y vs Pre-HIV
AXIN2	0.958450824058115	-0.00758051927895638	0.027	0.027	1	NK_CD56bright	NK CD56bright	Post-ART_1y vs Pre-HIV
AC079140.6	0.958495700490323	0.00255342105898945	0.003	0.003	1	NK_CD56bright	NK CD56bright	Post-ART_1y vs Pre-HIV
ZNF519	0.958518946977799	-0.035671002425415	0.046	0.039	1	NK_CD56bright	NK CD56bright	Post-ART_1y vs Pre-HIV
CTNND2	0.95873950901718	0.00474076877878753	0.005	0.006	1	NK_CD56bright	NK CD56bright	Post-ART_1y vs Pre-HIV
TMED4	0.958855000506103	0.045871272590414	0.156	0.165	1	NK_CD56bright	NK CD56bright	Post-ART_1y vs Pre-HIV
SNX31	0.958895376522733	-0.00339278961652139	0.005	0.006	1	NK_CD56bright	NK CD56bright	Post-ART_1y vs Pre-HIV
U2SURP	0.95889950860799	-0.0178261378748947	0.497	0.502	1	NK_CD56bright	NK CD56bright	Post-ART_1y vs Pre-HIV
PIK3R4	0.958961000746876	0.0242787320474833	0.164	0.162	1	NK_CD56bright	NK CD56bright	Post-ART_1y vs Pre-HIV
AC004830.2	0.958977166195388	-0.00229723937077556	0.005	0.003	1	NK_CD56bright	NK CD56bright	Post-ART_1y vs Pre-HIV
AC007314.1	0.959034483117705	0.00353324842749778	0.019	0.018	1	NK_CD56bright	NK CD56bright	Post-ART_1y vs Pre-HIV
WDR61	0.959116269049317	0.00965001537000124	0.063	0.06	1	NK_CD56bright	NK CD56bright	Post-ART_1y vs Pre-HIV
HCP5	0.959150044915198	-0.0126412902992292	0.145	0.141	1	NK_CD56bright	NK CD56bright	Post-ART_1y vs Pre-HIV
ESD	0.959205425274897	8.71951636861046e-05	0.077	0.078	1	NK_CD56bright	NK CD56bright	Post-ART_1y vs Pre-HIV
RIPPLY3	0.959306302385663	5.56919667400041e-07	0.003	0.003	1	NK_CD56bright	NK CD56bright	Post-ART_1y vs Pre-HIV
AL050341.2	0.959494090880503	-0.0165165215121531	0.005	0.003	1	NK_CD56bright	NK CD56bright	Post-ART_1y vs Pre-HIV
SOX5	0.959496726594263	0.0150703772463348	0.014	0.015	1	NK_CD56bright	NK CD56bright	Post-ART_1y vs Pre-HIV
NECTIN2	0.959501945151009	0.00465349022055904	0.019	0.021	1	NK_CD56bright	NK CD56bright	Post-ART_1y vs Pre-HIV
ZNF771	0.959629688704927	0.00194923806613882	0.008	0.009	1	NK_CD56bright	NK CD56bright	Post-ART_1y vs Pre-HIV
TBL2	0.959636336805375	0.000132101709024529	0.019	0.015	1	NK_CD56bright	NK CD56bright	Post-ART_1y vs Pre-HIV
AC092535.5	0.959651612017079	0.000292947206166605	0.003	0.003	1	NK_CD56bright	NK CD56bright	Post-ART_1y vs Pre-HIV
FLNB-AS1	0.959790032058299	-0.00171227122465577	0.014	0.012	1	NK_CD56bright	NK CD56bright	Post-ART_1y vs Pre-HIV
AL606491.1	0.959837510789674	0.0112885841445072	0.019	0.024	1	NK_CD56bright	NK CD56bright	Post-ART_1y vs Pre-HIV
AL162586.1	0.959990017917863	-0.00363738896832354	0.019	0.018	1	NK_CD56bright	NK CD56bright	Post-ART_1y vs Pre-HIV
MTHFD1	0.960137177697162	0.00582250263577916	0.046	0.048	1	NK_CD56bright	NK CD56bright	Post-ART_1y vs Pre-HIV
KCTD12	0.960401288795265	0.0170445219680998	0.025	0.03	1	NK_CD56bright	NK CD56bright	Post-ART_1y vs Pre-HIV
C5orf64	0.960406426828021	0.0032064638362195	0.003	0.003	1	NK_CD56bright	NK CD56bright	Post-ART_1y vs Pre-HIV
TNFRSF21	0.960430737429977	0.00688592047984831	0.003	0.006	1	NK_CD56bright	NK CD56bright	Post-ART_1y vs Pre-HIV
CDPF1	0.960434799682153	0.00130137882372382	0.003	0.003	1	NK_CD56bright	NK CD56bright	Post-ART_1y vs Pre-HIV
LINC01560	0.960465153084712	-0.00481906226679954	0.008	0.009	1	NK_CD56bright	NK CD56bright	Post-ART_1y vs Pre-HIV
HYPK	0.960511164224205	0.00039781187418321	0.016	0.018	1	NK_CD56bright	NK CD56bright	Post-ART_1y vs Pre-HIV
CLPB	0.960541124603265	-0.0150045461025039	0.044	0.042	1	NK_CD56bright	NK CD56bright	Post-ART_1y vs Pre-HIV
CELF2-AS1	0.960557222011352	-0.0147980087280676	0.019	0.018	1	NK_CD56bright	NK CD56bright	Post-ART_1y vs Pre-HIV
PPIE	0.960572409306537	-0.0435827053526343	0.082	0.075	1	NK_CD56bright	NK CD56bright	Post-ART_1y vs Pre-HIV
H2AFY2	0.960842327683714	0.00253920176763907	0.008	0.009	1	NK_CD56bright	NK CD56bright	Post-ART_1y vs Pre-HIV
FBXO40	0.960920992747104	0.00275481996515297	0.003	0.003	1	NK_CD56bright	NK CD56bright	Post-ART_1y vs Pre-HIV
AC125618.1	0.960925371389533	0.00113568185323036	0.003	0.003	1	NK_CD56bright	NK CD56bright	Post-ART_1y vs Pre-HIV
SMIM36	0.960944926077195	-0.00301817460702087	0.003	0.003	1	NK_CD56bright	NK CD56bright	Post-ART_1y vs Pre-HIV
FAM136A	0.960946532851593	-0.0411003187517674	0.09	0.096	1	NK_CD56bright	NK CD56bright	Post-ART_1y vs Pre-HIV
SNX5	0.960963733148479	-0.0186128022054259	0.077	0.069	1	NK_CD56bright	NK CD56bright	Post-ART_1y vs Pre-HIV
ORAI2	0.961044498848202	-0.026676547452562	0.227	0.225	1	NK_CD56bright	NK CD56bright	Post-ART_1y vs Pre-HIV
NKPD1	0.961059691955915	3.28560120104598e-05	0.011	0.009	1	NK_CD56bright	NK CD56bright	Post-ART_1y vs Pre-HIV
AC009093.4	0.961090932425722	0.00197868586982368	0.003	0.003	1	NK_CD56bright	NK CD56bright	Post-ART_1y vs Pre-HIV
ST6GALNAC3	0.961111168973265	-0.0252287089535402	0.063	0.048	1	NK_CD56bright	NK CD56bright	Post-ART_1y vs Pre-HIV
FBXO48	0.961303375548415	0.00532386023773188	0.005	0.006	1	NK_CD56bright	NK CD56bright	Post-ART_1y vs Pre-HIV
IL11RA	0.961352538322932	0.00440464701631019	0.033	0.03	1	NK_CD56bright	NK CD56bright	Post-ART_1y vs Pre-HIV
NDUFS1	0.961417705395722	0.00871025238131595	0.156	0.156	1	NK_CD56bright	NK CD56bright	Post-ART_1y vs Pre-HIV
DPY19L1	0.96145563887445	-0.0642202724371237	0.156	0.156	1	NK_CD56bright	NK CD56bright	Post-ART_1y vs Pre-HIV
WDR35	0.961847435531812	-0.0168137936542421	0.167	0.171	1	NK_CD56bright	NK CD56bright	Post-ART_1y vs Pre-HIV
AC068888.2	0.961975912859559	-0.00472373307484818	0.005	0.006	1	NK_CD56bright	NK CD56bright	Post-ART_1y vs Pre-HIV
RAB9B	0.961976444945553	0.00253969861710908	0.003	0.003	1	NK_CD56bright	NK CD56bright	Post-ART_1y vs Pre-HIV
HMGCR	0.962002745699195	0.0166414911375855	0.107	0.111	1	NK_CD56bright	NK CD56bright	Post-ART_1y vs Pre-HIV
MMAA	0.962100815432211	-0.00603004553996238	0.016	0.015	1	NK_CD56bright	NK CD56bright	Post-ART_1y vs Pre-HIV
TPP1	0.962136931392751	0.00451536477084025	0.079	0.078	1	NK_CD56bright	NK CD56bright	Post-ART_1y vs Pre-HIV
GINS4	0.962186782128199	-0.00738690235417542	0.016	0.015	1	NK_CD56bright	NK CD56bright	Post-ART_1y vs Pre-HIV
CEP70	0.962186786189404	-0.0252801042719629	0.068	0.066	1	NK_CD56bright	NK CD56bright	Post-ART_1y vs Pre-HIV
TAF11	0.96226366268307	0.0401772854787448	0.202	0.207	1	NK_CD56bright	NK CD56bright	Post-ART_1y vs Pre-HIV
PIGS	0.962350282773149	-0.0304550271475648	0.046	0.048	1	NK_CD56bright	NK CD56bright	Post-ART_1y vs Pre-HIV
SLC25A30	0.962352928412928	0.0289022070099715	0.055	0.06	1	NK_CD56bright	NK CD56bright	Post-ART_1y vs Pre-HIV
LINC00863	0.962591987236199	-0.00166435884220138	0.019	0.018	1	NK_CD56bright	NK CD56bright	Post-ART_1y vs Pre-HIV
GSG1	0.96260666451166	0.00374096935272837	0.016	0.015	1	NK_CD56bright	NK CD56bright	Post-ART_1y vs Pre-HIV
AC034102.4	0.962643188431158	0.00121724468064462	0.005	0.006	1	NK_CD56bright	NK CD56bright	Post-ART_1y vs Pre-HIV
SCARB2	0.962764651936545	-0.0508629494380978	0.117	0.114	1	NK_CD56bright	NK CD56bright	Post-ART_1y vs Pre-HIV
MKRN2OS	0.962803853409506	0.019705282246483	0.025	0.027	1	NK_CD56bright	NK CD56bright	Post-ART_1y vs Pre-HIV
AC090948.1	0.96294140688436	-0.00901233667295526	0.019	0.018	1	NK_CD56bright	NK CD56bright	Post-ART_1y vs Pre-HIV
SPTAN1	0.962983007769736	-0.0417968494665999	0.322	0.312	1	NK_CD56bright	NK CD56bright	Post-ART_1y vs Pre-HIV
PPP6R1	0.962990709272645	-0.00286580757052124	0.199	0.192	1	NK_CD56bright	NK CD56bright	Post-ART_1y vs Pre-HIV
TSFM	0.963030653416538	0.0073980957294533	0.044	0.045	1	NK_CD56bright	NK CD56bright	Post-ART_1y vs Pre-HIV
AC002094.2	0.963042644859585	-0.000211166793639863	0.003	0.003	1	NK_CD56bright	NK CD56bright	Post-ART_1y vs Pre-HIV
ZNF710-AS1	0.963131293907197	-0.00356391941167005	0.016	0.015	1	NK_CD56bright	NK CD56bright	Post-ART_1y vs Pre-HIV
AC087482.1	0.963182205634406	0.00237851006328062	0.005	0.006	1	NK_CD56bright	NK CD56bright	Post-ART_1y vs Pre-HIV
AC009731.1	0.963275128193937	-0.0028435516297864	0.008	0.006	1	NK_CD56bright	NK CD56bright	Post-ART_1y vs Pre-HIV
SLCO5A1	0.963286434701401	-0.0163925691162778	0.008	0.006	1	NK_CD56bright	NK CD56bright	Post-ART_1y vs Pre-HIV
FAM157C	0.963322288374067	-0.000529211360691673	0.016	0.015	1	NK_CD56bright	NK CD56bright	Post-ART_1y vs Pre-HIV
IL17RA	0.96332942924519	-0.0663322362923264	0.128	0.126	1	NK_CD56bright	NK CD56bright	Post-ART_1y vs Pre-HIV
AC134772.1	0.963349447501435	-0.00298007799700215	0.025	0.024	1	NK_CD56bright	NK CD56bright	Post-ART_1y vs Pre-HIV
SLC19A1	0.963382111415687	-0.00548684348603673	0.019	0.018	1	NK_CD56bright	NK CD56bright	Post-ART_1y vs Pre-HIV
ATG2A	0.963534618452925	-0.0375314456434805	0.281	0.264	1	NK_CD56bright	NK CD56bright	Post-ART_1y vs Pre-HIV
ARHGEF39	0.963618180879555	-0.00323839279087561	0.014	0.012	1	NK_CD56bright	NK CD56bright	Post-ART_1y vs Pre-HIV
AC022960.1	0.963676269543331	-0.00587793277252609	0.011	0.009	1	NK_CD56bright	NK CD56bright	Post-ART_1y vs Pre-HIV
KDELR1	0.963707751090335	0.0196934585574542	0.057	0.063	1	NK_CD56bright	NK CD56bright	Post-ART_1y vs Pre-HIV
OBSCN-AS1	0.963929489797067	-0.00184622318071326	0.003	0.003	1	NK_CD56bright	NK CD56bright	Post-ART_1y vs Pre-HIV
SP1	0.963932605370571	-0.00356170290580132	0.077	0.078	1	NK_CD56bright	NK CD56bright	Post-ART_1y vs Pre-HIV
AC090772.1	0.963945336847525	0.00634601493347674	0.025	0.024	1	NK_CD56bright	NK CD56bright	Post-ART_1y vs Pre-HIV
KIAA0319L	0.964073695963159	-0.0315331805097259	0.295	0.294	1	NK_CD56bright	NK CD56bright	Post-ART_1y vs Pre-HIV
NIT2	0.964194680701578	-0.00405498384948846	0.044	0.045	1	NK_CD56bright	NK CD56bright	Post-ART_1y vs Pre-HIV
AC092667.1	0.964246201176273	-0.00470699422135273	0.008	0.006	1	NK_CD56bright	NK CD56bright	Post-ART_1y vs Pre-HIV
CRB1	0.96425999025864	0.0188195164013807	0.008	0.009	1	NK_CD56bright	NK CD56bright	Post-ART_1y vs Pre-HIV
AC002116.2	0.964293169121955	0.00016331319742828	0.003	0.003	1	NK_CD56bright	NK CD56bright	Post-ART_1y vs Pre-HIV
AL355388.3	0.964302259424882	0.00525236248230361	0.014	0.018	1	NK_CD56bright	NK CD56bright	Post-ART_1y vs Pre-HIV
POLD3	0.964527857160154	0.00704890547455583	0.036	0.036	1	NK_CD56bright	NK CD56bright	Post-ART_1y vs Pre-HIV
CELF2-AS2	0.964619714847724	0.000432893538558028	0.003	0.003	1	NK_CD56bright	NK CD56bright	Post-ART_1y vs Pre-HIV
SPINT2	0.964652310138284	0.00653716986250035	0.022	0.018	1	NK_CD56bright	NK CD56bright	Post-ART_1y vs Pre-HIV
POU5F1B	0.96467581928699	-0.000311736856288498	0.003	0.003	1	NK_CD56bright	NK CD56bright	Post-ART_1y vs Pre-HIV
LINS1	0.964696054817871	0.0468555819549771	0.093	0.105	1	NK_CD56bright	NK CD56bright	Post-ART_1y vs Pre-HIV
CAAP1	0.964804860277395	-0.00345109689994816	0.238	0.249	1	NK_CD56bright	NK CD56bright	Post-ART_1y vs Pre-HIV
CHRNA1	0.964821197026822	0.0115887777789305	0.008	0.009	1	NK_CD56bright	NK CD56bright	Post-ART_1y vs Pre-HIV
DRC3	0.964971781396474	0.000385245013155899	0.027	0.027	1	NK_CD56bright	NK CD56bright	Post-ART_1y vs Pre-HIV
HBZ	0.964987601898442	-0.0040814461854558	0.003	0.003	1	NK_CD56bright	NK CD56bright	Post-ART_1y vs Pre-HIV
COQ10B	0.965026622997287	0.017388282332195	0.246	0.243	1	NK_CD56bright	NK CD56bright	Post-ART_1y vs Pre-HIV
ECD	0.965101343937271	0.0278001608820837	0.342	0.345	1	NK_CD56bright	NK CD56bright	Post-ART_1y vs Pre-HIV
ZDHHC18	0.965158416389226	0.00261765484328225	0.123	0.12	1	NK_CD56bright	NK CD56bright	Post-ART_1y vs Pre-HIV
BCORL1	0.965243792906111	0.00269013929958435	0.003	0.003	1	NK_CD56bright	NK CD56bright	Post-ART_1y vs Pre-HIV
PRRT3-AS1	0.965285657143595	-0.0107769533879592	0.005	0.003	1	NK_CD56bright	NK CD56bright	Post-ART_1y vs Pre-HIV
ZNF382	0.965297377553868	-0.000323108418233629	0.003	0.003	1	NK_CD56bright	NK CD56bright	Post-ART_1y vs Pre-HIV
NPAS1	0.965334958315865	-0.0171713781951114	0.008	0.006	1	NK_CD56bright	NK CD56bright	Post-ART_1y vs Pre-HIV
SEC61B	0.965373671662221	-0.00262091200666115	0.175	0.174	1	NK_CD56bright	NK CD56bright	Post-ART_1y vs Pre-HIV
RAI1-AS1	0.965434630941824	0.00888351669909742	0.005	0.009	1	NK_CD56bright	NK CD56bright	Post-ART_1y vs Pre-HIV
AL356309.2	0.96552147467623	-0.000105982147912891	0.003	0.003	1	NK_CD56bright	NK CD56bright	Post-ART_1y vs Pre-HIV
TFAM	0.965531239075323	-0.0367914869505659	0.148	0.138	1	NK_CD56bright	NK CD56bright	Post-ART_1y vs Pre-HIV
AL451080.1	0.965553209108246	0.0102960037663417	0.003	0.003	1	NK_CD56bright	NK CD56bright	Post-ART_1y vs Pre-HIV
AC107032.3	0.965587341570466	-0.00038473141965187	0.003	0.003	1	NK_CD56bright	NK CD56bright	Post-ART_1y vs Pre-HIV
AC126614.1	0.965608412450028	-0.00707303527357297	0.005	0.003	1	NK_CD56bright	NK CD56bright	Post-ART_1y vs Pre-HIV
RNF10	0.965645115169597	0.0406029344688386	0.322	0.327	1	NK_CD56bright	NK CD56bright	Post-ART_1y vs Pre-HIV
DFFB	0.965690141165025	0.0214268773611763	0.03	0.036	1	NK_CD56bright	NK CD56bright	Post-ART_1y vs Pre-HIV
TMEM107	0.965717447226802	-0.0179741202445159	0.077	0.066	1	NK_CD56bright	NK CD56bright	Post-ART_1y vs Pre-HIV
PDCD1	0.965747420416642	0.0030034594947027	0.005	0.006	1	NK_CD56bright	NK CD56bright	Post-ART_1y vs Pre-HIV
SIRT2	0.96586533899499	0.0542172223027684	0.29	0.3	1	NK_CD56bright	NK CD56bright	Post-ART_1y vs Pre-HIV
AP2B1	0.96591272901359	-0.0334012823878929	0.331	0.312	1	NK_CD56bright	NK CD56bright	Post-ART_1y vs Pre-HIV
TSR2	0.965974168369423	-0.0246889322806872	0.09	0.09	1	NK_CD56bright	NK CD56bright	Post-ART_1y vs Pre-HIV
AC105345.1	0.965979519826365	-0.0027580811056031	0.003	0.003	1	NK_CD56bright	NK CD56bright	Post-ART_1y vs Pre-HIV
PGM5	0.966045460298413	-0.000113783553400155	0.008	0.009	1	NK_CD56bright	NK CD56bright	Post-ART_1y vs Pre-HIV
AC138904.3	0.966067715037496	-0.00191658485652253	0.003	0.003	1	NK_CD56bright	NK CD56bright	Post-ART_1y vs Pre-HIV
CD2BP2	0.966137243809413	0.0199588019911991	0.066	0.066	1	NK_CD56bright	NK CD56bright	Post-ART_1y vs Pre-HIV
CEMIP	0.966166080711766	0.0312223085601777	0.052	0.054	1	NK_CD56bright	NK CD56bright	Post-ART_1y vs Pre-HIV
AL157997.1	0.966169111697122	0.00372808363513754	0.005	0.006	1	NK_CD56bright	NK CD56bright	Post-ART_1y vs Pre-HIV
DCUN1D2-AS	0.966173436372812	0.00507343493691244	0.003	0.003	1	NK_CD56bright	NK CD56bright	Post-ART_1y vs Pre-HIV
INO80-AS1	0.96619925958866	-0.0221258497237659	0.036	0.036	1	NK_CD56bright	NK CD56bright	Post-ART_1y vs Pre-HIV
BCL6	0.966281051404513	-0.0648217258313974	0.12	0.114	1	NK_CD56bright	NK CD56bright	Post-ART_1y vs Pre-HIV
AP003117.1	0.966315051607321	-0.00026913610251138	0.003	0.003	1	NK_CD56bright	NK CD56bright	Post-ART_1y vs Pre-HIV
WDR37	0.966340367721202	-0.0396265929815467	0.342	0.336	1	NK_CD56bright	NK CD56bright	Post-ART_1y vs Pre-HIV
NT5C	0.966349651332922	0.00427473766250908	0.085	0.084	1	NK_CD56bright	NK CD56bright	Post-ART_1y vs Pre-HIV
AC073896.2	0.96636729990316	0.0184103359534006	0.019	0.021	1	NK_CD56bright	NK CD56bright	Post-ART_1y vs Pre-HIV
CLUAP1	0.966387669476623	0.00135090339061883	0.055	0.057	1	NK_CD56bright	NK CD56bright	Post-ART_1y vs Pre-HIV
AC004672.1	0.966455298246524	0.0021427564958352	0.005	0.006	1	NK_CD56bright	NK CD56bright	Post-ART_1y vs Pre-HIV
LRRFIP1	0.966482447349954	-0.0716504621700338	0.85	0.835	1	NK_CD56bright	NK CD56bright	Post-ART_1y vs Pre-HIV
AC017104.3	0.966566396723943	0.00121882950805605	0.003	0.003	1	NK_CD56bright	NK CD56bright	Post-ART_1y vs Pre-HIV
LRRC1	0.966681386839053	0.021267484935182	0.025	0.027	1	NK_CD56bright	NK CD56bright	Post-ART_1y vs Pre-HIV
SETD4	0.966776500698189	0.0231716721642771	0.063	0.066	1	NK_CD56bright	NK CD56bright	Post-ART_1y vs Pre-HIV
AC005332.2	0.966846550376833	-0.000985149986529814	0.011	0.009	1	NK_CD56bright	NK CD56bright	Post-ART_1y vs Pre-HIV
RUVBL2	0.966924398068231	0.00471417120323728	0.038	0.036	1	NK_CD56bright	NK CD56bright	Post-ART_1y vs Pre-HIV
C12orf54	0.966970690208618	-0.000142624244139564	0.003	0.003	1	NK_CD56bright	NK CD56bright	Post-ART_1y vs Pre-HIV
AC006299.1	0.96711377566082	-0.0409802480544696	0.046	0.036	1	NK_CD56bright	NK CD56bright	Post-ART_1y vs Pre-HIV
IQGAP3	0.967150534173607	9.71289957409542e-05	0.003	0.003	1	NK_CD56bright	NK CD56bright	Post-ART_1y vs Pre-HIV
AL034550.2	0.967272243260019	0.0122592912775168	0.038	0.039	1	NK_CD56bright	NK CD56bright	Post-ART_1y vs Pre-HIV
DCAF8	0.967344487764372	-0.0111057114764482	0.232	0.24	1	NK_CD56bright	NK CD56bright	Post-ART_1y vs Pre-HIV
C7orf50	0.967429125584421	-0.0176057733966932	0.071	0.066	1	NK_CD56bright	NK CD56bright	Post-ART_1y vs Pre-HIV
AC005052.2	0.967567141823148	0.00727923260645741	0.008	0.009	1	NK_CD56bright	NK CD56bright	Post-ART_1y vs Pre-HIV
SIRT3	0.96770213260688	0.0203320353368923	0.057	0.06	1	NK_CD56bright	NK CD56bright	Post-ART_1y vs Pre-HIV
ZBTB11	0.967769598658056	-0.0416045302477437	0.369	0.363	1	NK_CD56bright	NK CD56bright	Post-ART_1y vs Pre-HIV
ANO4	0.967831872208014	-6.19987033878971e-05	0.003	0.003	1	NK_CD56bright	NK CD56bright	Post-ART_1y vs Pre-HIV
SLC38A8	0.967926249138538	0.00154430633440938	0.005	0.006	1	NK_CD56bright	NK CD56bright	Post-ART_1y vs Pre-HIV
GABBR1	0.967926974649063	-0.0153794274925265	0.033	0.03	1	NK_CD56bright	NK CD56bright	Post-ART_1y vs Pre-HIV
AC138696.2	0.968006918353217	0.00383380367092866	0.003	0.003	1	NK_CD56bright	NK CD56bright	Post-ART_1y vs Pre-HIV
DBNDD2	0.968018285230764	0.0092072678162273	0.005	0.009	1	NK_CD56bright	NK CD56bright	Post-ART_1y vs Pre-HIV
LMX1B	0.968053075112377	0.00270623220992429	0.003	0.003	1	NK_CD56bright	NK CD56bright	Post-ART_1y vs Pre-HIV
SPC25	0.968180165917553	0.00100031144121213	0.003	0.003	1	NK_CD56bright	NK CD56bright	Post-ART_1y vs Pre-HIV
SMNDC1	0.9682045723257	-0.0171101903006192	0.158	0.153	1	NK_CD56bright	NK CD56bright	Post-ART_1y vs Pre-HIV
TFAP4	0.968407992656772	-0.00667373917942029	0.008	0.006	1	NK_CD56bright	NK CD56bright	Post-ART_1y vs Pre-HIV
DIPK2A	0.968444122633379	-0.0824895233953354	0.145	0.135	1	NK_CD56bright	NK CD56bright	Post-ART_1y vs Pre-HIV
DPM2	0.968449585838591	-0.00911101666573284	0.025	0.024	1	NK_CD56bright	NK CD56bright	Post-ART_1y vs Pre-HIV
PRPF3	0.968644746950657	0.00198246749322195	0.23	0.228	1	NK_CD56bright	NK CD56bright	Post-ART_1y vs Pre-HIV
ADAMTS6	0.968888483861656	-0.00913595013569141	0.016	0.015	1	NK_CD56bright	NK CD56bright	Post-ART_1y vs Pre-HIV
TMEM9	0.968920515306459	0.0106705633323428	0.016	0.021	1	NK_CD56bright	NK CD56bright	Post-ART_1y vs Pre-HIV
AC010247.1	0.968992536776894	-0.00899968771426718	0.005	0.003	1	NK_CD56bright	NK CD56bright	Post-ART_1y vs Pre-HIV
AC018695.2	0.969208549202737	0.00554771708620143	0.003	0.003	1	NK_CD56bright	NK CD56bright	Post-ART_1y vs Pre-HIV
FANCF	0.969233281169343	0.00823673938608861	0.016	0.021	1	NK_CD56bright	NK CD56bright	Post-ART_1y vs Pre-HIV
VTN	0.969302486184761	0.000108594807492261	0.003	0.003	1	NK_CD56bright	NK CD56bright	Post-ART_1y vs Pre-HIV
IL18	0.969313624099011	-5.05614133450849e-05	0.052	0.051	1	NK_CD56bright	NK CD56bright	Post-ART_1y vs Pre-HIV
BCL2L2	0.969362702627559	0.0135236481976737	0.019	0.024	1	NK_CD56bright	NK CD56bright	Post-ART_1y vs Pre-HIV
AC009242.1	0.969451566728506	0.000153575875109401	0.005	0.006	1	NK_CD56bright	NK CD56bright	Post-ART_1y vs Pre-HIV
FOXK1	0.969451753442995	-0.0696890096696355	0.213	0.192	1	NK_CD56bright	NK CD56bright	Post-ART_1y vs Pre-HIV
FTL	0.969452055557631	-0.0108966985289756	0.385	0.399	1	NK_CD56bright	NK CD56bright	Post-ART_1y vs Pre-HIV
AC027290.1	0.969500286887674	-0.00604658332604326	0.005	0.006	1	NK_CD56bright	NK CD56bright	Post-ART_1y vs Pre-HIV
FOXP4	0.969509055308164	0.00166143619562163	0.027	0.027	1	NK_CD56bright	NK CD56bright	Post-ART_1y vs Pre-HIV
STK24-AS1	0.969790005305689	-0.00343629672097013	0.003	0.003	1	NK_CD56bright	NK CD56bright	Post-ART_1y vs Pre-HIV
SMPDL3B	0.969893260055105	0.00363360815661991	0.011	0.012	1	NK_CD56bright	NK CD56bright	Post-ART_1y vs Pre-HIV
PRPSAP2	0.969901801769219	-0.0265197718696544	0.093	0.084	1	NK_CD56bright	NK CD56bright	Post-ART_1y vs Pre-HIV
PYURF	0.969910543335197	0.00593069659149723	0.033	0.033	1	NK_CD56bright	NK CD56bright	Post-ART_1y vs Pre-HIV
ZBTB48	0.969939990757941	0.00310595803261285	0.036	0.039	1	NK_CD56bright	NK CD56bright	Post-ART_1y vs Pre-HIV
TXNDC17	0.969951830621262	0.0110418275676031	0.046	0.054	1	NK_CD56bright	NK CD56bright	Post-ART_1y vs Pre-HIV
PLS1	0.96997876769343	-0.0140627341092506	0.005	0.003	1	NK_CD56bright	NK CD56bright	Post-ART_1y vs Pre-HIV
SCARF2	0.969989906529159	0.00477101697191426	0.005	0.006	1	NK_CD56bright	NK CD56bright	Post-ART_1y vs Pre-HIV
DNAI2	0.970004007743401	0.0215786379221162	0.005	0.009	1	NK_CD56bright	NK CD56bright	Post-ART_1y vs Pre-HIV
LGALSL-DT	0.970127068638161	-0.00597912238177126	0.005	0.003	1	NK_CD56bright	NK CD56bright	Post-ART_1y vs Pre-HIV
LGALS8	0.970203403693671	0.0261788775275323	0.169	0.171	1	NK_CD56bright	NK CD56bright	Post-ART_1y vs Pre-HIV
HCFC1-AS1	0.970281162282648	0.00180658781458778	0.003	0.003	1	NK_CD56bright	NK CD56bright	Post-ART_1y vs Pre-HIV
GRHL2	0.970297731835676	0.0329465671207993	0.014	0.018	1	NK_CD56bright	NK CD56bright	Post-ART_1y vs Pre-HIV
SRRM2-AS1	0.970299775239711	-0.00844405231119477	0.005	0.003	1	NK_CD56bright	NK CD56bright	Post-ART_1y vs Pre-HIV
ZBED3	0.970332294375203	0.0137275817715871	0.011	0.015	1	NK_CD56bright	NK CD56bright	Post-ART_1y vs Pre-HIV
AC009163.7	0.970339137138239	0.00283529216569884	0.003	0.003	1	NK_CD56bright	NK CD56bright	Post-ART_1y vs Pre-HIV
ACAT1	0.970508966122207	0.0124583935700027	0.074	0.072	1	NK_CD56bright	NK CD56bright	Post-ART_1y vs Pre-HIV
FSIP1	0.97082095696747	-0.0364223783093643	0.022	0.021	1	NK_CD56bright	NK CD56bright	Post-ART_1y vs Pre-HIV
PFN4	0.970956335950839	0.00885945506291594	0.003	0.003	1	NK_CD56bright	NK CD56bright	Post-ART_1y vs Pre-HIV
KIF1C	0.97101185421461	-0.00838711263415273	0.008	0.006	1	NK_CD56bright	NK CD56bright	Post-ART_1y vs Pre-HIV
TFPI	0.97102906169368	0.00402205266149482	0.003	0.003	1	NK_CD56bright	NK CD56bright	Post-ART_1y vs Pre-HIV
LYN	0.971037498326153	-0.0407892356438104	0.631	0.616	1	NK_CD56bright	NK CD56bright	Post-ART_1y vs Pre-HIV
LINC02078	0.971081805665317	0.00187794113241017	0.003	0.003	1	NK_CD56bright	NK CD56bright	Post-ART_1y vs Pre-HIV
PPARD	0.971117206762048	0.000154674472590988	0.191	0.201	1	NK_CD56bright	NK CD56bright	Post-ART_1y vs Pre-HIV
TM6SF1	0.971153267174662	0.017792190334674	0.025	0.024	1	NK_CD56bright	NK CD56bright	Post-ART_1y vs Pre-HIV
AL390195.1	0.97130680759729	-0.00154883648611252	0.005	0.006	1	NK_CD56bright	NK CD56bright	Post-ART_1y vs Pre-HIV
CXorf40A	0.971378741883615	0.00821488129283517	0.016	0.021	1	NK_CD56bright	NK CD56bright	Post-ART_1y vs Pre-HIV
AC136469.1	0.971499165110363	-0.00156200589917964	0.003	0.003	1	NK_CD56bright	NK CD56bright	Post-ART_1y vs Pre-HIV
DMAC2	0.971538263447429	0.0150019248445688	0.03	0.033	1	NK_CD56bright	NK CD56bright	Post-ART_1y vs Pre-HIV
DDI1	0.971587967538727	-0.0015821542409068	0.003	0.003	1	NK_CD56bright	NK CD56bright	Post-ART_1y vs Pre-HIV
MAPK1IP1L	0.9716250629262	-0.0194379388056238	0.333	0.333	1	NK_CD56bright	NK CD56bright	Post-ART_1y vs Pre-HIV
ATG9B	0.971812833009451	-0.0122489470178624	0.008	0.006	1	NK_CD56bright	NK CD56bright	Post-ART_1y vs Pre-HIV
STEAP3-AS1	0.971983373410206	-0.00469355286147519	0.005	0.003	1	NK_CD56bright	NK CD56bright	Post-ART_1y vs Pre-HIV
AC146507.3	0.97203979151926	-0.00123244993523213	0.003	0.003	1	NK_CD56bright	NK CD56bright	Post-ART_1y vs Pre-HIV
NEIL3	0.972088099326505	0.00371266514336293	0.005	0.006	1	NK_CD56bright	NK CD56bright	Post-ART_1y vs Pre-HIV
DDX19A	0.97210355049958	0.00435583004466999	0.09	0.087	1	NK_CD56bright	NK CD56bright	Post-ART_1y vs Pre-HIV
LINC02357	0.972247154501171	0.00116227663483272	0.008	0.006	1	NK_CD56bright	NK CD56bright	Post-ART_1y vs Pre-HIV
SLMAP	0.972253709775731	-0.0751687830050654	0.503	0.477	1	NK_CD56bright	NK CD56bright	Post-ART_1y vs Pre-HIV
AC092652.1	0.972310774484717	-0.0245090090927744	0.21	0.195	1	NK_CD56bright	NK CD56bright	Post-ART_1y vs Pre-HIV
C1orf122	0.972333292511748	-0.0046985118363637	0.016	0.018	1	NK_CD56bright	NK CD56bright	Post-ART_1y vs Pre-HIV
ABRACL	0.972336962837985	-0.00201015160613885	0.055	0.054	1	NK_CD56bright	NK CD56bright	Post-ART_1y vs Pre-HIV
AC022144.1	0.972567537654577	0.00108165702966458	0.005	0.006	1	NK_CD56bright	NK CD56bright	Post-ART_1y vs Pre-HIV
LACTB2-AS1	0.972599361014476	0.00345789775197465	0.005	0.006	1	NK_CD56bright	NK CD56bright	Post-ART_1y vs Pre-HIV
DRG1	0.972718561278732	-0.0498038358826364	0.109	0.117	1	NK_CD56bright	NK CD56bright	Post-ART_1y vs Pre-HIV
BRF2	0.972728096212552	0.0117668060041783	0.019	0.021	1	NK_CD56bright	NK CD56bright	Post-ART_1y vs Pre-HIV
EEA1	0.972785542775702	-0.0859921023973643	0.189	0.162	1	NK_CD56bright	NK CD56bright	Post-ART_1y vs Pre-HIV
CASC2	0.972827671677035	0.00214039863401769	0.003	0.003	1	NK_CD56bright	NK CD56bright	Post-ART_1y vs Pre-HIV
C6orf89	0.972905458423323	-0.00130192256222117	0.128	0.126	1	NK_CD56bright	NK CD56bright	Post-ART_1y vs Pre-HIV
NCOA3	0.972912385151493	-0.0881525199645841	0.303	0.3	1	NK_CD56bright	NK CD56bright	Post-ART_1y vs Pre-HIV
ZNF714	0.973023645511945	-0.0103123285778393	0.104	0.102	1	NK_CD56bright	NK CD56bright	Post-ART_1y vs Pre-HIV
OAZ2	0.973024306576007	0.000365363624249548	0.063	0.063	1	NK_CD56bright	NK CD56bright	Post-ART_1y vs Pre-HIV
AC103739.3	0.973261140757917	-8.90742289766291e-05	0.003	0.003	1	NK_CD56bright	NK CD56bright	Post-ART_1y vs Pre-HIV
ZNF688	0.973307773230576	-0.0111689085985063	0.016	0.015	1	NK_CD56bright	NK CD56bright	Post-ART_1y vs Pre-HIV
GPSM2	0.973444397655903	-0.0493114886756404	0.066	0.057	1	NK_CD56bright	NK CD56bright	Post-ART_1y vs Pre-HIV
STARD13-AS	0.973474557926777	-5.73753733235493e-05	0.003	0.003	1	NK_CD56bright	NK CD56bright	Post-ART_1y vs Pre-HIV
AC114947.2	0.973475867242959	0.00253958380467005	0.003	0.003	1	NK_CD56bright	NK CD56bright	Post-ART_1y vs Pre-HIV
LINC00167	0.973661638477182	-0.000136081733622487	0.003	0.003	1	NK_CD56bright	NK CD56bright	Post-ART_1y vs Pre-HIV
SEMA4F	0.973663016030863	-0.0175806667168372	0.008	0.006	1	NK_CD56bright	NK CD56bright	Post-ART_1y vs Pre-HIV
AL138478.1	0.973737597623027	-0.000124728812110943	0.003	0.003	1	NK_CD56bright	NK CD56bright	Post-ART_1y vs Pre-HIV
AC026401.2	0.973829325237102	-5.68173670900934e-05	0.003	0.003	1	NK_CD56bright	NK CD56bright	Post-ART_1y vs Pre-HIV
CSGALNACT2	0.973991609861592	-0.0233941632917039	0.347	0.333	1	NK_CD56bright	NK CD56bright	Post-ART_1y vs Pre-HIV
F8A1	0.974042187489793	0.000395604374997631	0.008	0.009	1	NK_CD56bright	NK CD56bright	Post-ART_1y vs Pre-HIV
CYB5R3	0.974053551790492	-0.00946200834144784	0.104	0.099	1	NK_CD56bright	NK CD56bright	Post-ART_1y vs Pre-HIV
RAB3D	0.974082001684874	0.00158510942420285	0.008	0.009	1	NK_CD56bright	NK CD56bright	Post-ART_1y vs Pre-HIV
COG5	0.97410609964629	-0.0375502222665611	0.648	0.64	1	NK_CD56bright	NK CD56bright	Post-ART_1y vs Pre-HIV
DDN-AS1	0.974117375354471	0.0163855104602411	0.036	0.036	1	NK_CD56bright	NK CD56bright	Post-ART_1y vs Pre-HIV
TNIP3	0.974162057796528	0.00613855108385382	0.011	0.012	1	NK_CD56bright	NK CD56bright	Post-ART_1y vs Pre-HIV
CMTR1	0.974190447060812	0.0326368662264083	0.128	0.141	1	NK_CD56bright	NK CD56bright	Post-ART_1y vs Pre-HIV
SLC33A1	0.9742304795749	-0.036156700138785	0.117	0.108	1	NK_CD56bright	NK CD56bright	Post-ART_1y vs Pre-HIV
TBCC	0.974241484771461	-0.00554424763871619	0.087	0.087	1	NK_CD56bright	NK CD56bright	Post-ART_1y vs Pre-HIV
RPS11	0.974275808464186	0.0113762076732904	0.637	0.631	1	NK_CD56bright	NK CD56bright	Post-ART_1y vs Pre-HIV
ZNF7	0.974335230566814	0.00191433457458162	0.052	0.054	1	NK_CD56bright	NK CD56bright	Post-ART_1y vs Pre-HIV
PCF11	0.974411857953038	-0.00140664810654734	0.325	0.318	1	NK_CD56bright	NK CD56bright	Post-ART_1y vs Pre-HIV
ATP5PB	0.974525665829362	0.00631818180274935	0.161	0.159	1	NK_CD56bright	NK CD56bright	Post-ART_1y vs Pre-HIV
ZC3H12B	0.974526797108378	-0.00338373889070787	0.046	0.051	1	NK_CD56bright	NK CD56bright	Post-ART_1y vs Pre-HIV
HCG25	0.974598707683024	0.000372097575167103	0.011	0.012	1	NK_CD56bright	NK CD56bright	Post-ART_1y vs Pre-HIV
NWD1	0.974673538489768	0.00599176925930991	0.005	0.006	1	NK_CD56bright	NK CD56bright	Post-ART_1y vs Pre-HIV
TMEM64	0.974722049522073	0.0204378449856381	0.098	0.099	1	NK_CD56bright	NK CD56bright	Post-ART_1y vs Pre-HIV
LTBR	0.974847207261672	0.00509369689410023	0.008	0.009	1	NK_CD56bright	NK CD56bright	Post-ART_1y vs Pre-HIV
RBMX2	0.974878473158424	-0.0056401456056234	0.055	0.048	1	NK_CD56bright	NK CD56bright	Post-ART_1y vs Pre-HIV
HOMER3	0.974906378797397	0.00286293422239122	0.003	0.006	1	NK_CD56bright	NK CD56bright	Post-ART_1y vs Pre-HIV
LINC00534	0.974909443409352	-0.053132040321222	0.055	0.054	1	NK_CD56bright	NK CD56bright	Post-ART_1y vs Pre-HIV
SPIRE1	0.974922341192697	-0.0786811383266895	0.101	0.09	1	NK_CD56bright	NK CD56bright	Post-ART_1y vs Pre-HIV
ARHGAP4	0.974955714570569	-0.048378602101302	0.265	0.258	1	NK_CD56bright	NK CD56bright	Post-ART_1y vs Pre-HIV
UBE2Q1	0.975010892025389	-0.0157741737701217	0.063	0.057	1	NK_CD56bright	NK CD56bright	Post-ART_1y vs Pre-HIV
AL589990.1	0.975011922843749	0.0155870684653602	0.063	0.066	1	NK_CD56bright	NK CD56bright	Post-ART_1y vs Pre-HIV
DENND4B	0.975075996428551	0.0054044785862491	0.123	0.123	1	NK_CD56bright	NK CD56bright	Post-ART_1y vs Pre-HIV
C12orf56	0.975253469823438	0.000839053880122002	0.003	0.003	1	NK_CD56bright	NK CD56bright	Post-ART_1y vs Pre-HIV
KLC4	0.975446846487638	-0.0279749203405737	0.046	0.042	1	NK_CD56bright	NK CD56bright	Post-ART_1y vs Pre-HIV
AP002813.1	0.975481219937007	-0.00151185499770971	0.003	0.003	1	NK_CD56bright	NK CD56bright	Post-ART_1y vs Pre-HIV
TEX2	0.975490191324178	-0.0439187743318705	0.063	0.057	1	NK_CD56bright	NK CD56bright	Post-ART_1y vs Pre-HIV
MPHOSPH9	0.975751384654119	-0.00296885717938777	0.279	0.276	1	NK_CD56bright	NK CD56bright	Post-ART_1y vs Pre-HIV
TMEM191C	0.975816281311647	0.00752225907428728	0.005	0.006	1	NK_CD56bright	NK CD56bright	Post-ART_1y vs Pre-HIV
AC108673.2	0.975838456027577	0.0039139678814041	0.003	0.006	1	NK_CD56bright	NK CD56bright	Post-ART_1y vs Pre-HIV
PAK3	0.975912552955239	0.00155639293636953	0.003	0.003	1	NK_CD56bright	NK CD56bright	Post-ART_1y vs Pre-HIV
AC021097.2	0.975916358858732	-0.00238904924837246	0.005	0.006	1	NK_CD56bright	NK CD56bright	Post-ART_1y vs Pre-HIV
AMPD3	0.975952375668554	0.0158561771228601	0.033	0.033	1	NK_CD56bright	NK CD56bright	Post-ART_1y vs Pre-HIV
SNX1	0.976096664681973	-0.0163403940792413	0.301	0.306	1	NK_CD56bright	NK CD56bright	Post-ART_1y vs Pre-HIV
ARRDC5	0.976147922221693	-0.0174176525847084	0.038	0.039	1	NK_CD56bright	NK CD56bright	Post-ART_1y vs Pre-HIV
GRK3	0.976256733526314	-0.0582409529167872	0.079	0.072	1	NK_CD56bright	NK CD56bright	Post-ART_1y vs Pre-HIV
AC005618.4	0.976420071786631	-0.00228701243855332	0.003	0.003	1	NK_CD56bright	NK CD56bright	Post-ART_1y vs Pre-HIV
NMB	0.976490743362693	0.00117451118811645	0.003	0.003	1	NK_CD56bright	NK CD56bright	Post-ART_1y vs Pre-HIV
NPSR1-AS1	0.976524168320095	-0.00111993921247214	0.003	0.003	1	NK_CD56bright	NK CD56bright	Post-ART_1y vs Pre-HIV
ZFX	0.976534016050115	-0.0457010266893939	0.232	0.225	1	NK_CD56bright	NK CD56bright	Post-ART_1y vs Pre-HIV
AL021707.1	0.976576789065724	0.0434152035045889	0.164	0.168	1	NK_CD56bright	NK CD56bright	Post-ART_1y vs Pre-HIV
IVNS1ABP	0.976577568991372	-0.0867198445052049	0.41	0.399	1	NK_CD56bright	NK CD56bright	Post-ART_1y vs Pre-HIV
AC099063.1	0.9766890272159	-0.0259451171093749	0.025	0.024	1	NK_CD56bright	NK CD56bright	Post-ART_1y vs Pre-HIV
ZDHHC2	0.976755364734273	0.0499078215659644	0.172	0.183	1	NK_CD56bright	NK CD56bright	Post-ART_1y vs Pre-HIV
CHMP1A	0.976860289534637	0.00934795658464549	0.123	0.129	1	NK_CD56bright	NK CD56bright	Post-ART_1y vs Pre-HIV
FAM66C	0.976942358576369	0.00826848095039532	0.014	0.015	1	NK_CD56bright	NK CD56bright	Post-ART_1y vs Pre-HIV
AP003086.1	0.976945798215227	0.0939337179170168	0.156	0.168	1	NK_CD56bright	NK CD56bright	Post-ART_1y vs Pre-HIV
C4orf47	0.976989159289143	0.0597298999800144	0.041	0.054	1	NK_CD56bright	NK CD56bright	Post-ART_1y vs Pre-HIV
BTBD1	0.977046349886339	-0.0138504775385848	0.298	0.282	1	NK_CD56bright	NK CD56bright	Post-ART_1y vs Pre-HIV
C16orf71	0.977059706999546	-0.000471931115146096	0.005	0.006	1	NK_CD56bright	NK CD56bright	Post-ART_1y vs Pre-HIV
FHL3	0.977117756419278	0.010331935987304	0.014	0.015	1	NK_CD56bright	NK CD56bright	Post-ART_1y vs Pre-HIV
CSNK1G1	0.97717789189338	0.0633435993232268	0.232	0.24	1	NK_CD56bright	NK CD56bright	Post-ART_1y vs Pre-HIV
AC011939.2	0.977194986240465	0.00133937792920796	0.063	0.06	1	NK_CD56bright	NK CD56bright	Post-ART_1y vs Pre-HIV
GADD45A	0.977220642883562	0.00767381412259016	0.03	0.033	1	NK_CD56bright	NK CD56bright	Post-ART_1y vs Pre-HIV
NAGK	0.977235653082808	0.0049866577748672	0.063	0.06	1	NK_CD56bright	NK CD56bright	Post-ART_1y vs Pre-HIV
USP13	0.977342073124593	-0.0208684673441496	0.033	0.03	1	NK_CD56bright	NK CD56bright	Post-ART_1y vs Pre-HIV
AC092329.4	0.977402284205079	-0.0328851928554937	0.057	0.051	1	NK_CD56bright	NK CD56bright	Post-ART_1y vs Pre-HIV
XYLB	0.977480236335029	0.000589713251694102	0.019	0.018	1	NK_CD56bright	NK CD56bright	Post-ART_1y vs Pre-HIV
AC008982.2	0.977488471944214	0.0109374344536295	0.025	0.027	1	NK_CD56bright	NK CD56bright	Post-ART_1y vs Pre-HIV
MRFAP1	0.977528880625199	-0.0671804850594675	0.153	0.15	1	NK_CD56bright	NK CD56bright	Post-ART_1y vs Pre-HIV
ADAP2	0.977556628378292	-0.00114359723754353	0.014	0.015	1	NK_CD56bright	NK CD56bright	Post-ART_1y vs Pre-HIV
ATF3	0.977564072968036	-0.0734105101480567	0.082	0.075	1	NK_CD56bright	NK CD56bright	Post-ART_1y vs Pre-HIV
IGHEP2	0.977585045707381	0.000139390419598125	0.003	0.003	1	NK_CD56bright	NK CD56bright	Post-ART_1y vs Pre-HIV
TRIP4	0.977643174647935	0.00794552449924579	0.115	0.12	1	NK_CD56bright	NK CD56bright	Post-ART_1y vs Pre-HIV
FAM228A	0.97764461751789	-0.00350821411265257	0.003	0.003	1	NK_CD56bright	NK CD56bright	Post-ART_1y vs Pre-HIV
NIPSNAP3B	0.977687444754437	0.00050296888979957	0.003	0.003	1	NK_CD56bright	NK CD56bright	Post-ART_1y vs Pre-HIV
WWP2	0.97779810325476	-0.0125398971649244	0.333	0.324	1	NK_CD56bright	NK CD56bright	Post-ART_1y vs Pre-HIV
CEP83	0.977834810712397	-0.00258695657702823	0.221	0.216	1	NK_CD56bright	NK CD56bright	Post-ART_1y vs Pre-HIV
AC025423.1	0.977854540908591	0.0023219110076569	0.003	0.003	1	NK_CD56bright	NK CD56bright	Post-ART_1y vs Pre-HIV
ZNF766	0.977881293764211	0.0215448045872821	0.137	0.144	1	NK_CD56bright	NK CD56bright	Post-ART_1y vs Pre-HIV
AL590652.1	0.977938660623845	0.00362991002966015	0.003	0.003	1	NK_CD56bright	NK CD56bright	Post-ART_1y vs Pre-HIV
CPEB2	0.978045515421439	-0.0143080347587641	0.243	0.24	1	NK_CD56bright	NK CD56bright	Post-ART_1y vs Pre-HIV
AC025287.3	0.978117279130764	-0.000847092164476964	0.003	0.003	1	NK_CD56bright	NK CD56bright	Post-ART_1y vs Pre-HIV
DENND1B	0.978127198998242	-0.0918732274330893	0.675	0.646	1	NK_CD56bright	NK CD56bright	Post-ART_1y vs Pre-HIV
LINC00504	0.978162654333339	-0.0104437098377893	0.011	0.009	1	NK_CD56bright	NK CD56bright	Post-ART_1y vs Pre-HIV
WNT2B	0.97816430881192	0.00546147901132447	0.005	0.006	1	NK_CD56bright	NK CD56bright	Post-ART_1y vs Pre-HIV
S100A8	0.978224987367711	0.013898058378908	0.016	0.018	1	NK_CD56bright	NK CD56bright	Post-ART_1y vs Pre-HIV
NLGN1	0.978261923303047	0.00344623103894719	0.005	0.006	1	NK_CD56bright	NK CD56bright	Post-ART_1y vs Pre-HIV
MRPL38	0.978303530203261	0.00632069284447401	0.055	0.063	1	NK_CD56bright	NK CD56bright	Post-ART_1y vs Pre-HIV
FBN1	0.978380018947681	-0.000809148344994078	0.008	0.009	1	NK_CD56bright	NK CD56bright	Post-ART_1y vs Pre-HIV
HIST1H2BF	0.978423246385239	-0.0185351417689255	0.016	0.012	1	NK_CD56bright	NK CD56bright	Post-ART_1y vs Pre-HIV
HEXB	0.978446140988797	-0.0178139555494054	0.071	0.069	1	NK_CD56bright	NK CD56bright	Post-ART_1y vs Pre-HIV
IGFLR1	0.978599802070497	-0.0175815954188143	0.055	0.051	1	NK_CD56bright	NK CD56bright	Post-ART_1y vs Pre-HIV
SCIMP	0.978665447089519	-0.00692029083293551	0.019	0.015	1	NK_CD56bright	NK CD56bright	Post-ART_1y vs Pre-HIV
FAAP24	0.978759859508241	0.00495279189723262	0.003	0.003	1	NK_CD56bright	NK CD56bright	Post-ART_1y vs Pre-HIV
ABCF3	0.978847451276278	-0.0011507590714408	0.041	0.042	1	NK_CD56bright	NK CD56bright	Post-ART_1y vs Pre-HIV
LINC01676	0.978862643800327	0.00767731349605731	0.003	0.003	1	NK_CD56bright	NK CD56bright	Post-ART_1y vs Pre-HIV
SAP130	0.978877421296657	0.0184546307952359	0.205	0.201	1	NK_CD56bright	NK CD56bright	Post-ART_1y vs Pre-HIV
COX20	0.97895155886613	0.0152566587319087	0.123	0.129	1	NK_CD56bright	NK CD56bright	Post-ART_1y vs Pre-HIV
PHF8	0.978972290908448	0.0142789544559033	0.153	0.156	1	NK_CD56bright	NK CD56bright	Post-ART_1y vs Pre-HIV
RASL11A	0.978975121346886	2.55881437358323e-05	0.003	0.003	1	NK_CD56bright	NK CD56bright	Post-ART_1y vs Pre-HIV
AC005911.1	0.978991087121342	0.00193510903398151	0.003	0.003	1	NK_CD56bright	NK CD56bright	Post-ART_1y vs Pre-HIV
FAM98B	0.979132332450279	0.00561893582792894	0.202	0.21	1	NK_CD56bright	NK CD56bright	Post-ART_1y vs Pre-HIV
SS18L2	0.979167295439465	0.00564608746237302	0.063	0.069	1	NK_CD56bright	NK CD56bright	Post-ART_1y vs Pre-HIV
CEP72	0.979356488400433	-0.0351314839737052	0.027	0.021	1	NK_CD56bright	NK CD56bright	Post-ART_1y vs Pre-HIV
AC069114.1	0.979624659430282	-0.00145454540921748	0.003	0.003	1	NK_CD56bright	NK CD56bright	Post-ART_1y vs Pre-HIV
RPIA	0.979868612612307	0.0275776746947268	0.107	0.114	1	NK_CD56bright	NK CD56bright	Post-ART_1y vs Pre-HIV
AL136320.1	0.980095340265272	-0.000333965149011664	0.003	0.003	1	NK_CD56bright	NK CD56bright	Post-ART_1y vs Pre-HIV
UBE2G1	0.980107442088012	-0.0401439108451489	0.352	0.333	1	NK_CD56bright	NK CD56bright	Post-ART_1y vs Pre-HIV
LRRC39	0.980127069526231	0.00909327481673644	0.019	0.021	1	NK_CD56bright	NK CD56bright	Post-ART_1y vs Pre-HIV
TIMELESS	0.980197405229512	0.000149245212023752	0.014	0.012	1	NK_CD56bright	NK CD56bright	Post-ART_1y vs Pre-HIV
ANKAR	0.980287990521004	-0.0546774891463273	0.148	0.135	1	NK_CD56bright	NK CD56bright	Post-ART_1y vs Pre-HIV
LINC00596	0.980291024723864	0.000544121287487357	0.003	0.003	1	NK_CD56bright	NK CD56bright	Post-ART_1y vs Pre-HIV
AC124045.1	0.980579289592307	-0.0184846800542178	0.005	0.003	1	NK_CD56bright	NK CD56bright	Post-ART_1y vs Pre-HIV
ABCG2	0.980868213748125	0.000299161796246172	0.014	0.015	1	NK_CD56bright	NK CD56bright	Post-ART_1y vs Pre-HIV
SAMD14	0.980925125077635	0.00258305437719881	0.003	0.003	1	NK_CD56bright	NK CD56bright	Post-ART_1y vs Pre-HIV
OCIAD1	0.980931372262679	0.014404853186295	0.339	0.336	1	NK_CD56bright	NK CD56bright	Post-ART_1y vs Pre-HIV
AC092933.2	0.980959535961993	-0.00069909642042489	0.003	0.003	1	NK_CD56bright	NK CD56bright	Post-ART_1y vs Pre-HIV
GRM7	0.981003822496467	0.00233708147425359	0.005	0.006	1	NK_CD56bright	NK CD56bright	Post-ART_1y vs Pre-HIV
LMAN1	0.981017397236311	-0.0326102391687725	0.227	0.216	1	NK_CD56bright	NK CD56bright	Post-ART_1y vs Pre-HIV
WDR76	0.981050993859082	0.00937009333614888	0.038	0.039	1	NK_CD56bright	NK CD56bright	Post-ART_1y vs Pre-HIV
MYO10	0.981345745761092	0.00044126564127662	0.005	0.006	1	NK_CD56bright	NK CD56bright	Post-ART_1y vs Pre-HIV
AC097634.3	0.981374823370801	0.0127478410287415	0.027	0.03	1	NK_CD56bright	NK CD56bright	Post-ART_1y vs Pre-HIV
AP002498.1	0.981508941238692	0.0249204384574351	0.014	0.018	1	NK_CD56bright	NK CD56bright	Post-ART_1y vs Pre-HIV
PCNX3	0.981550445021327	-0.0241832901936837	0.06	0.06	1	NK_CD56bright	NK CD56bright	Post-ART_1y vs Pre-HIV
MPZL1	0.982021656902548	0.0192551285563339	0.019	0.021	1	NK_CD56bright	NK CD56bright	Post-ART_1y vs Pre-HIV
FBXW9	0.982093661616744	-0.00244172632691803	0.003	0.003	1	NK_CD56bright	NK CD56bright	Post-ART_1y vs Pre-HIV
AC024267.6	0.982262402110912	0.00250852957629167	0.003	0.003	1	NK_CD56bright	NK CD56bright	Post-ART_1y vs Pre-HIV
AC137932.1	0.982436803007088	0.00537212521661043	0.005	0.006	1	NK_CD56bright	NK CD56bright	Post-ART_1y vs Pre-HIV
ITCH	0.982474807324576	-0.0102163932720107	0.68	0.679	1	NK_CD56bright	NK CD56bright	Post-ART_1y vs Pre-HIV
CBL	0.982570127227684	0.00161360171282454	0.156	0.156	1	NK_CD56bright	NK CD56bright	Post-ART_1y vs Pre-HIV
PHKA2	0.982664157494245	0.0261260950252468	0.082	0.087	1	NK_CD56bright	NK CD56bright	Post-ART_1y vs Pre-HIV
CCDC89	0.982793496371514	-0.00135190692175924	0.003	0.003	1	NK_CD56bright	NK CD56bright	Post-ART_1y vs Pre-HIV
SLC25A28	0.982800169681367	0.00102179926476909	0.06	0.063	1	NK_CD56bright	NK CD56bright	Post-ART_1y vs Pre-HIV
NR1D1	0.982853674935429	0.0101855780436385	0.008	0.012	1	NK_CD56bright	NK CD56bright	Post-ART_1y vs Pre-HIV
DNAL4	0.982894108263023	0.00268243401786869	0.005	0.006	1	NK_CD56bright	NK CD56bright	Post-ART_1y vs Pre-HIV
SCRG1	0.983288308972297	0.00622521264454666	0.005	0.006	1	NK_CD56bright	NK CD56bright	Post-ART_1y vs Pre-HIV
AC018926.2	0.983324687730666	0.000559121383136827	0.003	0.003	1	NK_CD56bright	NK CD56bright	Post-ART_1y vs Pre-HIV
UMPS	0.983376004452951	0.00789806781282681	0.06	0.063	1	NK_CD56bright	NK CD56bright	Post-ART_1y vs Pre-HIV
PNMA8C	0.983392018928632	-0.000193195671484771	0.003	0.003	1	NK_CD56bright	NK CD56bright	Post-ART_1y vs Pre-HIV
RBBP7	0.983562676399014	0.0463937735197093	0.238	0.252	1	NK_CD56bright	NK CD56bright	Post-ART_1y vs Pre-HIV
SNX17	0.983568089548233	0.000261543504784356	0.085	0.078	1	NK_CD56bright	NK CD56bright	Post-ART_1y vs Pre-HIV
MCM6	0.983571979022578	0.0185703371060076	0.123	0.12	1	NK_CD56bright	NK CD56bright	Post-ART_1y vs Pre-HIV
HSPG2	0.983652625570524	0.00741107885880012	0.005	0.006	1	NK_CD56bright	NK CD56bright	Post-ART_1y vs Pre-HIV
AC009061.2	0.983676501306337	-0.0292091316273206	0.014	0.015	1	NK_CD56bright	NK CD56bright	Post-ART_1y vs Pre-HIV
AC015795.1	0.983739688557418	-0.0210153306583356	0.036	0.036	1	NK_CD56bright	NK CD56bright	Post-ART_1y vs Pre-HIV
LINC01476	0.983759285687678	0.00273068924160802	0.003	0.003	1	NK_CD56bright	NK CD56bright	Post-ART_1y vs Pre-HIV
MRM1	0.983802108546654	-0.00515010974600497	0.008	0.006	1	NK_CD56bright	NK CD56bright	Post-ART_1y vs Pre-HIV
IL12A-AS1	0.984041475646451	0.00254587886729221	0.003	0.003	1	NK_CD56bright	NK CD56bright	Post-ART_1y vs Pre-HIV
BDH1	0.984044521240702	-0.0133339497686518	0.027	0.021	1	NK_CD56bright	NK CD56bright	Post-ART_1y vs Pre-HIV
MBTD1	0.984218766391501	-0.00993115477124862	0.246	0.243	1	NK_CD56bright	NK CD56bright	Post-ART_1y vs Pre-HIV
SLC5A9	0.984336324403618	0.00265416946270084	0.003	0.003	1	NK_CD56bright	NK CD56bright	Post-ART_1y vs Pre-HIV
DNAJB12	0.984406916436371	-0.00347075231177785	0.142	0.147	1	NK_CD56bright	NK CD56bright	Post-ART_1y vs Pre-HIV
C4orf45	0.984448514361451	-0.0039748266730323	0.011	0.009	1	NK_CD56bright	NK CD56bright	Post-ART_1y vs Pre-HIV
S100A10	0.984514374765609	-0.025278976591774	0.27	0.24	1	NK_CD56bright	NK CD56bright	Post-ART_1y vs Pre-HIV
SMG7	0.984581933276051	-0.0407524395097076	0.336	0.339	1	NK_CD56bright	NK CD56bright	Post-ART_1y vs Pre-HIV
RABGGTA	0.984594876067876	0.00826830814859285	0.025	0.024	1	NK_CD56bright	NK CD56bright	Post-ART_1y vs Pre-HIV
PLIN4	0.984604272001818	0.00551261413642403	0.008	0.009	1	NK_CD56bright	NK CD56bright	Post-ART_1y vs Pre-HIV
HHAT	0.984824068498234	0.0285605309905727	0.041	0.039	1	NK_CD56bright	NK CD56bright	Post-ART_1y vs Pre-HIV
ZC3H11B	0.985024077657314	0.00145495062618842	0.003	0.003	1	NK_CD56bright	NK CD56bright	Post-ART_1y vs Pre-HIV
LRP5	0.985046122656562	0.0106516587574737	0.022	0.024	1	NK_CD56bright	NK CD56bright	Post-ART_1y vs Pre-HIV
AL109930.1	0.985072833050517	0.0214717252760531	0.011	0.015	1	NK_CD56bright	NK CD56bright	Post-ART_1y vs Pre-HIV
NDUFAB1	0.985127582052101	-0.0376979615071261	0.066	0.063	1	NK_CD56bright	NK CD56bright	Post-ART_1y vs Pre-HIV
IRGQ	0.985130698519664	-0.0121216168750609	0.033	0.03	1	NK_CD56bright	NK CD56bright	Post-ART_1y vs Pre-HIV
LILRB1	0.985166172497022	-0.0216526838148894	0.022	0.015	1	NK_CD56bright	NK CD56bright	Post-ART_1y vs Pre-HIV
EDN1	0.985181751746885	-0.00110931626619892	0.011	0.009	1	NK_CD56bright	NK CD56bright	Post-ART_1y vs Pre-HIV
AL137186.2	0.985252239722312	0.000565275575379168	0.003	0.003	1	NK_CD56bright	NK CD56bright	Post-ART_1y vs Pre-HIV
L3MBTL1	0.985433398339961	0.00302015900067029	0.041	0.039	1	NK_CD56bright	NK CD56bright	Post-ART_1y vs Pre-HIV
LCMT1	0.985585093166459	-0.0564340000623215	0.112	0.105	1	NK_CD56bright	NK CD56bright	Post-ART_1y vs Pre-HIV
LINC01715	0.98565409574745	-0.0210397279241176	0.011	0.009	1	NK_CD56bright	NK CD56bright	Post-ART_1y vs Pre-HIV
KDM7A-DT	0.985733709264442	0.000882349426250836	0.003	0.003	1	NK_CD56bright	NK CD56bright	Post-ART_1y vs Pre-HIV
AL139393.3	0.985779687757644	0.00322066027609697	0.003	0.003	1	NK_CD56bright	NK CD56bright	Post-ART_1y vs Pre-HIV
ZNF670	0.985900775122569	-0.00430457833057735	0.011	0.009	1	NK_CD56bright	NK CD56bright	Post-ART_1y vs Pre-HIV
AL590714.1	0.98590784704864	0.000761300599990428	0.005	0.006	1	NK_CD56bright	NK CD56bright	Post-ART_1y vs Pre-HIV
SQLE	0.985925545724784	-0.067072737894864	0.098	0.087	1	NK_CD56bright	NK CD56bright	Post-ART_1y vs Pre-HIV
AC026471.4	0.986026065215037	0.0165740007397033	0.011	0.015	1	NK_CD56bright	NK CD56bright	Post-ART_1y vs Pre-HIV
CNR2	0.986039863867471	-0.0155495941868139	0.085	0.081	1	NK_CD56bright	NK CD56bright	Post-ART_1y vs Pre-HIV
AC005920.2	0.986090680594994	-0.0105048193824464	0.09	0.087	1	NK_CD56bright	NK CD56bright	Post-ART_1y vs Pre-HIV
SETD1B	0.986121785205269	0.00293077417726773	0.139	0.147	1	NK_CD56bright	NK CD56bright	Post-ART_1y vs Pre-HIV
GNB4	0.98613308834936	0.0646775370408298	0.044	0.054	1	NK_CD56bright	NK CD56bright	Post-ART_1y vs Pre-HIV
RCL1	0.986140170613873	-0.0633567112053086	0.156	0.138	1	NK_CD56bright	NK CD56bright	Post-ART_1y vs Pre-HIV
AC120053.1	0.986201875128841	-0.000924913299203033	0.003	0.003	1	NK_CD56bright	NK CD56bright	Post-ART_1y vs Pre-HIV
AL035658.1	0.986238975036076	0.00682450985495793	0.016	0.018	1	NK_CD56bright	NK CD56bright	Post-ART_1y vs Pre-HIV
EXOC6	0.986239561536035	-0.0163456052264714	0.317	0.306	1	NK_CD56bright	NK CD56bright	Post-ART_1y vs Pre-HIV
CENPK	0.986348869919895	-0.027251004920796	0.101	0.108	1	NK_CD56bright	NK CD56bright	Post-ART_1y vs Pre-HIV
PPIL3	0.986362807115249	0.0334504031174803	0.096	0.114	1	NK_CD56bright	NK CD56bright	Post-ART_1y vs Pre-HIV
AC012368.1	0.986410553482751	-0.00491983892967782	0.011	0.009	1	NK_CD56bright	NK CD56bright	Post-ART_1y vs Pre-HIV
DEDD2	0.986442689753247	-0.0244094723487348	0.063	0.057	1	NK_CD56bright	NK CD56bright	Post-ART_1y vs Pre-HIV
RASA2-IT1	0.986553894861581	0.00274414042251981	0.003	0.003	1	NK_CD56bright	NK CD56bright	Post-ART_1y vs Pre-HIV
AC069547.2	0.986647842165267	-0.00567670306588539	0.019	0.018	1	NK_CD56bright	NK CD56bright	Post-ART_1y vs Pre-HIV
CA5A	0.986911525224484	0.00492971850911388	0.003	0.003	1	NK_CD56bright	NK CD56bright	Post-ART_1y vs Pre-HIV
RAB33B	0.987029173791443	-0.00896221701790803	0.063	0.057	1	NK_CD56bright	NK CD56bright	Post-ART_1y vs Pre-HIV
LINC00051	0.987131786680866	0.00142924013785289	0.003	0.003	1	NK_CD56bright	NK CD56bright	Post-ART_1y vs Pre-HIV
AC127496.5	0.98721335761051	0.00132234223327243	0.003	0.003	1	NK_CD56bright	NK CD56bright	Post-ART_1y vs Pre-HIV
LINC01786	0.987265183377869	-0.000381822517954496	0.003	0.003	1	NK_CD56bright	NK CD56bright	Post-ART_1y vs Pre-HIV
SYNE3	0.987563175247235	-0.00204601871630872	0.063	0.06	1	NK_CD56bright	NK CD56bright	Post-ART_1y vs Pre-HIV
TUBA8	0.987572043251995	0.00154317297016882	0.005	0.006	1	NK_CD56bright	NK CD56bright	Post-ART_1y vs Pre-HIV
ZNF32	0.987717116639953	-0.015166337978777	0.046	0.039	1	NK_CD56bright	NK CD56bright	Post-ART_1y vs Pre-HIV
CHML	0.987756950128885	0.0190598897201015	0.025	0.03	1	NK_CD56bright	NK CD56bright	Post-ART_1y vs Pre-HIV
AC099520.1	0.987775172338678	0.00867195089386158	0.005	0.009	1	NK_CD56bright	NK CD56bright	Post-ART_1y vs Pre-HIV
AC008686.1	0.987932424547436	-0.00730921282257615	0.008	0.006	1	NK_CD56bright	NK CD56bright	Post-ART_1y vs Pre-HIV
TTLL7	0.988007595652717	-0.027435057477914	0.005	0.003	1	NK_CD56bright	NK CD56bright	Post-ART_1y vs Pre-HIV
CDH13	0.988147216147883	-0.0109660599195721	0.008	0.006	1	NK_CD56bright	NK CD56bright	Post-ART_1y vs Pre-HIV
AC105339.3	0.988314502881405	0.000615198227663399	0.005	0.006	1	NK_CD56bright	NK CD56bright	Post-ART_1y vs Pre-HIV
BASP1-AS1	0.988329720193393	0.000926481254516465	0.005	0.006	1	NK_CD56bright	NK CD56bright	Post-ART_1y vs Pre-HIV
WDR7	0.988329908807479	-0.0203242599452933	0.533	0.529	1	NK_CD56bright	NK CD56bright	Post-ART_1y vs Pre-HIV
MBOAT7	0.988448395602883	-0.00734641261405883	0.052	0.051	1	NK_CD56bright	NK CD56bright	Post-ART_1y vs Pre-HIV
BCAS4	0.988573418180649	0.0394489277676796	0.077	0.09	1	NK_CD56bright	NK CD56bright	Post-ART_1y vs Pre-HIV
SLC15A1	0.988643926472005	0.00134213180384646	0.003	0.003	1	NK_CD56bright	NK CD56bright	Post-ART_1y vs Pre-HIV
AL357793.2	0.988668455446097	0.000995074649581627	0.005	0.006	1	NK_CD56bright	NK CD56bright	Post-ART_1y vs Pre-HIV
ELF3-AS1	0.988715248378253	0.0123697581877561	0.025	0.024	1	NK_CD56bright	NK CD56bright	Post-ART_1y vs Pre-HIV
AL136169.1	0.988775916794322	0.0045910349419586	0.003	0.003	1	NK_CD56bright	NK CD56bright	Post-ART_1y vs Pre-HIV
STK3	0.988779688481242	-0.0769120623237128	0.164	0.144	1	NK_CD56bright	NK CD56bright	Post-ART_1y vs Pre-HIV
KDM1A	0.988818951210413	-0.0701825274681103	0.24	0.222	1	NK_CD56bright	NK CD56bright	Post-ART_1y vs Pre-HIV
SELENON	0.988821038759359	0.0104290764351126	0.008	0.012	1	NK_CD56bright	NK CD56bright	Post-ART_1y vs Pre-HIV
HEATR4	0.988823715028625	0.0117832379744384	0.016	0.018	1	NK_CD56bright	NK CD56bright	Post-ART_1y vs Pre-HIV
GREB1	0.988831533805434	0.00214200217158065	0.003	0.003	1	NK_CD56bright	NK CD56bright	Post-ART_1y vs Pre-HIV
TNFSF14	0.988849469521466	-0.000432281939516499	0.049	0.048	1	NK_CD56bright	NK CD56bright	Post-ART_1y vs Pre-HIV
AL132712.2	0.988944088067974	-0.000471433758343267	0.003	0.003	1	NK_CD56bright	NK CD56bright	Post-ART_1y vs Pre-HIV
CHRNB2	0.989056517793932	0.000615141881903947	0.003	0.003	1	NK_CD56bright	NK CD56bright	Post-ART_1y vs Pre-HIV
AC092718.6	0.989056591509506	-0.0037347551822842	0.005	0.006	1	NK_CD56bright	NK CD56bright	Post-ART_1y vs Pre-HIV
CLBA1	0.989094549287983	0.00988578480497175	0.016	0.015	1	NK_CD56bright	NK CD56bright	Post-ART_1y vs Pre-HIV
KSR1	0.989100891842025	-0.0779349369356155	0.279	0.252	1	NK_CD56bright	NK CD56bright	Post-ART_1y vs Pre-HIV
CEP89	0.989118810223839	-0.0243750602306102	0.025	0.021	1	NK_CD56bright	NK CD56bright	Post-ART_1y vs Pre-HIV
RNPEPL1	0.989399091953716	0.0221086792682974	0.112	0.114	1	NK_CD56bright	NK CD56bright	Post-ART_1y vs Pre-HIV
SLC35F6	0.989427023576384	0.00362664685577563	0.025	0.027	1	NK_CD56bright	NK CD56bright	Post-ART_1y vs Pre-HIV
AC087241.2	0.989452753199643	0.00120404918636961	0.003	0.003	1	NK_CD56bright	NK CD56bright	Post-ART_1y vs Pre-HIV
SYTL2	0.989463037780251	-0.083769760786653	0.391	0.375	1	NK_CD56bright	NK CD56bright	Post-ART_1y vs Pre-HIV
ORAI1	0.989502960118234	-0.0451661785752225	0.123	0.12	1	NK_CD56bright	NK CD56bright	Post-ART_1y vs Pre-HIV
AC018643.1	0.989527523769552	0.000718077739492132	0.008	0.006	1	NK_CD56bright	NK CD56bright	Post-ART_1y vs Pre-HIV
ZNF180	0.989657096711057	0.00886918718381391	0.036	0.039	1	NK_CD56bright	NK CD56bright	Post-ART_1y vs Pre-HIV
FIGNL1	0.989965954671768	-0.01373202892658	0.016	0.012	1	NK_CD56bright	NK CD56bright	Post-ART_1y vs Pre-HIV
MYCBP	0.990084085688936	0.000847166596753393	0.025	0.024	1	NK_CD56bright	NK CD56bright	Post-ART_1y vs Pre-HIV
GMPPB	0.990121128309197	-0.00752968362810391	0.008	0.006	1	NK_CD56bright	NK CD56bright	Post-ART_1y vs Pre-HIV
FAM227A	0.990121931812461	-0.00287350322172605	0.016	0.015	1	NK_CD56bright	NK CD56bright	Post-ART_1y vs Pre-HIV
AC124242.1	0.990123568778718	-0.00229564372311994	0.003	0.003	1	NK_CD56bright	NK CD56bright	Post-ART_1y vs Pre-HIV
UTP3	0.99013449931713	0.00592116373868973	0.057	0.06	1	NK_CD56bright	NK CD56bright	Post-ART_1y vs Pre-HIV
TTC3	0.990205008191356	0.0271162243765943	0.462	0.462	1	NK_CD56bright	NK CD56bright	Post-ART_1y vs Pre-HIV
GTF2A1	0.99030562248783	0.022678467315401	0.082	0.087	1	NK_CD56bright	NK CD56bright	Post-ART_1y vs Pre-HIV
LEMD2	0.990346837810577	-0.00172625488353684	0.115	0.114	1	NK_CD56bright	NK CD56bright	Post-ART_1y vs Pre-HIV
AL360270.2	0.990510491596226	-0.00708770922974375	0.008	0.009	1	NK_CD56bright	NK CD56bright	Post-ART_1y vs Pre-HIV
MSRB3	0.990717798475934	-0.018083907583176	0.071	0.072	1	NK_CD56bright	NK CD56bright	Post-ART_1y vs Pre-HIV
BEX2	0.990758991124407	-0.0155833092559462	0.087	0.09	1	NK_CD56bright	NK CD56bright	Post-ART_1y vs Pre-HIV
TMIGD3	0.99086503668943	0.00266923688720147	0.003	0.003	1	NK_CD56bright	NK CD56bright	Post-ART_1y vs Pre-HIV
CLCA4-AS1	0.990935545852684	0.00595617139277343	0.008	0.009	1	NK_CD56bright	NK CD56bright	Post-ART_1y vs Pre-HIV
AC011379.1	0.991035471504293	0.00141520097919447	0.003	0.003	1	NK_CD56bright	NK CD56bright	Post-ART_1y vs Pre-HIV
LYAR	0.991040539410633	-0.00531511577864752	0.087	0.093	1	NK_CD56bright	NK CD56bright	Post-ART_1y vs Pre-HIV
AHR	0.991223296603881	0.121195144355119	0.388	0.414	1	NK_CD56bright	NK CD56bright	Post-ART_1y vs Pre-HIV
NHEJ1	0.991242239463831	-0.0213306327406442	0.03	0.03	1	NK_CD56bright	NK CD56bright	Post-ART_1y vs Pre-HIV
DHFR	0.991288658948198	0.02810499802547	0.066	0.063	1	NK_CD56bright	NK CD56bright	Post-ART_1y vs Pre-HIV
LINC01191	0.991318273768559	-0.00315288483046861	0.016	0.018	1	NK_CD56bright	NK CD56bright	Post-ART_1y vs Pre-HIV
AL731567.1	0.991371492281641	0.00139952024655056	0.003	0.003	1	NK_CD56bright	NK CD56bright	Post-ART_1y vs Pre-HIV
PLGRKT	0.991384881713593	-0.0300352904765074	0.06	0.054	1	NK_CD56bright	NK CD56bright	Post-ART_1y vs Pre-HIV
CCDC28B	0.991488313970462	0.000239548970190753	0.027	0.027	1	NK_CD56bright	NK CD56bright	Post-ART_1y vs Pre-HIV
ATP11C	0.991518195791061	0.0171306802418478	0.205	0.216	1	NK_CD56bright	NK CD56bright	Post-ART_1y vs Pre-HIV
RP1L1	0.991597142568756	0.00353697567846633	0.003	0.003	1	NK_CD56bright	NK CD56bright	Post-ART_1y vs Pre-HIV
ANXA7	0.991656187311791	-0.00321624954224942	0.279	0.27	1	NK_CD56bright	NK CD56bright	Post-ART_1y vs Pre-HIV
ZNF155	0.991719069635748	-0.00449381986853166	0.022	0.021	1	NK_CD56bright	NK CD56bright	Post-ART_1y vs Pre-HIV
TTC33	0.991851070775942	-0.177530227197859	0.183	0.162	1	NK_CD56bright	NK CD56bright	Post-ART_1y vs Pre-HIV
METTL21A	0.99187672848709	-0.00861023560446483	0.074	0.075	1	NK_CD56bright	NK CD56bright	Post-ART_1y vs Pre-HIV
AC018755.4	0.991902538640234	0.000431102884808281	0.003	0.003	1	NK_CD56bright	NK CD56bright	Post-ART_1y vs Pre-HIV
NAP1L1	0.991974139022087	-0.0362907760356679	0.661	0.667	1	NK_CD56bright	NK CD56bright	Post-ART_1y vs Pre-HIV
AK7	0.992002973913961	-0.00235475424331632	0.005	0.003	1	NK_CD56bright	NK CD56bright	Post-ART_1y vs Pre-HIV
PLBD1	0.992036535991044	0.0273887508747171	0.022	0.027	1	NK_CD56bright	NK CD56bright	Post-ART_1y vs Pre-HIV
PYM1	0.992042595725017	-0.00547775263408234	0.036	0.036	1	NK_CD56bright	NK CD56bright	Post-ART_1y vs Pre-HIV
AP001372.1	0.99209017636539	0.00164694861204036	0.003	0.003	1	NK_CD56bright	NK CD56bright	Post-ART_1y vs Pre-HIV
PRKAG1	0.992114114129269	-0.0130980862736554	0.115	0.108	1	NK_CD56bright	NK CD56bright	Post-ART_1y vs Pre-HIV
AP000820.2	0.992114701865467	-0.000340869783254061	0.003	0.003	1	NK_CD56bright	NK CD56bright	Post-ART_1y vs Pre-HIV
PAQR8	0.992131264845599	0.00869457125551443	0.005	0.006	1	NK_CD56bright	NK CD56bright	Post-ART_1y vs Pre-HIV
HOXB-AS3	0.992141258735695	-0.0013613597474504	0.003	0.003	1	NK_CD56bright	NK CD56bright	Post-ART_1y vs Pre-HIV
AC007099.1	0.992238128100178	-0.00172720888772743	0.003	0.003	1	NK_CD56bright	NK CD56bright	Post-ART_1y vs Pre-HIV
TRIM28	0.992274989163384	-0.0464939370692535	0.12	0.108	1	NK_CD56bright	NK CD56bright	Post-ART_1y vs Pre-HIV
AP003392.1	0.992276190488045	0.000961481687616048	0.008	0.009	1	NK_CD56bright	NK CD56bright	Post-ART_1y vs Pre-HIV
ADAM12	0.992316711136351	0.061757464451228	0.011	0.015	1	NK_CD56bright	NK CD56bright	Post-ART_1y vs Pre-HIV
SLC38A1	0.992320622509937	0.00843288777694085	0.915	0.922	1	NK_CD56bright	NK CD56bright	Post-ART_1y vs Pre-HIV
MRPL34	0.992362083450603	-0.0266102515941251	0.041	0.036	1	NK_CD56bright	NK CD56bright	Post-ART_1y vs Pre-HIV
PLD6	0.992372411202722	0.000238689443135664	0.008	0.006	1	NK_CD56bright	NK CD56bright	Post-ART_1y vs Pre-HIV
AC124014.1	0.992378026328738	-0.0631996605001897	0.027	0.021	1	NK_CD56bright	NK CD56bright	Post-ART_1y vs Pre-HIV
ZNF235	0.992386550860542	0.0102014009250454	0.085	0.09	1	NK_CD56bright	NK CD56bright	Post-ART_1y vs Pre-HIV
AL136040.1	0.992434469400988	0.0028257560140875	0.005	0.006	1	NK_CD56bright	NK CD56bright	Post-ART_1y vs Pre-HIV
AC034111.2	0.992541379496017	0.00368123177287324	0.003	0.003	1	NK_CD56bright	NK CD56bright	Post-ART_1y vs Pre-HIV
POLR3F	0.992563592693788	0.0123264464706491	0.098	0.105	1	NK_CD56bright	NK CD56bright	Post-ART_1y vs Pre-HIV
NAA40	0.992608557349803	0.00473108149522894	0.049	0.051	1	NK_CD56bright	NK CD56bright	Post-ART_1y vs Pre-HIV
AC087762.1	0.992654755551426	0.0012377456875036	0.003	0.003	1	NK_CD56bright	NK CD56bright	Post-ART_1y vs Pre-HIV
KIT	0.992675806464502	-0.147681336530645	0.115	0.102	1	NK_CD56bright	NK CD56bright	Post-ART_1y vs Pre-HIV
AC006460.1	0.992695503522794	-0.0128857711433827	0.008	0.006	1	NK_CD56bright	NK CD56bright	Post-ART_1y vs Pre-HIV
C8orf74	0.992854721561102	0.00182365946036274	0.003	0.003	1	NK_CD56bright	NK CD56bright	Post-ART_1y vs Pre-HIV
CAGE1	0.992887296972897	-0.0249118613086805	0.044	0.042	1	NK_CD56bright	NK CD56bright	Post-ART_1y vs Pre-HIV
RARRES1	0.992947363976383	-0.000531058413561138	0.003	0.003	1	NK_CD56bright	NK CD56bright	Post-ART_1y vs Pre-HIV
CNNM1	0.993097745014005	0.00393936652978856	0.003	0.003	1	NK_CD56bright	NK CD56bright	Post-ART_1y vs Pre-HIV
AC009831.1	0.993120645079404	0.00318663984209824	0.003	0.003	1	NK_CD56bright	NK CD56bright	Post-ART_1y vs Pre-HIV
PDE6G	0.993124682338016	0.000814695367440443	0.016	0.015	1	NK_CD56bright	NK CD56bright	Post-ART_1y vs Pre-HIV
DNAJC14	0.99321243362229	0.00372179670849723	0.025	0.027	1	NK_CD56bright	NK CD56bright	Post-ART_1y vs Pre-HIV
AC006270.1	0.993213481769878	-0.000991939722670539	0.003	0.003	1	NK_CD56bright	NK CD56bright	Post-ART_1y vs Pre-HIV
AC007493.1	0.993221701306184	-0.000980572809393867	0.003	0.003	1	NK_CD56bright	NK CD56bright	Post-ART_1y vs Pre-HIV
CDH24	0.993233095354341	-0.00423893308194679	0.008	0.006	1	NK_CD56bright	NK CD56bright	Post-ART_1y vs Pre-HIV
AL603832.1	0.993361351939508	-0.00881909516594469	0.008	0.006	1	NK_CD56bright	NK CD56bright	Post-ART_1y vs Pre-HIV
AC064807.1	0.993403592302817	-0.00730522433542531	0.019	0.018	1	NK_CD56bright	NK CD56bright	Post-ART_1y vs Pre-HIV
PRPF40A	0.993533379807848	-0.0230501433664261	0.514	0.517	1	NK_CD56bright	NK CD56bright	Post-ART_1y vs Pre-HIV
LAS1L	0.993740583837007	0.00133744120122703	0.046	0.045	1	NK_CD56bright	NK CD56bright	Post-ART_1y vs Pre-HIV
UVSSA	0.993765261134394	0.00622729773774788	0.09	0.099	1	NK_CD56bright	NK CD56bright	Post-ART_1y vs Pre-HIV
HIKESHI	0.993906649964924	0.00631202145675154	0.038	0.036	1	NK_CD56bright	NK CD56bright	Post-ART_1y vs Pre-HIV
WHAMM	0.993966843161276	0.0503463434031832	0.497	0.508	1	NK_CD56bright	NK CD56bright	Post-ART_1y vs Pre-HIV
ZNF264	0.994024110374877	0.00567530117739812	0.09	0.096	1	NK_CD56bright	NK CD56bright	Post-ART_1y vs Pre-HIV
GDPD3	0.994049762058416	-0.00305820757211781	0.008	0.009	1	NK_CD56bright	NK CD56bright	Post-ART_1y vs Pre-HIV
SH2D3A	0.994058203636784	-0.0273583825422616	0.03	0.024	1	NK_CD56bright	NK CD56bright	Post-ART_1y vs Pre-HIV
DTL	0.994092197931301	-4.65917999369556e-05	0.011	0.012	1	NK_CD56bright	NK CD56bright	Post-ART_1y vs Pre-HIV
LAMB1	0.994118318237188	-0.00855840214900858	0.019	0.018	1	NK_CD56bright	NK CD56bright	Post-ART_1y vs Pre-HIV
BLOC1S1	0.994207005672412	-0.0117017889834473	0.074	0.06	1	NK_CD56bright	NK CD56bright	Post-ART_1y vs Pre-HIV
TTLL4	0.994223636390138	0.0260275346521577	0.016	0.021	1	NK_CD56bright	NK CD56bright	Post-ART_1y vs Pre-HIV
OXSM	0.994301810166804	-0.0130690647685948	0.014	0.012	1	NK_CD56bright	NK CD56bright	Post-ART_1y vs Pre-HIV
HOTAIRM1	0.994332183903984	-0.00973305803861232	0.052	0.051	1	NK_CD56bright	NK CD56bright	Post-ART_1y vs Pre-HIV
RERGL	0.994484247156166	0.00189380624995993	0.003	0.003	1	NK_CD56bright	NK CD56bright	Post-ART_1y vs Pre-HIV
SEMA6C	0.994632497885415	0.00171003786057321	0.003	0.003	1	NK_CD56bright	NK CD56bright	Post-ART_1y vs Pre-HIV
ESR2	0.994668143431582	0.018752102020768	0.096	0.102	1	NK_CD56bright	NK CD56bright	Post-ART_1y vs Pre-HIV
ZNF615	0.994693847189038	-0.00387574399267038	0.03	0.03	1	NK_CD56bright	NK CD56bright	Post-ART_1y vs Pre-HIV
GAS2	0.994803620179423	-0.00441094675786763	0.025	0.024	1	NK_CD56bright	NK CD56bright	Post-ART_1y vs Pre-HIV
AC115618.1	0.994810885759121	-0.00453063453301265	0.014	0.012	1	NK_CD56bright	NK CD56bright	Post-ART_1y vs Pre-HIV
LDLRAD4	0.994893970190972	-0.240095950676557	0.339	0.333	1	NK_CD56bright	NK CD56bright	Post-ART_1y vs Pre-HIV
RIBC1	0.994943077453633	-0.000121501894180417	0.005	0.006	1	NK_CD56bright	NK CD56bright	Post-ART_1y vs Pre-HIV
LINC01010	0.994969465585867	-0.0809695134312428	0.008	0.003	1	NK_CD56bright	NK CD56bright	Post-ART_1y vs Pre-HIV
GPAT3	0.995025408661131	-0.0712740388307982	0.016	0.012	1	NK_CD56bright	NK CD56bright	Post-ART_1y vs Pre-HIV
MTMR11	0.995152601345434	0.000131348254122326	0.003	0.003	1	NK_CD56bright	NK CD56bright	Post-ART_1y vs Pre-HIV
PAXBP1-AS1	0.995419013942946	-0.00730960337808464	0.038	0.033	1	NK_CD56bright	NK CD56bright	Post-ART_1y vs Pre-HIV
MPP2	0.995453948271902	0.00232424049344838	0.003	0.003	1	NK_CD56bright	NK CD56bright	Post-ART_1y vs Pre-HIV
ZNF354C	0.995537580199479	-0.00609786902356296	0.044	0.042	1	NK_CD56bright	NK CD56bright	Post-ART_1y vs Pre-HIV
RINT1	0.995657204198938	0.0368575838799998	0.164	0.168	1	NK_CD56bright	NK CD56bright	Post-ART_1y vs Pre-HIV
AC022916.1	0.995767634695215	0.000989899219010562	0.011	0.012	1	NK_CD56bright	NK CD56bright	Post-ART_1y vs Pre-HIV
B3GLCT	0.995799962363411	-0.0359694825428756	0.104	0.099	1	NK_CD56bright	NK CD56bright	Post-ART_1y vs Pre-HIV
BAIAP3	0.995986433172273	-0.00840027894695981	0.019	0.021	1	NK_CD56bright	NK CD56bright	Post-ART_1y vs Pre-HIV
GRAMD1C	0.996122487124358	-0.0357596148780508	0.019	0.018	1	NK_CD56bright	NK CD56bright	Post-ART_1y vs Pre-HIV
ARHGAP10	0.996151142008976	-0.0622182841152974	0.153	0.147	1	NK_CD56bright	NK CD56bright	Post-ART_1y vs Pre-HIV
CMTM7	0.996178850022259	0.0185928558569773	0.131	0.126	1	NK_CD56bright	NK CD56bright	Post-ART_1y vs Pre-HIV
PRMT5	0.996290003183168	-0.00229236820201592	0.014	0.015	1	NK_CD56bright	NK CD56bright	Post-ART_1y vs Pre-HIV
NACC2	0.996300464647583	0.0177360885093655	0.055	0.063	1	NK_CD56bright	NK CD56bright	Post-ART_1y vs Pre-HIV
TRMT5	0.996327844067255	-0.00594314283429588	0.005	0.003	1	NK_CD56bright	NK CD56bright	Post-ART_1y vs Pre-HIV
GID8	0.996338143775183	0.045669127185277	0.112	0.123	1	NK_CD56bright	NK CD56bright	Post-ART_1y vs Pre-HIV
MAGED2	0.996433949305301	0.00391012618012383	0.03	0.03	1	NK_CD56bright	NK CD56bright	Post-ART_1y vs Pre-HIV
COA3	0.996763420888207	0.00802937076690399	0.014	0.012	1	NK_CD56bright	NK CD56bright	Post-ART_1y vs Pre-HIV
SRSF1	0.99679689219423	-0.0662878938842785	0.227	0.207	1	NK_CD56bright	NK CD56bright	Post-ART_1y vs Pre-HIV
NUP133	0.99682850892874	0.0110032658008784	0.18	0.189	1	NK_CD56bright	NK CD56bright	Post-ART_1y vs Pre-HIV
SRI	0.996832925367654	0.0113808557077608	0.12	0.123	1	NK_CD56bright	NK CD56bright	Post-ART_1y vs Pre-HIV
AL445623.2	0.99684238985338	0.000794436846334884	0.003	0.003	1	NK_CD56bright	NK CD56bright	Post-ART_1y vs Pre-HIV
KNSTRN	0.996891006786097	0.00669769502301597	0.008	0.012	1	NK_CD56bright	NK CD56bright	Post-ART_1y vs Pre-HIV
AL080250.1	0.99712491846825	0.0105167485687559	0.008	0.009	1	NK_CD56bright	NK CD56bright	Post-ART_1y vs Pre-HIV
AC012313.6	0.997136080609593	0.00136227485006585	0.003	0.003	1	NK_CD56bright	NK CD56bright	Post-ART_1y vs Pre-HIV
ARMH4	0.997176752930661	-0.0244096123178938	0.224	0.228	1	NK_CD56bright	NK CD56bright	Post-ART_1y vs Pre-HIV
NAPG	0.997324655791404	-0.0836805275974918	0.254	0.243	1	NK_CD56bright	NK CD56bright	Post-ART_1y vs Pre-HIV
CLASP1	0.997346501550928	-0.11756768488332	0.721	0.7	1	NK_CD56bright	NK CD56bright	Post-ART_1y vs Pre-HIV
CCL3	0.997378768820195	-0.069729393936346	0.06	0.054	1	NK_CD56bright	NK CD56bright	Post-ART_1y vs Pre-HIV
AP003168.2	0.997398418311717	-0.00126901954752836	0.005	0.006	1	NK_CD56bright	NK CD56bright	Post-ART_1y vs Pre-HIV
TRIM2	0.997478194620547	0.0101208089413092	0.011	0.012	1	NK_CD56bright	NK CD56bright	Post-ART_1y vs Pre-HIV
SRP9	0.997500903399584	-0.0398026246977066	0.175	0.162	1	NK_CD56bright	NK CD56bright	Post-ART_1y vs Pre-HIV
AC090948.4	0.997516263075025	0.0128642841458787	0.03	0.036	1	NK_CD56bright	NK CD56bright	Post-ART_1y vs Pre-HIV
SLC7A6	0.997583056959183	-0.0660995151641224	0.279	0.276	1	NK_CD56bright	NK CD56bright	Post-ART_1y vs Pre-HIV
P4HA3	0.997655453500507	-0.0271827135009629	0.016	0.015	1	NK_CD56bright	NK CD56bright	Post-ART_1y vs Pre-HIV
PTPRQ	0.997778203967608	0.00135270658661985	0.003	0.003	1	NK_CD56bright	NK CD56bright	Post-ART_1y vs Pre-HIV
KCNH7	0.997811949100252	0.00107069377615615	0.003	0.003	1	NK_CD56bright	NK CD56bright	Post-ART_1y vs Pre-HIV
COG2	0.997941529636628	-0.0300653089975408	0.101	0.09	1	NK_CD56bright	NK CD56bright	Post-ART_1y vs Pre-HIV
NHLH2	0.997984415656475	0.00196834497151524	0.003	0.003	1	NK_CD56bright	NK CD56bright	Post-ART_1y vs Pre-HIV
KRR1	0.998272755602396	0.000420642956927564	0.317	0.318	1	NK_CD56bright	NK CD56bright	Post-ART_1y vs Pre-HIV
TENM2	0.99829083497633	0.00579240435885119	0.011	0.009	1	NK_CD56bright	NK CD56bright	Post-ART_1y vs Pre-HIV
C9orf147	0.998293380743654	-0.000993268992370004	0.011	0.009	1	NK_CD56bright	NK CD56bright	Post-ART_1y vs Pre-HIV
ZNF622	0.99832542193611	0.00844236761409162	0.077	0.078	1	NK_CD56bright	NK CD56bright	Post-ART_1y vs Pre-HIV
PRPF19	0.998329627520351	-0.00731293991594245	0.071	0.069	1	NK_CD56bright	NK CD56bright	Post-ART_1y vs Pre-HIV
SMPD3	0.99837473384623	-0.00208259297849657	0.003	0.003	1	NK_CD56bright	NK CD56bright	Post-ART_1y vs Pre-HIV
ULBP2	0.998427001700793	-0.00158090358699073	0.003	0.003	1	NK_CD56bright	NK CD56bright	Post-ART_1y vs Pre-HIV
LINC01888	0.998462071580585	0.00161456723343322	0.003	0.003	1	NK_CD56bright	NK CD56bright	Post-ART_1y vs Pre-HIV
UAP1	0.998754899383622	0.0359575532914965	0.109	0.111	1	NK_CD56bright	NK CD56bright	Post-ART_1y vs Pre-HIV
SORCS3	0.998800303763272	-0.00489064986661131	0.005	0.003	1	NK_CD56bright	NK CD56bright	Post-ART_1y vs Pre-HIV
COPS7B	0.998882273430478	-0.0135074062742869	0.071	0.066	1	NK_CD56bright	NK CD56bright	Post-ART_1y vs Pre-HIV
ARHGEF4	0.999065733763878	0.00478929051444894	0.008	0.009	1	NK_CD56bright	NK CD56bright	Post-ART_1y vs Pre-HIV
AC097713.1	0.999090894453083	0.00119540993093444	0.011	0.012	1	NK_CD56bright	NK CD56bright	Post-ART_1y vs Pre-HIV
FBXO16	0.999183479144521	-0.000893630545782322	0.003	0.003	1	NK_CD56bright	NK CD56bright	Post-ART_1y vs Pre-HIV
NRAV	0.999234619087901	0.000767652801946066	0.005	0.006	1	NK_CD56bright	NK CD56bright	Post-ART_1y vs Pre-HIV
AC007130.1	0.999249739301753	-0.00619606030567058	0.014	0.015	1	NK_CD56bright	NK CD56bright	Post-ART_1y vs Pre-HIV
DEF8	0.999312583111037	-0.000415828025430914	0.033	0.033	1	NK_CD56bright	NK CD56bright	Post-ART_1y vs Pre-HIV
TMTC2	0.999332468854519	-0.0114460698233324	0.101	0.102	1	NK_CD56bright	NK CD56bright	Post-ART_1y vs Pre-HIV
FAM229B	0.999422845343187	-0.0174332325370544	0.03	0.027	1	NK_CD56bright	NK CD56bright	Post-ART_1y vs Pre-HIV
OLA1	0.999533874889518	-0.0952444907447443	0.396	0.363	1	NK_CD56bright	NK CD56bright	Post-ART_1y vs Pre-HIV
HSDL1	0.99954534856462	-0.00174500239784572	0.014	0.012	1	NK_CD56bright	NK CD56bright	Post-ART_1y vs Pre-HIV
ABHD12	0.999554401564991	0.118008320665872	0.202	0.228	1	NK_CD56bright	NK CD56bright	Post-ART_1y vs Pre-HIV
TMEM189	0.999612046089093	0.0243227988633499	0.049	0.051	1	NK_CD56bright	NK CD56bright	Post-ART_1y vs Pre-HIV
AC073073.2	0.999619323822934	-0.000820339085632317	0.003	0.003	1	NK_CD56bright	NK CD56bright	Post-ART_1y vs Pre-HIV
MFSD5	0.999662457007717	0.00455753214523841	0.022	0.024	1	NK_CD56bright	NK CD56bright	Post-ART_1y vs Pre-HIV
SLC35E3	0.999754767281364	-0.0473582207867327	0.068	0.069	1	NK_CD56bright	NK CD56bright	Post-ART_1y vs Pre-HIV
VTI1B	0.99980304095735	-0.0107362409219053	0.131	0.117	1	NK_CD56bright	NK CD56bright	Post-ART_1y vs Pre-HIV
AC087893.2	0.999840432323545	0.00246940779997288	0.003	0.003	1	NK_CD56bright	NK CD56bright	Post-ART_1y vs Pre-HIV
TTBK2	0.999872004413274	0.0680694128534218	0.137	0.147	1	NK_CD56bright	NK CD56bright	Post-ART_1y vs Pre-HIV
SCAF1	0.999927339916057	-0.00833483375523943	0.025	0.024	1	NK_CD56bright	NK CD56bright	Post-ART_1y vs Pre-HIV
CYB5D2	0.999928087837483	0.0533830809331102	0.049	0.054	1	NK_CD56bright	NK CD56bright	Post-ART_1y vs Pre-HIV
SOX2-OT	0.999968680640365	0.0559136068471024	0.019	0.024	1	NK_CD56bright	NK CD56bright	Post-ART_1y vs Pre-HIV
MIR1302-2HG	1	0	0	0	1	NK_CD56bright	NK CD56bright	Post-ART_1y vs Pre-HIV
FAM138A	1	0	0	0	1	NK_CD56bright	NK CD56bright	Post-ART_1y vs Pre-HIV
OR4F5	1	0	0	0	1	NK_CD56bright	NK CD56bright	Post-ART_1y vs Pre-HIV
AL627309.3	1	0	0	0	1	NK_CD56bright	NK CD56bright	Post-ART_1y vs Pre-HIV
AL627309.2	1	0	0	0	1	NK_CD56bright	NK CD56bright	Post-ART_1y vs Pre-HIV
AL627309.4	1	0	0	0	1	NK_CD56bright	NK CD56bright	Post-ART_1y vs Pre-HIV
AP006222.2	1	0	0	0	1	NK_CD56bright	NK CD56bright	Post-ART_1y vs Pre-HIV
AL732372.1	1	0	0	0	1	NK_CD56bright	NK CD56bright	Post-ART_1y vs Pre-HIV
OR4F29	1	0	0	0	1	NK_CD56bright	NK CD56bright	Post-ART_1y vs Pre-HIV
AC114498.1	1	0	0	0	1	NK_CD56bright	NK CD56bright	Post-ART_1y vs Pre-HIV
OR4F16	1	0	0	0	1	NK_CD56bright	NK CD56bright	Post-ART_1y vs Pre-HIV
AL669831.2	1	0	0	0	1	NK_CD56bright	NK CD56bright	Post-ART_1y vs Pre-HIV
FAM87B	1	0	0	0	1	NK_CD56bright	NK CD56bright	Post-ART_1y vs Pre-HIV
AL645608.6	1	0	0	0	1	NK_CD56bright	NK CD56bright	Post-ART_1y vs Pre-HIV
AL645608.4	1	0	0	0	1	NK_CD56bright	NK CD56bright	Post-ART_1y vs Pre-HIV
LINC02593	1	0	0	0	1	NK_CD56bright	NK CD56bright	Post-ART_1y vs Pre-HIV
PERM1	1	0	0	0	1	NK_CD56bright	NK CD56bright	Post-ART_1y vs Pre-HIV
AL645608.7	1	0	0	0	1	NK_CD56bright	NK CD56bright	Post-ART_1y vs Pre-HIV
AL645608.5	1	0	0	0	1	NK_CD56bright	NK CD56bright	Post-ART_1y vs Pre-HIV
AL645608.8	1	0	0	0	1	NK_CD56bright	NK CD56bright	Post-ART_1y vs Pre-HIV
RNF223	1	0	0	0	1	NK_CD56bright	NK CD56bright	Post-ART_1y vs Pre-HIV
AL390719.2	1	0	0	0	1	NK_CD56bright	NK CD56bright	Post-ART_1y vs Pre-HIV
AL139287.1	1	0	0	0	1	NK_CD56bright	NK CD56bright	Post-ART_1y vs Pre-HIV
ANKRD65	1	0	0	0	1	NK_CD56bright	NK CD56bright	Post-ART_1y vs Pre-HIV
AL391244.1	1	0	0	0	1	NK_CD56bright	NK CD56bright	Post-ART_1y vs Pre-HIV
TMEM88B	1	0	0	0	1	NK_CD56bright	NK CD56bright	Post-ART_1y vs Pre-HIV
LINC01770	1	0	0	0	1	NK_CD56bright	NK CD56bright	Post-ART_1y vs Pre-HIV
VWA1	1	0	0	0	1	NK_CD56bright	NK CD56bright	Post-ART_1y vs Pre-HIV
AL691432.4	1	0	0	0	1	NK_CD56bright	NK CD56bright	Post-ART_1y vs Pre-HIV
TMEM52	1	0	0	0	1	NK_CD56bright	NK CD56bright	Post-ART_1y vs Pre-HIV
AL391845.2	1	0	0	0	1	NK_CD56bright	NK CD56bright	Post-ART_1y vs Pre-HIV
GABRD	1	0	0	0	1	NK_CD56bright	NK CD56bright	Post-ART_1y vs Pre-HIV
AL391845.1	1	0	0	0	1	NK_CD56bright	NK CD56bright	Post-ART_1y vs Pre-HIV
AL589739.1	1	0	0	0	1	NK_CD56bright	NK CD56bright	Post-ART_1y vs Pre-HIV
AL139246.1	1	0	0	0	1	NK_CD56bright	NK CD56bright	Post-ART_1y vs Pre-HIV
HES5	1	0	0	0	1	NK_CD56bright	NK CD56bright	Post-ART_1y vs Pre-HIV
AL139246.3	1	0	0	0	1	NK_CD56bright	NK CD56bright	Post-ART_1y vs Pre-HIV
MMEL1	1	0	0	0	1	NK_CD56bright	NK CD56bright	Post-ART_1y vs Pre-HIV
AL831784.1	1	0	0	0	1	NK_CD56bright	NK CD56bright	Post-ART_1y vs Pre-HIV
AC242022.2	1	0	0	0	1	NK_CD56bright	NK CD56bright	Post-ART_1y vs Pre-HIV
AC242022.1	1	0	0	0	1	NK_CD56bright	NK CD56bright	Post-ART_1y vs Pre-HIV
AL592464.2	1	0	0	0	1	NK_CD56bright	NK CD56bright	Post-ART_1y vs Pre-HIV
AL592464.3	1	0	0	0	1	NK_CD56bright	NK CD56bright	Post-ART_1y vs Pre-HIV
AL592464.1	1	0	0	0	1	NK_CD56bright	NK CD56bright	Post-ART_1y vs Pre-HIV
AL589702.1	1	0	0	0	1	NK_CD56bright	NK CD56bright	Post-ART_1y vs Pre-HIV
ACTRT2	1	0	0	0	1	NK_CD56bright	NK CD56bright	Post-ART_1y vs Pre-HIV
PRDM16-DT	1	0	0	0	1	NK_CD56bright	NK CD56bright	Post-ART_1y vs Pre-HIV
AL008733.1	1	0	0	0	1	NK_CD56bright	NK CD56bright	Post-ART_1y vs Pre-HIV
AL590438.1	1	0	0	0	1	NK_CD56bright	NK CD56bright	Post-ART_1y vs Pre-HIV
AL354743.1	1	0	0	0	1	NK_CD56bright	NK CD56bright	Post-ART_1y vs Pre-HIV
ARHGEF16	1	0	0	0	1	NK_CD56bright	NK CD56bright	Post-ART_1y vs Pre-HIV
AL512413.1	1	0	0	0	1	NK_CD56bright	NK CD56bright	Post-ART_1y vs Pre-HIV
AL513320.1	1	0	0	0	1	NK_CD56bright	NK CD56bright	Post-ART_1y vs Pre-HIV
AL136528.1	1	0	0	0	1	NK_CD56bright	NK CD56bright	Post-ART_1y vs Pre-HIV
AL136528.2	1	0	0	0	1	NK_CD56bright	NK CD56bright	Post-ART_1y vs Pre-HIV
CCDC27	1	0	0	0	1	NK_CD56bright	NK CD56bright	Post-ART_1y vs Pre-HIV
SMIM1	1	0	0	0	1	NK_CD56bright	NK CD56bright	Post-ART_1y vs Pre-HIV
AL365330.1	1	0	0	0	1	NK_CD56bright	NK CD56bright	Post-ART_1y vs Pre-HIV
LINC01134	1	0	0	0	1	NK_CD56bright	NK CD56bright	Post-ART_1y vs Pre-HIV
LINC01346	1	0	0	0	1	NK_CD56bright	NK CD56bright	Post-ART_1y vs Pre-HIV
LINC01345	1	0	0	0	1	NK_CD56bright	NK CD56bright	Post-ART_1y vs Pre-HIV
LINC02780	1	0	0	0	1	NK_CD56bright	NK CD56bright	Post-ART_1y vs Pre-HIV
AL805961.1	1	0	0	0	1	NK_CD56bright	NK CD56bright	Post-ART_1y vs Pre-HIV
LINC01777	1	0	0	0	1	NK_CD56bright	NK CD56bright	Post-ART_1y vs Pre-HIV
AL355602.1	1	0	0	0	1	NK_CD56bright	NK CD56bright	Post-ART_1y vs Pre-HIV
Z98747.1	1	0	0	0	1	NK_CD56bright	NK CD56bright	Post-ART_1y vs Pre-HIV
LINC01646	1	0	0	0	1	NK_CD56bright	NK CD56bright	Post-ART_1y vs Pre-HIV
AJAP1	1	0	0	0	1	NK_CD56bright	NK CD56bright	Post-ART_1y vs Pre-HIV
Z98886.1	1	0	0	0	1	NK_CD56bright	NK CD56bright	Post-ART_1y vs Pre-HIV
BX005132.1	1	0	0	0	1	NK_CD56bright	NK CD56bright	Post-ART_1y vs Pre-HIV
LINC02781	1	0	0	0	1	NK_CD56bright	NK CD56bright	Post-ART_1y vs Pre-HIV
LINC02782	1	0	0	0	1	NK_CD56bright	NK CD56bright	Post-ART_1y vs Pre-HIV
AL139823.1	1	0	0	0	1	NK_CD56bright	NK CD56bright	Post-ART_1y vs Pre-HIV
Z98259.3	1	0	0	0	1	NK_CD56bright	NK CD56bright	Post-ART_1y vs Pre-HIV
Z98259.2	1	0	0	0	1	NK_CD56bright	NK CD56bright	Post-ART_1y vs Pre-HIV
Z98259.1	1	0	0	0	1	NK_CD56bright	NK CD56bright	Post-ART_1y vs Pre-HIV
AL031847.1	1	0	0	0	1	NK_CD56bright	NK CD56bright	Post-ART_1y vs Pre-HIV
HES3	1	0	0	0	1	NK_CD56bright	NK CD56bright	Post-ART_1y vs Pre-HIV
HES2	1	0	0	0	1	NK_CD56bright	NK CD56bright	Post-ART_1y vs Pre-HIV
AL031848.1	1	0	0	0	1	NK_CD56bright	NK CD56bright	Post-ART_1y vs Pre-HIV
AL591163.1	1	0	0	0	1	NK_CD56bright	NK CD56bright	Post-ART_1y vs Pre-HIV
AL512330.1	1	0	0	0	1	NK_CD56bright	NK CD56bright	Post-ART_1y vs Pre-HIV
CAMTA1-IT1	1	0	0	0	1	NK_CD56bright	NK CD56bright	Post-ART_1y vs Pre-HIV
Z97987.1	1	0	0	0	1	NK_CD56bright	NK CD56bright	Post-ART_1y vs Pre-HIV
AL365194.1	1	0	0	0	1	NK_CD56bright	NK CD56bright	Post-ART_1y vs Pre-HIV
AL359881.3	1	0	0	0	1	NK_CD56bright	NK CD56bright	Post-ART_1y vs Pre-HIV
AL359881.2	1	0	0	0	1	NK_CD56bright	NK CD56bright	Post-ART_1y vs Pre-HIV
AL359881.1	1	0	0	0	1	NK_CD56bright	NK CD56bright	Post-ART_1y vs Pre-HIV
Z98884.2	1	0	0	0	1	NK_CD56bright	NK CD56bright	Post-ART_1y vs Pre-HIV
LINC01714	1	0	0	0	1	NK_CD56bright	NK CD56bright	Post-ART_1y vs Pre-HIV
AL358876.2	1	0	0	0	1	NK_CD56bright	NK CD56bright	Post-ART_1y vs Pre-HIV
AL357552.2	1	0	0	0	1	NK_CD56bright	NK CD56bright	Post-ART_1y vs Pre-HIV
ENO1-AS1	1	0	0	0	1	NK_CD56bright	NK CD56bright	Post-ART_1y vs Pre-HIV
SLC2A7	1	0	0	0	1	NK_CD56bright	NK CD56bright	Post-ART_1y vs Pre-HIV
SLC2A5	1	0	0	0	1	NK_CD56bright	NK CD56bright	Post-ART_1y vs Pre-HIV
MIR34AHG	1	0	0	0	1	NK_CD56bright	NK CD56bright	Post-ART_1y vs Pre-HIV
BX323043.1	1	0	0	0	1	NK_CD56bright	NK CD56bright	Post-ART_1y vs Pre-HIV
LINC02606	1	0	0	0	1	NK_CD56bright	NK CD56bright	Post-ART_1y vs Pre-HIV
AL928921.1	1	0	0	0	1	NK_CD56bright	NK CD56bright	Post-ART_1y vs Pre-HIV
AL357140.2	1	0	0	0	1	NK_CD56bright	NK CD56bright	Post-ART_1y vs Pre-HIV
AL603962.1	1	0	0	0	1	NK_CD56bright	NK CD56bright	Post-ART_1y vs Pre-HIV
AL139424.2	1	0	0	0	1	NK_CD56bright	NK CD56bright	Post-ART_1y vs Pre-HIV
AL139424.1	1	0	0	0	1	NK_CD56bright	NK CD56bright	Post-ART_1y vs Pre-HIV
CORT	1	0	0	0	1	NK_CD56bright	NK CD56bright	Post-ART_1y vs Pre-HIV
C1orf127	1	0	0	0	1	NK_CD56bright	NK CD56bright	Post-ART_1y vs Pre-HIV
EXOSC10-AS1	1	0	0	0	1	NK_CD56bright	NK CD56bright	Post-ART_1y vs Pre-HIV
AL031291.1	1	0	0	0	1	NK_CD56bright	NK CD56bright	Post-ART_1y vs Pre-HIV
AL590989.1	1	0	0	0	1	NK_CD56bright	NK CD56bright	Post-ART_1y vs Pre-HIV
LINC01647	1	0	0	0	1	NK_CD56bright	NK CD56bright	Post-ART_1y vs Pre-HIV
AL953897.1	1	0	0	0	1	NK_CD56bright	NK CD56bright	Post-ART_1y vs Pre-HIV
NPPB	1	0	0	0	1	NK_CD56bright	NK CD56bright	Post-ART_1y vs Pre-HIV
AL357835.1	1	0	0	0	1	NK_CD56bright	NK CD56bright	Post-ART_1y vs Pre-HIV
LINC02766	1	0	0	0	1	NK_CD56bright	NK CD56bright	Post-ART_1y vs Pre-HIV
AC254633.1	1	0	0	0	1	NK_CD56bright	NK CD56bright	Post-ART_1y vs Pre-HIV
AADACL3	1	0	0	0	1	NK_CD56bright	NK CD56bright	Post-ART_1y vs Pre-HIV
C1orf158	1	0	0	0	1	NK_CD56bright	NK CD56bright	Post-ART_1y vs Pre-HIV
PRAMEF12	1	0	0	0	1	NK_CD56bright	NK CD56bright	Post-ART_1y vs Pre-HIV
PRAMEF1	1	0	0	0	1	NK_CD56bright	NK CD56bright	Post-ART_1y vs Pre-HIV
LINC01784	1	0	0	0	1	NK_CD56bright	NK CD56bright	Post-ART_1y vs Pre-HIV
PRAMEF11	1	0	0	0	1	NK_CD56bright	NK CD56bright	Post-ART_1y vs Pre-HIV
HNRNPCL1	1	0	0	0	1	NK_CD56bright	NK CD56bright	Post-ART_1y vs Pre-HIV
PRAMEF2	1	0	0	0	1	NK_CD56bright	NK CD56bright	Post-ART_1y vs Pre-HIV
PRAMEF4	1	0	0	0	1	NK_CD56bright	NK CD56bright	Post-ART_1y vs Pre-HIV
PRAMEF10	1	0	0	0	1	NK_CD56bright	NK CD56bright	Post-ART_1y vs Pre-HIV
PRAMEF7	1	0	0	0	1	NK_CD56bright	NK CD56bright	Post-ART_1y vs Pre-HIV
PRAMEF6	1	0	0	0	1	NK_CD56bright	NK CD56bright	Post-ART_1y vs Pre-HIV
PRAMEF27	1	0	0	0	1	NK_CD56bright	NK CD56bright	Post-ART_1y vs Pre-HIV
HNRNPCL3	1	0	0	0	1	NK_CD56bright	NK CD56bright	Post-ART_1y vs Pre-HIV
PRAMEF25	1	0	0	0	1	NK_CD56bright	NK CD56bright	Post-ART_1y vs Pre-HIV
HNRNPCL2	1	0	0	0	1	NK_CD56bright	NK CD56bright	Post-ART_1y vs Pre-HIV
AC245056.1	1	0	0	0	1	NK_CD56bright	NK CD56bright	Post-ART_1y vs Pre-HIV
PRAMEF26	1	0	0	0	1	NK_CD56bright	NK CD56bright	Post-ART_1y vs Pre-HIV
HNRNPCL4	1	0	0	0	1	NK_CD56bright	NK CD56bright	Post-ART_1y vs Pre-HIV
PRAMEF9	1	0	0	0	1	NK_CD56bright	NK CD56bright	Post-ART_1y vs Pre-HIV
PRAMEF13	1	0	0	0	1	NK_CD56bright	NK CD56bright	Post-ART_1y vs Pre-HIV
PRAMEF18	1	0	0	0	1	NK_CD56bright	NK CD56bright	Post-ART_1y vs Pre-HIV
PRAMEF5	1	0	0	0	1	NK_CD56bright	NK CD56bright	Post-ART_1y vs Pre-HIV
PRAMEF8	1	0	0	0	1	NK_CD56bright	NK CD56bright	Post-ART_1y vs Pre-HIV
PRAMEF33	1	0	0	0	1	NK_CD56bright	NK CD56bright	Post-ART_1y vs Pre-HIV
PRAMEF15	1	0	0	0	1	NK_CD56bright	NK CD56bright	Post-ART_1y vs Pre-HIV
AC243961.1	1	0	0	0	1	NK_CD56bright	NK CD56bright	Post-ART_1y vs Pre-HIV
PRAMEF14	1	0	0	0	1	NK_CD56bright	NK CD56bright	Post-ART_1y vs Pre-HIV
PRAMEF19	1	0	0	0	1	NK_CD56bright	NK CD56bright	Post-ART_1y vs Pre-HIV
PRAMEF17	1	0	0	0	1	NK_CD56bright	NK CD56bright	Post-ART_1y vs Pre-HIV
PRAMEF20	1	0	0	0	1	NK_CD56bright	NK CD56bright	Post-ART_1y vs Pre-HIV
LRRC38	1	0	0	0	1	NK_CD56bright	NK CD56bright	Post-ART_1y vs Pre-HIV
AL354712.1	1	0	0	0	1	NK_CD56bright	NK CD56bright	Post-ART_1y vs Pre-HIV
PDPN	1	0	0	0	1	NK_CD56bright	NK CD56bright	Post-ART_1y vs Pre-HIV
AL359771.1	1	0	0	0	1	NK_CD56bright	NK CD56bright	Post-ART_1y vs Pre-HIV
AL031293.1	1	0	0	0	1	NK_CD56bright	NK CD56bright	Post-ART_1y vs Pre-HIV
AL031283.2	1	0	0	0	1	NK_CD56bright	NK CD56bright	Post-ART_1y vs Pre-HIV
AL031283.3	1	0	0	0	1	NK_CD56bright	NK CD56bright	Post-ART_1y vs Pre-HIV
AL121992.3	1	0	0	0	1	NK_CD56bright	NK CD56bright	Post-ART_1y vs Pre-HIV
RSC1A1	1	0	0	0	1	NK_CD56bright	NK CD56bright	Post-ART_1y vs Pre-HIV
AL121992.2	1	0	0	0	1	NK_CD56bright	NK CD56bright	Post-ART_1y vs Pre-HIV
SLC25A34-AS1	1	0	0	0	1	NK_CD56bright	NK CD56bright	Post-ART_1y vs Pre-HIV
TMEM82	1	0	0	0	1	NK_CD56bright	NK CD56bright	Post-ART_1y vs Pre-HIV
SRARP	1	0	0	0	1	NK_CD56bright	NK CD56bright	Post-ART_1y vs Pre-HIV
AL355994.3	1	0	0	0	1	NK_CD56bright	NK CD56bright	Post-ART_1y vs Pre-HIV
HSPB7	1	0	0	0	1	NK_CD56bright	NK CD56bright	Post-ART_1y vs Pre-HIV
CLCNKB	1	0	0	0	1	NK_CD56bright	NK CD56bright	Post-ART_1y vs Pre-HIV
FAM131C	1	0	0	0	1	NK_CD56bright	NK CD56bright	Post-ART_1y vs Pre-HIV
EPHA2	1	0	0	0	1	NK_CD56bright	NK CD56bright	Post-ART_1y vs Pre-HIV
AL451042.2	1	0	0	0	1	NK_CD56bright	NK CD56bright	Post-ART_1y vs Pre-HIV
AL451042.1	1	0	0	0	1	NK_CD56bright	NK CD56bright	Post-ART_1y vs Pre-HIV
ARHGEF19-AS1	1	0	0	0	1	NK_CD56bright	NK CD56bright	Post-ART_1y vs Pre-HIV
AL109627.1	1	0	0	0	1	NK_CD56bright	NK CD56bright	Post-ART_1y vs Pre-HIV
AL137802.1	1	0	0	0	1	NK_CD56bright	NK CD56bright	Post-ART_1y vs Pre-HIV
LINC01783	1	0	0	0	1	NK_CD56bright	NK CD56bright	Post-ART_1y vs Pre-HIV
AL137798.1	1	0	0	0	1	NK_CD56bright	NK CD56bright	Post-ART_1y vs Pre-HIV
AL137798.2	1	0	0	0	1	NK_CD56bright	NK CD56bright	Post-ART_1y vs Pre-HIV
AL021920.1	1	0	0	0	1	NK_CD56bright	NK CD56bright	Post-ART_1y vs Pre-HIV
AL021920.3	1	0	0	0	1	NK_CD56bright	NK CD56bright	Post-ART_1y vs Pre-HIV
BX284668.1	1	0	0	0	1	NK_CD56bright	NK CD56bright	Post-ART_1y vs Pre-HIV
BX284668.2	1	0	0	0	1	NK_CD56bright	NK CD56bright	Post-ART_1y vs Pre-HIV
AL049569.2	1	0	0	0	1	NK_CD56bright	NK CD56bright	Post-ART_1y vs Pre-HIV
LINC02783	1	0	0	0	1	NK_CD56bright	NK CD56bright	Post-ART_1y vs Pre-HIV
AL590644.1	1	0	0	0	1	NK_CD56bright	NK CD56bright	Post-ART_1y vs Pre-HIV
PADI1	1	0	0	0	1	NK_CD56bright	NK CD56bright	Post-ART_1y vs Pre-HIV
PADI3	1	0	0	0	1	NK_CD56bright	NK CD56bright	Post-ART_1y vs Pre-HIV
RCC2-AS1	1	0	0	0	1	NK_CD56bright	NK CD56bright	Post-ART_1y vs Pre-HIV
LINC02810	1	0	0	0	1	NK_CD56bright	NK CD56bright	Post-ART_1y vs Pre-HIV
ACTL8	1	0	0	0	1	NK_CD56bright	NK CD56bright	Post-ART_1y vs Pre-HIV
AL357509.1	1	0	0	0	1	NK_CD56bright	NK CD56bright	Post-ART_1y vs Pre-HIV
LINC01654	1	0	0	0	1	NK_CD56bright	NK CD56bright	Post-ART_1y vs Pre-HIV
IGSF21-AS1	1	0	0	0	1	NK_CD56bright	NK CD56bright	Post-ART_1y vs Pre-HIV
AL591896.1	1	0	0	0	1	NK_CD56bright	NK CD56bright	Post-ART_1y vs Pre-HIV
KLHDC7A	1	0	0	0	1	NK_CD56bright	NK CD56bright	Post-ART_1y vs Pre-HIV
HTR6	1	0	0	0	1	NK_CD56bright	NK CD56bright	Post-ART_1y vs Pre-HIV
RNF186	1	0	0	0	1	NK_CD56bright	NK CD56bright	Post-ART_1y vs Pre-HIV
AL391883.1	1	0	0	0	1	NK_CD56bright	NK CD56bright	Post-ART_1y vs Pre-HIV
PLA2G2E	1	0	0	0	1	NK_CD56bright	NK CD56bright	Post-ART_1y vs Pre-HIV
PLA2G2A	1	0	0	0	1	NK_CD56bright	NK CD56bright	Post-ART_1y vs Pre-HIV
PLA2G2D	1	0	0	0	1	NK_CD56bright	NK CD56bright	Post-ART_1y vs Pre-HIV
PLA2G2F	1	0	0	0	1	NK_CD56bright	NK CD56bright	Post-ART_1y vs Pre-HIV
Z98257.1	1	0	0	0	1	NK_CD56bright	NK CD56bright	Post-ART_1y vs Pre-HIV
PLA2G2C	1	0	0	0	1	NK_CD56bright	NK CD56bright	Post-ART_1y vs Pre-HIV
LINC01757	1	0	0	0	1	NK_CD56bright	NK CD56bright	Post-ART_1y vs Pre-HIV
Z98257.2	1	0	0	0	1	NK_CD56bright	NK CD56bright	Post-ART_1y vs Pre-HIV
VWA5B1	1	0	0	0	1	NK_CD56bright	NK CD56bright	Post-ART_1y vs Pre-HIV
AL020998.1	1	0	0	0	1	NK_CD56bright	NK CD56bright	Post-ART_1y vs Pre-HIV
LINC01141	1	0	0	0	1	NK_CD56bright	NK CD56bright	Post-ART_1y vs Pre-HIV
AL139254.1	1	0	0	0	1	NK_CD56bright	NK CD56bright	Post-ART_1y vs Pre-HIV
AL139254.2	1	0	0	0	1	NK_CD56bright	NK CD56bright	Post-ART_1y vs Pre-HIV
AL139254.3	1	0	0	0	1	NK_CD56bright	NK CD56bright	Post-ART_1y vs Pre-HIV
FAM43B	1	0	0	0	1	NK_CD56bright	NK CD56bright	Post-ART_1y vs Pre-HIV
SH2D5	1	0	0	0	1	NK_CD56bright	NK CD56bright	Post-ART_1y vs Pre-HIV
AL663074.1	1	0	0	0	1	NK_CD56bright	NK CD56bright	Post-ART_1y vs Pre-HIV
AL031005.2	1	0	0	0	1	NK_CD56bright	NK CD56bright	Post-ART_1y vs Pre-HIV
AL592309.2	1	0	0	0	1	NK_CD56bright	NK CD56bright	Post-ART_1y vs Pre-HIV
ALPL	1	0	0	0	1	NK_CD56bright	NK CD56bright	Post-ART_1y vs Pre-HIV
LINC02596	1	0	0	0	1	NK_CD56bright	NK CD56bright	Post-ART_1y vs Pre-HIV
CELA3B	1	0	0	0	1	NK_CD56bright	NK CD56bright	Post-ART_1y vs Pre-HIV
AL445253.1	1	0	0	0	1	NK_CD56bright	NK CD56bright	Post-ART_1y vs Pre-HIV
ZBTB40-IT1	1	0	0	0	1	NK_CD56bright	NK CD56bright	Post-ART_1y vs Pre-HIV
C1QC	1	0	0	0	1	NK_CD56bright	NK CD56bright	Post-ART_1y vs Pre-HIV
AL512444.1	1	0	0	0	1	NK_CD56bright	NK CD56bright	Post-ART_1y vs Pre-HIV
LACTBL1	1	0	0	0	1	NK_CD56bright	NK CD56bright	Post-ART_1y vs Pre-HIV
TEX46	1	0	0	0	1	NK_CD56bright	NK CD56bright	Post-ART_1y vs Pre-HIV
HTR1D	1	0	0	0	1	NK_CD56bright	NK CD56bright	Post-ART_1y vs Pre-HIV
AL109936.2	1	0	0	0	1	NK_CD56bright	NK CD56bright	Post-ART_1y vs Pre-HIV
AL021154.1	1	0	0	0	1	NK_CD56bright	NK CD56bright	Post-ART_1y vs Pre-HIV
AL450043.1	1	0	0	0	1	NK_CD56bright	NK CD56bright	Post-ART_1y vs Pre-HIV
AL590609.3	1	0	0	0	1	NK_CD56bright	NK CD56bright	Post-ART_1y vs Pre-HIV
AL591178.1	1	0	0	0	1	NK_CD56bright	NK CD56bright	Post-ART_1y vs Pre-HIV
MYOM3	1	0	0	0	1	NK_CD56bright	NK CD56bright	Post-ART_1y vs Pre-HIV
AL591178.2	1	0	0	0	1	NK_CD56bright	NK CD56bright	Post-ART_1y vs Pre-HIV
IL22RA1	1	0	0	0	1	NK_CD56bright	NK CD56bright	Post-ART_1y vs Pre-HIV
LINC02800	1	0	0	0	1	NK_CD56bright	NK CD56bright	Post-ART_1y vs Pre-HIV
AL138902.1	1	0	0	0	1	NK_CD56bright	NK CD56bright	Post-ART_1y vs Pre-HIV
GRHL3	1	0	0	0	1	NK_CD56bright	NK CD56bright	Post-ART_1y vs Pre-HIV
NCMAP	1	0	0	0	1	NK_CD56bright	NK CD56bright	Post-ART_1y vs Pre-HIV
AL445648.1	1	0	0	0	1	NK_CD56bright	NK CD56bright	Post-ART_1y vs Pre-HIV
AL445471.2	1	0	0	0	1	NK_CD56bright	NK CD56bright	Post-ART_1y vs Pre-HIV
LINC02793	1	0	0	0	1	NK_CD56bright	NK CD56bright	Post-ART_1y vs Pre-HIV
AL031432.1	1	0	0	0	1	NK_CD56bright	NK CD56bright	Post-ART_1y vs Pre-HIV
AL031432.5	1	0	0	0	1	NK_CD56bright	NK CD56bright	Post-ART_1y vs Pre-HIV
AL031432.3	1	0	0	0	1	NK_CD56bright	NK CD56bright	Post-ART_1y vs Pre-HIV
AL020996.3	1	0	0	0	1	NK_CD56bright	NK CD56bright	Post-ART_1y vs Pre-HIV
EXTL1	1	0	0	0	1	NK_CD56bright	NK CD56bright	Post-ART_1y vs Pre-HIV
AL391650.2	1	0	0	0	1	NK_CD56bright	NK CD56bright	Post-ART_1y vs Pre-HIV
TRIM63	1	0	0	0	1	NK_CD56bright	NK CD56bright	Post-ART_1y vs Pre-HIV
FAM110D	1	0	0	0	1	NK_CD56bright	NK CD56bright	Post-ART_1y vs Pre-HIV
C1orf232	1	0	0	0	1	NK_CD56bright	NK CD56bright	Post-ART_1y vs Pre-HIV
AL391650.1	1	0	0	0	1	NK_CD56bright	NK CD56bright	Post-ART_1y vs Pre-HIV
CATSPER4	1	0	0	0	1	NK_CD56bright	NK CD56bright	Post-ART_1y vs Pre-HIV
SFN	1	0	0	0	1	NK_CD56bright	NK CD56bright	Post-ART_1y vs Pre-HIV
AL034380.1	1	0	0	0	1	NK_CD56bright	NK CD56bright	Post-ART_1y vs Pre-HIV
TENT5B	1	0	0	0	1	NK_CD56bright	NK CD56bright	Post-ART_1y vs Pre-HIV
AL590640.1	1	0	0	0	1	NK_CD56bright	NK CD56bright	Post-ART_1y vs Pre-HIV
FCN3	1	0	0	0	1	NK_CD56bright	NK CD56bright	Post-ART_1y vs Pre-HIV
CD164L2	1	0	0	0	1	NK_CD56bright	NK CD56bright	Post-ART_1y vs Pre-HIV
BX293535.1	1	0	0	0	1	NK_CD56bright	NK CD56bright	Post-ART_1y vs Pre-HIV
LINC02574	1	0	0	0	1	NK_CD56bright	NK CD56bright	Post-ART_1y vs Pre-HIV
AL020997.2	1	0	0	0	1	NK_CD56bright	NK CD56bright	Post-ART_1y vs Pre-HIV
AL020997.3	1	0	0	0	1	NK_CD56bright	NK CD56bright	Post-ART_1y vs Pre-HIV
AL353622.2	1	0	0	0	1	NK_CD56bright	NK CD56bright	Post-ART_1y vs Pre-HIV
OPRD1	1	0	0	0	1	NK_CD56bright	NK CD56bright	Post-ART_1y vs Pre-HIV
AL009181.1	1	0	0	0	1	NK_CD56bright	NK CD56bright	Post-ART_1y vs Pre-HIV
AL590729.1	1	0	0	0	1	NK_CD56bright	NK CD56bright	Post-ART_1y vs Pre-HIV
PTPRU	1	0	0	0	1	NK_CD56bright	NK CD56bright	Post-ART_1y vs Pre-HIV
LINC01756	1	0	0	0	1	NK_CD56bright	NK CD56bright	Post-ART_1y vs Pre-HIV
AC092265.1	1	0	0	0	1	NK_CD56bright	NK CD56bright	Post-ART_1y vs Pre-HIV
AL645944.2	1	0	0	0	1	NK_CD56bright	NK CD56bright	Post-ART_1y vs Pre-HIV
LINC01648	1	0	0	0	1	NK_CD56bright	NK CD56bright	Post-ART_1y vs Pre-HIV
AL137076.1	1	0	0	0	1	NK_CD56bright	NK CD56bright	Post-ART_1y vs Pre-HIV
AL161638.2	1	0	0	0	1	NK_CD56bright	NK CD56bright	Post-ART_1y vs Pre-HIV
AL161638.1	1	0	0	0	1	NK_CD56bright	NK CD56bright	Post-ART_1y vs Pre-HIV
AL137027.1	1	0	0	0	1	NK_CD56bright	NK CD56bright	Post-ART_1y vs Pre-HIV
LINC01778	1	0	0	0	1	NK_CD56bright	NK CD56bright	Post-ART_1y vs Pre-HIV
AL445235.1	1	0	0	0	1	NK_CD56bright	NK CD56bright	Post-ART_1y vs Pre-HIV
AC114488.1	1	0	0	0	1	NK_CD56bright	NK CD56bright	Post-ART_1y vs Pre-HIV
TINAGL1	1	0	0	0	1	NK_CD56bright	NK CD56bright	Post-ART_1y vs Pre-HIV
AC114488.2	1	0	0	0	1	NK_CD56bright	NK CD56bright	Post-ART_1y vs Pre-HIV
AC114488.3	1	0	0	0	1	NK_CD56bright	NK CD56bright	Post-ART_1y vs Pre-HIV
AL354919.2	1	0	0	0	1	NK_CD56bright	NK CD56bright	Post-ART_1y vs Pre-HIV
SPOCD1	1	0	0	0	1	NK_CD56bright	NK CD56bright	Post-ART_1y vs Pre-HIV
AL049795.2	1	0	0	0	1	NK_CD56bright	NK CD56bright	Post-ART_1y vs Pre-HIV
AL109945.1	1	0	0	0	1	NK_CD56bright	NK CD56bright	Post-ART_1y vs Pre-HIV
AC114489.1	1	0	0	0	1	NK_CD56bright	NK CD56bright	Post-ART_1y vs Pre-HIV
FNDC5	1	0	0	0	1	NK_CD56bright	NK CD56bright	Post-ART_1y vs Pre-HIV
TMEM54	1	0	0	0	1	NK_CD56bright	NK CD56bright	Post-ART_1y vs Pre-HIV
AL662907.3	1	0	0	0	1	NK_CD56bright	NK CD56bright	Post-ART_1y vs Pre-HIV
AL513327.3	1	0	0	0	1	NK_CD56bright	NK CD56bright	Post-ART_1y vs Pre-HIV
HMGB4	1	0	0	0	1	NK_CD56bright	NK CD56bright	Post-ART_1y vs Pre-HIV
CSMD2-AS1	1	0	0	0	1	NK_CD56bright	NK CD56bright	Post-ART_1y vs Pre-HIV
C1orf94	1	0	0	0	1	NK_CD56bright	NK CD56bright	Post-ART_1y vs Pre-HIV
AC099565.1	1	0	0	0	1	NK_CD56bright	NK CD56bright	Post-ART_1y vs Pre-HIV
GJB5	1	0	0	0	1	NK_CD56bright	NK CD56bright	Post-ART_1y vs Pre-HIV
GJB4	1	0	0	0	1	NK_CD56bright	NK CD56bright	Post-ART_1y vs Pre-HIV
AL121988.1	1	0	0	0	1	NK_CD56bright	NK CD56bright	Post-ART_1y vs Pre-HIV
GJB3	1	0	0	0	1	NK_CD56bright	NK CD56bright	Post-ART_1y vs Pre-HIV
GJA4	1	0	0	0	1	NK_CD56bright	NK CD56bright	Post-ART_1y vs Pre-HIV
AL122010.1	1	0	0	0	1	NK_CD56bright	NK CD56bright	Post-ART_1y vs Pre-HIV
DLGAP3	1	0	0	0	1	NK_CD56bright	NK CD56bright	Post-ART_1y vs Pre-HIV
AL590434.1	1	0	0	0	1	NK_CD56bright	NK CD56bright	Post-ART_1y vs Pre-HIV
AL354864.1	1	0	0	0	1	NK_CD56bright	NK CD56bright	Post-ART_1y vs Pre-HIV
AL139286.2	1	0	0	0	1	NK_CD56bright	NK CD56bright	Post-ART_1y vs Pre-HIV
TEKT2	1	0	0	0	1	NK_CD56bright	NK CD56bright	Post-ART_1y vs Pre-HIV
AL596257.1	1	0	0	0	1	NK_CD56bright	NK CD56bright	Post-ART_1y vs Pre-HIV
AC117945.2	1	0	0	0	1	NK_CD56bright	NK CD56bright	Post-ART_1y vs Pre-HIV
AC117945.1	1	0	0	0	1	NK_CD56bright	NK CD56bright	Post-ART_1y vs Pre-HIV
GRIK3	1	0	0	0	1	NK_CD56bright	NK CD56bright	Post-ART_1y vs Pre-HIV
AL031430.1	1	0	0	0	1	NK_CD56bright	NK CD56bright	Post-ART_1y vs Pre-HIV
AL353604.1	1	0	0	0	1	NK_CD56bright	NK CD56bright	Post-ART_1y vs Pre-HIV
DNALI1	1	0	0	0	1	NK_CD56bright	NK CD56bright	Post-ART_1y vs Pre-HIV
RSPO1	1	0	0	0	1	NK_CD56bright	NK CD56bright	Post-ART_1y vs Pre-HIV
EPHA10	1	0	0	0	1	NK_CD56bright	NK CD56bright	Post-ART_1y vs Pre-HIV
AL929472.3	1	0	0	0	1	NK_CD56bright	NK CD56bright	Post-ART_1y vs Pre-HIV
POU3F1	1	0	0	0	1	NK_CD56bright	NK CD56bright	Post-ART_1y vs Pre-HIV
MIR3659HG	1	0	0	0	1	NK_CD56bright	NK CD56bright	Post-ART_1y vs Pre-HIV
LINC02786	1	0	0	0	1	NK_CD56bright	NK CD56bright	Post-ART_1y vs Pre-HIV
AL390839.1	1	0	0	0	1	NK_CD56bright	NK CD56bright	Post-ART_1y vs Pre-HIV
AL390839.2	1	0	0	0	1	NK_CD56bright	NK CD56bright	Post-ART_1y vs Pre-HIV
LINC01343	1	0	0	0	1	NK_CD56bright	NK CD56bright	Post-ART_1y vs Pre-HIV
LINC01685	1	0	0	0	1	NK_CD56bright	NK CD56bright	Post-ART_1y vs Pre-HIV
AL356055.1	1	0	0	0	1	NK_CD56bright	NK CD56bright	Post-ART_1y vs Pre-HIV
HEYL	1	0	0	0	1	NK_CD56bright	NK CD56bright	Post-ART_1y vs Pre-HIV
AL035404.2	1	0	0	0	1	NK_CD56bright	NK CD56bright	Post-ART_1y vs Pre-HIV
NT5C1A	1	0	0	0	1	NK_CD56bright	NK CD56bright	Post-ART_1y vs Pre-HIV
OXCT2	1	0	0	0	1	NK_CD56bright	NK CD56bright	Post-ART_1y vs Pre-HIV
BMP8B-AS1	1	0	0	0	1	NK_CD56bright	NK CD56bright	Post-ART_1y vs Pre-HIV
AL033527.3	1	0	0	0	1	NK_CD56bright	NK CD56bright	Post-ART_1y vs Pre-HIV
MYCL	1	0	0	0	1	NK_CD56bright	NK CD56bright	Post-ART_1y vs Pre-HIV
AL033527.2	1	0	0	0	1	NK_CD56bright	NK CD56bright	Post-ART_1y vs Pre-HIV
TMCO2	1	0	0	0	1	NK_CD56bright	NK CD56bright	Post-ART_1y vs Pre-HIV
AL031985.3	1	0	0	0	1	NK_CD56bright	NK CD56bright	Post-ART_1y vs Pre-HIV
AL603839.1	1	0	0	0	1	NK_CD56bright	NK CD56bright	Post-ART_1y vs Pre-HIV
AL356379.2	1	0	0	0	1	NK_CD56bright	NK CD56bright	Post-ART_1y vs Pre-HIV
RIMS3	1	0	0	0	1	NK_CD56bright	NK CD56bright	Post-ART_1y vs Pre-HIV
AL031289.2	1	0	0	0	1	NK_CD56bright	NK CD56bright	Post-ART_1y vs Pre-HIV
AL391730.2	1	0	0	0	1	NK_CD56bright	NK CD56bright	Post-ART_1y vs Pre-HIV
AC093151.3	1	0	0	0	1	NK_CD56bright	NK CD56bright	Post-ART_1y vs Pre-HIV
AC093151.2	1	0	0	0	1	NK_CD56bright	NK CD56bright	Post-ART_1y vs Pre-HIV
EDN2	1	0	0	0	1	NK_CD56bright	NK CD56bright	Post-ART_1y vs Pre-HIV
AL445933.2	1	0	0	0	1	NK_CD56bright	NK CD56bright	Post-ART_1y vs Pre-HIV
AC119676.1	1	0	0	0	1	NK_CD56bright	NK CD56bright	Post-ART_1y vs Pre-HIV
AL158216.1	1	0	0	0	1	NK_CD56bright	NK CD56bright	Post-ART_1y vs Pre-HIV
GUCA2B	1	0	0	0	1	NK_CD56bright	NK CD56bright	Post-ART_1y vs Pre-HIV
GUCA2A	1	0	0	0	1	NK_CD56bright	NK CD56bright	Post-ART_1y vs Pre-HIV
AC096540.1	1	0	0	0	1	NK_CD56bright	NK CD56bright	Post-ART_1y vs Pre-HIV
AC098484.2	1	0	0	0	1	NK_CD56bright	NK CD56bright	Post-ART_1y vs Pre-HIV
CLDN19	1	0	0	0	1	NK_CD56bright	NK CD56bright	Post-ART_1y vs Pre-HIV
AC098484.1	1	0	0	0	1	NK_CD56bright	NK CD56bright	Post-ART_1y vs Pre-HIV
SLC2A1-AS1	1	0	0	0	1	NK_CD56bright	NK CD56bright	Post-ART_1y vs Pre-HIV
AC099795.1	1	0	0	0	1	NK_CD56bright	NK CD56bright	Post-ART_1y vs Pre-HIV
FAM183A	1	0	0	0	1	NK_CD56bright	NK CD56bright	Post-ART_1y vs Pre-HIV
TMEM125	1	0	0	0	1	NK_CD56bright	NK CD56bright	Post-ART_1y vs Pre-HIV
C1orf210	1	0	0	0	1	NK_CD56bright	NK CD56bright	Post-ART_1y vs Pre-HIV
AL139289.3	1	0	0	0	1	NK_CD56bright	NK CD56bright	Post-ART_1y vs Pre-HIV
AL139289.1	1	0	0	0	1	NK_CD56bright	NK CD56bright	Post-ART_1y vs Pre-HIV
SZT2-AS1	1	0	0	0	1	NK_CD56bright	NK CD56bright	Post-ART_1y vs Pre-HIV
ARTN	1	0	0	0	1	NK_CD56bright	NK CD56bright	Post-ART_1y vs Pre-HIV
AL357079.2	1	0	0	0	1	NK_CD56bright	NK CD56bright	Post-ART_1y vs Pre-HIV
AL139220.2	1	0	0	0	1	NK_CD56bright	NK CD56bright	Post-ART_1y vs Pre-HIV
KLF17	1	0	0	0	1	NK_CD56bright	NK CD56bright	Post-ART_1y vs Pre-HIV
KLF18	1	0	0	0	1	NK_CD56bright	NK CD56bright	Post-ART_1y vs Pre-HIV
TCTEX1D4	1	0	0	0	1	NK_CD56bright	NK CD56bright	Post-ART_1y vs Pre-HIV
AL358075.1	1	0	0	0	1	NK_CD56bright	NK CD56bright	Post-ART_1y vs Pre-HIV
AL358075.2	1	0	0	0	1	NK_CD56bright	NK CD56bright	Post-ART_1y vs Pre-HIV
TSPAN1	1	0	0	0	1	NK_CD56bright	NK CD56bright	Post-ART_1y vs Pre-HIV
P3R3URF	1	0	0	0	1	NK_CD56bright	NK CD56bright	Post-ART_1y vs Pre-HIV
LURAP1	1	0	0	0	1	NK_CD56bright	NK CD56bright	Post-ART_1y vs Pre-HIV
LINC01398	1	0	0	0	1	NK_CD56bright	NK CD56bright	Post-ART_1y vs Pre-HIV
DMBX1	1	0	0	0	1	NK_CD56bright	NK CD56bright	Post-ART_1y vs Pre-HIV
TMEM275	1	0	0	0	1	NK_CD56bright	NK CD56bright	Post-ART_1y vs Pre-HIV
KNCN	1	0	0	0	1	NK_CD56bright	NK CD56bright	Post-ART_1y vs Pre-HIV
CYP4B1	1	0	0	0	1	NK_CD56bright	NK CD56bright	Post-ART_1y vs Pre-HIV
CYP4A11	1	0	0	0	1	NK_CD56bright	NK CD56bright	Post-ART_1y vs Pre-HIV
CYP4X1	1	0	0	0	1	NK_CD56bright	NK CD56bright	Post-ART_1y vs Pre-HIV
CYP4Z1	1	0	0	0	1	NK_CD56bright	NK CD56bright	Post-ART_1y vs Pre-HIV
CYP4A22-AS1	1	0	0	0	1	NK_CD56bright	NK CD56bright	Post-ART_1y vs Pre-HIV
CYP4A22	1	0	0	0	1	NK_CD56bright	NK CD56bright	Post-ART_1y vs Pre-HIV
LINC00853	1	0	0	0	1	NK_CD56bright	NK CD56bright	Post-ART_1y vs Pre-HIV
AL135960.1	1	0	0	0	1	NK_CD56bright	NK CD56bright	Post-ART_1y vs Pre-HIV
FOXE3	1	0	0	0	1	NK_CD56bright	NK CD56bright	Post-ART_1y vs Pre-HIV
FOXD2-AS1	1	0	0	0	1	NK_CD56bright	NK CD56bright	Post-ART_1y vs Pre-HIV
LINC01738	1	0	0	0	1	NK_CD56bright	NK CD56bright	Post-ART_1y vs Pre-HIV
TRABD2B	1	0	0	0	1	NK_CD56bright	NK CD56bright	Post-ART_1y vs Pre-HIV
AL691459.1	1	0	0	0	1	NK_CD56bright	NK CD56bright	Post-ART_1y vs Pre-HIV
AC096541.1	1	0	0	0	1	NK_CD56bright	NK CD56bright	Post-ART_1y vs Pre-HIV
LINC02794	1	0	0	0	1	NK_CD56bright	NK CD56bright	Post-ART_1y vs Pre-HIV
AL356289.1	1	0	0	0	1	NK_CD56bright	NK CD56bright	Post-ART_1y vs Pre-HIV
AL109659.1	1	0	0	0	1	NK_CD56bright	NK CD56bright	Post-ART_1y vs Pre-HIV
AL109659.2	1	0	0	0	1	NK_CD56bright	NK CD56bright	Post-ART_1y vs Pre-HIV
AL391844.1	1	0	0	0	1	NK_CD56bright	NK CD56bright	Post-ART_1y vs Pre-HIV
AL645507.1	1	0	0	0	1	NK_CD56bright	NK CD56bright	Post-ART_1y vs Pre-HIV
AL590432.1	1	0	0	0	1	NK_CD56bright	NK CD56bright	Post-ART_1y vs Pre-HIV
AGBL4-IT1	1	0	0	0	1	NK_CD56bright	NK CD56bright	Post-ART_1y vs Pre-HIV
AL592182.2	1	0	0	0	1	NK_CD56bright	NK CD56bright	Post-ART_1y vs Pre-HIV
AL592182.1	1	0	0	0	1	NK_CD56bright	NK CD56bright	Post-ART_1y vs Pre-HIV
LINC02808	1	0	0	0	1	NK_CD56bright	NK CD56bright	Post-ART_1y vs Pre-HIV
AL592182.3	1	0	0	0	1	NK_CD56bright	NK CD56bright	Post-ART_1y vs Pre-HIV
DMRTA2	1	0	0	0	1	NK_CD56bright	NK CD56bright	Post-ART_1y vs Pre-HIV
AL049637.2	1	0	0	0	1	NK_CD56bright	NK CD56bright	Post-ART_1y vs Pre-HIV
C1orf185	1	0	0	0	1	NK_CD56bright	NK CD56bright	Post-ART_1y vs Pre-HIV
TTC39A-AS1	1	0	0	0	1	NK_CD56bright	NK CD56bright	Post-ART_1y vs Pre-HIV
RAB3B	1	0	0	0	1	NK_CD56bright	NK CD56bright	Post-ART_1y vs Pre-HIV
AL513218.1	1	0	0	0	1	NK_CD56bright	NK CD56bright	Post-ART_1y vs Pre-HIV
AL513218.2	1	0	0	0	1	NK_CD56bright	NK CD56bright	Post-ART_1y vs Pre-HIV
AL591167.1	1	0	0	0	1	NK_CD56bright	NK CD56bright	Post-ART_1y vs Pre-HIV
AC099677.4	1	0	0	0	1	NK_CD56bright	NK CD56bright	Post-ART_1y vs Pre-HIV
PODN	1	0	0	0	1	NK_CD56bright	NK CD56bright	Post-ART_1y vs Pre-HIV
AL445183.1	1	0	0	0	1	NK_CD56bright	NK CD56bright	Post-ART_1y vs Pre-HIV
AL445183.2	1	0	0	0	1	NK_CD56bright	NK CD56bright	Post-ART_1y vs Pre-HIV
AL355483.3	1	0	0	0	1	NK_CD56bright	NK CD56bright	Post-ART_1y vs Pre-HIV
AL355483.2	1	0	0	0	1	NK_CD56bright	NK CD56bright	Post-ART_1y vs Pre-HIV
AC119428.2	1	0	0	0	1	NK_CD56bright	NK CD56bright	Post-ART_1y vs Pre-HIV
AC119428.1	1	0	0	0	1	NK_CD56bright	NK CD56bright	Post-ART_1y vs Pre-HIV
DMRTB1	1	0	0	0	1	NK_CD56bright	NK CD56bright	Post-ART_1y vs Pre-HIV
LDLRAD1	1	0	0	0	1	NK_CD56bright	NK CD56bright	Post-ART_1y vs Pre-HIV
AL357673.2	1	0	0	0	1	NK_CD56bright	NK CD56bright	Post-ART_1y vs Pre-HIV
AL035415.1	1	0	0	0	1	NK_CD56bright	NK CD56bright	Post-ART_1y vs Pre-HIV
LINC02784	1	0	0	0	1	NK_CD56bright	NK CD56bright	Post-ART_1y vs Pre-HIV
FAM151A	1	0	0	0	1	NK_CD56bright	NK CD56bright	Post-ART_1y vs Pre-HIV
AL590093.1	1	0	0	0	1	NK_CD56bright	NK CD56bright	Post-ART_1y vs Pre-HIV
AC096536.2	1	0	0	0	1	NK_CD56bright	NK CD56bright	Post-ART_1y vs Pre-HIV
DHCR24-DT	1	0	0	0	1	NK_CD56bright	NK CD56bright	Post-ART_1y vs Pre-HIV
AL590440.2	1	0	0	0	1	NK_CD56bright	NK CD56bright	Post-ART_1y vs Pre-HIV
TMEM61	1	0	0	0	1	NK_CD56bright	NK CD56bright	Post-ART_1y vs Pre-HIV
AL590440.1	1	0	0	0	1	NK_CD56bright	NK CD56bright	Post-ART_1y vs Pre-HIV
BSND	1	0	0	0	1	NK_CD56bright	NK CD56bright	Post-ART_1y vs Pre-HIV
PCSK9	1	0	0	0	1	NK_CD56bright	NK CD56bright	Post-ART_1y vs Pre-HIV
LINC01755	1	0	0	0	1	NK_CD56bright	NK CD56bright	Post-ART_1y vs Pre-HIV
AL353681.1	1	0	0	0	1	NK_CD56bright	NK CD56bright	Post-ART_1y vs Pre-HIV
LINC01767	1	0	0	0	1	NK_CD56bright	NK CD56bright	Post-ART_1y vs Pre-HIV
PRKAA2	1	0	0	0	1	NK_CD56bright	NK CD56bright	Post-ART_1y vs Pre-HIV
FYB2	1	0	0	0	1	NK_CD56bright	NK CD56bright	Post-ART_1y vs Pre-HIV
AL360295.1	1	0	0	0	1	NK_CD56bright	NK CD56bright	Post-ART_1y vs Pre-HIV
C8A	1	0	0	0	1	NK_CD56bright	NK CD56bright	Post-ART_1y vs Pre-HIV
C8B	1	0	0	0	1	NK_CD56bright	NK CD56bright	Post-ART_1y vs Pre-HIV
AL161740.1	1	0	0	0	1	NK_CD56bright	NK CD56bright	Post-ART_1y vs Pre-HIV
AL390243.1	1	0	0	0	1	NK_CD56bright	NK CD56bright	Post-ART_1y vs Pre-HIV
DAB1-AS1	1	0	0	0	1	NK_CD56bright	NK CD56bright	Post-ART_1y vs Pre-HIV
AL136985.3	1	0	0	0	1	NK_CD56bright	NK CD56bright	Post-ART_1y vs Pre-HIV
AL136985.2	1	0	0	0	1	NK_CD56bright	NK CD56bright	Post-ART_1y vs Pre-HIV
AL592431.2	1	0	0	0	1	NK_CD56bright	NK CD56bright	Post-ART_1y vs Pre-HIV
AL592431.1	1	0	0	0	1	NK_CD56bright	NK CD56bright	Post-ART_1y vs Pre-HIV
AC093424.1	1	0	0	0	1	NK_CD56bright	NK CD56bright	Post-ART_1y vs Pre-HIV
CYP2J2	1	0	0	0	1	NK_CD56bright	NK CD56bright	Post-ART_1y vs Pre-HIV
LINC02778	1	0	0	0	1	NK_CD56bright	NK CD56bright	Post-ART_1y vs Pre-HIV
LINC01748	1	0	0	0	1	NK_CD56bright	NK CD56bright	Post-ART_1y vs Pre-HIV
AC099792.1	1	0	0	0	1	NK_CD56bright	NK CD56bright	Post-ART_1y vs Pre-HIV
AC099791.3	1	0	0	0	1	NK_CD56bright	NK CD56bright	Post-ART_1y vs Pre-HIV
AC099791.4	1	0	0	0	1	NK_CD56bright	NK CD56bright	Post-ART_1y vs Pre-HIV
AC099794.1	1	0	0	0	1	NK_CD56bright	NK CD56bright	Post-ART_1y vs Pre-HIV
AL162400.3	1	0	0	0	1	NK_CD56bright	NK CD56bright	Post-ART_1y vs Pre-HIV
AL162400.1	1	0	0	0	1	NK_CD56bright	NK CD56bright	Post-ART_1y vs Pre-HIV
AL162400.2	1	0	0	0	1	NK_CD56bright	NK CD56bright	Post-ART_1y vs Pre-HIV
AC096543.1	1	0	0	0	1	NK_CD56bright	NK CD56bright	Post-ART_1y vs Pre-HIV
AC096543.2	1	0	0	0	1	NK_CD56bright	NK CD56bright	Post-ART_1y vs Pre-HIV
FOXD3-AS1	1	0	0	0	1	NK_CD56bright	NK CD56bright	Post-ART_1y vs Pre-HIV
FOXD3	1	0	0	0	1	NK_CD56bright	NK CD56bright	Post-ART_1y vs Pre-HIV
AL445205.1	1	0	0	0	1	NK_CD56bright	NK CD56bright	Post-ART_1y vs Pre-HIV
AC119800.1	1	0	0	0	1	NK_CD56bright	NK CD56bright	Post-ART_1y vs Pre-HIV
AL590783.1	1	0	0	0	1	NK_CD56bright	NK CD56bright	Post-ART_1y vs Pre-HIV
AL139147.1	1	0	0	0	1	NK_CD56bright	NK CD56bright	Post-ART_1y vs Pre-HIV
TCTEX1D1	1	0	0	0	1	NK_CD56bright	NK CD56bright	Post-ART_1y vs Pre-HIV
INSL5	1	0	0	0	1	NK_CD56bright	NK CD56bright	Post-ART_1y vs Pre-HIV
AL592161.1	1	0	0	0	1	NK_CD56bright	NK CD56bright	Post-ART_1y vs Pre-HIV
AL133320.2	1	0	0	0	1	NK_CD56bright	NK CD56bright	Post-ART_1y vs Pre-HIV
LINC01702	1	0	0	0	1	NK_CD56bright	NK CD56bright	Post-ART_1y vs Pre-HIV
WLS	1	0	0	0	1	NK_CD56bright	NK CD56bright	Post-ART_1y vs Pre-HIV
RPE65	1	0	0	0	1	NK_CD56bright	NK CD56bright	Post-ART_1y vs Pre-HIV
DEPDC1	1	0	0	0	1	NK_CD56bright	NK CD56bright	Post-ART_1y vs Pre-HIV
AL138789.1	1	0	0	0	1	NK_CD56bright	NK CD56bright	Post-ART_1y vs Pre-HIV
AL035412.1	1	0	0	0	1	NK_CD56bright	NK CD56bright	Post-ART_1y vs Pre-HIV
AL691520.1	1	0	0	0	1	NK_CD56bright	NK CD56bright	Post-ART_1y vs Pre-HIV
LINC01707	1	0	0	0	1	NK_CD56bright	NK CD56bright	Post-ART_1y vs Pre-HIV
LINC02791	1	0	0	0	1	NK_CD56bright	NK CD56bright	Post-ART_1y vs Pre-HIV
LINC01758	1	0	0	0	1	NK_CD56bright	NK CD56bright	Post-ART_1y vs Pre-HIV
AL359894.1	1	0	0	0	1	NK_CD56bright	NK CD56bright	Post-ART_1y vs Pre-HIV
AL117353.1	1	0	0	0	1	NK_CD56bright	NK CD56bright	Post-ART_1y vs Pre-HIV
AL158840.1	1	0	0	0	1	NK_CD56bright	NK CD56bright	Post-ART_1y vs Pre-HIV
HHLA3	1	0	0	0	1	NK_CD56bright	NK CD56bright	Post-ART_1y vs Pre-HIV
AL354872.2	1	0	0	0	1	NK_CD56bright	NK CD56bright	Post-ART_1y vs Pre-HIV
LINC01788	1	0	0	0	1	NK_CD56bright	NK CD56bright	Post-ART_1y vs Pre-HIV
AL513285.1	1	0	0	0	1	NK_CD56bright	NK CD56bright	Post-ART_1y vs Pre-HIV
AL031429.1	1	0	0	0	1	NK_CD56bright	NK CD56bright	Post-ART_1y vs Pre-HIV
AL031429.2	1	0	0	0	1	NK_CD56bright	NK CD56bright	Post-ART_1y vs Pre-HIV
AL354949.1	1	0	0	0	1	NK_CD56bright	NK CD56bright	Post-ART_1y vs Pre-HIV
NEGR1-IT1	1	0	0	0	1	NK_CD56bright	NK CD56bright	Post-ART_1y vs Pre-HIV
LINC02796	1	0	0	0	1	NK_CD56bright	NK CD56bright	Post-ART_1y vs Pre-HIV
LINC02797	1	0	0	0	1	NK_CD56bright	NK CD56bright	Post-ART_1y vs Pre-HIV
LINC01360	1	0	0	0	1	NK_CD56bright	NK CD56bright	Post-ART_1y vs Pre-HIV
LINC02238	1	0	0	0	1	NK_CD56bright	NK CD56bright	Post-ART_1y vs Pre-HIV
AL591463.1	1	0	0	0	1	NK_CD56bright	NK CD56bright	Post-ART_1y vs Pre-HIV
AC093158.1	1	0	0	0	1	NK_CD56bright	NK CD56bright	Post-ART_1y vs Pre-HIV
AC105271.1	1	0	0	0	1	NK_CD56bright	NK CD56bright	Post-ART_1y vs Pre-HIV
LRRC53	1	0	0	0	1	NK_CD56bright	NK CD56bright	Post-ART_1y vs Pre-HIV
ERICH3-AS1	1	0	0	0	1	NK_CD56bright	NK CD56bright	Post-ART_1y vs Pre-HIV
AC135803.1	1	0	0	0	1	NK_CD56bright	NK CD56bright	Post-ART_1y vs Pre-HIV
AC133865.1	1	0	0	0	1	NK_CD56bright	NK CD56bright	Post-ART_1y vs Pre-HIV
AC099786.3	1	0	0	0	1	NK_CD56bright	NK CD56bright	Post-ART_1y vs Pre-HIV
AC099786.1	1	0	0	0	1	NK_CD56bright	NK CD56bright	Post-ART_1y vs Pre-HIV
LHX8	1	0	0	0	1	NK_CD56bright	NK CD56bright	Post-ART_1y vs Pre-HIV
AC099786.2	1	0	0	0	1	NK_CD56bright	NK CD56bright	Post-ART_1y vs Pre-HIV
ASB17	1	0	0	0	1	NK_CD56bright	NK CD56bright	Post-ART_1y vs Pre-HIV
AC092813.1	1	0	0	0	1	NK_CD56bright	NK CD56bright	Post-ART_1y vs Pre-HIV
AC092813.2	1	0	0	0	1	NK_CD56bright	NK CD56bright	Post-ART_1y vs Pre-HIV
AC104458.1	1	0	0	0	1	NK_CD56bright	NK CD56bright	Post-ART_1y vs Pre-HIV
LINC02567	1	0	0	0	1	NK_CD56bright	NK CD56bright	Post-ART_1y vs Pre-HIV
ST6GALNAC5	1	0	0	0	1	NK_CD56bright	NK CD56bright	Post-ART_1y vs Pre-HIV
AL035409.1	1	0	0	0	1	NK_CD56bright	NK CD56bright	Post-ART_1y vs Pre-HIV
AC093433.2	1	0	0	0	1	NK_CD56bright	NK CD56bright	Post-ART_1y vs Pre-HIV
AC095030.1	1	0	0	0	1	NK_CD56bright	NK CD56bright	Post-ART_1y vs Pre-HIV
AC093575.1	1	0	0	0	1	NK_CD56bright	NK CD56bright	Post-ART_1y vs Pre-HIV
AC103591.4	1	0	0	0	1	NK_CD56bright	NK CD56bright	Post-ART_1y vs Pre-HIV
AC096531.2	1	0	0	0	1	NK_CD56bright	NK CD56bright	Post-ART_1y vs Pre-HIV
AL353651.2	1	0	0	0	1	NK_CD56bright	NK CD56bright	Post-ART_1y vs Pre-HIV
AL353651.1	1	0	0	0	1	NK_CD56bright	NK CD56bright	Post-ART_1y vs Pre-HIV
LINC02792	1	0	0	0	1	NK_CD56bright	NK CD56bright	Post-ART_1y vs Pre-HIV
AC099671.1	1	0	0	0	1	NK_CD56bright	NK CD56bright	Post-ART_1y vs Pre-HIV
AC098657.2	1	0	0	0	1	NK_CD56bright	NK CD56bright	Post-ART_1y vs Pre-HIV
AL606519.1	1	0	0	0	1	NK_CD56bright	NK CD56bright	Post-ART_1y vs Pre-HIV
AL136234.1	1	0	0	0	1	NK_CD56bright	NK CD56bright	Post-ART_1y vs Pre-HIV
LINC01781	1	0	0	0	1	NK_CD56bright	NK CD56bright	Post-ART_1y vs Pre-HIV
AC093154.1	1	0	0	0	1	NK_CD56bright	NK CD56bright	Post-ART_1y vs Pre-HIV
AL138799.2	1	0	0	0	1	NK_CD56bright	NK CD56bright	Post-ART_1y vs Pre-HIV
AL138799.4	1	0	0	0	1	NK_CD56bright	NK CD56bright	Post-ART_1y vs Pre-HIV
AC117944.1	1	0	0	0	1	NK_CD56bright	NK CD56bright	Post-ART_1y vs Pre-HIV
LINC01361	1	0	0	0	1	NK_CD56bright	NK CD56bright	Post-ART_1y vs Pre-HIV
LINC01712	1	0	0	0	1	NK_CD56bright	NK CD56bright	Post-ART_1y vs Pre-HIV
AL035706.1	1	0	0	0	1	NK_CD56bright	NK CD56bright	Post-ART_1y vs Pre-HIV
TTLL7-IT1	1	0	0	0	1	NK_CD56bright	NK CD56bright	Post-ART_1y vs Pre-HIV
AC104454.2	1	0	0	0	1	NK_CD56bright	NK CD56bright	Post-ART_1y vs Pre-HIV
DNASE2B	1	0	0	0	1	NK_CD56bright	NK CD56bright	Post-ART_1y vs Pre-HIV
AL844170.1	1	0	0	0	1	NK_CD56bright	NK CD56bright	Post-ART_1y vs Pre-HIV
AL359762.2	1	0	0	0	1	NK_CD56bright	NK CD56bright	Post-ART_1y vs Pre-HIV
LINC01555	1	0	0	0	1	NK_CD56bright	NK CD56bright	Post-ART_1y vs Pre-HIV
AC104169.1	1	0	0	0	1	NK_CD56bright	NK CD56bright	Post-ART_1y vs Pre-HIV
LPAR3	1	0	0	0	1	NK_CD56bright	NK CD56bright	Post-ART_1y vs Pre-HIV
AL360219.1	1	0	0	0	1	NK_CD56bright	NK CD56bright	Post-ART_1y vs Pre-HIV
AC092807.3	1	0	0	0	1	NK_CD56bright	NK CD56bright	Post-ART_1y vs Pre-HIV
AC092807.2	1	0	0	0	1	NK_CD56bright	NK CD56bright	Post-ART_1y vs Pre-HIV
CCN1	1	0	0	0	1	NK_CD56bright	NK CD56bright	Post-ART_1y vs Pre-HIV
AC092807.1	1	0	0	0	1	NK_CD56bright	NK CD56bright	Post-ART_1y vs Pre-HIV
CLCA2	1	0	0	0	1	NK_CD56bright	NK CD56bright	Post-ART_1y vs Pre-HIV
CLCA1	1	0	0	0	1	NK_CD56bright	NK CD56bright	Post-ART_1y vs Pre-HIV
AL355981.1	1	0	0	0	1	NK_CD56bright	NK CD56bright	Post-ART_1y vs Pre-HIV
LINC01140	1	0	0	0	1	NK_CD56bright	NK CD56bright	Post-ART_1y vs Pre-HIV
LINC02801	1	0	0	0	1	NK_CD56bright	NK CD56bright	Post-ART_1y vs Pre-HIV
AL445438.1	1	0	0	0	1	NK_CD56bright	NK CD56bright	Post-ART_1y vs Pre-HIV
GBP6	1	0	0	0	1	NK_CD56bright	NK CD56bright	Post-ART_1y vs Pre-HIV
AC099568.1	1	0	0	0	1	NK_CD56bright	NK CD56bright	Post-ART_1y vs Pre-HIV
AC099568.2	1	0	0	0	1	NK_CD56bright	NK CD56bright	Post-ART_1y vs Pre-HIV
AL391497.1	1	0	0	0	1	NK_CD56bright	NK CD56bright	Post-ART_1y vs Pre-HIV
AL161797.1	1	0	0	0	1	NK_CD56bright	NK CD56bright	Post-ART_1y vs Pre-HIV
AC098656.1	1	0	0	0	1	NK_CD56bright	NK CD56bright	Post-ART_1y vs Pre-HIV
AL627316.1	1	0	0	0	1	NK_CD56bright	NK CD56bright	Post-ART_1y vs Pre-HIV
LINC02787	1	0	0	0	1	NK_CD56bright	NK CD56bright	Post-ART_1y vs Pre-HIV
BARHL2	1	0	0	0	1	NK_CD56bright	NK CD56bright	Post-ART_1y vs Pre-HIV
AC092805.1	1	0	0	0	1	NK_CD56bright	NK CD56bright	Post-ART_1y vs Pre-HIV
LINC02788	1	0	0	0	1	NK_CD56bright	NK CD56bright	Post-ART_1y vs Pre-HIV
SETSIP	1	0	0	0	1	NK_CD56bright	NK CD56bright	Post-ART_1y vs Pre-HIV
AC104836.1	1	0	0	0	1	NK_CD56bright	NK CD56bright	Post-ART_1y vs Pre-HIV
AL049796.1	1	0	0	0	1	NK_CD56bright	NK CD56bright	Post-ART_1y vs Pre-HIV
AC093579.1	1	0	0	0	1	NK_CD56bright	NK CD56bright	Post-ART_1y vs Pre-HIV
ARHGAP29	1	0	0	0	1	NK_CD56bright	NK CD56bright	Post-ART_1y vs Pre-HIV
AC097059.1	1	0	0	0	1	NK_CD56bright	NK CD56bright	Post-ART_1y vs Pre-HIV
AC118469.2	1	0	0	0	1	NK_CD56bright	NK CD56bright	Post-ART_1y vs Pre-HIV
AC093117.1	1	0	0	0	1	NK_CD56bright	NK CD56bright	Post-ART_1y vs Pre-HIV
AC105942.1	1	0	0	0	1	NK_CD56bright	NK CD56bright	Post-ART_1y vs Pre-HIV
AC092802.3	1	0	0	0	1	NK_CD56bright	NK CD56bright	Post-ART_1y vs Pre-HIV
AC092802.2	1	0	0	0	1	NK_CD56bright	NK CD56bright	Post-ART_1y vs Pre-HIV
AC092802.4	1	0	0	0	1	NK_CD56bright	NK CD56bright	Post-ART_1y vs Pre-HIV
LINC01760	1	0	0	0	1	NK_CD56bright	NK CD56bright	Post-ART_1y vs Pre-HIV
LINC01650	1	0	0	0	1	NK_CD56bright	NK CD56bright	Post-ART_1y vs Pre-HIV
AL445218.1	1	0	0	0	1	NK_CD56bright	NK CD56bright	Post-ART_1y vs Pre-HIV
LINC01761	1	0	0	0	1	NK_CD56bright	NK CD56bright	Post-ART_1y vs Pre-HIV
AL683887.1	1	0	0	0	1	NK_CD56bright	NK CD56bright	Post-ART_1y vs Pre-HIV
LINC02790	1	0	0	0	1	NK_CD56bright	NK CD56bright	Post-ART_1y vs Pre-HIV
LINC01787	1	0	0	0	1	NK_CD56bright	NK CD56bright	Post-ART_1y vs Pre-HIV
DPYD-IT1	1	0	0	0	1	NK_CD56bright	NK CD56bright	Post-ART_1y vs Pre-HIV
BX005019.1	1	0	0	0	1	NK_CD56bright	NK CD56bright	Post-ART_1y vs Pre-HIV
AC104453.1	1	0	0	0	1	NK_CD56bright	NK CD56bright	Post-ART_1y vs Pre-HIV
LINC01776	1	0	0	0	1	NK_CD56bright	NK CD56bright	Post-ART_1y vs Pre-HIV
AL445433.2	1	0	0	0	1	NK_CD56bright	NK CD56bright	Post-ART_1y vs Pre-HIV
PLPPR4	1	0	0	0	1	NK_CD56bright	NK CD56bright	Post-ART_1y vs Pre-HIV
LINC01708	1	0	0	0	1	NK_CD56bright	NK CD56bright	Post-ART_1y vs Pre-HIV
AC104457.2	1	0	0	0	1	NK_CD56bright	NK CD56bright	Post-ART_1y vs Pre-HIV
LINC01349	1	0	0	0	1	NK_CD56bright	NK CD56bright	Post-ART_1y vs Pre-HIV
AC099670.3	1	0	0	0	1	NK_CD56bright	NK CD56bright	Post-ART_1y vs Pre-HIV
LINC01307	1	0	0	0	1	NK_CD56bright	NK CD56bright	Post-ART_1y vs Pre-HIV
LINC01709	1	0	0	0	1	NK_CD56bright	NK CD56bright	Post-ART_1y vs Pre-HIV
OLFM3	1	0	0	0	1	NK_CD56bright	NK CD56bright	Post-ART_1y vs Pre-HIV
AC114485.1	1	0	0	0	1	NK_CD56bright	NK CD56bright	Post-ART_1y vs Pre-HIV
AC099567.1	1	0	0	0	1	NK_CD56bright	NK CD56bright	Post-ART_1y vs Pre-HIV
AC095032.2	1	0	0	0	1	NK_CD56bright	NK CD56bright	Post-ART_1y vs Pre-HIV
AMY2A	1	0	0	0	1	NK_CD56bright	NK CD56bright	Post-ART_1y vs Pre-HIV
AMY1A	1	0	0	0	1	NK_CD56bright	NK CD56bright	Post-ART_1y vs Pre-HIV
AMY1B	1	0	0	0	1	NK_CD56bright	NK CD56bright	Post-ART_1y vs Pre-HIV
AMY1C	1	0	0	0	1	NK_CD56bright	NK CD56bright	Post-ART_1y vs Pre-HIV
LINC01677	1	0	0	0	1	NK_CD56bright	NK CD56bright	Post-ART_1y vs Pre-HIV
LINC01661	1	0	0	0	1	NK_CD56bright	NK CD56bright	Post-ART_1y vs Pre-HIV
AL359258.2	1	0	0	0	1	NK_CD56bright	NK CD56bright	Post-ART_1y vs Pre-HIV
NBPF4	1	0	0	0	1	NK_CD56bright	NK CD56bright	Post-ART_1y vs Pre-HIV
AL359258.1	1	0	0	0	1	NK_CD56bright	NK CD56bright	Post-ART_1y vs Pre-HIV
AL390038.1	1	0	0	0	1	NK_CD56bright	NK CD56bright	Post-ART_1y vs Pre-HIV
NBPF6	1	0	0	0	1	NK_CD56bright	NK CD56bright	Post-ART_1y vs Pre-HIV
AL591719.2	1	0	0	0	1	NK_CD56bright	NK CD56bright	Post-ART_1y vs Pre-HIV
SPATA42	1	0	0	0	1	NK_CD56bright	NK CD56bright	Post-ART_1y vs Pre-HIV
PSRC1	1	0	0	0	1	NK_CD56bright	NK CD56bright	Post-ART_1y vs Pre-HIV
MYBPHL	1	0	0	0	1	NK_CD56bright	NK CD56bright	Post-ART_1y vs Pre-HIV
SYPL2	1	0	0	0	1	NK_CD56bright	NK CD56bright	Post-ART_1y vs Pre-HIV
AL355310.3	1	0	0	0	1	NK_CD56bright	NK CD56bright	Post-ART_1y vs Pre-HIV
AL355310.1	1	0	0	0	1	NK_CD56bright	NK CD56bright	Post-ART_1y vs Pre-HIV
AC000032.1	1	0	0	0	1	NK_CD56bright	NK CD56bright	Post-ART_1y vs Pre-HIV
GSTM5	1	0	0	0	1	NK_CD56bright	NK CD56bright	Post-ART_1y vs Pre-HIV
AL158847.1	1	0	0	0	1	NK_CD56bright	NK CD56bright	Post-ART_1y vs Pre-HIV
EPS8L3	1	0	0	0	1	NK_CD56bright	NK CD56bright	Post-ART_1y vs Pre-HIV
LINC01768	1	0	0	0	1	NK_CD56bright	NK CD56bright	Post-ART_1y vs Pre-HIV
AL450468.1	1	0	0	0	1	NK_CD56bright	NK CD56bright	Post-ART_1y vs Pre-HIV
LINC01397	1	0	0	0	1	NK_CD56bright	NK CD56bright	Post-ART_1y vs Pre-HIV
UBL4B	1	0	0	0	1	NK_CD56bright	NK CD56bright	Post-ART_1y vs Pre-HIV
SLC6A17	1	0	0	0	1	NK_CD56bright	NK CD56bright	Post-ART_1y vs Pre-HIV
AL355990.1	1	0	0	0	1	NK_CD56bright	NK CD56bright	Post-ART_1y vs Pre-HIV
AL355990.2	1	0	0	0	1	NK_CD56bright	NK CD56bright	Post-ART_1y vs Pre-HIV
LINC02586	1	0	0	0	1	NK_CD56bright	NK CD56bright	Post-ART_1y vs Pre-HIV
PROK1	1	0	0	0	1	NK_CD56bright	NK CD56bright	Post-ART_1y vs Pre-HIV
AL358215.1	1	0	0	0	1	NK_CD56bright	NK CD56bright	Post-ART_1y vs Pre-HIV
AL358215.2	1	0	0	0	1	NK_CD56bright	NK CD56bright	Post-ART_1y vs Pre-HIV
CYMP-AS1	1	0	0	0	1	NK_CD56bright	NK CD56bright	Post-ART_1y vs Pre-HIV
KCNA10	1	0	0	0	1	NK_CD56bright	NK CD56bright	Post-ART_1y vs Pre-HIV
KCNA2	1	0	0	0	1	NK_CD56bright	NK CD56bright	Post-ART_1y vs Pre-HIV
CHIA	1	0	0	0	1	NK_CD56bright	NK CD56bright	Post-ART_1y vs Pre-HIV
AL356387.1	1	0	0	0	1	NK_CD56bright	NK CD56bright	Post-ART_1y vs Pre-HIV
ADORA3	1	0	0	0	1	NK_CD56bright	NK CD56bright	Post-ART_1y vs Pre-HIV
LINC01160	1	0	0	0	1	NK_CD56bright	NK CD56bright	Post-ART_1y vs Pre-HIV
KCND3-IT1	1	0	0	0	1	NK_CD56bright	NK CD56bright	Post-ART_1y vs Pre-HIV
KCND3-AS1	1	0	0	0	1	NK_CD56bright	NK CD56bright	Post-ART_1y vs Pre-HIV
LINC01750	1	0	0	0	1	NK_CD56bright	NK CD56bright	Post-ART_1y vs Pre-HIV
AL445426.1	1	0	0	0	1	NK_CD56bright	NK CD56bright	Post-ART_1y vs Pre-HIV
AL354760.1	1	0	0	0	1	NK_CD56bright	NK CD56bright	Post-ART_1y vs Pre-HIV
PPM1J	1	0	0	0	1	NK_CD56bright	NK CD56bright	Post-ART_1y vs Pre-HIV
AL603832.2	1	0	0	0	1	NK_CD56bright	NK CD56bright	Post-ART_1y vs Pre-HIV
TAFA3	1	0	0	0	1	NK_CD56bright	NK CD56bright	Post-ART_1y vs Pre-HIV
LINC01357	1	0	0	0	1	NK_CD56bright	NK CD56bright	Post-ART_1y vs Pre-HIV
AL390242.1	1	0	0	0	1	NK_CD56bright	NK CD56bright	Post-ART_1y vs Pre-HIV
AL591742.2	1	0	0	0	1	NK_CD56bright	NK CD56bright	Post-ART_1y vs Pre-HIV
SYT6	1	0	0	0	1	NK_CD56bright	NK CD56bright	Post-ART_1y vs Pre-HIV
AMPD1	1	0	0	0	1	NK_CD56bright	NK CD56bright	Post-ART_1y vs Pre-HIV
SYCP1	1	0	0	0	1	NK_CD56bright	NK CD56bright	Post-ART_1y vs Pre-HIV
AL049825.1	1	0	0	0	1	NK_CD56bright	NK CD56bright	Post-ART_1y vs Pre-HIV
NGF-AS1	1	0	0	0	1	NK_CD56bright	NK CD56bright	Post-ART_1y vs Pre-HIV
AL512638.3	1	0	0	0	1	NK_CD56bright	NK CD56bright	Post-ART_1y vs Pre-HIV
LINC01649	1	0	0	0	1	NK_CD56bright	NK CD56bright	Post-ART_1y vs Pre-HIV
MAB21L3	1	0	0	0	1	NK_CD56bright	NK CD56bright	Post-ART_1y vs Pre-HIV
LINC01779	1	0	0	0	1	NK_CD56bright	NK CD56bright	Post-ART_1y vs Pre-HIV
AL136376.1	1	0	0	0	1	NK_CD56bright	NK CD56bright	Post-ART_1y vs Pre-HIV
AL390066.2	1	0	0	0	1	NK_CD56bright	NK CD56bright	Post-ART_1y vs Pre-HIV
C1orf137	1	0	0	0	1	NK_CD56bright	NK CD56bright	Post-ART_1y vs Pre-HIV
AL157904.1	1	0	0	0	1	NK_CD56bright	NK CD56bright	Post-ART_1y vs Pre-HIV
VTCN1	1	0	0	0	1	NK_CD56bright	NK CD56bright	Post-ART_1y vs Pre-HIV
LINC01525	1	0	0	0	1	NK_CD56bright	NK CD56bright	Post-ART_1y vs Pre-HIV
AL358072.1	1	0	0	0	1	NK_CD56bright	NK CD56bright	Post-ART_1y vs Pre-HIV
AL391557.1	1	0	0	0	1	NK_CD56bright	NK CD56bright	Post-ART_1y vs Pre-HIV
AL139420.1	1	0	0	0	1	NK_CD56bright	NK CD56bright	Post-ART_1y vs Pre-HIV
AL139420.2	1	0	0	0	1	NK_CD56bright	NK CD56bright	Post-ART_1y vs Pre-HIV
LINC01780	1	0	0	0	1	NK_CD56bright	NK CD56bright	Post-ART_1y vs Pre-HIV
HAO2	1	0	0	0	1	NK_CD56bright	NK CD56bright	Post-ART_1y vs Pre-HIV
HAO2-IT1	1	0	0	0	1	NK_CD56bright	NK CD56bright	Post-ART_1y vs Pre-HIV
HSD3B2	1	0	0	0	1	NK_CD56bright	NK CD56bright	Post-ART_1y vs Pre-HIV
HSD3B1	1	0	0	0	1	NK_CD56bright	NK CD56bright	Post-ART_1y vs Pre-HIV
LINC00622	1	0	0	0	1	NK_CD56bright	NK CD56bright	Post-ART_1y vs Pre-HIV
HMGCS2	1	0	0	0	1	NK_CD56bright	NK CD56bright	Post-ART_1y vs Pre-HIV
REG4	1	0	0	0	1	NK_CD56bright	NK CD56bright	Post-ART_1y vs Pre-HIV
ADAM30	1	0	0	0	1	NK_CD56bright	NK CD56bright	Post-ART_1y vs Pre-HIV
AC245008.1	1	0	0	0	1	NK_CD56bright	NK CD56bright	Post-ART_1y vs Pre-HIV
PPIAL4A	1	0	0	0	1	NK_CD56bright	NK CD56bright	Post-ART_1y vs Pre-HIV
AC244453.3	1	0	0	0	1	NK_CD56bright	NK CD56bright	Post-ART_1y vs Pre-HIV
AC244453.2	1	0	0	0	1	NK_CD56bright	NK CD56bright	Post-ART_1y vs Pre-HIV
FAM72B	1	0	0	0	1	NK_CD56bright	NK CD56bright	Post-ART_1y vs Pre-HIV
AL592494.1	1	0	0	0	1	NK_CD56bright	NK CD56bright	Post-ART_1y vs Pre-HIV
LINC01691	1	0	0	0	1	NK_CD56bright	NK CD56bright	Post-ART_1y vs Pre-HIV
LINC02799	1	0	0	0	1	NK_CD56bright	NK CD56bright	Post-ART_1y vs Pre-HIV
AC246680.1	1	0	0	0	1	NK_CD56bright	NK CD56bright	Post-ART_1y vs Pre-HIV
FAM72C	1	0	0	0	1	NK_CD56bright	NK CD56bright	Post-ART_1y vs Pre-HIV
IGKV1OR1-1	1	0	0	0	1	NK_CD56bright	NK CD56bright	Post-ART_1y vs Pre-HIV
PPIAL4E	1	0	0	0	1	NK_CD56bright	NK CD56bright	Post-ART_1y vs Pre-HIV
PPIAL4F	1	0	0	0	1	NK_CD56bright	NK CD56bright	Post-ART_1y vs Pre-HIV
LINC01632	1	0	0	0	1	NK_CD56bright	NK CD56bright	Post-ART_1y vs Pre-HIV
PPIAL4D	1	0	0	0	1	NK_CD56bright	NK CD56bright	Post-ART_1y vs Pre-HIV
AC239860.4	1	0	0	0	1	NK_CD56bright	NK CD56bright	Post-ART_1y vs Pre-HIV
AC243547.1	1	0	0	0	1	NK_CD56bright	NK CD56bright	Post-ART_1y vs Pre-HIV
AC243547.2	1	0	0	0	1	NK_CD56bright	NK CD56bright	Post-ART_1y vs Pre-HIV
HJV	1	0	0	0	1	NK_CD56bright	NK CD56bright	Post-ART_1y vs Pre-HIV
AC239799.1	1	0	0	0	1	NK_CD56bright	NK CD56bright	Post-ART_1y vs Pre-HIV
PPIAL4H	1	0	0	0	1	NK_CD56bright	NK CD56bright	Post-ART_1y vs Pre-HIV
AC244394.2	1	0	0	0	1	NK_CD56bright	NK CD56bright	Post-ART_1y vs Pre-HIV
AC241644.1	1	0	0	0	1	NK_CD56bright	NK CD56bright	Post-ART_1y vs Pre-HIV
GJA5	1	0	0	0	1	NK_CD56bright	NK CD56bright	Post-ART_1y vs Pre-HIV
AC241644.3	1	0	0	0	1	NK_CD56bright	NK CD56bright	Post-ART_1y vs Pre-HIV
AC241644.2	1	0	0	0	1	NK_CD56bright	NK CD56bright	Post-ART_1y vs Pre-HIV
GJA8	1	0	0	0	1	NK_CD56bright	NK CD56bright	Post-ART_1y vs Pre-HIV
AC239803.1	1	0	0	0	1	NK_CD56bright	NK CD56bright	Post-ART_1y vs Pre-HIV
AC239809.3	1	0	0	0	1	NK_CD56bright	NK CD56bright	Post-ART_1y vs Pre-HIV
LINC01731	1	0	0	0	1	NK_CD56bright	NK CD56bright	Post-ART_1y vs Pre-HIV
LINC02806	1	0	0	0	1	NK_CD56bright	NK CD56bright	Post-ART_1y vs Pre-HIV
AC239802.1	1	0	0	0	1	NK_CD56bright	NK CD56bright	Post-ART_1y vs Pre-HIV
AC239802.2	1	0	0	0	1	NK_CD56bright	NK CD56bright	Post-ART_1y vs Pre-HIV
AC239804.1	1	0	0	0	1	NK_CD56bright	NK CD56bright	Post-ART_1y vs Pre-HIV
PPIAL4C	1	0	0	0	1	NK_CD56bright	NK CD56bright	Post-ART_1y vs Pre-HIV
FCGR1A	1	0	0	0	1	NK_CD56bright	NK CD56bright	Post-ART_1y vs Pre-HIV
AC243772.2	1	0	0	0	1	NK_CD56bright	NK CD56bright	Post-ART_1y vs Pre-HIV
HIST2H4A	1	0	0	0	1	NK_CD56bright	NK CD56bright	Post-ART_1y vs Pre-HIV
HIST2H3C	1	0	0	0	1	NK_CD56bright	NK CD56bright	Post-ART_1y vs Pre-HIV
HIST2H2AA3	1	0	0	0	1	NK_CD56bright	NK CD56bright	Post-ART_1y vs Pre-HIV
HIST2H3A	1	0	0	0	1	NK_CD56bright	NK CD56bright	Post-ART_1y vs Pre-HIV
CIART	1	0	0	0	1	NK_CD56bright	NK CD56bright	Post-ART_1y vs Pre-HIV
ECM1	1	0	0	0	1	NK_CD56bright	NK CD56bright	Post-ART_1y vs Pre-HIV
AL590133.2	1	0	0	0	1	NK_CD56bright	NK CD56bright	Post-ART_1y vs Pre-HIV
AL590133.1	1	0	0	0	1	NK_CD56bright	NK CD56bright	Post-ART_1y vs Pre-HIV
AL592424.1	1	0	0	0	1	NK_CD56bright	NK CD56bright	Post-ART_1y vs Pre-HIV
TMOD4	1	0	0	0	1	NK_CD56bright	NK CD56bright	Post-ART_1y vs Pre-HIV
AL391069.3	1	0	0	0	1	NK_CD56bright	NK CD56bright	Post-ART_1y vs Pre-HIV
SELENBP1	1	0	0	0	1	NK_CD56bright	NK CD56bright	Post-ART_1y vs Pre-HIV
CGN	1	0	0	0	1	NK_CD56bright	NK CD56bright	Post-ART_1y vs Pre-HIV
AL365436.2	1	0	0	0	1	NK_CD56bright	NK CD56bright	Post-ART_1y vs Pre-HIV
CELF3	1	0	0	0	1	NK_CD56bright	NK CD56bright	Post-ART_1y vs Pre-HIV
AL589765.1	1	0	0	0	1	NK_CD56bright	NK CD56bright	Post-ART_1y vs Pre-HIV
RIIAD1	1	0	0	0	1	NK_CD56bright	NK CD56bright	Post-ART_1y vs Pre-HIV
AL589765.4	1	0	0	0	1	NK_CD56bright	NK CD56bright	Post-ART_1y vs Pre-HIV
AL589765.2	1	0	0	0	1	NK_CD56bright	NK CD56bright	Post-ART_1y vs Pre-HIV
AL589765.5	1	0	0	0	1	NK_CD56bright	NK CD56bright	Post-ART_1y vs Pre-HIV
AL589765.6	1	0	0	0	1	NK_CD56bright	NK CD56bright	Post-ART_1y vs Pre-HIV
LINGO4	1	0	0	0	1	NK_CD56bright	NK CD56bright	Post-ART_1y vs Pre-HIV
C2CD4D	1	0	0	0	1	NK_CD56bright	NK CD56bright	Post-ART_1y vs Pre-HIV
THEM5	1	0	0	0	1	NK_CD56bright	NK CD56bright	Post-ART_1y vs Pre-HIV
TCHHL1	1	0	0	0	1	NK_CD56bright	NK CD56bright	Post-ART_1y vs Pre-HIV
TCHH	1	0	0	0	1	NK_CD56bright	NK CD56bright	Post-ART_1y vs Pre-HIV
AL589986.1	1	0	0	0	1	NK_CD56bright	NK CD56bright	Post-ART_1y vs Pre-HIV
RPTN	1	0	0	0	1	NK_CD56bright	NK CD56bright	Post-ART_1y vs Pre-HIV
AL589986.2	1	0	0	0	1	NK_CD56bright	NK CD56bright	Post-ART_1y vs Pre-HIV
HRNR	1	0	0	0	1	NK_CD56bright	NK CD56bright	Post-ART_1y vs Pre-HIV
FLG	1	0	0	0	1	NK_CD56bright	NK CD56bright	Post-ART_1y vs Pre-HIV
FLG2	1	0	0	0	1	NK_CD56bright	NK CD56bright	Post-ART_1y vs Pre-HIV
CRNN	1	0	0	0	1	NK_CD56bright	NK CD56bright	Post-ART_1y vs Pre-HIV
LCE5A	1	0	0	0	1	NK_CD56bright	NK CD56bright	Post-ART_1y vs Pre-HIV
CRCT1	1	0	0	0	1	NK_CD56bright	NK CD56bright	Post-ART_1y vs Pre-HIV
LCE3E	1	0	0	0	1	NK_CD56bright	NK CD56bright	Post-ART_1y vs Pre-HIV
LCE3D	1	0	0	0	1	NK_CD56bright	NK CD56bright	Post-ART_1y vs Pre-HIV
LCE3C	1	0	0	0	1	NK_CD56bright	NK CD56bright	Post-ART_1y vs Pre-HIV
LCE3B	1	0	0	0	1	NK_CD56bright	NK CD56bright	Post-ART_1y vs Pre-HIV
LCE3A	1	0	0	0	1	NK_CD56bright	NK CD56bright	Post-ART_1y vs Pre-HIV
LCE2D	1	0	0	0	1	NK_CD56bright	NK CD56bright	Post-ART_1y vs Pre-HIV
LCE2C	1	0	0	0	1	NK_CD56bright	NK CD56bright	Post-ART_1y vs Pre-HIV
LCE2B	1	0	0	0	1	NK_CD56bright	NK CD56bright	Post-ART_1y vs Pre-HIV
LCE2A	1	0	0	0	1	NK_CD56bright	NK CD56bright	Post-ART_1y vs Pre-HIV
LCE4A	1	0	0	0	1	NK_CD56bright	NK CD56bright	Post-ART_1y vs Pre-HIV
C1orf68	1	0	0	0	1	NK_CD56bright	NK CD56bright	Post-ART_1y vs Pre-HIV
KPRP	1	0	0	0	1	NK_CD56bright	NK CD56bright	Post-ART_1y vs Pre-HIV
LCE1F	1	0	0	0	1	NK_CD56bright	NK CD56bright	Post-ART_1y vs Pre-HIV
LCE1E	1	0	0	0	1	NK_CD56bright	NK CD56bright	Post-ART_1y vs Pre-HIV
LCE1D	1	0	0	0	1	NK_CD56bright	NK CD56bright	Post-ART_1y vs Pre-HIV
LCE1C	1	0	0	0	1	NK_CD56bright	NK CD56bright	Post-ART_1y vs Pre-HIV
LCE1B	1	0	0	0	1	NK_CD56bright	NK CD56bright	Post-ART_1y vs Pre-HIV
LCE1A	1	0	0	0	1	NK_CD56bright	NK CD56bright	Post-ART_1y vs Pre-HIV
LCE6A	1	0	0	0	1	NK_CD56bright	NK CD56bright	Post-ART_1y vs Pre-HIV
AL162596.1	1	0	0	0	1	NK_CD56bright	NK CD56bright	Post-ART_1y vs Pre-HIV
IVL	1	0	0	0	1	NK_CD56bright	NK CD56bright	Post-ART_1y vs Pre-HIV
LINC01527	1	0	0	0	1	NK_CD56bright	NK CD56bright	Post-ART_1y vs Pre-HIV
SPRR5	1	0	0	0	1	NK_CD56bright	NK CD56bright	Post-ART_1y vs Pre-HIV
SPRR4	1	0	0	0	1	NK_CD56bright	NK CD56bright	Post-ART_1y vs Pre-HIV
SPRR1A	1	0	0	0	1	NK_CD56bright	NK CD56bright	Post-ART_1y vs Pre-HIV
SPRR3	1	0	0	0	1	NK_CD56bright	NK CD56bright	Post-ART_1y vs Pre-HIV
SPRR1B	1	0	0	0	1	NK_CD56bright	NK CD56bright	Post-ART_1y vs Pre-HIV
SPRR2D	1	0	0	0	1	NK_CD56bright	NK CD56bright	Post-ART_1y vs Pre-HIV
SPRR2A	1	0	0	0	1	NK_CD56bright	NK CD56bright	Post-ART_1y vs Pre-HIV
SPRR2B	1	0	0	0	1	NK_CD56bright	NK CD56bright	Post-ART_1y vs Pre-HIV
SPRR2E	1	0	0	0	1	NK_CD56bright	NK CD56bright	Post-ART_1y vs Pre-HIV
SPRR2F	1	0	0	0	1	NK_CD56bright	NK CD56bright	Post-ART_1y vs Pre-HIV
SPRR2G	1	0	0	0	1	NK_CD56bright	NK CD56bright	Post-ART_1y vs Pre-HIV
AL161636.1	1	0	0	0	1	NK_CD56bright	NK CD56bright	Post-ART_1y vs Pre-HIV
LELP1	1	0	0	0	1	NK_CD56bright	NK CD56bright	Post-ART_1y vs Pre-HIV
PRR9	1	0	0	0	1	NK_CD56bright	NK CD56bright	Post-ART_1y vs Pre-HIV
LOR	1	0	0	0	1	NK_CD56bright	NK CD56bright	Post-ART_1y vs Pre-HIV
PGLYRP3	1	0	0	0	1	NK_CD56bright	NK CD56bright	Post-ART_1y vs Pre-HIV
PGLYRP4	1	0	0	0	1	NK_CD56bright	NK CD56bright	Post-ART_1y vs Pre-HIV
S100A12	1	0	0	0	1	NK_CD56bright	NK CD56bright	Post-ART_1y vs Pre-HIV
S100A7A	1	0	0	0	1	NK_CD56bright	NK CD56bright	Post-ART_1y vs Pre-HIV
S100A7L2	1	0	0	0	1	NK_CD56bright	NK CD56bright	Post-ART_1y vs Pre-HIV
S100A7	1	0	0	0	1	NK_CD56bright	NK CD56bright	Post-ART_1y vs Pre-HIV
BX470102.1	1	0	0	0	1	NK_CD56bright	NK CD56bright	Post-ART_1y vs Pre-HIV
S100A5	1	0	0	0	1	NK_CD56bright	NK CD56bright	Post-ART_1y vs Pre-HIV
S100A3	1	0	0	0	1	NK_CD56bright	NK CD56bright	Post-ART_1y vs Pre-HIV
S100A2	1	0	0	0	1	NK_CD56bright	NK CD56bright	Post-ART_1y vs Pre-HIV
BX470102.2	1	0	0	0	1	NK_CD56bright	NK CD56bright	Post-ART_1y vs Pre-HIV
S100A16	1	0	0	0	1	NK_CD56bright	NK CD56bright	Post-ART_1y vs Pre-HIV
S100A14	1	0	0	0	1	NK_CD56bright	NK CD56bright	Post-ART_1y vs Pre-HIV
S100A1	1	0	0	0	1	NK_CD56bright	NK CD56bright	Post-ART_1y vs Pre-HIV
NPR1	1	0	0	0	1	NK_CD56bright	NK CD56bright	Post-ART_1y vs Pre-HIV
AL513523.3	1	0	0	0	1	NK_CD56bright	NK CD56bright	Post-ART_1y vs Pre-HIV
AL358472.2	1	0	0	0	1	NK_CD56bright	NK CD56bright	Post-ART_1y vs Pre-HIV
AQP10	1	0	0	0	1	NK_CD56bright	NK CD56bright	Post-ART_1y vs Pre-HIV
SHE	1	0	0	0	1	NK_CD56bright	NK CD56bright	Post-ART_1y vs Pre-HIV
AL162591.2	1	0	0	0	1	NK_CD56bright	NK CD56bright	Post-ART_1y vs Pre-HIV
TDRD10	1	0	0	0	1	NK_CD56bright	NK CD56bright	Post-ART_1y vs Pre-HIV
AL592078.2	1	0	0	0	1	NK_CD56bright	NK CD56bright	Post-ART_1y vs Pre-HIV
AL592078.1	1	0	0	0	1	NK_CD56bright	NK CD56bright	Post-ART_1y vs Pre-HIV
AL606500.1	1	0	0	0	1	NK_CD56bright	NK CD56bright	Post-ART_1y vs Pre-HIV
LENEP	1	0	0	0	1	NK_CD56bright	NK CD56bright	Post-ART_1y vs Pre-HIV
DCST2	1	0	0	0	1	NK_CD56bright	NK CD56bright	Post-ART_1y vs Pre-HIV
DCST1	1	0	0	0	1	NK_CD56bright	NK CD56bright	Post-ART_1y vs Pre-HIV
DCST1-AS1	1	0	0	0	1	NK_CD56bright	NK CD56bright	Post-ART_1y vs Pre-HIV
EFNA1	1	0	0	0	1	NK_CD56bright	NK CD56bright	Post-ART_1y vs Pre-HIV
TRIM46	1	0	0	0	1	NK_CD56bright	NK CD56bright	Post-ART_1y vs Pre-HIV
AC234582.2	1	0	0	0	1	NK_CD56bright	NK CD56bright	Post-ART_1y vs Pre-HIV
PKLR	1	0	0	0	1	NK_CD56bright	NK CD56bright	Post-ART_1y vs Pre-HIV
AL353807.2	1	0	0	0	1	NK_CD56bright	NK CD56bright	Post-ART_1y vs Pre-HIV
AL355388.1	1	0	0	0	1	NK_CD56bright	NK CD56bright	Post-ART_1y vs Pre-HIV
RAB25	1	0	0	0	1	NK_CD56bright	NK CD56bright	Post-ART_1y vs Pre-HIV
MEX3A	1	0	0	0	1	NK_CD56bright	NK CD56bright	Post-ART_1y vs Pre-HIV
BGLAP	1	0	0	0	1	NK_CD56bright	NK CD56bright	Post-ART_1y vs Pre-HIV
VHLL	1	0	0	0	1	NK_CD56bright	NK CD56bright	Post-ART_1y vs Pre-HIV
RHBG	1	0	0	0	1	NK_CD56bright	NK CD56bright	Post-ART_1y vs Pre-HIV
AL139130.1	1	0	0	0	1	NK_CD56bright	NK CD56bright	Post-ART_1y vs Pre-HIV
AL365181.1	1	0	0	0	1	NK_CD56bright	NK CD56bright	Post-ART_1y vs Pre-HIV
AL365181.4	1	0	0	0	1	NK_CD56bright	NK CD56bright	Post-ART_1y vs Pre-HIV
HAPLN2	1	0	0	0	1	NK_CD56bright	NK CD56bright	Post-ART_1y vs Pre-HIV
AL365181.2	1	0	0	0	1	NK_CD56bright	NK CD56bright	Post-ART_1y vs Pre-HIV
AL365181.3	1	0	0	0	1	NK_CD56bright	NK CD56bright	Post-ART_1y vs Pre-HIV
AL590666.2	1	0	0	0	1	NK_CD56bright	NK CD56bright	Post-ART_1y vs Pre-HIV
NES	1	0	0	0	1	NK_CD56bright	NK CD56bright	Post-ART_1y vs Pre-HIV
AL590666.3	1	0	0	0	1	NK_CD56bright	NK CD56bright	Post-ART_1y vs Pre-HIV
INSRR	1	0	0	0	1	NK_CD56bright	NK CD56bright	Post-ART_1y vs Pre-HIV
PEAR1	1	0	0	0	1	NK_CD56bright	NK CD56bright	Post-ART_1y vs Pre-HIV
LRRC71	1	0	0	0	1	NK_CD56bright	NK CD56bright	Post-ART_1y vs Pre-HIV
AL138900.1	1	0	0	0	1	NK_CD56bright	NK CD56bright	Post-ART_1y vs Pre-HIV
LINC02772	1	0	0	0	1	NK_CD56bright	NK CD56bright	Post-ART_1y vs Pre-HIV
FCRL4	1	0	0	0	1	NK_CD56bright	NK CD56bright	Post-ART_1y vs Pre-HIV
KIRREL1	1	0	0	0	1	NK_CD56bright	NK CD56bright	Post-ART_1y vs Pre-HIV
KIRREL1-IT1	1	0	0	0	1	NK_CD56bright	NK CD56bright	Post-ART_1y vs Pre-HIV
AL138899.3	1	0	0	0	1	NK_CD56bright	NK CD56bright	Post-ART_1y vs Pre-HIV
LINC01704	1	0	0	0	1	NK_CD56bright	NK CD56bright	Post-ART_1y vs Pre-HIV
AL138899.1	1	0	0	0	1	NK_CD56bright	NK CD56bright	Post-ART_1y vs Pre-HIV
CD1A	1	0	0	0	1	NK_CD56bright	NK CD56bright	Post-ART_1y vs Pre-HIV
CD1B	1	0	0	0	1	NK_CD56bright	NK CD56bright	Post-ART_1y vs Pre-HIV
CD1E	1	0	0	0	1	NK_CD56bright	NK CD56bright	Post-ART_1y vs Pre-HIV
OR10T2	1	0	0	0	1	NK_CD56bright	NK CD56bright	Post-ART_1y vs Pre-HIV
OR10K1	1	0	0	0	1	NK_CD56bright	NK CD56bright	Post-ART_1y vs Pre-HIV
OR10R2	1	0	0	0	1	NK_CD56bright	NK CD56bright	Post-ART_1y vs Pre-HIV
AL365440.2	1	0	0	0	1	NK_CD56bright	NK CD56bright	Post-ART_1y vs Pre-HIV
OR6Y1	1	0	0	0	1	NK_CD56bright	NK CD56bright	Post-ART_1y vs Pre-HIV
OR6P1	1	0	0	0	1	NK_CD56bright	NK CD56bright	Post-ART_1y vs Pre-HIV
OR10X1	1	0	0	0	1	NK_CD56bright	NK CD56bright	Post-ART_1y vs Pre-HIV
OR10Z1	1	0	0	0	1	NK_CD56bright	NK CD56bright	Post-ART_1y vs Pre-HIV
SPTA1	1	0	0	0	1	NK_CD56bright	NK CD56bright	Post-ART_1y vs Pre-HIV
OR6K2	1	0	0	0	1	NK_CD56bright	NK CD56bright	Post-ART_1y vs Pre-HIV
OR6K3	1	0	0	0	1	NK_CD56bright	NK CD56bright	Post-ART_1y vs Pre-HIV
OR6N1	1	0	0	0	1	NK_CD56bright	NK CD56bright	Post-ART_1y vs Pre-HIV
OR6K6	1	0	0	0	1	NK_CD56bright	NK CD56bright	Post-ART_1y vs Pre-HIV
OR6N2	1	0	0	0	1	NK_CD56bright	NK CD56bright	Post-ART_1y vs Pre-HIV
CADM3	1	0	0	0	1	NK_CD56bright	NK CD56bright	Post-ART_1y vs Pre-HIV
CADM3-AS1	1	0	0	0	1	NK_CD56bright	NK CD56bright	Post-ART_1y vs Pre-HIV
ACKR1	1	0	0	0	1	NK_CD56bright	NK CD56bright	Post-ART_1y vs Pre-HIV
AL513323.1	1	0	0	0	1	NK_CD56bright	NK CD56bright	Post-ART_1y vs Pre-HIV
OR10J1	1	0	0	0	1	NK_CD56bright	NK CD56bright	Post-ART_1y vs Pre-HIV
LINC02819	1	0	0	0	1	NK_CD56bright	NK CD56bright	Post-ART_1y vs Pre-HIV
OR10J5	1	0	0	0	1	NK_CD56bright	NK CD56bright	Post-ART_1y vs Pre-HIV
APCS	1	0	0	0	1	NK_CD56bright	NK CD56bright	Post-ART_1y vs Pre-HIV
CRP	1	0	0	0	1	NK_CD56bright	NK CD56bright	Post-ART_1y vs Pre-HIV
AL590560.2	1	0	0	0	1	NK_CD56bright	NK CD56bright	Post-ART_1y vs Pre-HIV
SNHG28	1	0	0	0	1	NK_CD56bright	NK CD56bright	Post-ART_1y vs Pre-HIV
IGSF9	1	0	0	0	1	NK_CD56bright	NK CD56bright	Post-ART_1y vs Pre-HIV
SLAMF9	1	0	0	0	1	NK_CD56bright	NK CD56bright	Post-ART_1y vs Pre-HIV
ATP1A2	1	0	0	0	1	NK_CD56bright	NK CD56bright	Post-ART_1y vs Pre-HIV
ATP1A4	1	0	0	0	1	NK_CD56bright	NK CD56bright	Post-ART_1y vs Pre-HIV
CASQ1	1	0	0	0	1	NK_CD56bright	NK CD56bright	Post-ART_1y vs Pre-HIV
NHLH1	1	0	0	0	1	NK_CD56bright	NK CD56bright	Post-ART_1y vs Pre-HIV
AL354714.3	1	0	0	0	1	NK_CD56bright	NK CD56bright	Post-ART_1y vs Pre-HIV
AL354714.1	1	0	0	0	1	NK_CD56bright	NK CD56bright	Post-ART_1y vs Pre-HIV
ITLN2	1	0	0	0	1	NK_CD56bright	NK CD56bright	Post-ART_1y vs Pre-HIV
NECTIN4	1	0	0	0	1	NK_CD56bright	NK CD56bright	Post-ART_1y vs Pre-HIV
AL591806.1	1	0	0	0	1	NK_CD56bright	NK CD56bright	Post-ART_1y vs Pre-HIV
KLHDC9	1	0	0	0	1	NK_CD56bright	NK CD56bright	Post-ART_1y vs Pre-HIV
ADAMTS4	1	0	0	0	1	NK_CD56bright	NK CD56bright	Post-ART_1y vs Pre-HIV
CFAP126	1	0	0	0	1	NK_CD56bright	NK CD56bright	Post-ART_1y vs Pre-HIV
AL831711.1	1	0	0	0	1	NK_CD56bright	NK CD56bright	Post-ART_1y vs Pre-HIV
AL590385.1	1	0	0	0	1	NK_CD56bright	NK CD56bright	Post-ART_1y vs Pre-HIV
AL451067.1	1	0	0	0	1	NK_CD56bright	NK CD56bright	Post-ART_1y vs Pre-HIV
FCRLA	1	0	0	0	1	NK_CD56bright	NK CD56bright	Post-ART_1y vs Pre-HIV
OLFML2B	1	0	0	0	1	NK_CD56bright	NK CD56bright	Post-ART_1y vs Pre-HIV
AL590408.1	1	0	0	0	1	NK_CD56bright	NK CD56bright	Post-ART_1y vs Pre-HIV
AL512785.1	1	0	0	0	1	NK_CD56bright	NK CD56bright	Post-ART_1y vs Pre-HIV
SPATA46	1	0	0	0	1	NK_CD56bright	NK CD56bright	Post-ART_1y vs Pre-HIV
C1orf226	1	0	0	0	1	NK_CD56bright	NK CD56bright	Post-ART_1y vs Pre-HIV
CCDC190	1	0	0	0	1	NK_CD56bright	NK CD56bright	Post-ART_1y vs Pre-HIV
RGS4	1	0	0	0	1	NK_CD56bright	NK CD56bright	Post-ART_1y vs Pre-HIV
AL499616.1	1	0	0	0	1	NK_CD56bright	NK CD56bright	Post-ART_1y vs Pre-HIV
AL592435.2	1	0	0	0	1	NK_CD56bright	NK CD56bright	Post-ART_1y vs Pre-HIV
AL391001.1	1	0	0	0	1	NK_CD56bright	NK CD56bright	Post-ART_1y vs Pre-HIV
AL357568.1	1	0	0	0	1	NK_CD56bright	NK CD56bright	Post-ART_1y vs Pre-HIV
AL357568.2	1	0	0	0	1	NK_CD56bright	NK CD56bright	Post-ART_1y vs Pre-HIV
LMX1A	1	0	0	0	1	NK_CD56bright	NK CD56bright	Post-ART_1y vs Pre-HIV
AL390730.1	1	0	0	0	1	NK_CD56bright	NK CD56bright	Post-ART_1y vs Pre-HIV
AL390730.2	1	0	0	0	1	NK_CD56bright	NK CD56bright	Post-ART_1y vs Pre-HIV
RXRG	1	0	0	0	1	NK_CD56bright	NK CD56bright	Post-ART_1y vs Pre-HIV
LRRC52-AS1	1	0	0	0	1	NK_CD56bright	NK CD56bright	Post-ART_1y vs Pre-HIV
LRRC52	1	0	0	0	1	NK_CD56bright	NK CD56bright	Post-ART_1y vs Pre-HIV
AL451074.5	1	0	0	0	1	NK_CD56bright	NK CD56bright	Post-ART_1y vs Pre-HIV
AL626787.1	1	0	0	0	1	NK_CD56bright	NK CD56bright	Post-ART_1y vs Pre-HIV
AL596087.3	1	0	0	0	1	NK_CD56bright	NK CD56bright	Post-ART_1y vs Pre-HIV
AL596087.2	1	0	0	0	1	NK_CD56bright	NK CD56bright	Post-ART_1y vs Pre-HIV
AL583804.1	1	0	0	0	1	NK_CD56bright	NK CD56bright	Post-ART_1y vs Pre-HIV
LINC01675	1	0	0	0	1	NK_CD56bright	NK CD56bright	Post-ART_1y vs Pre-HIV
AL158837.1	1	0	0	0	1	NK_CD56bright	NK CD56bright	Post-ART_1y vs Pre-HIV
GPA33	1	0	0	0	1	NK_CD56bright	NK CD56bright	Post-ART_1y vs Pre-HIV
DUSP27	1	0	0	0	1	NK_CD56bright	NK CD56bright	Post-ART_1y vs Pre-HIV
LINC01363	1	0	0	0	1	NK_CD56bright	NK CD56bright	Post-ART_1y vs Pre-HIV
AL359962.1	1	0	0	0	1	NK_CD56bright	NK CD56bright	Post-ART_1y vs Pre-HIV
Z99943.1	1	0	0	0	1	NK_CD56bright	NK CD56bright	Post-ART_1y vs Pre-HIV
AL022100.2	1	0	0	0	1	NK_CD56bright	NK CD56bright	Post-ART_1y vs Pre-HIV
DPT	1	0	0	0	1	NK_CD56bright	NK CD56bright	Post-ART_1y vs Pre-HIV
AL031275.1	1	0	0	0	1	NK_CD56bright	NK CD56bright	Post-ART_1y vs Pre-HIV
LINC00626	1	0	0	0	1	NK_CD56bright	NK CD56bright	Post-ART_1y vs Pre-HIV
AL135926.2	1	0	0	0	1	NK_CD56bright	NK CD56bright	Post-ART_1y vs Pre-HIV
AL031726.2	1	0	0	0	1	NK_CD56bright	NK CD56bright	Post-ART_1y vs Pre-HIV
SELE	1	0	0	0	1	NK_CD56bright	NK CD56bright	Post-ART_1y vs Pre-HIV
AL021940.1	1	0	0	0	1	NK_CD56bright	NK CD56bright	Post-ART_1y vs Pre-HIV
AL356475.1	1	0	0	0	1	NK_CD56bright	NK CD56bright	Post-ART_1y vs Pre-HIV
METTL11B	1	0	0	0	1	NK_CD56bright	NK CD56bright	Post-ART_1y vs Pre-HIV
LINC01681	1	0	0	0	1	NK_CD56bright	NK CD56bright	Post-ART_1y vs Pre-HIV
LINC01142	1	0	0	0	1	NK_CD56bright	NK CD56bright	Post-ART_1y vs Pre-HIV
AL162399.1	1	0	0	0	1	NK_CD56bright	NK CD56bright	Post-ART_1y vs Pre-HIV
AL023495.1	1	0	0	0	1	NK_CD56bright	NK CD56bright	Post-ART_1y vs Pre-HIV
PRRX1	1	0	0	0	1	NK_CD56bright	NK CD56bright	Post-ART_1y vs Pre-HIV
Z97200.1	1	0	0	0	1	NK_CD56bright	NK CD56bright	Post-ART_1y vs Pre-HIV
MROH9	1	0	0	0	1	NK_CD56bright	NK CD56bright	Post-ART_1y vs Pre-HIV
FMO2	1	0	0	0	1	NK_CD56bright	NK CD56bright	Post-ART_1y vs Pre-HIV
AL021026.1	1	0	0	0	1	NK_CD56bright	NK CD56bright	Post-ART_1y vs Pre-HIV
FMO1	1	0	0	0	1	NK_CD56bright	NK CD56bright	Post-ART_1y vs Pre-HIV
MYOC	1	0	0	0	1	NK_CD56bright	NK CD56bright	Post-ART_1y vs Pre-HIV
DNM3-IT1	1	0	0	0	1	NK_CD56bright	NK CD56bright	Post-ART_1y vs Pre-HIV
DNM3OS	1	0	0	0	1	NK_CD56bright	NK CD56bright	Post-ART_1y vs Pre-HIV
Z97198.1	1	0	0	0	1	NK_CD56bright	NK CD56bright	Post-ART_1y vs Pre-HIV
TNFSF18	1	0	0	0	1	NK_CD56bright	NK CD56bright	Post-ART_1y vs Pre-HIV
AL022310.1	1	0	0	0	1	NK_CD56bright	NK CD56bright	Post-ART_1y vs Pre-HIV
AL139142.1	1	0	0	0	1	NK_CD56bright	NK CD56bright	Post-ART_1y vs Pre-HIV
TEX50	1	0	0	0	1	NK_CD56bright	NK CD56bright	Post-ART_1y vs Pre-HIV
AL008626.1	1	0	0	0	1	NK_CD56bright	NK CD56bright	Post-ART_1y vs Pre-HIV
TNR-IT1	1	0	0	0	1	NK_CD56bright	NK CD56bright	Post-ART_1y vs Pre-HIV
LINC01657	1	0	0	0	1	NK_CD56bright	NK CD56bright	Post-ART_1y vs Pre-HIV
AL031290.1	1	0	0	0	1	NK_CD56bright	NK CD56bright	Post-ART_1y vs Pre-HIV
ASTN1	1	0	0	0	1	NK_CD56bright	NK CD56bright	Post-ART_1y vs Pre-HIV
BRINP2	1	0	0	0	1	NK_CD56bright	NK CD56bright	Post-ART_1y vs Pre-HIV
LINC01645	1	0	0	0	1	NK_CD56bright	NK CD56bright	Post-ART_1y vs Pre-HIV
LINC01741	1	0	0	0	1	NK_CD56bright	NK CD56bright	Post-ART_1y vs Pre-HIV
SEC16B	1	0	0	0	1	NK_CD56bright	NK CD56bright	Post-ART_1y vs Pre-HIV
RASAL2-AS1	1	0	0	0	1	NK_CD56bright	NK CD56bright	Post-ART_1y vs Pre-HIV
CLEC20A	1	0	0	0	1	NK_CD56bright	NK CD56bright	Post-ART_1y vs Pre-HIV
AL513013.1	1	0	0	0	1	NK_CD56bright	NK CD56bright	Post-ART_1y vs Pre-HIV
TEX35	1	0	0	0	1	NK_CD56bright	NK CD56bright	Post-ART_1y vs Pre-HIV
AL137796.1	1	0	0	0	1	NK_CD56bright	NK CD56bright	Post-ART_1y vs Pre-HIV
AL449106.1	1	0	0	0	1	NK_CD56bright	NK CD56bright	Post-ART_1y vs Pre-HIV
AL160286.3	1	0	0	0	1	NK_CD56bright	NK CD56bright	Post-ART_1y vs Pre-HIV
NPHS2	1	0	0	0	1	NK_CD56bright	NK CD56bright	Post-ART_1y vs Pre-HIV
AL160286.2	1	0	0	0	1	NK_CD56bright	NK CD56bright	Post-ART_1y vs Pre-HIV
TDRD5	1	0	0	0	1	NK_CD56bright	NK CD56bright	Post-ART_1y vs Pre-HIV
AL359853.2	1	0	0	0	1	NK_CD56bright	NK CD56bright	Post-ART_1y vs Pre-HIV
AL359853.1	1	0	0	0	1	NK_CD56bright	NK CD56bright	Post-ART_1y vs Pre-HIV
LINC02818	1	0	0	0	1	NK_CD56bright	NK CD56bright	Post-ART_1y vs Pre-HIV
AL390718.1	1	0	0	0	1	NK_CD56bright	NK CD56bright	Post-ART_1y vs Pre-HIV
OVAAL	1	0	0	0	1	NK_CD56bright	NK CD56bright	Post-ART_1y vs Pre-HIV
LINC02816	1	0	0	0	1	NK_CD56bright	NK CD56bright	Post-ART_1y vs Pre-HIV
LINC01732	1	0	0	0	1	NK_CD56bright	NK CD56bright	Post-ART_1y vs Pre-HIV
AL358393.1	1	0	0	0	1	NK_CD56bright	NK CD56bright	Post-ART_1y vs Pre-HIV
LINC01699	1	0	0	0	1	NK_CD56bright	NK CD56bright	Post-ART_1y vs Pre-HIV
AL161734.1	1	0	0	0	1	NK_CD56bright	NK CD56bright	Post-ART_1y vs Pre-HIV
ZNF648	1	0	0	0	1	NK_CD56bright	NK CD56bright	Post-ART_1y vs Pre-HIV
AL355482.1	1	0	0	0	1	NK_CD56bright	NK CD56bright	Post-ART_1y vs Pre-HIV
AL355482.2	1	0	0	0	1	NK_CD56bright	NK CD56bright	Post-ART_1y vs Pre-HIV
AL390856.1	1	0	0	0	1	NK_CD56bright	NK CD56bright	Post-ART_1y vs Pre-HIV
TEDDM1	1	0	0	0	1	NK_CD56bright	NK CD56bright	Post-ART_1y vs Pre-HIV
LINC00272	1	0	0	0	1	NK_CD56bright	NK CD56bright	Post-ART_1y vs Pre-HIV
RGSL1	1	0	0	0	1	NK_CD56bright	NK CD56bright	Post-ART_1y vs Pre-HIV
RGS8	1	0	0	0	1	NK_CD56bright	NK CD56bright	Post-ART_1y vs Pre-HIV
LINC01688	1	0	0	0	1	NK_CD56bright	NK CD56bright	Post-ART_1y vs Pre-HIV
SHCBP1L	1	0	0	0	1	NK_CD56bright	NK CD56bright	Post-ART_1y vs Pre-HIV
LAMC1	1	0	0	0	1	NK_CD56bright	NK CD56bright	Post-ART_1y vs Pre-HIV
LAMC1-AS1	1	0	0	0	1	NK_CD56bright	NK CD56bright	Post-ART_1y vs Pre-HIV
LAMC2	1	0	0	0	1	NK_CD56bright	NK CD56bright	Post-ART_1y vs Pre-HIV
AL354953.1	1	0	0	0	1	NK_CD56bright	NK CD56bright	Post-ART_1y vs Pre-HIV
AL449223.1	1	0	0	0	1	NK_CD56bright	NK CD56bright	Post-ART_1y vs Pre-HIV
AL137800.1	1	0	0	0	1	NK_CD56bright	NK CD56bright	Post-ART_1y vs Pre-HIV
APOBEC4	1	0	0	0	1	NK_CD56bright	NK CD56bright	Post-ART_1y vs Pre-HIV
AL590422.1	1	0	0	0	1	NK_CD56bright	NK CD56bright	Post-ART_1y vs Pre-HIV
AL445228.1	1	0	0	0	1	NK_CD56bright	NK CD56bright	Post-ART_1y vs Pre-HIV
AL078645.1	1	0	0	0	1	NK_CD56bright	NK CD56bright	Post-ART_1y vs Pre-HIV
AL713852.2	1	0	0	0	1	NK_CD56bright	NK CD56bright	Post-ART_1y vs Pre-HIV
LINC01633	1	0	0	0	1	NK_CD56bright	NK CD56bright	Post-ART_1y vs Pre-HIV
AL133383.1	1	0	0	0	1	NK_CD56bright	NK CD56bright	Post-ART_1y vs Pre-HIV
AL133553.1	1	0	0	0	1	NK_CD56bright	NK CD56bright	Post-ART_1y vs Pre-HIV
AL133553.2	1	0	0	0	1	NK_CD56bright	NK CD56bright	Post-ART_1y vs Pre-HIV
OCLM	1	0	0	0	1	NK_CD56bright	NK CD56bright	Post-ART_1y vs Pre-HIV
AL136372.2	1	0	0	0	1	NK_CD56bright	NK CD56bright	Post-ART_1y vs Pre-HIV
AL596211.1	1	0	0	0	1	NK_CD56bright	NK CD56bright	Post-ART_1y vs Pre-HIV
AL929288.1	1	0	0	0	1	NK_CD56bright	NK CD56bright	Post-ART_1y vs Pre-HIV
AL691515.1	1	0	0	0	1	NK_CD56bright	NK CD56bright	Post-ART_1y vs Pre-HIV
AL691515.2	1	0	0	0	1	NK_CD56bright	NK CD56bright	Post-ART_1y vs Pre-HIV
LINC01035	1	0	0	0	1	NK_CD56bright	NK CD56bright	Post-ART_1y vs Pre-HIV
LINC01701	1	0	0	0	1	NK_CD56bright	NK CD56bright	Post-ART_1y vs Pre-HIV
AL591504.1	1	0	0	0	1	NK_CD56bright	NK CD56bright	Post-ART_1y vs Pre-HIV
AL591504.2	1	0	0	0	1	NK_CD56bright	NK CD56bright	Post-ART_1y vs Pre-HIV
AL354771.1	1	0	0	0	1	NK_CD56bright	NK CD56bright	Post-ART_1y vs Pre-HIV
LINC01351	1	0	0	0	1	NK_CD56bright	NK CD56bright	Post-ART_1y vs Pre-HIV
AL391645.1	1	0	0	0	1	NK_CD56bright	NK CD56bright	Post-ART_1y vs Pre-HIV
LINC01720	1	0	0	0	1	NK_CD56bright	NK CD56bright	Post-ART_1y vs Pre-HIV
AL138927.1	1	0	0	0	1	NK_CD56bright	NK CD56bright	Post-ART_1y vs Pre-HIV
AL713866.1	1	0	0	0	1	NK_CD56bright	NK CD56bright	Post-ART_1y vs Pre-HIV
LINC01680	1	0	0	0	1	NK_CD56bright	NK CD56bright	Post-ART_1y vs Pre-HIV
AL359081.1	1	0	0	0	1	NK_CD56bright	NK CD56bright	Post-ART_1y vs Pre-HIV
RGS21	1	0	0	0	1	NK_CD56bright	NK CD56bright	Post-ART_1y vs Pre-HIV
AL357793.1	1	0	0	0	1	NK_CD56bright	NK CD56bright	Post-ART_1y vs Pre-HIV
AL513348.1	1	0	0	0	1	NK_CD56bright	NK CD56bright	Post-ART_1y vs Pre-HIV
AL353709.1	1	0	0	0	1	NK_CD56bright	NK CD56bright	Post-ART_1y vs Pre-HIV
LINC01724	1	0	0	0	1	NK_CD56bright	NK CD56bright	Post-ART_1y vs Pre-HIV
KCNT2	1	0	0	0	1	NK_CD56bright	NK CD56bright	Post-ART_1y vs Pre-HIV
CFHR3	1	0	0	0	1	NK_CD56bright	NK CD56bright	Post-ART_1y vs Pre-HIV
CFHR1	1	0	0	0	1	NK_CD56bright	NK CD56bright	Post-ART_1y vs Pre-HIV
CFHR4	1	0	0	0	1	NK_CD56bright	NK CD56bright	Post-ART_1y vs Pre-HIV
CFHR2	1	0	0	0	1	NK_CD56bright	NK CD56bright	Post-ART_1y vs Pre-HIV
CFHR5	1	0	0	0	1	NK_CD56bright	NK CD56bright	Post-ART_1y vs Pre-HIV
F13B	1	0	0	0	1	NK_CD56bright	NK CD56bright	Post-ART_1y vs Pre-HIV
AL136322.1	1	0	0	0	1	NK_CD56bright	NK CD56bright	Post-ART_1y vs Pre-HIV
LHX9	1	0	0	0	1	NK_CD56bright	NK CD56bright	Post-ART_1y vs Pre-HIV
ATP6V1G3	1	0	0	0	1	NK_CD56bright	NK CD56bright	Post-ART_1y vs Pre-HIV
AL157402.1	1	0	0	0	1	NK_CD56bright	NK CD56bright	Post-ART_1y vs Pre-HIV
AC096631.1	1	0	0	0	1	NK_CD56bright	NK CD56bright	Post-ART_1y vs Pre-HIV
LINC01222	1	0	0	0	1	NK_CD56bright	NK CD56bright	Post-ART_1y vs Pre-HIV
LINC01221	1	0	0	0	1	NK_CD56bright	NK CD56bright	Post-ART_1y vs Pre-HIV
AC105941.1	1	0	0	0	1	NK_CD56bright	NK CD56bright	Post-ART_1y vs Pre-HIV
AC097065.2	1	0	0	0	1	NK_CD56bright	NK CD56bright	Post-ART_1y vs Pre-HIV
AL359834.1	1	0	0	0	1	NK_CD56bright	NK CD56bright	Post-ART_1y vs Pre-HIV
GPR25	1	0	0	0	1	NK_CD56bright	NK CD56bright	Post-ART_1y vs Pre-HIV
INAVA	1	0	0	0	1	NK_CD56bright	NK CD56bright	Post-ART_1y vs Pre-HIV
AL358473.2	1	0	0	0	1	NK_CD56bright	NK CD56bright	Post-ART_1y vs Pre-HIV
ASCL5	1	0	0	0	1	NK_CD56bright	NK CD56bright	Post-ART_1y vs Pre-HIV
IGFN1	1	0	0	0	1	NK_CD56bright	NK CD56bright	Post-ART_1y vs Pre-HIV
AC103925.1	1	0	0	0	1	NK_CD56bright	NK CD56bright	Post-ART_1y vs Pre-HIV
PKP1	1	0	0	0	1	NK_CD56bright	NK CD56bright	Post-ART_1y vs Pre-HIV
TNNT2	1	0	0	0	1	NK_CD56bright	NK CD56bright	Post-ART_1y vs Pre-HIV
LAD1	1	0	0	0	1	NK_CD56bright	NK CD56bright	Post-ART_1y vs Pre-HIV
AC119427.1	1	0	0	0	1	NK_CD56bright	NK CD56bright	Post-ART_1y vs Pre-HIV
TNNI1	1	0	0	0	1	NK_CD56bright	NK CD56bright	Post-ART_1y vs Pre-HIV
PHLDA3	1	0	0	0	1	NK_CD56bright	NK CD56bright	Post-ART_1y vs Pre-HIV
AC096677.2	1	0	0	0	1	NK_CD56bright	NK CD56bright	Post-ART_1y vs Pre-HIV
AC092800.1	1	0	0	0	1	NK_CD56bright	NK CD56bright	Post-ART_1y vs Pre-HIV
AL645504.1	1	0	0	0	1	NK_CD56bright	NK CD56bright	Post-ART_1y vs Pre-HIV
SHISA4	1	0	0	0	1	NK_CD56bright	NK CD56bright	Post-ART_1y vs Pre-HIV
AL513217.1	1	0	0	0	1	NK_CD56bright	NK CD56bright	Post-ART_1y vs Pre-HIV
LMOD1	1	0	0	0	1	NK_CD56bright	NK CD56bright	Post-ART_1y vs Pre-HIV
AL691482.3	1	0	0	0	1	NK_CD56bright	NK CD56bright	Post-ART_1y vs Pre-HIV
GPR37L1	1	0	0	0	1	NK_CD56bright	NK CD56bright	Post-ART_1y vs Pre-HIV
AC104463.1	1	0	0	0	1	NK_CD56bright	NK CD56bright	Post-ART_1y vs Pre-HIV
