## Supplemental Table 5 for "Longitudinal multiomics analysis in blood from individuals before and after HIV acquisition" (part 158 of 257)

gene_symbol	p_val	avg_log2FC	pct.1	pct.2	p_val_adj	file_name	celltype	timepoint_comparison
CT55	1	0	0	0	1	NK_CD56bright	NK CD56bright	Post-ART_1y vs Pre-HIV
ETDA	1	0	0	0	1	NK_CD56bright	NK CD56bright	Post-ART_1y vs Pre-HIV
ETDC	1	0	0	0	1	NK_CD56bright	NK CD56bright	Post-ART_1y vs Pre-HIV
SMIM10L2A	1	0	0	0	1	NK_CD56bright	NK CD56bright	Post-ART_1y vs Pre-HIV
INTS6L-AS1	1	0	0	0	1	NK_CD56bright	NK CD56bright	Post-ART_1y vs Pre-HIV
CT45A1	1	0	0	0	1	NK_CD56bright	NK CD56bright	Post-ART_1y vs Pre-HIV
CT45A3	1	0	0	0	1	NK_CD56bright	NK CD56bright	Post-ART_1y vs Pre-HIV
CT45A5	1	0	0	0	1	NK_CD56bright	NK CD56bright	Post-ART_1y vs Pre-HIV
CT45A6	1	0	0	0	1	NK_CD56bright	NK CD56bright	Post-ART_1y vs Pre-HIV
CT45A2	1	0	0	0	1	NK_CD56bright	NK CD56bright	Post-ART_1y vs Pre-HIV
CT45A7	1	0	0	0	1	NK_CD56bright	NK CD56bright	Post-ART_1y vs Pre-HIV
CT45A8	1	0	0	0	1	NK_CD56bright	NK CD56bright	Post-ART_1y vs Pre-HIV
CT45A9	1	0	0	0	1	NK_CD56bright	NK CD56bright	Post-ART_1y vs Pre-HIV
CT45A10	1	0	0	0	1	NK_CD56bright	NK CD56bright	Post-ART_1y vs Pre-HIV
SAGE1	1	0	0	0	1	NK_CD56bright	NK CD56bright	Post-ART_1y vs Pre-HIV
ADGRG4	1	0	0	0	1	NK_CD56bright	NK CD56bright	Post-ART_1y vs Pre-HIV
BRS3	1	0	0	0	1	NK_CD56bright	NK CD56bright	Post-ART_1y vs Pre-HIV
AL035443.1	1	0	0	0	1	NK_CD56bright	NK CD56bright	Post-ART_1y vs Pre-HIV
ZIC3	1	0	0	0	1	NK_CD56bright	NK CD56bright	Post-ART_1y vs Pre-HIV
AL031386.1	1	0	0	0	1	NK_CD56bright	NK CD56bright	Post-ART_1y vs Pre-HIV
FGF13-AS1	1	0	0	0	1	NK_CD56bright	NK CD56bright	Post-ART_1y vs Pre-HIV
F9	1	0	0	0	1	NK_CD56bright	NK CD56bright	Post-ART_1y vs Pre-HIV
CXorf66	1	0	0	0	1	NK_CD56bright	NK CD56bright	Post-ART_1y vs Pre-HIV
AL589987.2	1	0	0	0	1	NK_CD56bright	NK CD56bright	Post-ART_1y vs Pre-HIV
FO393408.1	1	0	0	0	1	NK_CD56bright	NK CD56bright	Post-ART_1y vs Pre-HIV
SOX3	1	0	0	0	1	NK_CD56bright	NK CD56bright	Post-ART_1y vs Pre-HIV
AL844175.1	1	0	0	0	1	NK_CD56bright	NK CD56bright	Post-ART_1y vs Pre-HIV
CDR1	1	0	0	0	1	NK_CD56bright	NK CD56bright	Post-ART_1y vs Pre-HIV
SPANXB1	1	0	0	0	1	NK_CD56bright	NK CD56bright	Post-ART_1y vs Pre-HIV
SPANXC	1	0	0	0	1	NK_CD56bright	NK CD56bright	Post-ART_1y vs Pre-HIV
SPANXA1	1	0	0	0	1	NK_CD56bright	NK CD56bright	Post-ART_1y vs Pre-HIV
SPANXA2	1	0	0	0	1	NK_CD56bright	NK CD56bright	Post-ART_1y vs Pre-HIV
AC235097.1	1	0	0	0	1	NK_CD56bright	NK CD56bright	Post-ART_1y vs Pre-HIV
SPANXD	1	0	0	0	1	NK_CD56bright	NK CD56bright	Post-ART_1y vs Pre-HIV
MAGEC3	1	0	0	0	1	NK_CD56bright	NK CD56bright	Post-ART_1y vs Pre-HIV
MAGEC1	1	0	0	0	1	NK_CD56bright	NK CD56bright	Post-ART_1y vs Pre-HIV
MAGEC2	1	0	0	0	1	NK_CD56bright	NK CD56bright	Post-ART_1y vs Pre-HIV
SPANXN4	1	0	0	0	1	NK_CD56bright	NK CD56bright	Post-ART_1y vs Pre-HIV
AC239727.1	1	0	0	0	1	NK_CD56bright	NK CD56bright	Post-ART_1y vs Pre-HIV
SPANXN3	1	0	0	0	1	NK_CD56bright	NK CD56bright	Post-ART_1y vs Pre-HIV
SPANXN2	1	0	0	0	1	NK_CD56bright	NK CD56bright	Post-ART_1y vs Pre-HIV
AL500522.1	1	0	0	0	1	NK_CD56bright	NK CD56bright	Post-ART_1y vs Pre-HIV
AL713923.1	1	0	0	0	1	NK_CD56bright	NK CD56bright	Post-ART_1y vs Pre-HIV
SPANXN1	1	0	0	0	1	NK_CD56bright	NK CD56bright	Post-ART_1y vs Pre-HIV
AL109653.3	1	0	0	0	1	NK_CD56bright	NK CD56bright	Post-ART_1y vs Pre-HIV
SLITRK2	1	0	0	0	1	NK_CD56bright	NK CD56bright	Post-ART_1y vs Pre-HIV
CXorf51B	1	0	0	0	1	NK_CD56bright	NK CD56bright	Post-ART_1y vs Pre-HIV
CXorf51A	1	0	0	0	1	NK_CD56bright	NK CD56bright	Post-ART_1y vs Pre-HIV
AL589669.1	1	0	0	0	1	NK_CD56bright	NK CD56bright	Post-ART_1y vs Pre-HIV
AL591022.1	1	0	0	0	1	NK_CD56bright	NK CD56bright	Post-ART_1y vs Pre-HIV
AC016925.3	1	0	0	0	1	NK_CD56bright	NK CD56bright	Post-ART_1y vs Pre-HIV
L29074.1	1	0	0	0	1	NK_CD56bright	NK CD56bright	Post-ART_1y vs Pre-HIV
FMR1NB	1	0	0	0	1	NK_CD56bright	NK CD56bright	Post-ART_1y vs Pre-HIV
AC002368.1	1	0	0	0	1	NK_CD56bright	NK CD56bright	Post-ART_1y vs Pre-HIV
AFF2-IT1	1	0	0	0	1	NK_CD56bright	NK CD56bright	Post-ART_1y vs Pre-HIV
AC231656.1	1	0	0	0	1	NK_CD56bright	NK CD56bright	Post-ART_1y vs Pre-HIV
HSFX3	1	0	0	0	1	NK_CD56bright	NK CD56bright	Post-ART_1y vs Pre-HIV
MAGEA9B	1	0	0	0	1	NK_CD56bright	NK CD56bright	Post-ART_1y vs Pre-HIV
HSFX2	1	0	0	0	1	NK_CD56bright	NK CD56bright	Post-ART_1y vs Pre-HIV
MAGEA11	1	0	0	0	1	NK_CD56bright	NK CD56bright	Post-ART_1y vs Pre-HIV
HSFX1	1	0	0	0	1	NK_CD56bright	NK CD56bright	Post-ART_1y vs Pre-HIV
MAGEA9	1	0	0	0	1	NK_CD56bright	NK CD56bright	Post-ART_1y vs Pre-HIV
MAGEA8-AS1	1	0	0	0	1	NK_CD56bright	NK CD56bright	Post-ART_1y vs Pre-HIV
MAGEA8	1	0	0	0	1	NK_CD56bright	NK CD56bright	Post-ART_1y vs Pre-HIV
AF274573.1	1	0	0	0	1	NK_CD56bright	NK CD56bright	Post-ART_1y vs Pre-HIV
GPR50-AS1	1	0	0	0	1	NK_CD56bright	NK CD56bright	Post-ART_1y vs Pre-HIV
GPR50	1	0	0	0	1	NK_CD56bright	NK CD56bright	Post-ART_1y vs Pre-HIV
KC877982.1	1	0	0	0	1	NK_CD56bright	NK CD56bright	Post-ART_1y vs Pre-HIV
BX546450.2	1	0	0	0	1	NK_CD56bright	NK CD56bright	Post-ART_1y vs Pre-HIV
BX546450.1	1	0	0	0	1	NK_CD56bright	NK CD56bright	Post-ART_1y vs Pre-HIV
PASD1	1	0	0	0	1	NK_CD56bright	NK CD56bright	Post-ART_1y vs Pre-HIV
FATE1	1	0	0	0	1	NK_CD56bright	NK CD56bright	Post-ART_1y vs Pre-HIV
CNGA2	1	0	0	0	1	NK_CD56bright	NK CD56bright	Post-ART_1y vs Pre-HIV
MAGEA4-AS1	1	0	0	0	1	NK_CD56bright	NK CD56bright	Post-ART_1y vs Pre-HIV
MAGEA4	1	0	0	0	1	NK_CD56bright	NK CD56bright	Post-ART_1y vs Pre-HIV
GABRE	1	0	0	0	1	NK_CD56bright	NK CD56bright	Post-ART_1y vs Pre-HIV
MAGEA10	1	0	0	0	1	NK_CD56bright	NK CD56bright	Post-ART_1y vs Pre-HIV
AC116666.1	1	0	0	0	1	NK_CD56bright	NK CD56bright	Post-ART_1y vs Pre-HIV
GABRA3	1	0	0	0	1	NK_CD56bright	NK CD56bright	Post-ART_1y vs Pre-HIV
GABRQ	1	0	0	0	1	NK_CD56bright	NK CD56bright	Post-ART_1y vs Pre-HIV
MAGEA3	1	0	0	0	1	NK_CD56bright	NK CD56bright	Post-ART_1y vs Pre-HIV
CSAG2	1	0	0	0	1	NK_CD56bright	NK CD56bright	Post-ART_1y vs Pre-HIV
MAGEA2B	1	0	0	0	1	NK_CD56bright	NK CD56bright	Post-ART_1y vs Pre-HIV
CSAG1	1	0	0	0	1	NK_CD56bright	NK CD56bright	Post-ART_1y vs Pre-HIV
MAGEA12	1	0	0	0	1	NK_CD56bright	NK CD56bright	Post-ART_1y vs Pre-HIV
AC244102.1	1	0	0	0	1	NK_CD56bright	NK CD56bright	Post-ART_1y vs Pre-HIV
MAGEA2	1	0	0	0	1	NK_CD56bright	NK CD56bright	Post-ART_1y vs Pre-HIV
CSAG3	1	0	0	0	1	NK_CD56bright	NK CD56bright	Post-ART_1y vs Pre-HIV
MAGEA6	1	0	0	0	1	NK_CD56bright	NK CD56bright	Post-ART_1y vs Pre-HIV
AC244102.3	1	0	0	0	1	NK_CD56bright	NK CD56bright	Post-ART_1y vs Pre-HIV
U82671.1	1	0	0	0	1	NK_CD56bright	NK CD56bright	Post-ART_1y vs Pre-HIV
PNMA5	1	0	0	0	1	NK_CD56bright	NK CD56bright	Post-ART_1y vs Pre-HIV
PNMA6A	1	0	0	0	1	NK_CD56bright	NK CD56bright	Post-ART_1y vs Pre-HIV
MAGEA1	1	0	0	0	1	NK_CD56bright	NK CD56bright	Post-ART_1y vs Pre-HIV
AC236972.3	1	0	0	0	1	NK_CD56bright	NK CD56bright	Post-ART_1y vs Pre-HIV
AC236972.4	1	0	0	0	1	NK_CD56bright	NK CD56bright	Post-ART_1y vs Pre-HIV
PNMA6F	1	0	0	0	1	NK_CD56bright	NK CD56bright	Post-ART_1y vs Pre-HIV
PNMA6E	1	0	0	0	1	NK_CD56bright	NK CD56bright	Post-ART_1y vs Pre-HIV
BGN	1	0	0	0	1	NK_CD56bright	NK CD56bright	Post-ART_1y vs Pre-HIV
ATP2B3	1	0	0	0	1	NK_CD56bright	NK CD56bright	Post-ART_1y vs Pre-HIV
DUSP9	1	0	0	0	1	NK_CD56bright	NK CD56bright	Post-ART_1y vs Pre-HIV
PLXNB3	1	0	0	0	1	NK_CD56bright	NK CD56bright	Post-ART_1y vs Pre-HIV
SRPK3	1	0	0	0	1	NK_CD56bright	NK CD56bright	Post-ART_1y vs Pre-HIV
L1CAM	1	0	0	0	1	NK_CD56bright	NK CD56bright	Post-ART_1y vs Pre-HIV
U52112.1	1	0	0	0	1	NK_CD56bright	NK CD56bright	Post-ART_1y vs Pre-HIV
OPN1LW	1	0	0	0	1	NK_CD56bright	NK CD56bright	Post-ART_1y vs Pre-HIV
OPN1MW	1	0	0	0	1	NK_CD56bright	NK CD56bright	Post-ART_1y vs Pre-HIV
OPN1MW2	1	0	0	0	1	NK_CD56bright	NK CD56bright	Post-ART_1y vs Pre-HIV
OPN1MW3	1	0	0	0	1	NK_CD56bright	NK CD56bright	Post-ART_1y vs Pre-HIV
TEX28	1	0	0	0	1	NK_CD56bright	NK CD56bright	Post-ART_1y vs Pre-HIV
AC245140.1	1	0	0	0	1	NK_CD56bright	NK CD56bright	Post-ART_1y vs Pre-HIV
AC244090.3	1	0	0	0	1	NK_CD56bright	NK CD56bright	Post-ART_1y vs Pre-HIV
FAM223A	1	0	0	0	1	NK_CD56bright	NK CD56bright	Post-ART_1y vs Pre-HIV
CTAG1A	1	0	0	0	1	NK_CD56bright	NK CD56bright	Post-ART_1y vs Pre-HIV
CTAG1B	1	0	0	0	1	NK_CD56bright	NK CD56bright	Post-ART_1y vs Pre-HIV
FAM223B	1	0	0	0	1	NK_CD56bright	NK CD56bright	Post-ART_1y vs Pre-HIV
CTAG2	1	0	0	0	1	NK_CD56bright	NK CD56bright	Post-ART_1y vs Pre-HIV
SMIM9	1	0	0	0	1	NK_CD56bright	NK CD56bright	Post-ART_1y vs Pre-HIV
H2AFB1	1	0	0	0	1	NK_CD56bright	NK CD56bright	Post-ART_1y vs Pre-HIV
AC234781.1	1	0	0	0	1	NK_CD56bright	NK CD56bright	Post-ART_1y vs Pre-HIV
H2AFB2	1	0	0	0	1	NK_CD56bright	NK CD56bright	Post-ART_1y vs Pre-HIV
F8A2	1	0	0	0	1	NK_CD56bright	NK CD56bright	Post-ART_1y vs Pre-HIV
F8A3	1	0	0	0	1	NK_CD56bright	NK CD56bright	Post-ART_1y vs Pre-HIV
H2AFB3	1	0	0	0	1	NK_CD56bright	NK CD56bright	Post-ART_1y vs Pre-HIV
BX571846.1	1	0	0	0	1	NK_CD56bright	NK CD56bright	Post-ART_1y vs Pre-HIV
WASIR1	1	0	0	0	1	NK_CD56bright	NK CD56bright	Post-ART_1y vs Pre-HIV
SRY	1	0	0	0	1	NK_CD56bright	NK CD56bright	Post-ART_1y vs Pre-HIV
TGIF2LY	1	0	0	0	1	NK_CD56bright	NK CD56bright	Post-ART_1y vs Pre-HIV
AC010737.1	1	0	0	0	1	NK_CD56bright	NK CD56bright	Post-ART_1y vs Pre-HIV
AC010722.1	1	0	0	0	1	NK_CD56bright	NK CD56bright	Post-ART_1y vs Pre-HIV
TSPY2	1	0	0	0	1	NK_CD56bright	NK CD56bright	Post-ART_1y vs Pre-HIV
LINC00280	1	0	0	0	1	NK_CD56bright	NK CD56bright	Post-ART_1y vs Pre-HIV
TTTY1B	1	0	0	0	1	NK_CD56bright	NK CD56bright	Post-ART_1y vs Pre-HIV
TTTY2B	1	0	0	0	1	NK_CD56bright	NK CD56bright	Post-ART_1y vs Pre-HIV
TTTY21B	1	0	0	0	1	NK_CD56bright	NK CD56bright	Post-ART_1y vs Pre-HIV
TTTY7	1	0	0	0	1	NK_CD56bright	NK CD56bright	Post-ART_1y vs Pre-HIV
TTTY8B	1	0	0	0	1	NK_CD56bright	NK CD56bright	Post-ART_1y vs Pre-HIV
AMELY	1	0	0	0	1	NK_CD56bright	NK CD56bright	Post-ART_1y vs Pre-HIV
AC011297.1	1	0	0	0	1	NK_CD56bright	NK CD56bright	Post-ART_1y vs Pre-HIV
TTTY12	1	0	0	0	1	NK_CD56bright	NK CD56bright	Post-ART_1y vs Pre-HIV
AC064829.1	1	0	0	0	1	NK_CD56bright	NK CD56bright	Post-ART_1y vs Pre-HIV
TTTY18	1	0	0	0	1	NK_CD56bright	NK CD56bright	Post-ART_1y vs Pre-HIV
TTTY19	1	0	0	0	1	NK_CD56bright	NK CD56bright	Post-ART_1y vs Pre-HIV
TTTY20	1	0	0	0	1	NK_CD56bright	NK CD56bright	Post-ART_1y vs Pre-HIV
TSPY4	1	0	0	0	1	NK_CD56bright	NK CD56bright	Post-ART_1y vs Pre-HIV
TSPY8	1	0	0	0	1	NK_CD56bright	NK CD56bright	Post-ART_1y vs Pre-HIV
FAM197Y7	1	0	0	0	1	NK_CD56bright	NK CD56bright	Post-ART_1y vs Pre-HIV
FAM197Y6	1	0	0	0	1	NK_CD56bright	NK CD56bright	Post-ART_1y vs Pre-HIV
TSPY3	1	0	0	0	1	NK_CD56bright	NK CD56bright	Post-ART_1y vs Pre-HIV
TSPY1	1	0	0	0	1	NK_CD56bright	NK CD56bright	Post-ART_1y vs Pre-HIV
TSPY9P	1	0	0	0	1	NK_CD56bright	NK CD56bright	Post-ART_1y vs Pre-HIV
TSPY10	1	0	0	0	1	NK_CD56bright	NK CD56bright	Post-ART_1y vs Pre-HIV
TTTY8	1	0	0	0	1	NK_CD56bright	NK CD56bright	Post-ART_1y vs Pre-HIV
TTTY7B	1	0	0	0	1	NK_CD56bright	NK CD56bright	Post-ART_1y vs Pre-HIV
TTTY21	1	0	0	0	1	NK_CD56bright	NK CD56bright	Post-ART_1y vs Pre-HIV
TTTY2	1	0	0	0	1	NK_CD56bright	NK CD56bright	Post-ART_1y vs Pre-HIV
TTTY1	1	0	0	0	1	NK_CD56bright	NK CD56bright	Post-ART_1y vs Pre-HIV
TTTY22	1	0	0	0	1	NK_CD56bright	NK CD56bright	Post-ART_1y vs Pre-HIV
AC010891.1	1	0	0	0	1	NK_CD56bright	NK CD56bright	Post-ART_1y vs Pre-HIV
TTTY23	1	0	0	0	1	NK_CD56bright	NK CD56bright	Post-ART_1y vs Pre-HIV
VCY	1	0	0	0	1	NK_CD56bright	NK CD56bright	Post-ART_1y vs Pre-HIV
VCY1B	1	0	0	0	1	NK_CD56bright	NK CD56bright	Post-ART_1y vs Pre-HIV
AC010723.1	1	0	0	0	1	NK_CD56bright	NK CD56bright	Post-ART_1y vs Pre-HIV
NLGN4Y-AS1	1	0	0	0	1	NK_CD56bright	NK CD56bright	Post-ART_1y vs Pre-HIV
AC011751.1	1	0	0	0	1	NK_CD56bright	NK CD56bright	Post-ART_1y vs Pre-HIV
FAM41AY1	1	0	0	0	1	NK_CD56bright	NK CD56bright	Post-ART_1y vs Pre-HIV
FAM224B	1	0	0	0	1	NK_CD56bright	NK CD56bright	Post-ART_1y vs Pre-HIV
CDY2B	1	0	0	0	1	NK_CD56bright	NK CD56bright	Post-ART_1y vs Pre-HIV
CDY2A	1	0	0	0	1	NK_CD56bright	NK CD56bright	Post-ART_1y vs Pre-HIV
FAM224A	1	0	0	0	1	NK_CD56bright	NK CD56bright	Post-ART_1y vs Pre-HIV
FAM41AY2	1	0	0	0	1	NK_CD56bright	NK CD56bright	Post-ART_1y vs Pre-HIV
AC022486.1	1	0	0	0	1	NK_CD56bright	NK CD56bright	Post-ART_1y vs Pre-HIV
TTTY9B	1	0	0	0	1	NK_CD56bright	NK CD56bright	Post-ART_1y vs Pre-HIV
HSFY2	1	0	0	0	1	NK_CD56bright	NK CD56bright	Post-ART_1y vs Pre-HIV
AC007244.1	1	0	0	0	1	NK_CD56bright	NK CD56bright	Post-ART_1y vs Pre-HIV
AC009494.2	1	0	0	0	1	NK_CD56bright	NK CD56bright	Post-ART_1y vs Pre-HIV
RPS4Y2	1	0	0	0	1	NK_CD56bright	NK CD56bright	Post-ART_1y vs Pre-HIV
PRORY	1	0	0	0	1	NK_CD56bright	NK CD56bright	Post-ART_1y vs Pre-HIV
AC010086.3	1	0	0	0	1	NK_CD56bright	NK CD56bright	Post-ART_1y vs Pre-HIV
RBMY1B	1	0	0	0	1	NK_CD56bright	NK CD56bright	Post-ART_1y vs Pre-HIV
RBMY1A1	1	0	0	0	1	NK_CD56bright	NK CD56bright	Post-ART_1y vs Pre-HIV
TTTY13	1	0	0	0	1	NK_CD56bright	NK CD56bright	Post-ART_1y vs Pre-HIV
AC024236.1	1	0	0	0	1	NK_CD56bright	NK CD56bright	Post-ART_1y vs Pre-HIV
RBMY1D	1	0	0	0	1	NK_CD56bright	NK CD56bright	Post-ART_1y vs Pre-HIV
RBMY1E	1	0	0	0	1	NK_CD56bright	NK CD56bright	Post-ART_1y vs Pre-HIV
PRY2	1	0	0	0	1	NK_CD56bright	NK CD56bright	Post-ART_1y vs Pre-HIV
AC007359.1	1	0	0	0	1	NK_CD56bright	NK CD56bright	Post-ART_1y vs Pre-HIV
TTTY6B	1	0	0	0	1	NK_CD56bright	NK CD56bright	Post-ART_1y vs Pre-HIV
RBMY1F	1	0	0	0	1	NK_CD56bright	NK CD56bright	Post-ART_1y vs Pre-HIV
TTTY5	1	0	0	0	1	NK_CD56bright	NK CD56bright	Post-ART_1y vs Pre-HIV
RBMY1J	1	0	0	0	1	NK_CD56bright	NK CD56bright	Post-ART_1y vs Pre-HIV
AC008175.1	1	0	0	0	1	NK_CD56bright	NK CD56bright	Post-ART_1y vs Pre-HIV
TTTY6	1	0	0	0	1	NK_CD56bright	NK CD56bright	Post-ART_1y vs Pre-HIV
PRY	1	0	0	0	1	NK_CD56bright	NK CD56bright	Post-ART_1y vs Pre-HIV
TTTY17A	1	0	0	0	1	NK_CD56bright	NK CD56bright	Post-ART_1y vs Pre-HIV
TTTY4	1	0	0	0	1	NK_CD56bright	NK CD56bright	Post-ART_1y vs Pre-HIV
BPY2	1	0	0	0	1	NK_CD56bright	NK CD56bright	Post-ART_1y vs Pre-HIV
DAZ1	1	0	0	0	1	NK_CD56bright	NK CD56bright	Post-ART_1y vs Pre-HIV
DAZ2	1	0	0	0	1	NK_CD56bright	NK CD56bright	Post-ART_1y vs Pre-HIV
PRYP3	1	0	0	0	1	NK_CD56bright	NK CD56bright	Post-ART_1y vs Pre-HIV
TTTY3B	1	0	0	0	1	NK_CD56bright	NK CD56bright	Post-ART_1y vs Pre-HIV
CDY1B	1	0	0	0	1	NK_CD56bright	NK CD56bright	Post-ART_1y vs Pre-HIV
TTTY17B	1	0	0	0	1	NK_CD56bright	NK CD56bright	Post-ART_1y vs Pre-HIV
BPY2B	1	0	0	0	1	NK_CD56bright	NK CD56bright	Post-ART_1y vs Pre-HIV
DAZ3	1	0	0	0	1	NK_CD56bright	NK CD56bright	Post-ART_1y vs Pre-HIV
DAZ4	1	0	0	0	1	NK_CD56bright	NK CD56bright	Post-ART_1y vs Pre-HIV
BPY2C	1	0	0	0	1	NK_CD56bright	NK CD56bright	Post-ART_1y vs Pre-HIV
TTTY4C	1	0	0	0	1	NK_CD56bright	NK CD56bright	Post-ART_1y vs Pre-HIV
TTTY17C	1	0	0	0	1	NK_CD56bright	NK CD56bright	Post-ART_1y vs Pre-HIV
LINC00266-4P	1	0	0	0	1	NK_CD56bright	NK CD56bright	Post-ART_1y vs Pre-HIV
CDY1	1	0	0	0	1	NK_CD56bright	NK CD56bright	Post-ART_1y vs Pre-HIV
TTTY3	1	0	0	0	1	NK_CD56bright	NK CD56bright	Post-ART_1y vs Pre-HIV
BX004987.1	1	0	0	0	1	NK_CD56bright	NK CD56bright	Post-ART_1y vs Pre-HIV
AC145212.1	1	0	0	0	1	NK_CD56bright	NK CD56bright	Post-ART_1y vs Pre-HIV
AC011043.2	1	0	0	0	1	NK_CD56bright	NK CD56bright	Post-ART_1y vs Pre-HIV
AC011841.1	1	0	0	0	1	NK_CD56bright	NK CD56bright	Post-ART_1y vs Pre-HIV
BX072566.1	1	0	0	0	1	NK_CD56bright	NK CD56bright	Post-ART_1y vs Pre-HIV
AC213203.2	1	0	0	0	1	NK_CD56bright	NK CD56bright	Post-ART_1y vs Pre-HIV
AC213203.1	1	0	0	0	1	NK_CD56bright	NK CD56bright	Post-ART_1y vs Pre-HIV
AC233755.2	1	0	0	0	1	NK_CD56bright	NK CD56bright	Post-ART_1y vs Pre-HIV
AC233755.1	1	0	0	0	1	NK_CD56bright	NK CD56bright	Post-ART_1y vs Pre-HIV
AC136352.3	1	0	0	0	1	NK_CD56bright	NK CD56bright	Post-ART_1y vs Pre-HIV
AC136352.2	1	0	0	0	1	NK_CD56bright	NK CD56bright	Post-ART_1y vs Pre-HIV
AC171558.3	1	0	0	0	1	NK_CD56bright	NK CD56bright	Post-ART_1y vs Pre-HIV
AC171558.1	1	0	0	0	1	NK_CD56bright	NK CD56bright	Post-ART_1y vs Pre-HIV
AC133551.1	1	0	0	0	1	NK_CD56bright	NK CD56bright	Post-ART_1y vs Pre-HIV
AC136612.1	1	0	0	0	1	NK_CD56bright	NK CD56bright	Post-ART_1y vs Pre-HIV
AC136616.1	1	0	0	0	1	NK_CD56bright	NK CD56bright	Post-ART_1y vs Pre-HIV
AC136616.3	1	0	0	0	1	NK_CD56bright	NK CD56bright	Post-ART_1y vs Pre-HIV
AC136616.2	1	0	0	0	1	NK_CD56bright	NK CD56bright	Post-ART_1y vs Pre-HIV
AC141272.1	1	0	0	0	1	NK_CD56bright	NK CD56bright	Post-ART_1y vs Pre-HIV
AC023491.2	1	0	0	0	1	NK_CD56bright	NK CD56bright	Post-ART_1y vs Pre-HIV
AC007325.1	1	0	0	0	1	NK_CD56bright	NK CD56bright	Post-ART_1y vs Pre-HIV
ZHX2	5.75250200357061e-210	-1.35422458989379	0.333	0.55	2.10472543306641e-205	NK	NK	Post-ART_1y vs Pre-HIV
CMIP	1.09238544803995e-197	-0.657043646845058	0.756	0.868	3.99681987728855e-193	NK	NK	Post-ART_1y vs Pre-HIV
CNOT6L	4.353007747055e-192	-0.533100462529831	0.887	0.945	1.59267847449248e-187	NK	NK	Post-ART_1y vs Pre-HIV
SKAP1	5.19705851231043e-189	0.569578836719887	0.94	0.785	1.90149976848414e-184	NK	NK	Post-ART_1y vs Pre-HIV
FYN	1.61201808758195e-172	-0.431200448192374	0.974	0.989	5.89805177884485e-168	NK	NK	Post-ART_1y vs Pre-HIV
UTRN	4.26505318686358e-157	0.426553716218774	0.981	0.897	1.56049766000965e-152	NK	NK	Post-ART_1y vs Pre-HIV
MALAT1	1.54790256807305e-132	0.17597226973203	1	1	5.66346591606568e-128	NK	NK	Post-ART_1y vs Pre-HIV
SYTL3	2.90043976963303e-121	-0.427262945704121	0.858	0.908	1.06121290291333e-116	NK	NK	Post-ART_1y vs Pre-HIV
RAP1GAP2	1.58242662161317e-101	0.513782464132757	0.734	0.582	5.78978252315825e-97	NK	NK	Post-ART_1y vs Pre-HIV
AREG	3.79878543152993e-100	-0.605755652194955	0.132	0.241	1.38989961368817e-95	NK	NK	Post-ART_1y vs Pre-HIV
AC016831.7	2.08741284949615e-99	-0.874924340047153	0.28	0.433	7.63742613373651e-95	NK	NK	Post-ART_1y vs Pre-HIV
RFTN1	2.51965952480082e-99	-0.483296200074682	0.565	0.684	9.21893026934124e-95	NK	NK	Post-ART_1y vs Pre-HIV
LINC00513	5.94591299224171e-99	-0.897163286446847	0.332	0.489	2.1754906456014e-94	NK	NK	Post-ART_1y vs Pre-HIV
RNF213	1.10968648975032e-96	0.41839416664805	0.879	0.761	4.06012092869846e-92	NK	NK	Post-ART_1y vs Pre-HIV
BACH2	2.94724047903556e-96	-1.2762217929575	0.224	0.361	1.07833634646953e-91	NK	NK	Post-ART_1y vs Pre-HIV
ST6GAL1	4.49006343566655e-94	0.615439786489977	0.315	0.175	1.64282440984168e-89	NK	NK	Post-ART_1y vs Pre-HIV
AC105402.3	1.32921487229835e-86	0.482735244413685	0.271	0.286	4.8633313747652e-82	NK	NK	Post-ART_1y vs Pre-HIV
SYNE1	6.35173462572351e-86	0.383174334469218	0.918	0.819	2.32397266485972e-81	NK	NK	Post-ART_1y vs Pre-HIV
AOAH	1.07180490700031e-80	0.309855062507702	0.935	0.774	3.92151979373272e-76	NK	NK	Post-ART_1y vs Pre-HIV
IL32	1.15504497193283e-78	0.479704410459369	0.457	0.318	4.22607854330784e-74	NK	NK	Post-ART_1y vs Pre-HIV
TBC1D5	3.83487081511253e-77	0.54329941910822	0.642	0.469	1.40310253383337e-72	NK	NK	Post-ART_1y vs Pre-HIV
STAT4	1.58895398157225e-76	-0.446875375707277	0.876	0.919	5.81366482777653e-72	NK	NK	Post-ART_1y vs Pre-HIV
NKG7	2.24594712807955e-76	0.345302991289874	0.917	0.844	8.21747135221746e-72	NK	NK	Post-ART_1y vs Pre-HIV
TNIK	5.57913721045442e-76	0.511191054530265	0.698	0.547	2.04129472256106e-71	NK	NK	Post-ART_1y vs Pre-HIV
MAPKAP1	1.79698239910348e-72	0.544735464365764	0.254	0.142	6.57479920183981e-68	NK	NK	Post-ART_1y vs Pre-HIV
ATM	5.88983482437753e-72	0.430679886624706	0.792	0.649	2.15497276554325e-67	NK	NK	Post-ART_1y vs Pre-HIV
PTPN12	8.95639806828557e-72	-0.303661756757356	0.64	0.719	3.27696692522432e-67	NK	NK	Post-ART_1y vs Pre-HIV
RIPOR2	1.07969188275281e-71	0.368799463496408	0.665	0.547	3.95037666061598e-67	NK	NK	Post-ART_1y vs Pre-HIV
MACF1	1.41274772208163e-69	0.38988395463045	0.809	0.684	5.16896136555227e-65	NK	NK	Post-ART_1y vs Pre-HIV
ACTB	7.85378505466086e-67	0.25827327273185	0.893	0.788	2.87354287579931e-62	NK	NK	Post-ART_1y vs Pre-HIV
RABGAP1L	9.80945117635834e-66	0.316149559231858	0.932	0.855	3.58908199640599e-61	NK	NK	Post-ART_1y vs Pre-HIV
INPP5A	1.78963496130777e-64	-0.569477331918371	0.233	0.343	6.54791639643288e-60	NK	NK	Post-ART_1y vs Pre-HIV
SNTB1	4.05709712412276e-63	0.556453536165442	0.32	0.203	1.48441069577403e-58	NK	NK	Post-ART_1y vs Pre-HIV
NFKB2	5.20588717493961e-61	-0.633414758099593	0.095	0.199	1.9047299995669e-56	NK	NK	Post-ART_1y vs Pre-HIV
PPM1L	6.59015453372475e-61	0.503747132718216	0.477	0.356	2.41120574079921e-56	NK	NK	Post-ART_1y vs Pre-HIV
AUTS2	1.57131113048838e-60	-0.378184402116478	0.54	0.632	5.7491131642309e-56	NK	NK	Post-ART_1y vs Pre-HIV
IFNGR1	2.6339568854357e-60	-0.285434120738002	0.392	0.479	9.63712145243212e-56	NK	NK	Post-ART_1y vs Pre-HIV
TSPOAP1-AS1	9.1105156856156e-60	-0.561203099296206	0.328	0.455	3.33335547905304e-55	NK	NK	Post-ART_1y vs Pre-HIV
TOX	2.65585254092789e-59	0.459174220694456	0.532	0.404	9.71723327674695e-55	NK	NK	Post-ART_1y vs Pre-HIV
SLA2	4.22456254083409e-59	-0.373038904916741	0.465	0.566	1.54568294244038e-54	NK	NK	Post-ART_1y vs Pre-HIV
SYNE2	1.61385302931919e-57	0.31846942306834	0.943	0.887	5.90476546367306e-53	NK	NK	Post-ART_1y vs Pre-HIV
PFN1	4.3051052167422e-57	0.239897977275942	0.661	0.535	1.57515189670164e-52	NK	NK	Post-ART_1y vs Pre-HIV
BTN3A2	1.2018177067087e-56	0.485694419404153	0.323	0.195	4.3972106253058e-52	NK	NK	Post-ART_1y vs Pre-HIV
LMNA	5.76591950642156e-56	-0.645233995911151	0.098	0.195	2.10963462900952e-51	NK	NK	Post-ART_1y vs Pre-HIV
CRYBG1	1.14603263879997e-55	-0.402802539256478	0.29	0.391	4.19310421884132e-51	NK	NK	Post-ART_1y vs Pre-HIV
AGPAT4	3.3021194340126e-55	-0.568231391354454	0.375	0.494	1.20817945851653e-50	NK	NK	Post-ART_1y vs Pre-HIV
LINC01619	4.51092168591373e-53	-0.366776764370099	0.84	0.873	1.65045602644212e-48	NK	NK	Post-ART_1y vs Pre-HIV
ARHGAP10	9.06395538906969e-53	0.465571142314242	0.22	0.137	3.31631999775282e-48	NK	NK	Post-ART_1y vs Pre-HIV
PRKCB	1.43941450099031e-52	0.361961983019566	0.795	0.67	5.26652977622334e-48	NK	NK	Post-ART_1y vs Pre-HIV
MBD5	9.99395695641876e-51	0.508244808852909	0.522	0.391	3.65658897121449e-46	NK	NK	Post-ART_1y vs Pre-HIV
SKIL	1.07835024719257e-50	-0.566502368304567	0.175	0.287	3.94546788442817e-46	NK	NK	Post-ART_1y vs Pre-HIV
GZMA	1.51565551388379e-50	0.374810524777745	0.553	0.425	5.54548039419801e-46	NK	NK	Post-ART_1y vs Pre-HIV
SLC9A9	1.77912640168346e-48	0.479353124279954	0.417	0.289	6.50946767847945e-44	NK	NK	Post-ART_1y vs Pre-HIV
FBXW11	1.79958636223842e-48	-0.484507545909312	0.224	0.33	6.58432658215794e-44	NK	NK	Post-ART_1y vs Pre-HIV
TANK	2.18432403229444e-48	-0.611681147288916	0.373	0.503	7.99200476935888e-44	NK	NK	Post-ART_1y vs Pre-HIV
FYB1	5.76799876616448e-48	0.401012765364357	0.598	0.475	2.11039538856426e-43	NK	NK	Post-ART_1y vs Pre-HIV
EIF4G3	1.02783975080722e-47	0.421685785135611	0.648	0.542	3.76066008025345e-43	NK	NK	Post-ART_1y vs Pre-HIV
AL360012.1	1.69285846479284e-47	-0.265896043854594	0.034	0.083	6.19383055098404e-43	NK	NK	Post-ART_1y vs Pre-HIV
RPL13	3.59733740814272e-47	0.36453841782392	0.729	0.655	1.31619381089126e-42	NK	NK	Post-ART_1y vs Pre-HIV
BTN3A1	6.02263746005368e-47	0.428043478113876	0.376	0.267	2.20356259388444e-42	NK	NK	Post-ART_1y vs Pre-HIV
AKNA	1.08785328483299e-46	-0.291059460428113	0.703	0.768	3.98023759854693e-42	NK	NK	Post-ART_1y vs Pre-HIV
FKBP5	1.35555736209111e-46	-0.485000208831778	0.245	0.322	4.95971327641894e-42	NK	NK	Post-ART_1y vs Pre-HIV
FNBP1	1.59124839776776e-46	-0.460621606320923	0.678	0.75	5.82205963775269e-42	NK	NK	Post-ART_1y vs Pre-HIV
FCGR3A	2.36631278977282e-46	0.391603673637229	0.479	0.351	8.65786523522081e-42	NK	NK	Post-ART_1y vs Pre-HIV
TCF7L2	1.54848521643484e-45	-0.588455882214292	0.127	0.205	5.6655977098918e-41	NK	NK	Post-ART_1y vs Pre-HIV
KLF12	3.86074187724306e-45	0.341099731156544	0.898	0.815	1.41256823804569e-40	NK	NK	Post-ART_1y vs Pre-HIV
RASGRP1	1.16272577016102e-44	-0.438094777204959	0.416	0.509	4.25418104786515e-40	NK	NK	Post-ART_1y vs Pre-HIV
GZMH	1.42356169288039e-44	0.349941311885717	0.513	0.402	5.20852752191077e-40	NK	NK	Post-ART_1y vs Pre-HIV
FLNA	3.44106860867902e-44	0.23489892126041	0.631	0.513	1.25901818254348e-39	NK	NK	Post-ART_1y vs Pre-HIV
ARHGAP31	2.16567877250291e-43	-0.634771245488603	0.062	0.137	7.92378549283366e-39	NK	NK	Post-ART_1y vs Pre-HIV
EXOC4	3.34340476404942e-43	0.368513504749623	0.695	0.585	1.2232849350704e-38	NK	NK	Post-ART_1y vs Pre-HIV
CBLB	8.43657293358971e-43	-0.224628431634966	0.892	0.916	3.0867733049418e-38	NK	NK	Post-ART_1y vs Pre-HIV
DUSP10	1.10435489486762e-42	-0.61570624466885	0.218	0.314	4.04061368934165e-38	NK	NK	Post-ART_1y vs Pre-HIV
PMEPA1	1.25279078817913e-42	-0.41074213131554	0.016	0.064	4.58371093578979e-38	NK	NK	Post-ART_1y vs Pre-HIV
BTBD11	1.32580625195667e-42	-0.85791584485873	0.154	0.23	4.85085991465907e-38	NK	NK	Post-ART_1y vs Pre-HIV
BABAM2	4.78545717225426e-42	0.477808596517672	0.44	0.328	1.75090307018439e-37	NK	NK	Post-ART_1y vs Pre-HIV
AC079793.1	5.12758593865142e-42	0.356123505826825	0.63	0.517	1.87608114323378e-37	NK	NK	Post-ART_1y vs Pre-HIV
JUN	1.22692930412452e-41	-0.685406429936891	0.371	0.451	4.48908893793081e-37	NK	NK	Post-ART_1y vs Pre-HIV
JAZF1	7.08538595222405e-41	0.306931987123292	0.672	0.577	2.59240101219973e-36	NK	NK	Post-ART_1y vs Pre-HIV
TRDC	7.62819973376595e-41	0.34199051869043	0.29	0.201	2.79100571859029e-36	NK	NK	Post-ART_1y vs Pre-HIV
MARCH3	1.43885156294976e-40	-0.79477742206634	0.125	0.21	5.26447009852056e-36	NK	NK	Post-ART_1y vs Pre-HIV
ABHD2	1.56962789505584e-40	-0.191719353677602	0.544	0.6	5.74295454243031e-36	NK	NK	Post-ART_1y vs Pre-HIV
HIVEP3	1.70658350577713e-40	0.413593710431937	0.578	0.469	6.24404773093737e-36	NK	NK	Post-ART_1y vs Pre-HIV
CHD1	2.47215064678561e-40	-0.266768918090866	0.755	0.819	9.04510478645917e-36	NK	NK	Post-ART_1y vs Pre-HIV
CAMK1D	3.06413952436515e-40	-0.740094714598059	0.515	0.597	1.12110736917472e-35	NK	NK	Post-ART_1y vs Pre-HIV
TRAF3IP3	3.76414616676585e-40	0.357895539625606	0.277	0.188	1.37722579949629e-35	NK	NK	Post-ART_1y vs Pre-HIV
AC253572.2	8.39558436895816e-40	-0.283060833680522	0.045	0.093	3.07177640891441e-35	NK	NK	Post-ART_1y vs Pre-HIV
RPS2	1.83050427694107e-39	0.235282459900588	0.8	0.741	6.697449048472e-35	NK	NK	Post-ART_1y vs Pre-HIV
SKAP2	2.11773171579918e-39	0.454528432026187	0.236	0.148	7.74835680176604e-35	NK	NK	Post-ART_1y vs Pre-HIV
TBL1X	2.73742604901365e-39	-0.501018632390318	0.48	0.572	1.00156944281311e-34	NK	NK	Post-ART_1y vs Pre-HIV
ARHGAP15	3.07491112534076e-39	0.259808122886543	0.933	0.877	1.12504848253968e-34	NK	NK	Post-ART_1y vs Pre-HIV
GALNT11	5.29594038785094e-39	-0.343184600803937	0.33	0.403	1.9376786691069e-34	NK	NK	Post-ART_1y vs Pre-HIV
HIVEP2	7.35919409974453e-39	-0.549302128682495	0.245	0.339	2.69258193721453e-34	NK	NK	Post-ART_1y vs Pre-HIV
IP6K1	3.16755407934952e-38	-0.343478398588249	0.236	0.327	1.1589446865524e-33	NK	NK	Post-ART_1y vs Pre-HIV
KLRC2	3.88907491630634e-38	0.45345399762713	0.303	0.203	1.42293473037817e-33	NK	NK	Post-ART_1y vs Pre-HIV
TEX14	1.05372834032609e-37	-0.397318254592336	0.154	0.225	3.85538125158509e-33	NK	NK	Post-ART_1y vs Pre-HIV
WIPF1	1.33065569474171e-37	-0.278381294185717	0.655	0.725	4.86860305592096e-33	NK	NK	Post-ART_1y vs Pre-HIV
ANKRD44	1.49756887805336e-37	0.31618629579815	0.906	0.838	5.47930501102163e-33	NK	NK	Post-ART_1y vs Pre-HIV
CAMK2D	5.11934178511544e-37	0.377715228028515	0.48	0.377	1.87306477233804e-32	NK	NK	Post-ART_1y vs Pre-HIV
RNF115	5.31600742444054e-37	-0.267465338308651	0.442	0.516	1.9450207964543e-32	NK	NK	Post-ART_1y vs Pre-HIV
STK39	5.43640236494876e-37	0.359947395301769	0.646	0.545	1.98907089728745e-32	NK	NK	Post-ART_1y vs Pre-HIV
SMAD3	1.08174642883128e-36	-0.496385828090669	0.24	0.325	3.9578938338079e-32	NK	NK	Post-ART_1y vs Pre-HIV
B2M	1.64988156649095e-36	0.195422055505763	0.988	0.982	6.0365866754771e-32	NK	NK	Post-ART_1y vs Pre-HIV
LPP	1.82709375474805e-36	0.322416709955027	0.816	0.715	6.68497062987217e-32	NK	NK	Post-ART_1y vs Pre-HIV
FOXP1	1.89149959727184e-36	-0.294111954904636	0.652	0.715	6.92061872649821e-32	NK	NK	Post-ART_1y vs Pre-HIV
KDM6B	6.04343636539165e-36	-0.44074441901741	0.084	0.16	2.2111724973695e-31	NK	NK	Post-ART_1y vs Pre-HIV
SMAP2	1.27170040679065e-35	-0.280605152688744	0.514	0.595	4.65289744836564e-31	NK	NK	Post-ART_1y vs Pre-HIV
NDFIP2	3.1464197885634e-35	-0.416929223799772	0.018	0.066	1.15121207223958e-30	NK	NK	Post-ART_1y vs Pre-HIV
SORL1	3.48130975513518e-35	-0.196599475151839	0.751	0.781	1.27374161320886e-30	NK	NK	Post-ART_1y vs Pre-HIV
CREM	4.10107243061391e-35	-0.311246358985521	0.233	0.322	1.50050038091302e-30	NK	NK	Post-ART_1y vs Pre-HIV
MNDA	4.57044780272128e-35	0.137269821228031	0.051	0.023	1.67223544205966e-30	NK	NK	Post-ART_1y vs Pre-HIV
CCL5	4.82827754000611e-35	0.260329823553074	0.881	0.842	1.76657018633744e-30	NK	NK	Post-ART_1y vs Pre-HIV
AC007952.4	5.23489644035601e-35	-0.284588449970291	0.058	0.113	1.91534390959746e-30	NK	NK	Post-ART_1y vs Pre-HIV
CD55	9.7425401606023e-35	-0.30721191015277	0.382	0.467	3.56460059396117e-30	NK	NK	Post-ART_1y vs Pre-HIV
NIBAN1	1.55601971810867e-34	-0.554631843509122	0.395	0.487	5.693164944616e-30	NK	NK	Post-ART_1y vs Pre-HIV
PPP2R5C	1.93996421231148e-34	-0.203712350320576	0.9	0.924	7.09794106000523e-30	NK	NK	Post-ART_1y vs Pre-HIV
TMSB10	2.1946701109043e-34	0.386131460334254	0.675	0.606	8.02985900177665e-30	NK	NK	Post-ART_1y vs Pre-HIV
PDE7A	3.43722158761642e-34	-0.35073161589435	0.572	0.644	1.2576106344771e-29	NK	NK	Post-ART_1y vs Pre-HIV
CD2	4.14337721137048e-34	0.314433700145219	0.227	0.158	1.51597885409623e-29	NK	NK	Post-ART_1y vs Pre-HIV
ADGRE5	2.85626124845973e-33	-0.388869757474553	0.58	0.658	1.04504886558645e-28	NK	NK	Post-ART_1y vs Pre-HIV
MTRNR2L8	3.05471577987283e-33	-0.367124908892088	0.587	0.582	1.11765940953987e-28	NK	NK	Post-ART_1y vs Pre-HIV
NR3C1	5.74531926798971e-33	-0.377828805121943	0.629	0.694	2.10209741377207e-28	NK	NK	Post-ART_1y vs Pre-HIV
TNFRSF1B	1.89296091269357e-32	-0.249357262372732	0.404	0.48	6.92596538736323e-28	NK	NK	Post-ART_1y vs Pre-HIV
NCS1	3.08863837763293e-32	-0.320157392538478	0.011	0.048	1.13007100960834e-27	NK	NK	Post-ART_1y vs Pre-HIV
DOCK5	3.51807226281512e-32	-0.728322829423385	0.266	0.375	1.2871922795188e-27	NK	NK	Post-ART_1y vs Pre-HIV
TBCK	3.55363485959917e-32	0.39968121495692	0.227	0.146	1.30020392243014e-27	NK	NK	Post-ART_1y vs Pre-HIV
AGO2	3.8374051848074e-32	-0.428685708151406	0.282	0.367	1.40402980901733e-27	NK	NK	Post-ART_1y vs Pre-HIV
FUT8	5.5854700923254e-32	0.432070163583413	0.2	0.13	2.04361179738002e-27	NK	NK	Post-ART_1y vs Pre-HIV
TRBC1	7.90830923171553e-32	0.31194082231987	0.294	0.21	2.89349218170008e-27	NK	NK	Post-ART_1y vs Pre-HIV
GAS7	8.83606370057258e-32	-0.608085785928586	0.318	0.392	3.23293898676549e-27	NK	NK	Post-ART_1y vs Pre-HIV
THADA	1.01582621814791e-31	0.392761679368085	0.307	0.22	3.71670496695958e-27	NK	NK	Post-ART_1y vs Pre-HIV
TBL1XR1	1.66897623473405e-31	-0.476534938052277	0.407	0.496	6.10645024764493e-27	NK	NK	Post-ART_1y vs Pre-HIV
CCDC93	1.78239389731449e-31	-0.310860026195918	0.334	0.412	6.52142279149426e-27	NK	NK	Post-ART_1y vs Pre-HIV
ZEB2	3.19965047965317e-31	-0.289452095852362	0.934	0.958	1.1706881174955e-26	NK	NK	Post-ART_1y vs Pre-HIV
GSAP	3.71636646411173e-31	0.326395419644785	0.453	0.35	1.3597441618892e-26	NK	NK	Post-ART_1y vs Pre-HIV
PTGER4	5.48646342175026e-31	-0.409843793406795	0.216	0.296	2.00738723674999e-26	NK	NK	Post-ART_1y vs Pre-HIV
TLN1	9.55000335498846e-31	0.323137383072924	0.493	0.385	3.49415522752318e-26	NK	NK	Post-ART_1y vs Pre-HIV
VPS13C	1.08359542971515e-30	0.274520050681496	0.741	0.647	3.96465895824181e-26	NK	NK	Post-ART_1y vs Pre-HIV
LARS	1.1095108700347e-30	0.295280690048731	0.145	0.085	4.05947837128296e-26	NK	NK	Post-ART_1y vs Pre-HIV
HIST1H1E	1.35720792809111e-30	0.303240879526208	0.289	0.2	4.96575236729975e-26	NK	NK	Post-ART_1y vs Pre-HIV
INPP5D	1.66371798334842e-30	-0.205316539761243	0.671	0.71	6.08721135747519e-26	NK	NK	Post-ART_1y vs Pre-HIV
SLC9A8	2.9093911722916e-30	-0.385405289704553	0.251	0.342	1.06448804211805e-25	NK	NK	Post-ART_1y vs Pre-HIV
ARHGAP26	3.28311660585042e-30	0.281415928992092	0.81	0.721	1.20122670374855e-25	NK	NK	Post-ART_1y vs Pre-HIV
FOSB	4.17339826879592e-30	-0.368998555127566	0.3	0.378	1.52696295858705e-25	NK	NK	Post-ART_1y vs Pre-HIV
TBC1D19	4.41648874227119e-30	0.405499393870836	0.186	0.115	1.61590490102218e-25	NK	NK	Post-ART_1y vs Pre-HIV
CD52	6.03317343920592e-30	0.314790095489556	0.312	0.229	2.20741749793666e-25	NK	NK	Post-ART_1y vs Pre-HIV
DENND4A	1.04619961647578e-29	-0.487249568445228	0.699	0.757	3.8278351567616e-25	NK	NK	Post-ART_1y vs Pre-HIV
VCL	1.06714771097075e-29	0.300008172274641	0.273	0.201	3.9044800448998e-25	NK	NK	Post-ART_1y vs Pre-HIV
NFKB1	1.08773449913087e-29	-0.693262034456561	0.696	0.757	3.97980298542001e-25	NK	NK	Post-ART_1y vs Pre-HIV
A2M	1.11328301493754e-29	0.492478917476332	0.394	0.322	4.07327989505347e-25	NK	NK	Post-ART_1y vs Pre-HIV
HIVEP1	1.95164755271808e-29	-0.439803758578875	0.226	0.307	7.14068806588491e-25	NK	NK	Post-ART_1y vs Pre-HIV
FCRL6	3.54268065763743e-29	0.296495043976427	0.2	0.129	1.29619599901638e-24	NK	NK	Post-ART_1y vs Pre-HIV
SH3BGRL3	3.89456609926875e-29	0.279019612584368	0.506	0.426	1.42494384440045e-24	NK	NK	Post-ART_1y vs Pre-HIV
OSBPL3	4.89715047373808e-29	0.327403442166239	0.28	0.203	1.79176941533129e-24	NK	NK	Post-ART_1y vs Pre-HIV
LINC00278	5.00246180739968e-29	0.40413120506872	0.255	0.173	1.83030072609139e-24	NK	NK	Post-ART_1y vs Pre-HIV
PPP2R2B	6.59593208383952e-29	0.351831316230936	0.625	0.523	2.4133196308352e-24	NK	NK	Post-ART_1y vs Pre-HIV
STK4	9.18233409014769e-29	-0.228002319468229	0.738	0.782	3.35963239690324e-24	NK	NK	Post-ART_1y vs Pre-HIV
JUND	1.18889229137376e-28	-0.343484365690836	0.271	0.368	4.34991911567831e-24	NK	NK	Post-ART_1y vs Pre-HIV
ECE1	1.81996333633918e-28	-0.486393349623859	0.083	0.146	6.6588818549978e-24	NK	NK	Post-ART_1y vs Pre-HIV
DHX36	2.04056855256286e-28	-0.3001084618842	0.378	0.462	7.46603222011699e-24	NK	NK	Post-ART_1y vs Pre-HIV
HLA-E	2.39078756504702e-28	0.193297018298922	0.96	0.928	8.74741354299405e-24	NK	NK	Post-ART_1y vs Pre-HIV
ATRX	3.02721427318488e-28	0.323084373815748	0.622	0.527	1.10759715827288e-23	NK	NK	Post-ART_1y vs Pre-HIV
HIF1A	3.05761204592126e-28	-0.434397313822328	0.402	0.49	1.11871909536167e-23	NK	NK	Post-ART_1y vs Pre-HIV
MAP2K5	4.69539210078649e-28	0.397492821231936	0.264	0.179	1.71795006183576e-23	NK	NK	Post-ART_1y vs Pre-HIV
CCND3	5.73131806572986e-28	0.248098260262769	0.544	0.431	2.09697465388924e-23	NK	NK	Post-ART_1y vs Pre-HIV
AC243829.2	6.0988115813408e-28	0.326850893970218	0.13	0.085	2.23143318138097e-23	NK	NK	Post-ART_1y vs Pre-HIV
IQGAP2	6.36644608754015e-28	0.203442790078323	0.845	0.778	2.32935529450919e-23	NK	NK	Post-ART_1y vs Pre-HIV
RNF213-AS1	1.17713826842315e-27	0.347818651086824	0.311	0.222	4.30691349650663e-23	NK	NK	Post-ART_1y vs Pre-HIV
TNRC6A	1.57120157751509e-27	-0.268544292204584	0.445	0.52	5.74871233181223e-23	NK	NK	Post-ART_1y vs Pre-HIV
MYCBP2	1.6368321521289e-27	0.286050773973828	0.675	0.582	5.98884147820923e-23	NK	NK	Post-ART_1y vs Pre-HIV
ADGRG1	1.91431173123905e-27	0.289134761123306	0.42	0.323	7.00408376225743e-23	NK	NK	Post-ART_1y vs Pre-HIV
RAPGEF2	1.94045213204961e-27	-0.437886919902492	0.35	0.432	7.09972626074313e-23	NK	NK	Post-ART_1y vs Pre-HIV
RAD51B	3.08550217890482e-27	0.432374233449883	0.425	0.321	1.12892353721769e-22	NK	NK	Post-ART_1y vs Pre-HIV
ARGLU1	3.82569462606373e-27	0.255017105502973	0.574	0.499	1.3997451497842e-22	NK	NK	Post-ART_1y vs Pre-HIV
FARS2	5.24968276078409e-27	0.363351221366056	0.307	0.215	1.92075392851568e-22	NK	NK	Post-ART_1y vs Pre-HIV
MYO1F	5.81754906598476e-27	0.207356331897384	0.672	0.594	2.1285248522625e-22	NK	NK	Post-ART_1y vs Pre-HIV
IRF8	9.16469015387838e-27	-0.364153652910849	0.08	0.136	3.35317683350102e-22	NK	NK	Post-ART_1y vs Pre-HIV
EIF4A2	9.66498317421163e-27	0.26196374452907	0.502	0.424	3.53622404378055e-22	NK	NK	Post-ART_1y vs Pre-HIV
BRAF	9.68543875458377e-27	-0.33580629931611	0.677	0.732	3.54370833152711e-22	NK	NK	Post-ART_1y vs Pre-HIV
CCDC7	9.73811722886086e-27	0.384564449313419	0.205	0.135	3.56298233169561e-22	NK	NK	Post-ART_1y vs Pre-HIV
SREBF2	1.22482347739592e-26	-0.361947943633893	0.279	0.368	4.48138413909618e-22	NK	NK	Post-ART_1y vs Pre-HIV
PZP	1.72204640501382e-26	0.431456303298021	0.303	0.226	6.30062338666457e-22	NK	NK	Post-ART_1y vs Pre-HIV
YARS	1.79895329131449e-26	-0.46344576284231	0.215	0.297	6.58201030226145e-22	NK	NK	Post-ART_1y vs Pre-HIV
LINC00910	2.63828176316661e-26	-0.308587691823469	0.141	0.203	9.652945315074e-22	NK	NK	Post-ART_1y vs Pre-HIV
CTPS1	4.3660887026884e-26	0.423851702722957	0.362	0.276	1.59746453453963e-21	NK	NK	Post-ART_1y vs Pre-HIV
CLK1	4.53356363581631e-26	0.281333249580412	0.584	0.5	1.65874026307247e-21	NK	NK	Post-ART_1y vs Pre-HIV
DDX60	6.3453147146979e-26	0.255532570464225	0.129	0.078	2.32162374781367e-21	NK	NK	Post-ART_1y vs Pre-HIV
MYL12A	7.78250055765938e-26	0.278323593716905	0.475	0.389	2.84746130403641e-21	NK	NK	Post-ART_1y vs Pre-HIV
LPCAT1	8.11701653573171e-26	-0.22827782917567	0.463	0.517	2.96985401009352e-21	NK	NK	Post-ART_1y vs Pre-HIV
PHF20L1	9.86449006770022e-26	-0.279647936427829	0.342	0.413	3.60921962597016e-21	NK	NK	Post-ART_1y vs Pre-HIV
CSNK1D	1.00197737809137e-25	-0.245479584114438	0.384	0.457	3.66603483096071e-21	NK	NK	Post-ART_1y vs Pre-HIV
RAB3GAP1	1.07980397460742e-25	-0.405085956937782	0.079	0.141	3.95078678229362e-21	NK	NK	Post-ART_1y vs Pre-HIV
SELL	1.79090075317772e-25	0.280652360402628	0.128	0.073	6.55254767572664e-21	NK	NK	Post-ART_1y vs Pre-HIV
SMAD4	2.12191407495328e-25	-0.308742594634797	0.192	0.267	7.76365921743907e-21	NK	NK	Post-ART_1y vs Pre-HIV
HDAC4	2.58161912781574e-25	0.314350416426915	0.373	0.292	9.44562806485224e-21	NK	NK	Post-ART_1y vs Pre-HIV
DENND1A	2.59445069840669e-25	0.357226488317971	0.367	0.274	9.49257621533039e-21	NK	NK	Post-ART_1y vs Pre-HIV
CXCR4	4.15757310348621e-25	-0.202294921103797	0.553	0.623	1.52117284710354e-20	NK	NK	Post-ART_1y vs Pre-HIV
SLC39A11	4.89276668886902e-25	0.340353658623875	0.328	0.246	1.7901654761234e-20	NK	NK	Post-ART_1y vs Pre-HIV
CFL1	5.89076125265207e-25	0.20302126059082	0.697	0.603	2.15531172712034e-20	NK	NK	Post-ART_1y vs Pre-HIV
RGS3	6.17181170606568e-25	-0.448291807441199	0.174	0.25	2.25814246701531e-20	NK	NK	Post-ART_1y vs Pre-HIV
ZNF33A	6.54987326763864e-25	-0.2513361959991	0.218	0.277	2.39646763116362e-20	NK	NK	Post-ART_1y vs Pre-HIV
SIPA1L1	8.72312496946067e-25	-0.545224510123191	0.472	0.535	3.19161696382627e-20	NK	NK	Post-ART_1y vs Pre-HIV
MTRNR2L12	9.77200022386776e-25	-0.203485236238982	0.98	0.969	3.57537944190874e-20	NK	NK	Post-ART_1y vs Pre-HIV
LINC00299	1.00878400475339e-24	0.342362291784222	0.366	0.295	3.6909389165917e-20	NK	NK	Post-ART_1y vs Pre-HIV
MAP2K6	1.02060586868628e-24	0.251380917741171	0.079	0.04	3.73419275234937e-20	NK	NK	Post-ART_1y vs Pre-HIV
MAP3K2	1.25658700398864e-24	-0.332727603357629	0.547	0.623	4.59760053019362e-20	NK	NK	Post-ART_1y vs Pre-HIV
NUP98	1.34301545032116e-24	-0.273976245903716	0.352	0.423	4.91382492963505e-20	NK	NK	Post-ART_1y vs Pre-HIV
AL133259.1	1.35917791148802e-24	-0.329226513657899	0.027	0.071	4.97296014255236e-20	NK	NK	Post-ART_1y vs Pre-HIV
CARD8	1.40816577774679e-24	0.284512819541747	0.193	0.121	5.15219694761996e-20	NK	NK	Post-ART_1y vs Pre-HIV
CORO1A	1.48883160164274e-24	0.190414951666641	0.487	0.388	5.44733706409044e-20	NK	NK	Post-ART_1y vs Pre-HIV
RAMP1	1.54728680786802e-24	-0.248437846026933	0.063	0.106	5.6612129726275e-20	NK	NK	Post-ART_1y vs Pre-HIV
ATXN7L1	1.5545030686917e-24	0.330062839507392	0.228	0.157	5.68761582772921e-20	NK	NK	Post-ART_1y vs Pre-HIV
AF165147.1	1.57273422560239e-24	0.511191652170579	0.325	0.216	5.75431998463404e-20	NK	NK	Post-ART_1y vs Pre-HIV
PHF20	2.07739777402141e-24	-0.232424107457995	0.5	0.551	7.60078297558952e-20	NK	NK	Post-ART_1y vs Pre-HIV
AC016831.5	2.32815741257092e-24	-0.364491170135446	0.097	0.156	8.5182623411145e-20	NK	NK	Post-ART_1y vs Pre-HIV
PITPNC1	2.3809123944353e-24	-0.169918864662606	0.817	0.841	8.71128226875989e-20	NK	NK	Post-ART_1y vs Pre-HIV
METTL15	2.52866539645015e-24	0.350902948286622	0.197	0.132	9.2518809525318e-20	NK	NK	Post-ART_1y vs Pre-HIV
MACO1	2.5684002014946e-24	-0.307029999321457	0.314	0.39	9.39726265722844e-20	NK	NK	Post-ART_1y vs Pre-HIV
RAP1A	2.92723000715409e-24	-0.291510135568727	0.456	0.533	1.07101491501754e-19	NK	NK	Post-ART_1y vs Pre-HIV
CPB2-AS1	6.07281570464451e-24	-0.290839703778528	0.135	0.196	2.22192181001533e-19	NK	NK	Post-ART_1y vs Pre-HIV
VPS8	7.72345637734127e-24	0.324491954233453	0.281	0.206	2.82585821934162e-19	NK	NK	Post-ART_1y vs Pre-HIV
CALM1	8.23584281893361e-24	0.183438330430575	0.795	0.728	3.01333017059143e-19	NK	NK	Post-ART_1y vs Pre-HIV
NOL4L	1.33843863272456e-23	-0.358104934462028	0.3	0.356	4.89707926941263e-19	NK	NK	Post-ART_1y vs Pre-HIV
SPAG1	1.42549105218436e-23	-0.39382690687547	0.138	0.203	5.21558666173213e-19	NK	NK	Post-ART_1y vs Pre-HIV
HIST1H1C	2.11392115721855e-23	0.219855169028633	0.167	0.111	7.73441473003122e-19	NK	NK	Post-ART_1y vs Pre-HIV
BIN2	2.56370249328992e-23	0.30315621518118	0.437	0.338	9.38007468244914e-19	NK	NK	Post-ART_1y vs Pre-HIV
HLA-DPB1	2.56397524080577e-23	0.24688965756462	0.287	0.229	9.38107261106014e-19	NK	NK	Post-ART_1y vs Pre-HIV
CD69	2.89950751440447e-23	-0.406571257266914	0.646	0.7	1.06087180937031e-18	NK	NK	Post-ART_1y vs Pre-HIV
SNX9	3.16959789851625e-23	-0.390602481093132	0.129	0.192	1.15969247910913e-18	NK	NK	Post-ART_1y vs Pre-HIV
TAB2	3.86708281228316e-23	-0.349378853999355	0.298	0.372	1.41488825935816e-18	NK	NK	Post-ART_1y vs Pre-HIV
NFKBIZ	5.9078121124503e-23	-0.401350043033219	0.248	0.344	2.16155029570332e-18	NK	NK	Post-ART_1y vs Pre-HIV
DDX17	5.93118224586699e-23	0.225975116015988	0.628	0.543	2.17010096011781e-18	NK	NK	Post-ART_1y vs Pre-HIV
TNFAIP3	6.0724396125965e-23	-0.433629043579959	0.695	0.763	2.22178420545681e-18	NK	NK	Post-ART_1y vs Pre-HIV
NCAM1	6.32376795863506e-23	0.347395254620971	0.524	0.415	2.3137402207054e-18	NK	NK	Post-ART_1y vs Pre-HIV
RBPJ	6.38399945847069e-23	-0.387817187533649	0.193	0.266	2.33577772186526e-18	NK	NK	Post-ART_1y vs Pre-HIV
SKAP1-AS1	6.43671448332983e-23	0.332218750370759	0.221	0.146	2.35506509516072e-18	NK	NK	Post-ART_1y vs Pre-HIV
PARP8	6.66430464143524e-23	-0.18614287515698	0.921	0.931	2.43833578220833e-18	NK	NK	Post-ART_1y vs Pre-HIV
STAG2	7.36464813496139e-23	-0.223989128154409	0.592	0.652	2.69457745961967e-18	NK	NK	Post-ART_1y vs Pre-HIV
S100A4	7.89330231605627e-23	0.28990736021299	0.559	0.498	2.88800145139867e-18	NK	NK	Post-ART_1y vs Pre-HIV
PTPN22	1.0489753567224e-22	-0.254609724877594	0.421	0.484	3.83799103517592e-18	NK	NK	Post-ART_1y vs Pre-HIV
OAZ1	1.18615379607546e-22	0.25277513647074	0.366	0.288	4.33989950908091e-18	NK	NK	Post-ART_1y vs Pre-HIV
FBXO33	1.34582333042801e-22	0.325124746857066	0.461	0.375	4.92409840137001e-18	NK	NK	Post-ART_1y vs Pre-HIV
IL4R	1.38863682176112e-22	-0.378932109339992	0.152	0.224	5.08074440345958e-18	NK	NK	Post-ART_1y vs Pre-HIV
STX8	1.39515390280719e-22	0.303303953943969	0.374	0.284	5.10458909959095e-18	NK	NK	Post-ART_1y vs Pre-HIV
DUSP4	1.58199830914452e-22	-0.161575269474911	0.005	0.029	5.78821541349796e-18	NK	NK	Post-ART_1y vs Pre-HIV
TBC1D22A	1.69022695188373e-22	0.267733629273168	0.6	0.516	6.18420237155218e-18	NK	NK	Post-ART_1y vs Pre-HIV
PLEKHA2	2.32106058135892e-22	-0.189615658250247	0.656	0.703	8.49229645507601e-18	NK	NK	Post-ART_1y vs Pre-HIV
PFKFB3	2.52972703750341e-22	-0.236848571487806	0.112	0.164	9.25576528481747e-18	NK	NK	Post-ART_1y vs Pre-HIV
SRPK2	2.67204924861082e-22	0.201524248490323	0.672	0.6	9.77649379081726e-18	NK	NK	Post-ART_1y vs Pre-HIV
ADSS	4.03168246785814e-22	-0.174856333488269	0.389	0.438	1.47511198133994e-17	NK	NK	Post-ART_1y vs Pre-HIV
ITK	4.1144760494814e-22	-0.19235305504949	0.461	0.519	1.50540449698426e-17	NK	NK	Post-ART_1y vs Pre-HIV
ARID5A	4.39914376946247e-22	-0.25120995939977	0.13	0.193	1.60955872237093e-17	NK	NK	Post-ART_1y vs Pre-HIV
ANKH	4.79672185178833e-22	-0.419650336518295	0.171	0.235	1.75502459113232e-17	NK	NK	Post-ART_1y vs Pre-HIV
KIF13A	5.71817506778448e-22	-0.473154045604495	0.066	0.114	2.09216589380098e-17	NK	NK	Post-ART_1y vs Pre-HIV
ZBTB16	6.00294044899391e-22	-0.128883037662773	0.498	0.543	2.19635585147789e-17	NK	NK	Post-ART_1y vs Pre-HIV
GATAD2B	6.39444918551728e-22	-0.276050148614521	0.356	0.428	2.33960106799706e-17	NK	NK	Post-ART_1y vs Pre-HIV
GPM6A	6.40705922937544e-22	-0.112830413413686	0.023	0.039	2.34421483084389e-17	NK	NK	Post-ART_1y vs Pre-HIV
ABLIM1	6.46405342132508e-22	-0.490203943754893	0.36	0.415	2.36506786579442e-17	NK	NK	Post-ART_1y vs Pre-HIV
LRMP	7.60976089652155e-22	-0.264695607495517	0.317	0.383	2.7842593168193e-17	NK	NK	Post-ART_1y vs Pre-HIV
RASGEF1B	9.72450962067363e-22	-0.409942735783176	0.212	0.285	3.55800358001207e-17	NK	NK	Post-ART_1y vs Pre-HIV
SSBP3	1.13206446528893e-21	0.147035705528547	0.373	0.309	4.14199746559913e-17	NK	NK	Post-ART_1y vs Pre-HIV
HGSNAT	1.29533102376424e-21	-0.280651113515442	0.124	0.182	4.73935714974859e-17	NK	NK	Post-ART_1y vs Pre-HIV
SCAPER	1.48124058320588e-21	0.316319196041648	0.449	0.36	5.41956304583369e-17	NK	NK	Post-ART_1y vs Pre-HIV
ARFGEF1	1.98171363724587e-21	-0.254846072407581	0.54	0.603	7.2506938559552e-17	NK	NK	Post-ART_1y vs Pre-HIV
BANP	2.15372591985318e-21	-0.358828910674215	0.178	0.241	7.88005239555881e-17	NK	NK	Post-ART_1y vs Pre-HIV
CARD11	2.34335413862373e-21	-0.191720172192072	0.706	0.727	8.5738641223965e-17	NK	NK	Post-ART_1y vs Pre-HIV
MTSS1	3.05352923663857e-21	-0.665958967031521	0.366	0.45	1.11722527710132e-16	NK	NK	Post-ART_1y vs Pre-HIV
MARCH7	3.08752887999272e-21	-0.25544011277365	0.346	0.419	1.12966506661174e-16	NK	NK	Post-ART_1y vs Pre-HIV
EIF4A1	3.16772422686868e-21	0.24226749896724	0.566	0.495	1.15900694012671e-16	NK	NK	Post-ART_1y vs Pre-HIV
RFX3	3.3263241676216e-21	-0.466892372924561	0.472	0.533	1.21703548644939e-16	NK	NK	Post-ART_1y vs Pre-HIV
CD83	3.46091177997379e-21	-0.480954998747902	0.219	0.301	1.26627840205681e-16	NK	NK	Post-ART_1y vs Pre-HIV
SLA	3.63872248183856e-21	-0.231498357305343	0.385	0.451	1.33133578165509e-16	NK	NK	Post-ART_1y vs Pre-HIV
GOLGB1	3.6683424874845e-21	-0.269373280589736	0.333	0.402	1.34217314932083e-16	NK	NK	Post-ART_1y vs Pre-HIV
SFMBT2	3.68721790441599e-21	0.304097831896593	0.391	0.321	1.34907928686772e-16	NK	NK	Post-ART_1y vs Pre-HIV
BIRC3	3.82256654788154e-21	-0.318947187886716	0.102	0.165	1.3986006485389e-16	NK	NK	Post-ART_1y vs Pre-HIV
GPBP1	3.94594220008256e-21	-0.312871726539532	0.473	0.554	1.44374133216621e-16	NK	NK	Post-ART_1y vs Pre-HIV
SIK2	5.78733300942976e-21	-0.32564497998037	0.189	0.244	2.11746940149016e-16	NK	NK	Post-ART_1y vs Pre-HIV
TMEM63B	8.03147486357771e-21	-0.311126781948924	0.047	0.092	2.93855602308581e-16	NK	NK	Post-ART_1y vs Pre-HIV
IFRD1	9.85286652302431e-21	0.27245231116799	0.354	0.29	3.60496680344413e-16	NK	NK	Post-ART_1y vs Pre-HIV
LST1	1.03903274372676e-20	0.0590339366659191	0.036	0.011	3.80161300274748e-16	NK	NK	Post-ART_1y vs Pre-HIV
RALA	1.16562636543198e-20	-0.266802207149365	0.106	0.161	4.26479374584252e-16	NK	NK	Post-ART_1y vs Pre-HIV
GAB3	1.30044832936271e-20	0.271885010895775	0.3	0.23	4.7580803474723e-16	NK	NK	Post-ART_1y vs Pre-HIV
KLHL5	1.45113080816855e-20	-0.25106591335389	0.139	0.196	5.30939740092709e-16	NK	NK	Post-ART_1y vs Pre-HIV
ADAMTS10	1.73394819133507e-20	-0.388032743111254	0.167	0.242	6.34416964245674e-16	NK	NK	Post-ART_1y vs Pre-HIV
ERCC1	2.08827192134316e-20	-0.251836056223659	0.149	0.205	7.64056930581036e-16	NK	NK	Post-ART_1y vs Pre-HIV
YAF2	2.23580181157449e-20	-0.323329159440303	0.472	0.537	8.18035166818873e-16	NK	NK	Post-ART_1y vs Pre-HIV
ADAMTSL4-AS1	2.31484378464774e-20	-0.302460889246758	0.14	0.2	8.46955043926915e-16	NK	NK	Post-ART_1y vs Pre-HIV
GMDS-DT	2.31800646416038e-20	0.317721055799801	0.219	0.157	8.48112205106998e-16	NK	NK	Post-ART_1y vs Pre-HIV
DOCK2	2.44473736212776e-20	0.232450847261795	0.716	0.636	8.94480506055305e-16	NK	NK	Post-ART_1y vs Pre-HIV
EPG5	2.62479288390312e-20	-0.459392221944048	0.331	0.401	9.60359220362475e-16	NK	NK	Post-ART_1y vs Pre-HIV
ST3GAL4	3.36965017898688e-20	-0.14652671919855	0.162	0.2	1.23288760748772e-15	NK	NK	Post-ART_1y vs Pre-HIV
SAMD3	3.81769884798631e-20	0.298263555623083	0.5	0.409	1.39681965450123e-15	NK	NK	Post-ART_1y vs Pre-HIV
PDE4B	4.23565144221846e-20	-0.354839329928132	0.13	0.182	1.54974014967889e-15	NK	NK	Post-ART_1y vs Pre-HIV
DOCK11	4.86075703852633e-20	0.239443953507978	0.477	0.401	1.77845378525601e-15	NK	NK	Post-ART_1y vs Pre-HIV
RABEP1	5.06472502277393e-20	-0.286435468301244	0.232	0.302	1.85308159133252e-15	NK	NK	Post-ART_1y vs Pre-HIV
DOCK10	5.70712865020762e-20	0.191203435916382	0.719	0.636	2.08812423053796e-15	NK	NK	Post-ART_1y vs Pre-HIV
MADD	6.24120581620858e-20	-0.211845333233628	0.309	0.369	2.2835323840344e-15	NK	NK	Post-ART_1y vs Pre-HIV
TSPAN32	7.16174027766855e-20	0.2709151689089	0.189	0.128	2.62033753279337e-15	NK	NK	Post-ART_1y vs Pre-HIV
RASA3	7.43086604360917e-20	-0.306000300397777	0.67	0.718	2.71880526803572e-15	NK	NK	Post-ART_1y vs Pre-HIV
RNF43	7.52268240541349e-20	-0.30115437296286	0.079	0.126	2.75239903849269e-15	NK	NK	Post-ART_1y vs Pre-HIV
LPGAT1	7.71954032887935e-20	-0.257988275533507	0.277	0.341	2.82442541553037e-15	NK	NK	Post-ART_1y vs Pre-HIV
GFOD1	7.7908932123169e-20	-0.350681575160128	0.274	0.337	2.85053200852251e-15	NK	NK	Post-ART_1y vs Pre-HIV
HIPK1	7.86905156533331e-20	-0.284392981393197	0.537	0.605	2.87912858672415e-15	NK	NK	Post-ART_1y vs Pre-HIV
ACOXL	9.30522099061685e-20	-0.247095512244594	0.006	0.027	3.40459425604689e-15	NK	NK	Post-ART_1y vs Pre-HIV
C11orf21	9.47021700267243e-20	0.227629936481235	0.101	0.059	3.46496299693779e-15	NK	NK	Post-ART_1y vs Pre-HIV
CCSER2	9.66283655866437e-20	-0.174554361426773	0.653	0.699	3.53543864008412e-15	NK	NK	Post-ART_1y vs Pre-HIV
LIME1	1.16598181485834e-19	0.188916515387537	0.188	0.138	4.2660942642037e-15	NK	NK	Post-ART_1y vs Pre-HIV
AC010894.3	1.18198808402211e-19	-0.252872245348123	0.234	0.298	4.32465800182009e-15	NK	NK	Post-ART_1y vs Pre-HIV
MYADM	1.30257856815246e-19	-0.390565493767896	0.144	0.205	4.76587446515623e-15	NK	NK	Post-ART_1y vs Pre-HIV
TRAC	1.42005125859916e-19	0.127524592857356	0.084	0.048	5.19568354496262e-15	NK	NK	Post-ART_1y vs Pre-HIV
IL18RAP	1.56908542535668e-19	-0.165507457354158	0.289	0.335	5.74096975429501e-15	NK	NK	Post-ART_1y vs Pre-HIV
RNF19A	1.91482921053424e-19	-0.452185894120523	0.572	0.647	7.00597711550269e-15	NK	NK	Post-ART_1y vs Pre-HIV
WDR70	2.17414929001098e-19	0.279558472163268	0.433	0.348	7.95477742229219e-15	NK	NK	Post-ART_1y vs Pre-HIV
FGL2	2.4288146767428e-19	0.184553186640776	0.134	0.089	8.88654713926657e-15	NK	NK	Post-ART_1y vs Pre-HIV
PLAAT4	2.56338029174903e-19	0.22558164662975	0.265	0.201	9.37889581145134e-15	NK	NK	Post-ART_1y vs Pre-HIV
FBXL17	2.71256851738946e-19	0.291700874047091	0.647	0.562	9.92474569142455e-15	NK	NK	Post-ART_1y vs Pre-HIV
CAMKMT	3.0182001342146e-19	0.394673314008722	0.349	0.27	1.10429906510644e-14	NK	NK	Post-ART_1y vs Pre-HIV
DLG1	5.03409085074555e-19	0.313113508500333	0.422	0.351	1.84187316047078e-14	NK	NK	Post-ART_1y vs Pre-HIV
LINC00861	5.26047793803694e-19	0.241059232290499	0.259	0.199	1.92470366796896e-14	NK	NK	Post-ART_1y vs Pre-HIV
CD3E	6.45775280502913e-19	0.17519772332785	0.139	0.102	2.36276259630406e-14	NK	NK	Post-ART_1y vs Pre-HIV
SLC43A2	6.52324402023146e-19	-0.264341321087395	0.041	0.079	2.38672452212229e-14	NK	NK	Post-ART_1y vs Pre-HIV
ELK3	6.8762103435351e-19	-0.342434514965059	0.231	0.301	2.51586784049262e-14	NK	NK	Post-ART_1y vs Pre-HIV
IFI44L	9.46852252692619e-19	0.118922045723641	0.024	0.009	3.46434302215176e-14	NK	NK	Post-ART_1y vs Pre-HIV
LINC02384	9.58003779540175e-19	0.213480966959373	0.339	0.294	3.50514422858159e-14	NK	NK	Post-ART_1y vs Pre-HIV
GBP5	1.1325229230598e-18	0.296658897859771	0.28	0.215	4.14367487089121e-14	NK	NK	Post-ART_1y vs Pre-HIV
PLCB1	1.27709151061791e-18	0.39443975572859	0.73	0.616	4.67262241904881e-14	NK	NK	Post-ART_1y vs Pre-HIV
BTG1	1.3279825867876e-18	-0.333878697874754	0.751	0.797	4.85882268853848e-14	NK	NK	Post-ART_1y vs Pre-HIV
RGS16	2.09005873327215e-18	-0.149721992451178	0.003	0.022	7.64710689329614e-14	NK	NK	Post-ART_1y vs Pre-HIV
ITGB1	2.22882903837097e-18	0.259890261859572	0.492	0.419	8.1548396855917e-14	NK	NK	Post-ART_1y vs Pre-HIV
ZNF516	2.26865315917554e-18	-0.153926389787848	0.055	0.082	8.30054817879145e-14	NK	NK	Post-ART_1y vs Pre-HIV
PIK3IP1	2.27357538609174e-18	-0.230887990496315	0.215	0.277	8.31855762263246e-14	NK	NK	Post-ART_1y vs Pre-HIV
LRBA	2.28748256246909e-18	0.192252574070018	0.861	0.807	8.36944119956191e-14	NK	NK	Post-ART_1y vs Pre-HIV
TMC8	2.33266597264493e-18	0.249582153809463	0.419	0.339	8.53475826071329e-14	NK	NK	Post-ART_1y vs Pre-HIV
LINC02649	2.85425635679824e-18	-0.227988711986162	0.055	0.087	1.04431531582534e-13	NK	NK	Post-ART_1y vs Pre-HIV
TRPC4AP	3.01683530579207e-18	-0.21419241747597	0.324	0.387	1.1037997016832e-13	NK	NK	Post-ART_1y vs Pre-HIV
WHRN	3.13492327015197e-18	-0.266208363940732	0.113	0.146	1.1470057260832e-13	NK	NK	Post-ART_1y vs Pre-HIV
AC016831.1	3.20803165360083e-18	-0.240038805967912	0.043	0.082	1.17375462141947e-13	NK	NK	Post-ART_1y vs Pre-HIV
FAM111A	3.22196318353105e-18	0.242335836239426	0.154	0.107	1.17885188959034e-13	NK	NK	Post-ART_1y vs Pre-HIV
PSMB9	3.49639852706512e-18	0.221155379528835	0.282	0.218	1.27926229308259e-13	NK	NK	Post-ART_1y vs Pre-HIV
AL645465.1	3.56865144214842e-18	-0.180986209499754	0.069	0.108	1.30569818965326e-13	NK	NK	Post-ART_1y vs Pre-HIV
ARSI	3.62017729731291e-18	-0.079062248902857	0	0.013	1.32455046954085e-13	NK	NK	Post-ART_1y vs Pre-HIV
MPP7	3.83444175646827e-18	-0.208265509418964	0.32	0.377	1.40294554985661e-13	NK	NK	Post-ART_1y vs Pre-HIV
TSPYL2	3.91237867915526e-18	-0.300938671387657	0.145	0.2	1.43146111112933e-13	NK	NK	Post-ART_1y vs Pre-HIV
SSH2	4.00364379238494e-18	-0.194884271633796	0.667	0.704	1.4648531907578e-13	NK	NK	Post-ART_1y vs Pre-HIV
AC123512.1	4.02514337216447e-18	-0.146910955879859	0.034	0.064	1.47271945700754e-13	NK	NK	Post-ART_1y vs Pre-HIV
FRYL	4.10875518059563e-18	0.230106823196765	0.598	0.508	1.50331134547633e-13	NK	NK	Post-ART_1y vs Pre-HIV
ZNF710	4.26481780517914e-18	-0.2586827523024	0.103	0.155	1.56041153855894e-13	NK	NK	Post-ART_1y vs Pre-HIV
ARPC1B	4.73525644589124e-18	0.202136898104562	0.375	0.306	1.73253562842269e-13	NK	NK	Post-ART_1y vs Pre-HIV
PIGK	4.91920017384655e-18	0.221965755359365	0.103	0.065	1.79983695960697e-13	NK	NK	Post-ART_1y vs Pre-HIV
DGLUCY	5.15004586455898e-18	0.24898311445252	0.184	0.134	1.88429878092484e-13	NK	NK	Post-ART_1y vs Pre-HIV
INTS6	5.19427548436041e-18	-0.385336792087368	0.254	0.32	1.90048151421779e-13	NK	NK	Post-ART_1y vs Pre-HIV
TRAPPC9	6.53065566032575e-18	0.296248836791393	0.507	0.432	2.38943629299999e-13	NK	NK	Post-ART_1y vs Pre-HIV
TGIF2	6.928774964294e-18	-0.233100238791289	0.092	0.141	2.53510018393589e-13	NK	NK	Post-ART_1y vs Pre-HIV
SGCD	7.48722057251874e-18	0.32371189859599	0.195	0.144	2.73942426307316e-13	NK	NK	Post-ART_1y vs Pre-HIV
ACTG1	7.89730932128033e-18	0.124933650038688	0.661	0.604	2.88946753447005e-13	NK	NK	Post-ART_1y vs Pre-HIV
ZFY	8.07258601144096e-18	-0.311266819530745	0.174	0.232	2.95359776986602e-13	NK	NK	Post-ART_1y vs Pre-HIV
ELP4	8.79452387655465e-18	0.32925074613862	0.264	0.191	3.21774039595382e-13	NK	NK	Post-ART_1y vs Pre-HIV
DUSP1	9.15285758421708e-18	-0.229621547002798	0.437	0.472	3.34884753291335e-13	NK	NK	Post-ART_1y vs Pre-HIV
SMURF2	9.7473414014847e-18	-0.286358355574723	0.285	0.351	3.56635727197522e-13	NK	NK	Post-ART_1y vs Pre-HIV
MYO9A	1.14222908647539e-17	0.346196072952454	0.276	0.207	4.17918778159616e-13	NK	NK	Post-ART_1y vs Pre-HIV
ZFYVE28	1.5543032214467e-17	-0.390724731662007	0.323	0.389	5.68688462662918e-13	NK	NK	Post-ART_1y vs Pre-HIV
SLCO4C1	1.55770015946726e-17	0.249147007463029	0.214	0.16	5.6993133434588e-13	NK	NK	Post-ART_1y vs Pre-HIV
KLRK1	1.77123022159603e-17	0.242968578868354	0.477	0.398	6.48057713477555e-13	NK	NK	Post-ART_1y vs Pre-HIV
H3F3B	1.92029202366823e-17	0.161423497795726	0.879	0.852	7.02596445619731e-13	NK	NK	Post-ART_1y vs Pre-HIV
AC020916.1	2.14220279353044e-17	-0.29038368137532	0.177	0.233	7.83789158096917e-13	NK	NK	Post-ART_1y vs Pre-HIV
CDC25B	2.14459886053514e-17	0.191833681319364	0.115	0.076	7.84665831092595e-13	NK	NK	Post-ART_1y vs Pre-HIV
GRASP	2.21633524992912e-17	-0.250214701510482	0.084	0.134	8.10912741244065e-13	NK	NK	Post-ART_1y vs Pre-HIV
PDGFD	2.38398951715893e-17	0.30050989168598	0.51	0.41	8.7225408453811e-13	NK	NK	Post-ART_1y vs Pre-HIV
HLA-A	2.42549184981235e-17	0.131249332673444	0.95	0.922	8.87438958009344e-13	NK	NK	Post-ART_1y vs Pre-HIV
C11orf65	2.52831254384468e-17	0.258008006614251	0.155	0.102	9.2505899354189e-13	NK	NK	Post-ART_1y vs Pre-HIV
AC022217.3	2.99273795835743e-17	-0.200070102881629	0.232	0.284	1.09498296420382e-12	NK	NK	Post-ART_1y vs Pre-HIV
FAM53B	3.01681466851731e-17	-0.197231558340999	0.648	0.702	1.10379215091711e-12	NK	NK	Post-ART_1y vs Pre-HIV
SPG11	3.09088506478606e-17	0.281353212394678	0.302	0.236	1.13089302750392e-12	NK	NK	Post-ART_1y vs Pre-HIV
ANXA6	3.24276287817855e-17	0.229056802810127	0.288	0.219	1.18646208186797e-12	NK	NK	Post-ART_1y vs Pre-HIV
HERC4	3.29066521835963e-17	0.297808090387703	0.292	0.235	1.20398859009342e-12	NK	NK	Post-ART_1y vs Pre-HIV
SLC4A4	3.44537115576257e-17	0.268943615772301	0.163	0.106	1.26059239847041e-12	NK	NK	Post-ART_1y vs Pre-HIV
ASAP1	3.49175875683727e-17	-0.414165623263225	0.277	0.338	1.27756469395162e-12	NK	NK	Post-ART_1y vs Pre-HIV
HLA-F-AS1	4.22313258263702e-17	-0.183639974614545	0.088	0.13	1.54515974933523e-12	NK	NK	Post-ART_1y vs Pre-HIV
MAPK9	4.59855974350924e-17	-0.193297005669009	0.1	0.141	1.68252103895516e-12	NK	NK	Post-ART_1y vs Pre-HIV
CD82	4.63464350664694e-17	-0.192106123479781	0.016	0.043	1.69572336621198e-12	NK	NK	Post-ART_1y vs Pre-HIV
MBNL1	4.87147547679473e-17	-0.248717744075026	0.943	0.955	1.78237544744965e-12	NK	NK	Post-ART_1y vs Pre-HIV
RALGAPA1	6.15832594757112e-17	-0.414695813224665	0.533	0.578	2.25320829769732e-12	NK	NK	Post-ART_1y vs Pre-HIV
STAM	6.50592359479682e-17	-0.188019344904239	0.275	0.32	2.38038732486426e-12	NK	NK	Post-ART_1y vs Pre-HIV
SDCCAG8	6.52367953350849e-17	0.249746694586334	0.12	0.081	2.38688386772009e-12	NK	NK	Post-ART_1y vs Pre-HIV
NRDC	6.67237487880166e-17	0.228541281057548	0.283	0.226	2.44128852065595e-12	NK	NK	Post-ART_1y vs Pre-HIV
FEZ1	6.72878958263449e-17	-0.270245596851726	0.062	0.105	2.46192953249431e-12	NK	NK	Post-ART_1y vs Pre-HIV
WARS2	6.86021817219253e-17	-0.338862456622693	0.165	0.221	2.5100166248418e-12	NK	NK	Post-ART_1y vs Pre-HIV
SAMSN1	7.23874763268269e-17	-0.25784187516245	0.277	0.346	2.64851298384594e-12	NK	NK	Post-ART_1y vs Pre-HIV
EVL	8.20202001012529e-17	0.171109374498921	0.556	0.498	3.00095508130464e-12	NK	NK	Post-ART_1y vs Pre-HIV
HLA-DRB1	9.1607171946906e-17	0.15006469724215	0.167	0.147	3.3517232071934e-12	NK	NK	Post-ART_1y vs Pre-HIV
TC2N	9.17191391845371e-17	0.293444867552566	0.316	0.252	3.35581986448384e-12	NK	NK	Post-ART_1y vs Pre-HIV
BNC2	9.48956144301865e-17	0.370283212138772	0.541	0.444	3.47204074077166e-12	NK	NK	Post-ART_1y vs Pre-HIV
TMSB4X	9.80656558725111e-17	0.201501923217433	0.904	0.879	3.58802621706344e-12	NK	NK	Post-ART_1y vs Pre-HIV
MAPK8	1.06452054758864e-16	-0.255608542150363	0.44	0.491	3.89486777951732e-12	NK	NK	Post-ART_1y vs Pre-HIV
SPPL2A	1.15316072517436e-16	-0.261487295560359	0.392	0.455	4.21918446126794e-12	NK	NK	Post-ART_1y vs Pre-HIV
RB1CC1	1.23170135776948e-16	-0.177825537731757	0.612	0.662	4.50654892780698e-12	NK	NK	Post-ART_1y vs Pre-HIV
STAT5A	1.2565388908496e-16	-0.292780897278029	0.104	0.151	4.59742449384051e-12	NK	NK	Post-ART_1y vs Pre-HIV
SMAD2	1.31708288158466e-16	-0.298303273445169	0.265	0.322	4.81894284714195e-12	NK	NK	Post-ART_1y vs Pre-HIV
IGLC2	1.33261345690749e-16	-0.0677530942825439	0.002	0.023	4.87576611613312e-12	NK	NK	Post-ART_1y vs Pre-HIV
FAM214A	1.36358468398617e-16	-0.230448049789923	0.41	0.458	4.98908364176861e-12	NK	NK	Post-ART_1y vs Pre-HIV
PLCG2	1.37220022858644e-16	-0.247310107436262	0.971	0.959	5.02060619635206e-12	NK	NK	Post-ART_1y vs Pre-HIV
OTULIN	1.4316172443007e-16	-0.525267681694792	0.232	0.301	5.2380011734474e-12	NK	NK	Post-ART_1y vs Pre-HIV
TMEM135	1.49258343524475e-16	0.258845934439745	0.254	0.194	5.46106427287349e-12	NK	NK	Post-ART_1y vs Pre-HIV
CTBP2	1.5278613943252e-16	0.217167514890849	0.542	0.466	5.59013926955704e-12	NK	NK	Post-ART_1y vs Pre-HIV
ATF6	1.6524379238376e-16	-0.303755155512717	0.34	0.402	6.04593987573702e-12	NK	NK	Post-ART_1y vs Pre-HIV
ADNP	1.85583630478939e-16	-0.221824269892433	0.347	0.414	6.79013387196341e-12	NK	NK	Post-ART_1y vs Pre-HIV
ARID4B	1.93709615491475e-16	-0.262806344684286	0.833	0.87	7.08744741160209e-12	NK	NK	Post-ART_1y vs Pre-HIV
TCF7	1.93926390327966e-16	-0.388572684280006	0.194	0.246	7.09537876931962e-12	NK	NK	Post-ART_1y vs Pre-HIV
PRSS23	1.94532729374059e-16	0.276989215981147	0.252	0.192	7.11756350233808e-12	NK	NK	Post-ART_1y vs Pre-HIV
RICTOR	2.04825307679439e-16	-0.216029112334325	0.743	0.776	7.49414835737532e-12	NK	NK	Post-ART_1y vs Pre-HIV
FOCAD	2.09731748619325e-16	0.286457049767978	0.172	0.128	7.67366521848387e-12	NK	NK	Post-ART_1y vs Pre-HIV
AFTPH	2.33706470706747e-16	-0.231365614046995	0.279	0.337	8.55085235021844e-12	NK	NK	Post-ART_1y vs Pre-HIV
KMT2E	2.38823893925313e-16	-0.169533135821921	0.826	0.864	8.73808863093937e-12	NK	NK	Post-ART_1y vs Pre-HIV
FBXW7	2.95923224793532e-16	0.209411336076193	0.649	0.583	1.08272389487458e-11	NK	NK	Post-ART_1y vs Pre-HIV
PRKAG2	2.9830274240046e-16	0.296548730872523	0.319	0.247	1.0914300738948e-11	NK	NK	Post-ART_1y vs Pre-HIV
CYBA	3.02408107398503e-16	0.118539618574497	0.557	0.485	1.10645078334964e-11	NK	NK	Post-ART_1y vs Pre-HIV
FGFBP2	3.05656457655526e-16	0.192339174234174	0.575	0.515	1.11833584727004e-11	NK	NK	Post-ART_1y vs Pre-HIV
FRY	3.11284182332025e-16	0.243116567101372	0.236	0.204	1.13892656631641e-11	NK	NK	Post-ART_1y vs Pre-HIV
ERMN	3.19355178321108e-16	-0.178785737958558	0.057	0.093	1.16845672644127e-11	NK	NK	Post-ART_1y vs Pre-HIV
RPS6KC1	3.2064122747032e-16	0.289705535992057	0.272	0.207	1.17316212306841e-11	NK	NK	Post-ART_1y vs Pre-HIV
ADCY9	3.2197567686168e-16	0.276140766793108	0.145	0.096	1.17804460650151e-11	NK	NK	Post-ART_1y vs Pre-HIV
ABL1	3.43614096722933e-16	-0.227616734753043	0.218	0.265	1.25721525708987e-11	NK	NK	Post-ART_1y vs Pre-HIV
BTBD9	3.76898945784435e-16	-0.276559197020839	0.645	0.691	1.37899786283609e-11	NK	NK	Post-ART_1y vs Pre-HIV
KDM2B	4.27216862142444e-16	-0.241281846745669	0.264	0.321	1.56310105520677e-11	NK	NK	Post-ART_1y vs Pre-HIV
SPN	4.48866397138628e-16	0.23637279519115	0.35	0.275	1.64231237385081e-11	NK	NK	Post-ART_1y vs Pre-HIV
BTN3A3	4.68348439217692e-16	0.193601610233864	0.115	0.071	1.71359326940969e-11	NK	NK	Post-ART_1y vs Pre-HIV
PLEK	4.7164952115592e-16	0.160512033253797	0.327	0.276	1.72567126800528e-11	NK	NK	Post-ART_1y vs Pre-HIV
NINJ1	4.74795203494589e-16	-0.2579235395459	0.05	0.093	1.737180690546e-11	NK	NK	Post-ART_1y vs Pre-HIV
UBASH3B	4.81475473996098e-16	0.231421089745189	0.106	0.072	1.76162246425692e-11	NK	NK	Post-ART_1y vs Pre-HIV
COLQ	4.97464196457731e-16	0.314677050698789	0.106	0.062	1.82012200199955e-11	NK	NK	Post-ART_1y vs Pre-HIV
CROCC	5.83956684666239e-16	-0.217001023752129	0.117	0.157	2.13658071785683e-11	NK	NK	Post-ART_1y vs Pre-HIV
DHRS3	6.15951151236048e-16	-0.200416978080947	0.155	0.203	2.25364207214245e-11	NK	NK	Post-ART_1y vs Pre-HIV
RREB1	6.4959695075464e-16	-0.210132085500718	0.207	0.255	2.37674532342108e-11	NK	NK	Post-ART_1y vs Pre-HIV
PARP1	7.24201171470143e-16	0.22302884396912	0.166	0.117	2.64970724617496e-11	NK	NK	Post-ART_1y vs Pre-HIV
EPB41L4A	7.49423325221557e-16	0.286967762187114	0.212	0.16	2.74199006232063e-11	NK	NK	Post-ART_1y vs Pre-HIV
TRBC2	7.65436336044155e-16	0.19451680374903	0.25	0.198	2.80057846631835e-11	NK	NK	Post-ART_1y vs Pre-HIV
KLRC3	7.96138494582604e-16	0.204811952210463	0.298	0.24	2.91291152397883e-11	NK	NK	Post-ART_1y vs Pre-HIV
WWC2	8.00899478961007e-16	-0.410065302290331	0.054	0.085	2.93033101362253e-11	NK	NK	Post-ART_1y vs Pre-HIV
N4BP3	8.07553686628329e-16	-0.188152036565472	0.012	0.037	2.95467742863573e-11	NK	NK	Post-ART_1y vs Pre-HIV
LINC01934	8.37422417541083e-16	0.390509740552807	0.294	0.23	3.06396114129932e-11	NK	NK	Post-ART_1y vs Pre-HIV
SMARCAL1	8.4779994911853e-16	0.164272153929623	0.062	0.034	3.10193045383488e-11	NK	NK	Post-ART_1y vs Pre-HIV
TCP11L2	8.56708166317176e-16	-0.219655168358151	0.145	0.198	3.13452383892128e-11	NK	NK	Post-ART_1y vs Pre-HIV
TBC1D10C	8.63848617521043e-16	0.210701535891954	0.218	0.166	3.16064932178599e-11	NK	NK	Post-ART_1y vs Pre-HIV
CHI3L2	8.6978067294274e-16	0.112458907845634	0.045	0.022	3.1823535261629e-11	NK	NK	Post-ART_1y vs Pre-HIV
RNF38	9.15140346508212e-16	-0.175374477337611	0.49	0.546	3.34831549980425e-11	NK	NK	Post-ART_1y vs Pre-HIV
AF111167.1	9.63679577223773e-16	-0.137995009094524	0.049	0.081	3.52591083714634e-11	NK	NK	Post-ART_1y vs Pre-HIV
AC008875.3	1.02080775059002e-15	0.227807412505814	0.194	0.139	3.73493139785876e-11	NK	NK	Post-ART_1y vs Pre-HIV
REL	1.05136731115718e-15	-0.319959935457846	0.665	0.712	3.84674271806188e-11	NK	NK	Post-ART_1y vs Pre-HIV
RPL23	1.11826411517155e-15	0.212394853577547	0.502	0.439	4.09150474458965e-11	NK	NK	Post-ART_1y vs Pre-HIV
ABCC1	1.4395054458331e-15	-0.365240908861973	0.234	0.3	5.26686252521416e-11	NK	NK	Post-ART_1y vs Pre-HIV
MNAT1	1.57078132506415e-15	-0.198456509851278	0.394	0.451	5.7471747121447e-11	NK	NK	Post-ART_1y vs Pre-HIV
TAFA1	1.64887434240638e-15	0.34911290411223	0.125	0.088	6.03290144399647e-11	NK	NK	Post-ART_1y vs Pre-HIV
ADGRG5	1.6559770547092e-15	0.241415256230061	0.215	0.158	6.05888884777003e-11	NK	NK	Post-ART_1y vs Pre-HIV
MCL1	1.90072203560425e-15	-0.267571164872697	0.395	0.452	6.95436178386883e-11	NK	NK	Post-ART_1y vs Pre-HIV
SRSF4	2.05540419343593e-15	-0.195212965507183	0.442	0.504	7.52031286294337e-11	NK	NK	Post-ART_1y vs Pre-HIV
CPSF6	2.30465365837766e-15	0.241607221427717	0.428	0.36	8.43226680527218e-11	NK	NK	Post-ART_1y vs Pre-HIV
YBX1	2.31177646454074e-15	0.19829908083473	0.311	0.263	8.45832772846166e-11	NK	NK	Post-ART_1y vs Pre-HIV
TMEM184B	2.51773394143796e-15	-0.19253463405047	0.127	0.175	9.21188494493319e-11	NK	NK	Post-ART_1y vs Pre-HIV
TRG-AS1	2.56591629678474e-15	0.242428751310854	0.201	0.158	9.38817454667602e-11	NK	NK	Post-ART_1y vs Pre-HIV
NASP	2.57508432197952e-15	0.221635575292878	0.282	0.231	9.42171851725867e-11	NK	NK	Post-ART_1y vs Pre-HIV
P2RY8	2.87300020772253e-15	-0.242607072145439	0.518	0.554	1.05117331600152e-10	NK	NK	Post-ART_1y vs Pre-HIV
TNFAIP8	3.09357364000537e-15	0.248295958853976	0.281	0.231	1.13187672340516e-10	NK	NK	Post-ART_1y vs Pre-HIV
ESYT2	3.23477574013105e-15	-0.200529291244511	0.717	0.748	1.18353974779915e-10	NK	NK	Post-ART_1y vs Pre-HIV
ZFP36	3.33114912855232e-15	0.124758972431057	0.505	0.431	1.21880084315472e-10	NK	NK	Post-ART_1y vs Pre-HIV
CELF2	3.86519236471789e-15	0.134634941824564	0.892	0.85	1.41419658240298e-10	NK	NK	Post-ART_1y vs Pre-HIV
PRF1	4.03203220369263e-15	0.122808985940588	0.716	0.608	1.47523994268706e-10	NK	NK	Post-ART_1y vs Pre-HIV
DDX60L	4.28800454061964e-15	0.240729203678295	0.184	0.134	1.56889510132191e-10	NK	NK	Post-ART_1y vs Pre-HIV
RAB12	4.38764211035692e-15	-0.227380052206771	0.168	0.22	1.60535049533739e-10	NK	NK	Post-ART_1y vs Pre-HIV
RFX3-AS1	4.57817051127365e-15	0.24490678607953	0.246	0.202	1.6750610266648e-10	NK	NK	Post-ART_1y vs Pre-HIV
HUWE1	4.60146289005583e-15	-0.211258208851521	0.387	0.441	1.68358324221363e-10	NK	NK	Post-ART_1y vs Pre-HIV
AL034550.2	4.86884148693335e-15	-0.15350337045559	0.032	0.059	1.78141172323917e-10	NK	NK	Post-ART_1y vs Pre-HIV
FUS	5.18213029404712e-15	0.172023554572224	0.621	0.572	1.89603783198596e-10	NK	NK	Post-ART_1y vs Pre-HIV
SPTBN4	5.77308754237542e-15	-0.145602285386071	0.017	0.039	2.11225727000432e-10	NK	NK	Post-ART_1y vs Pre-HIV
NXT1	5.79996701836254e-15	0.148425382114502	0.088	0.055	2.12209193267849e-10	NK	NK	Post-ART_1y vs Pre-HIV
EHBP1	5.85673382200094e-15	0.318092120542034	0.198	0.138	2.14286177079371e-10	NK	NK	Post-ART_1y vs Pre-HIV
CD58	7.03279821326222e-15	-0.385064148695488	0.186	0.253	2.57316021026838e-10	NK	NK	Post-ART_1y vs Pre-HIV
GRK5	7.09307721140141e-15	-0.383794231546737	0.378	0.44	2.59521509010755e-10	NK	NK	Post-ART_1y vs Pre-HIV
SETD5	7.32748733806483e-15	-0.234110982987229	0.275	0.336	2.68098106725116e-10	NK	NK	Post-ART_1y vs Pre-HIV
AC009554.1	7.32918797164762e-15	0.233142487735131	0.204	0.153	2.68160329506643e-10	NK	NK	Post-ART_1y vs Pre-HIV
UTP18	7.59775354499838e-15	0.203257660503292	0.165	0.119	2.77986606704401e-10	NK	NK	Post-ART_1y vs Pre-HIV
CDK19	8.04308327142581e-15	0.283575064058122	0.224	0.169	2.94280330734927e-10	NK	NK	Post-ART_1y vs Pre-HIV
PIK3CG	8.27398004816795e-15	-0.249145529937699	0.158	0.209	3.02728382002369e-10	NK	NK	Post-ART_1y vs Pre-HIV
GMFG	8.7947154930282e-15	0.212877910904122	0.316	0.257	3.21781050458916e-10	NK	NK	Post-ART_1y vs Pre-HIV
KIAA1328	8.79638106774419e-15	0.317324760356267	0.173	0.126	3.21841990506625e-10	NK	NK	Post-ART_1y vs Pre-HIV
CERS6	9.04302685075351e-15	0.276189113005084	0.207	0.157	3.30866266415369e-10	NK	NK	Post-ART_1y vs Pre-HIV
SRSF7	9.55324485185672e-15	0.200699415031699	0.551	0.499	3.49534122639733e-10	NK	NK	Post-ART_1y vs Pre-HIV
ZBTB44	9.56120574321076e-15	-0.180675717152843	0.311	0.35	3.49825395732595e-10	NK	NK	Post-ART_1y vs Pre-HIV
ABCB1	1.11618656901679e-14	-0.226977320263957	0.365	0.411	4.08390341871865e-10	NK	NK	Post-ART_1y vs Pre-HIV
IER2	1.21558000785369e-14	0.0547474948201154	0.46	0.406	4.44756413273507e-10	NK	NK	Post-ART_1y vs Pre-HIV
CAPZA1	1.21686650514209e-14	-0.225378612584338	0.505	0.563	4.45227116901389e-10	NK	NK	Post-ART_1y vs Pre-HIV
ZNF831	1.28553510051725e-14	0.265990059833804	0.295	0.225	4.70351582577252e-10	NK	NK	Post-ART_1y vs Pre-HIV
THRA1/BTR	1.30856505405553e-14	0.225196927205955	0.139	0.094	4.78777781977837e-10	NK	NK	Post-ART_1y vs Pre-HIV
ACSL3	1.3658090748102e-14	0.20675091753118	0.315	0.257	4.99722224291555e-10	NK	NK	Post-ART_1y vs Pre-HIV
TULP2	1.43084000276141e-14	-0.14363239408241	0.024	0.05	5.23515740210345e-10	NK	NK	Post-ART_1y vs Pre-HIV
TENT2	1.44066523988218e-14	-0.174163260345285	0.535	0.584	5.27110597968091e-10	NK	NK	Post-ART_1y vs Pre-HIV
ARHGAP4	1.56627125170619e-14	0.178422707599126	0.229	0.187	5.73067325574262e-10	NK	NK	Post-ART_1y vs Pre-HIV
VAV3	1.57272984572039e-14	0.18386851530675	0.791	0.718	5.75430395952177e-10	NK	NK	Post-ART_1y vs Pre-HIV
RAB37	1.85973382080328e-14	0.191048790691625	0.125	0.086	6.80439410355502e-10	NK	NK	Post-ART_1y vs Pre-HIV
RCOR3	1.90603961912885e-14	-0.187671308921412	0.246	0.298	6.97381775846863e-10	NK	NK	Post-ART_1y vs Pre-HIV
TYROBP	1.92684573897011e-14	0.232573578515064	0.423	0.371	7.04994318974386e-10	NK	NK	Post-ART_1y vs Pre-HIV
MORF4L2	2.01681087926092e-14	-0.196979391150729	0.262	0.312	7.37910764503985e-10	NK	NK	Post-ART_1y vs Pre-HIV
CBR4	2.02872172923404e-14	0.197555621431409	0.135	0.099	7.42268706292152e-10	NK	NK	Post-ART_1y vs Pre-HIV
MGMT	2.03994020073436e-14	0.297666412717305	0.244	0.184	7.46373320644686e-10	NK	NK	Post-ART_1y vs Pre-HIV
CHD2	2.0501095714658e-14	-0.212530015175913	0.684	0.725	7.50094090007905e-10	NK	NK	Post-ART_1y vs Pre-HIV
HNRNPUL1	2.26833868858202e-14	-0.191948327151558	0.347	0.397	8.2993975937839e-10	NK	NK	Post-ART_1y vs Pre-HIV
HLA-DPA1	2.33241576655702e-14	0.148735037938206	0.193	0.154	8.53384280667884e-10	NK	NK	Post-ART_1y vs Pre-HIV
ATXN7	2.48640348812443e-14	-0.155625607907773	0.41	0.457	9.09725308234966e-10	NK	NK	Post-ART_1y vs Pre-HIV
AL606489.1	2.52269361720501e-14	-0.215935193315419	0.09	0.134	9.23003140662971e-10	NK	NK	Post-ART_1y vs Pre-HIV
ARPC5L	3.03964842288091e-14	0.157323462987581	0.264	0.218	1.11214656496367e-09	NK	NK	Post-ART_1y vs Pre-HIV
FBXO34	3.17102991572374e-14	-0.27837446776141	0.329	0.379	1.160216425565e-09	NK	NK	Post-ART_1y vs Pre-HIV
CLIP4	3.19451591251148e-14	-0.128233608607657	0.305	0.34	1.1688094820697e-09	NK	NK	Post-ART_1y vs Pre-HIV
BBS9	3.34984985129235e-14	0.261332518570412	0.35	0.274	1.22564306359084e-09	NK	NK	Post-ART_1y vs Pre-HIV
FAM126B	3.47684309949097e-14	-0.235879671612166	0.277	0.333	1.27210735324176e-09	NK	NK	Post-ART_1y vs Pre-HIV
FOS	3.54356065098473e-14	-0.209967259141694	0.554	0.573	1.29651797098229e-09	NK	NK	Post-ART_1y vs Pre-HIV
ARHGEF7	3.68984568505978e-14	-0.183966417111724	0.435	0.485	1.35004073924967e-09	NK	NK	Post-ART_1y vs Pre-HIV
DNASE1	3.83660841175959e-14	0.188250341802902	0.075	0.045	1.4037382856946e-09	NK	NK	Post-ART_1y vs Pre-HIV
PRR5L	3.87143823176304e-14	0.171442318659165	0.196	0.151	1.41648182023746e-09	NK	NK	Post-ART_1y vs Pre-HIV
KANSL1	4.09141409577215e-14	-0.110920060406001	0.713	0.741	1.49696658936111e-09	NK	NK	Post-ART_1y vs Pre-HIV
AHNAK	4.55180022342302e-14	0.123967716644935	0.669	0.616	1.66541266574601e-09	NK	NK	Post-ART_1y vs Pre-HIV
GMDS	4.96117588074331e-14	0.272567115023774	0.437	0.363	1.81519503124636e-09	NK	NK	Post-ART_1y vs Pre-HIV
ITPKB	6.04688134747027e-14	-0.301109884143977	0.178	0.237	2.21243294741242e-09	NK	NK	Post-ART_1y vs Pre-HIV
TMEM163	6.09237924293064e-14	0.263315052664651	0.103	0.068	2.22907971740346e-09	NK	NK	Post-ART_1y vs Pre-HIV
DOCK8	6.30867631393414e-14	0.163478773283329	0.665	0.612	2.30821848974222e-09	NK	NK	Post-ART_1y vs Pre-HIV
BST2	6.54644102069067e-14	0.208303309119887	0.202	0.151	2.3952118406503e-09	NK	NK	Post-ART_1y vs Pre-HIV
AXIN1	6.56268205191485e-14	-0.238431809349874	0.327	0.371	2.40115410915461e-09	NK	NK	Post-ART_1y vs Pre-HIV
CTSW	6.67144696991626e-14	0.176335116222509	0.521	0.458	2.44094901735296e-09	NK	NK	Post-ART_1y vs Pre-HIV
PRMT2	6.91777587949437e-14	0.297556098991969	0.412	0.334	2.5310758387894e-09	NK	NK	Post-ART_1y vs Pre-HIV
NLRC3	7.27343450518299e-14	0.224699247750139	0.258	0.198	2.66120421675635e-09	NK	NK	Post-ART_1y vs Pre-HIV
GYPC	7.68206616769904e-14	-0.150985101020259	0.217	0.256	2.81071436943773e-09	NK	NK	Post-ART_1y vs Pre-HIV
HSPA5	8.02417566621719e-14	-0.252316611297087	0.428	0.489	2.93588539275555e-09	NK	NK	Post-ART_1y vs Pre-HIV
DDX5	8.85514695200465e-14	0.154519189111334	0.924	0.893	3.23992116679946e-09	NK	NK	Post-ART_1y vs Pre-HIV
CD96	8.97081295135343e-14	0.224106534566064	0.56	0.499	3.28224104264119e-09	NK	NK	Post-ART_1y vs Pre-HIV
CEBPB	8.99873333952259e-14	-0.19585953645611	0.099	0.144	3.29245655426452e-09	NK	NK	Post-ART_1y vs Pre-HIV
ZMYND8	9.10438097826352e-14	0.261637026339837	0.275	0.214	3.33111091232706e-09	NK	NK	Post-ART_1y vs Pre-HIV
AC008569.1	9.76566668102944e-14	-0.230077295536663	0.121	0.166	3.57306212525505e-09	NK	NK	Post-ART_1y vs Pre-HIV
TMEM67	9.9457007831822e-14	-0.196645271431807	0.033	0.058	3.6389330025507e-09	NK	NK	Post-ART_1y vs Pre-HIV
UBE3A	1.06424534826502e-13	-0.172757552685856	0.443	0.495	3.89386088023204e-09	NK	NK	Post-ART_1y vs Pre-HIV
SUPT3H	1.16654047657909e-13	0.274692625123022	0.209	0.163	4.26813829570756e-09	NK	NK	Post-ART_1y vs Pre-HIV
KCTD20	1.19094610562556e-13	-0.175867079094822	0.164	0.205	4.35743361126278e-09	NK	NK	Post-ART_1y vs Pre-HIV
VPS13B	1.27536900355655e-13	0.202516139257025	0.766	0.694	4.66632011021272e-09	NK	NK	Post-ART_1y vs Pre-HIV
CYTH4	1.40559810233734e-13	0.18050901669205	0.149	0.108	5.14280233683186e-09	NK	NK	Post-ART_1y vs Pre-HIV
HIPK1-AS1	1.44826660530471e-13	-0.147846341035902	0.026	0.05	5.29891785548889e-09	NK	NK	Post-ART_1y vs Pre-HIV
PIK3R1	1.58350913409141e-13	-0.0333318495153048	0.78	0.791	5.79374321981367e-09	NK	NK	Post-ART_1y vs Pre-HIV
TRIP12	1.5835890659132e-13	-0.217605143712693	0.51	0.562	5.79403567436323e-09	NK	NK	Post-ART_1y vs Pre-HIV
STXBP5	1.64789447097694e-13	0.269689303877169	0.373	0.31	6.02931629041042e-09	NK	NK	Post-ART_1y vs Pre-HIV
APC	1.66905543044686e-13	-0.235692407158526	0.271	0.325	6.10674000891897e-09	NK	NK	Post-ART_1y vs Pre-HIV
MECP2	1.67282125870434e-13	-0.129680102229202	0.457	0.497	6.12051842134744e-09	NK	NK	Post-ART_1y vs Pre-HIV
ANXA4	1.824197225637e-13	0.176875142727213	0.097	0.066	6.67437280916065e-09	NK	NK	Post-ART_1y vs Pre-HIV
PHLDB2	1.82645040979387e-13	-0.368929026376813	0.177	0.229	6.6826167593538e-09	NK	NK	Post-ART_1y vs Pre-HIV
AL021155.5	1.92080955382805e-13	-0.120351743356649	0.044	0.071	7.02785799554605e-09	NK	NK	Post-ART_1y vs Pre-HIV
NEK7	2.13816516139845e-13	-0.226907320550863	0.353	0.405	7.82311869252465e-09	NK	NK	Post-ART_1y vs Pre-HIV
FBXW8	2.14143630199243e-13	0.191642120664766	0.095	0.06	7.83508714172989e-09	NK	NK	Post-ART_1y vs Pre-HIV
FGR	2.21434335419944e-13	0.190169120200272	0.162	0.117	8.1018394643449e-09	NK	NK	Post-ART_1y vs Pre-HIV
RPS6KA3	2.45333842229361e-13	-0.18495120500439	0.503	0.531	8.97627461948785e-09	NK	NK	Post-ART_1y vs Pre-HIV
ZFAND3	2.60197988913595e-13	-0.212597131695056	0.841	0.861	9.52012401837061e-09	NK	NK	Post-ART_1y vs Pre-HIV
LINC00612	2.63620671861107e-13	0.265295941428359	0.202	0.153	9.64535314205419e-09	NK	NK	Post-ART_1y vs Pre-HIV
STX18	2.68652767888433e-13	-0.187451314061768	0.203	0.249	9.82946747150199e-09	NK	NK	Post-ART_1y vs Pre-HIV
PHF14	2.8447179962619e-13	0.255188742113984	0.259	0.204	1.0408254204723e-08	NK	NK	Post-ART_1y vs Pre-HIV
AC058791.1	2.87096870943623e-13	-0.239994638580582	0.076	0.121	1.05043003140853e-08	NK	NK	Post-ART_1y vs Pre-HIV
ABAT	2.95899691874924e-13	-0.291444496311994	0.075	0.115	1.08263779263197e-08	NK	NK	Post-ART_1y vs Pre-HIV
DPP8	3.00241237174137e-13	-0.191200994006884	0.244	0.289	1.09852263857273e-08	NK	NK	Post-ART_1y vs Pre-HIV
ITGB2	3.14700014310538e-13	0.180065184708792	0.597	0.534	1.1514244123594e-08	NK	NK	Post-ART_1y vs Pre-HIV
PBX4	3.19956868246957e-13	-0.250140348831153	0.05	0.086	1.17065818954197e-08	NK	NK	Post-ART_1y vs Pre-HIV
HNRNPC	3.57137694691133e-13	-0.226570503695058	0.736	0.774	1.30669539733592e-08	NK	NK	Post-ART_1y vs Pre-HIV
CNOT4	3.77701361680648e-13	-0.189927111778065	0.466	0.518	1.38193374211715e-08	NK	NK	Post-ART_1y vs Pre-HIV
PTPRE	3.97211396140512e-13	-0.231416808675609	0.398	0.45	1.4533170561989e-08	NK	NK	Post-ART_1y vs Pre-HIV
ADIPOR2	4.02640773424751e-13	-0.198598108150626	0.272	0.323	1.47318206180648e-08	NK	NK	Post-ART_1y vs Pre-HIV
DUSP2	4.18329810846055e-13	-0.225433829984483	0.292	0.336	1.53058511192355e-08	NK	NK	Post-ART_1y vs Pre-HIV
ACAP1	4.79411844912148e-13	0.230160362652389	0.288	0.225	1.75407205816457e-08	NK	NK	Post-ART_1y vs Pre-HIV
UEVLD	5.22605713313453e-13	-0.206115546339708	0.082	0.119	1.91210978387126e-08	NK	NK	Post-ART_1y vs Pre-HIV
PUM2	5.41894214728894e-13	-0.148027903055129	0.642	0.677	1.98268255285008e-08	NK	NK	Post-ART_1y vs Pre-HIV
SEMA4D	5.68236419143285e-13	0.158062018357964	0.332	0.285	2.07906341036145e-08	NK	NK	Post-ART_1y vs Pre-HIV
IRS2	5.69076218812307e-13	-0.0912731845512045	0.228	0.25	2.08213606939047e-08	NK	NK	Post-ART_1y vs Pre-HIV
GSE1	5.75058506888751e-13	-0.284820514482688	0.454	0.51	2.10402406500456e-08	NK	NK	Post-ART_1y vs Pre-HIV
RASSF5	5.84190265632579e-13	-0.176463112146443	0.334	0.388	2.13743534389648e-08	NK	NK	Post-ART_1y vs Pre-HIV
SAMD9L	6.03728044870765e-13	0.195598797498027	0.152	0.109	2.20892017057316e-08	NK	NK	Post-ART_1y vs Pre-HIV
ZBTB10	6.09029204078661e-13	-0.227235117066095	0.168	0.208	2.22831605188301e-08	NK	NK	Post-ART_1y vs Pre-HIV
WDR11	6.10771230016251e-13	-0.187606120830658	0.189	0.234	2.23468977638346e-08	NK	NK	Post-ART_1y vs Pre-HIV
TMEM33	6.56881534162107e-13	-0.193881415533102	0.153	0.196	2.40339815719232e-08	NK	NK	Post-ART_1y vs Pre-HIV
BRF1	6.73072045901154e-13	-0.209643407237151	0.169	0.217	2.46263600154314e-08	NK	NK	Post-ART_1y vs Pre-HIV
CX3CR1	6.83888238363859e-13	0.175672015064149	0.127	0.095	2.50221028652569e-08	NK	NK	Post-ART_1y vs Pre-HIV
PTBP2	7.78297205904757e-13	-0.191939132249137	0.451	0.498	2.84763381696432e-08	NK	NK	Post-ART_1y vs Pre-HIV
YIPF4	7.93745082541189e-13	-0.180705527942622	0.15	0.194	2.9041545080017e-08	NK	NK	Post-ART_1y vs Pre-HIV
ZBTB20	8.17797647828323e-13	0.245045183323213	0.748	0.681	2.99215803387427e-08	NK	NK	Post-ART_1y vs Pre-HIV
PDE8A	8.52657809910924e-13	-0.190981419777224	0.248	0.293	3.11970439490209e-08	NK	NK	Post-ART_1y vs Pre-HIV
GALNT2	8.74097044193594e-13	-0.385892578931699	0.243	0.292	3.19814626529552e-08	NK	NK	Post-ART_1y vs Pre-HIV
PTPN6	9.11764256469376e-13	0.146769622470176	0.098	0.065	3.33596306157015e-08	NK	NK	Post-ART_1y vs Pre-HIV
GABPB1	9.56368063789634e-13	-0.271685006146984	0.196	0.255	3.49915947179351e-08	NK	NK	Post-ART_1y vs Pre-HIV
ARHGEF2	9.56509213337704e-13	-0.251454484384189	0.077	0.114	3.49967590975999e-08	NK	NK	Post-ART_1y vs Pre-HIV
OSER1	9.59833564915619e-13	0.192063600216823	0.192	0.149	3.51183904731327e-08	NK	NK	Post-ART_1y vs Pre-HIV
HLCS	1.03641862798272e-12	0.228970549309927	0.212	0.167	3.79204847606318e-08	NK	NK	Post-ART_1y vs Pre-HIV
AC023469.1	1.15285827856568e-12	-0.0639968320647403	0.016	0.027	4.21807786961609e-08	NK	NK	Post-ART_1y vs Pre-HIV
ZNF595	1.22549392178381e-12	-0.123973503256075	0.097	0.123	4.48383716102261e-08	NK	NK	Post-ART_1y vs Pre-HIV
RPS24	1.27168420023801e-12	0.213545336831533	0.613	0.565	4.65283815183082e-08	NK	NK	Post-ART_1y vs Pre-HIV
CD7	1.40094922219442e-12	-0.126271946035503	0.432	0.472	5.12579301416494e-08	NK	NK	Post-ART_1y vs Pre-HIV
ARNTL	1.41459066010638e-12	-0.178828473136565	0.476	0.526	5.17570430719722e-08	NK	NK	Post-ART_1y vs Pre-HIV
ITGB7	1.43067112811031e-12	0.126195802967371	0.162	0.121	5.23453952352999e-08	NK	NK	Post-ART_1y vs Pre-HIV
GNB1	1.53412898167434e-12	-0.2123178255142	0.47	0.526	5.61307111815008e-08	NK	NK	Post-ART_1y vs Pre-HIV
RBMS1	1.58896856724938e-12	-0.240936840431089	0.354	0.41	5.81371819385203e-08	NK	NK	Post-ART_1y vs Pre-HIV
IGHM	1.61270380385693e-12	-0.067179092537984	0.003	0.022	5.90056067755174e-08	NK	NK	Post-ART_1y vs Pre-HIV
PAN3	1.64591774699232e-12	-0.133919336756865	0.731	0.762	6.02208385269552e-08	NK	NK	Post-ART_1y vs Pre-HIV
MCM6	1.69946763908809e-12	-0.125704723835462	0.095	0.128	6.2180121978955e-08	NK	NK	Post-ART_1y vs Pre-HIV
TTC39B	1.70166464433958e-12	0.226470265268947	0.172	0.124	6.22605060070967e-08	NK	NK	Post-ART_1y vs Pre-HIV
CATSPERB	1.80018585471097e-12	0.200431744031173	0.065	0.035	6.58652000521649e-08	NK	NK	Post-ART_1y vs Pre-HIV
PCNX2	2.10242323381279e-12	0.216789406706322	0.165	0.125	7.69234612787422e-08	NK	NK	Post-ART_1y vs Pre-HIV
ZSWIM6	2.35826414783747e-12	-0.401224963217232	0.433	0.476	8.62841686410774e-08	NK	NK	Post-ART_1y vs Pre-HIV
SPTLC2	2.46206992152087e-12	-0.325408649442497	0.186	0.239	9.00822142886056e-08	NK	NK	Post-ART_1y vs Pre-HIV
GOLGA4	2.47274912880815e-12	-0.152713758979864	0.641	0.679	9.04729451248327e-08	NK	NK	Post-ART_1y vs Pre-HIV
SIMC1	2.66264000753092e-12	-0.291685363138702	0.149	0.194	9.74206725955413e-08	NK	NK	Post-ART_1y vs Pre-HIV
SACM1L	2.76925609549299e-12	-0.102926551604347	0.283	0.31	1.01321542021897e-07	NK	NK	Post-ART_1y vs Pre-HIV
BCAS3	2.77041711659872e-12	0.221276586607743	0.56	0.479	1.01364021462114e-07	NK	NK	Post-ART_1y vs Pre-HIV
TUBA1B	2.92259875071875e-12	0.162516029810952	0.175	0.145	1.06932043091297e-07	NK	NK	Post-ART_1y vs Pre-HIV
SENP7	2.94599200599405e-12	0.201426049735147	0.323	0.267	1.0778795551531e-07	NK	NK	Post-ART_1y vs Pre-HIV
USP8	3.18595102325373e-12	-0.17291478644675	0.314	0.363	1.16567576038808e-07	NK	NK	Post-ART_1y vs Pre-HIV
MBOAT1	3.28468304002964e-12	0.0558719189004373	0.014	0.007	1.20179983068605e-07	NK	NK	Post-ART_1y vs Pre-HIV
TRAF1	3.36480362533067e-12	-0.247229153629239	0.078	0.122	1.23111435043599e-07	NK	NK	Post-ART_1y vs Pre-HIV
LRIG1	3.49198055969929e-12	-0.216255464627756	0.167	0.206	1.27764584718278e-07	NK	NK	Post-ART_1y vs Pre-HIV
IFI6	3.50048072597995e-12	0.122676884547908	0.059	0.04	1.28075588802155e-07	NK	NK	Post-ART_1y vs Pre-HIV
ARHGAP18	3.53056973021033e-12	0.179749192929764	0.088	0.058	1.29176485288935e-07	NK	NK	Post-ART_1y vs Pre-HIV
SLFN12L	3.54858726380912e-12	0.261154396563298	0.654	0.58	1.29835710808248e-07	NK	NK	Post-ART_1y vs Pre-HIV
SIGIRR	3.7672545725113e-12	0.171799175750118	0.21	0.169	1.37836310299043e-07	NK	NK	Post-ART_1y vs Pre-HIV
AC067945.4	3.86369470174776e-12	-0.226792887263817	0.171	0.22	1.41364861747547e-07	NK	NK	Post-ART_1y vs Pre-HIV
TXK	4.00151678630892e-12	0.27115747909171	0.539	0.459	1.46407496177471e-07	NK	NK	Post-ART_1y vs Pre-HIV
TMBIM6	4.01571268834897e-12	0.174686410489997	0.376	0.322	1.46926895841312e-07	NK	NK	Post-ART_1y vs Pre-HIV
B3GNT7	4.33308326164106e-12	-0.126969448005425	0.064	0.09	1.58538850376923e-07	NK	NK	Post-ART_1y vs Pre-HIV
OPA1	4.78211671495106e-12	-0.199133130267428	0.431	0.477	1.74968086366629e-07	NK	NK	Post-ART_1y vs Pre-HIV
S100A6	5.03066445223432e-12	0.162183391799223	0.377	0.334	1.84061950978349e-07	NK	NK	Post-ART_1y vs Pre-HIV
MS4A6A	5.14338250531239e-12	0.0329904865158203	0.019	0.006	1.8818607910437e-07	NK	NK	Post-ART_1y vs Pre-HIV
MIR4435-2HG	5.47696834136922e-12	0.179206163957518	0.274	0.232	2.00391317674017e-07	NK	NK	Post-ART_1y vs Pre-HIV
ESR2	5.51235304280025e-12	0.248315346931453	0.294	0.229	2.01685973129976e-07	NK	NK	Post-ART_1y vs Pre-HIV
LUC7L3	5.87051617083317e-12	0.18925165517601	0.546	0.483	2.14790445658444e-07	NK	NK	Post-ART_1y vs Pre-HIV
NARS2	5.88748151343532e-12	0.179534861521872	0.07	0.046	2.15411173613571e-07	NK	NK	Post-ART_1y vs Pre-HIV
AC027097.2	5.90440825921213e-12	0.18955213321303	0.084	0.055	2.16030489388053e-07	NK	NK	Post-ART_1y vs Pre-HIV
Z82215.1	5.94175955772115e-12	-0.136498770439569	0.046	0.073	2.17397098697901e-07	NK	NK	Post-ART_1y vs Pre-HIV
TFDP2	6.57385614424225e-12	0.225988011102946	0.644	0.574	2.40524248605536e-07	NK	NK	Post-ART_1y vs Pre-HIV
AL691403.1	6.60399669969771e-12	-0.165413944456792	0.111	0.15	2.4162703124854e-07	NK	NK	Post-ART_1y vs Pre-HIV
THEMIS2	6.62026697334228e-12	-0.0493127968899314	0.236	0.246	2.42222328020648e-07	NK	NK	Post-ART_1y vs Pre-HIV
DPYD	6.65988504973839e-12	0.197509065806303	0.821	0.75	2.43671874199828e-07	NK	NK	Post-ART_1y vs Pre-HIV
G3BP2	6.96667800980986e-12	0.18780912696851	0.389	0.341	2.54896815022923e-07	NK	NK	Post-ART_1y vs Pre-HIV
MIR646HG	7.14353973991068e-12	0.332995792454848	0.326	0.263	2.61367832003852e-07	NK	NK	Post-ART_1y vs Pre-HIV
CCL4L2	7.24681452402395e-12	-0.197230443608226	0.032	0.065	2.65146449804988e-07	NK	NK	Post-ART_1y vs Pre-HIV
PAPOLA	7.53600432614848e-12	-0.146941842470209	0.369	0.417	2.75727326285121e-07	NK	NK	Post-ART_1y vs Pre-HIV
RASSF3	7.87321316931578e-12	-0.256132946141461	0.221	0.276	2.88065123438926e-07	NK	NK	Post-ART_1y vs Pre-HIV
GNLY	7.91712239199993e-12	0.169440757943121	0.953	0.944	2.89671674078494e-07	NK	NK	Post-ART_1y vs Pre-HIV
LAIR1	7.9902347218804e-12	0.134995697208104	0.08	0.051	2.9234670800416e-07	NK	NK	Post-ART_1y vs Pre-HIV
ASTN2	8.1845391215021e-12	0.170877496535303	0.052	0.031	2.99455917377519e-07	NK	NK	Post-ART_1y vs Pre-HIV
AHI1	8.3142590553451e-12	-0.158263018927008	0.161	0.2	3.04202110316967e-07	NK	NK	Post-ART_1y vs Pre-HIV
ZNF331	8.32804137397783e-12	-0.237786068850074	0.412	0.454	3.04706377791101e-07	NK	NK	Post-ART_1y vs Pre-HIV
ZNF141	8.3826554528807e-12	-0.158385759297414	0.104	0.136	3.06704597709999e-07	NK	NK	Post-ART_1y vs Pre-HIV
VWA8	8.7216755254523e-12	0.270681822899924	0.321	0.259	3.19108664125249e-07	NK	NK	Post-ART_1y vs Pre-HIV
TMEM173	8.73529129804857e-12	0.117003273185075	0.061	0.037	3.19606838013001e-07	NK	NK	Post-ART_1y vs Pre-HIV
SETBP1	8.77509421758552e-12	0.231770480801856	0.318	0.277	3.21063147233019e-07	NK	NK	Post-ART_1y vs Pre-HIV
NRF1	8.92875054466269e-12	-0.215831820361779	0.367	0.42	3.26685124928119e-07	NK	NK	Post-ART_1y vs Pre-HIV
PMS1	9.01679913222484e-12	0.176916697727132	0.099	0.067	3.29906646649842e-07	NK	NK	Post-ART_1y vs Pre-HIV
UCP2	9.45340425467402e-12	0.131913201688011	0.167	0.132	3.45881154870013e-07	NK	NK	Post-ART_1y vs Pre-HIV
CCNL1	9.58282058581309e-12	0.127315684190767	0.738	0.689	3.50616239593729e-07	NK	NK	Post-ART_1y vs Pre-HIV
HERC2	9.647639491059e-12	0.213053415092517	0.215	0.165	3.52987833698867e-07	NK	NK	Post-ART_1y vs Pre-HIV
CPD	9.91079533620725e-12	-0.388765182692421	0.319	0.366	3.62616179761151e-07	NK	NK	Post-ART_1y vs Pre-HIV
PJA2	9.96341515051523e-12	-0.185415474062685	0.312	0.357	3.64541433527051e-07	NK	NK	Post-ART_1y vs Pre-HIV
DIPK1A	1.00648079437428e-11	-0.223255449842684	0.171	0.214	3.68251193045663e-07	NK	NK	Post-ART_1y vs Pre-HIV
TMEM181	1.01582612380423e-11	-0.135782280530315	0.477	0.511	3.71670462177491e-07	NK	NK	Post-ART_1y vs Pre-HIV
LEPROTL1	1.08987792445808e-11	-0.15980785272963	0.276	0.331	3.98764535000723e-07	NK	NK	Post-ART_1y vs Pre-HIV
KIAA2026	1.10754600235805e-11	0.218230801478154	0.413	0.358	4.05228931342764e-07	NK	NK	Post-ART_1y vs Pre-HIV
TAF2	1.11968788378095e-11	-0.179629969821055	0.314	0.364	4.09671402917772e-07	NK	NK	Post-ART_1y vs Pre-HIV
ARPC5	1.18947929819914e-11	0.200753112061989	0.29	0.237	4.35206685625101e-07	NK	NK	Post-ART_1y vs Pre-HIV
VIPR2	1.23589360532999e-11	-0.210864879573412	0.049	0.079	4.52188752318138e-07	NK	NK	Post-ART_1y vs Pre-HIV
FAM102B	1.29024067258654e-11	-0.40553489548292	0.184	0.232	4.72073257285963e-07	NK	NK	Post-ART_1y vs Pre-HIV
CMC1	1.30749857807249e-11	0.225185412925076	0.239	0.191	4.78387579745163e-07	NK	NK	Post-ART_1y vs Pre-HIV
TTC7A	1.34026147070681e-11	-0.376935959095852	0.206	0.257	4.90374866902206e-07	NK	NK	Post-ART_1y vs Pre-HIV
S100A9	1.3654720186271e-11	0.0770988052325364	0.041	0.032	4.99598902175282e-07	NK	NK	Post-ART_1y vs Pre-HIV
ATP5F1E	1.44180440371308e-11	0.197327321140707	0.351	0.295	5.27527395230543e-07	NK	NK	Post-ART_1y vs Pre-HIV
RPS3	1.46657705549135e-11	0.15167608028935	0.724	0.668	5.36591213063175e-07	NK	NK	Post-ART_1y vs Pre-HIV
SELPLG	1.61382048269249e-11	0.156838705795021	0.197	0.155	5.9046463820753e-07	NK	NK	Post-ART_1y vs Pre-HIV
RPL23A	1.63747936728917e-11	0.207529170426382	0.576	0.53	5.99120950903763e-07	NK	NK	Post-ART_1y vs Pre-HIV
ASXL2	1.64990543010325e-11	0.18350432382611	0.144	0.113	6.03667398766179e-07	NK	NK	Post-ART_1y vs Pre-HIV
DBF4	1.66406708233862e-11	0.23621523906141	0.324	0.269	6.08848864086054e-07	NK	NK	Post-ART_1y vs Pre-HIV
NUP58	1.84034146395584e-11	-0.217410027964222	0.209	0.259	6.73344134832165e-07	NK	NK	Post-ART_1y vs Pre-HIV
DENND2D	2.0057516088699e-11	0.181653024062673	0.146	0.103	7.3386439865332e-07	NK	NK	Post-ART_1y vs Pre-HIV
BCL2L1	2.0248723631843e-11	-0.288926428451856	0.086	0.12	7.40860300241872e-07	NK	NK	Post-ART_1y vs Pre-HIV
CTNNB1	2.06496648777355e-11	0.19484229963544	0.538	0.484	7.55529938546586e-07	NK	NK	Post-ART_1y vs Pre-HIV
TPST1	2.19041891691923e-11	-0.310362487804734	0.057	0.085	8.0143047332241e-07	NK	NK	Post-ART_1y vs Pre-HIV
DYNLL1	2.25567079456907e-11	0.12388722441669	0.095	0.066	8.25304830316933e-07	NK	NK	Post-ART_1y vs Pre-HIV
AC012447.1	2.34040591766229e-11	-0.147267182613581	0.057	0.082	8.5630771715428e-07	NK	NK	Post-ART_1y vs Pre-HIV
RARA	2.47044661490676e-11	-0.200683324393704	0.069	0.106	9.03887007462085e-07	NK	NK	Post-ART_1y vs Pre-HIV
AC092490.2	2.50657344167888e-11	-0.0511469992800491	0.007	0.014	9.17105090841468e-07	NK	NK	Post-ART_1y vs Pre-HIV
ATF7IP2	2.59958030331007e-11	0.189791717420453	0.097	0.069	9.51134441375087e-07	NK	NK	Post-ART_1y vs Pre-HIV
RC3H1	2.61455789155787e-11	-0.173770168601397	0.409	0.46	9.56614441363193e-07	NK	NK	Post-ART_1y vs Pre-HIV
TOP2B	2.7122771625812e-11	-0.148140362682174	0.467	0.506	9.9236796824521e-07	NK	NK	Post-ART_1y vs Pre-HIV
TDRD3	2.93940417467439e-11	0.216742386707532	0.205	0.158	1.07546919942986e-06	NK	NK	Post-ART_1y vs Pre-HIV
RAC2	2.97194048798325e-11	0.168432792404189	0.332	0.274	1.08737358574331e-06	NK	NK	Post-ART_1y vs Pre-HIV
NCL	2.98915999067762e-11	0.18628912506664	0.646	0.59	1.09367385738913e-06	NK	NK	Post-ART_1y vs Pre-HIV
TRIR	3.01028283853648e-11	0.156040968295874	0.241	0.204	1.10140228496373e-06	NK	NK	Post-ART_1y vs Pre-HIV
EIF3H	3.02295060176573e-11	0.197646784205109	0.523	0.468	1.10603716617404e-06	NK	NK	Post-ART_1y vs Pre-HIV
IL2RG	3.02412584552509e-11	0.197693774889645	0.343	0.282	1.10646716436072e-06	NK	NK	Post-ART_1y vs Pre-HIV
AC131571.1	3.2957417011039e-11	0.230021218776689	0.112	0.076	1.20584597359989e-06	NK	NK	Post-ART_1y vs Pre-HIV
SRBD1	3.48208473018224e-11	0.237636984721452	0.179	0.14	1.27402516107908e-06	NK	NK	Post-ART_1y vs Pre-HIV
ENO1	3.71318803493017e-11	0.185401237425626	0.3	0.247	1.35858123822025e-06	NK	NK	Post-ART_1y vs Pre-HIV
CLASP1	3.74683458306794e-11	-0.199493825391619	0.57	0.61	1.3708918372529e-06	NK	NK	Post-ART_1y vs Pre-HIV
KIAA1671	3.74875204510261e-11	0.130890070025093	0.04	0.023	1.37159339826214e-06	NK	NK	Post-ART_1y vs Pre-HIV
RNF130	3.80100009819321e-11	-0.162865526119056	0.116	0.139	1.39070991592693e-06	NK	NK	Post-ART_1y vs Pre-HIV
PPP2R3A	3.829558241287e-11	-0.233865787909674	0.085	0.118	1.40115876932209e-06	NK	NK	Post-ART_1y vs Pre-HIV
PLXNA4	3.91487390225045e-11	-0.173800650009408	0.059	0.087	1.43237406335539e-06	NK	NK	Post-ART_1y vs Pre-HIV
SCMH1	3.94289237977858e-11	-0.224876948032154	0.112	0.147	1.44262546391339e-06	NK	NK	Post-ART_1y vs Pre-HIV
STK38	4.10196091298396e-11	0.194531064063306	0.503	0.445	1.50082545884257e-06	NK	NK	Post-ART_1y vs Pre-HIV
RPL19	4.10510478575088e-11	0.197034644861695	0.68	0.626	1.50197573901053e-06	NK	NK	Post-ART_1y vs Pre-HIV
SYTL2	4.14803708579603e-11	-0.180314470292334	0.484	0.504	1.51768380895105e-06	NK	NK	Post-ART_1y vs Pre-HIV
RPS19	4.21126474688767e-11	0.181919840456935	0.594	0.562	1.54081754559126e-06	NK	NK	Post-ART_1y vs Pre-HIV
NUP155	4.21848519308006e-11	-0.153462400375683	0.09	0.126	1.54345936244413e-06	NK	NK	Post-ART_1y vs Pre-HIV
PPP1R15B	4.23622117348466e-11	-0.206442307097255	0.235	0.283	1.54994860295457e-06	NK	NK	Post-ART_1y vs Pre-HIV
GNG2	4.26345262990362e-11	-0.349756602768876	0.934	0.938	1.55991204822914e-06	NK	NK	Post-ART_1y vs Pre-HIV
RPS26	4.31399332929204e-11	0.182938764894318	0.401	0.375	1.57840387932137e-06	NK	NK	Post-ART_1y vs Pre-HIV
CTDSPL2	4.39165278393583e-11	-0.160732746937854	0.372	0.413	1.60681792058644e-06	NK	NK	Post-ART_1y vs Pre-HIV
SPATA5	4.39722684211522e-11	0.268040202632878	0.276	0.222	1.60885735699312e-06	NK	NK	Post-ART_1y vs Pre-HIV
AGTPBP1	4.5563777125669e-11	0.214139871996522	0.731	0.676	1.66708747747398e-06	NK	NK	Post-ART_1y vs Pre-HIV
RAB21	4.58385613086628e-11	-0.229820275831633	0.216	0.268	1.67714128116135e-06	NK	NK	Post-ART_1y vs Pre-HIV
ZNF148	4.63452430606821e-11	-0.140848254313124	0.501	0.542	1.69567975310424e-06	NK	NK	Post-ART_1y vs Pre-HIV
MIDN	4.7734540527464e-11	0.187263429779045	0.294	0.247	1.74651136881885e-06	NK	NK	Post-ART_1y vs Pre-HIV
PYHIN1	5.12454185147078e-11	0.1955920957466	0.575	0.521	1.87496737261613e-06	NK	NK	Post-ART_1y vs Pre-HIV
LINC01473	5.31918111892755e-11	0.278829987743944	0.174	0.125	1.94618198779321e-06	NK	NK	Post-ART_1y vs Pre-HIV
CCDC200	5.69214284928556e-11	-0.0998078412573678	0.033	0.052	2.0826412256966e-06	NK	NK	Post-ART_1y vs Pre-HIV
EML4	5.88289360826503e-11	-0.129709207590631	0.718	0.739	2.15243311339201e-06	NK	NK	Post-ART_1y vs Pre-HIV
AC079781.5	6.09204208578897e-11	0.174922176135056	0.178	0.14	2.22895635834847e-06	NK	NK	Post-ART_1y vs Pre-HIV
TTC33	6.12073599506855e-11	-0.221848056044355	0.122	0.161	2.23945488587568e-06	NK	NK	Post-ART_1y vs Pre-HIV
ZNF586	6.84788602213081e-11	-0.153643880960796	0.094	0.123	2.50550453777722e-06	NK	NK	Post-ART_1y vs Pre-HIV
ARFGEF2	7.0814617321327e-11	-0.194883805640073	0.27	0.315	2.59096521855271e-06	NK	NK	Post-ART_1y vs Pre-HIV
HECTD1	7.23247921126983e-11	-0.192304764879509	0.405	0.445	2.64621949381941e-06	NK	NK	Post-ART_1y vs Pre-HIV
WBP1L	7.62861283120068e-11	0.14382107173923	0.094	0.065	2.7911568626797e-06	NK	NK	Post-ART_1y vs Pre-HIV
R3HDM1	7.90687608607532e-11	0.231638052596768	0.214	0.174	2.89296782237324e-06	NK	NK	Post-ART_1y vs Pre-HIV
CCL4	7.98197972693334e-11	-0.408153905015078	0.303	0.371	2.92044674249037e-06	NK	NK	Post-ART_1y vs Pre-HIV
IMMP2L	8.18577606009493e-11	0.330031082349775	0.282	0.227	2.99501174486753e-06	NK	NK	Post-ART_1y vs Pre-HIV
SPIDR	8.51150545915385e-11	0.234704050484722	0.477	0.419	3.11418961739521e-06	NK	NK	Post-ART_1y vs Pre-HIV
TPK1	9.26869037266274e-11	0.286822436704148	0.201	0.153	3.39122843354985e-06	NK	NK	Post-ART_1y vs Pre-HIV
TBXAS1	9.37685640874302e-11	0.325073866415678	0.194	0.141	3.4308042228309e-06	NK	NK	Post-ART_1y vs Pre-HIV
FGGY	9.48507209978912e-11	0.226876608421423	0.121	0.084	3.47039817987084e-06	NK	NK	Post-ART_1y vs Pre-HIV
SLC38A1	1.0378895970703e-10	-0.144544772208049	0.836	0.856	3.79743045776081e-06	NK	NK	Post-ART_1y vs Pre-HIV
ARHGEF6	1.04759590042861e-10	0.222391861795113	0.182	0.136	3.8329438804882e-06	NK	NK	Post-ART_1y vs Pre-HIV
AC010609.1	1.04763447774168e-10	-0.136390366870785	0.14	0.172	3.83308502716127e-06	NK	NK	Post-ART_1y vs Pre-HIV
THEMIS	1.05029132855897e-10	0.13340679717381	0.068	0.053	3.84280591293156e-06	NK	NK	Post-ART_1y vs Pre-HIV
DUSP8	1.05341445802674e-10	-0.169416108277796	0.024	0.05	3.85423281902824e-06	NK	NK	Post-ART_1y vs Pre-HIV
GPHN	1.12148793167375e-10	0.261079102802275	0.243	0.197	4.10330004440792e-06	NK	NK	Post-ART_1y vs Pre-HIV
NCALD	1.1276976452896e-10	0.165405786279769	0.786	0.736	4.1260201445856e-06	NK	NK	Post-ART_1y vs Pre-HIV
RHOH	1.13883711556098e-10	-0.289040725916845	0.439	0.504	4.16677723841452e-06	NK	NK	Post-ART_1y vs Pre-HIV
ZBP1	1.14444982319404e-10	0.163766153534537	0.201	0.163	4.18731301310235e-06	NK	NK	Post-ART_1y vs Pre-HIV
PPP4R3B	1.16256873470818e-10	-0.137143533685516	0.399	0.438	4.25360648655028e-06	NK	NK	Post-ART_1y vs Pre-HIV
PLA2G6	1.21119970854928e-10	-0.149743681619631	0.098	0.129	4.4315374936401e-06	NK	NK	Post-ART_1y vs Pre-HIV
PRKCE	1.21608260189183e-10	-0.158053146550253	0.359	0.396	4.44940302380183e-06	NK	NK	Post-ART_1y vs Pre-HIV
DUSP16	1.2504081923867e-10	-0.132454782476828	0.098	0.134	4.57499349430444e-06	NK	NK	Post-ART_1y vs Pre-HIV
RUNX3	1.30295744299385e-10	-0.104798182513339	0.802	0.827	4.76726069242591e-06	NK	NK	Post-ART_1y vs Pre-HIV
DENND3	1.36022268528425e-10	-0.286574985662675	0.241	0.302	4.976782760918e-06	NK	NK	Post-ART_1y vs Pre-HIV
ARPC3	1.3740622843306e-10	0.171060969425264	0.363	0.307	5.02741908590879e-06	NK	NK	Post-ART_1y vs Pre-HIV
METRNL	1.39276052866757e-10	-0.146707493281913	0.2	0.237	5.09583222228889e-06	NK	NK	Post-ART_1y vs Pre-HIV
ANKRD28	1.44893859995884e-10	-0.263845970718582	0.318	0.363	5.30137654952942e-06	NK	NK	Post-ART_1y vs Pre-HIV
TTC21B	1.52198763423777e-10	-0.18125054890349	0.244	0.288	5.56864835614915e-06	NK	NK	Post-ART_1y vs Pre-HIV
GSTK1	1.5600551484709e-10	0.154412875218328	0.188	0.151	5.70792977722533e-06	NK	NK	Post-ART_1y vs Pre-HIV
RFX2	1.62423427722379e-10	-0.187687554174181	0.032	0.055	5.9427483735064e-06	NK	NK	Post-ART_1y vs Pre-HIV
ZNF683	1.64612280538624e-10	0.095433887072651	0.039	0.024	6.02283412034717e-06	NK	NK	Post-ART_1y vs Pre-HIV
FUBP3	1.65533738210857e-10	-0.183176567869067	0.153	0.196	6.05654841365882e-06	NK	NK	Post-ART_1y vs Pre-HIV
MAP2K3	1.67717564928884e-10	-0.227395795203195	0.17	0.213	6.136450265618e-06	NK	NK	Post-ART_1y vs Pre-HIV
PCBP3	1.6965897264564e-10	-0.117234461759204	0.007	0.022	6.20748249115867e-06	NK	NK	Post-ART_1y vs Pre-HIV
DDR2	1.70336194946107e-10	-0.167488806184553	0.023	0.048	6.23226070068815e-06	NK	NK	Post-ART_1y vs Pre-HIV
XRCC5	1.70763636269017e-10	-0.141679648514843	0.492	0.529	6.2478999238108e-06	NK	NK	Post-ART_1y vs Pre-HIV
TMEM123	1.73622960508334e-10	-0.22420470115143	0.223	0.269	6.35251687907893e-06	NK	NK	Post-ART_1y vs Pre-HIV
HLA-F	1.74439064234585e-10	0.118323101212782	0.539	0.487	6.38237648221501e-06	NK	NK	Post-ART_1y vs Pre-HIV
RACK1	1.7840465318331e-10	0.143702610976193	0.538	0.499	6.52746945067095e-06	NK	NK	Post-ART_1y vs Pre-HIV
TGFBR2	1.89662557561053e-10	-0.214562075129882	0.341	0.388	6.93937365604382e-06	NK	NK	Post-ART_1y vs Pre-HIV
HIP1	1.95707553275342e-10	0.222599564306084	0.107	0.073	7.1605479592382e-06	NK	NK	Post-ART_1y vs Pre-HIV
TMEM161B	2.01083655508888e-10	-0.16554381599862	0.256	0.296	7.3572487877592e-06	NK	NK	Post-ART_1y vs Pre-HIV
WAPL	2.04697446433569e-10	-0.178352071546728	0.332	0.377	7.48947017011141e-06	NK	NK	Post-ART_1y vs Pre-HIV
ARSA	2.06191758708361e-10	0.0828144092131434	0.036	0.02	7.54414406762151e-06	NK	NK	Post-ART_1y vs Pre-HIV
TTBK2	2.10442483276796e-10	0.178136098846252	0.114	0.087	7.69966957813142e-06	NK	NK	Post-ART_1y vs Pre-HIV
EIPR1	2.14818574238495e-10	0.160070245980794	0.123	0.092	7.85978199423807e-06	NK	NK	Post-ART_1y vs Pre-HIV
IFI30	2.28190900301346e-10	0.0517880157423354	0.038	0.021	8.34904866022566e-06	NK	NK	Post-ART_1y vs Pre-HIV
AC068282.1	2.37865225156683e-10	-0.220698840828513	0.316	0.371	8.70301285803271e-06	NK	NK	Post-ART_1y vs Pre-HIV
GBP1	2.3901629756852e-10	0.11127030860838	0.071	0.052	8.74512829543703e-06	NK	NK	Post-ART_1y vs Pre-HIV
UBE2G1	2.44588966784556e-10	0.17972419671962	0.345	0.293	8.94902111671335e-06	NK	NK	Post-ART_1y vs Pre-HIV
MAT2A	2.46502976460473e-10	0.134653253230903	0.11	0.081	9.01905090273578e-06	NK	NK	Post-ART_1y vs Pre-HIV
STPG4	2.50352192766006e-10	-0.141882607130552	0.021	0.042	9.15988602892264e-06	NK	NK	Post-ART_1y vs Pre-HIV
TUBB4B	2.52871911133108e-10	0.128726527342297	0.137	0.109	9.25207748453815e-06	NK	NK	Post-ART_1y vs Pre-HIV
KYAT3	2.53752911217208e-10	-0.167134835759621	0.066	0.094	9.28431151561521e-06	NK	NK	Post-ART_1y vs Pre-HIV
SLC36A4	2.6434708438096e-10	-0.165505191355041	0.104	0.138	9.67193112333056e-06	NK	NK	Post-ART_1y vs Pre-HIV
RIN3	2.8760662933316e-10	-0.173163492987115	0.529	0.577	1.05229513540417e-05	NK	NK	Post-ART_1y vs Pre-HIV
TOP1	2.87985763029415e-10	0.19212426520955	0.555	0.506	1.05368230977202e-05	NK	NK	Post-ART_1y vs Pre-HIV
LIN52	2.8938942410296e-10	-0.178884868691878	0.118	0.15	1.05881802490791e-05	NK	NK	Post-ART_1y vs Pre-HIV
ANKRD12	2.9140349534682e-10	-0.18196804616773	0.833	0.858	1.06618710877495e-05	NK	NK	Post-ART_1y vs Pre-HIV
SLX4IP	2.92753429715739e-10	0.185074431074233	0.064	0.039	1.07112624864395e-05	NK	NK	Post-ART_1y vs Pre-HIV
LINC02320	2.96520153033778e-10	-0.144123741831359	0.038	0.058	1.08490793591999e-05	NK	NK	Post-ART_1y vs Pre-HIV
ZNF827	3.18675455986598e-10	-0.293888381234214	0.197	0.24	1.16596975836377e-05	NK	NK	Post-ART_1y vs Pre-HIV
SERF2	3.1948732766798e-10	0.191336870464194	0.478	0.411	1.16894023447161e-05	NK	NK	Post-ART_1y vs Pre-HIV
CHM	3.24434442964011e-10	0.165416236629518	0.097	0.069	1.18704073991672e-05	NK	NK	Post-ART_1y vs Pre-HIV
TASOR2	3.39418266496515e-10	-0.193448467161061	0.417	0.47	1.24186355345745e-05	NK	NK	Post-ART_1y vs Pre-HIV
HIST1H1D	3.47458844725178e-10	0.181283551533784	0.153	0.11	1.27128242108048e-05	NK	NK	Post-ART_1y vs Pre-HIV
CLEC2D	3.56561337846153e-10	0.171520381294425	0.652	0.585	1.3045866229115e-05	NK	NK	Post-ART_1y vs Pre-HIV
CCDC146	3.6271512651923e-10	0.229750984360374	0.209	0.159	1.32710210490856e-05	NK	NK	Post-ART_1y vs Pre-HIV
RYBP	3.75504840442101e-10	-0.205580828171652	0.377	0.42	1.37389711020956e-05	NK	NK	Post-ART_1y vs Pre-HIV
ARID2	3.78602052764774e-10	-0.176558571024374	0.549	0.587	1.38522919065576e-05	NK	NK	Post-ART_1y vs Pre-HIV
PLB1	3.9078828462425e-10	-0.104684233026292	0.022	0.037	1.42981617578321e-05	NK	NK	Post-ART_1y vs Pre-HIV
USP25	3.95102017427656e-10	0.137004071999878	0.507	0.455	1.44559926136431e-05	NK	NK	Post-ART_1y vs Pre-HIV
CD244	4.16004010793869e-10	-0.192554907253364	0.139	0.174	1.52207547469261e-05	NK	NK	Post-ART_1y vs Pre-HIV
PAFAH2	4.19205824156912e-10	-0.182848200007828	0.133	0.166	1.53379026942531e-05	NK	NK	Post-ART_1y vs Pre-HIV
MBNL2	4.3930742039364e-10	-0.277026540403163	0.362	0.407	1.60733798973625e-05	NK	NK	Post-ART_1y vs Pre-HIV
ADAM22	4.59491327014352e-10	0.181966075801479	0.068	0.044	1.68118686728011e-05	NK	NK	Post-ART_1y vs Pre-HIV
NPC1	4.7985735193788e-10	-0.134290215704929	0.552	0.59	1.75570207927032e-05	NK	NK	Post-ART_1y vs Pre-HIV
C4orf19	4.81034554813363e-10	-0.101485848260117	0.036	0.058	1.76000922915113e-05	NK	NK	Post-ART_1y vs Pre-HIV
ST8SIA4	5.17187721773676e-10	-0.281892359255076	0.243	0.295	1.89228643642552e-05	NK	NK	Post-ART_1y vs Pre-HIV
PLEKHJ1	5.38701837845732e-10	0.117452108515436	0.074	0.051	1.97100228430996e-05	NK	NK	Post-ART_1y vs Pre-HIV
ST3GAL1	5.41673874062851e-10	-0.129610015014483	0.253	0.283	1.98187637042116e-05	NK	NK	Post-ART_1y vs Pre-HIV
AK9	5.46974870896375e-10	0.195274770021972	0.072	0.046	2.00127165763566e-05	NK	NK	Post-ART_1y vs Pre-HIV
SMYD3	5.52599201593461e-10	0.261549860815916	0.694	0.621	2.02184995879015e-05	NK	NK	Post-ART_1y vs Pre-HIV
FOXO3	5.52846293197125e-10	-0.253555627708999	0.286	0.32	2.02275401754964e-05	NK	NK	Post-ART_1y vs Pre-HIV
ARL15	5.62436254091468e-10	0.211535962470894	0.653	0.596	2.05784176646986e-05	NK	NK	Post-ART_1y vs Pre-HIV
KATNAL1	5.63962665814939e-10	0.0964385134877264	0.06	0.039	2.0634266016837e-05	NK	NK	Post-ART_1y vs Pre-HIV
TFB1M	5.73625235427164e-10	0.124995944768153	0.052	0.031	2.09878001138091e-05	NK	NK	Post-ART_1y vs Pre-HIV
ZBED5	5.85673487127892e-10	0.144078036668312	0.086	0.06	2.14286215470353e-05	NK	NK	Post-ART_1y vs Pre-HIV
SLC9A3R1	5.90689077930703e-10	0.139373402666631	0.293	0.25	2.16121319833286e-05	NK	NK	Post-ART_1y vs Pre-HIV
ANO6	6.24612933811713e-10	0.202498726628743	0.2	0.164	2.28533380223029e-05	NK	NK	Post-ART_1y vs Pre-HIV
ASCC3	6.43906487043372e-10	0.225790852478155	0.463	0.408	2.35592505479429e-05	NK	NK	Post-ART_1y vs Pre-HIV
BCKDHB	6.55163750983773e-10	0.239409641776865	0.121	0.087	2.39711313209943e-05	NK	NK	Post-ART_1y vs Pre-HIV
TSG101	6.70939891141806e-10	-0.132383888163577	0.249	0.29	2.45483487370964e-05	NK	NK	Post-ART_1y vs Pre-HIV
CASZ1	6.73983225710271e-10	-0.253757067221142	0.156	0.204	2.46596982622874e-05	NK	NK	Post-ART_1y vs Pre-HIV
MOSMO	6.7571835302055e-10	-0.128661408727825	0.106	0.137	2.47231831003159e-05	NK	NK	Post-ART_1y vs Pre-HIV
AL050309.1	7.38065279834133e-10	0.227846779602043	0.073	0.05	2.70043324585713e-05	NK	NK	Post-ART_1y vs Pre-HIV
SYNJ2	7.9467757422301e-10	-0.157268664557356	0.058	0.083	2.90756630856715e-05	NK	NK	Post-ART_1y vs Pre-HIV
ATP10A	8.11477457336722e-10	0.193870170884941	0.418	0.363	2.9690337209036e-05	NK	NK	Post-ART_1y vs Pre-HIV
KCNQ5	8.24019315937873e-10	0.369196189085833	0.224	0.163	3.01492187315349e-05	NK	NK	Post-ART_1y vs Pre-HIV
PLEKHG2	8.30438689296645e-10	0.131836230842003	0.047	0.031	3.03840907639856e-05	NK	NK	Post-ART_1y vs Pre-HIV
USP28	8.3210199251641e-10	0.198039711798362	0.224	0.178	3.04449477021904e-05	NK	NK	Post-ART_1y vs Pre-HIV
UBA6-AS1	8.35244291264081e-10	0.224074899014117	0.069	0.044	3.05599181287702e-05	NK	NK	Post-ART_1y vs Pre-HIV
BIRC2	9.01963347341203e-10	-0.278929104006615	0.253	0.304	3.30010349525199e-05	NK	NK	Post-ART_1y vs Pre-HIV
SLC2A3	9.52566444119541e-10	0.18813196716608	0.331	0.293	3.48525010574458e-05	NK	NK	Post-ART_1y vs Pre-HIV
PTK2	9.55221382259765e-10	-0.168809459630365	0.045	0.062	3.49496399341203e-05	NK	NK	Post-ART_1y vs Pre-HIV
BOD1L1	9.76329279448275e-10	-0.127464148646117	0.359	0.398	3.57219356764535e-05	NK	NK	Post-ART_1y vs Pre-HIV
CDC37L1	9.93525789684142e-10	-0.158013800409216	0.086	0.121	3.63511215929634e-05	NK	NK	Post-ART_1y vs Pre-HIV
RPS6KB1	1.00309200113648e-09	-0.17185413871547	0.221	0.263	3.67011301375815e-05	NK	NK	Post-ART_1y vs Pre-HIV
JARID2	1.01049882879415e-09	-0.171128685499675	0.566	0.6	3.69721311479204e-05	NK	NK	Post-ART_1y vs Pre-HIV
SLC49A4	1.02971675237787e-09	-0.103443735333584	0.127	0.157	3.76752765360014e-05	NK	NK	Post-ART_1y vs Pre-HIV
RSU1	1.05371539216242e-09	0.177003989319727	0.163	0.132	3.85533387684385e-05	NK	NK	Post-ART_1y vs Pre-HIV
RASGRP2	1.08741407609487e-09	0.146216417196187	0.15	0.116	3.97863062161591e-05	NK	NK	Post-ART_1y vs Pre-HIV
RSRP1	1.08972564027198e-09	0.137838071402005	0.572	0.538	3.98708817262712e-05	NK	NK	Post-ART_1y vs Pre-HIV
PLD1	1.10107358174788e-09	0.149859581912189	0.063	0.045	4.02860802089913e-05	NK	NK	Post-ART_1y vs Pre-HIV
SEPTIN2	1.1085501353622e-09	-0.138933458093861	0.37	0.413	4.05596323526322e-05	NK	NK	Post-ART_1y vs Pre-HIV
GSK3B	1.10872054903906e-09	0.140576273866744	0.532	0.485	4.05658674482413e-05	NK	NK	Post-ART_1y vs Pre-HIV
SLAMF6	1.11735443688012e-09	0.125076242240749	0.096	0.066	4.08817641365699e-05	NK	NK	Post-ART_1y vs Pre-HIV
PHC3	1.14045201337927e-09	-0.152357914724807	0.387	0.429	4.17268582655206e-05	NK	NK	Post-ART_1y vs Pre-HIV
DDA1	1.18797922019718e-09	-0.110005636608288	0.044	0.067	4.34657837085745e-05	NK	NK	Post-ART_1y vs Pre-HIV
SUN2	1.22393352680128e-09	0.166508781937365	0.502	0.436	4.47812798786051e-05	NK	NK	Post-ART_1y vs Pre-HIV
ETS1	1.23255272151206e-09	-0.144900411329099	0.652	0.65	4.50966389746832e-05	NK	NK	Post-ART_1y vs Pre-HIV
IFITM2	1.30587578922127e-09	0.208730739744182	0.413	0.35	4.77793833760278e-05	NK	NK	Post-ART_1y vs Pre-HIV
AL157944.1	1.32385619219982e-09	-0.0595481211894382	0.018	0.026	4.84372503602068e-05	NK	NK	Post-ART_1y vs Pre-HIV
JUNB	1.3318762089137e-09	-0.0278234830129351	0.49	0.426	4.87306867317343e-05	NK	NK	Post-ART_1y vs Pre-HIV
IQCN	1.38499133006545e-09	-0.117416106336532	0.044	0.067	5.06740627844347e-05	NK	NK	Post-ART_1y vs Pre-HIV
BTN2A2	1.38938173899444e-09	-0.136611843052962	0.049	0.076	5.08346990663287e-05	NK	NK	Post-ART_1y vs Pre-HIV
OXNAD1	1.39250316285235e-09	-0.116919224787383	0.309	0.331	5.09489057224417e-05	NK	NK	Post-ART_1y vs Pre-HIV
POLR2A	1.45513514204892e-09	0.186244254863643	0.427	0.388	5.32404845772858e-05	NK	NK	Post-ART_1y vs Pre-HIV
MYCBP2-AS1	1.50284473951777e-09	0.231582004167185	0.252	0.199	5.4986083329476e-05	NK	NK	Post-ART_1y vs Pre-HIV
ABCG1	1.53317200169017e-09	-0.183117845136075	0.039	0.06	5.60956971978401e-05	NK	NK	Post-ART_1y vs Pre-HIV
ADD3	1.54446880181317e-09	0.183002685141096	0.428	0.372	5.65090245207403e-05	NK	NK	Post-ART_1y vs Pre-HIV
UBXN7	1.62325651281959e-09	-0.147676083793697	0.239	0.279	5.93917092910433e-05	NK	NK	Post-ART_1y vs Pre-HIV
ZNF292	1.65137989324262e-09	-0.15760395415467	0.686	0.712	6.0420687533961e-05	NK	NK	Post-ART_1y vs Pre-HIV
SCFD2	1.66415760616228e-09	0.26795846361079	0.317	0.272	6.08881984942655e-05	NK	NK	Post-ART_1y vs Pre-HIV
ARHGAP9	1.71871409641219e-09	-0.11804738134757	0.325	0.353	6.28843113595293e-05	NK	NK	Post-ART_1y vs Pre-HIV
HDAC8	1.77076890440136e-09	0.230710930327114	0.164	0.127	6.47888926742368e-05	NK	NK	Post-ART_1y vs Pre-HIV
PCM1	1.9348264265435e-09	-0.191053160059244	0.561	0.603	7.07914292943737e-05	NK	NK	Post-ART_1y vs Pre-HIV
RNF168	1.93553837107195e-09	-0.178268361557921	0.257	0.298	7.08174779207806e-05	NK	NK	Post-ART_1y vs Pre-HIV
SNX13	1.95690049937802e-09	-0.177757815341201	0.332	0.371	7.15990754712429e-05	NK	NK	Post-ART_1y vs Pre-HIV
RGS14	1.97077660491547e-09	0.0877327086599178	0.044	0.027	7.21067744206473e-05	NK	NK	Post-ART_1y vs Pre-HIV
AL162727.2	2.01750175837493e-09	-0.0819773561095195	0.007	0.019	7.38163543354218e-05	NK	NK	Post-ART_1y vs Pre-HIV
JMY	2.08590550765763e-09	0.202644217159326	0.356	0.306	7.63191107141774e-05	NK	NK	Post-ART_1y vs Pre-HIV
SEC16A	2.10804682207755e-09	-0.171065356740158	0.173	0.211	7.71292171261734e-05	NK	NK	Post-ART_1y vs Pre-HIV
DIAPH2	2.12777817937111e-09	0.227290146023051	0.392	0.335	7.78511480268303e-05	NK	NK	Post-ART_1y vs Pre-HIV
AC003093.1	2.15739684108498e-09	0.0808872124602399	0.021	0.009	7.89348356216171e-05	NK	NK	Post-ART_1y vs Pre-HIV
RERE	2.18520211032293e-09	0.262209226741897	0.372	0.316	7.99521748124953e-05	NK	NK	Post-ART_1y vs Pre-HIV
UTS2	2.1897114501747e-09	0.0379876267885454	0.013	0.006	8.01171625389918e-05	NK	NK	Post-ART_1y vs Pre-HIV
ST7	2.20484066322207e-09	-0.198084640060884	0.068	0.101	8.06707101859691e-05	NK	NK	Post-ART_1y vs Pre-HIV
PPP2CB	2.22748688250358e-09	-0.168501585254017	0.04	0.064	8.14992900570408e-05	NK	NK	Post-ART_1y vs Pre-HIV
IRAK4	2.38310559554212e-09	0.169232341748562	0.164	0.131	8.71930675296949e-05	NK	NK	Post-ART_1y vs Pre-HIV
NLRC5	2.44372058325448e-09	0.162623669980173	0.422	0.384	8.9410848700115e-05	NK	NK	Post-ART_1y vs Pre-HIV
PLCL2	2.45342738506992e-09	-0.129305176566331	0.554	0.58	8.97660011649381e-05	NK	NK	Post-ART_1y vs Pre-HIV
HNRNPH3	2.45454247392927e-09	-0.200094266381235	0.332	0.382	8.98068000361241e-05	NK	NK	Post-ART_1y vs Pre-HIV
HOPX	2.53573905326059e-09	0.209695918918797	0.257	0.204	9.27776204806984e-05	NK	NK	Post-ART_1y vs Pre-HIV
AC116158.2	2.7080496186764e-09	-0.0969297547063765	0.023	0.039	9.90821194481322e-05	NK	NK	Post-ART_1y vs Pre-HIV
RASSF1	2.76043288801348e-09	0.167937945279349	0.267	0.225	0.000100998718506637	NK	NK	Post-ART_1y vs Pre-HIV
ELMO1	2.80064013962637e-09	0.186623839971066	0.643	0.574	0.00010246982142865	NK	NK	Post-ART_1y vs Pre-HIV
RRM2B	2.80515350607174e-09	-0.132541348968306	0.054	0.078	0.000102634956480153	NK	NK	Post-ART_1y vs Pre-HIV
GZMK	2.84802672111198e-09	0.0924810828421832	0.045	0.028	0.000104203601672045	NK	NK	Post-ART_1y vs Pre-HIV
UBE2K	2.85094451885291e-09	-0.152451092780095	0.345	0.382	0.00010431035805579	NK	NK	Post-ART_1y vs Pre-HIV
RPS4X	2.85387371880075e-09	0.147347007696922	0.568	0.53	0.000104417531623482	NK	NK	Post-ART_1y vs Pre-HIV
RPS20	2.97650101149432e-09	0.148625126557036	0.561	0.5	0.000108904219008554	NK	NK	Post-ART_1y vs Pre-HIV
INTS6L	3.00342001830264e-09	-0.267025947764708	0.179	0.218	0.000109889131629657	NK	NK	Post-ART_1y vs Pre-HIV
TMEM62	3.04423810997325e-09	-0.114051354645479	0.213	0.242	0.000111382583967701	NK	NK	Post-ART_1y vs Pre-HIV
LILRB1	3.14484844387063e-09	0.0935317313755943	0.074	0.056	0.000115063714864339	NK	NK	Post-ART_1y vs Pre-HIV
S1PR1	3.15555100289339e-09	-0.107072408538874	0.04	0.06	0.000115455300093863	NK	NK	Post-ART_1y vs Pre-HIV
ATP2B1	3.19041692431629e-09	-0.137336549176939	0.559	0.602	0.000116730974426885	NK	NK	Post-ART_1y vs Pre-HIV
INSL6	3.35537636060227e-09	0.114887349370411	0.046	0.026	0.000122766510281716	NK	NK	Post-ART_1y vs Pre-HIV
FNIP1	3.35998161378645e-09	-0.199080947838711	0.459	0.511	0.000122935007285219	NK	NK	Post-ART_1y vs Pre-HIV
USP37	3.37764175163647e-09	-0.130003311963319	0.118	0.146	0.000123581156408875	NK	NK	Post-ART_1y vs Pre-HIV
STAM2	3.39880974571677e-09	-0.142997537039503	0.149	0.186	0.000124355650976285	NK	NK	Post-ART_1y vs Pre-HIV
PHLDA1	3.41205093046771e-09	-0.109378297317705	0.021	0.041	0.000124840119443953	NK	NK	Post-ART_1y vs Pre-HIV
PIP4K2A	3.43300336366482e-09	-0.104032686799747	0.862	0.859	0.000125606727069768	NK	NK	Post-ART_1y vs Pre-HIV
MICAL2	3.44227624033278e-09	-0.110604090242519	0.099	0.116	0.000125946003081296	NK	NK	Post-ART_1y vs Pre-HIV
RBMS2	3.44907016666938e-09	-0.108453983127265	0.043	0.063	0.000126194579258099	NK	NK	Post-ART_1y vs Pre-HIV
RPL27A	3.50850357914648e-09	0.158316461200178	0.613	0.562	0.000128369128953811	NK	NK	Post-ART_1y vs Pre-HIV
UBE2W	3.67107798221986e-09	-0.175224598069513	0.19	0.225	0.00013431740121346	NK	NK	Post-ART_1y vs Pre-HIV
AMBRA1	3.69307471943354e-09	-0.168126496638029	0.31	0.354	0.000135122217834634	NK	NK	Post-ART_1y vs Pre-HIV
ICAM1	3.73612493826484e-09	-0.218466827650894	0.057	0.087	0.000136697339241234	NK	NK	Post-ART_1y vs Pre-HIV
TRPM7	3.73740581460571e-09	-0.220863078584645	0.41	0.455	0.000136744203944794	NK	NK	Post-ART_1y vs Pre-HIV
AC245014.3	3.76585414485801e-09	-0.114532208969246	0.035	0.052	0.000137785071452065	NK	NK	Post-ART_1y vs Pre-HIV
RPL7	3.89651972302243e-09	0.126185353168804	0.542	0.509	0.000142565863625945	NK	NK	Post-ART_1y vs Pre-HIV
SPON2	4.05439036962471e-09	0.0820096092761853	0.626	0.575	0.000148342034843829	NK	NK	Post-ART_1y vs Pre-HIV
LRRC28	4.10079154334221e-09	0.164065420752729	0.077	0.052	0.000150039760987805	NK	NK	Post-ART_1y vs Pre-HIV
ZNF433-AS1	4.20730330422164e-09	-0.154898205798743	0.086	0.115	0.000153936813294861	NK	NK	Post-ART_1y vs Pre-HIV
AP001011.1	4.28438416258567e-09	-0.098511104832522	0.54	0.566	0.000156757047740685	NK	NK	Post-ART_1y vs Pre-HIV
COPA	4.39588820235889e-09	-0.157282128453158	0.381	0.42	0.000160836757547907	NK	NK	Post-ART_1y vs Pre-HIV
BCL2	4.47698186750321e-09	0.189220791353319	0.249	0.202	0.000163803812568207	NK	NK	Post-ART_1y vs Pre-HIV
PRKD3	4.53000160698234e-09	-0.194726764024838	0.291	0.325	0.00016574369879627	NK	NK	Post-ART_1y vs Pre-HIV
GBF1	4.54688163762528e-09	-0.201802319238337	0.321	0.37	0.000166361305357434	NK	NK	Post-ART_1y vs Pre-HIV
RBM26	4.74635127550663e-09	-0.183523556388722	0.389	0.432	0.000173659500468237	NK	NK	Post-ART_1y vs Pre-HIV
IER3IP1	4.94909888647456e-09	-0.150114796106116	0.052	0.073	0.000181077630058331	NK	NK	Post-ART_1y vs Pre-HIV
SLAMF7	5.04429030131205e-09	-0.261290028821566	0.218	0.256	0.000184560493544405	NK	NK	Post-ART_1y vs Pre-HIV
ANXA2R	5.22636755101555e-09	0.107789134666461	0.075	0.053	0.000191222335956557	NK	NK	Post-ART_1y vs Pre-HIV
IGKC	5.41062862799703e-09	-0.10116987757615	0.006	0.027	0.000197964080241155	NK	NK	Post-ART_1y vs Pre-HIV
TMEM64	5.46735125894875e-09	-0.186341029645679	0.07	0.101	0.000200039447862417	NK	NK	Post-ART_1y vs Pre-HIV
GTF3C1	5.59250497185878e-09	-0.159422879443575	0.269	0.311	0.000204618571910369	NK	NK	Post-ART_1y vs Pre-HIV
PDGFRB	5.69080242606e-09	0.0783018195391109	0.048	0.035	0.000208215079164683	NK	NK	Post-ART_1y vs Pre-HIV
ACYP1	5.88004745855806e-09	0.0804862827862508	0.032	0.018	0.000215139176413722	NK	NK	Post-ART_1y vs Pre-HIV
PSME2	5.94736805319305e-09	0.162194912819889	0.215	0.173	0.000217602302330227	NK	NK	Post-ART_1y vs Pre-HIV
BTBD10	6.06645723761857e-09	-0.160729194059005	0.198	0.241	0.000221959537409988	NK	NK	Post-ART_1y vs Pre-HIV
HLA-DQA2	6.08733215762794e-09	0.023892771818138	0.018	0.007	0.000222723308983291	NK	NK	Post-ART_1y vs Pre-HIV
RPL26	6.14953375078155e-09	0.131141567106837	0.507	0.472	0.000224999140873596	NK	NK	Post-ART_1y vs Pre-HIV
GSDMD	6.2637213006432e-09	0.112879848823754	0.1	0.075	0.000229177034947933	NK	NK	Post-ART_1y vs Pre-HIV
CD44	6.34875430488694e-09	-0.334696902313193	0.567	0.603	0.000232288222507203	NK	NK	Post-ART_1y vs Pre-HIV
HMGN3	6.64554026255866e-09	0.180636893408032	0.239	0.198	0.000243147027126496	NK	NK	Post-ART_1y vs Pre-HIV
UBE2F	6.68930712473106e-09	-0.140033490706259	0.283	0.313	0.00024474836907966	NK	NK	Post-ART_1y vs Pre-HIV
RPGR	6.73307899485507e-09	-0.231531878000413	0.159	0.194	0.000246349894263757	NK	NK	Post-ART_1y vs Pre-HIV
ECD	7.10526277543104e-09	0.186761301988335	0.296	0.247	0.000259967354427471	NK	NK	Post-ART_1y vs Pre-HIV
HEATR5A	7.43541965007082e-09	0.144900793059718	0.075	0.052	0.000272047134156791	NK	NK	Post-ART_1y vs Pre-HIV
AC016405.1	7.45231916726696e-09	-0.0914148563897713	0.011	0.025	0.000272665453691964	NK	NK	Post-ART_1y vs Pre-HIV
MAN2A1	7.58360088382885e-09	0.155724831217759	0.481	0.431	0.00027746878913753	NK	NK	Post-ART_1y vs Pre-HIV
ABCD2	7.77853508296802e-09	0.0739727628851237	0.034	0.021	0.000284601041615634	NK	NK	Post-ART_1y vs Pre-HIV
LINC01004	7.7871673573053e-09	-0.157954132136622	0.183	0.223	0.000284916879269086	NK	NK	Post-ART_1y vs Pre-HIV
ZCCHC17	8.07379282957883e-09	-0.181714806818674	0.175	0.215	0.00029540393204863	NK	NK	Post-ART_1y vs Pre-HIV
ATG7	8.3750723513279e-09	0.230329198899089	0.312	0.273	0.000306427147190385	NK	NK	Post-ART_1y vs Pre-HIV
RAPGEF1	8.61647918135943e-09	-0.253788381316118	0.641	0.683	0.000315259740287579	NK	NK	Post-ART_1y vs Pre-HIV
MGAT4C	8.91741331628568e-09	-0.0410603750435101	0.007	0.013	0.000326270318416261	NK	NK	Post-ART_1y vs Pre-HIV
BCR	9.02495599418157e-09	-0.127012821841646	0.457	0.49	0.000330205089915115	NK	NK	Post-ART_1y vs Pre-HIV
LSP1	9.02528470905985e-09	0.16089936798453	0.396	0.345	0.000330217116935082	NK	NK	Post-ART_1y vs Pre-HIV
ELL2	9.17315549906002e-09	-0.229969563347898	0.446	0.498	0.000335627413399608	NK	NK	Post-ART_1y vs Pre-HIV
SMC4	9.33015125645738e-09	0.16862994447513	0.249	0.213	0.000341371574171263	NK	NK	Post-ART_1y vs Pre-HIV
HLA-DQA1	9.41329408896493e-09	0.0502595134430678	0.03	0.018	0.000344413604127049	NK	NK	Post-ART_1y vs Pre-HIV
LINC02725	9.41691797412518e-09	0.0743304339069753	0.017	0.008	0.000344546194837292	NK	NK	Post-ART_1y vs Pre-HIV
DNAJC5	9.43102164378779e-09	-0.18730955770787	0.1	0.132	0.000345062219902908	NK	NK	Post-ART_1y vs Pre-HIV
AL035701.1	9.47400249684407e-09	0.0755354559356105	0.036	0.022	0.000346634803354531	NK	NK	Post-ART_1y vs Pre-HIV
TSHZ3	9.50094289008463e-09	0.0930048182891592	0.028	0.018	0.000347620498462417	NK	NK	Post-ART_1y vs Pre-HIV
ZNF609	9.62789467445048e-09	0.216105585785433	0.208	0.172	0.000352265410348794	NK	NK	Post-ART_1y vs Pre-HIV
CRY2	9.96181851804759e-09	0.1730144661062	0.163	0.128	0.000364483015938325	NK	NK	Post-ART_1y vs Pre-HIV
NPAT	1.00362951552428e-08	-0.158046564109399	0.155	0.188	0.000367207967140024	NK	NK	Post-ART_1y vs Pre-HIV
IPO9	1.01515878432558e-08	-0.143752214009743	0.161	0.191	0.000371426296009042	NK	NK	Post-ART_1y vs Pre-HIV
PIK3CD	1.02762606684942e-08	-0.211799430211839	0.244	0.281	0.000375987825338865	NK	NK	Post-ART_1y vs Pre-HIV
SIL1	1.07385110848024e-08	0.18194621425483	0.126	0.094	0.000392900643570751	NK	NK	Post-ART_1y vs Pre-HIV
ATAD2B	1.14387447990675e-08	-0.110617334863194	0.59	0.621	0.000418520794708283	NK	NK	Post-ART_1y vs Pre-HIV
S100A11	1.14486048953272e-08	0.0978891867619807	0.079	0.063	0.000418881555910233	NK	NK	Post-ART_1y vs Pre-HIV
C22orf34	1.17177360964873e-08	-0.0772350103682071	0.258	0.271	0.000428728528298276	NK	NK	Post-ART_1y vs Pre-HIV
ZNF638	1.20097009844167e-08	0.160203904736727	0.38	0.34	0.000439410939617838	NK	NK	Post-ART_1y vs Pre-HIV
TMEM184C	1.21276313953856e-08	-0.136095662278298	0.073	0.1	0.000443725777494369	NK	NK	Post-ART_1y vs Pre-HIV
TLK2	1.21845093219936e-08	-0.139587404227576	0.307	0.353	0.000445806827073103	NK	NK	Post-ART_1y vs Pre-HIV
KLF11	1.23304341126515e-08	0.099230362971546	0.06	0.04	0.000451145923313693	NK	NK	Post-ART_1y vs Pre-HIV
GPR65	1.25139511935829e-08	-0.120423745389808	0.205	0.236	0.000457860446270809	NK	NK	Post-ART_1y vs Pre-HIV
GBP2	1.25160574885197e-08	-0.16607260059727	0.346	0.392	0.000457937511389958	NK	NK	Post-ART_1y vs Pre-HIV
CCL3L1	1.30736639739683e-08	-0.128041191635476	0.028	0.048	0.000478339217479552	NK	NK	Post-ART_1y vs Pre-HIV
MTF2	1.3161677603198e-08	-0.147538302236242	0.252	0.289	0.000481559460145809	NK	NK	Post-ART_1y vs Pre-HIV
TTC38	1.33190408716004e-08	0.175344173230995	0.389	0.336	0.000487317067410114	NK	NK	Post-ART_1y vs Pre-HIV
AL137856.1	1.33943312807325e-08	-0.14070318862678	0.114	0.144	0.000490071792899441	NK	NK	Post-ART_1y vs Pre-HIV
FAM182B	1.36341769916501e-08	-0.0580485804333529	0.01	0.021	0.000498847267770495	NK	NK	Post-ART_1y vs Pre-HIV
CAP1	1.36619888038061e-08	0.173762395155985	0.408	0.352	0.000499864846353658	NK	NK	Post-ART_1y vs Pre-HIV
PAXX	1.38183146861583e-08	0.14662273970462	0.216	0.175	0.000505584497737161	NK	NK	Post-ART_1y vs Pre-HIV
SLC1A7	1.4095507882916e-08	0.0619121535709571	0.025	0.016	0.000515726442420132	NK	NK	Post-ART_1y vs Pre-HIV
GRN	1.42508697846842e-08	0.055881758801915	0.042	0.027	0.000521410823682027	NK	NK	Post-ART_1y vs Pre-HIV
NAA50	1.42863715244006e-08	-0.106134333790549	0.432	0.472	0.00052270976133477	NK	NK	Post-ART_1y vs Pre-HIV
MYLIP	1.43274257220212e-08	0.127447843906513	0.421	0.38	0.000524211852317313	NK	NK	Post-ART_1y vs Pre-HIV
MAP4	1.44101404135902e-08	0.159300480722835	0.265	0.22	0.000527238217452439	NK	NK	Post-ART_1y vs Pre-HIV
ARHGAP27	1.45111365245518e-08	0.110058421566398	0.063	0.045	0.000530933463160301	NK	NK	Post-ART_1y vs Pre-HIV
CPNE1	1.47311480500546e-08	0.154840114028778	0.136	0.104	0.000538983244855399	NK	NK	Post-ART_1y vs Pre-HIV
ADA2	1.53701166322117e-08	0.146853212882264	0.13	0.096	0.000562361827339361	NK	NK	Post-ART_1y vs Pre-HIV
VAPA	1.54041456461065e-08	0.138443527443106	0.379	0.339	0.000563606880899746	NK	NK	Post-ART_1y vs Pre-HIV
XPO1	1.55973289557315e-08	0.166185721943184	0.287	0.242	0.000570675071832304	NK	NK	Post-ART_1y vs Pre-HIV
NMRK1	1.62971053013739e-08	0.0854246625433429	0.1	0.081	0.00059627848876667	NK	NK	Post-ART_1y vs Pre-HIV
ATP8A1	1.63986895681512e-08	-0.0518036183065598	0.794	0.787	0.000599995253919516	NK	NK	Post-ART_1y vs Pre-HIV
BRD1	1.64666554188531e-08	-0.104664243434064	0.414	0.461	0.000602481988464996	NK	NK	Post-ART_1y vs Pre-HIV
MPP6	1.65168462397439e-08	0.166055760865298	0.101	0.077	0.000604318370219751	NK	NK	Post-ART_1y vs Pre-HIV
RGS9	1.67102078359421e-08	0.141331144142305	0.146	0.118	0.000611393084301451	NK	NK	Post-ART_1y vs Pre-HIV
CTDP1	1.71157407866696e-08	-0.134615263391084	0.195	0.23	0.000626230723902666	NK	NK	Post-ART_1y vs Pre-HIV
TWF1	1.7168891828993e-08	0.125124445080055	0.157	0.128	0.000628175414239197	NK	NK	Post-ART_1y vs Pre-HIV
OSBP2	1.72595899048058e-08	-0.103655742656941	0.021	0.035	0.000631493875437035	NK	NK	Post-ART_1y vs Pre-HIV
TPR	1.74424357476733e-08	0.158413503290346	0.446	0.404	0.00063818383913587	NK	NK	Post-ART_1y vs Pre-HIV
ATG4C	1.86203831182833e-08	0.0905154506001625	0.036	0.021	0.000681282577531751	NK	NK	Post-ART_1y vs Pre-HIV
PTMA	1.94159123131363e-08	-0.114432350111109	0.915	0.92	0.000710389399713031	NK	NK	Post-ART_1y vs Pre-HIV
SSBP4	1.94690677999895e-08	0.100210887607397	0.144	0.126	0.000712334252666017	NK	NK	Post-ART_1y vs Pre-HIV
CMC2	1.96842409405384e-08	0.142549746990396	0.192	0.16	0.000720207007532418	NK	NK	Post-ART_1y vs Pre-HIV
SYAP1	1.98877287538587e-08	-0.122884833117434	0.347	0.377	0.000727652219646181	NK	NK	Post-ART_1y vs Pre-HIV
VAPB	2.02046450350464e-08	-0.149310546067195	0.08	0.108	0.000739247552542276	NK	NK	Post-ART_1y vs Pre-HIV
MIR181A1HG	2.06841064796296e-08	-0.352202819019692	0.127	0.163	0.000756790087876689	NK	NK	Post-ART_1y vs Pre-HIV
INPP4A	2.14175071735166e-08	0.165138274161392	0.551	0.494	0.000783623752464624	NK	NK	Post-ART_1y vs Pre-HIV
ITGAX	2.15957434309525e-08	0.205684782400649	0.159	0.126	0.000790145060651691	NK	NK	Post-ART_1y vs Pre-HIV
SCARB2	2.1920469265438e-08	-0.144702690297759	0.086	0.11	0.000802026129483845	NK	NK	Post-ART_1y vs Pre-HIV
RPL3	2.21395982015586e-08	0.131737925047941	0.872	0.837	0.000810043618998627	NK	NK	Post-ART_1y vs Pre-HIV
ARIH1	2.21768838355765e-08	-0.0867980692961141	0.728	0.757	0.000811407825776071	NK	NK	Post-ART_1y vs Pre-HIV
ZMYM4	2.36453855727824e-08	0.17914538109491	0.172	0.14	0.000865137367336962	NK	NK	Post-ART_1y vs Pre-HIV
CCDC173	2.39058421503652e-08	-0.119299265742551	0.156	0.18	0.000874666952597564	NK	NK	Post-ART_1y vs Pre-HIV
AP4S1	2.39775664468895e-08	-0.121966456897193	0.101	0.128	0.000877291201158794	NK	NK	Post-ART_1y vs Pre-HIV
TRIM73	2.39925854397296e-08	0.108362636118639	0.052	0.033	0.000877840716068825	NK	NK	Post-ART_1y vs Pre-HIV
BNIP3L	2.43228179465983e-08	0.204471473675871	0.283	0.233	0.000889923263030137	NK	NK	Post-ART_1y vs Pre-HIV
NDRG3	2.43931775384783e-08	-0.0825975625350341	0.115	0.14	0.000892497579777846	NK	NK	Post-ART_1y vs Pre-HIV
FBXW5	2.48052294617389e-08	0.127472118941636	0.107	0.087	0.000907573735546103	NK	NK	Post-ART_1y vs Pre-HIV
FBRSL1	2.49632437808707e-08	-0.140421407493998	0.132	0.165	0.000913355163454497	NK	NK	Post-ART_1y vs Pre-HIV
ANXA2	2.54281727276202e-08	0.116126040905253	0.143	0.117	0.000930365983758168	NK	NK	Post-ART_1y vs Pre-HIV
MSL2	2.59321959039519e-08	-0.123892052622617	0.333	0.368	0.000948807183733793	NK	NK	Post-ART_1y vs Pre-HIV
MAST3	2.60842329123218e-08	0.14938605063789	0.11	0.081	0.000954369913796028	NK	NK	Post-ART_1y vs Pre-HIV
KPNA5	2.63824557412354e-08	-0.1005798498947	0.192	0.221	0.00096528129066032	NK	NK	Post-ART_1y vs Pre-HIV
RNF138	2.67221942696128e-08	0.204013047700948	0.346	0.293	0.000977711643936593	NK	NK	Post-ART_1y vs Pre-HIV
AL137779.2	2.69574687003327e-08	-0.0697828567605546	0.129	0.159	0.000986319864807773	NK	NK	Post-ART_1y vs Pre-HIV
SYK	2.73129953177025e-08	-0.0652871091310741	0.228	0.237	0.000999327872684098	NK	NK	Post-ART_1y vs Pre-HIV
RPS12	2.74222036358791e-08	0.16504295991786	0.497	0.454	0.00100332358662955	NK	NK	Post-ART_1y vs Pre-HIV
CLYBL	2.79617030899362e-08	0.165717854359564	0.07	0.047	0.00102306279265458	NK	NK	Post-ART_1y vs Pre-HIV
EPDR1	2.85055636306323e-08	0.183804166325274	0.117	0.087	0.00104296156211758	NK	NK	Post-ART_1y vs Pre-HIV
EPHA4	2.85675905768323e-08	-0.468482328036026	0.163	0.199	0.00104523100402514	NK	NK	Post-ART_1y vs Pre-HIV
ARHGEF9	2.87748968012722e-08	0.170889282007427	0.145	0.11	0.00105281592416495	NK	NK	Post-ART_1y vs Pre-HIV
RPL28	2.89560451211182e-08	0.163071772414877	0.63	0.587	0.00105944377889147	NK	NK	Post-ART_1y vs Pre-HIV
CLIC1	2.90133591470294e-08	0.125812908765447	0.261	0.226	0.00106154078447151	NK	NK	Post-ART_1y vs Pre-HIV
MALT1	3.05707036368782e-08	-0.149696007076143	0.329	0.367	0.0011185209046661	NK	NK	Post-ART_1y vs Pre-HIV
CD3D	3.11856581068597e-08	0.0937126196555124	0.104	0.092	0.00114102085881378	NK	NK	Post-ART_1y vs Pre-HIV
GCC2	3.14991893173877e-08	-0.181623810494891	0.336	0.383	0.00115249233874458	NK	NK	Post-ART_1y vs Pre-HIV
FKBP11	3.15829204787315e-08	-0.146250936631867	0.189	0.227	0.00115555589447583	NK	NK	Post-ART_1y vs Pre-HIV
DICER1	3.16418353997607e-08	-0.14716736401282	0.25	0.29	0.00115771147360644	NK	NK	Post-ART_1y vs Pre-HIV
ADAM10	3.17991887760037e-08	-0.183327323170936	0.478	0.517	0.00116346871893642	NK	NK	Post-ART_1y vs Pre-HIV
PCNX4	3.19201122675911e-08	-0.169125631993418	0.162	0.197	0.00116789306764662	NK	NK	Post-ART_1y vs Pre-HIV
PTPN2	3.27192482299899e-08	0.174426015757198	0.498	0.446	0.00119713185423887	NK	NK	Post-ART_1y vs Pre-HIV
SCAI	3.29354832523306e-08	0.144999824490382	0.121	0.096	0.00120504346123627	NK	NK	Post-ART_1y vs Pre-HIV
PPP1R12B	3.32385897945926e-08	0.208379220608852	0.249	0.21	0.00121613352340455	NK	NK	Post-ART_1y vs Pre-HIV
CREBBP	3.38481143858303e-08	-0.152096168220456	0.587	0.622	0.00123843480914876	NK	NK	Post-ART_1y vs Pre-HIV
VAMP8	3.44510256466894e-08	0.124909784586497	0.161	0.133	0.00126049412636107	NK	NK	Post-ART_1y vs Pre-HIV
SRGAP2	3.55635587040621e-08	0.121343907412345	0.098	0.076	0.00130119948586422	NK	NK	Post-ART_1y vs Pre-HIV
LINC01146	3.56563024418812e-08	0.138134513671879	0.055	0.035	0.00130459279374355	NK	NK	Post-ART_1y vs Pre-HIV
PTGDS	3.60527967545314e-08	-0.278398043967359	0.057	0.081	0.0013190997276548	NK	NK	Post-ART_1y vs Pre-HIV
DISP1	3.63672465910377e-08	0.120699319766921	0.042	0.026	0.00133060481827289	NK	NK	Post-ART_1y vs Pre-HIV
NKAP	3.82719031497199e-08	-0.140820221035503	0.11	0.14	0.00140029239244195	NK	NK	Post-ART_1y vs Pre-HIV
ARHGAP30	3.84333596835961e-08	0.170462816243735	0.291	0.248	0.00140619976410341	NK	NK	Post-ART_1y vs Pre-HIV
NDUFV2	3.85164351816536e-08	-0.178180662510669	0.247	0.296	0.00140923933042634	NK	NK	Post-ART_1y vs Pre-HIV
BICDL1	3.88518178278616e-08	-0.28279684000446	0.081	0.115	0.0014215103106858	NK	NK	Post-ART_1y vs Pre-HIV
DOP1A	3.89882283281495e-08	-0.180294669644518	0.221	0.261	0.00142650129807033	NK	NK	Post-ART_1y vs Pre-HIV
GKAP1	3.94046149184197e-08	-0.0763746246522466	0.039	0.056	0.00144173605063514	NK	NK	Post-ART_1y vs Pre-HIV
RORA	3.94054958793492e-08	-0.285477109714857	0.795	0.814	0.00144176828323363	NK	NK	Post-ART_1y vs Pre-HIV
PSME4	4.04304460398758e-08	-0.194288389059986	0.622	0.662	0.00147926915970697	NK	NK	Post-ART_1y vs Pre-HIV
EGR1	4.08759580703133e-08	-0.120567192363065	0.031	0.041	0.00149556955387662	NK	NK	Post-ART_1y vs Pre-HIV
HSPH1	4.12859263805173e-08	0.092093502397093	0.155	0.126	0.00151056947441037	NK	NK	Post-ART_1y vs Pre-HIV
CASTOR3	4.18613586735453e-08	-0.106674052649748	0.171	0.199	0.00153162339114767	NK	NK	Post-ART_1y vs Pre-HIV
GNAL	4.26415743034849e-08	-0.230667291702439	0.131	0.162	0.00156016992061591	NK	NK	Post-ART_1y vs Pre-HIV
TET3	4.26429381444157e-08	-0.213053790255315	0.222	0.262	0.00156021982082788	NK	NK	Post-ART_1y vs Pre-HIV
RAD50	4.267084346365e-08	0.167494721685778	0.151	0.118	0.00156124082064803	NK	NK	Post-ART_1y vs Pre-HIV
LSM14A	4.28120924196057e-08	-0.150419110688421	0.509	0.547	0.00156640883744853	NK	NK	Post-ART_1y vs Pre-HIV
PLEKHM3	4.36818402955827e-08	-0.131359023519577	0.177	0.21	0.00159823117273478	NK	NK	Post-ART_1y vs Pre-HIV
RNF19B	4.45075101230947e-08	0.113795144265829	0.087	0.066	0.00162844078038379	NK	NK	Post-ART_1y vs Pre-HIV
CYTH3	4.48875035638909e-08	-0.128026114433824	0.095	0.114	0.00164234398039564	NK	NK	Post-ART_1y vs Pre-HIV
ANKRD36B	4.55273710623481e-08	0.153332095988438	0.146	0.118	0.00166575545242919	NK	NK	Post-ART_1y vs Pre-HIV
SUPT6H	4.56908655682331e-08	-0.134045608436632	0.267	0.307	0.00167173738941051	NK	NK	Post-ART_1y vs Pre-HIV
RSPRY1	4.59360153478589e-08	-0.137885300070084	0.091	0.119	0.00168070692954746	NK	NK	Post-ART_1y vs Pre-HIV
CYFIP2	4.61383292683411e-08	0.166404073233758	0.571	0.514	0.00168810919127006	NK	NK	Post-ART_1y vs Pre-HIV
SKI	4.69795358544243e-08	-0.264062066359971	0.244	0.287	0.00171888725784168	NK	NK	Post-ART_1y vs Pre-HIV
LCP2	4.77256552525949e-08	-0.222699708972808	0.283	0.329	0.00174618627438194	NK	NK	Post-ART_1y vs Pre-HIV
JAK3	4.78613734265312e-08	0.130702875293393	0.151	0.126	0.00175115193092992	NK	NK	Post-ART_1y vs Pre-HIV
HNRNPA2B1	4.85116550518658e-08	0.146014227476728	0.725	0.676	0.00177494443503767	NK	NK	Post-ART_1y vs Pre-HIV
DDB2	4.97342111919714e-08	0.147236042344138	0.126	0.1	0.00181967531909185	NK	NK	Post-ART_1y vs Pre-HIV
KCTD7	5.07130644825187e-08	0.142308393942715	0.097	0.071	0.00185548960328639	NK	NK	Post-ART_1y vs Pre-HIV
MPHOSPH8	5.23807604259877e-08	0.167404219247992	0.323	0.282	0.00191650726246604	NK	NK	Post-ART_1y vs Pre-HIV
MORN3	5.35373998867722e-08	-0.108367204933339	0.034	0.051	0.00195882638705722	NK	NK	Post-ART_1y vs Pre-HIV
SERBP1	5.37096015494076e-08	-0.141843829717884	0.447	0.492	0.00196512690148972	NK	NK	Post-ART_1y vs Pre-HIV
YME1L1	5.41092410827576e-08	-0.128110826649242	0.5	0.537	0.00197974891273593	NK	NK	Post-ART_1y vs Pre-HIV
CEP128	5.445293407129e-08	0.184316128251485	0.118	0.092	0.00199232395180036	NK	NK	Post-ART_1y vs Pre-HIV
HDAC9	5.52213184058407e-08	0.299882011484916	0.146	0.103	0.0020204375978329	NK	NK	Post-ART_1y vs Pre-HIV
LYN	5.55297808058808e-08	-0.182183614165201	0.661	0.698	0.00203172362012557	NK	NK	Post-ART_1y vs Pre-HIV
RELB	5.55644006485117e-08	-0.252206096735275	0.218	0.282	0.00203299029092775	NK	NK	Post-ART_1y vs Pre-HIV
HAVCR2	5.63070372638402e-08	-0.164761113745334	0.177	0.208	0.00206016187940939	NK	NK	Post-ART_1y vs Pre-HIV
AL133415.1	5.65786380036471e-08	-0.0887742654751779	0.012	0.025	0.00207009920727744	NK	NK	Post-ART_1y vs Pre-HIV
AC009313.1	5.74134542874178e-08	-0.233884195013586	0.084	0.125	0.00210064346546804	NK	NK	Post-ART_1y vs Pre-HIV
RAD54L2	5.79416611138489e-08	-0.133681149281324	0.137	0.167	0.0021199694968335	NK	NK	Post-ART_1y vs Pre-HIV
RPL10A	5.8092927528251e-08	0.106375212104937	0.548	0.509	0.00212550403240365	NK	NK	Post-ART_1y vs Pre-HIV
UBE2R2	5.83966533162624e-08	-0.166558317494376	0.207	0.242	0.00213661675153541	NK	NK	Post-ART_1y vs Pre-HIV
BRMS1L	5.90969433604322e-08	0.117351944265839	0.102	0.078	0.00216223896367149	NK	NK	Post-ART_1y vs Pre-HIV
CD3G	5.97708391092767e-08	0.0792644241187743	0.105	0.09	0.00218689546133022	NK	NK	Post-ART_1y vs Pre-HIV
RASSF2	6.07413238002068e-08	-0.111392257133132	0.029	0.049	0.00222240355520196	NK	NK	Post-ART_1y vs Pre-HIV
GPD2	6.21908668147746e-08	0.155450627665737	0.115	0.088	0.00227543943501897	NK	NK	Post-ART_1y vs Pre-HIV
CIR1	6.30270745195647e-08	-0.117667705023061	0.449	0.479	0.00230603460252183	NK	NK	Post-ART_1y vs Pre-HIV
RCSD1	6.3213320082263e-08	0.166401421405125	0.206	0.166	0.00231284895516984	NK	NK	Post-ART_1y vs Pre-HIV
CXCR3	6.35146406187625e-08	-0.0713482180101535	0.008	0.021	0.00232387367095928	NK	NK	Post-ART_1y vs Pre-HIV
RALGDS	6.35745809261232e-08	-0.236033845990328	0.247	0.291	0.002326066766925	NK	NK	Post-ART_1y vs Pre-HIV
ATXN2	6.37299863913809e-08	0.152489205719192	0.181	0.149	0.00233175274208784	NK	NK	Post-ART_1y vs Pre-HIV
RXRA	6.37754117999565e-08	-0.132729321943201	0.054	0.075	0.00233341476693681	NK	NK	Post-ART_1y vs Pre-HIV
CD6	6.40270567002595e-08	-0.232168736982788	0.137	0.176	0.00234262195054909	NK	NK	Post-ART_1y vs Pre-HIV
SUSD1	6.45657581228024e-08	0.138412223603118	0.216	0.184	0.00236233195819709	NK	NK	Post-ART_1y vs Pre-HIV
SENP6	6.49123858931005e-08	-0.152761820060421	0.456	0.49	0.00237501437505676	NK	NK	Post-ART_1y vs Pre-HIV
SRSF2	7.04924735781036e-08	0.10201689501743	0.39	0.376	0.00257917862327565	NK	NK	Post-ART_1y vs Pre-HIV
PSMA3-AS1	7.07909426190034e-08	0.143501460940211	0.301	0.261	0.0025900990085441	NK	NK	Post-ART_1y vs Pre-HIV
MYD88	7.08023960314793e-08	0.0843281723331804	0.055	0.039	0.00259051806599977	NK	NK	Post-ART_1y vs Pre-HIV
TXNIP	7.13970613276825e-08	-0.0239002210429922	0.883	0.764	0.00261227567985725	NK	NK	Post-ART_1y vs Pre-HIV
TRAF3	7.17466759792578e-08	-0.284965675320457	0.386	0.437	0.00262506738072908	NK	NK	Post-ART_1y vs Pre-HIV
IFFO2	7.65785331556134e-08	-0.219153857473343	0.217	0.261	0.00280185537109758	NK	NK	Post-ART_1y vs Pre-HIV
PCCA	7.82660386531308e-08	0.196604823451948	0.329	0.279	0.00286359782224075	NK	NK	Post-ART_1y vs Pre-HIV
IFNAR1	7.97368842712463e-08	-0.11982550951235	0.083	0.109	0.00291741312171636	NK	NK	Post-ART_1y vs Pre-HIV
ELMSAN1	8.04169995290312e-08	-0.16410537310079	0.167	0.202	0.00294229717876819	NK	NK	Post-ART_1y vs Pre-HIV
VAV1	8.07130000061588e-08	-0.266656902231005	0.157	0.191	0.00295312724422534	NK	NK	Post-ART_1y vs Pre-HIV
KPNA2	8.09607912881009e-08	0.117710464334808	0.096	0.073	0.00296219343164903	NK	NK	Post-ART_1y vs Pre-HIV
PDE4A	8.13284717282926e-08	-0.148526691337832	0.141	0.171	0.00297564612359477	NK	NK	Post-ART_1y vs Pre-HIV
CSGALNACT1	8.25280698771445e-08	0.182371697796759	0.124	0.108	0.00301953702066496	NK	NK	Post-ART_1y vs Pre-HIV
FAM169A	8.31420109386028e-08	-0.101472703941118	0.277	0.306	0.0030419998962216	NK	NK	Post-ART_1y vs Pre-HIV
MYO3B	8.38896551301685e-08	0.0802431356469747	0.035	0.024	0.00306935470190261	NK	NK	Post-ART_1y vs Pre-HIV
SH2D2A	8.51217353370435e-08	-0.0779314199475973	0.182	0.213	0.00311443405251175	NK	NK	Post-ART_1y vs Pre-HIV
RTRAF	8.53276956385826e-08	-0.156491882944845	0.141	0.177	0.00312196972802446	NK	NK	Post-ART_1y vs Pre-HIV
DNAJA3	8.66753320328242e-08	0.0838597978555156	0.04	0.024	0.00317127704841697	NK	NK	Post-ART_1y vs Pre-HIV
ARHGAP25	8.74269105685402e-08	0.14069746040641	0.308	0.265	0.00319877580388175	NK	NK	Post-ART_1y vs Pre-HIV
NFATC1	8.85748739648745e-08	-0.0820001015362072	0.075	0.095	0.00324077748862683	NK	NK	Post-ART_1y vs Pre-HIV
MED13	9.07927161756515e-08	-0.166120355988294	0.406	0.451	0.00332192389943474	NK	NK	Post-ART_1y vs Pre-HIV
DENND11	9.11938512607644e-08	-0.093237647906492	0.2	0.228	0.00333660062992885	NK	NK	Post-ART_1y vs Pre-HIV
FCMR	9.12912134485671e-08	0.149499792360797	0.133	0.1	0.00334016291765617	NK	NK	Post-ART_1y vs Pre-HIV
SLC2A13	9.17222358718535e-08	0.264678216703392	0.186	0.145	0.00335593316607938	NK	NK	Post-ART_1y vs Pre-HIV
AC068051.1	9.37517157259924e-08	0.141119525970817	0.026	0.014	0.00343018777498261	NK	NK	Post-ART_1y vs Pre-HIV
KPNA1	9.41539640771683e-08	-0.166356054580811	0.243	0.277	0.00344490523765543	NK	NK	Post-ART_1y vs Pre-HIV
MYO5A	9.59418490998675e-08	0.151745700032549	0.38	0.328	0.00351032037486595	NK	NK	Post-ART_1y vs Pre-HIV
ORC2	9.93587559963721e-08	-0.127435522186003	0.153	0.187	0.00363533816439526	NK	NK	Post-ART_1y vs Pre-HIV
ST3GAL5	1.02404151890383e-07	-0.188642323264231	0.121	0.156	0.00374676310936534	NK	NK	Post-ART_1y vs Pre-HIV
SHOC1	1.02841207381294e-07	0.0819136792977395	0.017	0.008	0.00376275409566679	NK	NK	Post-ART_1y vs Pre-HIV
DRAP1	1.04469698393336e-07	0.128368839282059	0.196	0.162	0.0038223373248154	NK	NK	Post-ART_1y vs Pre-HIV
ALG5	1.05897455349182e-07	-0.107919074882903	0.088	0.116	0.00387457609631586	NK	NK	Post-ART_1y vs Pre-HIV
WDR33	1.086752421015e-07	-0.104635544897394	0.357	0.388	0.00397620975800967	NK	NK	Post-ART_1y vs Pre-HIV
MVD	1.09509558442321e-07	-0.168451564989957	0.147	0.188	0.00400673572428764	NK	NK	Post-ART_1y vs Pre-HIV
AC025164.2	1.10758588786623e-07	-0.053592895882396	0.006	0.015	0.00405243524652495	NK	NK	Post-ART_1y vs Pre-HIV
TAOK3	1.11455574626206e-07	0.144367605270764	0.647	0.587	0.00407793656442364	NK	NK	Post-ART_1y vs Pre-HIV
MVB12B	1.16362115593236e-07	-0.267416067564443	0.145	0.184	0.00425745708532531	NK	NK	Post-ART_1y vs Pre-HIV
RHD	1.17782708129096e-07	-0.148064506107915	0.039	0.062	0.00430943372502737	NK	NK	Post-ART_1y vs Pre-HIV
JAK2	1.22791060841587e-07	0.173291007962793	0.224	0.192	0.004492679334072	NK	NK	Post-ART_1y vs Pre-HIV
SLC35F5	1.24217731317792e-07	-0.128961079585853	0.212	0.239	0.00454487835345537	NK	NK	Post-ART_1y vs Pre-HIV
AC087854.1	1.24446407352659e-07	0.103948290512669	0.268	0.241	0.0045532451522191	NK	NK	Post-ART_1y vs Pre-HIV
VMP1	1.24678815809338e-07	-0.149361092195491	0.406	0.447	0.00456174851283206	NK	NK	Post-ART_1y vs Pre-HIV
CEP135	1.25243092264973e-07	-0.180352888971995	0.115	0.15	0.00458239425979084	NK	NK	Post-ART_1y vs Pre-HIV
THOC1	1.26421271587625e-07	-0.155822847482689	0.323	0.361	0.00462550148484804	NK	NK	Post-ART_1y vs Pre-HIV
PYCARD	1.28099530513508e-07	0.0754017848155721	0.056	0.039	0.00468690562242824	NK	NK	Post-ART_1y vs Pre-HIV
PPIA	1.28566585236975e-07	0.125803208714368	0.484	0.451	0.00470399422065045	NK	NK	Post-ART_1y vs Pre-HIV
YWHAQ	1.29143000665224e-07	0.121627726985047	0.466	0.426	0.0047250841083392	NK	NK	Post-ART_1y vs Pre-HIV
PPP1R10	1.30603206312988e-07	-0.12474906978146	0.223	0.257	0.0047785101125796	NK	NK	Post-ART_1y vs Pre-HIV
HSP90AB1	1.35132585202745e-07	0.135620950040499	0.486	0.449	0.00494423102739805	NK	NK	Post-ART_1y vs Pre-HIV
POLD4	1.40120961743537e-07	0.0892447442339473	0.097	0.073	0.00512674574827252	NK	NK	Post-ART_1y vs Pre-HIV
TLE5	1.41049249009971e-07	0.127729515944642	0.399	0.362	0.00516070992277684	NK	NK	Post-ART_1y vs Pre-HIV
HSH2D	1.421795069058e-07	-0.111457671782603	0.267	0.296	0.0052020637986694	NK	NK	Post-ART_1y vs Pre-HIV
FAM177A1	1.44326380596167e-07	-0.182665592331211	0.22	0.259	0.00528061361325257	NK	NK	Post-ART_1y vs Pre-HIV
AP001528.1	1.44530089380794e-07	0.0874921873541519	0.022	0.012	0.00528806691026451	NK	NK	Post-ART_1y vs Pre-HIV
C5orf17	1.46818239202093e-07	-0.208483509080399	0.068	0.096	0.00537178573592619	NK	NK	Post-ART_1y vs Pre-HIV
PTPRM	1.47786908889649e-07	0.112399174224627	0.124	0.092	0.00540722742245446	NK	NK	Post-ART_1y vs Pre-HIV
MTMR1	1.4823143696798e-07	-0.119954380152569	0.201	0.228	0.00542349181578447	NK	NK	Post-ART_1y vs Pre-HIV
TFRC	1.54294320500667e-07	0.126224251604228	0.151	0.121	0.0056453205984784	NK	NK	Post-ART_1y vs Pre-HIV
NFIX	1.55032541373632e-07	-0.0747711068122076	0.008	0.018	0.00567233062377846	NK	NK	Post-ART_1y vs Pre-HIV
NOTCH1	1.55601732914102e-07	0.150287159116366	0.135	0.106	0.00569315620386117	NK	NK	Post-ART_1y vs Pre-HIV
GALK2	1.60444535812125e-07	0.15483391845782	0.117	0.092	0.00587034467629402	NK	NK	Post-ART_1y vs Pre-HIV
CYLD	1.61198760763626e-07	-0.172564194270784	0.533	0.577	0.00589794025881955	NK	NK	Post-ART_1y vs Pre-HIV
GIMAP4	1.64605206428114e-07	0.132583039167778	0.101	0.077	0.00602257529279184	NK	NK	Post-ART_1y vs Pre-HIV
LDLR	1.67115130828845e-07	-0.168902234666848	0.085	0.114	0.00611440840676577	NK	NK	Post-ART_1y vs Pre-HIV
DCUN1D5	1.67346933257074e-07	-0.146768050043933	0.083	0.109	0.00612288959400982	NK	NK	Post-ART_1y vs Pre-HIV
PATL2	1.67418813345537e-07	0.161644428117593	0.166	0.141	0.00612551954268652	NK	NK	Post-ART_1y vs Pre-HIV
IFI16	1.67750945059532e-07	0.150024949461174	0.507	0.462	0.00613767157783817	NK	NK	Post-ART_1y vs Pre-HIV
IRF2	1.70181658413774e-07	0.121938246273444	0.102	0.08	0.00622660651804318	NK	NK	Post-ART_1y vs Pre-HIV
EIF4E3	1.71473061108547e-07	-0.0642431511488406	0.235	0.257	0.00627385635983952	NK	NK	Post-ART_1y vs Pre-HIV
EYA3	1.74177485037023e-07	-0.168494345961102	0.108	0.136	0.00637280582253459	NK	NK	Post-ART_1y vs Pre-HIV
PPM1D	1.75155482329616e-07	0.14220260202348	0.192	0.152	0.00640858878747598	NK	NK	Post-ART_1y vs Pre-HIV
TCIRG1	1.75298414059152e-07	0.102862036771708	0.095	0.075	0.00641381837359625	NK	NK	Post-ART_1y vs Pre-HIV
NFE2L2	1.81284233917948e-07	-0.149781500434348	0.385	0.424	0.0066328275505899	NK	NK	Post-ART_1y vs Pre-HIV
UBE2E3	1.83538480320793e-07	-0.19881004697722	0.339	0.374	0.00671530591797719	NK	NK	Post-ART_1y vs Pre-HIV
LINC02088	1.85118362608266e-07	0.0373668616027529	0.013	0.006	0.00677311065111124	NK	NK	Post-ART_1y vs Pre-HIV
NUP210	1.87260633539089e-07	0.143613685148424	0.271	0.228	0.00685149205992818	NK	NK	Post-ART_1y vs Pre-HIV
DAD1	1.89623368115079e-07	0.129657927644797	0.141	0.11	0.00693793979259451	NK	NK	Post-ART_1y vs Pre-HIV
ABCC5	1.91629756450763e-07	0.13718595519663	0.063	0.041	0.00701134952902053	NK	NK	Post-ART_1y vs Pre-HIV
AC018816.1	1.92421171722836e-07	-0.140934146981309	0.077	0.102	0.00704030583099512	NK	NK	Post-ART_1y vs Pre-HIV
AC022075.1	1.93733543574061e-07	0.153285842347816	0.28	0.241	0.00708832289228774	NK	NK	Post-ART_1y vs Pre-HIV
ANKMY1	1.93777994531345e-07	0.153185876511631	0.124	0.098	0.00708994926391285	NK	NK	Post-ART_1y vs Pre-HIV
MLLT3	2.04926816258668e-07	0.11092811806599	0.238	0.209	0.00749786235327214	NK	NK	Post-ART_1y vs Pre-HIV
R3HDM2	2.07705905804875e-07	0.172927494019179	0.286	0.245	0.00759954368158878	NK	NK	Post-ART_1y vs Pre-HIV
SRGAP2C	2.11353314306258e-07	0.0895395019925846	0.051	0.036	0.00773299506383738	NK	NK	Post-ART_1y vs Pre-HIV
BTBD8	2.18331044791849e-07	0.0810273499818705	0.026	0.015	0.00798829626684417	NK	NK	Post-ART_1y vs Pre-HIV
FTH1	2.18989541736821e-07	-0.167565801753162	0.443	0.495	0.00801238935306679	NK	NK	Post-ART_1y vs Pre-HIV
PIAS2	2.26518721193814e-07	-0.111990836927595	0.218	0.244	0.00828786697103928	NK	NK	Post-ART_1y vs Pre-HIV
AL139423.1	2.34192433260927e-07	-0.109474170540224	0.018	0.035	0.0085686327481508	NK	NK	Post-ART_1y vs Pre-HIV
IMPG2	2.34579042723894e-07	0.0847931002760892	0.026	0.014	0.00858277801518182	NK	NK	Post-ART_1y vs Pre-HIV
SP100	2.35151418993993e-07	0.161176237612984	0.64	0.604	0.0086037201181522	NK	NK	Post-ART_1y vs Pre-HIV
SF1	2.36595827474811e-07	0.127554339521084	0.437	0.405	0.0086565681356484	NK	NK	Post-ART_1y vs Pre-HIV
PRH1	2.37862223391288e-07	0.214552342114529	0.142	0.102	0.00870290302944046	NK	NK	Post-ART_1y vs Pre-HIV
CFLAR-AS1	2.43645016778543e-07	-0.137896334989384	0.073	0.101	0.00891448387389331	NK	NK	Post-ART_1y vs Pre-HIV
LDLRAD4	2.52372979201172e-07	0.168650736869547	0.18	0.146	0.00923382256301248	NK	NK	Post-ART_1y vs Pre-HIV
SIDT1	2.52862001885816e-07	-0.0627330404153925	0.467	0.48	0.00925171492499824	NK	NK	Post-ART_1y vs Pre-HIV
MTAP	2.54310504670721e-07	0.141349850771816	0.104	0.079	0.00930471274489234	NK	NK	Post-ART_1y vs Pre-HIV
CHIC2	2.57745641185235e-07	-0.130652493154785	0.404	0.439	0.00943039751968537	NK	NK	Post-ART_1y vs Pre-HIV
TMEM268	2.58529729283158e-07	-0.0759877929175023	0.038	0.053	0.0094590857350122	NK	NK	Post-ART_1y vs Pre-HIV
BRD4	2.60867870701399e-07	-0.117611366934362	0.373	0.414	0.00954463365322278	NK	NK	Post-ART_1y vs Pre-HIV
ZDHHC21	2.60993582833972e-07	0.194664035738185	0.197	0.157	0.00954923320872937	NK	NK	Post-ART_1y vs Pre-HIV
PLCXD2	2.64389758859685e-07	-0.137508529842557	0.087	0.106	0.00967349249715814	NK	NK	Post-ART_1y vs Pre-HIV
ZFP91	2.72552144489968e-07	-0.18318110468534	0.192	0.23	0.00997213786259896	NK	NK	Post-ART_1y vs Pre-HIV
XAF1	2.73760140523653e-07	0.156340728971354	0.153	0.128	0.0100163360214794	NK	NK	Post-ART_1y vs Pre-HIV
NME2	2.74362937861726e-07	0.0871457450924111	0.122	0.105	0.0100383911704848	NK	NK	Post-ART_1y vs Pre-HIV
MIR3142HG	2.80011775634082e-07	-0.106226868641501	0.008	0.022	0.0102450708468998	NK	NK	Post-ART_1y vs Pre-HIV
AC015795.1	2.80059419995308e-07	-0.0878703382163985	0.021	0.037	0.0102468140587883	NK	NK	Post-ART_1y vs Pre-HIV
CAPN2	2.82206893912484e-07	0.131874364528931	0.284	0.249	0.01032538583447	NK	NK	Post-ART_1y vs Pre-HIV
RPRD2	2.82320626927381e-07	-0.145083636325172	0.239	0.275	0.010329547098019	NK	NK	Post-ART_1y vs Pre-HIV
DENND5A	2.88179640331139e-07	-0.164921029241066	0.043	0.066	0.0105439166804357	NK	NK	Post-ART_1y vs Pre-HIV
STX6	2.88946511567855e-07	-0.132266428585533	0.053	0.074	0.0105719749652447	NK	NK	Post-ART_1y vs Pre-HIV
ZNF451	2.89599430685498e-07	-0.148009136491468	0.366	0.401	0.010595863969921	NK	NK	Post-ART_1y vs Pre-HIV
TSPOAP1	2.90763417374386e-07	0.150960546839895	0.232	0.192	0.010638451914894	NK	NK	Post-ART_1y vs Pre-HIV
GPRIN3	2.93452548551544e-07	0.124382947737155	0.623	0.589	0.0107368418464039	NK	NK	Post-ART_1y vs Pre-HIV
PPP3CC	2.95732016419156e-07	0.0728783387893608	0.573	0.548	0.0108202430167441	NK	NK	Post-ART_1y vs Pre-HIV
RCL1	2.9729108874426e-07	0.140135174189845	0.134	0.106	0.010877286354975	NK	NK	Post-ART_1y vs Pre-HIV
SUPV3L1	2.97519834115108e-07	-0.160049778838192	0.182	0.221	0.0108856556906036	NK	NK	Post-ART_1y vs Pre-HIV
LAT	2.98437635712601e-07	0.117958091906042	0.148	0.116	0.0109192362154527	NK	NK	Post-ART_1y vs Pre-HIV
IL18R1	3.00104937332838e-07	-0.128258082420858	0.173	0.203	0.0109802394471339	NK	NK	Post-ART_1y vs Pre-HIV
RFX1	3.07901807170752e-07	-0.164961609233872	0.067	0.095	0.0112655113207635	NK	NK	Post-ART_1y vs Pre-HIV
FBXO38	3.09781613657349e-07	-0.144533534206294	0.117	0.142	0.0113342896804951	NK	NK	Post-ART_1y vs Pre-HIV
SUB1	3.12543068655703e-07	0.108106269517336	0.484	0.458	0.0114353257959749	NK	NK	Post-ART_1y vs Pre-HIV
KIAA0556	3.13499446440235e-07	-0.19771367261858	0.092	0.119	0.0114703177463553	NK	NK	Post-ART_1y vs Pre-HIV
LCLAT1	3.16284537257359e-07	-0.164304849905711	0.144	0.177	0.0115722186491723	NK	NK	Post-ART_1y vs Pre-HIV
EIF3A	3.17323472311492e-07	0.120894716718099	0.514	0.48	0.0116102312049329	NK	NK	Post-ART_1y vs Pre-HIV
TTC16	3.18454065558421e-07	0.0900012215317184	0.053	0.036	0.0116515973506515	NK	NK	Post-ART_1y vs Pre-HIV
AREL1	3.31261041725546e-07	-0.109499854619661	0.247	0.278	0.0121201789946543	NK	NK	Post-ART_1y vs Pre-HIV
DLG5	3.34382796447161e-07	-0.0747147675593309	0.101	0.12	0.0122343977564087	NK	NK	Post-ART_1y vs Pre-HIV
GPR68	3.35203594985845e-07	0.0896993682099908	0.041	0.026	0.0122644291333421	NK	NK	Post-ART_1y vs Pre-HIV
UBE2Q2	3.56899877281611e-07	0.139264554741531	0.265	0.233	0.0130582527099796	NK	NK	Post-ART_1y vs Pre-HIV
ACSL1	3.57028339712733e-07	0.116678458285159	0.153	0.125	0.0130629528934095	NK	NK	Post-ART_1y vs Pre-HIV
ZFP36L2	3.67325250498064e-07	-0.262517187723839	0.635	0.628	0.0134396962652231	NK	NK	Post-ART_1y vs Pre-HIV
C12orf42	3.83754925489041e-07	0.117758602812276	0.035	0.019	0.014040825213793	NK	NK	Post-ART_1y vs Pre-HIV
SLF2	3.99456396689144e-07	0.158243837104602	0.16	0.126	0.0146153106420624	NK	NK	Post-ART_1y vs Pre-HIV
WIPF2	4.00031359697471e-07	-0.141942537313145	0.237	0.272	0.0146363473886111	NK	NK	Post-ART_1y vs Pre-HIV
USP32	4.01736126477464e-07	0.164240553525534	0.162	0.135	0.0146987213955574	NK	NK	Post-ART_1y vs Pre-HIV
CEP120	4.02564123600641e-07	-0.151572052185943	0.192	0.223	0.0147290161543003	NK	NK	Post-ART_1y vs Pre-HIV
BLOC1S1	4.03876965135402e-07	0.100348890824785	0.096	0.076	0.0147770504003741	NK	NK	Post-ART_1y vs Pre-HIV
DECR1	4.05619205105907e-07	0.175731156936714	0.219	0.179	0.0148407954764149	NK	NK	Post-ART_1y vs Pre-HIV
NCOA2	4.13516067867833e-07	0.140724454517822	0.657	0.609	0.0151297258911483	NK	NK	Post-ART_1y vs Pre-HIV
MYL6	4.15259010566088e-07	0.127451476286383	0.545	0.496	0.015193496678592	NK	NK	Post-ART_1y vs Pre-HIV
ITCH	4.18411967566862e-07	-0.106781153267678	0.602	0.627	0.0153088570693363	NK	NK	Post-ART_1y vs Pre-HIV
L3MBTL4	4.32174680823211e-07	0.321443632640575	0.335	0.273	0.0158124072219596	NK	NK	Post-ART_1y vs Pre-HIV
AC090948.4	4.33780850832829e-07	-0.0695658680529261	0.017	0.029	0.0158711737702716	NK	NK	Post-ART_1y vs Pre-HIV
KMT2C	4.40989121486186e-07	-0.1442475020366	0.793	0.814	0.0161349099769366	NK	NK	Post-ART_1y vs Pre-HIV
POTEG	4.45729514011455e-07	-0.0227623001590545	0.003	0.007	0.0163083514586511	NK	NK	Post-ART_1y vs Pre-HIV
SEC24A	4.50262292368313e-07	-0.198958157051987	0.11	0.138	0.0164741967531718	NK	NK	Post-ART_1y vs Pre-HIV
RNF169	4.57037227536057e-07	-0.12596628629523	0.232	0.264	0.0167220780810892	NK	NK	Post-ART_1y vs Pre-HIV
PI4K2A	4.57221223135159e-07	0.131202316124488	0.171	0.143	0.0167288101120692	NK	NK	Post-ART_1y vs Pre-HIV
RAB9A	4.70355671604474e-07	-0.105158632360569	0.091	0.118	0.0172093733126645	NK	NK	Post-ART_1y vs Pre-HIV
MYO1G	4.71622406717827e-07	0.110378873520257	0.235	0.206	0.0172557206169918	NK	NK	Post-ART_1y vs Pre-HIV
STARD9	4.76218083059824e-07	0.154662424344917	0.088	0.064	0.0174238672229928	NK	NK	Post-ART_1y vs Pre-HIV
WDR74	4.78601627291959e-07	-0.0915522024460662	0.091	0.113	0.0175110763393582	NK	NK	Post-ART_1y vs Pre-HIV
SOS2	4.88291975131485e-07	-0.0684543898777215	0.457	0.478	0.0178656267861108	NK	NK	Post-ART_1y vs Pre-HIV
MOK	4.96063976792536e-07	-0.114577752385077	0.016	0.029	0.0181499887828853	NK	NK	Post-ART_1y vs Pre-HIV
ENSA	4.98847851362323e-07	-0.131461105589516	0.334	0.371	0.0182518451856447	NK	NK	Post-ART_1y vs Pre-HIV
SEC23B	5.04948530324362e-07	-0.114377113775205	0.133	0.16	0.0184750568275078	NK	NK	Post-ART_1y vs Pre-HIV
PALM2-AKAP2	5.07165868108053e-07	0.0845170073390477	0.041	0.029	0.0185561847823374	NK	NK	Post-ART_1y vs Pre-HIV
AC034195.1	5.10053850292218e-07	-0.192007221082265	0.031	0.049	0.0186618502744917	NK	NK	Post-ART_1y vs Pre-HIV
CASP1	5.11537341768376e-07	0.10082139806137	0.075	0.054	0.0187161282606213	NK	NK	Post-ART_1y vs Pre-HIV
CSPP1	5.13881396895885e-07	-0.277663592528614	0.22	0.255	0.0188018925496266	NK	NK	Post-ART_1y vs Pre-HIV
PTPN11	5.17935678411773e-07	-0.108916587661644	0.235	0.264	0.01895023060173	NK	NK	Post-ART_1y vs Pre-HIV
HERC3	5.19657069889568e-07	-0.111176997989966	0.295	0.318	0.0190132128731195	NK	NK	Post-ART_1y vs Pre-HIV
DHRSX	5.25504522176122e-07	0.185203343618302	0.149	0.12	0.0192271594573799	NK	NK	Post-ART_1y vs Pre-HIV
COPB1	5.33073540389502e-07	-0.16193104333112	0.267	0.303	0.0195040946957711	NK	NK	Post-ART_1y vs Pre-HIV
PTPN1	5.34841931182218e-07	0.150851746979252	0.393	0.355	0.019568796578095	NK	NK	Post-ART_1y vs Pre-HIV
PIEZO1	5.36533077289676e-07	0.122828373570531	0.096	0.073	0.0196306722318747	NK	NK	Post-ART_1y vs Pre-HIV
SLC16A3	5.38035922532385e-07	-0.0945185929876595	0.217	0.247	0.0196856583336149	NK	NK	Post-ART_1y vs Pre-HIV
NCAPG2	5.383580137089e-07	0.0652561701400021	0.049	0.038	0.0196974430055812	NK	NK	Post-ART_1y vs Pre-HIV
RLIM	5.41313147631826e-07	-0.14654694094512	0.245	0.281	0.0198055654455533	NK	NK	Post-ART_1y vs Pre-HIV
PPP4R2	5.41521701152228e-07	-0.164720194406661	0.199	0.233	0.0198131960017577	NK	NK	Post-ART_1y vs Pre-HIV
MGAT4A	5.44899521146667e-07	-0.0631269509427062	0.437	0.456	0.0199367836797143	NK	NK	Post-ART_1y vs Pre-HIV
RBBP6	5.50510816000574e-07	0.148156066142203	0.324	0.291	0.020142089735829	NK	NK	Post-ART_1y vs Pre-HIV
NFATC2IP	5.5124539006569e-07	0.10155592219747	0.181	0.151	0.0201689663317235	NK	NK	Post-ART_1y vs Pre-HIV
WAC	5.58629769064038e-07	-0.103089054697448	0.703	0.735	0.020439145990515	NK	NK	Post-ART_1y vs Pre-HIV
TOX2	5.64482061373472e-07	-0.0542367736845504	0.018	0.027	0.0206532696615326	NK	NK	Post-ART_1y vs Pre-HIV
POLR2K	5.73841256999061e-07	-0.15352550014079	0.097	0.121	0.0209957039110816	NK	NK	Post-ART_1y vs Pre-HIV
ELF1	5.76044586733519e-07	-0.111523550567555	0.717	0.738	0.021076319339406	NK	NK	Post-ART_1y vs Pre-HIV
RARS2	6.00224576745484e-07	-0.14723871321568	0.188	0.22	0.0219610168139638	NK	NK	Post-ART_1y vs Pre-HIV
USO1	6.01502380246965e-07	0.145639744030309	0.141	0.113	0.0220077690884759	NK	NK	Post-ART_1y vs Pre-HIV
LCOR	6.08799232528977e-07	-0.168742985301179	0.508	0.547	0.0222747463197702	NK	NK	Post-ART_1y vs Pre-HIV
UBR5	6.21411707083194e-07	-0.157473455008556	0.532	0.565	0.0227362115387599	NK	NK	Post-ART_1y vs Pre-HIV
RFX7	6.24290262617264e-07	-0.128234986582707	0.315	0.347	0.0228415321286405	NK	NK	Post-ART_1y vs Pre-HIV
ERGIC1	6.29397861427213e-07	-0.0982089995081163	0.233	0.25	0.0230284089538989	NK	NK	Post-ART_1y vs Pre-HIV
FRMD4B	6.34130769430246e-07	0.149894380057639	0.055	0.041	0.0232015765919138	NK	NK	Post-ART_1y vs Pre-HIV
SARAF	6.39218704649386e-07	-0.124143035043295	0.553	0.594	0.0233877339657117	NK	NK	Post-ART_1y vs Pre-HIV
AP002336.2	6.46730536517491e-07	-0.146160489579757	0.069	0.096	0.023662576870102	NK	NK	Post-ART_1y vs Pre-HIV
RAB4B	6.482839816661e-07	0.113587132221171	0.079	0.059	0.0237194143211993	NK	NK	Post-ART_1y vs Pre-HIV
AC008014.1	6.58394943692163e-07	0.284148882146628	0.218	0.17	0.0240893541998089	NK	NK	Post-ART_1y vs Pre-HIV
RRP12	6.58432383201414e-07	0.151929290422107	0.16	0.133	0.0240907240365733	NK	NK	Post-ART_1y vs Pre-HIV
AL158207.2	6.93995986664377e-07	-0.0601255427472851	0.005	0.015	0.0253919251600762	NK	NK	Post-ART_1y vs Pre-HIV
SP2	7.10001694551779e-07	-0.113391649058138	0.067	0.092	0.0259775420002605	NK	NK	Post-ART_1y vs Pre-HIV
SPECC1L	7.12062896723681e-07	0.170709160050412	0.235	0.2	0.026052957265326	NK	NK	Post-ART_1y vs Pre-HIV
GABPB2	7.2803303290482e-07	0.12520550862579	0.082	0.062	0.0266372726079216	NK	NK	Post-ART_1y vs Pre-HIV
STAT1	7.31774037430794e-07	0.174430357865365	0.27	0.228	0.0267741484815179	NK	NK	Post-ART_1y vs Pre-HIV
ARRB1	7.35831169722814e-07	0.206950181107446	0.183	0.144	0.0269225908378183	NK	NK	Post-ART_1y vs Pre-HIV
HEG1	7.38993959115542e-07	-0.106973015461391	0.177	0.194	0.0270383109761195	NK	NK	Post-ART_1y vs Pre-HIV
AGAP1	7.3961859393854e-07	0.221523154199964	0.412	0.347	0.0270611651150233	NK	NK	Post-ART_1y vs Pre-HIV
NFX1	7.67750623978439e-07	-0.107185264158686	0.176	0.198	0.0280904598301231	NK	NK	Post-ART_1y vs Pre-HIV
SMAD7	7.72031134360014e-07	0.0160895987525453	0.3	0.284	0.0282470751439642	NK	NK	Post-ART_1y vs Pre-HIV
CTNND1	7.78569969563086e-07	-0.123570215251282	0.067	0.087	0.0284863180463742	NK	NK	Post-ART_1y vs Pre-HIV
MAPK14	7.91044782432367e-07	-0.17719578145749	0.31	0.348	0.0289427464996354	NK	NK	Post-ART_1y vs Pre-HIV
CDK16	7.91872861747348e-07	-0.0968112148810293	0.049	0.067	0.028973044265612	NK	NK	Post-ART_1y vs Pre-HIV
DAB1	8.06749193509558e-07	0.145776182694225	0.065	0.049	0.0295173394921277	NK	NK	Post-ART_1y vs Pre-HIV
STAT5B	8.07312258598229e-07	-0.262378193528855	0.231	0.267	0.029537940917592	NK	NK	Post-ART_1y vs Pre-HIV
POP5	8.10294397995222e-07	0.0860928347492803	0.055	0.039	0.0296470514338492	NK	NK	Post-ART_1y vs Pre-HIV
LARP4B	8.10586357765215e-07	0.138714861200046	0.264	0.231	0.0296577336579137	NK	NK	Post-ART_1y vs Pre-HIV
ATP8B1	8.14029262162333e-07	0.13004406328072	0.078	0.057	0.0297837026439954	NK	NK	Post-ART_1y vs Pre-HIV
KIAA0825	8.14266484127657e-07	0.177807941847863	0.071	0.046	0.0297923821212627	NK	NK	Post-ART_1y vs Pre-HIV
DNMT1	8.15842360859917e-07	0.146053495228858	0.24	0.209	0.0298500402991426	NK	NK	Post-ART_1y vs Pre-HIV
CFAP45	8.16320328710651e-07	-0.0694856431105332	0.006	0.015	0.0298675281868653	NK	NK	Post-ART_1y vs Pre-HIV
SSH1	8.23206550145795e-07	-0.158757832242321	0.226	0.259	0.0301194812567343	NK	NK	Post-ART_1y vs Pre-HIV
DENND6A-AS1	8.26853920349895e-07	-0.0974030707165183	0.109	0.128	0.030252931237762	NK	NK	Post-ART_1y vs Pre-HIV
TRIM14	8.30302299277167e-07	0.143983859525628	0.154	0.126	0.030379100525953	NK	NK	Post-ART_1y vs Pre-HIV
ALMS1	8.3036634549872e-07	0.193393083078881	0.205	0.171	0.0303814438491072	NK	NK	Post-ART_1y vs Pre-HIV
PPP2R5E	8.37691554380172e-07	-0.130970593666945	0.369	0.402	0.0306494585916617	NK	NK	Post-ART_1y vs Pre-HIV
PRKCQ	8.6992569857447e-07	-0.116520777596064	0.458	0.491	0.0318288414594427	NK	NK	Post-ART_1y vs Pre-HIV
ZNF432	8.7380438380227e-07	-0.0990798257597057	0.05	0.067	0.0319707547945575	NK	NK	Post-ART_1y vs Pre-HIV
JADE2	8.7410668096858e-07	-0.106194523520689	0.156	0.181	0.0319818152432784	NK	NK	Post-ART_1y vs Pre-HIV
LINC01762	8.80618063714045e-07	0.118711529980545	0.027	0.016	0.0322200537151695	NK	NK	Post-ART_1y vs Pre-HIV
ZFP30	8.89115570765232e-07	-0.0667443011552259	0.043	0.061	0.0325309605031583	NK	NK	Post-ART_1y vs Pre-HIV
UPF3B	8.9746303648187e-07	-0.114725833456878	0.128	0.153	0.0328363775787986	NK	NK	Post-ART_1y vs Pre-HIV
AC084871.1	8.97537329329195e-07	0.067864865248335	0.033	0.02	0.0328390958054966	NK	NK	Post-ART_1y vs Pre-HIV
AC012568.1	9.1448389298146e-07	-0.0581728295705491	0.008	0.017	0.0334591366764057	NK	NK	Post-ART_1y vs Pre-HIV
TFEB	9.14622565106283e-07	-0.145108746698623	0.084	0.113	0.0334642104121087	NK	NK	Post-ART_1y vs Pre-HIV
FBRS	9.16978285957087e-07	-0.149393184820847	0.082	0.11	0.0335504015265979	NK	NK	Post-ART_1y vs Pre-HIV
FERMT3	9.21085585044632e-07	0.128657105401335	0.149	0.124	0.033700679385613	NK	NK	Post-ART_1y vs Pre-HIV
PIK3C2A	9.35569333818704e-07	-0.108194893580069	0.41	0.435	0.0342306107857587	NK	NK	Post-ART_1y vs Pre-HIV
MLLT10	9.51100475276125e-07	0.114551755360315	0.27	0.236	0.0347988641894029	NK	NK	Post-ART_1y vs Pre-HIV
LDAH	9.68051899458968e-07	0.108400268358323	0.052	0.036	0.0354190828974047	NK	NK	Post-ART_1y vs Pre-HIV
NR4A3	9.77705110340891e-07	-0.249801712583898	0.148	0.182	0.0357722745771525	NK	NK	Post-ART_1y vs Pre-HIV
MAP3K5	1.01674671493337e-06	0.15916503810501	0.49	0.441	0.0372007288059822	NK	NK	Post-ART_1y vs Pre-HIV
HMGXB4	1.02557688016177e-06	-0.130784295501107	0.137	0.166	0.0375238068913589	NK	NK	Post-ART_1y vs Pre-HIV
PDSS2	1.03477277454043e-06	0.17071386891919	0.193	0.159	0.0378602662748852	NK	NK	Post-ART_1y vs Pre-HIV
TAP2	1.08324876433367e-06	0.165936829714266	0.184	0.148	0.0396339057894403	NK	NK	Post-ART_1y vs Pre-HIV
TBC1D2B	1.08658529254566e-06	-0.293598452709961	0.15	0.189	0.0397559826836608	NK	NK	Post-ART_1y vs Pre-HIV
KLHL20	1.09430092937545e-06	-0.125007591331692	0.224	0.258	0.040038282403989	NK	NK	Post-ART_1y vs Pre-HIV
ZBED4	1.12451156175487e-06	-0.093874241298654	0.208	0.233	0.0411436290214871	NK	NK	Post-ART_1y vs Pre-HIV
AC104794.3	1.13113181431577e-06	0.0670605905230975	0.028	0.016	0.0413858508221855	NK	NK	Post-ART_1y vs Pre-HIV
ZNF652	1.13260035190651e-06	-0.0765154898721971	0.264	0.287	0.0414395816755554	NK	NK	Post-ART_1y vs Pre-HIV
LRRC8C	1.13861381997959e-06	-0.165807633906456	0.273	0.307	0.0416596024454131	NK	NK	Post-ART_1y vs Pre-HIV
DNAJC27-AS1	1.14487869778774e-06	-0.0474684809200758	0.012	0.021	0.0418888217946577	NK	NK	Post-ART_1y vs Pre-HIV
CAVIN2	1.16759694161179e-06	0.0600078663168657	0.012	0.003	0.0427200368996921	NK	NK	Post-ART_1y vs Pre-HIV
LUZP1	1.17011308168032e-06	-0.23086930090096	0.223	0.259	0.0428120974325194	NK	NK	Post-ART_1y vs Pre-HIV
MYOM2	1.1721068002253e-06	-0.15257673291211	0.12	0.164	0.0428850436066434	NK	NK	Post-ART_1y vs Pre-HIV
POLR3GL	1.17708379203933e-06	0.136934414104403	0.152	0.116	0.0430671417831352	NK	NK	Post-ART_1y vs Pre-HIV
COPS8	1.19374301349635e-06	0.141638960072011	0.174	0.144	0.0436766693778046	NK	NK	Post-ART_1y vs Pre-HIV
ZNF611	1.20632638243987e-06	-0.122683576368103	0.148	0.177	0.0441370696807099	NK	NK	Post-ART_1y vs Pre-HIV
APPBP2	1.2123276588454e-06	-0.0814838877876752	0.187	0.212	0.0443566443818355	NK	NK	Post-ART_1y vs Pre-HIV
MLANA	1.21539624788674e-06	0.0859340620763957	0.033	0.02	0.04446891791768	NK	NK	Post-ART_1y vs Pre-HIV
CEP57	1.23369441099324e-06	-0.112032309134432	0.192	0.221	0.0451384111094208	NK	NK	Post-ART_1y vs Pre-HIV
TBC1D32	1.24544507786416e-06	0.187254665271178	0.137	0.11	0.0455683445088939	NK	NK	Post-ART_1y vs Pre-HIV
IL2RA	1.28334040133391e-06	-0.0641308917476898	0.005	0.014	0.0469548586040052	NK	NK	Post-ART_1y vs Pre-HIV
KLRG1	1.29509336065864e-06	0.106866139743882	0.17	0.142	0.0473848758797782	NK	NK	Post-ART_1y vs Pre-HIV
ATAD2	1.30003101719731e-06	0.151730194208696	0.174	0.145	0.0475655348572151	NK	NK	Post-ART_1y vs Pre-HIV
ZNF3	1.35760906181749e-06	-0.0892606194352847	0.043	0.062	0.0496722003537782	NK	NK	Post-ART_1y vs Pre-HIV
VPS54	1.37135891957288e-06	-0.117824154535502	0.193	0.223	0.0501752801493324	NK	NK	Post-ART_1y vs Pre-HIV
ZC3H7A	1.3820287101814e-06	-0.146528050738313	0.176	0.212	0.050565666448117	NK	NK	Post-ART_1y vs Pre-HIV
REPS1	1.41843263997693e-06	-0.128183908049239	0.283	0.317	0.0518976134314759	NK	NK	Post-ART_1y vs Pre-HIV
YPEL1	1.43204057470316e-06	-0.113272969493	0.223	0.244	0.0523955005472393	NK	NK	Post-ART_1y vs Pre-HIV
IMMP1L	1.48047485151385e-06	-0.12903595139558	0.111	0.138	0.0541676138671887	NK	NK	Post-ART_1y vs Pre-HIV
NFATC2	1.50298600639357e-06	-0.309223744006647	0.532	0.575	0.0549912520019278	NK	NK	Post-ART_1y vs Pre-HIV
AL117381.1	1.51358500085777e-06	-0.136772656988282	0.035	0.053	0.0553790480113839	NK	NK	Post-ART_1y vs Pre-HIV
GALNT7	1.52282020570889e-06	0.144880919933009	0.163	0.137	0.0557169456864769	NK	NK	Post-ART_1y vs Pre-HIV
CWC22	1.55960788481827e-06	-0.10939852648497	0.1	0.122	0.0570629332897309	NK	NK	Post-ART_1y vs Pre-HIV
GFPT2	1.57566213806867e-06	-0.0571152074381221	0.019	0.03	0.0576503263076565	NK	NK	Post-ART_1y vs Pre-HIV
SLC39A8	1.6260128346181e-06	-0.13373088670568	0.133	0.159	0.0594925575930069	NK	NK	Post-ART_1y vs Pre-HIV
CD27	1.62754204063735e-06	0.0282959510397576	0.015	0.008	0.0595485081828395	NK	NK	Post-ART_1y vs Pre-HIV
RABGEF1	1.63040396180542e-06	0.157485088625703	0.399	0.354	0.0596532201545367	NK	NK	Post-ART_1y vs Pre-HIV
PTCSC2	1.66291363626933e-06	-0.0790939156429024	0.007	0.016	0.0608426841238222	NK	NK	Post-ART_1y vs Pre-HIV
ITGB2-AS1	1.67883621953951e-06	0.0941028703895011	0.081	0.059	0.0614252596005116	NK	NK	Post-ART_1y vs Pre-HIV
CHURC1	1.69883258104155e-06	0.164590448207653	0.172	0.142	0.0621568864751483	NK	NK	Post-ART_1y vs Pre-HIV
PSME1	1.71748625562351e-06	0.145334489099965	0.28	0.236	0.062839387120753	NK	NK	Post-ART_1y vs Pre-HIV
PIKFYVE	1.72811888867931e-06	-0.0980098362841155	0.179	0.205	0.0632284138989987	NK	NK	Post-ART_1y vs Pre-HIV
AMD1	1.73225893271026e-06	0.121407929129757	0.379	0.346	0.0633798898300029	NK	NK	Post-ART_1y vs Pre-HIV
GABARAP	1.74713967724381e-06	0.117026385786384	0.24	0.211	0.0639243465109964	NK	NK	Post-ART_1y vs Pre-HIV
INO80D	1.774736600097e-06	-0.121066018937091	0.377	0.419	0.0649340627243489	NK	NK	Post-ART_1y vs Pre-HIV
SMC6	1.78112425199842e-06	0.108196857480469	0.114	0.093	0.065167774132118	NK	NK	Post-ART_1y vs Pre-HIV
RANGRF	1.81734104510866e-06	0.0659139566697172	0.044	0.029	0.0664928741584355	NK	NK	Post-ART_1y vs Pre-HIV
TMEM71	1.82430545526146e-06	-0.103201769142876	0.223	0.243	0.0667476879971062	NK	NK	Post-ART_1y vs Pre-HIV
ARHGDIA	1.84124236259961e-06	-0.119598650297946	0.198	0.231	0.0673673755627947	NK	NK	Post-ART_1y vs Pre-HIV
PIBF1	1.84595643456606e-06	0.123516783333184	0.269	0.237	0.0675398540279032	NK	NK	Post-ART_1y vs Pre-HIV
SAMD4A	1.88919510475702e-06	-0.0554907973124829	0.005	0.012	0.0691218704928499	NK	NK	Post-ART_1y vs Pre-HIV
FAM49A	1.893811872732e-06	0.0914622748569793	0.187	0.164	0.0692907887995184	NK	NK	Post-ART_1y vs Pre-HIV
CHKB	1.91239236316999e-06	0.0786703516278667	0.082	0.066	0.0699706117836634	NK	NK	Post-ART_1y vs Pre-HIV
AC008964.1	1.91833705167179e-06	0.0518152882615655	0.018	0.009	0.0701881160465674	NK	NK	Post-ART_1y vs Pre-HIV
HIST1H3J	1.92077165752385e-06	0.0320677461082795	0.009	0.004	0.0702771934054826	NK	NK	Post-ART_1y vs Pre-HIV
XRN2	1.93102947664565e-06	0.112641940758839	0.453	0.415	0.0706525064915112	NK	NK	Post-ART_1y vs Pre-HIV
LINC02284	1.94070988240945e-06	-0.10930493878456	0.048	0.061	0.0710066931775969	NK	NK	Post-ART_1y vs Pre-HIV
IFT80	1.95863236527959e-06	0.115653507127177	0.063	0.045	0.0716624409808498	NK	NK	Post-ART_1y vs Pre-HIV
SIRT2	1.95910241785307e-06	-0.11927460263	0.304	0.33	0.0716796392644082	NK	NK	Post-ART_1y vs Pre-HIV
IQGAP1	2.00295362371126e-06	0.124799491521602	0.638	0.587	0.0732840671843475	NK	NK	Post-ART_1y vs Pre-HIV
SLC9A7	2.02003507634608e-06	-0.0951876828720432	0.026	0.039	0.0739090433733502	NK	NK	Post-ART_1y vs Pre-HIV
ERICH1	2.02406073478809e-06	0.152629391500572	0.222	0.186	0.0740563341644266	NK	NK	Post-ART_1y vs Pre-HIV
LINC-PINT	2.04512650405959e-06	-0.204853139309133	0.297	0.333	0.0748270885305322	NK	NK	Post-ART_1y vs Pre-HIV
AC093495.1	2.05964045359503e-06	-0.105296441142835	0.092	0.115	0.0753581249161349	NK	NK	Post-ART_1y vs Pre-HIV
SPART	2.06246427512887e-06	-0.0781352062099864	0.091	0.109	0.0754614428984152	NK	NK	Post-ART_1y vs Pre-HIV
HIST1H2AC	2.07157460120831e-06	0.102795992670943	0.056	0.04	0.0757947715090097	NK	NK	Post-ART_1y vs Pre-HIV
PRIM1	2.07216551485403e-06	0.055178960667324	0.024	0.015	0.0758163918574794	NK	NK	Post-ART_1y vs Pre-HIV
RABGAP1	2.09791407365917e-06	-0.124047942209603	0.238	0.267	0.0767584801270418	NK	NK	Post-ART_1y vs Pre-HIV
MCM9	2.11349873387007e-06	0.178341681276453	0.294	0.261	0.0773286916748382	NK	NK	Post-ART_1y vs Pre-HIV
ALKBH1	2.16728452089894e-06	-0.110732024385631	0.05	0.069	0.0792966060506503	NK	NK	Post-ART_1y vs Pre-HIV
ZNF518A	2.20212473246289e-06	0.161796522328392	0.174	0.139	0.0805713397113523	NK	NK	Post-ART_1y vs Pre-HIV
CMKLR1	2.21832190196962e-06	0.0979930463314763	0.052	0.038	0.0811639617492646	NK	NK	Post-ART_1y vs Pre-HIV
NFKBIB	2.26511370950008e-06	-0.186257271813769	0.195	0.237	0.0828759804031888	NK	NK	Post-ART_1y vs Pre-HIV
GNPTAB	2.26990859951604e-06	-0.199496671993995	0.647	0.671	0.0830514158390928	NK	NK	Post-ART_1y vs Pre-HIV
C11orf49	2.2943408316565e-06	-0.184239028038422	0.148	0.177	0.0839453423486481	NK	NK	Post-ART_1y vs Pre-HIV
AC108863.2	2.30139968130912e-06	-0.121044868818008	0.056	0.08	0.0842036115397381	NK	NK	Post-ART_1y vs Pre-HIV
TRIM33	2.30335166444243e-06	-0.125240845055623	0.433	0.466	0.0842750306986195	NK	NK	Post-ART_1y vs Pre-HIV
C5orf22	2.30453270479653e-06	-0.0934425900945872	0.058	0.075	0.0843182426030954	NK	NK	Post-ART_1y vs Pre-HIV
ZBTB43	2.33449183422167e-06	-0.169145392817597	0.149	0.183	0.0854143872305026	NK	NK	Post-ART_1y vs Pre-HIV
MEF2A	2.35477265633489e-06	0.146597591703851	0.231	0.203	0.0861564219499808	NK	NK	Post-ART_1y vs Pre-HIV
ZNF254	2.36246313242178e-06	-0.129876671866993	0.179	0.21	0.0864378010890479	NK	NK	Post-ART_1y vs Pre-HIV
PLEKHG3	2.37378401116825e-06	0.118807825605931	0.127	0.101	0.0868520094006239	NK	NK	Post-ART_1y vs Pre-HIV
MED1	2.37880689481262e-06	-0.0985386249644284	0.138	0.166	0.0870357866674043	NK	NK	Post-ART_1y vs Pre-HIV
ACSF3	2.39909986190404e-06	-0.15556309741852	0.113	0.141	0.0877782657473449	NK	NK	Post-ART_1y vs Pre-HIV
TBK1	2.40465085696865e-06	-0.103992875711105	0.308	0.335	0.087981365554769	NK	NK	Post-ART_1y vs Pre-HIV
DDX50	2.41364413515584e-06	-0.111283275915501	0.183	0.213	0.088310411617082	NK	NK	Post-ART_1y vs Pre-HIV
SETD2	2.43506953869733e-06	-0.191503953334623	0.552	0.581	0.0890943242818579	NK	NK	Post-ART_1y vs Pre-HIV
GIHCG	2.44296869079234e-06	-0.0565350016929116	0.029	0.043	0.0893833384587102	NK	NK	Post-ART_1y vs Pre-HIV
AC021851.1	2.45600796519718e-06	-0.0736070676652089	0.015	0.025	0.0898604194306344	NK	NK	Post-ART_1y vs Pre-HIV
LINC01440	2.46683202983308e-06	-0.0253833490465139	0.004	0.008	0.0902564503075327	NK	NK	Post-ART_1y vs Pre-HIV
DCAF6	2.47164908573918e-06	0.195821804210793	0.176	0.149	0.0904326967490251	NK	NK	Post-ART_1y vs Pre-HIV
SDR42E2	2.5064095510793e-06	-0.0487767855761595	0.021	0.033	0.0917045126548893	NK	NK	Post-ART_1y vs Pre-HIV
SLC25A33	2.50828864278609e-06	0.12900853061516	0.124	0.097	0.0917732648622574	NK	NK	Post-ART_1y vs Pre-HIV
TLE1	2.5100267160005e-06	-0.0710974193459982	0.152	0.163	0.0918368574850263	NK	NK	Post-ART_1y vs Pre-HIV
ARAP1	2.56100863662405e-06	-0.139122374645696	0.19	0.214	0.0937021839968006	NK	NK	Post-ART_1y vs Pre-HIV
TTPAL	2.56262330183657e-06	-0.0804711680163293	0.047	0.061	0.0937612613675966	NK	NK	Post-ART_1y vs Pre-HIV
SLC23A2	2.5907135753222e-06	-0.0966458946212476	0.223	0.25	0.0947890282938887	NK	NK	Post-ART_1y vs Pre-HIV
ICOS	2.61033902496124e-06	-0.0771473763027448	0.011	0.023	0.0955070842452819	NK	NK	Post-ART_1y vs Pre-HIV
CCDC88C	2.6143392889032e-06	0.0603246000062243	0.538	0.511	0.0956534459023903	NK	NK	Post-ART_1y vs Pre-HIV
AC023424.3	2.63636771835538e-06	0.15872368017255	0.306	0.267	0.0964594220791865	NK	NK	Post-ART_1y vs Pre-HIV
CALCRL	2.65402615370873e-06	-0.0295858693700262	0.002	0.007	0.0971055089118949	NK	NK	Post-ART_1y vs Pre-HIV
LETM2	2.66099015864319e-06	-0.0822021641355412	0.023	0.038	0.0973603079244371	NK	NK	Post-ART_1y vs Pre-HIV
TG	2.68107227303348e-06	-0.095619864919496	0.189	0.221	0.098095072325749	NK	NK	Post-ART_1y vs Pre-HIV
CEP78	2.6856520320828e-06	0.0201830743929099	0.506	0.482	0.0982626365498455	NK	NK	Post-ART_1y vs Pre-HIV
ATP6V0D1	2.69437221885961e-06	-0.121198195117249	0.134	0.164	0.0985816907436354	NK	NK	Post-ART_1y vs Pre-HIV
SLC5A3	2.71800862518366e-06	0.0996560752653534	0.094	0.074	0.0994464995782198	NK	NK	Post-ART_1y vs Pre-HIV
RAB11A	2.74631104610511e-06	-0.144943480802227	0.639	0.677	0.100482028554894	NK	NK	Post-ART_1y vs Pre-HIV
PRKCH	2.74709666185152e-06	0.108816520986623	0.976	0.961	0.100510772663823	NK	NK	Post-ART_1y vs Pre-HIV
PTK2B	2.79594010177275e-06	-0.316998453575957	0.361	0.386	0.102297856443661	NK	NK	Post-ART_1y vs Pre-HIV
SMARCE1	2.81199976644666e-06	-0.111444426924824	0.179	0.207	0.10288544745475	NK	NK	Post-ART_1y vs Pre-HIV
XRN1	2.8132592968293e-06	-0.0951289918925733	0.628	0.65	0.10293153115239	NK	NK	Post-ART_1y vs Pre-HIV
PSMC5	2.86664838181938e-06	0.112150556864121	0.12	0.092	0.104884930994007	NK	NK	Post-ART_1y vs Pre-HIV
TUFM	2.87849299898783e-06	0.101688396708682	0.108	0.09	0.105318301846967	NK	NK	Post-ART_1y vs Pre-HIV
OXCT1	2.87924560709195e-06	-0.151140493037541	0.18	0.211	0.10534583827228	NK	NK	Post-ART_1y vs Pre-HIV
MAST2	2.89385208309134e-06	0.126972314593828	0.095	0.077	0.105880260016146	NK	NK	Post-ART_1y vs Pre-HIV
SMARCA5	2.89403983616362e-06	0.119694828100488	0.374	0.338	0.105887129525555	NK	NK	Post-ART_1y vs Pre-HIV
STX1A	2.92927337213433e-06	-0.0786864322897537	0.01	0.022	0.107176254139651	NK	NK	Post-ART_1y vs Pre-HIV
ARHGEF18	2.96781769328748e-06	0.147970301400397	0.183	0.154	0.108586513762002	NK	NK	Post-ART_1y vs Pre-HIV
ABCB7	2.97842498075792e-06	-0.123579605402794	0.202	0.233	0.108974613195971	NK	NK	Post-ART_1y vs Pre-HIV
TPI1	2.98403921253553e-06	0.148790491673068	0.223	0.188	0.10918002670825	NK	NK	Post-ART_1y vs Pre-HIV
TANGO6	3.02835074685435e-06	0.156292244390586	0.133	0.104	0.110801297125907	NK	NK	Post-ART_1y vs Pre-HIV
LINC02362	3.03420220946289e-06	0.0426249185635642	0.017	0.009	0.111015390439828	NK	NK	Post-ART_1y vs Pre-HIV
USP20	3.0508429223703e-06	-0.132724142669463	0.133	0.158	0.111624240843685	NK	NK	Post-ART_1y vs Pre-HIV
CRTAM	3.08821093008926e-06	-0.155222531087934	0.031	0.051	0.112991461510106	NK	NK	Post-ART_1y vs Pre-HIV
SLC3A1	3.09034049614148e-06	-0.0620510469209993	0.019	0.03	0.113069378072824	NK	NK	Post-ART_1y vs Pre-HIV
SSTR2	3.12596211984303e-06	-0.0196562678023899	0.002	0.005	0.114372702040817	NK	NK	Post-ART_1y vs Pre-HIV
IGSF8	3.12734014753128e-06	0.060642675803084	0.029	0.019	0.114423121317875	NK	NK	Post-ART_1y vs Pre-HIV
TMEM252-DT	3.14333680622215e-06	-0.0164925762958556	0.001	0.005	0.115008407066056	NK	NK	Post-ART_1y vs Pre-HIV
ERCC3	3.17318798209587e-06	-0.108226866315491	0.104	0.124	0.116100601888924	NK	NK	Post-ART_1y vs Pre-HIV
EPAS1	3.18485180740429e-06	-0.047756066076764	0.057	0.065	0.116527357929308	NK	NK	Post-ART_1y vs Pre-HIV
DDX58	3.20141602702344e-06	0.0873780750659463	0.124	0.104	0.117133409596734	NK	NK	Post-ART_1y vs Pre-HIV
ZCCHC7	3.20856315141414e-06	0.183685972355572	0.443	0.399	0.117394908583941	NK	NK	Post-ART_1y vs Pre-HIV
KPNA3	3.31631115317258e-06	0.162192472024423	0.308	0.267	0.121337192472278	NK	NK	Post-ART_1y vs Pre-HIV
MIGA1	3.31961764920759e-06	-0.147524933866096	0.203	0.233	0.121458170549207	NK	NK	Post-ART_1y vs Pre-HIV
RBM25	3.35888447303886e-06	0.124960803745925	0.584	0.549	0.122894865099546	NK	NK	Post-ART_1y vs Pre-HIV
COX6B1	3.36395434566335e-06	0.112821196487899	0.15	0.122	0.123080361599131	NK	NK	Post-ART_1y vs Pre-HIV
ATP11B	3.36438486891123e-06	-0.0948390356530608	0.682	0.703	0.123096113583724	NK	NK	Post-ART_1y vs Pre-HIV
LINC00486	3.40011766799885e-06	-0.0912307974320564	0.121	0.145	0.124403505236742	NK	NK	Post-ART_1y vs Pre-HIV
ZFPM2	3.4189730278266e-06	-0.0379460540859134	0.02	0.026	0.12509338514212	NK	NK	Post-ART_1y vs Pre-HIV
AP4E1	3.47193695927822e-06	-0.131798479208614	0.126	0.152	0.127031229466071	NK	NK	Post-ART_1y vs Pre-HIV
ZFAS1	3.51002848249967e-06	0.139149821827262	0.299	0.272	0.128424922117698	NK	NK	Post-ART_1y vs Pre-HIV
TCF20	3.58421114897538e-06	-0.1164072879624	0.221	0.249	0.131139117518711	NK	NK	Post-ART_1y vs Pre-HIV
TP53BP1	3.59333396449596e-06	-0.101944874381004	0.132	0.155	0.131472903092978	NK	NK	Post-ART_1y vs Pre-HIV
CTNNA1	3.61141011453547e-06	0.11375914690605	0.104	0.084	0.132134273270624	NK	NK	Post-ART_1y vs Pre-HIV
CTSS	3.64287740498954e-06	0.0825408992901615	0.459	0.417	0.133285598493757	NK	NK	Post-ART_1y vs Pre-HIV
OBI1	3.66793603935214e-06	-0.0980484478648352	0.039	0.058	0.134202443807816	NK	NK	Post-ART_1y vs Pre-HIV
ATP2B1-AS1	3.73524606040118e-06	-0.127383941628313	0.081	0.109	0.136665182857958	NK	NK	Post-ART_1y vs Pre-HIV
TMEM156	3.81984881201791e-06	0.146891299609016	0.104	0.081	0.139760628334111	NK	NK	Post-ART_1y vs Pre-HIV
A2M-AS1	3.85857860829751e-06	0.139418174717594	0.12	0.095	0.141177674120389	NK	NK	Post-ART_1y vs Pre-HIV
GARS-DT	3.86395710321376e-06	0.174672217341202	0.188	0.162	0.141374462492385	NK	NK	Post-ART_1y vs Pre-HIV
MBD2	3.88254683158953e-06	-0.128988459372961	0.136	0.159	0.142054623474198	NK	NK	Post-ART_1y vs Pre-HIV
AC130469.1	3.92945485150895e-06	-0.0704519154168005	0.011	0.021	0.143770894107009	NK	NK	Post-ART_1y vs Pre-HIV
CEP152	3.9720240970672e-06	0.109588254773235	0.063	0.046	0.145328417663495	NK	NK	Post-ART_1y vs Pre-HIV
PCBP1	4.0130211514305e-06	0.113358807279121	0.167	0.14	0.146828417888539	NK	NK	Post-ART_1y vs Pre-HIV
KIAA0586	4.02563791392217e-06	0.149204808330235	0.135	0.104	0.147290039994584	NK	NK	Post-ART_1y vs Pre-HIV
RBM27	4.02915092872787e-06	-0.122593388207655	0.399	0.431	0.147418574180295	NK	NK	Post-ART_1y vs Pre-HIV
VPS41	4.09911458984971e-06	0.105591402039862	0.268	0.235	0.149978404613421	NK	NK	Post-ART_1y vs Pre-HIV
NIPAL3	4.15877424495722e-06	-0.107099551678181	0.092	0.111	0.152161232074495	NK	NK	Post-ART_1y vs Pre-HIV
UBE2H	4.21811587763497e-06	-0.198403002002061	0.408	0.439	0.154332423730908	NK	NK	Post-ART_1y vs Pre-HIV
PLPBP	4.26071521849294e-06	0.0549028607263459	0.034	0.024	0.15589104841422	NK	NK	Post-ART_1y vs Pre-HIV
SEC62	4.37328723978047e-06	-0.0848888562607413	0.251	0.28	0.160009833529088	NK	NK	Post-ART_1y vs Pre-HIV
PER2	4.68983681246655e-06	-0.143280302043376	0.112	0.139	0.171591749294526	NK	NK	Post-ART_1y vs Pre-HIV
NEDD8	4.69750742104068e-06	0.133752246732453	0.167	0.136	0.171872401521036	NK	NK	Post-ART_1y vs Pre-HIV
PHF1	4.75294578016583e-06	-0.155008691240569	0.117	0.149	0.173900780204707	NK	NK	Post-ART_1y vs Pre-HIV
AC004865.2	4.77406837770303e-06	0.0833979943761347	0.051	0.034	0.174673613803399	NK	NK	Post-ART_1y vs Pre-HIV
EEF1B2	4.77930178527593e-06	0.0925841441990038	0.361	0.337	0.174865093719676	NK	NK	Post-ART_1y vs Pre-HIV
LINC01505	4.88443608395845e-06	0.246029432528294	0.177	0.148	0.178711747439872	NK	NK	Post-ART_1y vs Pre-HIV
ST3GAL3	4.89762486481383e-06	0.167791990091363	0.107	0.08	0.179194298553809	NK	NK	Post-ART_1y vs Pre-HIV
HSP90AA1	4.90999677226294e-06	-0.00584671560019512	0.715	0.698	0.179646961903557	NK	NK	Post-ART_1y vs Pre-HIV
LGALS1	4.96213026667886e-06	0.0744467556584916	0.204	0.187	0.181554422197246	NK	NK	Post-ART_1y vs Pre-HIV
RPS15A	5.00341360884372e-06	0.0819143152432222	0.566	0.547	0.183064897120374	NK	NK	Post-ART_1y vs Pre-HIV
CKAP4	5.05857633559415e-06	-0.0582535279767425	0.017	0.026	0.185083190966719	NK	NK	Post-ART_1y vs Pre-HIV
TBC1D31	5.08469885735909e-06	0.136652872981579	0.114	0.086	0.186038961793055	NK	NK	Post-ART_1y vs Pre-HIV
LEXM	5.13936957961683e-06	0.0766052481644412	0.042	0.03	0.188039254179021	NK	NK	Post-ART_1y vs Pre-HIV
TNRC6C	5.15288568765003e-06	-0.193874679810255	0.442	0.46	0.188533781539739	NK	NK	Post-ART_1y vs Pre-HIV
LAIR2	5.2100160571779e-06	0.0773158416052879	0.078	0.06	0.190624067500025	NK	NK	Post-ART_1y vs Pre-HIV
AC006460.2	5.21398266580735e-06	-0.0846074977543542	0.027	0.044	0.190769197776559	NK	NK	Post-ART_1y vs Pre-HIV
LDHA	5.33513266639126e-06	0.111577634581861	0.216	0.19	0.195201833997924	NK	NK	Post-ART_1y vs Pre-HIV
PNISR	5.3650932402961e-06	0.111436284922377	0.618	0.575	0.196298031475954	NK	NK	Post-ART_1y vs Pre-HIV
NOP58	5.4030206385008e-06	0.128524494289316	0.397	0.366	0.197685719121467	NK	NK	Post-ART_1y vs Pre-HIV
CCDC39	5.44709661221913e-06	-0.0580508231563473	0.024	0.038	0.199298370847873	NK	NK	Post-ART_1y vs Pre-HIV
PRRC2C	5.60114044365036e-06	-0.139155416930346	0.811	0.829	0.204934526552279	NK	NK	Post-ART_1y vs Pre-HIV
FAM49B	5.60504718801792e-06	0.106275586611975	0.753	0.728	0.2050774665152	NK	NK	Post-ART_1y vs Pre-HIV
SRP54	5.66812792146855e-06	-0.124180121538496	0.199	0.228	0.207385464390691	NK	NK	Post-ART_1y vs Pre-HIV
PSMD5	5.67924602233192e-06	-0.0936739112244008	0.183	0.211	0.20779225346508	NK	NK	Post-ART_1y vs Pre-HIV
SNX25	5.70302329373826e-06	-0.131400850211584	0.199	0.232	0.208662216271295	NK	NK	Post-ART_1y vs Pre-HIV
LINC00342	5.73456985010903e-06	0.173437730519017	0.269	0.233	0.209816441675789	NK	NK	Post-ART_1y vs Pre-HIV
MAEA	5.83204008592819e-06	-0.113052802278749	0.099	0.123	0.213382682663941	NK	NK	Post-ART_1y vs Pre-HIV
YWHAB	5.91035231390683e-06	0.113522082020901	0.432	0.396	0.216247970461223	NK	NK	Post-ART_1y vs Pre-HIV
RORA-AS1	5.94451286852214e-06	-0.262340287668669	0.436	0.478	0.217497836833488	NK	NK	Post-ART_1y vs Pre-HIV
LZTS1	6.02731569821074e-06	-0.039160825485523	0.004	0.01	0.220527426766135	NK	NK	Post-ART_1y vs Pre-HIV
PPHLN1	6.03507013986188e-06	-0.121186597648927	0.418	0.442	0.220811146277266	NK	NK	Post-ART_1y vs Pre-HIV
MKI67	6.03557100235823e-06	0.0518566093377558	0.006	0.003	0.220829471834283	NK	NK	Post-ART_1y vs Pre-HIV
KRT10	6.04380624124047e-06	0.0621240472828922	0.059	0.048	0.221130782754506	NK	NK	Post-ART_1y vs Pre-HIV
ROCK1	6.06046338151244e-06	0.0999282795309426	0.668	0.629	0.221740234202777	NK	NK	Post-ART_1y vs Pre-HIV
CPVL	6.105391232504e-06	-0.0576399332539044	0.017	0.03	0.223384054414856	NK	NK	Post-ART_1y vs Pre-HIV
ZNF420	6.16001119224827e-06	-0.0774668175661704	0.071	0.09	0.22538248950198	NK	NK	Post-ART_1y vs Pre-HIV
AL355304.1	6.17786315475886e-06	-0.0524739822310785	0.006	0.014	0.226035657106317	NK	NK	Post-ART_1y vs Pre-HIV
MRPL10	6.27388450226319e-06	-0.121293909424176	0.133	0.162	0.229548886168805	NK	NK	Post-ART_1y vs Pre-HIV
AL356124.1	6.2874374541862e-06	0.100984688482112	0.033	0.021	0.230044761573765	NK	NK	Post-ART_1y vs Pre-HIV
CSNK1A1	6.36660522729276e-06	-0.119872966457714	0.486	0.524	0.232941352056188	NK	NK	Post-ART_1y vs Pre-HIV
TNRC6C-AS1	6.38951752313575e-06	0.0857899317494819	0.058	0.044	0.233779667136491	NK	NK	Post-ART_1y vs Pre-HIV
LANCL1-AS1	6.42289768789387e-06	-0.0737942714651766	0.027	0.038	0.235000980604661	NK	NK	Post-ART_1y vs Pre-HIV
PLXND1	6.46721268994066e-06	0.0115877791721911	0.162	0.172	0.236622377899549	NK	NK	Post-ART_1y vs Pre-HIV
SEC23A	6.57117288239752e-06	-0.0896822685170797	0.197	0.22	0.24042607342116	NK	NK	Post-ART_1y vs Pre-HIV
SPATA13	6.65295185483642e-06	-0.184009238007137	0.451	0.489	0.243418202464755	NK	NK	Post-ART_1y vs Pre-HIV
PSMB10	6.66554390692907e-06	0.0981885467503486	0.204	0.177	0.243878920466721	NK	NK	Post-ART_1y vs Pre-HIV
AC124254.2	6.6751474550929e-06	0.0405171442315225	0.011	0.006	0.244230295086939	NK	NK	Post-ART_1y vs Pre-HIV
JPT2	6.7722124162042e-06	0.0462118421352656	0.017	0.009	0.247781707884079	NK	NK	Post-ART_1y vs Pre-HIV
LRP12	6.8406017166528e-06	-0.13719471138858	0.022	0.038	0.250283935608893	NK	NK	Post-ART_1y vs Pre-HIV
RASSF7	6.90261273170091e-06	0.0696175934091229	0.03	0.02	0.252552794627473	NK	NK	Post-ART_1y vs Pre-HIV
HSD17B4	6.91889627729121e-06	0.0854942791582195	0.057	0.039	0.253148576993531	NK	NK	Post-ART_1y vs Pre-HIV
DUSP23	6.95268513217772e-06	0.0484752306440922	0.025	0.016	0.254384843616119	NK	NK	Post-ART_1y vs Pre-HIV
AVL9	6.96252879429603e-06	-0.0988160667348574	0.298	0.322	0.254745003525703	NK	NK	Post-ART_1y vs Pre-HIV
NAP1L1	6.96769163472993e-06	-0.160097772067879	0.524	0.568	0.254933901531499	NK	NK	Post-ART_1y vs Pre-HIV
DDX3X	7.00275061881225e-06	-0.128212071321248	0.513	0.541	0.256216639641103	NK	NK	Post-ART_1y vs Pre-HIV
AC099489.1	7.03401207296857e-06	-0.185614112615097	0.103	0.123	0.257360433725774	NK	NK	Post-ART_1y vs Pre-HIV
AC098829.1	7.20003377783849e-06	0.0874360486545659	0.138	0.114	0.263434835863555	NK	NK	Post-ART_1y vs Pre-HIV
PDE2A	7.21433927277374e-06	-0.076689576413169	0.027	0.039	0.263958245312246	NK	NK	Post-ART_1y vs Pre-HIV
LINC00871	7.24494975446695e-06	-0.0228101710200156	0.002	0.006	0.265078221616437	NK	NK	Post-ART_1y vs Pre-HIV
FAM222B	7.29496877334122e-06	-0.127144631914846	0.182	0.211	0.266908317479008	NK	NK	Post-ART_1y vs Pre-HIV
PDK3	7.34327429251747e-06	-0.0941878419850606	0.177	0.198	0.268675719814629	NK	NK	Post-ART_1y vs Pre-HIV
SLC25A36	7.39613495694059e-06	0.166480247864124	0.345	0.302	0.270609785804542	NK	NK	Post-ART_1y vs Pre-HIV
WARS2-IT1	7.42846169318559e-06	-0.0533311354215547	0.004	0.011	0.271792556430275	NK	NK	Post-ART_1y vs Pre-HIV
HELQ	7.43303698602013e-06	-0.121406978223696	0.078	0.1	0.271959957244505	NK	NK	Post-ART_1y vs Pre-HIV
RPS23	7.48215402196162e-06	0.135150174939183	0.569	0.519	0.273757051355532	NK	NK	Post-ART_1y vs Pre-HIV
ERGIC2	7.50855927982826e-06	-0.114931450379214	0.15	0.174	0.274723166930356	NK	NK	Post-ART_1y vs Pre-HIV
AP1S3	7.54771538347768e-06	-0.218800820476122	0.052	0.074	0.276155810450681	NK	NK	Post-ART_1y vs Pre-HIV
PADI2	7.55869648924505e-06	-0.00591530137732912	0	0.002	0.276557587148498	NK	NK	Post-ART_1y vs Pre-HIV
TWF2	7.77771091910104e-06	0.095624569084773	0.083	0.066	0.284570887108069	NK	NK	Post-ART_1y vs Pre-HIV
PIK3CD-AS2	7.78589711790868e-06	-0.094682991862978	0.025	0.041	0.284870403750043	NK	NK	Post-ART_1y vs Pre-HIV
RPL10	7.81040124239598e-06	0.104909012624654	0.75	0.691	0.285766960656784	NK	NK	Post-ART_1y vs Pre-HIV
OGDH	7.82349498827436e-06	0.141717327430383	0.167	0.137	0.286246034630982	NK	NK	Post-ART_1y vs Pre-HIV
DSCAM	7.89363308546412e-06	-0.0317022172995811	0.01	0.015	0.288812247330961	NK	NK	Post-ART_1y vs Pre-HIV
TMED1	7.94549758057155e-06	-0.0972615949327881	0.039	0.058	0.290709865477952	NK	NK	Post-ART_1y vs Pre-HIV
FCRL3	7.99956611118544e-06	0.124238105045719	0.088	0.065	0.292688124876053	NK	NK	Post-ART_1y vs Pre-HIV
CSTB	8.10497876764179e-06	0.0805974970946724	0.079	0.063	0.296544963150478	NK	NK	Post-ART_1y vs Pre-HIV
DDX18	8.30668908116656e-06	0.127506708951844	0.199	0.17	0.303925140101722	NK	NK	Post-ART_1y vs Pre-HIV
MAP2K4	8.38295937557572e-06	-0.0986635573102277	0.415	0.446	0.306715717633564	NK	NK	Post-ART_1y vs Pre-HIV
MAN1C1	8.56830540215189e-06	-0.0719779062659018	0.045	0.057	0.313497158053933	NK	NK	Post-ART_1y vs Pre-HIV
MAD1L1	8.76484107317847e-06	0.118803272386073	0.176	0.154	0.320688005185454	NK	NK	Post-ART_1y vs Pre-HIV
EPS15L1	8.78361202283143e-06	-0.116032530395162	0.207	0.235	0.321374796691356	NK	NK	Post-ART_1y vs Pre-HIV
SCD5	8.96930590870138e-06	0.0832714442107207	0.055	0.04	0.328168964587566	NK	NK	Post-ART_1y vs Pre-HIV
ATP11C	8.98512493242292e-06	0.156259388653735	0.162	0.132	0.32874775102749	NK	NK	Post-ART_1y vs Pre-HIV
AL121839.2	9.11354061418697e-06	0.0510504554340807	0.015	0.007	0.333446223991873	NK	NK	Post-ART_1y vs Pre-HIV
ZDHHC17	9.11972596463056e-06	-0.14088730536961	0.268	0.295	0.333672533593903	NK	NK	Post-ART_1y vs Pre-HIV
PPIP5K2	9.13266011148938e-06	-0.0861120602737524	0.273	0.3	0.334145768159173	NK	NK	Post-ART_1y vs Pre-HIV
GALC	9.16593910530629e-06	-0.0753194203064199	0.182	0.205	0.335363379984947	NK	NK	Post-ART_1y vs Pre-HIV
LAX1	9.2781337629775e-06	-0.151910269263147	0.11	0.138	0.339468358119821	NK	NK	Post-ART_1y vs Pre-HIV
AC007278.1	9.38219366755094e-06	-0.0370920929044499	0.022	0.029	0.343275701908354	NK	NK	Post-ART_1y vs Pre-HIV
AC092338.3	9.44464114383755e-06	-0.0750764740972816	0.054	0.073	0.345560530170728	NK	NK	Post-ART_1y vs Pre-HIV
MTG1	9.61874180502735e-06	0.115536322471597	0.125	0.103	0.351930525162341	NK	NK	Post-ART_1y vs Pre-HIV
PSMF1	9.63183418803617e-06	-0.106377418844339	0.222	0.249	0.352409549271867	NK	NK	Post-ART_1y vs Pre-HIV
RPS14	9.64021919879644e-06	0.110949982594638	0.645	0.611	0.352716340045564	NK	NK	Post-ART_1y vs Pre-HIV
ATXN7L3B	9.66144626171646e-06	-0.100126799589315	0.216	0.244	0.353492995823682	NK	NK	Post-ART_1y vs Pre-HIV
NEPRO	9.68493931045964e-06	-0.0690061019369448	0.11	0.128	0.354352559491098	NK	NK	Post-ART_1y vs Pre-HIV
IL21R	9.6880956573564e-06	-0.258392220265815	0.228	0.266	0.354468043911356	NK	NK	Post-ART_1y vs Pre-HIV
WDR43	9.73199821318297e-06	0.153032326507516	0.293	0.255	0.356074350623939	NK	NK	Post-ART_1y vs Pre-HIV
ARHGAP45	9.78698073116299e-06	0.101168763826622	0.224	0.198	0.358086050991791	NK	NK	Post-ART_1y vs Pre-HIV
TTC14	9.79076920289985e-06	0.139528939224967	0.31	0.277	0.3582246635957	NK	NK	Post-ART_1y vs Pre-HIV
TSC22D4	9.82317920756116e-06	0.105449990119319	0.161	0.137	0.359410480846248	NK	NK	Post-ART_1y vs Pre-HIV
PSMA7	9.91423736871611e-06	0.0738470827908416	0.251	0.23	0.362742116846585	NK	NK	Post-ART_1y vs Pre-HIV
LY75	9.93931690563467e-06	0.165970093040273	0.215	0.174	0.363659726943361	NK	NK	Post-ART_1y vs Pre-HIV
CNOT6	9.96119404910014e-06	-0.0889681422463116	0.108	0.132	0.364460167868476	NK	NK	Post-ART_1y vs Pre-HIV
EFCAB10	1.00049905108258e-05	0.0896039541160292	0.045	0.028	0.366062592810094	NK	NK	Post-ART_1y vs Pre-HIV
GANC	1.01044201170248e-05	0.0866709378979434	0.041	0.027	0.369700523241703	NK	NK	Post-ART_1y vs Pre-HIV
HCST	1.02495750022435e-05	0.158760568903016	0.365	0.342	0.375011450182087	NK	NK	Post-ART_1y vs Pre-HIV
ZMAT4	1.02909212689431e-05	0.109150682312509	0.036	0.027	0.376524227388091	NK	NK	Post-ART_1y vs Pre-HIV
OIP5-AS1	1.02916846300716e-05	0.13110136608214	0.127	0.097	0.376552157245058	NK	NK	Post-ART_1y vs Pre-HIV
HP1BP3	1.03398027231087e-05	0.128328351077801	0.419	0.376	0.378312702033103	NK	NK	Post-ART_1y vs Pre-HIV
DYNC1LI2	1.03790281454665e-05	-0.118378322465181	0.185	0.214	0.37974788178633	NK	NK	Post-ART_1y vs Pre-HIV
LRFN2	1.04159777441003e-05	0.0682600896752193	0.026	0.016	0.381099793701142	NK	NK	Post-ART_1y vs Pre-HIV
ARFGAP3	1.05406307832159e-05	-0.163140595194196	0.26	0.287	0.385660599096305	NK	NK	Post-ART_1y vs Pre-HIV
APOBEC3C	1.0565622382487e-05	0.0909755001755548	0.127	0.107	0.386574991730436	NK	NK	Post-ART_1y vs Pre-HIV
SIRPG	1.06342000959067e-05	0.0172270773197776	0.007	0.002	0.389084113109035	NK	NK	Post-ART_1y vs Pre-HIV
RPL7A	1.07605913171123e-05	0.0926557996922757	0.657	0.615	0.393708515110507	NK	NK	Post-ART_1y vs Pre-HIV
PARP4	1.08636144867021e-05	-0.0840596969786258	0.391	0.41	0.397477926839455	NK	NK	Post-ART_1y vs Pre-HIV
ABCF1	1.09995432533865e-05	-0.173162402555852	0.259	0.289	0.402451288554906	NK	NK	Post-ART_1y vs Pre-HIV
IL12RB2	1.10349876627495e-05	-0.134122183586376	0.145	0.165	0.40374812860468	NK	NK	Post-ART_1y vs Pre-HIV
WDR20	1.10920949250441e-05	-0.09844606899109	0.286	0.312	0.405837569117515	NK	NK	Post-ART_1y vs Pre-HIV
RPL32	1.11052559080063e-05	0.132862532634319	0.526	0.5	0.406319103162136	NK	NK	Post-ART_1y vs Pre-HIV
ACVR1B	1.12874121354445e-05	-0.0685003750079867	0.019	0.032	0.412983835211645	NK	NK	Post-ART_1y vs Pre-HIV
SLC38A9	1.13802634553007e-05	0.151819147727811	0.139	0.112	0.416381079302542	NK	NK	Post-ART_1y vs Pre-HIV
CWF19L2	1.13982866373645e-05	-0.128633239076402	0.369	0.399	0.417040511487891	NK	NK	Post-ART_1y vs Pre-HIV
C4orf47	1.1514101214343e-05	-0.0483575813469128	0.026	0.038	0.421277935230383	NK	NK	Post-ART_1y vs Pre-HIV
LDB2	1.15567081357755e-05	0.246256695616856	0.072	0.047	0.422836837271752	NK	NK	Post-ART_1y vs Pre-HIV
PECAM1	1.17043571504514e-05	0.119327933146255	0.072	0.052	0.428239019420715	NK	NK	Post-ART_1y vs Pre-HIV
PACS1	1.17741901782582e-05	0.157006417795374	0.448	0.399	0.430794070242111	NK	NK	Post-ART_1y vs Pre-HIV
PAFAH1B1	1.17818700118558e-05	-0.0982788782317066	0.568	0.603	0.431075059993782	NK	NK	Post-ART_1y vs Pre-HIV
BICRAL	1.18293229150898e-05	-0.10323300781397	0.237	0.27	0.432811266817306	NK	NK	Post-ART_1y vs Pre-HIV
NCKAP1L	1.18588442000158e-05	-0.103171024515319	0.354	0.38	0.43389139159018	NK	NK	Post-ART_1y vs Pre-HIV
GUSB	1.189006994211e-05	-0.0921984263892772	0.121	0.144	0.435033879041922	NK	NK	Post-ART_1y vs Pre-HIV
IRF9	1.20215772367493e-05	0.124221701112268	0.134	0.11	0.439845467938184	NK	NK	Post-ART_1y vs Pre-HIV
IGLC7	1.22610176607478e-05	-0.0179475903920897	0	0.003	0.44860611417144	NK	NK	Post-ART_1y vs Pre-HIV
IRAK2	1.23064346044353e-05	-0.137873267920026	0.035	0.053	0.450267829307079	NK	NK	Post-ART_1y vs Pre-HIV
MSC-AS1	1.23836934364095e-05	0.0465155688798629	0.019	0.014	0.453094575451352	NK	NK	Post-ART_1y vs Pre-HIV
MIF	1.24491909352418e-05	0.0932698899373204	0.128	0.111	0.455490997938627	NK	NK	Post-ART_1y vs Pre-HIV
LIMCH1	1.25003515533572e-05	-0.0302509550422077	0.01	0.016	0.457362862634232	NK	NK	Post-ART_1y vs Pre-HIV
DAPK2	1.25359444322387e-05	0.0761907958227229	0.04	0.031	0.458665134886751	NK	NK	Post-ART_1y vs Pre-HIV
WASHC5	1.26076434827099e-05	-0.131681186616548	0.208	0.241	0.461288459745391	NK	NK	Post-ART_1y vs Pre-HIV
HDLBP	1.28999508756079e-05	0.114967067779867	0.168	0.141	0.47198340263674	NK	NK	Post-ART_1y vs Pre-HIV
PCNA	1.31101462131121e-05	0.0829719314412709	0.066	0.052	0.479674029645347	NK	NK	Post-ART_1y vs Pre-HIV
GSDMB	1.3192408829166e-05	0.0691883121093817	0.034	0.022	0.482683854241524	NK	NK	Post-ART_1y vs Pre-HIV
RILPL2	1.32568327361292e-05	-0.117054693506421	0.058	0.083	0.485040996149497	NK	NK	Post-ART_1y vs Pre-HIV
RSRC1	1.33551394512354e-05	0.159412781272874	0.358	0.328	0.488637842241801	NK	NK	Post-ART_1y vs Pre-HIV
M6PR	1.33761252174816e-05	0.140832199193809	0.186	0.153	0.489405669457215	NK	NK	Post-ART_1y vs Pre-HIV
DIP2B	1.38373714042589e-05	-0.122445850420098	0.259	0.287	0.506281744939023	NK	NK	Post-ART_1y vs Pre-HIV
RNASE2	1.4082785377671e-05	0.00701385388794236	0.003	0	0.515260951398228	NK	NK	Post-ART_1y vs Pre-HIV
LINC01739	1.40873544026228e-05	-0.0102901145252779	0	0.003	0.515428122883165	NK	NK	Post-ART_1y vs Pre-HIV
DDX54	1.41623088948955e-05	0.123198774301591	0.106	0.083	0.518170557846438	NK	NK	Post-ART_1y vs Pre-HIV
TALDO1	1.41833770195032e-05	0.0864916410474979	0.076	0.058	0.518941398389584	NK	NK	Post-ART_1y vs Pre-HIV
PDCD10	1.42067157071306e-05	-0.12296426525971	0.167	0.192	0.519795314292493	NK	NK	Post-ART_1y vs Pre-HIV
KLF6	1.42096479997426e-05	-0.240565862743652	0.634	0.68	0.51990260101458	NK	NK	Post-ART_1y vs Pre-HIV
FAM83D	1.42600597114702e-05	-0.0927688412004016	0.02	0.034	0.521747064723272	NK	NK	Post-ART_1y vs Pre-HIV
PPP1R16B	1.4268539844532e-05	-0.196932062231189	0.777	0.794	0.522057335831736	NK	NK	Post-ART_1y vs Pre-HIV
N4BP2L2	1.42834610043276e-05	0.13063003805669	0.569	0.527	0.522603271226336	NK	NK	Post-ART_1y vs Pre-HIV
FZD6	1.43227409059372e-05	-0.056355168952846	0.014	0.023	0.524040444266429	NK	NK	Post-ART_1y vs Pre-HIV
PRCC	1.44180983440615e-05	-0.099116868854737	0.109	0.131	0.527529382212521	NK	NK	Post-ART_1y vs Pre-HIV
DTHD1	1.44328160641955e-05	-0.104157845086794	0.349	0.374	0.528067874156784	NK	NK	Post-ART_1y vs Pre-HIV
IL23A	1.47214474566748e-05	-0.0361748416312546	0.008	0.017	0.538628319544817	NK	NK	Post-ART_1y vs Pre-HIV
MIATNB	1.47873302461202e-05	0.121194239084556	0.141	0.12	0.541038839045044	NK	NK	Post-ART_1y vs Pre-HIV
WAKMAR2	1.48622629784621e-05	-0.0720638878861695	0.115	0.138	0.543780477855972	NK	NK	Post-ART_1y vs Pre-HIV
GIMAP1	1.48898274646193e-05	0.0706360423133661	0.063	0.048	0.544789007275491	NK	NK	Post-ART_1y vs Pre-HIV
SNHG5	1.51078406556311e-05	0.112098349044266	0.284	0.263	0.552765673908232	NK	NK	Post-ART_1y vs Pre-HIV
GTPBP1	1.52473241180015e-05	0.115174660573135	0.242	0.208	0.55786909482944	NK	NK	Post-ART_1y vs Pre-HIV
AC087239.1	1.52839605754432e-05	-0.0494524856891644	0.012	0.022	0.559209549534316	NK	NK	Post-ART_1y vs Pre-HIV
TMEM65	1.52965625886417e-05	0.128022312219232	0.159	0.132	0.559670631993224	NK	NK	Post-ART_1y vs Pre-HIV
GADD45B	1.53480400459815e-05	0.0618392245444681	0.233	0.217	0.561554089202369	NK	NK	Post-ART_1y vs Pre-HIV
BICD1	1.54520672783648e-05	0.0819960797263903	0.072	0.055	0.565360237580812	NK	NK	Post-ART_1y vs Pre-HIV
ZNF654	1.55470707057495e-05	-0.141375573072307	0.227	0.254	0.568836222981962	NK	NK	Post-ART_1y vs Pre-HIV
SH3BP1	1.56115978860493e-05	0.101535066042419	0.088	0.068	0.57119714345477	NK	NK	Post-ART_1y vs Pre-HIV
FAR1	1.58259624365284e-05	-0.110714869181717	0.466	0.499	0.5790403136277	NK	NK	Post-ART_1y vs Pre-HIV
CFAP44	1.59175141844432e-05	0.096274623606503	0.037	0.022	0.582390008980409	NK	NK	Post-ART_1y vs Pre-HIV
KIAA1958	1.59368967558145e-05	-0.0938637439624281	0.062	0.075	0.583099178501741	NK	NK	Post-ART_1y vs Pre-HIV
ATF3	1.61620601796769e-05	-0.100904096490056	0.043	0.059	0.591337457854017	NK	NK	Post-ART_1y vs Pre-HIV
RPTOR	1.63095226649844e-05	0.109416261527104	0.34	0.314	0.596732815266449	NK	NK	Post-ART_1y vs Pre-HIV
ZSWIM4	1.63523659985088e-05	0.0715579248005047	0.026	0.019	0.598300367153441	NK	NK	Post-ART_1y vs Pre-HIV
PTS	1.63847480074242e-05	0.099618689921261	0.239	0.216	0.599485160095636	NK	NK	Post-ART_1y vs Pre-HIV
GNAI2	1.64450188869172e-05	0.107627649616841	0.381	0.34	0.601690351034527	NK	NK	Post-ART_1y vs Pre-HIV
RPL24	1.64627328603534e-05	0.0732159974865152	0.499	0.472	0.602338469894609	NK	NK	Post-ART_1y vs Pre-HIV
INPP4B	1.65132244133591e-05	0.0983595710930092	0.049	0.035	0.604185854835983	NK	NK	Post-ART_1y vs Pre-HIV
ARSJ	1.66051697042066e-05	-0.0394436106680541	0.005	0.011	0.607549949137513	NK	NK	Post-ART_1y vs Pre-HIV
RAB10	1.68834033079214e-05	-0.166859774882825	0.222	0.257	0.617729960230229	NK	NK	Post-ART_1y vs Pre-HIV
PGAP1	1.70613936589029e-05	-0.0790235810513371	0.033	0.045	0.62424227119194	NK	NK	Post-ART_1y vs Pre-HIV
MICU1	1.71339119403763e-05	0.161011819479617	0.153	0.126	0.626895570074488	NK	NK	Post-ART_1y vs Pre-HIV
AC138409.3	1.72290280955355e-05	-0.0148914514033713	0.001	0.005	0.630375679959452	NK	NK	Post-ART_1y vs Pre-HIV
ANKRD26	1.74470168005687e-05	0.103849804228791	0.059	0.045	0.638351450699208	NK	NK	Post-ART_1y vs Pre-HIV
PFDN6	1.76216356825021e-05	0.059407206040244	0.034	0.022	0.644740406351387	NK	NK	Post-ART_1y vs Pre-HIV
MYBL1	1.77219138999635e-05	0.165776973238325	0.539	0.475	0.648409385771864	NK	NK	Post-ART_1y vs Pre-HIV
AL135978.2	1.77644025491673e-05	-0.0716852045830872	0.013	0.024	0.649963960468933	NK	NK	Post-ART_1y vs Pre-HIV
CPEB2	1.79178975294111e-05	0.0983061412411784	0.177	0.155	0.655580034806092	NK	NK	Post-ART_1y vs Pre-HIV
DENND6A	1.79219200284586e-05	-0.0842436113662166	0.299	0.323	0.655727210001244	NK	NK	Post-ART_1y vs Pre-HIV
SC5D	1.79794098114415e-05	-0.0551223029432355	0.038	0.052	0.657830646181021	NK	NK	Post-ART_1y vs Pre-HIV
CCNJL	1.79954656763777e-05	-0.0615205500065785	0.021	0.03	0.658418098167308	NK	NK	Post-ART_1y vs Pre-HIV
RNF216	1.80452585375659e-05	-0.105707353733174	0.425	0.455	0.66023991937246	NK	NK	Post-ART_1y vs Pre-HIV
EVC2	1.82204610536306e-05	0.0306032771628693	0.013	0.007	0.666650229030237	NK	NK	Post-ART_1y vs Pre-HIV
TRIT1	1.82469903943111e-05	-0.0753892115415746	0.043	0.059	0.667620884547055	NK	NK	Post-ART_1y vs Pre-HIV
RPAP2	1.84730503093197e-05	-0.100593348233799	0.339	0.361	0.675891964717391	NK	NK	Post-ART_1y vs Pre-HIV
SYT11	1.87114604308263e-05	0.10754067107842	0.143	0.113	0.684614914243074	NK	NK	Post-ART_1y vs Pre-HIV
RAD52	1.87482951430698e-05	0.0787207406169008	0.038	0.027	0.685962622694639	NK	NK	Post-ART_1y vs Pre-HIV
SAP30BP	1.89101832687295e-05	0.131645539629942	0.27	0.24	0.691885785436276	NK	NK	Post-ART_1y vs Pre-HIV
CYTIP	1.90032852932798e-05	-0.128654335158187	0.509	0.542	0.69529220231052	NK	NK	Post-ART_1y vs Pre-HIV
SLC38A2	1.90334019841647e-05	-0.168662005445633	0.329	0.375	0.696394111796619	NK	NK	Post-ART_1y vs Pre-HIV
HMGN2	1.91220671020381e-05	0.111895588831345	0.232	0.207	0.699638191129369	NK	NK	Post-ART_1y vs Pre-HIV
ERP27	1.9142838626436e-05	-0.0867009082113924	0.061	0.079	0.70039817966404	NK	NK	Post-ART_1y vs Pre-HIV
STX18-AS1	1.92063455894471e-05	0.176047604364993	0.089	0.065	0.702721772426692	NK	NK	Post-ART_1y vs Pre-HIV
ZDHHC7	1.92341091876292e-05	0.0790173590104466	0.116	0.095	0.703737586956976	NK	NK	Post-ART_1y vs Pre-HIV
FTL	1.92493987270149e-05	0.0862928968624186	0.414	0.39	0.704297000624022	NK	NK	Post-ART_1y vs Pre-HIV
CPNE8	1.94297754883203e-05	0.13185962376592	0.118	0.093	0.710896625566664	NK	NK	Post-ART_1y vs Pre-HIV
SLC25A20	1.9435087100545e-05	0.071174854838471	0.041	0.029	0.711090966834739	NK	NK	Post-ART_1y vs Pre-HIV
ZNF689	1.94771126808997e-05	-0.0636141144728441	0.019	0.028	0.712628598768757	NK	NK	Post-ART_1y vs Pre-HIV
NBN	1.95394854928436e-05	-0.11652047305366	0.198	0.227	0.714910695212162	NK	NK	Post-ART_1y vs Pre-HIV
CRK	1.95435671333776e-05	-0.113355482338344	0.079	0.1	0.71506003427602	NK	NK	Post-ART_1y vs Pre-HIV
STN1	1.95979813655364e-05	0.0842032706692527	0.057	0.042	0.717050942202245	NK	NK	Post-ART_1y vs Pre-HIV
ITGAM	1.99980726338674e-05	0.151248875284128	0.257	0.216	0.731689481527941	NK	NK	Post-ART_1y vs Pre-HIV
ANAPC16	2.00512205242017e-05	0.112970173535137	0.13	0.105	0.733634056539492	NK	NK	Post-ART_1y vs Pre-HIV
TAF5L	2.00836194892696e-05	0.0932338569367652	0.116	0.095	0.734819469873397	NK	NK	Post-ART_1y vs Pre-HIV
COA1	2.00838734611035e-05	-0.114407453442626	0.306	0.335	0.734828762194857	NK	NK	Post-ART_1y vs Pre-HIV
ZNF277	2.01623070513273e-05	-0.122780193517649	0.129	0.153	0.737698490393964	NK	NK	Post-ART_1y vs Pre-HIV
SRGAP2B	2.02986873318672e-05	0.0828600918010531	0.049	0.035	0.742688372098357	NK	NK	Post-ART_1y vs Pre-HIV
SLC37A1	2.0383344877344e-05	-0.0852466923105387	0.091	0.109	0.745785822372262	NK	NK	Post-ART_1y vs Pre-HIV
ZNF506	2.04098919577776e-05	-0.0875221561621968	0.224	0.252	0.746757126951167	NK	NK	Post-ART_1y vs Pre-HIV
SERPINB1	2.04235657161802e-05	0.105770474450857	0.176	0.154	0.747257422423599	NK	NK	Post-ART_1y vs Pre-HIV
BCL2L11	2.04838777218149e-05	-0.167132527559799	0.092	0.116	0.749464118085764	NK	NK	Post-ART_1y vs Pre-HIV
AC006972.1	2.05805138304641e-05	-0.0249293318322968	0.005	0.01	0.752999840029022	NK	NK	Post-ART_1y vs Pre-HIV
SHISA5	2.0615059886382e-05	0.126042249100833	0.135	0.108	0.754263811122945	NK	NK	Post-ART_1y vs Pre-HIV
AC009226.1	2.06801972936856e-05	-0.0686074114844859	0.013	0.024	0.75664705858137	NK	NK	Post-ART_1y vs Pre-HIV
HSPA8	2.06911801982754e-05	0.0829349853353514	0.297	0.266	0.757048901094499	NK	NK	Post-ART_1y vs Pre-HIV
AC021752.1	2.07605574291291e-05	-0.0961834612521039	0.026	0.044	0.759587275216974	NK	NK	Post-ART_1y vs Pre-HIV
CORO2A	2.0804828345804e-05	0.0722199956809304	0.031	0.022	0.761207059516278	NK	NK	Post-ART_1y vs Pre-HIV
FBXO42	2.11546706417352e-05	-0.11024399395055	0.168	0.189	0.774007089439809	NK	NK	Post-ART_1y vs Pre-HIV
AC012615.1	2.11981696636795e-05	0.0737176068068988	0.057	0.043	0.775598631654705	NK	NK	Post-ART_1y vs Pre-HIV
AC144521.1	2.12986977630879e-05	-0.0364315922769107	0.005	0.011	0.779276753755861	NK	NK	Post-ART_1y vs Pre-HIV
PPFIBP2	2.13360469629853e-05	0.0535163858150378	0.028	0.022	0.780643286281707	NK	NK	Post-ART_1y vs Pre-HIV
C15orf41	2.13714580400138e-05	0.144934886461554	0.084	0.064	0.781938906768025	NK	NK	Post-ART_1y vs Pre-HIV
UBTF	2.1667223958333e-05	0.13301354486183	0.174	0.145	0.792760390187489	NK	NK	Post-ART_1y vs Pre-HIV
SLFN5	2.16809799287219e-05	0.19104264624663	0.366	0.329	0.793263693632075	NK	NK	Post-ART_1y vs Pre-HIV
AC010727.1	2.17790986668059e-05	-0.0366112899356727	0.004	0.01	0.796853662021095	NK	NK	Post-ART_1y vs Pre-HIV
GPSM3	2.19677635784054e-05	0.124762575312482	0.208	0.174	0.803756533806695	NK	NK	Post-ART_1y vs Pre-HIV
AL080250.1	2.20992259944295e-05	0.0275533509128781	0.008	0.003	0.808566480684187	NK	NK	Post-ART_1y vs Pre-HIV
RPS27A	2.2633042494022e-05	0.11845258558765	0.615	0.58	0.828097758771278	NK	NK	Post-ART_1y vs Pre-HIV
CASP8AP2	2.27887835902772e-05	0.124413989531051	0.09	0.066	0.833796014001061	NK	NK	Post-ART_1y vs Pre-HIV
GLIPR1	2.28400265429675e-05	0.140087809562159	0.198	0.164	0.835670891154094	NK	NK	Post-ART_1y vs Pre-HIV
KDM4C	2.30071395940308e-05	0.158469056090861	0.639	0.587	0.841785223466399	NK	NK	Post-ART_1y vs Pre-HIV
SNW1	2.30500359164779e-05	-0.0950519848116107	0.292	0.318	0.843354714112092	NK	NK	Post-ART_1y vs Pre-HIV
VASP	2.34195130067785e-05	0.102221941369033	0.168	0.144	0.856873141892012	NK	NK	Post-ART_1y vs Pre-HIV
AC011511.2	2.39129421807445e-05	-0.0661549138381317	0.029	0.042	0.87492672850908	NK	NK	Post-ART_1y vs Pre-HIV
ERMP1	2.395723184659e-05	0.103700910596116	0.1	0.079	0.876547198803035	NK	NK	Post-ART_1y vs Pre-HIV
GALNT15	2.47338791278103e-05	-0.0204978608423173	0.002	0.005	0.904963169528325	NK	NK	Post-ART_1y vs Pre-HIV
AC073167.1	2.4779942135634e-05	-0.120622604630537	0.187	0.217	0.906648522858575	NK	NK	Post-ART_1y vs Pre-HIV
AC044849.1	2.48572574960176e-05	-0.131295050706906	0.052	0.079	0.909477337264292	NK	NK	Post-ART_1y vs Pre-HIV
ZNF227	2.51506040762845e-05	-0.069090408103088	0.039	0.052	0.920210301943096	NK	NK	Post-ART_1y vs Pre-HIV
CHD8	2.55959292290471e-05	-0.0969773145565955	0.311	0.342	0.936503858632376	NK	NK	Post-ART_1y vs Pre-HIV
ALOX5AP	2.58171161857426e-05	0.154433184197695	0.138	0.103	0.944596647003949	NK	NK	Post-ART_1y vs Pre-HIV
TNFSF14	2.58207824984117e-05	-0.0938843037860984	0.022	0.035	0.944730790051888	NK	NK	Post-ART_1y vs Pre-HIV
ATL1	2.58644425716584e-05	0.0603297057965157	0.033	0.026	0.946328224811836	NK	NK	Post-ART_1y vs Pre-HIV
RALGPS2	2.59536153389734e-05	-0.0719042384997574	0.047	0.056	0.949590878022358	NK	NK	Post-ART_1y vs Pre-HIV
ZNF43	2.60311277327038e-05	-0.0715588549983865	0.116	0.137	0.952426901484167	NK	NK	Post-ART_1y vs Pre-HIV
CCDC112	2.61781381886853e-05	0.0556362818740334	0.02	0.013	0.957805720047619	NK	NK	Post-ART_1y vs Pre-HIV
STIM2	2.63082972950568e-05	-0.156160619998981	0.513	0.541	0.962567981431538	NK	NK	Post-ART_1y vs Pre-HIV
TAF15	2.64800341925662e-05	0.17177803627635	0.322	0.284	0.968851491037612	NK	NK	Post-ART_1y vs Pre-HIV
AC027243.3	2.66026584019309e-05	-0.0706511532685282	0.031	0.043	0.973338065609847	NK	NK	Post-ART_1y vs Pre-HIV
PTPN18	2.68297395542715e-05	0.104155142079861	0.127	0.104	0.981646510811686	NK	NK	Post-ART_1y vs Pre-HIV
VPS28	2.68958022118115e-05	0.106858858716329	0.132	0.108	0.984063611325758	NK	NK	Post-ART_1y vs Pre-HIV
SLC30A7	2.70655493616981e-05	-0.123303027091984	0.223	0.247	0.990274320045811	NK	NK	Post-ART_1y vs Pre-HIV
PTPRA	2.75976305498409e-05	-0.106295399026972	0.537	0.555	1	NK	NK	Post-ART_1y vs Pre-HIV
CYTH1	2.77087975818224e-05	0.14032530538087	0.716	0.682	1	NK	NK	Post-ART_1y vs Pre-HIV
CD300A	2.7828443636518e-05	0.11787642778798	0.26	0.225	1	NK	NK	Post-ART_1y vs Pre-HIV
OST4	2.78768253128432e-05	0.0921651890291869	0.126	0.102	1	NK	NK	Post-ART_1y vs Pre-HIV
INTS3	2.79261860491222e-05	0.0711028461626554	0.039	0.025	1	NK	NK	Post-ART_1y vs Pre-HIV
OPRM1	2.79315934986233e-05	-0.0975592311209734	0.066	0.085	1	NK	NK	Post-ART_1y vs Pre-HIV
MYH10	2.79833791279267e-05	-0.0484006490733639	0.048	0.063	1	NK	NK	Post-ART_1y vs Pre-HIV
FNIP2	2.81103054419337e-05	-0.150966896238377	0.166	0.193	1	NK	NK	Post-ART_1y vs Pre-HIV
PRMT7	2.81636855203253e-05	0.0937918178877681	0.064	0.048	1	NK	NK	Post-ART_1y vs Pre-HIV
ITPA	2.83768554250322e-05	0.0800426124847808	0.077	0.061	1	NK	NK	Post-ART_1y vs Pre-HIV
BRWD3	2.9020039306343e-05	-0.126258234958259	0.257	0.277	1	NK	NK	Post-ART_1y vs Pre-HIV
TRPS1	2.91437857844036e-05	-0.108784183601073	0.242	0.263	1	NK	NK	Post-ART_1y vs Pre-HIV
RGS5	2.94707731187323e-05	0.0237493625553757	0.004	0.001	1	NK	NK	Post-ART_1y vs Pre-HIV
CDH4	2.95029691401118e-05	-0.0410080245231839	0.009	0.015	1	NK	NK	Post-ART_1y vs Pre-HIV
HPF1	2.97638664210854e-05	0.0658601781520369	0.042	0.03	1	NK	NK	Post-ART_1y vs Pre-HIV
GORAB	3.01939035312154e-05	-0.0883012424522905	0.041	0.057	1	NK	NK	Post-ART_1y vs Pre-HIV
DGCR2	3.01989703469933e-05	-0.105061629516478	0.168	0.192	1	NK	NK	Post-ART_1y vs Pre-HIV
RGS17	3.02550319140045e-05	0.0847887958113795	0.034	0.024	1	NK	NK	Post-ART_1y vs Pre-HIV
CPQ	3.037089526226e-05	0.238672147989679	0.403	0.343	1	NK	NK	Post-ART_1y vs Pre-HIV
AC116366.1	3.03937706783115e-05	-0.0913161539938379	0.047	0.062	1	NK	NK	Post-ART_1y vs Pre-HIV
ZNF133	3.05375814312197e-05	0.0598473849058978	0.021	0.012	1	NK	NK	Post-ART_1y vs Pre-HIV
CCDC84	3.06048927525106e-05	-0.0968481384738115	0.165	0.191	1	NK	NK	Post-ART_1y vs Pre-HIV
NVL	3.0734476227474e-05	-0.0874656484083607	0.109	0.128	1	NK	NK	Post-ART_1y vs Pre-HIV
ZC3H3	3.10701893724341e-05	-0.0933823602591094	0.075	0.095	1	NK	NK	Post-ART_1y vs Pre-HIV
PRDM1	3.13031990833073e-05	-0.105462943730856	0.209	0.237	1	NK	NK	Post-ART_1y vs Pre-HIV
AL035106.1	3.13974435288667e-05	0.0645050380949211	0.035	0.023	1	NK	NK	Post-ART_1y vs Pre-HIV
COMMD8	3.16583107573486e-05	0.0718449402282533	0.049	0.037	1	NK	NK	Post-ART_1y vs Pre-HIV
AC005104.3	3.18039580511119e-05	0.0607634693060774	0.021	0.013	1	NK	NK	Post-ART_1y vs Pre-HIV
CROT	3.18051665985512e-05	0.102433700279114	0.061	0.046	1	NK	NK	Post-ART_1y vs Pre-HIV
PHYH	3.18776180587378e-05	-0.0426951709027019	0.029	0.041	1	NK	NK	Post-ART_1y vs Pre-HIV
AC104126.1	3.19028721324355e-05	0.0628105425164767	0.025	0.015	1	NK	NK	Post-ART_1y vs Pre-HIV
FBH1	3.23663761136485e-05	0.103863196124805	0.062	0.045	1	NK	NK	Post-ART_1y vs Pre-HIV
CHST15	3.24899494891256e-05	-0.0143595003434656	0.002	0.006	1	NK	NK	Post-ART_1y vs Pre-HIV
FBXW4	3.27355610958155e-05	-0.115188992580419	0.235	0.258	1	NK	NK	Post-ART_1y vs Pre-HIV
PSMC6	3.27752009773969e-05	0.144362605957755	0.231	0.201	1	NK	NK	Post-ART_1y vs Pre-HIV
ZDHHC24	3.28818810269267e-05	0.0697938482937991	0.057	0.044	1	NK	NK	Post-ART_1y vs Pre-HIV
FAM13A	3.31554218706021e-05	-0.0770865142182058	0.139	0.156	1	NK	NK	Post-ART_1y vs Pre-HIV
GABARAPL2	3.32464321750295e-05	0.0873809245002483	0.096	0.082	1	NK	NK	Post-ART_1y vs Pre-HIV
ORC4	3.36190796775597e-05	-0.138142689546919	0.151	0.178	1	NK	NK	Post-ART_1y vs Pre-HIV
SMIM10L1	3.37520596069354e-05	0.0985449624555574	0.079	0.061	1	NK	NK	Post-ART_1y vs Pre-HIV
CHD9	3.3793930093388e-05	0.151257000701448	0.416	0.376	1	NK	NK	Post-ART_1y vs Pre-HIV
RAB7A	3.41081017011429e-05	0.0821322162631422	0.474	0.441	1	NK	NK	Post-ART_1y vs Pre-HIV
PRRC2B	3.49200160573883e-05	-0.113324918201926	0.501	0.529	1	NK	NK	Post-ART_1y vs Pre-HIV
TPM3	3.5219869156378e-05	0.147882243867958	0.491	0.45	1	NK	NK	Post-ART_1y vs Pre-HIV
PPP3R1	3.52885563319785e-05	-0.0575811200823177	0.457	0.493	1	NK	NK	Post-ART_1y vs Pre-HIV
RAB28	3.54340913974736e-05	-0.182995257339207	0.188	0.214	1	NK	NK	Post-ART_1y vs Pre-HIV
GMPPA	3.55243872713609e-05	0.0347486207075714	0.015	0.008	1	NK	NK	Post-ART_1y vs Pre-HIV
NOLC1	3.55792574676581e-05	0.0868913313626515	0.088	0.068	1	NK	NK	Post-ART_1y vs Pre-HIV
P2RX7	3.62068874643279e-05	0.0898335649876431	0.052	0.037	1	NK	NK	Post-ART_1y vs Pre-HIV
PHACTR4	3.67411566644499e-05	-0.0857000485934898	0.229	0.254	1	NK	NK	Post-ART_1y vs Pre-HIV
RPL12	3.67515011998734e-05	0.0908624240401352	0.518	0.486	1	NK	NK	Post-ART_1y vs Pre-HIV
NFAT5	3.71804903564691e-05	-0.165253606027199	0.55	0.578	1	NK	NK	Post-ART_1y vs Pre-HIV
INKA2	3.72312504532573e-05	-0.133887456161629	0.079	0.105	1	NK	NK	Post-ART_1y vs Pre-HIV
LINC02087	3.72455074912963e-05	0.0209649062973215	0.006	0.002	1	NK	NK	Post-ART_1y vs Pre-HIV
EGR2	3.7273138006135e-05	-0.0671530197916512	0.008	0.016	1	NK	NK	Post-ART_1y vs Pre-HIV
HDAC6	3.74149062323789e-05	0.0637535100507354	0.038	0.026	1	NK	NK	Post-ART_1y vs Pre-HIV
COLGALT2	3.75681972868046e-05	-0.11704053315532	0.041	0.054	1	NK	NK	Post-ART_1y vs Pre-HIV
TASOR	3.76753409386819e-05	0.154113287291751	0.216	0.182	1	NK	NK	Post-ART_1y vs Pre-HIV
PAG1	3.77644617749775e-05	-0.216363086168689	0.184	0.221	1	NK	NK	Post-ART_1y vs Pre-HIV
HLA-DQB1	3.78939819580844e-05	0.0634648159630114	0.101	0.072	1	NK	NK	Post-ART_1y vs Pre-HIV
LINC01278	3.79479411571344e-05	0.209000480995942	0.334	0.292	1	NK	NK	Post-ART_1y vs Pre-HIV
LPIN1	3.80258094599806e-05	-0.0983523572796827	0.242	0.265	1	NK	NK	Post-ART_1y vs Pre-HIV
FUBP1	3.81498170970382e-05	0.132771788963249	0.564	0.515	1	NK	NK	Post-ART_1y vs Pre-HIV
KANSL2	3.82147353748208e-05	0.114256174471842	0.235	0.203	1	NK	NK	Post-ART_1y vs Pre-HIV
GOSR1	3.823376639458e-05	-0.0948386354913275	0.197	0.216	1	NK	NK	Post-ART_1y vs Pre-HIV
AC104958.1	3.83453501200612e-05	0.0454111295227329	0.015	0.008	1	NK	NK	Post-ART_1y vs Pre-HIV
LIPA	3.85850050653273e-05	0.122217781920029	0.115	0.092	1	NK	NK	Post-ART_1y vs Pre-HIV
TRIM69	3.87299599799635e-05	0.0543666102970765	0.027	0.018	1	NK	NK	Post-ART_1y vs Pre-HIV
MAP2K1	3.89147912866458e-05	-0.126397843459582	0.208	0.235	1	NK	NK	Post-ART_1y vs Pre-HIV
APOL1	3.90118130954645e-05	0.0765142063997291	0.051	0.036	1	NK	NK	Post-ART_1y vs Pre-HIV
IRF1	3.91345570943595e-05	-0.077524786302996	0.683	0.711	1	NK	NK	Post-ART_1y vs Pre-HIV
HSPA1B	3.92586362832098e-05	-0.0737749413944864	0.004	0.01	1	NK	NK	Post-ART_1y vs Pre-HIV
PEX11G	3.96677696254198e-05	0.0370106549388904	0.014	0.007	1	NK	NK	Post-ART_1y vs Pre-HIV
AL451070.1	3.97908939712695e-05	-0.0831236610476606	0.023	0.035	1	NK	NK	Post-ART_1y vs Pre-HIV
RPS18	3.98424506693547e-05	0.0568562412233846	0.61	0.577	1	NK	NK	Post-ART_1y vs Pre-HIV
RNF111	4.02908676637073e-05	-0.104337039477808	0.382	0.412	1	NK	NK	Post-ART_1y vs Pre-HIV
SYNE3	4.07981437346747e-05	0.0573563556573116	0.038	0.028	1	NK	NK	Post-ART_1y vs Pre-HIV
EVA1C	4.12443064715603e-05	0.143752605837125	0.186	0.159	1	NK	NK	Post-ART_1y vs Pre-HIV
LINC02084	4.12950710137438e-05	0.0621182227116077	0.036	0.024	1	NK	NK	Post-ART_1y vs Pre-HIV
AC119396.1	4.16662400678721e-05	0.105729419226386	0.047	0.033	1	NK	NK	Post-ART_1y vs Pre-HIV
RETREG3	4.1911377725161e-05	-0.0957639234553574	0.142	0.163	1	NK	NK	Post-ART_1y vs Pre-HIV
ITGAV	4.22428303118383e-05	-0.176191894951505	0.112	0.133	1	NK	NK	Post-ART_1y vs Pre-HIV
AL355581.1	4.23116056263256e-05	0.0852835702622038	0.042	0.03	1	NK	NK	Post-ART_1y vs Pre-HIV
AC087286.2	4.25613685857548e-05	-0.12238582968672	0.19	0.213	1	NK	NK	Post-ART_1y vs Pre-HIV
AC078845.1	4.33443078899927e-05	0.153605191473498	0.07	0.051	1	NK	NK	Post-ART_1y vs Pre-HIV
RALGAPB	4.34463514640698e-05	-0.0963976743279107	0.292	0.314	1	NK	NK	Post-ART_1y vs Pre-HIV
NCK2	4.34631577277807e-05	-0.0915372187401103	0.121	0.14	1	NK	NK	Post-ART_1y vs Pre-HIV
C18orf21	4.37168395331123e-05	-0.0647801540371765	0.049	0.063	1	NK	NK	Post-ART_1y vs Pre-HIV
S100PBP	4.42145905316546e-05	0.10568740408399	0.128	0.105	1	NK	NK	Post-ART_1y vs Pre-HIV
DOK2	4.44049054489765e-05	0.0865000534235667	0.19	0.166	1	NK	NK	Post-ART_1y vs Pre-HIV
ITFG1	4.44841117420305e-05	0.145893475415534	0.482	0.443	1	NK	NK	Post-ART_1y vs Pre-HIV
IRGQ	4.46100543106978e-05	-0.0634238981980864	0.01	0.02	1	NK	NK	Post-ART_1y vs Pre-HIV
AC092445.1	4.46842911345902e-05	-0.032772617659601	0.02	0.026	1	NK	NK	Post-ART_1y vs Pre-HIV
AC008731.1	4.47757128013917e-05	-0.0587050866942572	0.02	0.03	1	NK	NK	Post-ART_1y vs Pre-HIV
CEP350	4.48973892309193e-05	-0.116902870797777	0.424	0.453	1	NK	NK	Post-ART_1y vs Pre-HIV
EZH2	4.52425583536502e-05	0.0563812661712226	0.332	0.32	1	NK	NK	Post-ART_1y vs Pre-HIV
GABPB1-IT1	4.54002762207016e-05	-0.137625044959345	0.114	0.14	1	NK	NK	Post-ART_1y vs Pre-HIV
MASTL	4.54061043176216e-05	-0.0965069642051999	0.051	0.07	1	NK	NK	Post-ART_1y vs Pre-HIV
ARHGEF3	4.54706072971176e-05	-0.162904416101054	0.335	0.374	1	NK	NK	Post-ART_1y vs Pre-HIV
LINC02133	4.56465862694229e-05	0.0482711586018779	0.011	0.004	1	NK	NK	Post-ART_1y vs Pre-HIV
SLC30A6	4.5765961926962e-05	-0.0717250696796622	0.053	0.069	1	NK	NK	Post-ART_1y vs Pre-HIV
ATP9A	4.58345443908949e-05	-0.136275866886528	0.065	0.08	1	NK	NK	Post-ART_1y vs Pre-HIV
AP002989.1	4.65084927288668e-05	0.182343315573872	0.063	0.043	1	NK	NK	Post-ART_1y vs Pre-HIV
ARHGEF28	4.66056593333392e-05	0.0657672460512839	0.055	0.043	1	NK	NK	Post-ART_1y vs Pre-HIV
RPL17	4.66406709910808e-05	0.0677473382742582	0.61	0.587	1	NK	NK	Post-ART_1y vs Pre-HIV
LINC00894	4.66769720324963e-05	0.100656885702702	0.054	0.038	1	NK	NK	Post-ART_1y vs Pre-HIV
CDYL2	4.67385469936127e-05	0.0579464155566456	0.033	0.025	1	NK	NK	Post-ART_1y vs Pre-HIV
GSTP1	4.68080807196617e-05	0.0836956364892729	0.248	0.213	1	NK	NK	Post-ART_1y vs Pre-HIV
URM1	4.68111788211778e-05	0.0862647359292121	0.137	0.114	1	NK	NK	Post-ART_1y vs Pre-HIV
NCDN	4.73243681741405e-05	0.0248528746811471	0.008	0.003	1	NK	NK	Post-ART_1y vs Pre-HIV
AC243960.1	4.7404139592516e-05	0.0781517149895855	0.066	0.05	1	NK	NK	Post-ART_1y vs Pre-HIV
ATP13A2	4.74406281666973e-05	0.0663700970462791	0.036	0.025	1	NK	NK	Post-ART_1y vs Pre-HIV
GIPR	4.74660612205055e-05	-0.106570219723898	0.028	0.043	1	NK	NK	Post-ART_1y vs Pre-HIV
IVNS1ABP	4.77856915645478e-05	-0.1642636496969	0.286	0.315	1	NK	NK	Post-ART_1y vs Pre-HIV
RPL11	4.8044523558994e-05	0.13032226126334	0.692	0.644	1	NK	NK	Post-ART_1y vs Pre-HIV
AIG1	4.8390581377035e-05	0.0734752543626194	0.029	0.02	1	NK	NK	Post-ART_1y vs Pre-HIV
PHACTR2	4.86413403870174e-05	0.104675181267327	0.27	0.242	1	NK	NK	Post-ART_1y vs Pre-HIV
PUS10	4.86759936978953e-05	-0.124971497830947	0.057	0.074	1	NK	NK	Post-ART_1y vs Pre-HIV
C1RL-AS1	4.96862770490201e-05	0.072512746668152	0.037	0.024	1	NK	NK	Post-ART_1y vs Pre-HIV
MKLN1	5.00232978592159e-05	-0.0977188991389477	0.639	0.663	1	NK	NK	Post-ART_1y vs Pre-HIV
AKAP10	5.07039321508384e-05	-0.111430640426212	0.155	0.18	1	NK	NK	Post-ART_1y vs Pre-HIV
RBCK1	5.07088978946386e-05	0.0911274555285336	0.099	0.08	1	NK	NK	Post-ART_1y vs Pre-HIV
RPL6	5.13891065327976e-05	0.105712151643315	0.601	0.585	1	NK	NK	Post-ART_1y vs Pre-HIV
HCP5	5.13931297000373e-05	-0.0993021520277325	0.111	0.133	1	NK	NK	Post-ART_1y vs Pre-HIV
RPS7	5.14832700798691e-05	0.0903313811764197	0.549	0.521	1	NK	NK	Post-ART_1y vs Pre-HIV
PPP1R15A	5.21561188622915e-05	-0.147374404718885	0.333	0.373	1	NK	NK	Post-ART_1y vs Pre-HIV
DERL2	5.24056517079161e-05	-0.0945536419794752	0.104	0.129	1	NK	NK	Post-ART_1y vs Pre-HIV
OTULINL	5.32645612412734e-05	0.0851843473252897	0.179	0.153	1	NK	NK	Post-ART_1y vs Pre-HIV
XPO7	5.37335929353632e-05	-0.0780332939030044	0.214	0.239	1	NK	NK	Post-ART_1y vs Pre-HIV
JTB	5.41020810217164e-05	0.0950971168371519	0.137	0.117	1	NK	NK	Post-ART_1y vs Pre-HIV
GOPC	5.42543736176153e-05	0.0855875782772326	0.13	0.111	1	NK	NK	Post-ART_1y vs Pre-HIV
TDP1	5.44255768255972e-05	-0.0956347519792157	0.096	0.115	1	NK	NK	Post-ART_1y vs Pre-HIV
ABTB1	5.45786573880408e-05	0.0826975831403837	0.062	0.048	1	NK	NK	Post-ART_1y vs Pre-HIV
CENPS	5.47108282054226e-05	-0.0350727451865018	0.004	0.01	1	NK	NK	Post-ART_1y vs Pre-HIV
RPRD1B	5.4717886578315e-05	-0.116467234233016	0.268	0.297	1	NK	NK	Post-ART_1y vs Pre-HIV
AC020911.2	5.47511090454794e-05	-0.0431714309897415	0.023	0.037	1	NK	NK	Post-ART_1y vs Pre-HIV
ADCY7	5.51185759980899e-05	0.100360763936793	0.326	0.295	1	NK	NK	Post-ART_1y vs Pre-HIV
TMEM87A	5.53010204970261e-05	0.15414896671206	0.502	0.466	1	NK	NK	Post-ART_1y vs Pre-HIV
LRCH3	5.56291099520387e-05	0.0971880821603321	0.281	0.254	1	NK	NK	Post-ART_1y vs Pre-HIV
WSB1	5.61413975490349e-05	0.0881422236901863	0.311	0.292	1	NK	NK	Post-ART_1y vs Pre-HIV
IMPA1	5.6178474864767e-05	-0.081452692978578	0.094	0.114	1	NK	NK	Post-ART_1y vs Pre-HIV
HCLS1	5.63405821684499e-05	0.13613725000199	0.325	0.29	1	NK	NK	Post-ART_1y vs Pre-HIV
SLC27A3	5.68526648531259e-05	0.0653227815856722	0.047	0.033	1	NK	NK	Post-ART_1y vs Pre-HIV
H2AFX	5.7179097864934e-05	0.0403485691357757	0.03	0.021	1	NK	NK	Post-ART_1y vs Pre-HIV
NOCT	5.72671991411063e-05	0.0491300722586954	0.144	0.131	1	NK	NK	Post-ART_1y vs Pre-HIV
ZZEF1	5.72779189091071e-05	-0.112730646517168	0.325	0.351	1	NK	NK	Post-ART_1y vs Pre-HIV
AMZ1	5.77743405789926e-05	-0.0732847589501181	0.028	0.042	1	NK	NK	Post-ART_1y vs Pre-HIV
RGS13	5.84907475650325e-05	-0.0683345281820213	0.009	0.016	1	NK	NK	Post-ART_1y vs Pre-HIV
TESPA1	5.87459690836092e-05	0.105885133924654	0.078	0.063	1	NK	NK	Post-ART_1y vs Pre-HIV
CHCHD6	5.88886139277041e-05	0.08560548354976	0.045	0.032	1	NK	NK	Post-ART_1y vs Pre-HIV
PLEKHO1	5.91811514595214e-05	-0.0651099287835719	0.078	0.094	1	NK	NK	Post-ART_1y vs Pre-HIV
LETMD1	5.99490940180381e-05	0.089801874726253	0.064	0.05	1	NK	NK	Post-ART_1y vs Pre-HIV
ZNF45	6.00163081760464e-05	-0.0639096082319158	0.036	0.046	1	NK	NK	Post-ART_1y vs Pre-HIV
IRF3	6.02975573606459e-05	0.105540164349049	0.121	0.098	1	NK	NK	Post-ART_1y vs Pre-HIV
AL035588.1	6.03882496143766e-05	-0.0610049151807543	0.015	0.025	1	NK	NK	Post-ART_1y vs Pre-HIV
ATRAID	6.03945537463975e-05	0.0789440032024888	0.067	0.052	1	NK	NK	Post-ART_1y vs Pre-HIV
PBXIP1	6.07349752234864e-05	-0.102003939055063	0.155	0.17	1	NK	NK	Post-ART_1y vs Pre-HIV
ELOVL5	6.12256710065425e-05	-0.110773537084642	0.358	0.394	1	NK	NK	Post-ART_1y vs Pre-HIV
ATP5PD	6.12564055357105e-05	0.0470000098852855	0.055	0.043	1	NK	NK	Post-ART_1y vs Pre-HIV
ASH1L	6.14241566222382e-05	-0.110045747468898	0.563	0.592	1	NK	NK	Post-ART_1y vs Pre-HIV
AC116348.3	6.18582286679561e-05	-0.0934539941266582	0.027	0.041	1	NK	NK	Post-ART_1y vs Pre-HIV
FBXO7	6.1977824831685e-05	0.0866856424481466	0.307	0.277	1	NK	NK	Post-ART_1y vs Pre-HIV
ZNF551	6.22814151643941e-05	-0.0575616944885137	0.032	0.046	1	NK	NK	Post-ART_1y vs Pre-HIV
AC027018.1	6.27563975955143e-05	-0.0575470477360691	0.07	0.082	1	NK	NK	Post-ART_1y vs Pre-HIV
TMEM41B	6.28051893294011e-05	-0.0951149624556848	0.196	0.223	1	NK	NK	Post-ART_1y vs Pre-HIV
MRPL1	6.28293534795264e-05	-0.0601167610263597	0.118	0.136	1	NK	NK	Post-ART_1y vs Pre-HIV
PYCR2	6.31564487394011e-05	0.0538268781031475	0.035	0.024	1	NK	NK	Post-ART_1y vs Pre-HIV
MBP	6.35972110177754e-05	0.0553149097871115	0.701	0.657	1	NK	NK	Post-ART_1y vs Pre-HIV
SYT5	6.37728737287554e-05	-0.0569165726445647	0.012	0.02	1	NK	NK	Post-ART_1y vs Pre-HIV
PWWP3A	6.38107908754123e-05	0.0679904248428753	0.041	0.028	1	NK	NK	Post-ART_1y vs Pre-HIV
SLC2A1	6.42137946843352e-05	0.0789676859599057	0.099	0.082	1	NK	NK	Post-ART_1y vs Pre-HIV
MAPRE2	6.56088718074858e-05	0.0388379231259925	0.775	0.746	1	NK	NK	Post-ART_1y vs Pre-HIV
MZF1	6.56923949755167e-05	0.0644464396707184	0.043	0.031	1	NK	NK	Post-ART_1y vs Pre-HIV
POLG2	6.60240037968028e-05	0.105665260765047	0.089	0.069	1	NK	NK	Post-ART_1y vs Pre-HIV
PHB	6.6049878184391e-05	0.0838300699645763	0.084	0.066	1	NK	NK	Post-ART_1y vs Pre-HIV
SLC35A3	6.72015001287243e-05	-0.0845537645586736	0.28	0.299	1	NK	NK	Post-ART_1y vs Pre-HIV
IGHA1	6.73069890948805e-05	0.021575258355634	0.006	0.007	1	NK	NK	Post-ART_1y vs Pre-HIV
PORCN	6.73652299762175e-05	0.0484857775108713	0.021	0.013	1	NK	NK	Post-ART_1y vs Pre-HIV
RPL38	6.74375314144804e-05	0.0934110434131183	0.411	0.366	1	NK	NK	Post-ART_1y vs Pre-HIV
ANXA5	6.75306173371714e-05	0.0473714655447364	0.069	0.057	1	NK	NK	Post-ART_1y vs Pre-HIV
KIRREL3	6.76498999801913e-05	-0.0347674113657432	0.02	0.027	1	NK	NK	Post-ART_1y vs Pre-HIV
ATP9B	6.82768046328286e-05	-0.0962947705109398	0.569	0.59	1	NK	NK	Post-ART_1y vs Pre-HIV
PARP12	6.92153088568009e-05	0.121046865192341	0.161	0.135	1	NK	NK	Post-ART_1y vs Pre-HIV
TBCD	6.93119084092139e-05	0.0727206194625885	0.185	0.163	1	NK	NK	Post-ART_1y vs Pre-HIV
AL392086.3	6.94098344710303e-05	0.0864679248559929	0.056	0.045	1	NK	NK	Post-ART_1y vs Pre-HIV
GBP4	6.96899996471289e-05	0.113049220492929	0.171	0.147	1	NK	NK	Post-ART_1y vs Pre-HIV
PSENEN	7.05177787434342e-05	0.0632810980445932	0.045	0.031	1	NK	NK	Post-ART_1y vs Pre-HIV
AC093157.1	7.05849423541782e-05	0.092061675690964	0.044	0.029	1	NK	NK	Post-ART_1y vs Pre-HIV
NR2C2	7.0864589853641e-05	-0.106138314353321	0.274	0.299	1	NK	NK	Post-ART_1y vs Pre-HIV
ASTN2-AS1	7.09437635121408e-05	0.0458700399302775	0.013	0.007	1	NK	NK	Post-ART_1y vs Pre-HIV
HIF1A-AS3	7.0964681074049e-05	-0.159327446866943	0.159	0.19	1	NK	NK	Post-ART_1y vs Pre-HIV
USP36	7.14718442170941e-05	-0.0768567399981961	0.357	0.375	1	NK	NK	Post-ART_1y vs Pre-HIV
FURIN	7.16262779429465e-05	-0.0986902560859759	0.09	0.112	1	NK	NK	Post-ART_1y vs Pre-HIV
LRP1B	7.16381436715412e-05	-0.0323129421443954	0.017	0.024	1	NK	NK	Post-ART_1y vs Pre-HIV
RPL35	7.2490831328679e-05	0.135061712354962	0.464	0.435	1	NK	NK	Post-ART_1y vs Pre-HIV
AC079305.1	7.36229658879321e-05	-0.0487287690268076	0.011	0.02	1	NK	NK	Post-ART_1y vs Pre-HIV
KCMF1	7.37882686162122e-05	-0.117489750742196	0.274	0.306	1	NK	NK	Post-ART_1y vs Pre-HIV
ZNF367	7.39185297693431e-05	0.0602960593965876	0.032	0.022	1	NK	NK	Post-ART_1y vs Pre-HIV
MLC1	7.44952751573199e-05	-0.0325209264562921	0.094	0.104	1	NK	NK	Post-ART_1y vs Pre-HIV
ACSL4	7.49189083184103e-05	-0.0974723323579414	0.183	0.21	1	NK	NK	Post-ART_1y vs Pre-HIV
HRH2	7.54851015763435e-05	-0.0198385288611342	0.003	0.008	1	NK	NK	Post-ART_1y vs Pre-HIV
C13orf46	7.56654917672621e-05	0.0839757177940086	0.046	0.028	1	NK	NK	Post-ART_1y vs Pre-HIV
GGCT	7.58401071013427e-05	0.0554379407498321	0.034	0.024	1	NK	NK	Post-ART_1y vs Pre-HIV
SMARCA4	7.62094508352235e-05	0.110624025610199	0.16	0.136	1	NK	NK	Post-ART_1y vs Pre-HIV
ERP44	7.66031015801602e-05	-0.0998124125382598	0.282	0.31	1	NK	NK	Post-ART_1y vs Pre-HIV
CCDC14	7.73326305420241e-05	0.103781247164305	0.135	0.112	1	NK	NK	Post-ART_1y vs Pre-HIV
CCNF	7.73788430749454e-05	0.0384658716414809	0.014	0.007	1	NK	NK	Post-ART_1y vs Pre-HIV
CAPRIN2	7.80310166832828e-05	0.114277500816638	0.073	0.055	1	NK	NK	Post-ART_1y vs Pre-HIV
ZBTB1	7.80359280620667e-05	0.0621369558373082	0.548	0.524	1	NK	NK	Post-ART_1y vs Pre-HIV
PDZRN3	7.88250474116492e-05	-0.0135487146279252	0.002	0.005	1	NK	NK	Post-ART_1y vs Pre-HIV
ARHGAP31-AS1	7.9237407355593e-05	-0.0607484306898488	0.007	0.016	1	NK	NK	Post-ART_1y vs Pre-HIV
AP000442.1	7.92471981314016e-05	-0.0854276831529154	0.1	0.118	1	NK	NK	Post-ART_1y vs Pre-HIV
ZC3H18	7.93081159099066e-05	0.112506082944074	0.307	0.274	1	NK	NK	Post-ART_1y vs Pre-HIV
ARHGDIB	7.94156141594101e-05	0.115638527130506	0.581	0.546	1	NK	NK	Post-ART_1y vs Pre-HIV
AC009630.1	7.95770183963918e-05	-0.0825489469027321	0.026	0.039	1	NK	NK	Post-ART_1y vs Pre-HIV
ZADH2	7.99029515573545e-05	0.0686193808575808	0.049	0.036	1	NK	NK	Post-ART_1y vs Pre-HIV
SMARCD3	8.01085476580346e-05	-0.0287816002963601	0.003	0.008	1	NK	NK	Post-ART_1y vs Pre-HIV
ARRDC3	8.02389317695806e-05	0.153418713131489	0.211	0.19	1	NK	NK	Post-ART_1y vs Pre-HIV
UBE2J2	8.09311814253247e-05	-0.109540558912309	0.07	0.09	1	NK	NK	Post-ART_1y vs Pre-HIV
USP16	8.19136172112193e-05	-0.133185812694347	0.403	0.434	1	NK	NK	Post-ART_1y vs Pre-HIV
ZER1	8.24243967583383e-05	-0.0866559083466552	0.1	0.117	1	NK	NK	Post-ART_1y vs Pre-HIV
AL121985.1	8.31454283379009e-05	-0.0653844701982158	0.018	0.028	1	NK	NK	Post-ART_1y vs Pre-HIV
AGO4	8.41676365590421e-05	-0.0677892374969736	0.177	0.194	1	NK	NK	Post-ART_1y vs Pre-HIV
CSNK2A1	8.47596013138699e-05	-0.0833108910351346	0.195	0.217	1	NK	NK	Post-ART_1y vs Pre-HIV
MT1F	8.4764735605371e-05	0.0229059927251152	0.011	0.005	1	NK	NK	Post-ART_1y vs Pre-HIV
MAP3K7CL	8.51995521173003e-05	0.0587240813496248	0.025	0.015	1	NK	NK	Post-ART_1y vs Pre-HIV
RPS17	8.61974226404722e-05	0.149015145970914	0.562	0.523	1	NK	NK	Post-ART_1y vs Pre-HIV
INVS	8.62195071289926e-05	0.199403243754438	0.248	0.215	1	NK	NK	Post-ART_1y vs Pre-HIV
OAT	8.73962264207276e-05	0.0756855832121576	0.083	0.068	1	NK	NK	Post-ART_1y vs Pre-HIV
FBXO32	8.82542539463893e-05	0.130472561303949	0.19	0.166	1	NK	NK	Post-ART_1y vs Pre-HIV
TESC-AS1	8.83315027322475e-05	-0.041010589663905	0.005	0.01	1	NK	NK	Post-ART_1y vs Pre-HIV
NUP107	8.86034738360928e-05	-0.136832338404174	0.122	0.143	1	NK	NK	Post-ART_1y vs Pre-HIV
LINC01578	8.87469952942503e-05	0.0585864741768232	0.49	0.476	1	NK	NK	Post-ART_1y vs Pre-HIV
DIPK2A	8.95939196696608e-05	0.0743090347928298	0.091	0.076	1	NK	NK	Post-ART_1y vs Pre-HIV
AL161430.1	8.9932409754212e-05	-0.0738403841518344	0.017	0.028	1	NK	NK	Post-ART_1y vs Pre-HIV
DOK6	9.03649062945959e-05	0.132387973744207	0.216	0.191	1	NK	NK	Post-ART_1y vs Pre-HIV
PTGDR	9.19179685919409e-05	0.129073854209465	0.211	0.178	1	NK	NK	Post-ART_1y vs Pre-HIV
RAB32	9.36660326460371e-05	0.0117676903326726	0.004	0.001	1	NK	NK	Post-ART_1y vs Pre-HIV
BCLAF1	9.40321862795364e-05	-0.0973904187143888	0.666	0.684	1	NK	NK	Post-ART_1y vs Pre-HIV
INSIG2	9.42043327870529e-05	-0.0524055157274314	0.053	0.064	1	NK	NK	Post-ART_1y vs Pre-HIV
PTPN4	9.45233910133205e-05	0.125366850316989	0.565	0.528	1	NK	NK	Post-ART_1y vs Pre-HIV
SAR1B	9.49625952624315e-05	-0.115686283177448	0.131	0.153	1	NK	NK	Post-ART_1y vs Pre-HIV
SH3BP5	9.50246217619982e-05	0.0902736654636265	0.211	0.183	1	NK	NK	Post-ART_1y vs Pre-HIV
MT1E	9.50425294881653e-05	0.0237592633299423	0.009	0.004	1	NK	NK	Post-ART_1y vs Pre-HIV
CKAP2L	9.51171463910122e-05	0.0160718468417646	0.003	0.001	1	NK	NK	Post-ART_1y vs Pre-HIV
TMEM117	9.51377349691999e-05	0.178044366391928	0.234	0.193	1	NK	NK	Post-ART_1y vs Pre-HIV
ZNF91	9.51980666804465e-05	-0.0921043178513288	0.214	0.24	1	NK	NK	Post-ART_1y vs Pre-HIV
AL591368.1	9.56239631955035e-05	-0.0243886775127447	0.029	0.03	1	NK	NK	Post-ART_1y vs Pre-HIV
SYNGR4	9.60424945490497e-05	0.0072024204467657	0.001	0	1	NK	NK	Post-ART_1y vs Pre-HIV
ILDR2	9.61607135254495e-05	-0.0476584877552256	0.017	0.025	1	NK	NK	Post-ART_1y vs Pre-HIV
GAB2	9.68842929136016e-05	-0.115382379348158	0.097	0.115	1	NK	NK	Post-ART_1y vs Pre-HIV
BRINP3	9.73451289456772e-05	-0.0138301422255184	0.001	0.004	1	NK	NK	Post-ART_1y vs Pre-HIV
AC020978.3	9.73611276380125e-05	0.0568168727059692	0.028	0.02	1	NK	NK	Post-ART_1y vs Pre-HIV
AL139246.5	9.74795967132158e-05	0.054521072090789	0.041	0.031	1	NK	NK	Post-ART_1y vs Pre-HIV
FOXK2	9.75851314301078e-05	-0.11096197144352	0.285	0.312	1	NK	NK	Post-ART_1y vs Pre-HIV
FMNL1	9.77358830755677e-05	-0.157129986055845	0.368	0.411	1	NK	NK	Post-ART_1y vs Pre-HIV
NCF1	9.82965582237105e-05	0.0207820981804747	0.022	0.016	1	NK	NK	Post-ART_1y vs Pre-HIV
PARP10	9.87566090166011e-05	0.0853518078137193	0.067	0.052	1	NK	NK	Post-ART_1y vs Pre-HIV
RER1	0.000100364922319979	0.0765003407808298	0.097	0.08	1	NK	NK	Post-ART_1y vs Pre-HIV
PDLIM1	0.000100367943511767	0.0647772540296955	0.04	0.027	1	NK	NK	Post-ART_1y vs Pre-HIV
SLC25A45	0.000100828580515727	0.0985068344171131	0.074	0.055	1	NK	NK	Post-ART_1y vs Pre-HIV
PSEN1	0.000100834919156878	-0.12967288450239	0.135	0.161	1	NK	NK	Post-ART_1y vs Pre-HIV
NSL1	0.000100866799472786	-0.101147731813432	0.09	0.109	1	NK	NK	Post-ART_1y vs Pre-HIV
ZSCAN5A	0.000101123540182056	-0.0598481623417607	0.019	0.026	1	NK	NK	Post-ART_1y vs Pre-HIV
TAP1	0.000101296685189971	0.103495120681509	0.188	0.166	1	NK	NK	Post-ART_1y vs Pre-HIV
IL4I1	0.000101354139640952	-0.0376617673586391	0.005	0.011	1	NK	NK	Post-ART_1y vs Pre-HIV
AC022973.4	0.000101382836119229	0.0651597687008005	0.062	0.048	1	NK	NK	Post-ART_1y vs Pre-HIV
PCMTD1	0.000101700205364887	-0.0441870129226221	0.292	0.305	1	NK	NK	Post-ART_1y vs Pre-HIV
PAK1	0.000102259719836335	-0.142320341324225	0.056	0.075	1	NK	NK	Post-ART_1y vs Pre-HIV
AC007098.1	0.000103218664797661	0.0900805707875593	0.047	0.034	1	NK	NK	Post-ART_1y vs Pre-HIV
CASK	0.000103945092441928	0.137634432912004	0.151	0.123	1	NK	NK	Post-ART_1y vs Pre-HIV
LYSMD3	0.000104169020205471	-0.0880041562339718	0.095	0.116	1	NK	NK	Post-ART_1y vs Pre-HIV
COX7C	0.00010427027348032	0.115859143632732	0.244	0.226	1	NK	NK	Post-ART_1y vs Pre-HIV
AL353807.5	0.000104354885412637	0.0702031502287247	0.036	0.025	1	NK	NK	Post-ART_1y vs Pre-HIV
GPATCH8	0.000104472933624646	-0.0616354585878613	0.565	0.588	1	NK	NK	Post-ART_1y vs Pre-HIV
LIG1	0.000104936456632217	0.100467798853661	0.061	0.045	1	NK	NK	Post-ART_1y vs Pre-HIV
SCYL2	0.000105015905875466	-0.105798123291636	0.168	0.192	1	NK	NK	Post-ART_1y vs Pre-HIV
PPP2R1A	0.000105026622326614	0.103768798028275	0.199	0.173	1	NK	NK	Post-ART_1y vs Pre-HIV
AP000317.1	0.000105650784065385	0.0813617986304647	0.02	0.01	1	NK	NK	Post-ART_1y vs Pre-HIV
GPC5-AS1	0.000105874189012092	-0.0163185242019537	0.002	0.005	1	NK	NK	Post-ART_1y vs Pre-HIV
XPC	0.00010601596055885	-0.119741324698186	0.196	0.217	1	NK	NK	Post-ART_1y vs Pre-HIV
ALG13-AS1	0.000106244939164175	0.0806069975252426	0.051	0.036	1	NK	NK	Post-ART_1y vs Pre-HIV
AL137779.1	0.000107330409402014	-0.067009491433013	0.128	0.147	1	NK	NK	Post-ART_1y vs Pre-HIV
BZW2	0.000107606069976387	0.069497840734688	0.122	0.106	1	NK	NK	Post-ART_1y vs Pre-HIV
FBXO17	0.000107730918032952	-0.00783129607326404	0	0.002	1	NK	NK	Post-ART_1y vs Pre-HIV
HNRNPLL	0.000107865462902686	-0.11501725973555	0.048	0.068	1	NK	NK	Post-ART_1y vs Pre-HIV
EIF1B-AS1	0.000108184021883905	0.102828486428129	0.039	0.027	1	NK	NK	Post-ART_1y vs Pre-HIV
HPCAL4	0.000108219517703659	-0.0234095382666472	0.001	0.005	1	NK	NK	Post-ART_1y vs Pre-HIV
AGAP3	0.00010834337683378	0.112919119215218	0.055	0.038	1	NK	NK	Post-ART_1y vs Pre-HIV
ZNF708	0.000108766609580658	-0.0643863985588875	0.268	0.291	1	NK	NK	Post-ART_1y vs Pre-HIV
AC103758.1	0.000109180508523331	-0.0162512014666096	0.001	0.004	1	NK	NK	Post-ART_1y vs Pre-HIV
AC009495.1	0.000109608443521163	0.0716274982635286	0.028	0.018	1	NK	NK	Post-ART_1y vs Pre-HIV
ATP6V1D	0.00010965864060611	-0.112356486441574	0.181	0.206	1	NK	NK	Post-ART_1y vs Pre-HIV
C2CD5	0.000109856861573895	-0.0857874837836998	0.239	0.257	1	NK	NK	Post-ART_1y vs Pre-HIV
PTER	0.000109929475782309	-0.0644235419957756	0.066	0.077	1	NK	NK	Post-ART_1y vs Pre-HIV
TMTC4	0.000110512818313922	0.0643061970755802	0.042	0.033	1	NK	NK	Post-ART_1y vs Pre-HIV
AL583824.1	0.000110859249981823	-0.0692232218947034	0.013	0.024	1	NK	NK	Post-ART_1y vs Pre-HIV
CYB5B	0.000111506971559282	-0.0837545706199425	0.108	0.127	1	NK	NK	Post-ART_1y vs Pre-HIV
NSMF	0.000112122306900736	-0.0786755044881675	0.048	0.066	1	NK	NK	Post-ART_1y vs Pre-HIV
DPP7	0.000112315875410894	0.0827361776587204	0.111	0.094	1	NK	NK	Post-ART_1y vs Pre-HIV
CLASRP	0.000112413628974998	0.0950610928160736	0.116	0.098	1	NK	NK	Post-ART_1y vs Pre-HIV
SCFD1	0.000113719560813135	-0.0905201369837334	0.47	0.497	1	NK	NK	Post-ART_1y vs Pre-HIV
LINC01237	0.000113785731719856	0.107522317843372	0.062	0.048	1	NK	NK	Post-ART_1y vs Pre-HIV
ZNF248	0.000114390557265009	0.0695371647933429	0.036	0.024	1	NK	NK	Post-ART_1y vs Pre-HIV
CD37	0.000114499049033388	0.0775492524193819	0.265	0.239	1	NK	NK	Post-ART_1y vs Pre-HIV
TFPT	0.000115988854040868	-0.0512897102404788	0.021	0.028	1	NK	NK	Post-ART_1y vs Pre-HIV
MGAT5	0.000116234184443512	0.164804674882364	0.294	0.263	1	NK	NK	Post-ART_1y vs Pre-HIV
DYNC1LI1	0.000116446263101609	-0.110552667435053	0.182	0.206	1	NK	NK	Post-ART_1y vs Pre-HIV
AL158801.3	0.00011653468318234	-0.0615448957834619	0.018	0.03	1	NK	NK	Post-ART_1y vs Pre-HIV
TWISTNB	0.000117032218436437	-0.116948299256064	0.131	0.155	1	NK	NK	Post-ART_1y vs Pre-HIV
PUM1	0.000118055885078127	-0.124804331560281	0.527	0.554	1	NK	NK	Post-ART_1y vs Pre-HIV
MAPK1	0.000119124087069392	-0.105839889873252	0.539	0.565	1	NK	NK	Post-ART_1y vs Pre-HIV
PARL	0.000119382650247627	-0.0785973097937409	0.12	0.14	1	NK	NK	Post-ART_1y vs Pre-HIV
TRIM23	0.000120446568431379	-0.0733745668064703	0.122	0.14	1	NK	NK	Post-ART_1y vs Pre-HIV
GMEB2	0.00012051863504315	-0.0769096514010576	0.072	0.092	1	NK	NK	Post-ART_1y vs Pre-HIV
HIST1H2BD	0.000120878975811724	0.0643163424003023	0.04	0.028	1	NK	NK	Post-ART_1y vs Pre-HIV
AC008750.7	0.00012160421471682	0.0545438120601904	0.041	0.031	1	NK	NK	Post-ART_1y vs Pre-HIV
HERPUD2	0.000121852634762336	0.0678776751001069	0.291	0.268	1	NK	NK	Post-ART_1y vs Pre-HIV
AGTRAP	0.000122001909813447	0.0921549788345759	0.102	0.078	1	NK	NK	Post-ART_1y vs Pre-HIV
SH3KBP1	0.000122572143315003	0.0272065847273475	0.695	0.663	1	NK	NK	Post-ART_1y vs Pre-HIV
BAP1	0.000123451110215594	-0.0860883751629408	0.062	0.076	1	NK	NK	Post-ART_1y vs Pre-HIV
ANKRD10	0.000124631923006388	0.123383014963602	0.267	0.233	1	NK	NK	Post-ART_1y vs Pre-HIV
AC092053.5	0.000125107963538393	0.0416639934325945	0.018	0.011	1	NK	NK	Post-ART_1y vs Pre-HIV
AC007540.1	0.000125645032853202	-0.0256727793767688	0.002	0.006	1	NK	NK	Post-ART_1y vs Pre-HIV
AF117829.1	0.000125796984181902	-0.111809277737482	0.052	0.069	1	NK	NK	Post-ART_1y vs Pre-HIV
AC007384.1	0.0001258103997384	-0.0872523193459858	0.189	0.217	1	NK	NK	Post-ART_1y vs Pre-HIV
CGRRF1	0.000125843651002643	0.0977714118152328	0.087	0.069	1	NK	NK	Post-ART_1y vs Pre-HIV
TLR1	0.000126072737205758	-0.046406246702604	0.043	0.055	1	NK	NK	Post-ART_1y vs Pre-HIV
ACAP2	0.000126156664586148	0.0706462821305807	0.55	0.518	1	NK	NK	Post-ART_1y vs Pre-HIV
HMGB1	0.000126663539274919	0.109038421612251	0.707	0.68	1	NK	NK	Post-ART_1y vs Pre-HIV
NSMAF	0.000127467698579253	-0.101170747718474	0.225	0.251	1	NK	NK	Post-ART_1y vs Pre-HIV
GALNT6	0.000128033301119542	-0.114764296438751	0.058	0.074	1	NK	NK	Post-ART_1y vs Pre-HIV
ETHE1	0.000128731372372077	0.0585273097402984	0.036	0.026	1	NK	NK	Post-ART_1y vs Pre-HIV
RBM12	0.000128736538821772	-0.0764665538882717	0.068	0.083	1	NK	NK	Post-ART_1y vs Pre-HIV
PRKRIP1	0.000128764304332349	-0.07643671506229	0.207	0.229	1	NK	NK	Post-ART_1y vs Pre-HIV
ADK	0.000130242901934595	0.196809640589956	0.39	0.35	1	NK	NK	Post-ART_1y vs Pre-HIV
EIF1AX	0.000130391589922754	0.0852417587307051	0.287	0.266	1	NK	NK	Post-ART_1y vs Pre-HIV
VIM	0.000130753435218465	-0.306512018514709	0.353	0.393	1	NK	NK	Post-ART_1y vs Pre-HIV
AC022706.1	0.0001323138033446	0.0379293909203594	0.017	0.01	1	NK	NK	Post-ART_1y vs Pre-HIV
SH2D1A	0.000132662026365609	-0.0796983263791228	0.101	0.118	1	NK	NK	Post-ART_1y vs Pre-HIV
LRRC41	0.000133600603160222	-0.0676650908536838	0.072	0.086	1	NK	NK	Post-ART_1y vs Pre-HIV
NPC2	0.000134345340130181	0.0453174161248357	0.059	0.048	1	NK	NK	Post-ART_1y vs Pre-HIV
C12orf65	0.000135557922186379	-0.0770915097080209	0.041	0.058	1	NK	NK	Post-ART_1y vs Pre-HIV
WAS	0.000135753157653465	0.101629932486881	0.125	0.104	1	NK	NK	Post-ART_1y vs Pre-HIV
AL158071.4	0.000136213529504564	0.0577764780947167	0.023	0.014	1	NK	NK	Post-ART_1y vs Pre-HIV
LINC00886	0.000136394054107171	0.0498600935677876	0.019	0.012	1	NK	NK	Post-ART_1y vs Pre-HIV
GRAMD2B	0.000136506636309058	-0.165873725040266	0.07	0.093	1	NK	NK	Post-ART_1y vs Pre-HIV
TNRC6B	0.000136687208504192	-0.0245217696414195	0.863	0.858	1	NK	NK	Post-ART_1y vs Pre-HIV
AC025165.2	0.000137095789513812	-0.0632588381473785	0.074	0.09	1	NK	NK	Post-ART_1y vs Pre-HIV
ANGEL2	0.000137724850027013	-0.116349269991989	0.147	0.171	1	NK	NK	Post-ART_1y vs Pre-HIV
BASP1	0.000138596896507412	0.0225661391967262	0.009	0.004	1	NK	NK	Post-ART_1y vs Pre-HIV
EZR	0.00013917645914459	-0.163802812561257	0.402	0.448	1	NK	NK	Post-ART_1y vs Pre-HIV
ZNF33B	0.000139213137360571	-0.0686255282715848	0.083	0.093	1	NK	NK	Post-ART_1y vs Pre-HIV
GPR161	0.000139598972119422	0.0109600565015835	0.002	0	1	NK	NK	Post-ART_1y vs Pre-HIV
KAT6B	0.000140716290600851	0.100050140326315	0.528	0.503	1	NK	NK	Post-ART_1y vs Pre-HIV
KDM2A	0.000140752295829492	-0.113326470693071	0.556	0.583	1	NK	NK	Post-ART_1y vs Pre-HIV
KIF5B	0.000141862526280592	0.084211112149017	0.386	0.357	1	NK	NK	Post-ART_1y vs Pre-HIV
ELN	0.000142238331645859	-0.022662765475402	0.003	0.006	1	NK	NK	Post-ART_1y vs Pre-HIV
SLC43A3	0.000142578516170177	-0.055517215022758	0.009	0.016	1	NK	NK	Post-ART_1y vs Pre-HIV
AC090517.5	0.000144476043438056	0.081117915135651	0.029	0.019	1	NK	NK	Post-ART_1y vs Pre-HIV
IL5RA	0.000144715090079103	-0.0421862913030628	0.013	0.02	1	NK	NK	Post-ART_1y vs Pre-HIV
LINC01721	0.000145025345383113	0.0200093657531358	0.006	0.002	1	NK	NK	Post-ART_1y vs Pre-HIV
AC108134.3	0.000145452782638614	0.0802628050337281	0.033	0.019	1	NK	NK	Post-ART_1y vs Pre-HIV
THRAP3	0.000146376188326958	-0.0829994400103315	0.462	0.488	1	NK	NK	Post-ART_1y vs Pre-HIV
ABR	0.000146391728141706	-0.106135336686006	0.18	0.198	1	NK	NK	Post-ART_1y vs Pre-HIV
SERPINA1	0.000146701315124644	-0.0227041168445444	0.005	0.013	1	NK	NK	Post-ART_1y vs Pre-HIV
DCAF5	0.000146737023332408	-0.0801019746434886	0.368	0.387	1	NK	NK	Post-ART_1y vs Pre-HIV
C2orf74	0.000147435913151422	0.0455538771316196	0.025	0.016	1	NK	NK	Post-ART_1y vs Pre-HIV
MAMLD1	0.00014869361360493	-0.0685411709921028	0.005	0.012	1	NK	NK	Post-ART_1y vs Pre-HIV
OAS2	0.000148769868095567	0.071729331601057	0.048	0.035	1	NK	NK	Post-ART_1y vs Pre-HIV
RGS1	0.000148796063287601	-0.141982646868735	0.148	0.172	1	NK	NK	Post-ART_1y vs Pre-HIV
AL360091.3	0.000149166724206304	-0.0663298862573213	0.126	0.141	1	NK	NK	Post-ART_1y vs Pre-HIV
KLHL18	0.000149531466808909	-0.0829455119638888	0.157	0.182	1	NK	NK	Post-ART_1y vs Pre-HIV
NDUFA10	0.000149616521383688	-0.100355550115507	0.256	0.282	1	NK	NK	Post-ART_1y vs Pre-HIV
TOP3A	0.000149908154997865	-0.0878928095686832	0.063	0.079	1	NK	NK	Post-ART_1y vs Pre-HIV
KIR2DL4	0.000150595756051403	-0.0367046734672345	0.015	0.022	1	NK	NK	Post-ART_1y vs Pre-HIV
EPC2	0.000150984310153148	-0.0668519285536151	0.42	0.438	1	NK	NK	Post-ART_1y vs Pre-HIV
GAPVD1	0.000151213615384644	-0.114766349172521	0.251	0.285	1	NK	NK	Post-ART_1y vs Pre-HIV
AC239799.2	0.000151670476068309	-0.0376335658418726	0.011	0.018	1	NK	NK	Post-ART_1y vs Pre-HIV
CCDC28A	0.000152221029420119	-0.0719035348723521	0.106	0.124	1	NK	NK	Post-ART_1y vs Pre-HIV
AP000787.1	0.000152315144294175	0.0675928394935049	0.032	0.023	1	NK	NK	Post-ART_1y vs Pre-HIV
FLNB	0.000153793338510845	-0.0940413686773429	0.04	0.056	1	NK	NK	Post-ART_1y vs Pre-HIV
PSMB8	0.000154398760432291	0.0868544786068917	0.228	0.202	1	NK	NK	Post-ART_1y vs Pre-HIV
TCF25	0.000154607651538877	-0.0861040946710623	0.592	0.608	1	NK	NK	Post-ART_1y vs Pre-HIV
SLCO3A1	0.000155080083941812	-0.0955056977137301	0.504	0.521	1	NK	NK	Post-ART_1y vs Pre-HIV
TM4SF19	0.000155342825656098	0.0297094882730299	0.016	0.011	1	NK	NK	Post-ART_1y vs Pre-HIV
RPS9	0.000156696546272346	0.111077988357993	0.647	0.623	1	NK	NK	Post-ART_1y vs Pre-HIV
PDS5B	0.000158252547646627	0.0893884727951881	0.429	0.397	1	NK	NK	Post-ART_1y vs Pre-HIV
AC037459.2	0.000158263028191461	-0.0675793739248028	0.031	0.044	1	NK	NK	Post-ART_1y vs Pre-HIV
TSHZ1	0.000158764496360471	-0.0703409257397103	0.268	0.287	1	NK	NK	Post-ART_1y vs Pre-HIV
XRCC4	0.000158964799173351	0.120056775027775	0.112	0.091	1	NK	NK	Post-ART_1y vs Pre-HIV
SLU7	0.00015901381011934	-0.0853832700841967	0.149	0.172	1	NK	NK	Post-ART_1y vs Pre-HIV
RNFT2	0.000159211137261704	-0.0311572223543232	0.013	0.019	1	NK	NK	Post-ART_1y vs Pre-HIV
ATP1A3	0.000159558863017101	0.0484922149965019	0.023	0.015	1	NK	NK	Post-ART_1y vs Pre-HIV
S100B	0.000160480865013851	0.0776794490444634	0.019	0.011	1	NK	NK	Post-ART_1y vs Pre-HIV
MCTP1	0.000160515822882667	-0.106693134033329	0.042	0.058	1	NK	NK	Post-ART_1y vs Pre-HIV
AC008440.2	0.000160624353005338	-0.040383131616843	0.006	0.013	1	NK	NK	Post-ART_1y vs Pre-HIV
DGKD	0.00016085924596177	-0.0773220122239291	0.481	0.5	1	NK	NK	Post-ART_1y vs Pre-HIV
ATP5MD	0.000160860950241581	0.0527186337459162	0.058	0.046	1	NK	NK	Post-ART_1y vs Pre-HIV
AC092574.2	0.000162252629504474	-0.0430639646306646	0.011	0.017	1	NK	NK	Post-ART_1y vs Pre-HIV
AAK1	0.000162616580797079	-0.0822927272834098	0.574	0.576	1	NK	NK	Post-ART_1y vs Pre-HIV
ZNF721	0.000163744182970063	-0.0792097674597384	0.203	0.22	1	NK	NK	Post-ART_1y vs Pre-HIV
CHFR	0.000164397567026595	-0.103724482520959	0.219	0.245	1	NK	NK	Post-ART_1y vs Pre-HIV
CCND2	0.000164759545780971	0.10519180615444	0.281	0.253	1	NK	NK	Post-ART_1y vs Pre-HIV
BMT2	0.000166521609857662	-0.0989662310296385	0.116	0.132	1	NK	NK	Post-ART_1y vs Pre-HIV
ACBD4	0.000166524448810921	0.0407188416342859	0.014	0.008	1	NK	NK	Post-ART_1y vs Pre-HIV
TAF3	0.000166580447433163	-0.114711611030447	0.313	0.337	1	NK	NK	Post-ART_1y vs Pre-HIV
SELENOH	0.00016841828529845	0.0794483286300237	0.104	0.087	1	NK	NK	Post-ART_1y vs Pre-HIV
PDLIM5	0.000170235785565065	0.117401901592753	0.146	0.127	1	NK	NK	Post-ART_1y vs Pre-HIV
TYW5	0.000170327422206528	-0.0714570225436973	0.12	0.14	1	NK	NK	Post-ART_1y vs Pre-HIV
B9D2	0.000170371233821452	-0.0626567404595106	0.028	0.039	1	NK	NK	Post-ART_1y vs Pre-HIV
TP53TG5	0.000171266451944307	-0.0709811315340463	0.047	0.063	1	NK	NK	Post-ART_1y vs Pre-HIV
NT5C3A	0.000171825117177334	-0.0577911307508365	0.25	0.274	1	NK	NK	Post-ART_1y vs Pre-HIV
ITGAL	0.00017303818412474	0.0696805721550513	0.661	0.633	1	NK	NK	Post-ART_1y vs Pre-HIV
HSPA13	0.000173659453950776	-0.0876022505134066	0.051	0.066	1	NK	NK	Post-ART_1y vs Pre-HIV
SLC25A13	0.000173673238537778	0.154435602676365	0.152	0.126	1	NK	NK	Post-ART_1y vs Pre-HIV
ST8SIA6	0.000174548587822796	0.0790482907928879	0.159	0.141	1	NK	NK	Post-ART_1y vs Pre-HIV
GNG12-AS1	0.00017470787254489	-0.0204247979699792	0.005	0.01	1	NK	NK	Post-ART_1y vs Pre-HIV
OMA1	0.000175515812828827	0.0497821445622144	0.028	0.018	1	NK	NK	Post-ART_1y vs Pre-HIV
UQCC3	0.000177113632957197	0.0515820763502007	0.029	0.02	1	NK	NK	Post-ART_1y vs Pre-HIV
ZBTB40	0.000177243771982158	0.122957933371496	0.126	0.104	1	NK	NK	Post-ART_1y vs Pre-HIV
AMMECR1L	0.000177336325530161	-0.0784301139524647	0.047	0.061	1	NK	NK	Post-ART_1y vs Pre-HIV
GAK	0.000177660827859363	-0.145497854694566	0.294	0.324	1	NK	NK	Post-ART_1y vs Pre-HIV
MTCH1	0.000178667425722018	-0.0971736952212209	0.17	0.195	1	NK	NK	Post-ART_1y vs Pre-HIV
RPL18A	0.000178861584027015	0.0666680249260736	0.617	0.579	1	NK	NK	Post-ART_1y vs Pre-HIV
CBR1	0.000179209979629485	0.0461818230276631	0.024	0.016	1	NK	NK	Post-ART_1y vs Pre-HIV
AP001021.3	0.00017929587329472	0.206512969281846	0.101	0.076	1	NK	NK	Post-ART_1y vs Pre-HIV
MAPKAPK5-AS1	0.00017991645067771	0.0806307050232077	0.073	0.059	1	NK	NK	Post-ART_1y vs Pre-HIV
LAMTOR2	0.000180174905482122	0.0698303560759173	0.056	0.043	1	NK	NK	Post-ART_1y vs Pre-HIV
LAP3	0.000180402071597625	0.0758046402549701	0.15	0.127	1	NK	NK	Post-ART_1y vs Pre-HIV
LINC02391	0.000180654226755089	0.0490358489588386	0.013	0.007	1	NK	NK	Post-ART_1y vs Pre-HIV
AC025442.2	0.000181499312567798	0.0778214370750888	0.07	0.053	1	NK	NK	Post-ART_1y vs Pre-HIV
HEATR5B	0.000181599160558704	0.13362413152315	0.168	0.143	1	NK	NK	Post-ART_1y vs Pre-HIV
AC002546.1	0.000181678260591446	0.0256165951371103	0.006	0.003	1	NK	NK	Post-ART_1y vs Pre-HIV
EPS8	0.000181730077725183	-0.063218582170456	0.02	0.03	1	NK	NK	Post-ART_1y vs Pre-HIV
MRPL54	0.000182085606715911	0.0778417014312621	0.107	0.093	1	NK	NK	Post-ART_1y vs Pre-HIV
PRKCA	0.000182320262740493	0.207573490797672	0.25	0.217	1	NK	NK	Post-ART_1y vs Pre-HIV
DYNLRB1	0.000182625702995261	0.0660842790868321	0.072	0.057	1	NK	NK	Post-ART_1y vs Pre-HIV
ROBO2	0.000183506783021948	-0.0253524633410206	0.008	0.013	1	NK	NK	Post-ART_1y vs Pre-HIV
ACYP2	0.000184416052108963	0.184503813624892	0.218	0.183	1	NK	NK	Post-ART_1y vs Pre-HIV
MT1X	0.00018497037134175	0.0403615129899769	0.021	0.014	1	NK	NK	Post-ART_1y vs Pre-HIV
CCS	0.000185856852101211	0.0793501243211561	0.066	0.051	1	NK	NK	Post-ART_1y vs Pre-HIV
RPL21	0.00018774803753546	0.0624312216626053	0.569	0.532	1	NK	NK	Post-ART_1y vs Pre-HIV
FAM185A	0.000187885583368033	0.0667163254461133	0.025	0.017	1	NK	NK	Post-ART_1y vs Pre-HIV
AQR	0.000188486266572225	-0.0713086964263752	0.356	0.379	1	NK	NK	Post-ART_1y vs Pre-HIV
HIPK2	0.000189904755887589	-0.0480365574917969	0.615	0.615	1	NK	NK	Post-ART_1y vs Pre-HIV
P2RY10	0.000190018366615458	-0.0517230958426022	0.053	0.063	1	NK	NK	Post-ART_1y vs Pre-HIV
AC060766.6	0.000190020821138603	-0.0191253872159646	0.002	0.006	1	NK	NK	Post-ART_1y vs Pre-HIV
SAP30L-AS1	0.000190631650708924	0.118702119649802	0.144	0.122	1	NK	NK	Post-ART_1y vs Pre-HIV
EXOC6B	0.000190655261246986	0.163607202854762	0.333	0.298	1	NK	NK	Post-ART_1y vs Pre-HIV
LINC02076	0.000191328919874413	-0.00985635694299681	0	0.002	1	NK	NK	Post-ART_1y vs Pre-HIV
KIAA1324L	0.00019280964731908	-0.0768761026351003	0.056	0.068	1	NK	NK	Post-ART_1y vs Pre-HIV
RAB27B	0.000192860970925625	-0.0652983290759517	0.221	0.241	1	NK	NK	Post-ART_1y vs Pre-HIV
NCOA3	0.000193315320694576	-0.167785797142908	0.231	0.259	1	NK	NK	Post-ART_1y vs Pre-HIV
INTS5	0.000193563891700272	-0.0405548123609464	0.008	0.015	1	NK	NK	Post-ART_1y vs Pre-HIV
MYL12B	0.000195007265727504	0.107715633189531	0.362	0.337	1	NK	NK	Post-ART_1y vs Pre-HIV
ARRB2	0.000196862452954572	0.115379463146186	0.142	0.124	1	NK	NK	Post-ART_1y vs Pre-HIV
DCTN4	0.000197113965487807	0.114112538636923	0.353	0.323	1	NK	NK	Post-ART_1y vs Pre-HIV
KANSL3	0.000197463891086908	-0.0653618422697118	0.199	0.22	1	NK	NK	Post-ART_1y vs Pre-HIV
SBF2	0.000197787059710878	-0.0464016268633873	0.311	0.317	1	NK	NK	Post-ART_1y vs Pre-HIV
TMEM107	0.000198811269417889	-0.0621682500224011	0.053	0.064	1	NK	NK	Post-ART_1y vs Pre-HIV
EBP	0.000199914365488346	0.0800537614166429	0.101	0.084	1	NK	NK	Post-ART_1y vs Pre-HIV
CD28	0.000200003448166178	-0.0431773635210869	0.011	0.019	1	NK	NK	Post-ART_1y vs Pre-HIV
AC009754.1	0.000200204239332213	-0.0228177336448761	0.003	0.008	1	NK	NK	Post-ART_1y vs Pre-HIV
CASP6	0.000200999653844109	0.0370764862909928	0.014	0.008	1	NK	NK	Post-ART_1y vs Pre-HIV
RANBP10	0.000201612600392794	-0.119871286247141	0.083	0.099	1	NK	NK	Post-ART_1y vs Pre-HIV
SFSWAP	0.000201852262599462	-0.0974122477480599	0.338	0.363	1	NK	NK	Post-ART_1y vs Pre-HIV
RBSN	0.000201955794054324	0.107135865497195	0.091	0.073	1	NK	NK	Post-ART_1y vs Pre-HIV
SURF1	0.000202237584352633	0.0510573836095807	0.045	0.035	1	NK	NK	Post-ART_1y vs Pre-HIV
NAA60	0.000202879548979405	-0.0582031531810594	0.04	0.054	1	NK	NK	Post-ART_1y vs Pre-HIV
DESI2	0.000204449576342702	-0.097141760447181	0.125	0.146	1	NK	NK	Post-ART_1y vs Pre-HIV
ANKRD9	0.000204832967164559	-0.0557778323865641	0.009	0.018	1	NK	NK	Post-ART_1y vs Pre-HIV
PGM2L1	0.000204845225238338	0.116121376950314	0.062	0.046	1	NK	NK	Post-ART_1y vs Pre-HIV
SENP5	0.000205474400280663	-0.102964490061231	0.373	0.403	1	NK	NK	Post-ART_1y vs Pre-HIV
CENPJ	0.000207325976096752	0.0591117387293502	0.032	0.022	1	NK	NK	Post-ART_1y vs Pre-HIV
DDX10	0.000207342890667279	0.0894591725534245	0.164	0.142	1	NK	NK	Post-ART_1y vs Pre-HIV
AC005037.1	0.000207899448662881	-0.0967537856259293	0.117	0.136	1	NK	NK	Post-ART_1y vs Pre-HIV
ZNF791	0.000208205970002093	-0.0695775109538084	0.141	0.159	1	NK	NK	Post-ART_1y vs Pre-HIV
RMC1	0.000209166433033231	-0.0657482850174589	0.188	0.208	1	NK	NK	Post-ART_1y vs Pre-HIV
RPA1	0.000209311981191295	-0.0800989437616575	0.094	0.11	1	NK	NK	Post-ART_1y vs Pre-HIV
MITD1	0.000210229915653231	0.088380110944528	0.082	0.065	1	NK	NK	Post-ART_1y vs Pre-HIV
AC009299.3	0.000211453178064284	-0.0653553289890381	0.016	0.025	1	NK	NK	Post-ART_1y vs Pre-HIV
AC011405.1	0.000212590534760773	0.0432970599737621	0.019	0.011	1	NK	NK	Post-ART_1y vs Pre-HIV
C20orf27	0.000212925580926035	0.0341246323616332	0.025	0.017	1	NK	NK	Post-ART_1y vs Pre-HIV
ARPC4	0.000213020323525381	0.119204312553485	0.232	0.205	1	NK	NK	Post-ART_1y vs Pre-HIV
RPS27L	0.000213835417685822	0.079232270287666	0.122	0.103	1	NK	NK	Post-ART_1y vs Pre-HIV
AC114760.2	0.00021424504613397	0.102775055525045	0.132	0.109	1	NK	NK	Post-ART_1y vs Pre-HIV
ZNF674	0.000214684755965441	0.0436121412943148	0.017	0.009	1	NK	NK	Post-ART_1y vs Pre-HIV
AC068724.3	0.000215954388425876	-0.049112043840871	0.157	0.174	1	NK	NK	Post-ART_1y vs Pre-HIV
PKN2	0.000216401417016258	-0.0670453546855478	0.491	0.511	1	NK	NK	Post-ART_1y vs Pre-HIV
GPR82	0.000217458777674722	0.0323561832868504	0.01	0.005	1	NK	NK	Post-ART_1y vs Pre-HIV
MFSD14A	0.000218372454830383	0.0709486056465138	0.353	0.327	1	NK	NK	Post-ART_1y vs Pre-HIV
C20orf96	0.000218800762681529	0.029128558124921	0.008	0.003	1	NK	NK	Post-ART_1y vs Pre-HIV
ARAP1-AS2	0.000219392221621191	-0.0373456625366872	0.012	0.018	1	NK	NK	Post-ART_1y vs Pre-HIV
AP000331.1	0.00021944425764739	0.0779265436525881	0.15	0.131	1	NK	NK	Post-ART_1y vs Pre-HIV
AL512791.1	0.000220171149703653	0.0432768025165269	0.02	0.012	1	NK	NK	Post-ART_1y vs Pre-HIV
WDPCP	0.000220574969788263	0.177071671135711	0.33	0.3	1	NK	NK	Post-ART_1y vs Pre-HIV
RINL	0.000221638493715825	0.0642501030510287	0.05	0.038	1	NK	NK	Post-ART_1y vs Pre-HIV
GK5	0.000222757297362455	-0.0423527389107599	0.365	0.373	1	NK	NK	Post-ART_1y vs Pre-HIV
HIST1H4J	0.000223121053469061	-0.0156634136005347	0.001	0.004	1	NK	NK	Post-ART_1y vs Pre-HIV
CNTRL	0.000223499617822034	0.0957988913729786	0.314	0.285	1	NK	NK	Post-ART_1y vs Pre-HIV
GABARAPL1	0.000223823974685235	-0.0774737619300657	0.187	0.212	1	NK	NK	Post-ART_1y vs Pre-HIV
TOGARAM1	0.000224400542249425	-0.105363095790977	0.158	0.179	1	NK	NK	Post-ART_1y vs Pre-HIV
SEC14L1	0.000225722408303174	-0.0438349177850255	0.309	0.322	1	NK	NK	Post-ART_1y vs Pre-HIV
NUP205	0.000225942640057801	-0.0916391208274807	0.118	0.135	1	NK	NK	Post-ART_1y vs Pre-HIV
SEPSECS	0.000226098439614743	-0.0691498439578377	0.103	0.124	1	NK	NK	Post-ART_1y vs Pre-HIV
AC013640.1	0.000228185630070135	0.0342478428667768	0.01	0.005	1	NK	NK	Post-ART_1y vs Pre-HIV
SLC26A3	0.000228877827385819	-0.0327408786406882	0.012	0.018	1	NK	NK	Post-ART_1y vs Pre-HIV
NR4A2	0.000229644349166104	-0.16084724332171	0.466	0.497	1	NK	NK	Post-ART_1y vs Pre-HIV
LINC01504	0.000232267042501367	0.0555274403826136	0.04	0.033	1	NK	NK	Post-ART_1y vs Pre-HIV
IFIH1	0.000233378262000796	-0.130823525597784	0.082	0.105	1	NK	NK	Post-ART_1y vs Pre-HIV
VPS36	0.000233555987420639	0.0921107442351992	0.167	0.147	1	NK	NK	Post-ART_1y vs Pre-HIV
NOL10	0.000234964465680616	-0.119016651992976	0.251	0.269	1	NK	NK	Post-ART_1y vs Pre-HIV
ING2	0.000235837641079206	0.0404071716687372	0.024	0.016	1	NK	NK	Post-ART_1y vs Pre-HIV
ORMDL1	0.000235850359992276	0.0854112528350719	0.215	0.192	1	NK	NK	Post-ART_1y vs Pre-HIV
ADAR	0.000236553134735185	-0.128272798523874	0.383	0.408	1	NK	NK	Post-ART_1y vs Pre-HIV
U91328.1	0.000239211886435557	-0.0263342340725405	0.005	0.01	1	NK	NK	Post-ART_1y vs Pre-HIV
CLTC	0.000239942723213277	-0.123563356929993	0.317	0.348	1	NK	NK	Post-ART_1y vs Pre-HIV
PCF11	0.000240004793267771	0.101776840424629	0.278	0.254	1	NK	NK	Post-ART_1y vs Pre-HIV
NUDCD3	0.00024053428052499	0.10613295719245	0.159	0.135	1	NK	NK	Post-ART_1y vs Pre-HIV
CANX	0.000240901618553211	0.137155767256565	0.239	0.204	1	NK	NK	Post-ART_1y vs Pre-HIV
RAD51-AS1	0.000241651562534191	0.0884659503186009	0.101	0.087	1	NK	NK	Post-ART_1y vs Pre-HIV
HIKESHI	0.0002418024092202	0.0402293252115698	0.033	0.022	1	NK	NK	Post-ART_1y vs Pre-HIV
AP5Z1	0.000245364582207445	-0.1118531130649	0.114	0.138	1	NK	NK	Post-ART_1y vs Pre-HIV
SLC25A35	0.000246328946176009	0.0329709539493049	0.013	0.007	1	NK	NK	Post-ART_1y vs Pre-HIV
MHENCR	0.00024811687817787	0.0517666916729121	0.035	0.027	1	NK	NK	Post-ART_1y vs Pre-HIV
CRIPT	0.000248890393057909	-0.0544532670191562	0.128	0.14	1	NK	NK	Post-ART_1y vs Pre-HIV
GABPA	0.00024925710785693	-0.0951191151296057	0.123	0.146	1	NK	NK	Post-ART_1y vs Pre-HIV
RNF113A	0.000249273654579268	0.06607488448527	0.067	0.056	1	NK	NK	Post-ART_1y vs Pre-HIV
JOSD2	0.000249553495732238	0.0378584054934435	0.034	0.026	1	NK	NK	Post-ART_1y vs Pre-HIV
MPP5	0.000249639684389388	-0.0915036788735432	0.084	0.102	1	NK	NK	Post-ART_1y vs Pre-HIV
CNOT2	0.000249763164655051	-0.152034249364478	0.666	0.689	1	NK	NK	Post-ART_1y vs Pre-HIV
ARID1A	0.000250067011655121	-0.156831573031497	0.4	0.431	1	NK	NK	Post-ART_1y vs Pre-HIV
RPL36AL	0.000251022576626079	0.0717066626356277	0.364	0.345	1	NK	NK	Post-ART_1y vs Pre-HIV
SWAP70	0.000252260218837954	-0.0548750598515013	0.06	0.076	1	NK	NK	Post-ART_1y vs Pre-HIV
AL356276.1	0.000252814958708122	0.0372979114602804	0.014	0.008	1	NK	NK	Post-ART_1y vs Pre-HIV
FRS2	0.000253090005680548	-0.0843808502035008	0.248	0.27	1	NK	NK	Post-ART_1y vs Pre-HIV
WDR36	0.00025362801272052	0.120679461255736	0.157	0.134	1	NK	NK	Post-ART_1y vs Pre-HIV
SPA17	0.000253736603096789	-0.0268367384675544	0.009	0.015	1	NK	NK	Post-ART_1y vs Pre-HIV
NAA25	0.000254139133054818	-0.0774063731226803	0.149	0.173	1	NK	NK	Post-ART_1y vs Pre-HIV
FCGR1A	0.000255016255106393	0.00663684604181247	0.002	0	1	NK	NK	Post-ART_1y vs Pre-HIV
AL157402.2	0.000256216944642986	-0.101627048213402	0.123	0.147	1	NK	NK	Post-ART_1y vs Pre-HIV
SMG7-AS1	0.000256639594168062	-0.0155168994234607	0.002	0.006	1	NK	NK	Post-ART_1y vs Pre-HIV
PLCB2	0.000257455366493171	0.0945033807167043	0.097	0.08	1	NK	NK	Post-ART_1y vs Pre-HIV
NKD1	0.000258601483385563	-0.0863020582811839	0.014	0.027	1	NK	NK	Post-ART_1y vs Pre-HIV
HBB	0.000259800060733644	0.00701482915770657	0.002	0	1	NK	NK	Post-ART_1y vs Pre-HIV
VTI1A	0.000259861707941659	0.120094877430116	0.571	0.528	1	NK	NK	Post-ART_1y vs Pre-HIV
RNF152	0.000260732839387929	-0.0446108459371922	0.003	0.007	1	NK	NK	Post-ART_1y vs Pre-HIV
TTC23L	0.000263121558343417	-0.0569473472545699	0.008	0.015	1	NK	NK	Post-ART_1y vs Pre-HIV
AL133268.4	0.00026374233190911	-0.0834880812363291	0.038	0.052	1	NK	NK	Post-ART_1y vs Pre-HIV
INSYN2B	0.000264661141946932	0.13526359840454	0.178	0.151	1	NK	NK	Post-ART_1y vs Pre-HIV
TMEM39A	0.000265365355590518	-0.081220788811261	0.172	0.193	1	NK	NK	Post-ART_1y vs Pre-HIV
ROCK2	0.000265644883666787	0.165584420624704	0.154	0.128	1	NK	NK	Post-ART_1y vs Pre-HIV
RLF	0.000268560877009926	0.0911730196774077	0.481	0.454	1	NK	NK	Post-ART_1y vs Pre-HIV
YIPF5	0.000268641013407882	-0.0992642040062111	0.061	0.079	1	NK	NK	Post-ART_1y vs Pre-HIV
RPS5	0.000271194602984674	0.0701201587460907	0.485	0.474	1	NK	NK	Post-ART_1y vs Pre-HIV
HDGFL3	0.000272012000340388	0.0847496192025063	0.124	0.107	1	NK	NK	Post-ART_1y vs Pre-HIV
TIGAR	0.000275234583601033	0.0992262980626248	0.132	0.111	1	NK	NK	Post-ART_1y vs Pre-HIV
TRERF1	0.000275905684827281	0.133831316600164	0.376	0.327	1	NK	NK	Post-ART_1y vs Pre-HIV
ACVR2A	0.000277753250788144	-0.0601434780573342	0.092	0.106	1	NK	NK	Post-ART_1y vs Pre-HIV
NDRG1	0.000277775482273176	0.0824169959558011	0.092	0.077	1	NK	NK	Post-ART_1y vs Pre-HIV
SENP1	0.000277908810960939	-0.091152157347381	0.128	0.148	1	NK	NK	Post-ART_1y vs Pre-HIV
AC026462.4	0.000278575429870554	-0.0139793904090713	0.002	0.005	1	NK	NK	Post-ART_1y vs Pre-HIV
TRMU	0.000281064906105634	-0.0660287419977971	0.054	0.069	1	NK	NK	Post-ART_1y vs Pre-HIV
RAB8B	0.000281376269351037	-0.096020132258881	0.776	0.801	1	NK	NK	Post-ART_1y vs Pre-HIV
GAS5	0.000281522617588048	0.0909250689906131	0.179	0.164	1	NK	NK	Post-ART_1y vs Pre-HIV
KLF7	0.0002822683908852	-0.103517688026477	0.058	0.077	1	NK	NK	Post-ART_1y vs Pre-HIV
AL160291.1	0.000282820307318219	0.0150956078888772	0.003	0.001	1	NK	NK	Post-ART_1y vs Pre-HIV
ZNF267	0.000285069414019809	-0.132638389022488	0.139	0.163	1	NK	NK	Post-ART_1y vs Pre-HIV
AC109472.1	0.000286603287459767	-0.0159386969327028	0.002	0.004	1	NK	NK	Post-ART_1y vs Pre-HIV
SLC25A29	0.000286675381920278	0.016670585645121	0.041	0.036	1	NK	NK	Post-ART_1y vs Pre-HIV
SHE	0.000287035090788014	-0.00606169207315452	0	0.001	1	NK	NK	Post-ART_1y vs Pre-HIV
AL355303.1	0.00028719390895259	0.0484149534502294	0.028	0.02	1	NK	NK	Post-ART_1y vs Pre-HIV
RAB3GAP2	0.00028756893728702	-0.110972336740673	0.31	0.334	1	NK	NK	Post-ART_1y vs Pre-HIV
CTSC	0.000289771705227057	0.0679010779279947	0.311	0.286	1	NK	NK	Post-ART_1y vs Pre-HIV
UQCRB	0.000290098941757539	0.0721812307330786	0.226	0.2	1	NK	NK	Post-ART_1y vs Pre-HIV
ALKBH4	0.000290595564592392	-0.0552843497609748	0.025	0.037	1	NK	NK	Post-ART_1y vs Pre-HIV
STRN3	0.000290701652341837	-0.11730444376627	0.228	0.252	1	NK	NK	Post-ART_1y vs Pre-HIV
AC092440.1	0.000293489162597024	-0.0107902868457089	0.001	0.003	1	NK	NK	Post-ART_1y vs Pre-HIV
GCN1	0.000295165311089631	-0.101012710328058	0.117	0.139	1	NK	NK	Post-ART_1y vs Pre-HIV
NUP160	0.00029568632509256	-0.0748164970323725	0.174	0.191	1	NK	NK	Post-ART_1y vs Pre-HIV
NIFK-AS1	0.000296252574375792	0.0477857063238643	0.038	0.03	1	NK	NK	Post-ART_1y vs Pre-HIV
ZNF517	0.000297328081767404	-0.027722183149832	0.004	0.01	1	NK	NK	Post-ART_1y vs Pre-HIV
FUT11	0.000297605477491257	0.107075155897624	0.134	0.111	1	NK	NK	Post-ART_1y vs Pre-HIV
EDF1	0.000298048136200562	0.0996107644874	0.236	0.208	1	NK	NK	Post-ART_1y vs Pre-HIV
EIF1B	0.000301105061007774	-0.110495408529922	0.14	0.163	1	NK	NK	Post-ART_1y vs Pre-HIV
SUMF1	0.000301678927561129	0.0888337139168618	0.268	0.249	1	NK	NK	Post-ART_1y vs Pre-HIV
SELENOF	0.000303705931767866	-0.111545835766622	0.237	0.255	1	NK	NK	Post-ART_1y vs Pre-HIV
ANKRD36	0.000306762049563243	0.161787485345785	0.313	0.276	1	NK	NK	Post-ART_1y vs Pre-HIV
DYNLT1	0.000307012106983726	-0.111108135459855	0.279	0.303	1	NK	NK	Post-ART_1y vs Pre-HIV
CNTN5	0.00030841144662173	-0.0216455079402769	0.004	0.008	1	NK	NK	Post-ART_1y vs Pre-HIV
TCAF2	0.000308773008832068	-0.0354587995416595	0.02	0.029	1	NK	NK	Post-ART_1y vs Pre-HIV
NRGN	0.000309698632127682	0.0572250017880565	0.014	0.005	1	NK	NK	Post-ART_1y vs Pre-HIV
DUSP18	0.000311970048065281	0.0565455164741579	0.03	0.021	1	NK	NK	Post-ART_1y vs Pre-HIV
RPLP1	0.000315195105131976	0.0732053933279229	0.745	0.699	1	NK	NK	Post-ART_1y vs Pre-HIV
PVT1	0.000316121328015937	0.0642100191775709	0.033	0.026	1	NK	NK	Post-ART_1y vs Pre-HIV
SHMT2	0.000316370706334955	0.0351998708576521	0.018	0.011	1	NK	NK	Post-ART_1y vs Pre-HIV
FAM102A	0.000316772031016992	-0.0758660741835051	0.027	0.044	1	NK	NK	Post-ART_1y vs Pre-HIV
OSBP	0.000316806091754418	-0.102543212678266	0.181	0.202	1	NK	NK	Post-ART_1y vs Pre-HIV
ICAM2	0.000318682304662138	0.0743208532753253	0.097	0.078	1	NK	NK	Post-ART_1y vs Pre-HIV
MZT2A	0.000319054437964983	0.05235383873016	0.066	0.055	1	NK	NK	Post-ART_1y vs Pre-HIV
ZNF217	0.000320276486247341	-0.0975859770559757	0.171	0.185	1	NK	NK	Post-ART_1y vs Pre-HIV
POU2F1	0.000320349009583023	-0.088586940239807	0.403	0.425	1	NK	NK	Post-ART_1y vs Pre-HIV
IL10RA	0.000322101420285028	0.106236228438473	0.257	0.231	1	NK	NK	Post-ART_1y vs Pre-HIV
MED13L	0.000327009168046759	-0.133463544164787	0.674	0.688	1	NK	NK	Post-ART_1y vs Pre-HIV
HIST1H2AD	0.000327784942110445	0.0273954547267186	0.01	0.005	1	NK	NK	Post-ART_1y vs Pre-HIV
DCUN1D1	0.00032799734066042	-0.0685653322449262	0.137	0.158	1	NK	NK	Post-ART_1y vs Pre-HIV
CLPX	0.00032873924180406	-0.0767344237865826	0.108	0.123	1	NK	NK	Post-ART_1y vs Pre-HIV
TMEM250	0.000330357367029846	0.0350474722947245	0.017	0.011	1	NK	NK	Post-ART_1y vs Pre-HIV
UBB	0.000330801755595943	-0.0721683897300138	0.448	0.476	1	NK	NK	Post-ART_1y vs Pre-HIV
TENT4B	0.000334180881432638	0.0131298914393021	0.503	0.515	1	NK	NK	Post-ART_1y vs Pre-HIV
SNRPN	0.00033553237375836	0.090756007199415	0.115	0.096	1	NK	NK	Post-ART_1y vs Pre-HIV
NHSL2	0.000339224606232268	0.0651003792762151	0.055	0.045	1	NK	NK	Post-ART_1y vs Pre-HIV
DNAJC13	0.000340440343957361	0.114277264689824	0.122	0.097	1	NK	NK	Post-ART_1y vs Pre-HIV
ARL8B	0.000341442770238437	-0.124629023292484	0.274	0.307	1	NK	NK	Post-ART_1y vs Pre-HIV
AL450384.2	0.000342671132200424	0.0776460886818798	0.03	0.021	1	NK	NK	Post-ART_1y vs Pre-HIV
UBE3B	0.000343120024861339	0.0781823815478461	0.066	0.051	1	NK	NK	Post-ART_1y vs Pre-HIV
RAP1B	0.000343527165797191	-0.0908153189670355	0.86	0.872	1	NK	NK	Post-ART_1y vs Pre-HIV
RCN2	0.000344690300806623	-0.085229631686201	0.099	0.12	1	NK	NK	Post-ART_1y vs Pre-HIV
LINC00426	0.000346367167167613	0.0583511532408077	0.033	0.022	1	NK	NK	Post-ART_1y vs Pre-HIV
CISD3	0.000348017405522626	0.055610354384515	0.046	0.037	1	NK	NK	Post-ART_1y vs Pre-HIV
CXorf40B	0.00035030457591584	-0.0746410379255127	0.028	0.039	1	NK	NK	Post-ART_1y vs Pre-HIV
PSD	0.000350528360022333	-0.0565587031694112	0.009	0.017	1	NK	NK	Post-ART_1y vs Pre-HIV
NUDT4	0.000350828096333049	0.0683748971889329	0.138	0.116	1	NK	NK	Post-ART_1y vs Pre-HIV
LY86	0.000352154693274856	-0.0175816055340165	0.003	0.009	1	NK	NK	Post-ART_1y vs Pre-HIV
NDUFB8	0.000356617442873026	0.104184740914736	0.189	0.164	1	NK	NK	Post-ART_1y vs Pre-HIV
SLC37A4	0.000357371869829538	0.0261625822425712	0.008	0.003	1	NK	NK	Post-ART_1y vs Pre-HIV
SLC22A15	0.000357796863740693	-0.0297270910487251	0.08	0.093	1	NK	NK	Post-ART_1y vs Pre-HIV
AC010320.2	0.000357931837532765	-0.0709304650023928	0.03	0.041	1	NK	NK	Post-ART_1y vs Pre-HIV
VOPP1	0.000360120024142654	-0.208261878647652	0.381	0.413	1	NK	NK	Post-ART_1y vs Pre-HIV
VPS35L	0.000360170730649242	0.104996979656428	0.089	0.072	1	NK	NK	Post-ART_1y vs Pre-HIV
AP2B1	0.000362814284774056	-0.110439135662933	0.314	0.339	1	NK	NK	Post-ART_1y vs Pre-HIV
CERT1	0.000362830935143586	-0.0991732490834982	0.308	0.331	1	NK	NK	Post-ART_1y vs Pre-HIV
LINC01435	0.00036476030577454	-0.0124100827512333	0.002	0.005	1	NK	NK	Post-ART_1y vs Pre-HIV
NBEAL1	0.000365265210181232	0.134232893093404	0.123	0.102	1	NK	NK	Post-ART_1y vs Pre-HIV
NCR1	0.000365818134732599	0.151267677226704	0.22	0.191	1	NK	NK	Post-ART_1y vs Pre-HIV
CEP41	0.000371501576779735	0.0290596116090654	0.012	0.007	1	NK	NK	Post-ART_1y vs Pre-HIV
RALYL	0.000373020028619434	-0.0170029007796005	0.002	0.005	1	NK	NK	Post-ART_1y vs Pre-HIV
GRHL1	0.000376142049783402	0.0221999958983483	0.007	0.004	1	NK	NK	Post-ART_1y vs Pre-HIV
LINC01684	0.00037735854552047	0.152776676357857	0.103	0.083	1	NK	NK	Post-ART_1y vs Pre-HIV
PPP1R3B	0.000378823205062216	-0.048403342229404	0.016	0.025	1	NK	NK	Post-ART_1y vs Pre-HIV
PTPN7	0.000379237021349852	-0.125065929087543	0.256	0.286	1	NK	NK	Post-ART_1y vs Pre-HIV
CYP2R1	0.000379247028106026	-0.0845735373651605	0.065	0.083	1	NK	NK	Post-ART_1y vs Pre-HIV
ANAPC10	0.000381516221322401	-0.093330170074962	0.207	0.22	1	NK	NK	Post-ART_1y vs Pre-HIV
DERA	0.0003831927725443	0.105062412398709	0.113	0.093	1	NK	NK	Post-ART_1y vs Pre-HIV
CCDC34	0.000383262606313012	0.0208240665931657	0.005	0.002	1	NK	NK	Post-ART_1y vs Pre-HIV
SLK	0.000383553211987632	-0.153989466445339	0.219	0.243	1	NK	NK	Post-ART_1y vs Pre-HIV
NUCB1	0.000384368529380316	0.0998185140509904	0.112	0.093	1	NK	NK	Post-ART_1y vs Pre-HIV
AC066613.2	0.000385068070070844	0.0137953837195593	0.005	0.002	1	NK	NK	Post-ART_1y vs Pre-HIV
RAP1GDS1	0.000385298349478357	0.163138939989196	0.436	0.383	1	NK	NK	Post-ART_1y vs Pre-HIV
SLAIN2	0.000385673569678634	-0.112189491487634	0.23	0.257	1	NK	NK	Post-ART_1y vs Pre-HIV
RTL6	0.000385909248194522	-0.0262172458664031	0.016	0.022	1	NK	NK	Post-ART_1y vs Pre-HIV
PPAT	0.000386660753604599	0.068732534801	0.044	0.034	1	NK	NK	Post-ART_1y vs Pre-HIV
PDIA3	0.000388264612213979	0.0833786235144016	0.532	0.504	1	NK	NK	Post-ART_1y vs Pre-HIV
PIK3R4	0.000388379710189274	-0.0811642123494133	0.108	0.122	1	NK	NK	Post-ART_1y vs Pre-HIV
WDR62	0.000389022977039287	0.0317378772311148	0.011	0.006	1	NK	NK	Post-ART_1y vs Pre-HIV
CDK5RAP3	0.000390132183155202	0.0836884690306534	0.092	0.075	1	NK	NK	Post-ART_1y vs Pre-HIV
RASGEF1A	0.000390348802925756	0.0426475519685321	0.023	0.016	1	NK	NK	Post-ART_1y vs Pre-HIV
IER3	0.000390876416114465	-0.130270939781166	0.051	0.069	1	NK	NK	Post-ART_1y vs Pre-HIV
CD14	0.000391490793940581	-0.0118700132518738	0.002	0.007	1	NK	NK	Post-ART_1y vs Pre-HIV
CEP126	0.00039170553852251	0.117757209986529	0.075	0.058	1	NK	NK	Post-ART_1y vs Pre-HIV
AKT3	0.000394114677420208	0.126880757167009	0.723	0.695	1	NK	NK	Post-ART_1y vs Pre-HIV
ZBTB18	0.000394209615153179	-0.0426456958248473	0.029	0.04	1	NK	NK	Post-ART_1y vs Pre-HIV
UPF3A	0.000396964796549821	0.0754333225879942	0.141	0.125	1	NK	NK	Post-ART_1y vs Pre-HIV
GALNT3	0.00039789487237632	-0.0302309693701941	0.242	0.255	1	NK	NK	Post-ART_1y vs Pre-HIV
TUT4	0.000399388018084671	-0.00708469601957784	0.575	0.581	1	NK	NK	Post-ART_1y vs Pre-HIV
ITPKB-AS1	0.000399573535461383	-0.0430243765946428	0.009	0.017	1	NK	NK	Post-ART_1y vs Pre-HIV
RELT	0.000401788532765828	-0.119826934240792	0.083	0.099	1	NK	NK	Post-ART_1y vs Pre-HIV
KRCC1	0.000402520538104903	0.0741333909619364	0.042	0.031	1	NK	NK	Post-ART_1y vs Pre-HIV
AL022328.3	0.000402862598088624	-0.0175707262104016	0.002	0.006	1	NK	NK	Post-ART_1y vs Pre-HIV
AL162584.1	0.000402867886917539	0.0151492916484314	0.003	0.001	1	NK	NK	Post-ART_1y vs Pre-HIV
MRFAP1	0.000404026057434168	-0.0729273475205173	0.127	0.149	1	NK	NK	Post-ART_1y vs Pre-HIV
DPYD-AS1	0.000404786944700277	0.149715492452178	0.213	0.178	1	NK	NK	Post-ART_1y vs Pre-HIV
Z93241.1	0.000404804130741941	-0.0519822166735358	0.028	0.039	1	NK	NK	Post-ART_1y vs Pre-HIV
CD163	0.000405453450061945	0.0121238768874141	0.008	0.004	1	NK	NK	Post-ART_1y vs Pre-HIV
RBAK	0.000405762717756817	-0.0607435578843188	0.052	0.063	1	NK	NK	Post-ART_1y vs Pre-HIV
ECHDC1	0.000407967052766988	-0.0915061808100789	0.102	0.119	1	NK	NK	Post-ART_1y vs Pre-HIV
DCAF15	0.00040858961261039	-0.12366803068959	0.106	0.129	1	NK	NK	Post-ART_1y vs Pre-HIV
AL589990.1	0.000410828217611507	-0.0620457747421552	0.015	0.026	1	NK	NK	Post-ART_1y vs Pre-HIV
FRMD4A	0.000411005956278255	-0.0549956329517228	0.025	0.034	1	NK	NK	Post-ART_1y vs Pre-HIV
AKAP5	0.000413508923931473	-0.06419173675328	0.045	0.058	1	NK	NK	Post-ART_1y vs Pre-HIV
CEBPD	0.000413564220045704	-0.0860234525043961	0.067	0.084	1	NK	NK	Post-ART_1y vs Pre-HIV
AC096677.1	0.000413838448446364	0.0356770536389704	0.012	0.008	1	NK	NK	Post-ART_1y vs Pre-HIV
AL031846.2	0.000416380273851768	-0.038761065543949	0.018	0.026	1	NK	NK	Post-ART_1y vs Pre-HIV
HIRA	0.000417094356664319	-0.0930422905919477	0.085	0.099	1	NK	NK	Post-ART_1y vs Pre-HIV
VLDLR-AS1	0.000418131995570166	-0.0145730630190539	0.001	0.003	1	NK	NK	Post-ART_1y vs Pre-HIV
ZBTB4	0.000418812579991486	-0.0709374198846269	0.126	0.142	1	NK	NK	Post-ART_1y vs Pre-HIV
BTG3	0.00041940701910832	0.0819381348181973	0.146	0.133	1	NK	NK	Post-ART_1y vs Pre-HIV
IFITM3	0.000424655749867416	0.0589929698191562	0.073	0.059	1	NK	NK	Post-ART_1y vs Pre-HIV
FANCA	0.000425020524409622	-0.0808018100130392	0.057	0.071	1	NK	NK	Post-ART_1y vs Pre-HIV
AFF3	0.000425769575718914	0.0563274070837877	0.021	0.015	1	NK	NK	Post-ART_1y vs Pre-HIV
CKS2	0.000426580923743467	0.0438011751335994	0.024	0.018	1	NK	NK	Post-ART_1y vs Pre-HIV
OTUD7B	0.00042827351607666	-0.0873006755126973	0.068	0.08	1	NK	NK	Post-ART_1y vs Pre-HIV
CAPN15	0.000430596872324644	0.0691867752453921	0.103	0.088	1	NK	NK	Post-ART_1y vs Pre-HIV
PLAU	0.000430829584054616	-0.00699370559976067	0	0.002	1	NK	NK	Post-ART_1y vs Pre-HIV
TERF2IP	0.000430952604984022	0.0973023662731749	0.294	0.277	1	NK	NK	Post-ART_1y vs Pre-HIV
CELF2-AS1	0.000431842359308231	0.04808548280022	0.031	0.021	1	NK	NK	Post-ART_1y vs Pre-HIV
VNN2	0.000434592365130655	0.0671833588394027	0.049	0.036	1	NK	NK	Post-ART_1y vs Pre-HIV
CDS2	0.000435320719795876	-0.0797173803937991	0.142	0.163	1	NK	NK	Post-ART_1y vs Pre-HIV
SSX2IP	0.000437955734005625	-0.0734047670341771	0.138	0.154	1	NK	NK	Post-ART_1y vs Pre-HIV
POU5F2	0.000441027633909233	0.0717613943965892	0.038	0.027	1	NK	NK	Post-ART_1y vs Pre-HIV
HEMK1	0.000443870944622379	0.0555487555167485	0.028	0.018	1	NK	NK	Post-ART_1y vs Pre-HIV
NBEAL2	0.000445615522335086	0.0589578429780182	0.113	0.098	1	NK	NK	Post-ART_1y vs Pre-HIV
SAMD4B	0.000445739104300608	-0.0717841479082457	0.128	0.144	1	NK	NK	Post-ART_1y vs Pre-HIV
ZNRF1	0.000448040391543491	-0.0854743798603977	0.011	0.023	1	NK	NK	Post-ART_1y vs Pre-HIV
EPB41L4A-AS1	0.000450079171449746	-0.0753541140391829	0.079	0.1	1	NK	NK	Post-ART_1y vs Pre-HIV
SERTAD3	0.000450282434340526	0.058434491982678	0.042	0.029	1	NK	NK	Post-ART_1y vs Pre-HIV
ZNF430	0.000450874476497356	-0.0757958515643609	0.215	0.238	1	NK	NK	Post-ART_1y vs Pre-HIV
UBQLN1	0.000453685123837106	0.0960606547113343	0.279	0.254	1	NK	NK	Post-ART_1y vs Pre-HIV
AC010149.1	0.000456739471474514	0.0615207864086592	0.041	0.029	1	NK	NK	Post-ART_1y vs Pre-HIV
MICOS13	0.000461183244515563	0.0771211094061048	0.064	0.053	1	NK	NK	Post-ART_1y vs Pre-HIV
GPX4	0.000461249871813203	-0.0880875082864753	0.088	0.111	1	NK	NK	Post-ART_1y vs Pre-HIV
NIBAN2	0.000461313263514338	0.0116921786395731	0.005	0.003	1	NK	NK	Post-ART_1y vs Pre-HIV
PRIM2	0.000461936811766327	0.15888065468118	0.247	0.221	1	NK	NK	Post-ART_1y vs Pre-HIV
COX6C	0.000466736436820795	0.077064112593911	0.234	0.22	1	NK	NK	Post-ART_1y vs Pre-HIV
C4orf50	0.000466856966005237	0.0425747631621452	0.015	0.008	1	NK	NK	Post-ART_1y vs Pre-HIV
LRTOMT	0.000467293091141155	-0.034804122756887	0.012	0.018	1	NK	NK	Post-ART_1y vs Pre-HIV
KRTCAP2	0.000469282473440844	0.0834051801189154	0.116	0.1	1	NK	NK	Post-ART_1y vs Pre-HIV
VASH2	0.000472121087095998	-0.0158620485991771	0.001	0.003	1	NK	NK	Post-ART_1y vs Pre-HIV
NEDD4	0.00047230182468232	0.0686730235744823	0.031	0.022	1	NK	NK	Post-ART_1y vs Pre-HIV
MEPCE	0.000473890956458606	-0.0566308047700335	0.033	0.044	1	NK	NK	Post-ART_1y vs Pre-HIV
MMP21	0.000474366969698195	-0.0284315948189762	0.01	0.016	1	NK	NK	Post-ART_1y vs Pre-HIV
AC008764.8	0.000475702041167929	0.0623800182125708	0.037	0.026	1	NK	NK	Post-ART_1y vs Pre-HIV
MCCC1	0.000476174873581838	-0.0712599036776427	0.087	0.099	1	NK	NK	Post-ART_1y vs Pre-HIV
SH3BGRL	0.000477010289474425	0.138360419549088	0.295	0.259	1	NK	NK	Post-ART_1y vs Pre-HIV
CD74	0.000477382518563893	0.092290174436372	0.423	0.407	1	NK	NK	Post-ART_1y vs Pre-HIV
IGLV1-51	0.00047757513130786	0.00575285708970954	0.001	0	1	NK	NK	Post-ART_1y vs Pre-HIV
AC018628.2	0.000478135953659686	-0.0610329401713364	0.024	0.035	1	NK	NK	Post-ART_1y vs Pre-HIV
ZMYM4-AS1	0.000478481738490583	0.0264230725223948	0.008	0.004	1	NK	NK	Post-ART_1y vs Pre-HIV
AP003472.1	0.000478518112479349	-0.0477750044343625	0.009	0.017	1	NK	NK	Post-ART_1y vs Pre-HIV
SEC22A	0.000485897592766507	-0.10396956821973	0.092	0.11	1	NK	NK	Post-ART_1y vs Pre-HIV
LINC02224	0.000486789393155113	-0.0117688581315851	0.001	0.003	1	NK	NK	Post-ART_1y vs Pre-HIV
LZTS1-AS1	0.000487052927214047	-0.0166457066987684	0.001	0.004	1	NK	NK	Post-ART_1y vs Pre-HIV
CCDC107	0.000487864081215887	0.0738532150456341	0.069	0.057	1	NK	NK	Post-ART_1y vs Pre-HIV
PCDH11Y	0.000488000181092907	-0.0204276934681458	0.005	0.008	1	NK	NK	Post-ART_1y vs Pre-HIV
PNKP	0.000489295236566025	0.0925819661777205	0.133	0.115	1	NK	NK	Post-ART_1y vs Pre-HIV
MFNG	0.000489807472314853	0.0716135021004912	0.091	0.073	1	NK	NK	Post-ART_1y vs Pre-HIV
SLC1A5	0.000490180053777733	-0.0507144870447474	0.018	0.026	1	NK	NK	Post-ART_1y vs Pre-HIV
PIK3CD-AS1	0.000490746715412739	-0.0123143317962444	0.001	0.003	1	NK	NK	Post-ART_1y vs Pre-HIV
DSTYK	0.000490881204719694	-0.0590473184389209	0.162	0.176	1	NK	NK	Post-ART_1y vs Pre-HIV
MCM4	0.000491258199204732	0.0421178158570693	0.025	0.017	1	NK	NK	Post-ART_1y vs Pre-HIV
PBX3	0.000498010638632714	0.154574852902259	0.245	0.217	1	NK	NK	Post-ART_1y vs Pre-HIV
SOD2	0.000502550519007175	0.0990004861689355	0.257	0.245	1	NK	NK	Post-ART_1y vs Pre-HIV
AC017002.5	0.000504210552006644	-0.0672477203347865	0.015	0.024	1	NK	NK	Post-ART_1y vs Pre-HIV
SSNA1	0.000505385674200541	0.0520462814709102	0.072	0.062	1	NK	NK	Post-ART_1y vs Pre-HIV
PRPF4B	0.000506461038674208	0.090794486800585	0.621	0.585	1	NK	NK	Post-ART_1y vs Pre-HIV
MX1	0.000507646967541467	0.0473563799484248	0.072	0.064	1	NK	NK	Post-ART_1y vs Pre-HIV
CRPPA-AS1	0.000508968197715349	0.0294790229135274	0.008	0.003	1	NK	NK	Post-ART_1y vs Pre-HIV
KIAA1257	0.000511516168921779	-0.0338241826263183	0.009	0.014	1	NK	NK	Post-ART_1y vs Pre-HIV
SLC24A1	0.00051219656171075	-0.111096905222463	0.071	0.084	1	NK	NK	Post-ART_1y vs Pre-HIV
NTRK1	0.000512566119535132	-0.0342656296811022	0.014	0.021	1	NK	NK	Post-ART_1y vs Pre-HIV
ZNF385D	0.000515169497245943	-0.024581352229437	0.015	0.019	1	NK	NK	Post-ART_1y vs Pre-HIV
RPL41	0.000516956433320442	0.131788740854804	0.69	0.649	1	NK	NK	Post-ART_1y vs Pre-HIV
COG3	0.000517225836945269	-0.0803537310107549	0.176	0.195	1	NK	NK	Post-ART_1y vs Pre-HIV
H1FX-AS1	0.000519862193643905	-0.0191410043177233	0.002	0.005	1	NK	NK	Post-ART_1y vs Pre-HIV
TCOF1	0.000519992239014295	-0.114779037646554	0.126	0.146	1	NK	NK	Post-ART_1y vs Pre-HIV
AC130324.2	0.000520759251970859	-0.0357939054549933	0.014	0.021	1	NK	NK	Post-ART_1y vs Pre-HIV
PACSIN2	0.000522802232501468	-0.127202638677252	0.225	0.249	1	NK	NK	Post-ART_1y vs Pre-HIV
ZNF212	0.000522803376545783	-0.0679310034745448	0.068	0.082	1	NK	NK	Post-ART_1y vs Pre-HIV
MIEF1	0.000524984275219399	-0.0603683065387229	0.054	0.066	1	NK	NK	Post-ART_1y vs Pre-HIV
AP006621.3	0.000526521133019259	0.0339141467611158	0.018	0.012	1	NK	NK	Post-ART_1y vs Pre-HIV
CLECL1	0.000526945817115259	-0.0439871168884698	0.011	0.019	1	NK	NK	Post-ART_1y vs Pre-HIV
RPL13A	0.000527855489595585	0.0969024845264648	0.794	0.773	1	NK	NK	Post-ART_1y vs Pre-HIV
PWWP2B	0.000528929549505483	-0.0580366433677929	0.029	0.041	1	NK	NK	Post-ART_1y vs Pre-HIV
YWHAG	0.000529152901886385	0.0919758969460545	0.117	0.096	1	NK	NK	Post-ART_1y vs Pre-HIV
MAP4K5	0.000531572499614912	-0.0656378891506604	0.397	0.417	1	NK	NK	Post-ART_1y vs Pre-HIV
CCDC69	0.0005321938674618	-0.074655663806857	0.287	0.298	1	NK	NK	Post-ART_1y vs Pre-HIV
SH2B3	0.000533010775439653	-0.124654635376554	0.165	0.189	1	NK	NK	Post-ART_1y vs Pre-HIV
AC018511.2	0.000534014310926333	0.0490960952206222	0.043	0.032	1	NK	NK	Post-ART_1y vs Pre-HIV
CSMD1	0.000540597192257638	-0.0322107383617458	0.012	0.017	1	NK	NK	Post-ART_1y vs Pre-HIV
PCNT	0.000542477035474338	-0.0187412056211413	0.232	0.243	1	NK	NK	Post-ART_1y vs Pre-HIV
DLD	0.0005431513017834	-0.0962096545412453	0.15	0.172	1	NK	NK	Post-ART_1y vs Pre-HIV
GPR107	0.000544288748656415	-0.115429291928243	0.162	0.186	1	NK	NK	Post-ART_1y vs Pre-HIV
MEN1	0.000546229834578533	0.0444936017150905	0.02	0.012	1	NK	NK	Post-ART_1y vs Pre-HIV
MBD1	0.000546452186625378	-0.114639618316987	0.09	0.11	1	NK	NK	Post-ART_1y vs Pre-HIV
SELENOI	0.0005480290166705	-0.111520663292706	0.134	0.155	1	NK	NK	Post-ART_1y vs Pre-HIV
TMEM116	0.000549866686663444	0.0619475720571231	0.038	0.028	1	NK	NK	Post-ART_1y vs Pre-HIV
MTUS2	0.000550797019054596	-0.0214207738381923	0.002	0.006	1	NK	NK	Post-ART_1y vs Pre-HIV
ADAMTS6	0.000551639537670992	0.10329267895133	0.034	0.023	1	NK	NK	Post-ART_1y vs Pre-HIV
DRAXIN	0.000552785917846796	-0.0448271551852685	0.038	0.044	1	NK	NK	Post-ART_1y vs Pre-HIV
POLR3E	0.000559277517195318	-0.0764520625843476	0.142	0.159	1	NK	NK	Post-ART_1y vs Pre-HIV
UBE2N	0.000561007264265168	0.0877857724682525	0.287	0.26	1	NK	NK	Post-ART_1y vs Pre-HIV
RPF2	0.000562508079978657	0.0700589180837972	0.052	0.039	1	NK	NK	Post-ART_1y vs Pre-HIV
OCLN	0.000562910313219277	0.0523417341489248	0.027	0.019	1	NK	NK	Post-ART_1y vs Pre-HIV
AC022211.2	0.000569143402622262	0.0264540317015161	0.01	0.005	1	NK	NK	Post-ART_1y vs Pre-HIV
MAP3K1	0.000569808363687546	-0.0730204763488254	0.274	0.287	1	NK	NK	Post-ART_1y vs Pre-HIV
CSKMT	0.000572599193654717	0.0666836996950424	0.046	0.037	1	NK	NK	Post-ART_1y vs Pre-HIV
YTHDF3	0.000575929621079843	0.10612385404451	0.405	0.371	1	NK	NK	Post-ART_1y vs Pre-HIV
KLHL32	0.000576592742612088	0.060872105279826	0.016	0.011	1	NK	NK	Post-ART_1y vs Pre-HIV
RUNX2	0.000579007661476648	0.0873314903961511	0.066	0.058	1	NK	NK	Post-ART_1y vs Pre-HIV
BCL9L	0.000579394028717087	0.0688719174423781	0.174	0.156	1	NK	NK	Post-ART_1y vs Pre-HIV
SKP1	0.000581944771658654	0.0847792529085805	0.447	0.418	1	NK	NK	Post-ART_1y vs Pre-HIV
SLC35E1	0.000582007182826606	-0.105548771333013	0.091	0.106	1	NK	NK	Post-ART_1y vs Pre-HIV
AP001432.1	0.000585430569774489	-0.0332566629953998	0.008	0.013	1	NK	NK	Post-ART_1y vs Pre-HIV
KRR1	0.000592105535077268	-0.0889770990000971	0.264	0.287	1	NK	NK	Post-ART_1y vs Pre-HIV
UBN1	0.00059310661001284	0.0888434020240143	0.242	0.222	1	NK	NK	Post-ART_1y vs Pre-HIV
LPCAT4	0.000594098389323395	0.0378934271865883	0.022	0.015	1	NK	NK	Post-ART_1y vs Pre-HIV
TNPO3	0.00059637370114841	-0.0909718408457976	0.272	0.292	1	NK	NK	Post-ART_1y vs Pre-HIV
PRDX1	0.000596421802859783	0.041941774475064	0.066	0.052	1	NK	NK	Post-ART_1y vs Pre-HIV
TRABD2A	0.000597826792411824	0.030995666622155	0.015	0.011	1	NK	NK	Post-ART_1y vs Pre-HIV
ETAA1	0.000599636239098589	-0.047893867028716	0.035	0.044	1	NK	NK	Post-ART_1y vs Pre-HIV
KLRC4	0.000600247710493183	0.101480999990649	0.102	0.083	1	NK	NK	Post-ART_1y vs Pre-HIV
TMEM35B	0.000610766522093482	0.0491560203293597	0.035	0.025	1	NK	NK	Post-ART_1y vs Pre-HIV
IL1B	0.00061132437404103	0.0297334293423125	0.011	0.006	1	NK	NK	Post-ART_1y vs Pre-HIV
AC015871.1	0.000613308427640696	0.0480698193475797	0.029	0.02	1	NK	NK	Post-ART_1y vs Pre-HIV
CCDC186	0.000616788918553891	-0.0834482017108544	0.283	0.304	1	NK	NK	Post-ART_1y vs Pre-HIV
TAFA2	0.000616907427721129	0.0950653061919713	0.112	0.1	1	NK	NK	Post-ART_1y vs Pre-HIV
EPHA6	0.000617074041181733	-0.0133384124429335	0.006	0.011	1	NK	NK	Post-ART_1y vs Pre-HIV
TGFB1	0.000617329373789998	0.0535485406046092	0.548	0.527	1	NK	NK	Post-ART_1y vs Pre-HIV
VIM-AS1	0.000619352598802733	0.0640264275008824	0.077	0.066	1	NK	NK	Post-ART_1y vs Pre-HIV
MYEF2	0.000620290071197317	-0.0968486468581503	0.048	0.064	1	NK	NK	Post-ART_1y vs Pre-HIV
C1orf112	0.000620732278295071	0.0701128231328943	0.032	0.023	1	NK	NK	Post-ART_1y vs Pre-HIV
RBP7	0.000621828657691002	-0.00812210893265772	0.001	0.003	1	NK	NK	Post-ART_1y vs Pre-HIV
POLR2J3	0.000622008891441973	0.0314813088646282	0.207	0.204	1	NK	NK	Post-ART_1y vs Pre-HIV
HIC1	0.000629294532776902	-0.0278502442740751	0.005	0.011	1	NK	NK	Post-ART_1y vs Pre-HIV
NFYC	0.000632081991589269	-0.0505161606936081	0.11	0.13	1	NK	NK	Post-ART_1y vs Pre-HIV
RALY	0.000634272304604285	0.073510466421723	0.469	0.439	1	NK	NK	Post-ART_1y vs Pre-HIV
SORBS2	0.000635366085756429	0.0369593101616762	0.055	0.051	1	NK	NK	Post-ART_1y vs Pre-HIV
OSBPL7	0.000637057780780825	-0.110417316095735	0.097	0.115	1	NK	NK	Post-ART_1y vs Pre-HIV
APBA2	0.000637317993415962	-0.0378116364776697	0.362	0.338	1	NK	NK	Post-ART_1y vs Pre-HIV
COMMD6	0.000642630808750194	0.0763547791376116	0.103	0.086	1	NK	NK	Post-ART_1y vs Pre-HIV
AP002518.2	0.000642726069760829	-0.0429640770070467	0.082	0.093	1	NK	NK	Post-ART_1y vs Pre-HIV
LY6E	0.000646352665694945	0.0820104021209664	0.24	0.222	1	NK	NK	Post-ART_1y vs Pre-HIV
AL096794.1	0.000646773982619869	0.0277906286950422	0.017	0.012	1	NK	NK	Post-ART_1y vs Pre-HIV
TUT7	0.000646931074294019	-0.0845212068224797	0.352	0.371	1	NK	NK	Post-ART_1y vs Pre-HIV
SPTLC1	0.000647180685276329	-0.0674231438273255	0.156	0.174	1	NK	NK	Post-ART_1y vs Pre-HIV
GPR132	0.000647605591959062	-0.0959266011006989	0.092	0.116	1	NK	NK	Post-ART_1y vs Pre-HIV
SLC7A5	0.000647968880509476	-0.246267217997876	0.206	0.237	1	NK	NK	Post-ART_1y vs Pre-HIV
SUCO	0.000648420249877488	0.148768918080833	0.499	0.466	1	NK	NK	Post-ART_1y vs Pre-HIV
BEX4	0.000650231988962485	-0.0617253680075086	0.051	0.061	1	NK	NK	Post-ART_1y vs Pre-HIV
ANKRD36C	0.000651420088670761	0.123341063876534	0.37	0.341	1	NK	NK	Post-ART_1y vs Pre-HIV
LIMK2	0.000653315220215204	-0.0918851460932505	0.068	0.083	1	NK	NK	Post-ART_1y vs Pre-HIV
SREBF2-AS1	0.000653446275915122	-0.060219218643374	0.037	0.051	1	NK	NK	Post-ART_1y vs Pre-HIV
GRIK2	0.00065377533226943	-0.0142396040110813	0.001	0.003	1	NK	NK	Post-ART_1y vs Pre-HIV
PCDH12	0.000655839307831727	-0.0248774104943012	0.005	0.009	1	NK	NK	Post-ART_1y vs Pre-HIV
RUBCNL	0.000656662478772399	0.0085821144074572	0.005	0.002	1	NK	NK	Post-ART_1y vs Pre-HIV
LAYN	0.000660468436052964	-0.0285576900302092	0.003	0.007	1	NK	NK	Post-ART_1y vs Pre-HIV
SLC25A3	0.000662357065769983	-0.124270593223426	0.311	0.349	1	NK	NK	Post-ART_1y vs Pre-HIV
CUL5	0.000666867352126757	-0.0872144472547538	0.361	0.38	1	NK	NK	Post-ART_1y vs Pre-HIV
TES	0.00067081912570566	-0.0930820739679148	0.382	0.398	1	NK	NK	Post-ART_1y vs Pre-HIV
PDCD4	0.000673140052553692	-0.0847847791982383	0.61	0.636	1	NK	NK	Post-ART_1y vs Pre-HIV
UFSP2	0.000674475957757518	-0.0886208864288052	0.058	0.074	1	NK	NK	Post-ART_1y vs Pre-HIV
MIR29B2CHG	0.000683266751658418	-0.0471328590875639	0.12	0.137	1	NK	NK	Post-ART_1y vs Pre-HIV
RAB5A	0.000683824192900136	-0.104774816955696	0.207	0.232	1	NK	NK	Post-ART_1y vs Pre-HIV
FSD2	0.000683924061302087	-0.0160212916303711	0.001	0.003	1	NK	NK	Post-ART_1y vs Pre-HIV
NRCAM	0.000684156962460292	-0.0261914870050319	0.002	0.005	1	NK	NK	Post-ART_1y vs Pre-HIV
AL592183.1	0.000687425580886072	-0.0344096749820688	0.05	0.057	1	NK	NK	Post-ART_1y vs Pre-HIV
LINC02798	0.000687645298189441	0.0318442073240871	0.008	0.004	1	NK	NK	Post-ART_1y vs Pre-HIV
DDHD2	0.000687845457343072	-0.0894212237632042	0.109	0.127	1	NK	NK	Post-ART_1y vs Pre-HIV
ATP5MC2	0.000688500717755959	0.0601497034591658	0.27	0.244	1	NK	NK	Post-ART_1y vs Pre-HIV
AC127164.1	0.000688640084419702	0.0405135611327263	0.015	0.008	1	NK	NK	Post-ART_1y vs Pre-HIV
UQCC1	0.00069595928788829	-0.08035414439275	0.095	0.109	1	NK	NK	Post-ART_1y vs Pre-HIV
LINC02404	0.000697251885789876	-0.0366880267572225	0.012	0.019	1	NK	NK	Post-ART_1y vs Pre-HIV
LINC01396	0.000697304424085736	-0.00414377845601067	0	0.001	1	NK	NK	Post-ART_1y vs Pre-HIV
AAMP	0.00069742121862379	0.0684308700344093	0.068	0.055	1	NK	NK	Post-ART_1y vs Pre-HIV
LMF1	0.000701053408357178	0.0972684897477117	0.095	0.076	1	NK	NK	Post-ART_1y vs Pre-HIV
NCBP2AS2	0.000702775782136041	0.0441517709543073	0.071	0.061	1	NK	NK	Post-ART_1y vs Pre-HIV
ECT2L	0.000705510737790421	-0.0438761579023425	0.011	0.018	1	NK	NK	Post-ART_1y vs Pre-HIV
STAP1	0.000705818088407257	-0.0311536403123856	0.02	0.025	1	NK	NK	Post-ART_1y vs Pre-HIV
ARHGAP21	0.000706706782307325	0.0592888662097117	0.06	0.048	1	NK	NK	Post-ART_1y vs Pre-HIV
TBC1D23	0.000708538455366931	-0.0322679902624934	0.315	0.33	1	NK	NK	Post-ART_1y vs Pre-HIV
MYSM1	0.000710009911565059	-0.0916523761322505	0.214	0.236	1	NK	NK	Post-ART_1y vs Pre-HIV
HELZ2	0.000710289076415893	0.0498306846621376	0.045	0.036	1	NK	NK	Post-ART_1y vs Pre-HIV
TMEM88	0.000712701601047292	-0.0274991218401091	0.001	0.006	1	NK	NK	Post-ART_1y vs Pre-HIV
TRAT1	0.000713861892014318	-0.0461410257046171	0.013	0.023	1	NK	NK	Post-ART_1y vs Pre-HIV
ERBB2	0.000714679485464486	0.0691527609223711	0.04	0.03	1	NK	NK	Post-ART_1y vs Pre-HIV
GPR160	0.000720699504575081	-0.0526105567607861	0.015	0.022	1	NK	NK	Post-ART_1y vs Pre-HIV
SLC30A5	0.000721969105640467	-0.107472048929042	0.12	0.14	1	NK	NK	Post-ART_1y vs Pre-HIV
PIH1D1	0.00072338576448115	0.0698113049624381	0.074	0.058	1	NK	NK	Post-ART_1y vs Pre-HIV
KRBA2	0.000729423776593976	0.0468697656687583	0.017	0.011	1	NK	NK	Post-ART_1y vs Pre-HIV
AC135782.3	0.000738979209454369	-0.0245726557969879	0.003	0.007	1	NK	NK	Post-ART_1y vs Pre-HIV
AC104695.4	0.00073956194048098	0.0465922225308661	0.046	0.035	1	NK	NK	Post-ART_1y vs Pre-HIV
SLC3A2	0.000741168803759127	0.0726440164672174	0.123	0.112	1	NK	NK	Post-ART_1y vs Pre-HIV
CHUK	0.000741842636593529	0.108620076256846	0.146	0.125	1	NK	NK	Post-ART_1y vs Pre-HIV
LINC02086	0.000742242855174698	0.0229280233554198	0.008	0.004	1	NK	NK	Post-ART_1y vs Pre-HIV
CD86	0.000744968996988137	0.013937762422702	0.008	0.005	1	NK	NK	Post-ART_1y vs Pre-HIV
AGBL5	0.000748430314421666	-0.0514710285894848	0.036	0.046	1	NK	NK	Post-ART_1y vs Pre-HIV
PREP	0.000752863453027646	0.0767133229232793	0.185	0.167	1	NK	NK	Post-ART_1y vs Pre-HIV
ADCK1	0.000753336178307965	0.0463992676369134	0.018	0.013	1	NK	NK	Post-ART_1y vs Pre-HIV
MAGOH	0.000756850730536331	0.0992851896505613	0.121	0.102	1	NK	NK	Post-ART_1y vs Pre-HIV
RHBDD3	0.000758987737669307	0.0420084518046145	0.022	0.016	1	NK	NK	Post-ART_1y vs Pre-HIV
LCK	0.000759317390232103	0.107390709672117	0.264	0.23	1	NK	NK	Post-ART_1y vs Pre-HIV
MAP1LC3B	0.000760886605447554	0.0719226243644764	0.24	0.217	1	NK	NK	Post-ART_1y vs Pre-HIV
ZNF530	0.000763022014175854	-0.0285663087773616	0.008	0.014	1	NK	NK	Post-ART_1y vs Pre-HIV
AC103591.3	0.000763769850302174	-0.0535148171906481	0.064	0.076	1	NK	NK	Post-ART_1y vs Pre-HIV
L3MBTL3	0.000766014054204611	0.0799896851949772	0.118	0.105	1	NK	NK	Post-ART_1y vs Pre-HIV
ETFRF1	0.0007664012135301	-0.0608023641376979	0.048	0.061	1	NK	NK	Post-ART_1y vs Pre-HIV
ZUP1	0.0007677777932252	-0.0919063590028936	0.071	0.09	1	NK	NK	Post-ART_1y vs Pre-HIV
RAVER2	0.000768561170890891	-0.0693469020436557	0.034	0.044	1	NK	NK	Post-ART_1y vs Pre-HIV
RDH13	0.000769001264147384	-0.0907619720757669	0.069	0.081	1	NK	NK	Post-ART_1y vs Pre-HIV
AOPEP	0.000769832501798504	0.117079302665193	0.208	0.187	1	NK	NK	Post-ART_1y vs Pre-HIV
CDK17	0.00077034683227947	0.0320664098047501	0.831	0.821	1	NK	NK	Post-ART_1y vs Pre-HIV
PILRA	0.000770459239721644	-0.051580138314249	0.045	0.053	1	NK	NK	Post-ART_1y vs Pre-HIV
ALDH2	0.00077071792831733	0.0191454476108843	0.012	0.009	1	NK	NK	Post-ART_1y vs Pre-HIV
PIK3C2B	0.000771649633398837	-0.0705113408152925	0.039	0.053	1	NK	NK	Post-ART_1y vs Pre-HIV
NSRP1	0.000771816034080907	-0.0830968789995101	0.172	0.19	1	NK	NK	Post-ART_1y vs Pre-HIV
GPAT4	0.000772598612025756	-0.0696413087184146	0.095	0.115	1	NK	NK	Post-ART_1y vs Pre-HIV
UBE2Z	0.000773482623754463	-0.0950002835374006	0.112	0.13	1	NK	NK	Post-ART_1y vs Pre-HIV
TBKBP1	0.000776027907267184	0.0523767919793798	0.039	0.03	1	NK	NK	Post-ART_1y vs Pre-HIV
AL031283.1	0.000776783247417274	-0.0453196008052502	0.023	0.033	1	NK	NK	Post-ART_1y vs Pre-HIV
SLC30A9	0.000779748677984241	-0.0707198459052195	0.164	0.183	1	NK	NK	Post-ART_1y vs Pre-HIV
PLAC9	0.000779883174807497	-0.0260237174502161	0.004	0.007	1	NK	NK	Post-ART_1y vs Pre-HIV
CLCN5	0.00078862131713999	0.0421323296939091	0.021	0.016	1	NK	NK	Post-ART_1y vs Pre-HIV
HELZ	0.000789359823106171	-0.043784345545411	0.722	0.73	1	NK	NK	Post-ART_1y vs Pre-HIV
REX1BD	0.000790333547922844	0.0516102612456394	0.097	0.088	1	NK	NK	Post-ART_1y vs Pre-HIV
SDCBP	0.000792510473487494	-0.144226631490597	0.332	0.358	1	NK	NK	Post-ART_1y vs Pre-HIV
RCC2	0.000793378430460537	0.0758586990727601	0.137	0.121	1	NK	NK	Post-ART_1y vs Pre-HIV
HNRNPA0	0.000794587956078591	0.0716327588666247	0.167	0.148	1	NK	NK	Post-ART_1y vs Pre-HIV
ARHGAP12	0.000795097515880737	0.179408246542952	0.227	0.185	1	NK	NK	Post-ART_1y vs Pre-HIV
RANBP2	0.000799314225525629	-0.0821864301614907	0.453	0.483	1	NK	NK	Post-ART_1y vs Pre-HIV
AC105031.2	0.000801562637975985	-0.0179144271332757	0.003	0.006	1	NK	NK	Post-ART_1y vs Pre-HIV
KDM3B	0.00080625814314897	-0.0746307101781498	0.217	0.237	1	NK	NK	Post-ART_1y vs Pre-HIV
AC006299.1	0.00081072459696628	-0.0245575841581091	0.02	0.024	1	NK	NK	Post-ART_1y vs Pre-HIV
FAM107A	0.000810792455968525	-0.0182086229737585	0.003	0.005	1	NK	NK	Post-ART_1y vs Pre-HIV
TACR1	0.000814552172826354	0.040020651077539	0.015	0.009	1	NK	NK	Post-ART_1y vs Pre-HIV
AP1S1	0.000816440611728074	0.0349988281100344	0.015	0.009	1	NK	NK	Post-ART_1y vs Pre-HIV
AC124016.1	0.000817305200417057	0.0526347317471667	0.029	0.023	1	NK	NK	Post-ART_1y vs Pre-HIV
FBXW2	0.000819899152513459	-0.0735523599382636	0.147	0.158	1	NK	NK	Post-ART_1y vs Pre-HIV
RCAN3	0.000821775759859324	-0.0441123231482626	0.018	0.027	1	NK	NK	Post-ART_1y vs Pre-HIV
MSH3	0.000828076068139152	0.0862401672921087	0.21	0.194	1	NK	NK	Post-ART_1y vs Pre-HIV
PLAC8	0.00083251530172298	0.108422365736262	0.505	0.454	1	NK	NK	Post-ART_1y vs Pre-HIV
TRAPPC11	0.000833410346149461	-0.0881417045263294	0.136	0.153	1	NK	NK	Post-ART_1y vs Pre-HIV
PDIA5	0.000834552270860258	0.0112233711871399	0.003	0.001	1	NK	NK	Post-ART_1y vs Pre-HIV
FOXP4-AS1	0.000837379661864445	-0.0253645510965962	0.002	0.005	1	NK	NK	Post-ART_1y vs Pre-HIV
PREX1	0.000838571869076636	-0.348138840432357	0.44	0.462	1	NK	NK	Post-ART_1y vs Pre-HIV
IDS	0.00083879588637797	-0.105490311967895	0.424	0.439	1	NK	NK	Post-ART_1y vs Pre-HIV
TNPO1	0.000853631299928574	-0.0707256543672696	0.387	0.404	1	NK	NK	Post-ART_1y vs Pre-HIV
RPL34	0.000855558080074892	0.107741423509068	0.605	0.555	1	NK	NK	Post-ART_1y vs Pre-HIV
RGS19	0.000856885607041933	0.0730102976695137	0.076	0.061	1	NK	NK	Post-ART_1y vs Pre-HIV
SHPRH	0.000857390562715344	-0.111845098271747	0.176	0.195	1	NK	NK	Post-ART_1y vs Pre-HIV
AL713852.1	0.000859023027064932	0.121993680090984	0.089	0.068	1	NK	NK	Post-ART_1y vs Pre-HIV
ABHD18	0.000865591052849458	0.0920165235126582	0.111	0.097	1	NK	NK	Post-ART_1y vs Pre-HIV
RAB4A	0.000870428457327234	-0.0669808128360517	0.063	0.074	1	NK	NK	Post-ART_1y vs Pre-HIV
FAM107B	0.000870546925118957	-0.155800835589838	0.337	0.366	1	NK	NK	Post-ART_1y vs Pre-HIV
CACUL1	0.00087606462815022	-0.0702556983402138	0.223	0.242	1	NK	NK	Post-ART_1y vs Pre-HIV
POLB	0.000883607972815368	-0.0536397553243048	0.186	0.198	1	NK	NK	Post-ART_1y vs Pre-HIV
AP4B1-AS1	0.000883804196762209	-0.0669973900710599	0.042	0.056	1	NK	NK	Post-ART_1y vs Pre-HIV
PFKP	0.000891172888402734	0.0560802322574752	0.116	0.099	1	NK	NK	Post-ART_1y vs Pre-HIV
LINC002481	0.000893769919408584	0.0532355518560505	0.024	0.016	1	NK	NK	Post-ART_1y vs Pre-HIV
ATP23	0.000898284250049928	-0.0303461244841064	0.012	0.02	1	NK	NK	Post-ART_1y vs Pre-HIV
BID	0.000904711978972343	-0.0990364183298842	0.142	0.165	1	NK	NK	Post-ART_1y vs Pre-HIV
NPRL3	0.000905972859886969	0.0850407458981275	0.08	0.067	1	NK	NK	Post-ART_1y vs Pre-HIV
RAF1	0.000907612256524967	-0.110971194625447	0.331	0.359	1	NK	NK	Post-ART_1y vs Pre-HIV
AL356234.2	0.000907736490809812	-0.0415034354299491	0.021	0.031	1	NK	NK	Post-ART_1y vs Pre-HIV
SLC16A6	0.000910009333519508	-0.0794754097504221	0.096	0.113	1	NK	NK	Post-ART_1y vs Pre-HIV
ZNF786	0.000910601039654061	-0.06170434355528	0.032	0.043	1	NK	NK	Post-ART_1y vs Pre-HIV
LANCL1	0.000912738303524133	-0.058688635198348	0.097	0.112	1	NK	NK	Post-ART_1y vs Pre-HIV
KMT2E-AS1	0.000916207977913985	-0.0404998722591702	0.077	0.087	1	NK	NK	Post-ART_1y vs Pre-HIV
RPS11	0.000917613461136934	0.113590161771596	0.673	0.628	1	NK	NK	Post-ART_1y vs Pre-HIV
AP001442.1	0.000918600049734447	-0.00662484510016296	0	0.002	1	NK	NK	Post-ART_1y vs Pre-HIV
HIGD2B	0.000923460315502523	-0.00892267739485469	0	0.002	1	NK	NK	Post-ART_1y vs Pre-HIV
TXN	0.000925391495455412	0.0657367030378788	0.073	0.061	1	NK	NK	Post-ART_1y vs Pre-HIV
ARL6IP5	0.000928071632157658	0.0514260951328112	0.386	0.367	1	NK	NK	Post-ART_1y vs Pre-HIV
RFC1	0.000928673003182198	0.10942387311292	0.366	0.332	1	NK	NK	Post-ART_1y vs Pre-HIV
NECTIN1	0.0009307246959187	0.0276064557161035	0.023	0.018	1	NK	NK	Post-ART_1y vs Pre-HIV
GTF2F2	0.000933506909696754	-0.0831526529021476	0.192	0.212	1	NK	NK	Post-ART_1y vs Pre-HIV
KCNS1	0.000934144746914689	-0.00612076230807979	0	0.001	1	NK	NK	Post-ART_1y vs Pre-HIV
NSF	0.000935681133129571	0.0925253604950522	0.149	0.13	1	NK	NK	Post-ART_1y vs Pre-HIV
HCN1	0.000938236393511925	-0.010361483428046	0.001	0.003	1	NK	NK	Post-ART_1y vs Pre-HIV
RHEBL1	0.000938502857026326	0.0549830957333808	0.032	0.026	1	NK	NK	Post-ART_1y vs Pre-HIV
APOL6	0.000940698760827838	-0.10193984863081	0.524	0.541	1	NK	NK	Post-ART_1y vs Pre-HIV
H2AFJ	0.000944701659958668	-0.0506941646078829	0.082	0.094	1	NK	NK	Post-ART_1y vs Pre-HIV
TMCC1	0.000947828242387044	0.110068575128544	0.149	0.133	1	NK	NK	Post-ART_1y vs Pre-HIV
C9orf64	0.000948237926878652	0.0157655561374007	0.008	0.004	1	NK	NK	Post-ART_1y vs Pre-HIV
GPBP1L1	0.000948323254114677	-0.0800619560537221	0.32	0.345	1	NK	NK	Post-ART_1y vs Pre-HIV
LINC01108	0.000949319958328009	-0.00532511725616599	0	0.001	1	NK	NK	Post-ART_1y vs Pre-HIV
PLXNC1	0.000949793416152999	0.115040503133411	0.069	0.052	1	NK	NK	Post-ART_1y vs Pre-HIV
MAMDC4	0.000953596766925793	-0.0186395885402688	0.002	0.005	1	NK	NK	Post-ART_1y vs Pre-HIV
NCK1	0.000956335196581424	-0.107025608772266	0.223	0.245	1	NK	NK	Post-ART_1y vs Pre-HIV
ABHD15-AS1	0.0009580850637	-0.0835978593721828	0.151	0.171	1	NK	NK	Post-ART_1y vs Pre-HIV
TADA2B	0.000958841713168593	-0.0504489793370849	0.041	0.05	1	NK	NK	Post-ART_1y vs Pre-HIV
NDUFB5	0.000959112498119615	0.0401876393938493	0.036	0.026	1	NK	NK	Post-ART_1y vs Pre-HIV
ERFL	0.00096263532328207	-0.041664034835606	0.029	0.037	1	NK	NK	Post-ART_1y vs Pre-HIV
WDR48	0.00096762375696659	0.0752806356463154	0.401	0.369	1	NK	NK	Post-ART_1y vs Pre-HIV
AC090948.1	0.000968850724614455	-0.0184969953914983	0.006	0.009	1	NK	NK	Post-ART_1y vs Pre-HIV
AC025917.1	0.000968907613482888	-0.051025797656765	0.028	0.038	1	NK	NK	Post-ART_1y vs Pre-HIV
AC083805.2	0.000971879929703389	-0.0245756773648693	0.005	0.009	1	NK	NK	Post-ART_1y vs Pre-HIV
TEAD4	0.00097773625597371	-0.00457691321029313	0	0.001	1	NK	NK	Post-ART_1y vs Pre-HIV
AC067945.3	0.000977801729211263	-0.0551504759735105	0.047	0.058	1	NK	NK	Post-ART_1y vs Pre-HIV
NDUFAF7	0.000978772357678452	-0.0548818049617178	0.086	0.101	1	NK	NK	Post-ART_1y vs Pre-HIV
AL139020.1	0.000980728707142776	0.00340763484338704	0.001	0	1	NK	NK	Post-ART_1y vs Pre-HIV
ANP32B	0.000981136508959109	0.0716839092037687	0.192	0.174	1	NK	NK	Post-ART_1y vs Pre-HIV
MSL1	0.000982114791093562	0.0848553744936358	0.108	0.091	1	NK	NK	Post-ART_1y vs Pre-HIV
VPS50	0.000983840781927183	-0.0770264219015575	0.179	0.197	1	NK	NK	Post-ART_1y vs Pre-HIV
CDK5	0.000989382264359921	0.0191393591963074	0.008	0.004	1	NK	NK	Post-ART_1y vs Pre-HIV
CCAR2	0.000992459631414912	-0.0946508691084725	0.098	0.116	1	NK	NK	Post-ART_1y vs Pre-HIV
HIST1H2BN	0.000993514723438375	0.0511865880913131	0.037	0.03	1	NK	NK	Post-ART_1y vs Pre-HIV
NUP133	0.000994231544289821	-0.0621084682057484	0.169	0.188	1	NK	NK	Post-ART_1y vs Pre-HIV
ZFP82	0.000996210154890089	-0.0532482440533527	0.033	0.042	1	NK	NK	Post-ART_1y vs Pre-HIV
GMCL1	0.000998104133174789	-0.0561029880588799	0.217	0.239	1	NK	NK	Post-ART_1y vs Pre-HIV
CD302	0.000998498513001423	-0.0501227215081092	0.043	0.052	1	NK	NK	Post-ART_1y vs Pre-HIV
RNPC3	0.0010024765372467	0.080975197270023	0.24	0.219	1	NK	NK	Post-ART_1y vs Pre-HIV
MAK	0.00100372220600334	-0.0831656480978472	0.022	0.032	1	NK	NK	Post-ART_1y vs Pre-HIV
HCFC1	0.00100777189425952	0.0904221198473091	0.087	0.069	1	NK	NK	Post-ART_1y vs Pre-HIV
AC060780.1	0.0010113093607413	-0.0398865243945579	0.018	0.025	1	NK	NK	Post-ART_1y vs Pre-HIV
ADGRG3	0.00101306027897581	0.0705341826912154	0.046	0.036	1	NK	NK	Post-ART_1y vs Pre-HIV
PER3	0.0010169777053811	-0.0734816749368349	0.061	0.071	1	NK	NK	Post-ART_1y vs Pre-HIV
AC245297.3	0.00101894423545289	-0.0429911797745375	0.347	0.363	1	NK	NK	Post-ART_1y vs Pre-HIV
POLD2	0.00102011765986224	0.0479019025638401	0.03	0.021	1	NK	NK	Post-ART_1y vs Pre-HIV
RFC3	0.00102286836158663	0.0769727701780434	0.057	0.044	1	NK	NK	Post-ART_1y vs Pre-HIV
GAPDH	0.00102351108456017	0.0596290982527659	0.413	0.396	1	NK	NK	Post-ART_1y vs Pre-HIV
RNF6	0.0010265517362553	-0.072965438937734	0.115	0.132	1	NK	NK	Post-ART_1y vs Pre-HIV
GSPT1	0.00102888747701857	-0.11949160514331	0.241	0.276	1	NK	NK	Post-ART_1y vs Pre-HIV
MCM3	0.00102917491550993	0.0399241729296874	0.05	0.041	1	NK	NK	Post-ART_1y vs Pre-HIV
SBNO2	0.00102994164985042	-0.115306246841043	0.085	0.11	1	NK	NK	Post-ART_1y vs Pre-HIV
NADK2	0.00103007968594936	-0.0499594545809959	0.052	0.06	1	NK	NK	Post-ART_1y vs Pre-HIV
UBE2L6	0.00103060359257559	0.0879768730431675	0.089	0.071	1	NK	NK	Post-ART_1y vs Pre-HIV
CES1	0.00103235442064117	0.0194598715631159	0.01	0.006	1	NK	NK	Post-ART_1y vs Pre-HIV
PRELID1	0.00103398505520516	0.0403616884731486	0.101	0.092	1	NK	NK	Post-ART_1y vs Pre-HIV
AL359551.1	0.00103470725545411	-0.0048948544988573	0	0.001	1	NK	NK	Post-ART_1y vs Pre-HIV
TSPAN3	0.00103529890877823	-0.0366204985581559	0.099	0.108	1	NK	NK	Post-ART_1y vs Pre-HIV
AL669970.3	0.0010398229443771	-0.0183876286399524	0	0.002	1	NK	NK	Post-ART_1y vs Pre-HIV
TNFSF13B	0.00104068528691583	0.0527085226399811	0.042	0.033	1	NK	NK	Post-ART_1y vs Pre-HIV
ANKRD6	0.00104493371385219	-0.0411329292314482	0.029	0.036	1	NK	NK	Post-ART_1y vs Pre-HIV
FRG1	0.00104593573785478	0.0922450989711798	0.173	0.155	1	NK	NK	Post-ART_1y vs Pre-HIV
PIN1	0.00104739597334723	0.0866696949543493	0.095	0.082	1	NK	NK	Post-ART_1y vs Pre-HIV
ODF2	0.00105003111381819	0.0668102806529838	0.068	0.055	1	NK	NK	Post-ART_1y vs Pre-HIV
ERLEC1	0.00105694125435146	-0.0987626044128107	0.133	0.158	1	NK	NK	Post-ART_1y vs Pre-HIV
SIGLEC10	0.0010571803503955	0.040581888888739	0.025	0.017	1	NK	NK	Post-ART_1y vs Pre-HIV
MON1B	0.00105797727393484	0.0785707467986961	0.091	0.079	1	NK	NK	Post-ART_1y vs Pre-HIV
UQCRC1	0.00105935114337195	0.0724760514525806	0.1	0.084	1	NK	NK	Post-ART_1y vs Pre-HIV
ASNSD1	0.00106404208827031	-0.0669638355478854	0.039	0.049	1	NK	NK	Post-ART_1y vs Pre-HIV
LAMA3	0.00106868578941556	-0.0187109203448795	0.003	0.007	1	NK	NK	Post-ART_1y vs Pre-HIV
NOP56	0.00107571275859871	0.0727316774616357	0.123	0.108	1	NK	NK	Post-ART_1y vs Pre-HIV
IGF1R	0.00107641390791158	0.0352524306909445	0.222	0.227	1	NK	NK	Post-ART_1y vs Pre-HIV
RFFL	0.00107880104065451	-0.116452590183722	0.268	0.291	1	NK	NK	Post-ART_1y vs Pre-HIV
AC108449.1	0.00108233146908594	-0.0805326790313348	0.048	0.062	1	NK	NK	Post-ART_1y vs Pre-HIV
CHST11	0.00108775666189313	-0.195823056795993	0.657	0.678	1	NK	NK	Post-ART_1y vs Pre-HIV
AL353152.1	0.0010881295507048	-0.0135151942076294	0	0.002	1	NK	NK	Post-ART_1y vs Pre-HIV
CSNK2B	0.00108989607512534	0.0628435961570043	0.078	0.065	1	NK	NK	Post-ART_1y vs Pre-HIV
FTX	0.00109040547617752	0.196064492906847	0.503	0.462	1	NK	NK	Post-ART_1y vs Pre-HIV
EIF3I	0.00109299452793589	0.0745912590742072	0.105	0.088	1	NK	NK	Post-ART_1y vs Pre-HIV
GCOM1	0.00109485681384475	0.00681907512908457	0.001	0	1	NK	NK	Post-ART_1y vs Pre-HIV
BCL3	0.00109498779510402	-0.100936602705022	0.057	0.076	1	NK	NK	Post-ART_1y vs Pre-HIV
PTCH1	0.00109678816473032	0.119146814483908	0.15	0.128	1	NK	NK	Post-ART_1y vs Pre-HIV
PDE1B	0.00110029926320833	-0.0524689262893195	0.04	0.052	1	NK	NK	Post-ART_1y vs Pre-HIV
NHLRC1	0.00110050626262576	-0.00578975970778761	0	0.001	1	NK	NK	Post-ART_1y vs Pre-HIV
RCBTB2	0.00110056786480935	0.118525248629621	0.102	0.084	1	NK	NK	Post-ART_1y vs Pre-HIV
C4orf45	0.00110181473580594	-0.0462163466114084	0.009	0.015	1	NK	NK	Post-ART_1y vs Pre-HIV
VCPKMT	0.0011024932640887	-0.0673314576021223	0.088	0.102	1	NK	NK	Post-ART_1y vs Pre-HIV
AC009093.6	0.00110453670848861	0.0106377919091164	0.003	0.001	1	NK	NK	Post-ART_1y vs Pre-HIV
ABHD3	0.00110522397830322	0.0569884421536113	0.185	0.169	1	NK	NK	Post-ART_1y vs Pre-HIV
SLC17A3	0.00110884123961006	0.0130956561595909	0.002	0.001	1	NK	NK	Post-ART_1y vs Pre-HIV
HSPA1A	0.00111106465776739	-0.0579574666084663	0.012	0.019	1	NK	NK	Post-ART_1y vs Pre-HIV
AC012291.2	0.00111122862888776	-0.00518404237166515	0	0.001	1	NK	NK	Post-ART_1y vs Pre-HIV
RBM38	0.00111728864686923	-0.0641078863989841	0.332	0.35	1	NK	NK	Post-ART_1y vs Pre-HIV
DNAJC10	0.00111768532652643	0.0738296206136627	0.116	0.101	1	NK	NK	Post-ART_1y vs Pre-HIV
SRGAP2-AS1	0.00111839676175154	0.025269970305521	0.011	0.006	1	NK	NK	Post-ART_1y vs Pre-HIV
PSD4	0.00111983835692172	0.0800342994003924	0.121	0.102	1	NK	NK	Post-ART_1y vs Pre-HIV
LSS	0.00112057945547047	0.103331463515272	0.107	0.088	1	NK	NK	Post-ART_1y vs Pre-HIV
LINC00484	0.00112314725430584	0.013938913818171	0.003	0.001	1	NK	NK	Post-ART_1y vs Pre-HIV
RANBP9	0.00112740194867002	-0.160383326751122	0.29	0.318	1	NK	NK	Post-ART_1y vs Pre-HIV
COG6	0.00113183914039244	-0.0594392871675196	0.161	0.177	1	NK	NK	Post-ART_1y vs Pre-HIV
FIS1	0.00113632609208729	0.0929728851075242	0.145	0.126	1	NK	NK	Post-ART_1y vs Pre-HIV
AP003680.1	0.00113866077213118	-0.0135637641852899	0.001	0.004	1	NK	NK	Post-ART_1y vs Pre-HIV
IKZF2	0.00113949126470771	-0.0909192183387058	0.172	0.191	1	NK	NK	Post-ART_1y vs Pre-HIV
RAB11FIP2	0.00114394379540392	-0.0746303136286521	0.157	0.174	1	NK	NK	Post-ART_1y vs Pre-HIV
IL10RB	0.00114869294137776	0.0713019252749029	0.079	0.066	1	NK	NK	Post-ART_1y vs Pre-HIV
YARS2	0.00115460642952359	-0.0663481389954299	0.058	0.069	1	NK	NK	Post-ART_1y vs Pre-HIV
ANKRD17	0.00115711224118214	-0.1075251285091	0.522	0.536	1	NK	NK	Post-ART_1y vs Pre-HIV
PPWD1	0.00115737728632415	-0.0599474249784271	0.212	0.231	1	NK	NK	Post-ART_1y vs Pre-HIV
UMAD1	0.00116183705860323	0.101042027538033	0.279	0.255	1	NK	NK	Post-ART_1y vs Pre-HIV
ZKSCAN2-DT	0.00116684466452041	-0.0250779722530916	0.005	0.01	1	NK	NK	Post-ART_1y vs Pre-HIV
MAP9	0.00116710396299233	-0.0638750063379478	0.035	0.045	1	NK	NK	Post-ART_1y vs Pre-HIV
MRPL24	0.00116745082623256	0.0372833310548726	0.02	0.014	1	NK	NK	Post-ART_1y vs Pre-HIV
COX14	0.00116969741524811	0.0612057216174909	0.067	0.054	1	NK	NK	Post-ART_1y vs Pre-HIV
UBE2E1	0.00117988749288386	-0.0819719004971033	0.3	0.319	1	NK	NK	Post-ART_1y vs Pre-HIV
PIK3R2	0.00118220337677838	0.037598992885301	0.019	0.012	1	NK	NK	Post-ART_1y vs Pre-HIV
PER1	0.00118875714166885	-0.11103138069368	0.306	0.341	1	NK	NK	Post-ART_1y vs Pre-HIV
USP40	0.00119122340424998	0.0645455773733608	0.048	0.04	1	NK	NK	Post-ART_1y vs Pre-HIV
CTDSP1	0.00119409493294422	0.093634329242589	0.132	0.114	1	NK	NK	Post-ART_1y vs Pre-HIV
WDR82	0.00119985123413734	-0.0638821598508581	0.225	0.245	1	NK	NK	Post-ART_1y vs Pre-HIV
FAM30A	0.00120134285338156	0.0091194320705767	0.004	0.001	1	NK	NK	Post-ART_1y vs Pre-HIV
CLU	0.00120493156517584	0.0342298802741418	0.008	0.004	1	NK	NK	Post-ART_1y vs Pre-HIV
PGD	0.00120640179067858	0.0546696264188206	0.049	0.04	1	NK	NK	Post-ART_1y vs Pre-HIV
MAP4K1	0.00121240779382474	0.0667865429252863	0.086	0.071	1	NK	NK	Post-ART_1y vs Pre-HIV
LINC02742	0.00121386585411241	-0.0167334562993067	0.007	0.009	1	NK	NK	Post-ART_1y vs Pre-HIV
NACA	0.00121713774924144	0.0607678182767817	0.43	0.416	1	NK	NK	Post-ART_1y vs Pre-HIV
ADGRE2	0.00121820150092554	-0.0333217349077479	0.013	0.018	1	NK	NK	Post-ART_1y vs Pre-HIV
TBC1D22B	0.00121907580527427	-0.077369436994977	0.065	0.082	1	NK	NK	Post-ART_1y vs Pre-HIV
FBXL20	0.0012206218781791	-0.0975020100931294	0.283	0.309	1	NK	NK	Post-ART_1y vs Pre-HIV
RMND1	0.00122273634616476	-0.0717853503337183	0.048	0.062	1	NK	NK	Post-ART_1y vs Pre-HIV
ULK4	0.00122307636892571	0.123653335428461	0.223	0.195	1	NK	NK	Post-ART_1y vs Pre-HIV
WDR35	0.00122470753464623	-0.121284581759765	0.074	0.09	1	NK	NK	Post-ART_1y vs Pre-HIV
BCL7B	0.00122958085114976	0.0576900725179519	0.082	0.07	1	NK	NK	Post-ART_1y vs Pre-HIV
HIST1H2BJ	0.00122963551548787	0.0198727252756546	0.006	0.003	1	NK	NK	Post-ART_1y vs Pre-HIV
CRAMP1	0.00123198317881303	-0.0838269552205745	0.099	0.116	1	NK	NK	Post-ART_1y vs Pre-HIV
CAB39	0.00123658224590945	-0.135483073837656	0.353	0.38	1	NK	NK	Post-ART_1y vs Pre-HIV
CD81	0.0012390992365313	0.102662951141376	0.208	0.183	1	NK	NK	Post-ART_1y vs Pre-HIV
CAMK2A	0.00124031383042237	-0.0251932206105716	0.001	0.004	1	NK	NK	Post-ART_1y vs Pre-HIV
AL158211.3	0.00124077511086018	-0.00710168886444418	0	0.002	1	NK	NK	Post-ART_1y vs Pre-HIV
TTC21A	0.00124130094736788	-0.0529826093138132	0.009	0.016	1	NK	NK	Post-ART_1y vs Pre-HIV
SHLD1	0.00124256203070619	0.0941935385546359	0.079	0.067	1	NK	NK	Post-ART_1y vs Pre-HIV
RAPH1	0.00124291039564006	0.03780711468357	0.03	0.022	1	NK	NK	Post-ART_1y vs Pre-HIV
ASB2	0.00124372079729107	-0.0381009060283339	0.012	0.018	1	NK	NK	Post-ART_1y vs Pre-HIV
XPO6	0.00124482276492337	-0.0601052926838042	0.363	0.378	1	NK	NK	Post-ART_1y vs Pre-HIV
NCOR2	0.00124918019382136	-0.177933377106194	0.198	0.222	1	NK	NK	Post-ART_1y vs Pre-HIV
CEP89	0.00124941684964525	0.0393000324554747	0.024	0.017	1	NK	NK	Post-ART_1y vs Pre-HIV
VANGL2	0.0012507213521235	0.00809135943094779	0.002	0	1	NK	NK	Post-ART_1y vs Pre-HIV
AC025946.1	0.00126515506060297	-0.0207537835217134	0.011	0.015	1	NK	NK	Post-ART_1y vs Pre-HIV
LRRC3B	0.00127445614232054	-0.0151540296960828	0.003	0.005	1	NK	NK	Post-ART_1y vs Pre-HIV
P3H4	0.0012749781302354	0.0505924213752278	0.019	0.012	1	NK	NK	Post-ART_1y vs Pre-HIV
RUVBL1	0.00128306299358344	0.0630734406971614	0.077	0.065	1	NK	NK	Post-ART_1y vs Pre-HIV
CREBZF	0.00128448697986417	0.0907927631892519	0.117	0.102	1	NK	NK	Post-ART_1y vs Pre-HIV
BRCA2	0.00128936480125679	-0.0854219754461872	0.028	0.04	1	NK	NK	Post-ART_1y vs Pre-HIV
LIMA1	0.00128946667282922	0.0602042192641427	0.036	0.026	1	NK	NK	Post-ART_1y vs Pre-HIV
HELB	0.00129638199360033	-0.0604084106753968	0.167	0.179	1	NK	NK	Post-ART_1y vs Pre-HIV
LINC01422	0.00129828703640118	0.120476140373176	0.079	0.06	1	NK	NK	Post-ART_1y vs Pre-HIV
STAU2	0.00129831495413867	0.162863255744549	0.285	0.25	1	NK	NK	Post-ART_1y vs Pre-HIV
SLC6A6	0.00130172373654974	-0.118186405999358	0.079	0.099	1	NK	NK	Post-ART_1y vs Pre-HIV
PALB2	0.00130375071022533	-0.0409932003788951	0.022	0.031	1	NK	NK	Post-ART_1y vs Pre-HIV
TNFSF13	0.00130600478448156	0.0174808405477403	0.012	0.006	1	NK	NK	Post-ART_1y vs Pre-HIV
AC008440.1	0.00130660233576412	-0.0456123135094366	0.016	0.025	1	NK	NK	Post-ART_1y vs Pre-HIV
CCT7	0.00131032231504524	0.0795523954995441	0.116	0.099	1	NK	NK	Post-ART_1y vs Pre-HIV
BAZ2A	0.00131091986838889	-0.0663728092161886	0.284	0.3	1	NK	NK	Post-ART_1y vs Pre-HIV
MEF2D	0.00131444797946543	0.127817017901817	0.316	0.288	1	NK	NK	Post-ART_1y vs Pre-HIV
PTGS2	0.00131577921973909	0.0111910154038222	0.007	0.003	1	NK	NK	Post-ART_1y vs Pre-HIV
KNTC1	0.00131807146035013	0.0621450946517743	0.038	0.029	1	NK	NK	Post-ART_1y vs Pre-HIV
LINC01118	0.00131866727431382	-0.0473412808591754	0.009	0.015	1	NK	NK	Post-ART_1y vs Pre-HIV
KLF13	0.0013192271627203	0.00713888062146273	0.386	0.364	1	NK	NK	Post-ART_1y vs Pre-HIV
ZNF736	0.00132079752981568	-0.0319094918439553	0.13	0.145	1	NK	NK	Post-ART_1y vs Pre-HIV
REST	0.0013212489293184	0.0724739082462224	0.22	0.203	1	NK	NK	Post-ART_1y vs Pre-HIV
VRK3	0.0013235889390815	-0.0816870860248055	0.109	0.124	1	NK	NK	Post-ART_1y vs Pre-HIV
AC090376.1	0.00132552265498119	-0.0127054362112078	0.001	0.004	1	NK	NK	Post-ART_1y vs Pre-HIV
PLEKHB1	0.0013256088534	0.0275287852904448	0.012	0.007	1	NK	NK	Post-ART_1y vs Pre-HIV
MTHFSD	0.00133008076392859	0.0466378400092085	0.024	0.017	1	NK	NK	Post-ART_1y vs Pre-HIV
TOM1	0.00133348887706715	0.0929744183446222	0.117	0.105	1	NK	NK	Post-ART_1y vs Pre-HIV
CZIB	0.00133439506957734	0.0513833105915026	0.04	0.031	1	NK	NK	Post-ART_1y vs Pre-HIV
AC009951.5	0.00133533290843002	-0.0829477571810503	0.044	0.059	1	NK	NK	Post-ART_1y vs Pre-HIV
AL031602.2	0.00134602771937061	0.0428753406204921	0.049	0.039	1	NK	NK	Post-ART_1y vs Pre-HIV
RPE	0.00135364580319345	-0.0225593288696357	0.085	0.095	1	NK	NK	Post-ART_1y vs Pre-HIV
ZNF410	0.00135509753965983	0.101091805747917	0.233	0.209	1	NK	NK	Post-ART_1y vs Pre-HIV
SOCS1	0.00135561120047075	-0.0573636119518034	0.018	0.027	1	NK	NK	Post-ART_1y vs Pre-HIV
TEX2	0.00135915027795272	0.071401538015927	0.052	0.042	1	NK	NK	Post-ART_1y vs Pre-HIV
AHCYL2	0.00136755406207018	0.133270335576969	0.132	0.112	1	NK	NK	Post-ART_1y vs Pre-HIV
EXOC2	0.00136821920299167	0.114751380229746	0.364	0.334	1	NK	NK	Post-ART_1y vs Pre-HIV
TRAK1	0.00137354384502252	-0.08870017490256	0.206	0.22	1	NK	NK	Post-ART_1y vs Pre-HIV
ATP5PF	0.00137541271865527	0.0598627622822024	0.086	0.073	1	NK	NK	Post-ART_1y vs Pre-HIV
IGLV8-61	0.00137743761438631	0.00424446884038503	0.001	0	1	NK	NK	Post-ART_1y vs Pre-HIV
RPL31	0.00137965022806887	0.0969264662022704	0.452	0.426	1	NK	NK	Post-ART_1y vs Pre-HIV
AC009950.1	0.00137966665911486	0.047927365100192	0.025	0.017	1	NK	NK	Post-ART_1y vs Pre-HIV
MLLT11	0.00138057279340438	-0.0609318742852883	0.029	0.04	1	NK	NK	Post-ART_1y vs Pre-HIV
SLC41A2	0.00138378212627096	-0.0690099280920921	0.011	0.018	1	NK	NK	Post-ART_1y vs Pre-HIV
STAG1	0.00138725412399928	-0.052575075382816	0.66	0.682	1	NK	NK	Post-ART_1y vs Pre-HIV
BEND2	0.00138749855006149	0.0162022805932875	0.002	0	1	NK	NK	Post-ART_1y vs Pre-HIV
TMEM141	0.00139287357310319	0.0471320428200565	0.03	0.022	1	NK	NK	Post-ART_1y vs Pre-HIV
RPS6KL1	0.00139303339808398	-0.0320069166311192	0.004	0.008	1	NK	NK	Post-ART_1y vs Pre-HIV
AL157369.1	0.00139430579336865	-0.0213270613470427	0.005	0.009	1	NK	NK	Post-ART_1y vs Pre-HIV
AC069281.1	0.00139797372241425	-0.0118144211109121	0.003	0.005	1	NK	NK	Post-ART_1y vs Pre-HIV
NUP42	0.00140562780338997	0.0773000920843302	0.12	0.105	1	NK	NK	Post-ART_1y vs Pre-HIV
DEGS1	0.00140663242685224	0.0288098814537061	0.077	0.069	1	NK	NK	Post-ART_1y vs Pre-HIV
LINC01376	0.0014080337855256	0.0841357704030382	0.03	0.022	1	NK	NK	Post-ART_1y vs Pre-HIV
PITPNM2	0.00140978485546081	0.086834421608718	0.061	0.046	1	NK	NK	Post-ART_1y vs Pre-HIV
ZKSCAN1	0.00140981408372115	0.103927782849516	0.112	0.093	1	NK	NK	Post-ART_1y vs Pre-HIV
AC011444.2	0.0014128821485406	-0.0200463399594224	0.001	0.005	1	NK	NK	Post-ART_1y vs Pre-HIV
ANKRD30BL	0.00141850565339092	-0.0156907324390689	0.003	0.005	1	NK	NK	Post-ART_1y vs Pre-HIV
LINC01136	0.00142514945188721	-0.0158510871947534	0.004	0.008	1	NK	NK	Post-ART_1y vs Pre-HIV
DUOX1	0.00143170111231522	-0.0348151060710294	0.02	0.027	1	NK	NK	Post-ART_1y vs Pre-HIV
NDUFAF4	0.00143345439220782	0.0513379871166399	0.046	0.037	1	NK	NK	Post-ART_1y vs Pre-HIV
OTOF	0.00143843643721851	0.0159491369085175	0.005	0.003	1	NK	NK	Post-ART_1y vs Pre-HIV
COL6A3	0.0014387000129903	-0.0162942449036466	0.001	0.004	1	NK	NK	Post-ART_1y vs Pre-HIV
PHKG2	0.00144350964574771	0.0668963559212312	0.054	0.042	1	NK	NK	Post-ART_1y vs Pre-HIV
MFSD2A	0.00144654531875087	-0.0598783720001432	0.007	0.013	1	NK	NK	Post-ART_1y vs Pre-HIV
AC010201.3	0.00145206805746242	0.0683328412737777	0.025	0.016	1	NK	NK	Post-ART_1y vs Pre-HIV
LINC01411	0.00145717808974827	-0.0150252506202691	0.002	0.005	1	NK	NK	Post-ART_1y vs Pre-HIV
CD63	0.00145954311400077	0.113373690232531	0.316	0.279	1	NK	NK	Post-ART_1y vs Pre-HIV
KCNAB2	0.00146342293419298	0.102656867397285	0.338	0.307	1	NK	NK	Post-ART_1y vs Pre-HIV
AL157884.2	0.00146435812323393	-0.00492821630322479	0	0.001	1	NK	NK	Post-ART_1y vs Pre-HIV
ZNF776	0.0014664296894731	-0.0325437623791286	0.02	0.024	1	NK	NK	Post-ART_1y vs Pre-HIV
SEC31A	0.00147684112704935	0.0889948625854058	0.352	0.323	1	NK	NK	Post-ART_1y vs Pre-HIV
KLHDC1	0.00147892717022196	0.0580133918991185	0.037	0.03	1	NK	NK	Post-ART_1y vs Pre-HIV
AC109587.1	0.00148058305518676	0.111016502403181	0.191	0.172	1	NK	NK	Post-ART_1y vs Pre-HIV
SPRY1	0.00148394627433014	-0.0394086471870257	0.004	0.009	1	NK	NK	Post-ART_1y vs Pre-HIV
FGFR1OP2	0.00148428554444818	-0.0741293961060945	0.13	0.149	1	NK	NK	Post-ART_1y vs Pre-HIV
ABHD14A	0.00149462103190086	0.0381557858711433	0.027	0.021	1	NK	NK	Post-ART_1y vs Pre-HIV
PRPSAP1	0.00149976933305919	0.0604183191404367	0.04	0.028	1	NK	NK	Post-ART_1y vs Pre-HIV
AP3S1	0.00150274351475334	0.0865984874920938	0.131	0.114	1	NK	NK	Post-ART_1y vs Pre-HIV
AC117383.1	0.00150576824618143	0.0328242027650733	0.012	0.006	1	NK	NK	Post-ART_1y vs Pre-HIV
ABCC9	0.00150753685204485	-0.0121142650722813	0.001	0.003	1	NK	NK	Post-ART_1y vs Pre-HIV
VPS29	0.00150863420149559	0.0808907729001639	0.127	0.11	1	NK	NK	Post-ART_1y vs Pre-HIV
TMEM211	0.00151068876532354	0.0133300879230733	0.003	0.001	1	NK	NK	Post-ART_1y vs Pre-HIV
AL031595.2	0.00151136178191925	-0.0195573486931449	0.006	0.009	1	NK	NK	Post-ART_1y vs Pre-HIV
INTS7	0.00151624419970252	0.0619137274309715	0.058	0.049	1	NK	NK	Post-ART_1y vs Pre-HIV
TRAPPC12	0.00151889798834334	0.0898777245781719	0.092	0.079	1	NK	NK	Post-ART_1y vs Pre-HIV
ZNF704	0.00151978673930774	-0.0614897083093185	0.004	0.008	1	NK	NK	Post-ART_1y vs Pre-HIV
CAND1	0.00151999587073378	-0.090992811106313	0.259	0.282	1	NK	NK	Post-ART_1y vs Pre-HIV
ZNF484	0.00152066435954139	-0.0577812183487767	0.135	0.153	1	NK	NK	Post-ART_1y vs Pre-HIV
AC007780.1	0.00152347334513612	0.123375663154002	0.131	0.11	1	NK	NK	Post-ART_1y vs Pre-HIV
AP002784.1	0.00152625343696882	-0.0341412391356528	0.005	0.009	1	NK	NK	Post-ART_1y vs Pre-HIV
RECQL	0.00153264106091152	0.0871670943510884	0.199	0.174	1	NK	NK	Post-ART_1y vs Pre-HIV
RWDD2B	0.00153688234078781	0.0275478015624711	0.01	0.005	1	NK	NK	Post-ART_1y vs Pre-HIV
AL606807.1	0.00153818814865454	-0.0105496868235616	0.001	0.003	1	NK	NK	Post-ART_1y vs Pre-HIV
AKAP13	0.00153930483998341	-0.246479951302817	0.873	0.874	1	NK	NK	Post-ART_1y vs Pre-HIV
ABHD5	0.00155182424887587	0.0687848414480173	0.085	0.071	1	NK	NK	Post-ART_1y vs Pre-HIV
RNF44	0.00156514823158194	0.0858772382851336	0.159	0.139	1	NK	NK	Post-ART_1y vs Pre-HIV
CKB	0.00156807526549599	-0.00926409644442732	0.001	0.003	1	NK	NK	Post-ART_1y vs Pre-HIV
RGPD6	0.00156807941106849	-0.00713473363774851	0	0.002	1	NK	NK	Post-ART_1y vs Pre-HIV
AC016738.1	0.00157107628814675	-0.00442128043177757	0	0.001	1	NK	NK	Post-ART_1y vs Pre-HIV
ZNF383	0.00157193880984464	-0.056357676087881	0.075	0.086	1	NK	NK	Post-ART_1y vs Pre-HIV
RTCB	0.00157503332063497	-0.0819527768687421	0.106	0.126	1	NK	NK	Post-ART_1y vs Pre-HIV
RNF103	0.00158217824829632	-0.0626670926125137	0.09	0.106	1	NK	NK	Post-ART_1y vs Pre-HIV
INO80-AS1	0.00159167184141463	-0.0543417025298646	0.017	0.026	1	NK	NK	Post-ART_1y vs Pre-HIV
IRAK3	0.00160008366380854	-0.112922198091346	0.026	0.039	1	NK	NK	Post-ART_1y vs Pre-HIV
GIMAP8	0.00160326622437421	0.036129127714173	0.024	0.016	1	NK	NK	Post-ART_1y vs Pre-HIV
SESN2	0.00160679307103113	0.0645324138290244	0.085	0.07	1	NK	NK	Post-ART_1y vs Pre-HIV
IL12RB1	0.00160732553617737	0.0724119424341098	0.104	0.087	1	NK	NK	Post-ART_1y vs Pre-HIV
TLR8	0.0016131996190946	-0.0152585808185145	0.002	0.006	1	NK	NK	Post-ART_1y vs Pre-HIV
PGBD1	0.00161678160243458	-0.0303457106175931	0.01	0.016	1	NK	NK	Post-ART_1y vs Pre-HIV
LINC01491	0.00161719513468272	0.00312045698476502	0.001	0	1	NK	NK	Post-ART_1y vs Pre-HIV
TXNDC16	0.001623879379498	-0.0898064467894921	0.187	0.206	1	NK	NK	Post-ART_1y vs Pre-HIV
AC095055.1	0.00162468793680629	-0.0406438715438579	0.013	0.021	1	NK	NK	Post-ART_1y vs Pre-HIV
AL450998.3	0.00162611969975333	0.0237683465743308	0.009	0.005	1	NK	NK	Post-ART_1y vs Pre-HIV
CHKB-DT	0.00162818641323257	0.0302577704411394	0.009	0.005	1	NK	NK	Post-ART_1y vs Pre-HIV
AL590807.1	0.00163763637468454	0.137134103560419	0.042	0.026	1	NK	NK	Post-ART_1y vs Pre-HIV
REV3L	0.00163807159237393	0.103618085446728	0.331	0.302	1	NK	NK	Post-ART_1y vs Pre-HIV
CCDC43	0.00164112257568537	-0.0691157938512062	0.057	0.071	1	NK	NK	Post-ART_1y vs Pre-HIV
FBXO46	0.00164225353345707	-0.056312567369519	0.044	0.056	1	NK	NK	Post-ART_1y vs Pre-HIV
WWP2	0.00164267904873368	-0.074417161032446	0.276	0.297	1	NK	NK	Post-ART_1y vs Pre-HIV
ARAP2	0.0016431470562313	-0.207212704636246	0.692	0.71	1	NK	NK	Post-ART_1y vs Pre-HIV
ATG9A	0.00164441601051206	-0.0464500959873413	0.059	0.07	1	NK	NK	Post-ART_1y vs Pre-HIV
TRIM26	0.00164546722411456	-0.078689764658179	0.2	0.223	1	NK	NK	Post-ART_1y vs Pre-HIV
AC092650.1	0.00164651885953766	0.100882885899702	0.041	0.033	1	NK	NK	Post-ART_1y vs Pre-HIV
CHODL	0.00165716327983547	0.106775780659126	0.038	0.029	1	NK	NK	Post-ART_1y vs Pre-HIV
AC084816.1	0.00166214602622353	-0.0248136353575122	0.011	0.014	1	NK	NK	Post-ART_1y vs Pre-HIV
ULK1	0.00166383631874238	-0.0807129436692928	0.118	0.138	1	NK	NK	Post-ART_1y vs Pre-HIV
RNF167	0.00166604246180922	0.0756236288831781	0.1	0.083	1	NK	NK	Post-ART_1y vs Pre-HIV
ARHGAP26-AS1	0.00166630883504029	-0.0411107311028006	0.008	0.015	1	NK	NK	Post-ART_1y vs Pre-HIV
AL353622.1	0.00167052940078995	0.0331203307039153	0.015	0.009	1	NK	NK	Post-ART_1y vs Pre-HIV
ADAMTS14	0.00167190767616858	0.0321632453744481	0.01	0.006	1	NK	NK	Post-ART_1y vs Pre-HIV
TTC9	0.00167392312433527	-0.0400337781135813	0.012	0.017	1	NK	NK	Post-ART_1y vs Pre-HIV
NUTM2B-AS1	0.00167824661960507	-0.10618331683621	0.336	0.368	1	NK	NK	Post-ART_1y vs Pre-HIV
GLB1	0.00168369969407039	-0.0427779914862718	0.078	0.088	1	NK	NK	Post-ART_1y vs Pre-HIV
HMGB2	0.0016895386469114	0.0602866651200434	0.202	0.186	1	NK	NK	Post-ART_1y vs Pre-HIV
FNTA	0.00169864155765434	-0.0514040565108372	0.164	0.183	1	NK	NK	Post-ART_1y vs Pre-HIV
PPP4R3A	0.00170259134086925	-0.0469771517803812	0.431	0.456	1	NK	NK	Post-ART_1y vs Pre-HIV
TRAPPC13	0.00170409080742627	-0.0550481824122062	0.076	0.088	1	NK	NK	Post-ART_1y vs Pre-HIV
PELI1	0.001706558979051	0.0841981022184828	0.232	0.214	1	NK	NK	Post-ART_1y vs Pre-HIV
CBLL1	0.00170912976849767	0.0933524323654364	0.157	0.137	1	NK	NK	Post-ART_1y vs Pre-HIV
KIF9	0.00171354069079741	-0.0633313460944127	0.047	0.06	1	NK	NK	Post-ART_1y vs Pre-HIV
AC090152.1	0.00171731489984138	0.0343279334234513	0.02	0.014	1	NK	NK	Post-ART_1y vs Pre-HIV
ZNF667	0.00172399019296739	-0.0063849945213252	0	0.001	1	NK	NK	Post-ART_1y vs Pre-HIV
KLHDC10	0.00172921232669639	-0.0980897419080449	0.101	0.117	1	NK	NK	Post-ART_1y vs Pre-HIV
NLRP7	0.00173634410111588	0.0562224779389223	0.028	0.018	1	NK	NK	Post-ART_1y vs Pre-HIV
COMMD10	0.00173834495081904	0.123815030102963	0.316	0.29	1	NK	NK	Post-ART_1y vs Pre-HIV
UBXN2B	0.00174243019292567	-0.0606975827891419	0.077	0.09	1	NK	NK	Post-ART_1y vs Pre-HIV
VCPIP1	0.00174300070091338	-0.0607541570088709	0.186	0.201	1	NK	NK	Post-ART_1y vs Pre-HIV
CNOT9	0.00174435623901072	-0.109853657207726	0.128	0.149	1	NK	NK	Post-ART_1y vs Pre-HIV
PELI2	0.00175165725322189	-0.00148425485199866	0.456	0.447	1	NK	NK	Post-ART_1y vs Pre-HIV
THUMPD1	0.00175675485654667	0.121412935909869	0.24	0.215	1	NK	NK	Post-ART_1y vs Pre-HIV
AC079922.2	0.00176469313190867	0.0315047534636856	0.012	0.007	1	NK	NK	Post-ART_1y vs Pre-HIV
AL139330.1	0.00176846648869664	-0.0102313218022425	0.001	0.002	1	NK	NK	Post-ART_1y vs Pre-HIV
RPS10	0.00176904213188367	0.0798454405046013	0.243	0.216	1	NK	NK	Post-ART_1y vs Pre-HIV
CARNS1	0.0017718741651019	0.0453758262685503	0.023	0.017	1	NK	NK	Post-ART_1y vs Pre-HIV
TSPO	0.00177443302349975	0.0948856786365839	0.149	0.137	1	NK	NK	Post-ART_1y vs Pre-HIV
AL354696.2	0.00177673418432626	0.061200750173507	0.017	0.011	1	NK	NK	Post-ART_1y vs Pre-HIV
RAB22A	0.00177749808623773	-0.115335975694691	0.228	0.256	1	NK	NK	Post-ART_1y vs Pre-HIV
ASB6	0.00177997229333445	0.0427717084712588	0.029	0.022	1	NK	NK	Post-ART_1y vs Pre-HIV
FOXJ3	0.00178146998546474	-0.0753641097158357	0.455	0.47	1	NK	NK	Post-ART_1y vs Pre-HIV
AC004797.1	0.00178245765943104	-0.0544487092173067	0.11	0.121	1	NK	NK	Post-ART_1y vs Pre-HIV
HPRT1	0.00178260058220026	0.0520673307992364	0.051	0.041	1	NK	NK	Post-ART_1y vs Pre-HIV
HIST2H2BE	0.00178828656989906	0.0330423272373833	0.017	0.011	1	NK	NK	Post-ART_1y vs Pre-HIV
UBE2O	0.00178835860015965	-0.0853302668666055	0.132	0.15	1	NK	NK	Post-ART_1y vs Pre-HIV
PRR29	0.00179421498979796	0.0191856484777865	0.005	0.002	1	NK	NK	Post-ART_1y vs Pre-HIV
IDO1	0.00179926148180096	0.010298481837545	0.003	0.001	1	NK	NK	Post-ART_1y vs Pre-HIV
PPP1R2	0.00181823374261284	0.0791353192190878	0.286	0.272	1	NK	NK	Post-ART_1y vs Pre-HIV
OGFR	0.00182164062203309	0.0687395829133251	0.106	0.095	1	NK	NK	Post-ART_1y vs Pre-HIV
SULT1B1	0.00182371405344243	0.0504278293952332	0.022	0.016	1	NK	NK	Post-ART_1y vs Pre-HIV
SERTAD2	0.001836109046238	0.0840408187311606	0.153	0.131	1	NK	NK	Post-ART_1y vs Pre-HIV
AC104695.2	0.00183657390122647	0.0428148675526244	0.042	0.033	1	NK	NK	Post-ART_1y vs Pre-HIV
GLDC	0.00184505034429915	-0.00952741567349595	0.001	0.002	1	NK	NK	Post-ART_1y vs Pre-HIV
PDLIM2	0.00185408030086826	0.0593041072148105	0.06	0.049	1	NK	NK	Post-ART_1y vs Pre-HIV
AC109630.1	0.00185739203419711	0.00937216821690178	0.001	0	1	NK	NK	Post-ART_1y vs Pre-HIV
RANGAP1	0.00186383353658324	-0.0655561277892144	0.067	0.085	1	NK	NK	Post-ART_1y vs Pre-HIV
AL355377.4	0.00186717577890941	-0.00506343252738674	0	0.001	1	NK	NK	Post-ART_1y vs Pre-HIV
TRIM38	0.00186742658831057	-0.0439318128200087	0.178	0.191	1	NK	NK	Post-ART_1y vs Pre-HIV
BTK	0.00186944064610214	0.0174903502530709	0.007	0.003	1	NK	NK	Post-ART_1y vs Pre-HIV
SMIM30	0.00187423867449072	0.0324617217402615	0.014	0.008	1	NK	NK	Post-ART_1y vs Pre-HIV
NUP54	0.0018753608402604	-0.0577464685889155	0.351	0.363	1	NK	NK	Post-ART_1y vs Pre-HIV
AC009403.1	0.00187603875888476	0.0267696733757715	0.014	0.008	1	NK	NK	Post-ART_1y vs Pre-HIV
USP5	0.00188099973270826	0.0573389051737328	0.042	0.03	1	NK	NK	Post-ART_1y vs Pre-HIV
RBBP8	0.00188700175438184	-0.0995883210144096	0.037	0.05	1	NK	NK	Post-ART_1y vs Pre-HIV
SLC38A10	0.00189369213112723	0.0754746714872266	0.091	0.077	1	NK	NK	Post-ART_1y vs Pre-HIV
METTL14	0.00189580341982723	-0.0573431240370044	0.11	0.127	1	NK	NK	Post-ART_1y vs Pre-HIV
KHNYN	0.00190488994041077	-0.0452851758372625	0.063	0.075	1	NK	NK	Post-ART_1y vs Pre-HIV
TUBB1	0.00190524343653517	0.0906655977618449	0.018	0.01	1	NK	NK	Post-ART_1y vs Pre-HIV
IFT57	0.00190698677608816	-0.0556942837177223	0.094	0.11	1	NK	NK	Post-ART_1y vs Pre-HIV
MFSD1	0.00190937778079857	0.0732027718341629	0.072	0.058	1	NK	NK	Post-ART_1y vs Pre-HIV
YTHDC2	0.00191015172959781	-0.0870266084048912	0.246	0.269	1	NK	NK	Post-ART_1y vs Pre-HIV
DESI1	0.00191652515111198	0.0485784966771003	0.039	0.031	1	NK	NK	Post-ART_1y vs Pre-HIV
MTDH	0.00191983081358127	0.0727272456977264	0.457	0.439	1	NK	NK	Post-ART_1y vs Pre-HIV
ATPSCKMT	0.00192486109379781	0.0357731988271404	0.018	0.011	1	NK	NK	Post-ART_1y vs Pre-HIV
MAN1A2	0.00192943139026342	0.104260779128856	0.483	0.454	1	NK	NK	Post-ART_1y vs Pre-HIV
LINC02352	0.0019307645785473	0.0141116573784679	0.004	0.002	1	NK	NK	Post-ART_1y vs Pre-HIV
AL135818.3	0.00193347780232657	0.0190971608965957	0.006	0.003	1	NK	NK	Post-ART_1y vs Pre-HIV
MTMR4	0.00194098076200475	0.0600669325537974	0.052	0.041	1	NK	NK	Post-ART_1y vs Pre-HIV
CT70	0.0019433997953875	0.0100206503660942	0.002	0.001	1	NK	NK	Post-ART_1y vs Pre-HIV
PPDPF	0.00194384144059573	0.0291227120351974	0.107	0.101	1	NK	NK	Post-ART_1y vs Pre-HIV
RASA1	0.00194402696764202	0.113739208085731	0.267	0.247	1	NK	NK	Post-ART_1y vs Pre-HIV
TFDP1	0.00194435180785876	-0.0828894436767164	0.052	0.061	1	NK	NK	Post-ART_1y vs Pre-HIV
HTRA4	0.00194448274897875	-0.0469733569025555	0.008	0.016	1	NK	NK	Post-ART_1y vs Pre-HIV
AC106865.2	0.00194460672350906	0.024845921440675	0.01	0.006	1	NK	NK	Post-ART_1y vs Pre-HIV
TUBG2	0.00194723557026661	0.0234400534489099	0.01	0.006	1	NK	NK	Post-ART_1y vs Pre-HIV
DLG3	0.0019602220189541	-0.048514466855348	0.052	0.061	1	NK	NK	Post-ART_1y vs Pre-HIV
HIST1H2BC	0.00196133106484068	0.0387155560359778	0.026	0.018	1	NK	NK	Post-ART_1y vs Pre-HIV
KIF13B	0.00196380526807418	-0.115952123566114	0.386	0.405	1	NK	NK	Post-ART_1y vs Pre-HIV
PCK2	0.00196931000291436	0.0475948186701588	0.026	0.019	1	NK	NK	Post-ART_1y vs Pre-HIV
ZNF440	0.00197195602117386	-0.0573065620441371	0.048	0.059	1	NK	NK	Post-ART_1y vs Pre-HIV
RNPEPL1	0.00197911643279942	0.0723511558565952	0.132	0.115	1	NK	NK	Post-ART_1y vs Pre-HIV
IER5L	0.00198308181966863	0.0215791289056864	0.011	0.008	1	NK	NK	Post-ART_1y vs Pre-HIV
CMTM6	0.00198344205193834	-0.0748952806173191	0.23	0.248	1	NK	NK	Post-ART_1y vs Pre-HIV
AL592435.1	0.00199146454117598	0.00804146923862525	0.002	0.001	1	NK	NK	Post-ART_1y vs Pre-HIV
AL591888.1	0.00200167103939136	-0.0157353992969438	0.003	0.005	1	NK	NK	Post-ART_1y vs Pre-HIV
FIRRE	0.00200507018271328	0.0252929016775624	0.008	0.003	1	NK	NK	Post-ART_1y vs Pre-HIV
AL162253.1	0.00200710592748672	0.00481614032270062	0.001	0	1	NK	NK	Post-ART_1y vs Pre-HIV
WDR47	0.00200828806712721	0.0843782504809633	0.147	0.128	1	NK	NK	Post-ART_1y vs Pre-HIV
LINC02609	0.00200839292128335	-0.0314783768357695	0.005	0.009	1	NK	NK	Post-ART_1y vs Pre-HIV
AC116651.1	0.00201279567583534	0.0053317852706328	0.001	0	1	NK	NK	Post-ART_1y vs Pre-HIV
DSTN	0.002014631899789	0.0570520272416435	0.366	0.352	1	NK	NK	Post-ART_1y vs Pre-HIV
PPARD	0.00201957656545687	-0.0817480600968752	0.092	0.111	1	NK	NK	Post-ART_1y vs Pre-HIV
RPARP-AS1	0.00202166648222824	0.0355885395067245	0.017	0.01	1	NK	NK	Post-ART_1y vs Pre-HIV
CHORDC1	0.00202815687968446	0.0684273476864203	0.206	0.187	1	NK	NK	Post-ART_1y vs Pre-HIV
PHC1	0.00203492833076404	0.0465656050196243	0.041	0.03	1	NK	NK	Post-ART_1y vs Pre-HIV
NUTF2	0.00203808576780243	0.0509844302574853	0.033	0.025	1	NK	NK	Post-ART_1y vs Pre-HIV
DAAM1	0.00204227411243695	-0.0781459782003612	0.121	0.134	1	NK	NK	Post-ART_1y vs Pre-HIV
MON2	0.00204786528751454	-0.0761498553815794	0.546	0.558	1	NK	NK	Post-ART_1y vs Pre-HIV
POLR3D	0.00205155413225005	0.0581808687028539	0.034	0.023	1	NK	NK	Post-ART_1y vs Pre-HIV
MAPRE3	0.0020573676932072	-0.0517997597402463	0.019	0.026	1	NK	NK	Post-ART_1y vs Pre-HIV
FUT10	0.00205957715239947	-0.0657855781364799	0.026	0.035	1	NK	NK	Post-ART_1y vs Pre-HIV
PHKB	0.00206631750954763	0.113466250503954	0.274	0.246	1	NK	NK	Post-ART_1y vs Pre-HIV
AL355076.2	0.00206820145342336	0.00710002819817637	0.002	0	1	NK	NK	Post-ART_1y vs Pre-HIV
PILRB	0.00207848722288149	-0.0510419198252672	0.262	0.275	1	NK	NK	Post-ART_1y vs Pre-HIV
AL009179.2	0.00208704468113921	0.0099511940704207	0.003	0.001	1	NK	NK	Post-ART_1y vs Pre-HIV
ROR1-AS1	0.00208926308073476	-0.0157681120379049	0.005	0.007	1	NK	NK	Post-ART_1y vs Pre-HIV
ZNF814	0.00209054645510859	-0.0566210111129112	0.084	0.095	1	NK	NK	Post-ART_1y vs Pre-HIV
MYO1H	0.00209128399794844	-0.0437163540528108	0.02	0.026	1	NK	NK	Post-ART_1y vs Pre-HIV
ATXN10	0.00209333754162334	0.123472045863424	0.242	0.221	1	NK	NK	Post-ART_1y vs Pre-HIV
AL355499.1	0.00209688447301529	-0.0142565679047147	0.001	0.003	1	NK	NK	Post-ART_1y vs Pre-HIV
CAMSAP3	0.00209740345723369	-0.00645013065544109	0	0.001	1	NK	NK	Post-ART_1y vs Pre-HIV
AL008730.1	0.00209958362314856	-0.0175783300005287	0.003	0.006	1	NK	NK	Post-ART_1y vs Pre-HIV
CENPE	0.00210022739058858	0.034707710018122	0.026	0.02	1	NK	NK	Post-ART_1y vs Pre-HIV
NEU1	0.00210207115838005	-0.0761375832659006	0.057	0.073	1	NK	NK	Post-ART_1y vs Pre-HIV
TMEM80	0.00210246313569678	0.0443283570072027	0.02	0.014	1	NK	NK	Post-ART_1y vs Pre-HIV
TECR	0.00210594324392914	0.0583231139959263	0.137	0.125	1	NK	NK	Post-ART_1y vs Pre-HIV
CACNA2D2	0.0021150796359426	-0.0606983606114275	0.101	0.111	1	NK	NK	Post-ART_1y vs Pre-HIV
GOSR2	0.00212436418248449	-0.0653081255979	0.104	0.116	1	NK	NK	Post-ART_1y vs Pre-HIV
ZMAT1	0.00212886881304233	0.0901576805944078	0.047	0.035	1	NK	NK	Post-ART_1y vs Pre-HIV
RORB	0.00212985030598839	-0.145071412091775	0.024	0.034	1	NK	NK	Post-ART_1y vs Pre-HIV
NCK1-DT	0.00213889168465915	0.0446857627921283	0.029	0.021	1	NK	NK	Post-ART_1y vs Pre-HIV
AL445255.1	0.00214132652034528	-0.00780930073004116	0	0.002	1	NK	NK	Post-ART_1y vs Pre-HIV
GRAPL	0.00214426618968855	0.00762696860403668	0.001	0	1	NK	NK	Post-ART_1y vs Pre-HIV
FLT4	0.00214592797443045	-0.00236961072928242	0	0.001	1	NK	NK	Post-ART_1y vs Pre-HIV
SESN1	0.00215172512771156	-0.127573962730176	0.167	0.182	1	NK	NK	Post-ART_1y vs Pre-HIV
SLC12A9	0.0021555923456456	0.0383176850794652	0.041	0.031	1	NK	NK	Post-ART_1y vs Pre-HIV
LINC02156	0.00217528829159736	-0.0197803302573179	0.001	0.004	1	NK	NK	Post-ART_1y vs Pre-HIV
OSBPL9	0.00217793371816558	-0.054846519343398	0.394	0.407	1	NK	NK	Post-ART_1y vs Pre-HIV
SLC25A11	0.00219045758981821	0.0486607120910115	0.035	0.027	1	NK	NK	Post-ART_1y vs Pre-HIV
ZNF143	0.00219194064973936	-0.0806477803254212	0.086	0.104	1	NK	NK	Post-ART_1y vs Pre-HIV
TMEM205	0.00219302077906133	0.0492224030273996	0.039	0.029	1	NK	NK	Post-ART_1y vs Pre-HIV
RNF121	0.00219714638109576	-0.0906674142831608	0.079	0.093	1	NK	NK	Post-ART_1y vs Pre-HIV
TRPV2	0.00219864055350234	0.0812511559744152	0.104	0.086	1	NK	NK	Post-ART_1y vs Pre-HIV
NMUR1	0.00221227151140073	0.0672314948892885	0.069	0.056	1	NK	NK	Post-ART_1y vs Pre-HIV
LINC02812	0.00221259438641076	-0.00358855324815622	0	0.001	1	NK	NK	Post-ART_1y vs Pre-HIV
PEX14	0.00221395316082727	-0.0497931637710227	0.318	0.338	1	NK	NK	Post-ART_1y vs Pre-HIV
SCRN1	0.0022139826031914	-0.00969024703707677	0.039	0.045	1	NK	NK	Post-ART_1y vs Pre-HIV
EIF4G2	0.00221433222854309	0.0981072730569679	0.436	0.415	1	NK	NK	Post-ART_1y vs Pre-HIV
CALM3	0.00221451336823362	0.0734654021686446	0.128	0.111	1	NK	NK	Post-ART_1y vs Pre-HIV
FLT3LG	0.00222538167015183	0.0501869841857231	0.039	0.034	1	NK	NK	Post-ART_1y vs Pre-HIV
CYBC1	0.00222772858475484	0.071692949283448	0.085	0.071	1	NK	NK	Post-ART_1y vs Pre-HIV
USP18	0.00223031438129311	0.0426929435982488	0.02	0.014	1	NK	NK	Post-ART_1y vs Pre-HIV
OR2L2	0.00223739204261345	-0.0153210668488267	0.001	0.004	1	NK	NK	Post-ART_1y vs Pre-HIV
TTC39C	0.00224807106591356	-0.0751270654025082	0.199	0.211	1	NK	NK	Post-ART_1y vs Pre-HIV
TMEM267	0.00225041800315567	0.127599009563209	0.114	0.098	1	NK	NK	Post-ART_1y vs Pre-HIV
FSTL5	0.00225166377871589	-0.0147682614341553	0.002	0.004	1	NK	NK	Post-ART_1y vs Pre-HIV
STX16	0.0022542664422501	0.0914529733560734	0.236	0.211	1	NK	NK	Post-ART_1y vs Pre-HIV
AC025283.2	0.0022574319960778	-0.0572216724362134	0.022	0.031	1	NK	NK	Post-ART_1y vs Pre-HIV
JUP	0.00225935228532047	0.00952278616504776	0.004	0.002	1	NK	NK	Post-ART_1y vs Pre-HIV
C20orf194	0.00225937672149166	0.117146136111702	0.111	0.095	1	NK	NK	Post-ART_1y vs Pre-HIV
ATP6V1B2	0.0022646298620511	0.0704634142835811	0.108	0.094	1	NK	NK	Post-ART_1y vs Pre-HIV
HIST1H2BG	0.00226556964173959	0.0309512651194617	0.017	0.011	1	NK	NK	Post-ART_1y vs Pre-HIV
AC008050.1	0.002267493174951	-0.0148353242427625	0.004	0.006	1	NK	NK	Post-ART_1y vs Pre-HIV
LINC00534	0.00227219977451646	-0.0723756801871489	0.033	0.046	1	NK	NK	Post-ART_1y vs Pre-HIV
DENND5B	0.00227244987809363	-0.0353027250019919	0.008	0.012	1	NK	NK	Post-ART_1y vs Pre-HIV
LINC01402	0.00227434407508974	0.00830239612434508	0.002	0	1	NK	NK	Post-ART_1y vs Pre-HIV
ANAPC15	0.00227574229347053	0.0630770210367187	0.041	0.033	1	NK	NK	Post-ART_1y vs Pre-HIV
TRIB1	0.00227972869349755	0.0153424510137458	0.01	0.006	1	NK	NK	Post-ART_1y vs Pre-HIV
CLIP1	0.00228667363788534	0.0994634149699571	0.26	0.235	1	NK	NK	Post-ART_1y vs Pre-HIV
NETO2	0.00228828712998146	-0.0357579042623712	0.004	0.009	1	NK	NK	Post-ART_1y vs Pre-HIV
OSTM1	0.0022965356785121	0.0682543737025051	0.098	0.086	1	NK	NK	Post-ART_1y vs Pre-HIV
KIAA1143	0.00229962878091525	0.105396842246488	0.129	0.11	1	NK	NK	Post-ART_1y vs Pre-HIV
ACTA2	0.0022999719065533	0.0496429305187526	0.026	0.019	1	NK	NK	Post-ART_1y vs Pre-HIV
NUP214	0.00230026045968898	-0.0844955784634749	0.295	0.312	1	NK	NK	Post-ART_1y vs Pre-HIV
LINC02316	0.00230146128357307	0.0574384573830595	0.04	0.03	1	NK	NK	Post-ART_1y vs Pre-HIV
RSPH4A	0.00230307546315921	-0.0167454591636475	0.003	0.006	1	NK	NK	Post-ART_1y vs Pre-HIV
PRIMPOL	0.00230988886511035	0.0688534151047342	0.042	0.032	1	NK	NK	Post-ART_1y vs Pre-HIV
NCR3	0.00231003200690154	0.09139151562108	0.115	0.093	1	NK	NK	Post-ART_1y vs Pre-HIV
DDX21	0.00231669158956362	0.0630675193607595	0.368	0.348	1	NK	NK	Post-ART_1y vs Pre-HIV
RAB2A	0.00231851001980725	0.0598481679422895	0.638	0.623	1	NK	NK	Post-ART_1y vs Pre-HIV
CCNB1IP1	0.00235019035613983	-0.0532177131436501	0.022	0.029	1	NK	NK	Post-ART_1y vs Pre-HIV
PRKCG	0.00235102597768851	0.0231519691611783	0.007	0.004	1	NK	NK	Post-ART_1y vs Pre-HIV
TMOD2	0.00236029033691558	0.0333259563279517	0.011	0.007	1	NK	NK	Post-ART_1y vs Pre-HIV
SAE1	0.00236727908249739	-0.0418911811380251	0.079	0.092	1	NK	NK	Post-ART_1y vs Pre-HIV
HACD3	0.00236784649769588	-0.0680105007669022	0.136	0.152	1	NK	NK	Post-ART_1y vs Pre-HIV
DPH5	0.00237430242813555	0.0514698142325297	0.035	0.026	1	NK	NK	Post-ART_1y vs Pre-HIV
MFSD6	0.00237980739668752	-0.0871058423146558	0.205	0.225	1	NK	NK	Post-ART_1y vs Pre-HIV
ARSG	0.00238095046346386	0.103786279688104	0.183	0.162	1	NK	NK	Post-ART_1y vs Pre-HIV
NEDD4L	0.00238183084322482	-0.059827488527079	0.019	0.027	1	NK	NK	Post-ART_1y vs Pre-HIV
ZBED3	0.00239583681119128	-0.0254776645496288	0.007	0.011	1	NK	NK	Post-ART_1y vs Pre-HIV
ANKRD13C	0.00239634704179377	-0.040692201680979	0.211	0.227	1	NK	NK	Post-ART_1y vs Pre-HIV
SHFL	0.00239637144531625	0.0790100335299264	0.103	0.087	1	NK	NK	Post-ART_1y vs Pre-HIV
AC009501.3	0.0024077179848381	0.05538224987761	0.027	0.019	1	NK	NK	Post-ART_1y vs Pre-HIV
AC090617.10	0.0024145564866798	-0.00533664020107577	0	0.001	1	NK	NK	Post-ART_1y vs Pre-HIV
AL645941.3	0.00241500960552647	-0.0077863171297349	0	0.002	1	NK	NK	Post-ART_1y vs Pre-HIV
TNKS	0.00241957827426243	-0.10197552492577	0.473	0.489	1	NK	NK	Post-ART_1y vs Pre-HIV
AL672291.1	0.00242104442655381	-0.00824178358871928	0	0.002	1	NK	NK	Post-ART_1y vs Pre-HIV
AF230666.2	0.00243225173763256	-0.014466602905463	0.001	0.004	1	NK	NK	Post-ART_1y vs Pre-HIV
SF3B1	0.00243288632779266	0.0623546441990803	0.598	0.579	1	NK	NK	Post-ART_1y vs Pre-HIV
CIP2A	0.00243652569380396	-0.0527828907057342	0.023	0.032	1	NK	NK	Post-ART_1y vs Pre-HIV
ZNF445	0.00243995420196826	-0.0549945024674929	0.054	0.064	1	NK	NK	Post-ART_1y vs Pre-HIV
KBTBD2	0.00244120824908532	0.0704993514548258	0.325	0.301	1	NK	NK	Post-ART_1y vs Pre-HIV
TRUB1	0.00244590762959069	-0.0494565450474016	0.032	0.04	1	NK	NK	Post-ART_1y vs Pre-HIV
ELP6	0.00244661399376676	0.0818847278686618	0.077	0.064	1	NK	NK	Post-ART_1y vs Pre-HIV
PSPC1-AS2	0.00244728778143503	-0.00579913204529071	0	0.001	1	NK	NK	Post-ART_1y vs Pre-HIV
ATAD1	0.00244730927727409	-0.0849014952650909	0.157	0.176	1	NK	NK	Post-ART_1y vs Pre-HIV
CENPU	0.00245033844840075	0.0342214030019741	0.015	0.009	1	NK	NK	Post-ART_1y vs Pre-HIV
ZNF107	0.00245510799912849	0.142067500455736	0.184	0.158	1	NK	NK	Post-ART_1y vs Pre-HIV
IFI44	0.00245547809964129	0.0558979507586775	0.07	0.059	1	NK	NK	Post-ART_1y vs Pre-HIV
FADS3	0.00246695050152835	-0.0273705481807141	0.018	0.023	1	NK	NK	Post-ART_1y vs Pre-HIV
SLC5A10	0.00246717220508037	-0.0443027605204148	0.006	0.011	1	NK	NK	Post-ART_1y vs Pre-HIV
P2RY13	0.00246781361527943	-0.0135946534760364	0.003	0.007	1	NK	NK	Post-ART_1y vs Pre-HIV
NBL1	0.0024764706973876	-0.0414982245882709	0.007	0.014	1	NK	NK	Post-ART_1y vs Pre-HIV
PELP1	0.00247762443587435	-0.0555118787568727	0.044	0.054	1	NK	NK	Post-ART_1y vs Pre-HIV
ZNF280C	0.00248077158699015	0.0736860870137933	0.051	0.042	1	NK	NK	Post-ART_1y vs Pre-HIV
CAGE1	0.00248400716921919	-0.0295771688833918	0.013	0.019	1	NK	NK	Post-ART_1y vs Pre-HIV
FYTTD1	0.0024876992480319	-0.0755125690394669	0.137	0.154	1	NK	NK	Post-ART_1y vs Pre-HIV
TUBGCP2	0.00248982715265804	0.0650040807705505	0.171	0.154	1	NK	NK	Post-ART_1y vs Pre-HIV
FBXO25	0.00250485908453294	-0.071938108019085	0.076	0.086	1	NK	NK	Post-ART_1y vs Pre-HIV
CDC14B	0.00250492159344297	0.0668937895888208	0.032	0.023	1	NK	NK	Post-ART_1y vs Pre-HIV
SLFNL1-AS1	0.0025064343661605	-0.0635844674283359	0.033	0.043	1	NK	NK	Post-ART_1y vs Pre-HIV
CSNK2A2	0.00251455840015899	-0.0813289717183105	0.116	0.128	1	NK	NK	Post-ART_1y vs Pre-HIV
SGPP1	0.00251905643602387	0.0894752968657013	0.151	0.128	1	NK	NK	Post-ART_1y vs Pre-HIV
B3GNT5	0.00252012795135383	-0.041759601713893	0.01	0.015	1	NK	NK	Post-ART_1y vs Pre-HIV
RRAS	0.00253482265595388	0.0207099294128231	0.012	0.008	1	NK	NK	Post-ART_1y vs Pre-HIV
LINC00558	0.0025354954798058	-0.0137811296454801	0.004	0.007	1	NK	NK	Post-ART_1y vs Pre-HIV
PIGN	0.0025379118724207	0.102167200407993	0.107	0.087	1	NK	NK	Post-ART_1y vs Pre-HIV
AIMP1	0.00254233643033607	-0.0646343706180272	0.145	0.156	1	NK	NK	Post-ART_1y vs Pre-HIV
AL360169.2	0.00255033992249788	0.0082866708318046	0.001	0	1	NK	NK	Post-ART_1y vs Pre-HIV
TMCO4	0.00255419652118652	0.0772713491885228	0.088	0.077	1	NK	NK	Post-ART_1y vs Pre-HIV
LINC02112	0.00255432121432555	-0.00785119860372023	0.001	0.003	1	NK	NK	Post-ART_1y vs Pre-HIV
TMEM256	0.00256566305323959	0.0257271971754801	0.026	0.02	1	NK	NK	Post-ART_1y vs Pre-HIV
AL670729.2	0.00256581161421365	-0.00792972105784009	0.001	0.003	1	NK	NK	Post-ART_1y vs Pre-HIV
HIST3H2A	0.00256866875778346	0.0392703000757398	0.027	0.022	1	NK	NK	Post-ART_1y vs Pre-HIV
LINC00691	0.00257693225354049	-0.0279248080542838	0.003	0.007	1	NK	NK	Post-ART_1y vs Pre-HIV
BGLAP	0.00258026060414505	-0.0088411082498564	0	0.002	1	NK	NK	Post-ART_1y vs Pre-HIV
PIGL	0.00258029962943299	0.0829585187787437	0.097	0.079	1	NK	NK	Post-ART_1y vs Pre-HIV
TCEA1	0.00259993526256756	-0.0432460597363302	0.259	0.277	1	NK	NK	Post-ART_1y vs Pre-HIV
AC004263.2	0.00260000261472824	-0.0292196923783122	0.023	0.03	1	NK	NK	Post-ART_1y vs Pre-HIV
ATP6V1A	0.00260060907435202	-0.0830666141271001	0.144	0.161	1	NK	NK	Post-ART_1y vs Pre-HIV
ARMC7	0.00260437920088603	-0.0423146572639317	0.017	0.024	1	NK	NK	Post-ART_1y vs Pre-HIV
ATG16L1	0.00260667709096181	0.144451736206366	0.293	0.259	1	NK	NK	Post-ART_1y vs Pre-HIV
AURKC	0.00261424347690641	-0.0131171372386793	0.002	0.004	1	NK	NK	Post-ART_1y vs Pre-HIV
XYLT1	0.00262024929997511	0.132931996072162	0.341	0.309	1	NK	NK	Post-ART_1y vs Pre-HIV
UPK3BL1	0.00262260557439664	0.0378421823408445	0.034	0.028	1	NK	NK	Post-ART_1y vs Pre-HIV
WASHC2A	0.00262984966222741	0.073957776885248	0.115	0.101	1	NK	NK	Post-ART_1y vs Pre-HIV
PHYKPL	0.00263431501623742	0.0470874089812916	0.149	0.138	1	NK	NK	Post-ART_1y vs Pre-HIV
NT5DC3	0.00264272253773786	0.0325882230223411	0.016	0.012	1	NK	NK	Post-ART_1y vs Pre-HIV
GPR183	0.0026428918094806	-0.102168915735566	0.084	0.095	1	NK	NK	Post-ART_1y vs Pre-HIV
EXTL3	0.00264298601264866	-0.0445805394581464	0.052	0.064	1	NK	NK	Post-ART_1y vs Pre-HIV
MED23	0.00264537027750079	-0.0847562577729304	0.334	0.352	1	NK	NK	Post-ART_1y vs Pre-HIV
CCZ1	0.00264965266647531	0.0434561604576327	0.119	0.106	1	NK	NK	Post-ART_1y vs Pre-HIV
CCDC171	0.00265066877937028	0.0810695559314165	0.034	0.026	1	NK	NK	Post-ART_1y vs Pre-HIV
NAPA	0.00266097109294371	0.0838897136862848	0.244	0.221	1	NK	NK	Post-ART_1y vs Pre-HIV
FAM222A	0.00266536454794047	0.0376566911098805	0.028	0.021	1	NK	NK	Post-ART_1y vs Pre-HIV
CELF1	0.0026681488211841	-0.0877161926975207	0.392	0.411	1	NK	NK	Post-ART_1y vs Pre-HIV
WDR89	0.00268195810907443	-0.053008544358721	0.036	0.045	1	NK	NK	Post-ART_1y vs Pre-HIV
STK11IP	0.00268578740033606	0.0419995373242689	0.027	0.021	1	NK	NK	Post-ART_1y vs Pre-HIV
SCARB1	0.00269494527642107	0.0121276163025648	0.005	0.002	1	NK	NK	Post-ART_1y vs Pre-HIV
KCNK12	0.00269710881032478	0.0213917681263996	0.007	0.004	1	NK	NK	Post-ART_1y vs Pre-HIV
USP47	0.00269724636855452	-0.0495438860164361	0.666	0.67	1	NK	NK	Post-ART_1y vs Pre-HIV
STK24	0.00269808822231692	0.103513154730617	0.289	0.267	1	NK	NK	Post-ART_1y vs Pre-HIV
CCDC6	0.00270021672345395	-0.13330232908881	0.163	0.183	1	NK	NK	Post-ART_1y vs Pre-HIV
NXF1	0.00270029738862474	0.0716113101795632	0.117	0.104	1	NK	NK	Post-ART_1y vs Pre-HIV
VASH1	0.00270561338836878	-0.0498183003210373	0.013	0.02	1	NK	NK	Post-ART_1y vs Pre-HIV
OSBPL5	0.00271131632002336	-0.110132252538864	0.414	0.418	1	NK	NK	Post-ART_1y vs Pre-HIV
TET1	0.00271211713101218	0.0518945402760969	0.03	0.024	1	NK	NK	Post-ART_1y vs Pre-HIV
MTMR9	0.00272595682208334	-0.0877178239261224	0.157	0.18	1	NK	NK	Post-ART_1y vs Pre-HIV
IQCJ-SCHIP1	0.0027390268549404	-0.0130509448619255	0.003	0.006	1	NK	NK	Post-ART_1y vs Pre-HIV
AL135818.2	0.00274889089766058	0.0223456946246325	0.008	0.004	1	NK	NK	Post-ART_1y vs Pre-HIV
ARF6	0.0027600507701295	0.0713463892224999	0.221	0.202	1	NK	NK	Post-ART_1y vs Pre-HIV
AC073529.1	0.00276320588935286	0.0649208935336693	0.011	0.006	1	NK	NK	Post-ART_1y vs Pre-HIV
WDR26	0.00276403342859842	-0.0595513065888391	0.525	0.537	1	NK	NK	Post-ART_1y vs Pre-HIV
FAM27C	0.00276760089828574	-0.0551310866714557	0.019	0.026	1	NK	NK	Post-ART_1y vs Pre-HIV
ATP13A3	0.00276994392059631	-0.0952221421088337	0.274	0.298	1	NK	NK	Post-ART_1y vs Pre-HIV
POLR3F	0.00277895345609095	-0.0471332342343546	0.057	0.068	1	NK	NK	Post-ART_1y vs Pre-HIV
MAFF	0.00278130427738456	-0.0788143524266495	0.138	0.155	1	NK	NK	Post-ART_1y vs Pre-HIV
KNSTRN	0.00278817477019565	0.0230676923677881	0.011	0.007	1	NK	NK	Post-ART_1y vs Pre-HIV
B4GALT5	0.00279059465107493	-0.144302806943822	0.202	0.23	1	NK	NK	Post-ART_1y vs Pre-HIV
GLUL	0.00279434903048053	0.0625717979913896	0.084	0.072	1	NK	NK	Post-ART_1y vs Pre-HIV
MRPL14	0.0027979428821208	-0.0466606220638739	0.029	0.039	1	NK	NK	Post-ART_1y vs Pre-HIV
CDKN1B	0.0027981662510953	-0.0737610677975202	0.175	0.194	1	NK	NK	Post-ART_1y vs Pre-HIV
COX6A1	0.00280259924124713	0.0668058681866744	0.158	0.143	1	NK	NK	Post-ART_1y vs Pre-HIV
ZNF264	0.00280768740983072	-0.0647940569184313	0.075	0.09	1	NK	NK	Post-ART_1y vs Pre-HIV
HINT2	0.00280808309777503	0.0407750807126722	0.029	0.022	1	NK	NK	Post-ART_1y vs Pre-HIV
RHOU	0.0028087936403884	0.00941924387901053	0.004	0.002	1	NK	NK	Post-ART_1y vs Pre-HIV
TMEM241	0.00281012926576848	0.0470798094602878	0.145	0.142	1	NK	NK	Post-ART_1y vs Pre-HIV
RPSA	0.002813282861219	0.0719573914482203	0.654	0.628	1	NK	NK	Post-ART_1y vs Pre-HIV
PRC1-AS1	0.00281398239112212	0.0269909856351304	0.013	0.008	1	NK	NK	Post-ART_1y vs Pre-HIV
ZNF250	0.00282203193077478	-0.0395482008939355	0.056	0.065	1	NK	NK	Post-ART_1y vs Pre-HIV
ERF	0.00282529646004143	-0.0413967446986399	0.026	0.035	1	NK	NK	Post-ART_1y vs Pre-HIV
MT2A	0.00282639806303222	0.0786214854472088	0.109	0.091	1	NK	NK	Post-ART_1y vs Pre-HIV
TNFRSF9	0.00282670619233743	-0.0631257940661322	0.017	0.024	1	NK	NK	Post-ART_1y vs Pre-HIV
DYRK3	0.00283069147213417	-0.0165879613149743	0.002	0.005	1	NK	NK	Post-ART_1y vs Pre-HIV
AC009522.1	0.00284043557279931	-0.039128029148357	0.022	0.03	1	NK	NK	Post-ART_1y vs Pre-HIV
SLC16A5	0.00284057084860771	0.0156842826479492	0.005	0.003	1	NK	NK	Post-ART_1y vs Pre-HIV
YES1	0.00284920199858583	-0.0215473356606419	0.631	0.636	1	NK	NK	Post-ART_1y vs Pre-HIV
TTC8	0.00285039359959416	-0.039549166238326	0.007	0.011	1	NK	NK	Post-ART_1y vs Pre-HIV
AC009113.1	0.00285046800456227	0.0204972362850689	0.008	0.004	1	NK	NK	Post-ART_1y vs Pre-HIV
AC015849.2	0.00285562696594858	0.00495156025365754	0.001	0	1	NK	NK	Post-ART_1y vs Pre-HIV
FMO5	0.00285584662459155	0.0409103719948448	0.029	0.022	1	NK	NK	Post-ART_1y vs Pre-HIV
RASSF4	0.00285999828340618	0.0950509397082587	0.075	0.059	1	NK	NK	Post-ART_1y vs Pre-HIV
GCNA	0.00288176747313326	-0.0880397630008677	0.025	0.036	1	NK	NK	Post-ART_1y vs Pre-HIV
GTF2IRD2B	0.00288303891391639	-0.0725600847472614	0.065	0.078	1	NK	NK	Post-ART_1y vs Pre-HIV
PINX1	0.00288895687137235	0.0849969264553152	0.105	0.085	1	NK	NK	Post-ART_1y vs Pre-HIV
FZR1	0.00289387430253508	-0.0801754776332969	0.051	0.067	1	NK	NK	Post-ART_1y vs Pre-HIV
BEST1	0.00290298847663892	-0.0222740959418919	0.01	0.017	1	NK	NK	Post-ART_1y vs Pre-HIV
ELAVL1	0.00290711192997051	-0.0481816850636881	0.108	0.123	1	NK	NK	Post-ART_1y vs Pre-HIV
STAT6	0.00290856608308692	0.0749823352135894	0.158	0.138	1	NK	NK	Post-ART_1y vs Pre-HIV
IFI27L2	0.00291163783359611	0.0568785798021598	0.064	0.052	1	NK	NK	Post-ART_1y vs Pre-HIV
RASA2	0.00291598734628935	-0.00179551139048462	0.795	0.791	1	NK	NK	Post-ART_1y vs Pre-HIV
SATB2	0.00292803399921248	0.0282464697022595	0.012	0.008	1	NK	NK	Post-ART_1y vs Pre-HIV
AC069547.2	0.0029288862841279	0.0469275506863467	0.015	0.009	1	NK	NK	Post-ART_1y vs Pre-HIV
APPL2	0.00293113119281646	-0.0474766949521888	0.24	0.256	1	NK	NK	Post-ART_1y vs Pre-HIV
AC109492.1	0.00293321357214966	-0.014867163987002	0.002	0.004	1	NK	NK	Post-ART_1y vs Pre-HIV
PARM1	0.00293421695290479	0.00863704272401604	0.002	0	1	NK	NK	Post-ART_1y vs Pre-HIV
SNX16	0.00293616862806878	-0.0292679753723899	0.02	0.026	1	NK	NK	Post-ART_1y vs Pre-HIV
SLC39A4	0.00293644786215707	0.0211915070349449	0.011	0.007	1	NK	NK	Post-ART_1y vs Pre-HIV
PRPF3	0.00294192798718533	-0.0358742072690568	0.162	0.174	1	NK	NK	Post-ART_1y vs Pre-HIV
AMY2B	0.00295149285569955	0.0595378056687806	0.036	0.027	1	NK	NK	Post-ART_1y vs Pre-HIV
HIST1H2AE	0.0029527031073962	0.0349914885951248	0.017	0.011	1	NK	NK	Post-ART_1y vs Pre-HIV
TK2	0.00296455178091788	-0.0627909024305957	0.028	0.039	1	NK	NK	Post-ART_1y vs Pre-HIV
SLC39A10	0.00296547116130813	-0.0792111560203805	0.154	0.171	1	NK	NK	Post-ART_1y vs Pre-HIV
PARP15	0.00297353209422961	0.101882812246163	0.352	0.321	1	NK	NK	Post-ART_1y vs Pre-HIV
PLSCR3	0.00297480211878643	0.0453017961510896	0.03	0.022	1	NK	NK	Post-ART_1y vs Pre-HIV
CIB1	0.00298909522803263	-0.107792325081232	0.157	0.191	1	NK	NK	Post-ART_1y vs Pre-HIV
AC008764.2	0.002994341678263	0.0368835453207443	0.053	0.043	1	NK	NK	Post-ART_1y vs Pre-HIV
DHX15	0.00300292546038337	-0.0789400751431777	0.315	0.335	1	NK	NK	Post-ART_1y vs Pre-HIV
AL160163.1	0.00300970434979153	-0.00598628521058459	0	0.001	1	NK	NK	Post-ART_1y vs Pre-HIV
BBC3	0.00301033325087045	0.0348630358709413	0.028	0.022	1	NK	NK	Post-ART_1y vs Pre-HIV
CES3	0.00301072999408188	-0.00443567425192467	0	0.001	1	NK	NK	Post-ART_1y vs Pre-HIV
PURA	0.00301112555790842	0.0721069121326389	0.113	0.104	1	NK	NK	Post-ART_1y vs Pre-HIV
AC017083.1	0.00301568138637511	0.0289665782621181	0.011	0.008	1	NK	NK	Post-ART_1y vs Pre-HIV
ZW10	0.00301880980923283	-0.0610050536679684	0.02	0.028	1	NK	NK	Post-ART_1y vs Pre-HIV
TCF19	0.00302090294654665	0.0294716994296626	0.012	0.008	1	NK	NK	Post-ART_1y vs Pre-HIV
COA3	0.00305010355607085	0.0315709219237406	0.02	0.014	1	NK	NK	Post-ART_1y vs Pre-HIV
LINC02455	0.00305464826708401	0.00937778293014853	0.002	0.001	1	NK	NK	Post-ART_1y vs Pre-HIV
ITM2C	0.00305643121411896	-0.0142667077535169	0.001	0.005	1	NK	NK	Post-ART_1y vs Pre-HIV
CDHR3	0.00305883755868562	0.0791927078505932	0.072	0.058	1	NK	NK	Post-ART_1y vs Pre-HIV
FCGR2A	0.00306005721362118	0.0326694622706837	0.033	0.027	1	NK	NK	Post-ART_1y vs Pre-HIV
SATL1	0.00306164061634238	-0.00951188385689904	0.002	0.004	1	NK	NK	Post-ART_1y vs Pre-HIV
LRRC45	0.00306854383148161	0.023495595062377	0.009	0.005	1	NK	NK	Post-ART_1y vs Pre-HIV
LRRC6	0.00307707937427158	0.0768699659207564	0.036	0.026	1	NK	NK	Post-ART_1y vs Pre-HIV
RAB3C	0.00308265430520876	-0.00903698561232874	0.001	0.002	1	NK	NK	Post-ART_1y vs Pre-HIV
ARCN1	0.00308613640917993	-0.0666031741829747	0.118	0.133	1	NK	NK	Post-ART_1y vs Pre-HIV
HNRNPDL	0.00308671331094225	0.097078767652867	0.468	0.434	1	NK	NK	Post-ART_1y vs Pre-HIV
NPR2	0.00309026945281461	-0.00706471679652819	0	0.001	1	NK	NK	Post-ART_1y vs Pre-HIV
AP001094.2	0.00309261072377162	0.0106540486823447	0.003	0.001	1	NK	NK	Post-ART_1y vs Pre-HIV
ALOXE3	0.00309764329184354	-0.00463160533954279	0	0.001	1	NK	NK	Post-ART_1y vs Pre-HIV
IL11	0.00310195893690506	-0.0038355380080524	0	0.001	1	NK	NK	Post-ART_1y vs Pre-HIV
NAAA	0.00310529081620846	0.0665608591981975	0.079	0.071	1	NK	NK	Post-ART_1y vs Pre-HIV
FAM83A	0.00310789738095888	-0.0158000685146225	0.001	0.004	1	NK	NK	Post-ART_1y vs Pre-HIV
PIK3CB	0.00310960781044042	-0.0726977457847177	0.093	0.107	1	NK	NK	Post-ART_1y vs Pre-HIV
AC078802.1	0.00311128823016107	-0.0061581022134035	0	0.001	1	NK	NK	Post-ART_1y vs Pre-HIV
ZDHHC6	0.00311222333990055	-0.031688243245682	0.09	0.101	1	NK	NK	Post-ART_1y vs Pre-HIV
PLEKHG6	0.00312874340887465	-0.0199129128865434	0.005	0.009	1	NK	NK	Post-ART_1y vs Pre-HIV
HNRNPH2	0.00312913205340114	-0.0411514670126887	0.103	0.117	1	NK	NK	Post-ART_1y vs Pre-HIV
RPIA	0.00313251534490313	0.0628197454407453	0.104	0.089	1	NK	NK	Post-ART_1y vs Pre-HIV
INPP5F	0.00313662813435584	0.0712924518723124	0.063	0.051	1	NK	NK	Post-ART_1y vs Pre-HIV
ZRANB2-AS1	0.00314177303400391	-0.03752590389165	0.035	0.043	1	NK	NK	Post-ART_1y vs Pre-HIV
SAT1	0.00314618704313833	0.0936169490510008	0.303	0.291	1	NK	NK	Post-ART_1y vs Pre-HIV
CSF3R	0.0031649682317832	0.0136029633000265	0.011	0.006	1	NK	NK	Post-ART_1y vs Pre-HIV
RAD9A	0.00318163569297535	0.0488112865065511	0.069	0.059	1	NK	NK	Post-ART_1y vs Pre-HIV
AL158071.3	0.0031823387194669	0.0450241048848861	0.021	0.015	1	NK	NK	Post-ART_1y vs Pre-HIV
LIPH	0.00318464327655708	-0.00518683714361606	0	0.001	1	NK	NK	Post-ART_1y vs Pre-HIV
PRR29-AS1	0.00318626100255946	-0.00913854422858906	0.001	0.003	1	NK	NK	Post-ART_1y vs Pre-HIV
SNHG14	0.00318804844153903	-0.0575046912350903	0.402	0.417	1	NK	NK	Post-ART_1y vs Pre-HIV
AC092567.1	0.00320252918318955	0.0295936652987087	0.012	0.008	1	NK	NK	Post-ART_1y vs Pre-HIV
ORM2	0.00320364188790016	-0.00987230520306262	0.001	0.003	1	NK	NK	Post-ART_1y vs Pre-HIV
TRIM16	0.00321057019172672	0.043649091425959	0.018	0.012	1	NK	NK	Post-ART_1y vs Pre-HIV
AC008771.1	0.00321150430130485	-0.0890213386950347	0.069	0.081	1	NK	NK	Post-ART_1y vs Pre-HIV
CACNA1I	0.00321269508439851	-0.00548461649574705	0.001	0.002	1	NK	NK	Post-ART_1y vs Pre-HIV
RIPOR1	0.00321287223712551	-0.0405117076182851	0.018	0.026	1	NK	NK	Post-ART_1y vs Pre-HIV
LINC02119	0.00322437017234347	-0.00870681811273655	0	0.002	1	NK	NK	Post-ART_1y vs Pre-HIV
AC015921.1	0.00322672714226572	0.0251264670245356	0.009	0.005	1	NK	NK	Post-ART_1y vs Pre-HIV
ZNF345	0.00322757650636313	-0.0587822059242706	0.053	0.063	1	NK	NK	Post-ART_1y vs Pre-HIV
CAMTA1	0.00323301630601028	0.0987316270431333	0.297	0.274	1	NK	NK	Post-ART_1y vs Pre-HIV
SFPQ	0.00323634349857322	-0.10086654732267	0.511	0.538	1	NK	NK	Post-ART_1y vs Pre-HIV
CSF2RB	0.00325209661030733	0.00970099573767841	0.003	0.002	1	NK	NK	Post-ART_1y vs Pre-HIV
ALG9	0.00325791872000969	-0.0512568968413145	0.099	0.11	1	NK	NK	Post-ART_1y vs Pre-HIV
LMOD2	0.00325807731260444	0.0174241373449829	0.008	0.005	1	NK	NK	Post-ART_1y vs Pre-HIV
CCNY	0.00325962730549897	-0.0850837999489764	0.448	0.463	1	NK	NK	Post-ART_1y vs Pre-HIV
ATF6B	0.00325979852760077	0.0632738644930443	0.107	0.089	1	NK	NK	Post-ART_1y vs Pre-HIV
FOXP4	0.00326880921440518	-0.0643125446827143	0.016	0.024	1	NK	NK	Post-ART_1y vs Pre-HIV
PIK3C2G	0.00327360256503706	-0.0100677609342319	0.001	0.003	1	NK	NK	Post-ART_1y vs Pre-HIV
MRPL22	0.00327453142124032	-0.0667697505236351	0.101	0.118	1	NK	NK	Post-ART_1y vs Pre-HIV
AC019080.6	0.0032763221310274	0.00555248505842464	0.001	0	1	NK	NK	Post-ART_1y vs Pre-HIV
AC004687.1	0.00327777968175374	0.0614980650555684	0.135	0.124	1	NK	NK	Post-ART_1y vs Pre-HIV
LINC02288	0.0032786549779456	-0.0233078773219282	0.006	0.01	1	NK	NK	Post-ART_1y vs Pre-HIV
BAD	0.00328039308749213	-0.0613988128361654	0.027	0.036	1	NK	NK	Post-ART_1y vs Pre-HIV
AL121956.6	0.00328675885323698	-0.00514664450638557	0	0.001	1	NK	NK	Post-ART_1y vs Pre-HIV
CHSY1	0.00329410518060897	-0.0654322574181124	0.119	0.129	1	NK	NK	Post-ART_1y vs Pre-HIV
U91324.1	0.00329654799828929	0.0495014239564236	0.025	0.018	1	NK	NK	Post-ART_1y vs Pre-HIV
ADAMTS17	0.00330167765554059	-0.0885858544708763	0.042	0.051	1	NK	NK	Post-ART_1y vs Pre-HIV
AC104316.1	0.00330730050668085	0.0912121180088258	0.227	0.201	1	NK	NK	Post-ART_1y vs Pre-HIV
DENND1C	0.00330833566300263	0.105768580844689	0.159	0.136	1	NK	NK	Post-ART_1y vs Pre-HIV
NEUROD1	0.0033120545775646	-0.00896265567495802	0.001	0.003	1	NK	NK	Post-ART_1y vs Pre-HIV
PPP1R18	0.00331230666277585	0.0616435850565358	0.096	0.082	1	NK	NK	Post-ART_1y vs Pre-HIV
SLC4A10	0.00331439315214971	0.0436925265924071	0.015	0.009	1	NK	NK	Post-ART_1y vs Pre-HIV
H3F3A	0.00331678068960951	-0.085901530089473	0.722	0.744	1	NK	NK	Post-ART_1y vs Pre-HIV
KAT6A	0.00331912322967351	-0.099483670252253	0.587	0.598	1	NK	NK	Post-ART_1y vs Pre-HIV
AC093151.8	0.00332662194562785	0.00840524780363918	0.002	0	1	NK	NK	Post-ART_1y vs Pre-HIV
LYPLA2	0.00333067360076655	0.044377759391177	0.046	0.038	1	NK	NK	Post-ART_1y vs Pre-HIV
CCT3	0.003332919469738	0.0606979002841575	0.107	0.095	1	NK	NK	Post-ART_1y vs Pre-HIV
PPM1B	0.00333832753177943	-0.0180858024262429	0.54	0.55	1	NK	NK	Post-ART_1y vs Pre-HIV
CDK10	0.00333951756817057	0.0449605623147839	0.047	0.038	1	NK	NK	Post-ART_1y vs Pre-HIV
PPARG	0.00334764709358353	-0.0120576330473354	0.003	0.006	1	NK	NK	Post-ART_1y vs Pre-HIV
ZNF251	0.00334985747668065	-0.0571155383511899	0.065	0.075	1	NK	NK	Post-ART_1y vs Pre-HIV
QPCTL	0.00335177514627307	-0.0665276966094955	0.037	0.045	1	NK	NK	Post-ART_1y vs Pre-HIV
LINC00373	0.00335700971554138	0.0217315718079694	0.005	0.003	1	NK	NK	Post-ART_1y vs Pre-HIV
SNRPB	0.00335853605234075	-0.0931342151859835	0.267	0.302	1	NK	NK	Post-ART_1y vs Pre-HIV
AL354809.1	0.00336444125894378	-0.0337136146340325	0.019	0.024	1	NK	NK	Post-ART_1y vs Pre-HIV
SEMA6A-AS1	0.00337635939009867	0.0605147072635032	0.042	0.031	1	NK	NK	Post-ART_1y vs Pre-HIV
RTN4	0.00337657876462677	0.0885616542772765	0.388	0.37	1	NK	NK	Post-ART_1y vs Pre-HIV
FER	0.00338108810455219	-0.0897463041401827	0.223	0.239	1	NK	NK	Post-ART_1y vs Pre-HIV
TLL2	0.00338759930825208	-0.0154990760221973	0.001	0.003	1	NK	NK	Post-ART_1y vs Pre-HIV
DHX29	0.00338763136438801	-0.0818460597739052	0.15	0.171	1	NK	NK	Post-ART_1y vs Pre-HIV
HSD17B11	0.00339027618914483	-0.0375577349200218	0.122	0.132	1	NK	NK	Post-ART_1y vs Pre-HIV
PDAP1	0.0033905664638631	0.107083989412057	0.132	0.111	1	NK	NK	Post-ART_1y vs Pre-HIV
RMDN2	0.00339465425196755	-0.074931455899293	0.051	0.058	1	NK	NK	Post-ART_1y vs Pre-HIV
AAGAB	0.00339937568524737	0.0898220891044541	0.186	0.167	1	NK	NK	Post-ART_1y vs Pre-HIV
MIB1	0.00340372106655927	0.105414924664945	0.182	0.16	1	NK	NK	Post-ART_1y vs Pre-HIV
MRPL30	0.00341244806868108	-0.0188807286595231	0.015	0.02	1	NK	NK	Post-ART_1y vs Pre-HIV
DCAF1	0.00341605592989757	-0.0607011569359247	0.178	0.195	1	NK	NK	Post-ART_1y vs Pre-HIV
RHEB	0.00342409745075434	0.0665720802262244	0.24	0.221	1	NK	NK	Post-ART_1y vs Pre-HIV
RTTN	0.00342505723979557	-0.0936066261429931	0.241	0.263	1	NK	NK	Post-ART_1y vs Pre-HIV
RPUSD3	0.00342693313955228	0.0428010249089599	0.028	0.02	1	NK	NK	Post-ART_1y vs Pre-HIV
AC022893.3	0.00342801126131279	-0.00235923183362284	0	0.001	1	NK	NK	Post-ART_1y vs Pre-HIV
UFSP1	0.00343309800595449	0.0082557397711508	0.002	0.001	1	NK	NK	Post-ART_1y vs Pre-HIV
PHPT1	0.00343429166981327	0.0685165231390193	0.082	0.068	1	NK	NK	Post-ART_1y vs Pre-HIV
ZNF528	0.00344157568956759	0.0541865759827774	0.025	0.018	1	NK	NK	Post-ART_1y vs Pre-HIV
AC010422.1	0.00344922246137244	0.00471048083663712	0.001	0	1	NK	NK	Post-ART_1y vs Pre-HIV
BANF1	0.00345023489186502	0.0741548971367538	0.082	0.069	1	NK	NK	Post-ART_1y vs Pre-HIV
HMBOX1	0.00345834203741587	0.100397067704765	0.199	0.175	1	NK	NK	Post-ART_1y vs Pre-HIV
MFSD9	0.00347108516382079	-0.0409202944935541	0.03	0.037	1	NK	NK	Post-ART_1y vs Pre-HIV
AC002463.1	0.0034895316344373	-0.061819593098422	0.11	0.122	1	NK	NK	Post-ART_1y vs Pre-HIV
TMEM92-AS1	0.00349044482128296	-0.0054675553103945	0	0.001	1	NK	NK	Post-ART_1y vs Pre-HIV
AC113418.1	0.00349646148882286	0.0206272604969357	0.005	0.001	1	NK	NK	Post-ART_1y vs Pre-HIV
AL356277.3	0.00349997678760455	-0.00528017627171579	0	0.001	1	NK	NK	Post-ART_1y vs Pre-HIV
SPOUT1	0.00351112789109161	0.0580520652144886	0.046	0.037	1	NK	NK	Post-ART_1y vs Pre-HIV
APCDD1L	0.00351863762796558	-0.0177339782157349	0.002	0.004	1	NK	NK	Post-ART_1y vs Pre-HIV
RLN1	0.00352114534708668	0.00842247444836566	0.002	0	1	NK	NK	Post-ART_1y vs Pre-HIV
SCAT2	0.00352562128249343	-0.0267347182134766	0.005	0.01	1	NK	NK	Post-ART_1y vs Pre-HIV
BCOR	0.00354424937654931	-0.132774019273159	0.076	0.095	1	NK	NK	Post-ART_1y vs Pre-HIV
AKAP17A	0.00354814802436326	0.086938390796177	0.142	0.128	1	NK	NK	Post-ART_1y vs Pre-HIV
AC131011.1	0.00355096984880716	-0.0107453197746886	0.001	0.003	1	NK	NK	Post-ART_1y vs Pre-HIV
LMO7	0.00355638436167765	0.0383755308255553	0.024	0.019	1	NK	NK	Post-ART_1y vs Pre-HIV
CD160	0.00357069550869066	0.119290978436698	0.09	0.069	1	NK	NK	Post-ART_1y vs Pre-HIV
AC104365.1	0.00357144613239209	-0.0384886510065027	0.19	0.21	1	NK	NK	Post-ART_1y vs Pre-HIV
CRPPA	0.00357482385394211	0.109664541693504	0.057	0.043	1	NK	NK	Post-ART_1y vs Pre-HIV
WASHC5-AS1	0.00358447411044028	-0.0313822226162389	0.011	0.017	1	NK	NK	Post-ART_1y vs Pre-HIV
GGA1	0.00359021073310277	0.0730418400372405	0.135	0.118	1	NK	NK	Post-ART_1y vs Pre-HIV
TNFRSF18	0.00359207307687685	-0.0867368577069793	0.034	0.051	1	NK	NK	Post-ART_1y vs Pre-HIV
EPC1	0.00359391798426114	-0.0836089490085414	0.671	0.677	1	NK	NK	Post-ART_1y vs Pre-HIV
SLC39A7	0.003594061689642	0.0529108519265112	0.045	0.036	1	NK	NK	Post-ART_1y vs Pre-HIV
CDKAL1	0.00361178887857243	-0.0589808104330776	0.635	0.645	1	NK	NK	Post-ART_1y vs Pre-HIV
IL18BP	0.00361288598219604	0.0338059689065834	0.016	0.012	1	NK	NK	Post-ART_1y vs Pre-HIV
FAM151A	0.00361700420295936	-0.00606836762031447	0	0.001	1	NK	NK	Post-ART_1y vs Pre-HIV
ZNF398	0.00362814629566874	-0.0627527980306429	0.065	0.079	1	NK	NK	Post-ART_1y vs Pre-HIV
MAP3K7	0.00363219788149495	-0.0562782566931179	0.19	0.204	1	NK	NK	Post-ART_1y vs Pre-HIV
CCDC174	0.0036337847442306	-0.0692215910696244	0.107	0.12	1	NK	NK	Post-ART_1y vs Pre-HIV
TTL	0.00363463112443767	0.0546332767749854	0.043	0.034	1	NK	NK	Post-ART_1y vs Pre-HIV
CTC1	0.00363688665956848	0.0831586122648652	0.089	0.073	1	NK	NK	Post-ART_1y vs Pre-HIV
RAD18	0.00364529808430599	-0.0954629062808326	0.073	0.088	1	NK	NK	Post-ART_1y vs Pre-HIV
MAVS	0.00364772372140278	0.075679775033126	0.069	0.056	1	NK	NK	Post-ART_1y vs Pre-HIV
PIGT	0.00364967459057242	-0.0523892131417059	0.101	0.114	1	NK	NK	Post-ART_1y vs Pre-HIV
TRGV2	0.00365466193817041	-0.00827125281703466	0.001	0.002	1	NK	NK	Post-ART_1y vs Pre-HIV
RANBP1	0.00366360962091122	0.0540965989995563	0.041	0.032	1	NK	NK	Post-ART_1y vs Pre-HIV
COX10-AS1	0.00366672315035381	0.134692016170765	0.093	0.075	1	NK	NK	Post-ART_1y vs Pre-HIV
NT5E	0.00367777984793094	0.0138516983343698	0.005	0.002	1	NK	NK	Post-ART_1y vs Pre-HIV
SCLT1	0.00368588599606407	0.143110729889573	0.463	0.434	1	NK	NK	Post-ART_1y vs Pre-HIV
PDE8B	0.00368648051820494	-0.0144992871335743	0.002	0.004	1	NK	NK	Post-ART_1y vs Pre-HIV
SMARCA2	0.0036883401695235	0.11659923613727	0.492	0.448	1	NK	NK	Post-ART_1y vs Pre-HIV
TMEM42	0.0036889279587372	0.0263084491289734	0.014	0.009	1	NK	NK	Post-ART_1y vs Pre-HIV
SERPINI1	0.00368917454367466	0.0299595304436096	0.015	0.01	1	NK	NK	Post-ART_1y vs Pre-HIV
PIGB	0.0036942294406141	-0.0855731770708787	0.106	0.123	1	NK	NK	Post-ART_1y vs Pre-HIV
PLCH2	0.00369544971388051	0.0608470792546714	0.038	0.029	1	NK	NK	Post-ART_1y vs Pre-HIV
RITA1	0.0036995810299078	0.0385333046264532	0.02	0.015	1	NK	NK	Post-ART_1y vs Pre-HIV
RBPMS2	0.00370305584336846	-0.0281850589326636	0.002	0.006	1	NK	NK	Post-ART_1y vs Pre-HIV
LONP1	0.00370665064111061	-0.0519312997125651	0.068	0.08	1	NK	NK	Post-ART_1y vs Pre-HIV
AP000812.1	0.00370698698728369	-0.00368523957509763	0	0.001	1	NK	NK	Post-ART_1y vs Pre-HIV
STK40	0.00370808973344183	-0.0908771054082106	0.104	0.124	1	NK	NK	Post-ART_1y vs Pre-HIV
SNAPC3	0.00373561548999268	-0.0573020111655125	0.053	0.063	1	NK	NK	Post-ART_1y vs Pre-HIV
AC032044.1	0.00374163432192611	-0.0105981986936052	0.001	0.003	1	NK	NK	Post-ART_1y vs Pre-HIV
GPI	0.00374176925397236	0.0689773152826356	0.091	0.079	1	NK	NK	Post-ART_1y vs Pre-HIV
LINC02213	0.00374934024871051	-0.0072068231775829	0	0.001	1	NK	NK	Post-ART_1y vs Pre-HIV
BBIP1	0.00375168883004241	-0.0786718740066142	0.085	0.101	1	NK	NK	Post-ART_1y vs Pre-HIV
HRAS	0.0037722712101715	0.0232691962125677	0.017	0.012	1	NK	NK	Post-ART_1y vs Pre-HIV
MBOAT4	0.00378046952811316	-0.0253694379218117	0.007	0.012	1	NK	NK	Post-ART_1y vs Pre-HIV
AC017028.1	0.00378163951200578	0.0506967303780256	0.026	0.017	1	NK	NK	Post-ART_1y vs Pre-HIV
AC147651.4	0.00379124825538465	0.0236765027165822	0.013	0.009	1	NK	NK	Post-ART_1y vs Pre-HIV
ZNF549	0.00379627255143313	-0.0451881328434668	0.032	0.04	1	NK	NK	Post-ART_1y vs Pre-HIV
SOCS5	0.00380058548774975	-0.0402956134014339	0.018	0.025	1	NK	NK	Post-ART_1y vs Pre-HIV
TGFB2	0.0038047303994475	-0.0155214952219283	0.004	0.006	1	NK	NK	Post-ART_1y vs Pre-HIV
AL121944.1	0.00382598671380354	-0.0327200610114749	0.021	0.028	1	NK	NK	Post-ART_1y vs Pre-HIV
CFDP1	0.00383732811632382	0.0940690971690512	0.191	0.168	1	NK	NK	Post-ART_1y vs Pre-HIV
SMC1B	0.00385034337577005	-0.0409651263734376	0.013	0.02	1	NK	NK	Post-ART_1y vs Pre-HIV
VAMP7	0.00385114665376472	-0.067806104633186	0.072	0.084	1	NK	NK	Post-ART_1y vs Pre-HIV
FAM20A	0.00385359814221421	-0.0212191661524325	0.004	0.008	1	NK	NK	Post-ART_1y vs Pre-HIV
TYW3	0.00387189768833368	0.0635658717429435	0.064	0.054	1	NK	NK	Post-ART_1y vs Pre-HIV
NOL12	0.00387452168693998	0.0459136269176792	0.039	0.029	1	NK	NK	Post-ART_1y vs Pre-HIV
HMGA1P4	0.00387991971721933	0.0303416600850483	0.017	0.01	1	NK	NK	Post-ART_1y vs Pre-HIV
NAPG	0.00388144993564072	0.0978119783509426	0.249	0.228	1	NK	NK	Post-ART_1y vs Pre-HIV
RBFOX1	0.00388386715417521	-0.0260178138222014	0.02	0.023	1	NK	NK	Post-ART_1y vs Pre-HIV
TRIM4	0.00388449714414994	-0.051618371144962	0.085	0.098	1	NK	NK	Post-ART_1y vs Pre-HIV
PIK3CA	0.00388642948241366	-0.110434826603829	0.321	0.336	1	NK	NK	Post-ART_1y vs Pre-HIV
DNHD1	0.0038866615677848	-0.0821625670002429	0.13	0.145	1	NK	NK	Post-ART_1y vs Pre-HIV
RPS27	0.00388935135860481	0.0549663846380941	0.573	0.525	1	NK	NK	Post-ART_1y vs Pre-HIV
AC006059.1	0.00389199968719523	-0.061446414157338	0.173	0.192	1	NK	NK	Post-ART_1y vs Pre-HIV
HACL1	0.0038932225902735	-0.067503369779971	0.168	0.184	1	NK	NK	Post-ART_1y vs Pre-HIV
MMP24OS	0.00389357046478228	0.076158938103919	0.122	0.109	1	NK	NK	Post-ART_1y vs Pre-HIV
LINC01572	0.00389551531245198	0.0783527962046749	0.028	0.019	1	NK	NK	Post-ART_1y vs Pre-HIV
TRAF3IP2	0.00390246694457513	-0.0469080293262696	0.031	0.038	1	NK	NK	Post-ART_1y vs Pre-HIV
SNHG29	0.00391263977048916	-0.0631833699090406	0.113	0.126	1	NK	NK	Post-ART_1y vs Pre-HIV
ODC1	0.00392900837551628	0.0316274407924344	0.118	0.111	1	NK	NK	Post-ART_1y vs Pre-HIV
ADAP1	0.00393469429767682	0.0458421687413491	0.041	0.032	1	NK	NK	Post-ART_1y vs Pre-HIV
NANS	0.00393831610219481	0.0674034465149507	0.063	0.053	1	NK	NK	Post-ART_1y vs Pre-HIV
AC096751.2	0.00394406118327103	0.0111588514033359	0.003	0.001	1	NK	NK	Post-ART_1y vs Pre-HIV
NCOA5	0.00395414403712635	-0.103808440587553	0.142	0.16	1	NK	NK	Post-ART_1y vs Pre-HIV
VPS26C	0.00395415827735922	-0.0808628089710514	0.142	0.158	1	NK	NK	Post-ART_1y vs Pre-HIV
TMEM109	0.00395473391813584	0.0847609829345349	0.086	0.071	1	NK	NK	Post-ART_1y vs Pre-HIV
LIX1-AS1	0.00396221864998433	-0.0448060351815926	0.032	0.037	1	NK	NK	Post-ART_1y vs Pre-HIV
TMEM273	0.00396815705118603	0.0362758182085804	0.041	0.031	1	NK	NK	Post-ART_1y vs Pre-HIV
PSIP1	0.00397106642438436	0.0976678220507776	0.24	0.224	1	NK	NK	Post-ART_1y vs Pre-HIV
DNAH2	0.00397298221461734	-0.0130515056981775	0.001	0.003	1	NK	NK	Post-ART_1y vs Pre-HIV
CCDC68	0.00397938998590695	-0.00965052778141174	0.001	0.003	1	NK	NK	Post-ART_1y vs Pre-HIV
FBXO31	0.00399740411475399	0.0706358787625957	0.098	0.082	1	NK	NK	Post-ART_1y vs Pre-HIV
ZNF512	0.00399786950699684	0.0535304266150275	0.055	0.046	1	NK	NK	Post-ART_1y vs Pre-HIV
DGKZ	0.00402140989621653	0.0636644622210074	0.247	0.227	1	NK	NK	Post-ART_1y vs Pre-HIV
CHRNA10	0.00402385657908845	-0.0050452331894988	0	0.002	1	NK	NK	Post-ART_1y vs Pre-HIV
AP000897.2	0.00402651305057754	-0.0121959194424737	0	0.002	1	NK	NK	Post-ART_1y vs Pre-HIV
IPCEF1	0.00402797603494667	-0.0513611748591076	0.127	0.136	1	NK	NK	Post-ART_1y vs Pre-HIV
SORCS2	0.00403341332435255	-0.0221497169466954	0.015	0.02	1	NK	NK	Post-ART_1y vs Pre-HIV
ABCB8	0.00403715520442747	0.0652994699129178	0.046	0.035	1	NK	NK	Post-ART_1y vs Pre-HIV
TRIM52	0.00403901246678082	0.0804849575625854	0.1	0.083	1	NK	NK	Post-ART_1y vs Pre-HIV
SLC2A5	0.00405309848659236	0.00680159014034319	0.001	0	1	NK	NK	Post-ART_1y vs Pre-HIV
RPS25	0.00405386429168557	0.0723995533846742	0.556	0.529	1	NK	NK	Post-ART_1y vs Pre-HIV
NPAS2	0.00405917930723694	-0.00953540758673255	0	0.002	1	NK	NK	Post-ART_1y vs Pre-HIV
DENND1B	0.00405993183966695	0.0918222927364187	0.483	0.47	1	NK	NK	Post-ART_1y vs Pre-HIV
SIN3A	0.00406483746413613	-0.089461770877894	0.241	0.265	1	NK	NK	Post-ART_1y vs Pre-HIV
ATF7	0.00406677098215891	0.0796996854983416	0.108	0.094	1	NK	NK	Post-ART_1y vs Pre-HIV
LINC02482	0.00406999110614068	0.0210701485957081	0.006	0.003	1	NK	NK	Post-ART_1y vs Pre-HIV
LTA4H	0.00407802672331783	0.0627569855299488	0.089	0.072	1	NK	NK	Post-ART_1y vs Pre-HIV
AL355310.2	0.00407871292029798	-0.0050193231445784	0	0.001	1	NK	NK	Post-ART_1y vs Pre-HIV
AGFG1	0.00408715895344209	-0.0712704742592374	0.308	0.33	1	NK	NK	Post-ART_1y vs Pre-HIV
SGO1-AS1	0.00409462852663336	0.162945705726954	0.078	0.066	1	NK	NK	Post-ART_1y vs Pre-HIV
AF123462.1	0.00409909368864248	-0.00359530088607207	0	0.001	1	NK	NK	Post-ART_1y vs Pre-HIV
RPS6KA5	0.00410087895764564	0.166720484803904	0.373	0.34	1	NK	NK	Post-ART_1y vs Pre-HIV
PPA1	0.00410342101303332	0.0540697446693612	0.067	0.057	1	NK	NK	Post-ART_1y vs Pre-HIV
PCMT1	0.0041036231662849	-0.0712046059583129	0.108	0.12	1	NK	NK	Post-ART_1y vs Pre-HIV
OASL	0.00410960349210302	-0.120626378561556	0.038	0.051	1	NK	NK	Post-ART_1y vs Pre-HIV
PFDN5	0.00411170982178916	0.0736339922298708	0.341	0.314	1	NK	NK	Post-ART_1y vs Pre-HIV
ZNF124	0.00412507914619731	-0.0557454383986347	0.094	0.107	1	NK	NK	Post-ART_1y vs Pre-HIV
H1FX	0.0041362450595807	0.0308638424456722	0.081	0.078	1	NK	NK	Post-ART_1y vs Pre-HIV
CBLIF	0.00414429298442016	-0.00394730004504276	0	0.001	1	NK	NK	Post-ART_1y vs Pre-HIV
COLGALT1	0.00414704410372859	0.0548184782556733	0.049	0.041	1	NK	NK	Post-ART_1y vs Pre-HIV
MBNL3	0.00415131508996816	0.10278290009768	0.11	0.096	1	NK	NK	Post-ART_1y vs Pre-HIV
AC007036.1	0.00415523040111193	0.00920223645381818	0.002	0.001	1	NK	NK	Post-ART_1y vs Pre-HIV
FBLN2	0.00417628613494344	-0.0267241284011115	0.013	0.018	1	NK	NK	Post-ART_1y vs Pre-HIV
USHBP1	0.00417655409504604	-0.0437194290434326	0.03	0.038	1	NK	NK	Post-ART_1y vs Pre-HIV
TIAL1	0.00417907676837674	-0.0820681907536223	0.308	0.33	1	NK	NK	Post-ART_1y vs Pre-HIV
SLC19A2	0.00418697467149419	-0.0368845796173601	0.037	0.045	1	NK	NK	Post-ART_1y vs Pre-HIV
FNDC7	0.00418937040415703	-0.0176963431462512	0.003	0.005	1	NK	NK	Post-ART_1y vs Pre-HIV
AL138724.1	0.00420140185262794	0.0203564835115362	0.008	0.005	1	NK	NK	Post-ART_1y vs Pre-HIV
CNNM2	0.00421201715235406	0.0830762379270304	0.071	0.061	1	NK	NK	Post-ART_1y vs Pre-HIV
PSTPIP1	0.004217193915641	-0.0388419289518096	0.106	0.12	1	NK	NK	Post-ART_1y vs Pre-HIV
AC244636.3	0.00422196712980038	-0.00359198846981643	0	0.001	1	NK	NK	Post-ART_1y vs Pre-HIV
CSNK1G2	0.00422389180626167	-0.0862829717865367	0.174	0.199	1	NK	NK	Post-ART_1y vs Pre-HIV
SGO2	0.00423484417453446	0.0425677819781943	0.023	0.017	1	NK	NK	Post-ART_1y vs Pre-HIV
AC005329.1	0.00424697089901107	-0.00853103098978006	0.001	0.002	1	NK	NK	Post-ART_1y vs Pre-HIV
EIF2D	0.00425792577460445	-0.0695903082956956	0.076	0.091	1	NK	NK	Post-ART_1y vs Pre-HIV
F2	0.00425831600512582	0.00937725294847678	0.002	0	1	NK	NK	Post-ART_1y vs Pre-HIV
TNFSF11	0.00426323596259577	-0.0179073043384964	0.003	0.006	1	NK	NK	Post-ART_1y vs Pre-HIV
NSDHL	0.00426863976212115	-0.0340448012467011	0.011	0.017	1	NK	NK	Post-ART_1y vs Pre-HIV
CENPN	0.00427705805735334	0.0350097851686735	0.033	0.025	1	NK	NK	Post-ART_1y vs Pre-HIV
IFRD2	0.00428410299765082	0.0288292320057858	0.02	0.014	1	NK	NK	Post-ART_1y vs Pre-HIV
DHRS7	0.00428888735752556	0.0668302923875618	0.216	0.199	1	NK	NK	Post-ART_1y vs Pre-HIV
CBWD2	0.00429269636055076	-0.0358197791777027	0.031	0.039	1	NK	NK	Post-ART_1y vs Pre-HIV
CRYZL1	0.00429418457101645	-0.0498452170546869	0.062	0.072	1	NK	NK	Post-ART_1y vs Pre-HIV
TNFRSF14-AS1	0.00429630895519805	0.040257404694527	0.025	0.017	1	NK	NK	Post-ART_1y vs Pre-HIV
PDE6D	0.00431321475370142	-0.0615365934058619	0.046	0.058	1	NK	NK	Post-ART_1y vs Pre-HIV
RIT1	0.00431355845296306	-0.064281331698631	0.102	0.114	1	NK	NK	Post-ART_1y vs Pre-HIV
AL161629.1	0.00431434470826074	0.00662704573596645	0.001	0	1	NK	NK	Post-ART_1y vs Pre-HIV
AP3S2	0.00432154112318972	-0.0479348195119472	0.122	0.132	1	NK	NK	Post-ART_1y vs Pre-HIV
YY2	0.00432973530342259	-0.0162508745477264	0.003	0.006	1	NK	NK	Post-ART_1y vs Pre-HIV
ZNF528-AS1	0.00433425009570251	0.0499957412640158	0.024	0.016	1	NK	NK	Post-ART_1y vs Pre-HIV
MUS81	0.00433698931488068	0.059389052104291	0.052	0.041	1	NK	NK	Post-ART_1y vs Pre-HIV
AL512603.2	0.00434266602562977	0.0449266321499854	0.027	0.02	1	NK	NK	Post-ART_1y vs Pre-HIV
RPS6KA1	0.00434354456489713	0.0722972282920107	0.142	0.124	1	NK	NK	Post-ART_1y vs Pre-HIV
AC087276.2	0.00434489613147626	-0.0523999789173576	0.017	0.024	1	NK	NK	Post-ART_1y vs Pre-HIV
CDC42SE2	0.00435426423783414	-0.0953884756892149	0.853	0.854	1	NK	NK	Post-ART_1y vs Pre-HIV
ITPKC	0.00436350834886842	-0.036839573939691	0.015	0.021	1	NK	NK	Post-ART_1y vs Pre-HIV
DCAF8	0.00436707802687568	-0.0934885330734587	0.186	0.201	1	NK	NK	Post-ART_1y vs Pre-HIV
TBCEL	0.0043687071689373	-0.0487472176210038	0.055	0.066	1	NK	NK	Post-ART_1y vs Pre-HIV
ZAP70	0.00437212459955894	0.061449784872929	0.373	0.349	1	NK	NK	Post-ART_1y vs Pre-HIV
AGO1	0.00438285354509967	-0.0440072133588219	0.093	0.103	1	NK	NK	Post-ART_1y vs Pre-HIV
GIMAP5	0.00439825759558724	-0.057744362840466	0.043	0.054	1	NK	NK	Post-ART_1y vs Pre-HIV
AC021660.2	0.00439977876171257	0.00518516181977129	0.001	0	1	NK	NK	Post-ART_1y vs Pre-HIV
FAM204A	0.004400295613423	-0.0831180861792723	0.179	0.197	1	NK	NK	Post-ART_1y vs Pre-HIV
AC026124.2	0.00440684188706937	0.030992168933475	0.022	0.016	1	NK	NK	Post-ART_1y vs Pre-HIV
LMAN1	0.00441312062670753	-0.0836865391764119	0.178	0.192	1	NK	NK	Post-ART_1y vs Pre-HIV
RPS8	0.00441320304105876	0.0644741172362231	0.639	0.626	1	NK	NK	Post-ART_1y vs Pre-HIV
DBNL	0.00441373360971266	0.0804826440147668	0.14	0.121	1	NK	NK	Post-ART_1y vs Pre-HIV
AL731577.2	0.00442824008512064	-0.0830798426446634	0.169	0.185	1	NK	NK	Post-ART_1y vs Pre-HIV
ACAP3	0.00442983928864377	0.0253983224613927	0.022	0.018	1	NK	NK	Post-ART_1y vs Pre-HIV
EI24	0.00443719807399974	-0.0509899836269163	0.029	0.038	1	NK	NK	Post-ART_1y vs Pre-HIV
AL360270.3	0.00443815641454319	-0.0124491642651722	0.002	0.005	1	NK	NK	Post-ART_1y vs Pre-HIV
EML2-AS1	0.00444311787605529	0.0396361104473098	0.015	0.01	1	NK	NK	Post-ART_1y vs Pre-HIV
KAZN	0.00444356969612989	-0.0317049991942255	0.043	0.05	1	NK	NK	Post-ART_1y vs Pre-HIV
LAMB1	0.00444379993343319	-0.0350152573770071	0.014	0.02	1	NK	NK	Post-ART_1y vs Pre-HIV
SLC27A1	0.00444826308182046	-0.0435969821137485	0.048	0.053	1	NK	NK	Post-ART_1y vs Pre-HIV
C2orf92	0.00446325910112396	-0.0238430118567747	0.014	0.02	1	NK	NK	Post-ART_1y vs Pre-HIV
RNF217	0.00448237686587057	-0.0139841956425291	0.012	0.015	1	NK	NK	Post-ART_1y vs Pre-HIV
ZFYVE1	0.00449060692790823	-0.0701702055609048	0.057	0.068	1	NK	NK	Post-ART_1y vs Pre-HIV
SNX4	0.00449455071864807	-0.0741088345661414	0.199	0.213	1	NK	NK	Post-ART_1y vs Pre-HIV
AL512625.3	0.0044960168750396	0.0190512663349574	0.007	0.004	1	NK	NK	Post-ART_1y vs Pre-HIV
CD47	0.00449958132313079	0.116783427894804	0.501	0.454	1	NK	NK	Post-ART_1y vs Pre-HIV
MANBA	0.00450172443762901	-0.120060234790685	0.234	0.258	1	NK	NK	Post-ART_1y vs Pre-HIV
NBPF19	0.00452159934388992	0.045779298404989	0.079	0.069	1	NK	NK	Post-ART_1y vs Pre-HIV
FIGNL2	0.00452543487948761	-0.00898057479256521	0.001	0.003	1	NK	NK	Post-ART_1y vs Pre-HIV
AL353660.1	0.00452779151508983	0.0148294633521204	0.005	0.002	1	NK	NK	Post-ART_1y vs Pre-HIV
DKC1	0.0045279470871136	0.0627838716976237	0.087	0.075	1	NK	NK	Post-ART_1y vs Pre-HIV
MLLT6	0.00453141394616764	0.10053653063237	0.374	0.344	1	NK	NK	Post-ART_1y vs Pre-HIV
AL139383.1	0.00453580461124214	-0.0334965631791083	0.02	0.026	1	NK	NK	Post-ART_1y vs Pre-HIV
CCDC74A	0.0045362524401963	0.00866807775387295	0.001	0	1	NK	NK	Post-ART_1y vs Pre-HIV
KIF16B	0.00453890823433177	0.0846906784264869	0.051	0.04	1	NK	NK	Post-ART_1y vs Pre-HIV
CINP	0.00455515938167638	-0.0432906882966975	0.035	0.043	1	NK	NK	Post-ART_1y vs Pre-HIV
TTC3	0.00455613636486997	-0.0426648038403272	0.372	0.386	1	NK	NK	Post-ART_1y vs Pre-HIV
STK38L	0.00457391888412807	-0.0517430848283695	0.107	0.119	1	NK	NK	Post-ART_1y vs Pre-HIV
ORAI1	0.00457697651488826	-0.0845840661643239	0.101	0.12	1	NK	NK	Post-ART_1y vs Pre-HIV
AC079921.1	0.00457980631024017	-0.0412476926496899	0.054	0.067	1	NK	NK	Post-ART_1y vs Pre-HIV
PPP1R35	0.00458330890562023	-0.0596113146857601	0.036	0.049	1	NK	NK	Post-ART_1y vs Pre-HIV
DISC1	0.00458501979895437	0.122663298890049	0.079	0.058	1	NK	NK	Post-ART_1y vs Pre-HIV
LINC02774	0.00459482077021385	-0.00691976282120819	0.001	0.002	1	NK	NK	Post-ART_1y vs Pre-HIV
FBF1	0.00461056334928559	0.041681993059089	0.035	0.027	1	NK	NK	Post-ART_1y vs Pre-HIV
ELF3-AS1	0.00461982611183335	-0.0306046149708058	0.018	0.026	1	NK	NK	Post-ART_1y vs Pre-HIV
TMTC3	0.00462929943300665	-0.060463690160462	0.043	0.053	1	NK	NK	Post-ART_1y vs Pre-HIV
HDAC4-AS1	0.00463596154223391	0.0224091300121329	0.013	0.009	1	NK	NK	Post-ART_1y vs Pre-HIV
FSD1L	0.00464510614914251	0.0391949433458253	0.014	0.011	1	NK	NK	Post-ART_1y vs Pre-HIV
RELL1	0.00465226436802301	-0.052664806081649	0.209	0.224	1	NK	NK	Post-ART_1y vs Pre-HIV
COX5A	0.00465315392867733	0.0415065318575049	0.091	0.08	1	NK	NK	Post-ART_1y vs Pre-HIV
EIF2AK2	0.00465895336247988	-0.0878290456179605	0.215	0.238	1	NK	NK	Post-ART_1y vs Pre-HIV
UAP1	0.00466134695552615	0.029585962060338	0.208	0.199	1	NK	NK	Post-ART_1y vs Pre-HIV
RPF1	0.00467100821108995	0.09617688835344	0.244	0.224	1	NK	NK	Post-ART_1y vs Pre-HIV
STT3A	0.00467920348680492	-0.0706379543740397	0.055	0.065	1	NK	NK	Post-ART_1y vs Pre-HIV
DHDDS	0.00468468107000393	-0.0433606359556448	0.059	0.072	1	NK	NK	Post-ART_1y vs Pre-HIV
AL080276.2	0.00469056408924337	-0.0276734354948663	0.018	0.023	1	NK	NK	Post-ART_1y vs Pre-HIV
MTRR	0.00472021295950199	0.0758118815214389	0.085	0.073	1	NK	NK	Post-ART_1y vs Pre-HIV
QDPR	0.00472246258020779	0.0445821520612493	0.033	0.024	1	NK	NK	Post-ART_1y vs Pre-HIV
GTF3C2	0.00473729683655574	-0.0413706869430091	0.081	0.093	1	NK	NK	Post-ART_1y vs Pre-HIV
ANKRD42	0.00473983409085956	-0.0421473543961075	0.045	0.054	1	NK	NK	Post-ART_1y vs Pre-HIV
DYSF	0.00474322163039387	0.055315917753537	0.039	0.032	1	NK	NK	Post-ART_1y vs Pre-HIV
OSM	0.00474550323206072	0.0161069389517604	0.012	0.008	1	NK	NK	Post-ART_1y vs Pre-HIV
LINC01284	0.00475201484508472	-0.0135433639159883	0.003	0.005	1	NK	NK	Post-ART_1y vs Pre-HIV
AC084116.1	0.00475795723803091	-0.00569991192375636	0	0.001	1	NK	NK	Post-ART_1y vs Pre-HIV
FASN	0.00475824767768697	0.0292990533901562	0.016	0.012	1	NK	NK	Post-ART_1y vs Pre-HIV
TRIM62	0.00475859230822023	0.0924772016038058	0.092	0.081	1	NK	NK	Post-ART_1y vs Pre-HIV
AL139339.1	0.0047733684238086	0.00813913734054744	0.001	0	1	NK	NK	Post-ART_1y vs Pre-HIV
LINC01609	0.00477383049319412	-0.012075715955023	0.004	0.006	1	NK	NK	Post-ART_1y vs Pre-HIV
LAMTOR4	0.0047801838887801	0.086751201662368	0.205	0.181	1	NK	NK	Post-ART_1y vs Pre-HIV
DIMT1	0.00478437916462468	-0.0558536379857837	0.059	0.07	1	NK	NK	Post-ART_1y vs Pre-HIV
BCS1L	0.00480130369822979	0.024748823299163	0.013	0.008	1	NK	NK	Post-ART_1y vs Pre-HIV
HIST3H2BB	0.00480387169749418	0.012051133766519	0.004	0.002	1	NK	NK	Post-ART_1y vs Pre-HIV
AL121658.1	0.00482543331192514	0.0190606741452296	0.007	0.005	1	NK	NK	Post-ART_1y vs Pre-HIV
NINL	0.00482568014951135	0.0456607773887309	0.034	0.029	1	NK	NK	Post-ART_1y vs Pre-HIV
ALOX12-AS1	0.00482702320097944	0.0781927350820346	0.084	0.072	1	NK	NK	Post-ART_1y vs Pre-HIV
PPP1CB	0.00482979362356501	-0.058796360812607	0.412	0.437	1	NK	NK	Post-ART_1y vs Pre-HIV
JPT1	0.00484576565988289	0.0463279685916102	0.075	0.067	1	NK	NK	Post-ART_1y vs Pre-HIV
AC002310.2	0.00486138952689152	-0.0131308007600507	0.001	0.003	1	NK	NK	Post-ART_1y vs Pre-HIV
RBM39	0.00486488117240535	0.0788856979745542	0.924	0.905	1	NK	NK	Post-ART_1y vs Pre-HIV
PPOX	0.00486684527871625	0.0465057303815063	0.032	0.026	1	NK	NK	Post-ART_1y vs Pre-HIV
SEC24B	0.00487241339106841	-0.0350937220922569	0.412	0.431	1	NK	NK	Post-ART_1y vs Pre-HIV
ARNT	0.00488762995763051	-0.0499644731590743	0.093	0.102	1	NK	NK	Post-ART_1y vs Pre-HIV
AC073071.1	0.00489478224219693	0.00401772800989156	0.001	0	1	NK	NK	Post-ART_1y vs Pre-HIV
PKNOX2	0.00489577652624654	-0.0103688562604193	0.001	0.003	1	NK	NK	Post-ART_1y vs Pre-HIV
UGCG	0.00490471695177493	0.0787385908733134	0.112	0.098	1	NK	NK	Post-ART_1y vs Pre-HIV
ASCC2	0.00490548300910024	0.068166106566682	0.145	0.133	1	NK	NK	Post-ART_1y vs Pre-HIV
CHRDL2	0.00490828764064127	0.00488910673344794	0.001	0	1	NK	NK	Post-ART_1y vs Pre-HIV
NEK4	0.00490884233059282	-0.0414724273520092	0.034	0.044	1	NK	NK	Post-ART_1y vs Pre-HIV
AC012065.4	0.00490939501811412	0.0135845029351533	0.004	0.001	1	NK	NK	Post-ART_1y vs Pre-HIV
ENTPD1-AS1	0.00492476078046312	0.145026851106645	0.148	0.134	1	NK	NK	Post-ART_1y vs Pre-HIV
AC104806.2	0.00492564469260474	-0.0366664596406966	0.062	0.07	1	NK	NK	Post-ART_1y vs Pre-HIV
LEPROT	0.00492588990509599	0.0608139941723335	0.052	0.042	1	NK	NK	Post-ART_1y vs Pre-HIV
AC005736.1	0.00492811407154479	0.0419694098191231	0.015	0.009	1	NK	NK	Post-ART_1y vs Pre-HIV
AL157373.2	0.00494547374520742	-0.0108382021547226	0.001	0.003	1	NK	NK	Post-ART_1y vs Pre-HIV
AL031280.1	0.00495339711508295	-0.0149474892915537	0.006	0.009	1	NK	NK	Post-ART_1y vs Pre-HIV
HS1BP3	0.00495348872025608	0.0491027629912062	0.042	0.035	1	NK	NK	Post-ART_1y vs Pre-HIV
EIF3M	0.00495786470845942	0.0834135262068574	0.259	0.242	1	NK	NK	Post-ART_1y vs Pre-HIV
LINC02092	0.00496071561463597	-0.00925410113046028	0	0.002	1	NK	NK	Post-ART_1y vs Pre-HIV
AC044802.1	0.00496242362396597	-0.00279631091231999	0	0.001	1	NK	NK	Post-ART_1y vs Pre-HIV
ZEB2-AS1	0.00496555617748305	-0.0415704168816484	0.037	0.048	1	NK	NK	Post-ART_1y vs Pre-HIV
MICAL3	0.0049716610037719	-0.0700499827931601	0.101	0.105	1	NK	NK	Post-ART_1y vs Pre-HIV
EVA1A	0.00497507070845439	0.012964584207096	0.004	0.002	1	NK	NK	Post-ART_1y vs Pre-HIV
EEF1G	0.00500565084327827	0.1047339865772	0.523	0.506	1	NK	NK	Post-ART_1y vs Pre-HIV
DDT	0.00501182321506446	0.0468601522196355	0.061	0.053	1	NK	NK	Post-ART_1y vs Pre-HIV
MECR	0.00501203252567391	0.027504933515908	0.014	0.009	1	NK	NK	Post-ART_1y vs Pre-HIV
AC109460.4	0.00501519357548336	-0.00597152554993185	0	0.001	1	NK	NK	Post-ART_1y vs Pre-HIV
COPZ2	0.00501953408509655	-0.024303783010232	0.009	0.014	1	NK	NK	Post-ART_1y vs Pre-HIV
RASGRF2	0.00502415545031061	0.195403568879511	0.081	0.06	1	NK	NK	Post-ART_1y vs Pre-HIV
COA6-AS1	0.0050241568676886	0.0495598884249214	0.038	0.03	1	NK	NK	Post-ART_1y vs Pre-HIV
IL23R	0.00502918730163896	-0.0308480109454047	0.006	0.01	1	NK	NK	Post-ART_1y vs Pre-HIV
LMBRD1	0.00503092994193914	-0.0443951825057272	0.389	0.412	1	NK	NK	Post-ART_1y vs Pre-HIV
GRIA1	0.00504140923136669	-0.00859118666158847	0	0.002	1	NK	NK	Post-ART_1y vs Pre-HIV
AL136018.1	0.00504805220937466	-0.0386353756287485	0.05	0.062	1	NK	NK	Post-ART_1y vs Pre-HIV
PSCA	0.00505051376534198	0.0049454650855087	0.001	0	1	NK	NK	Post-ART_1y vs Pre-HIV
KAT5	0.00505845667465868	-0.07161931063639	0.079	0.091	1	NK	NK	Post-ART_1y vs Pre-HIV
SYNGR2	0.00506030393503941	0.0383560101646629	0.042	0.033	1	NK	NK	Post-ART_1y vs Pre-HIV
VENTX	0.00506202805793294	0.00333729868556189	0.001	0	1	NK	NK	Post-ART_1y vs Pre-HIV
AP003327.2	0.00506285400121009	-0.00399262313225939	0	0.001	1	NK	NK	Post-ART_1y vs Pre-HIV
MIR9-3HG	0.0050726715186484	0.0292396710425409	0.012	0.007	1	NK	NK	Post-ART_1y vs Pre-HIV
GRAMD4	0.00508318377600939	-0.0401758046697741	0.057	0.065	1	NK	NK	Post-ART_1y vs Pre-HIV
WDR27	0.00508357216316956	0.0969087574553792	0.064	0.051	1	NK	NK	Post-ART_1y vs Pre-HIV
AFG1L	0.00508678964259018	0.0862715562294848	0.045	0.036	1	NK	NK	Post-ART_1y vs Pre-HIV
RGS22	0.00509145142989595	-0.00961479570582642	0.001	0.003	1	NK	NK	Post-ART_1y vs Pre-HIV
TUBA1A	0.00512242058269225	0.0816812058370551	0.252	0.238	1	NK	NK	Post-ART_1y vs Pre-HIV
LINC01119	0.0051271006970878	-0.0106497954877485	0	0.002	1	NK	NK	Post-ART_1y vs Pre-HIV
H2AFY	0.00512798707663218	-0.0761144574922897	0.219	0.237	1	NK	NK	Post-ART_1y vs Pre-HIV
TNIP1	0.00515005548953207	-0.136481214074243	0.271	0.296	1	NK	NK	Post-ART_1y vs Pre-HIV
NEMF	0.00515561076404167	-0.0628529138490213	0.394	0.402	1	NK	NK	Post-ART_1y vs Pre-HIV
MARVELD2	0.00515768258299164	-0.00694474687521607	0	0.001	1	NK	NK	Post-ART_1y vs Pre-HIV
PRKAB1	0.0051690837502543	-0.0387030215495527	0.021	0.028	1	NK	NK	Post-ART_1y vs Pre-HIV
HIST1H2BB	0.00517387740295712	0.014569470983442	0.005	0.002	1	NK	NK	Post-ART_1y vs Pre-HIV
AL133166.1	0.00517612989145858	-0.00699612594024801	0	0.001	1	NK	NK	Post-ART_1y vs Pre-HIV
PTGDR2	0.00518938258244842	0.00369618105604625	0.001	0	1	NK	NK	Post-ART_1y vs Pre-HIV
LZTFL1	0.00518987198489841	-0.130712585705325	0.092	0.106	1	NK	NK	Post-ART_1y vs Pre-HIV
SPATA2	0.00519239221316463	-0.0472070842224287	0.024	0.032	1	NK	NK	Post-ART_1y vs Pre-HIV
EIF5B	0.00519473225837752	-0.0538989578574829	0.283	0.301	1	NK	NK	Post-ART_1y vs Pre-HIV
CCL20	0.00520824104525714	-0.00373975232776395	0	0.001	1	NK	NK	Post-ART_1y vs Pre-HIV
ZNF24	0.00521025398810641	-0.0821215108057598	0.14	0.157	1	NK	NK	Post-ART_1y vs Pre-HIV
NLRP3	0.00521173566608673	-0.0282655095317444	0.01	0.015	1	NK	NK	Post-ART_1y vs Pre-HIV
LRRC46	0.00521737372340377	-0.0123077203725948	0.001	0.003	1	NK	NK	Post-ART_1y vs Pre-HIV
RGL2	0.0052282749536575	0.0574653705919927	0.043	0.033	1	NK	NK	Post-ART_1y vs Pre-HIV
AC009152.3	0.00523453255363573	-0.0172019428137582	0.004	0.008	1	NK	NK	Post-ART_1y vs Pre-HIV
CACNA1E	0.00523617465368588	-0.0121120929587125	0.001	0.003	1	NK	NK	Post-ART_1y vs Pre-HIV
AL590399.1	0.00525746568884801	0.00765572917114246	0.002	0.001	1	NK	NK	Post-ART_1y vs Pre-HIV
LMBR1L	0.00526477428986183	0.0742761336678308	0.147	0.129	1	NK	NK	Post-ART_1y vs Pre-HIV
MICB	0.00529461194772566	0.0392826017546602	0.046	0.038	1	NK	NK	Post-ART_1y vs Pre-HIV
METAP1D	0.00530913391897589	0.0360420771315706	0.016	0.011	1	NK	NK	Post-ART_1y vs Pre-HIV
ZRANB1	0.00531162665321944	-0.0661292626820328	0.166	0.183	1	NK	NK	Post-ART_1y vs Pre-HIV
MYCNOS	0.00531380222495519	0.00308647743319734	0.001	0	1	NK	NK	Post-ART_1y vs Pre-HIV
AL022316.1	0.00531386466075287	0.00347887929619849	0.001	0	1	NK	NK	Post-ART_1y vs Pre-HIV
SDF2L1	0.00532759082898519	0.0359608904198025	0.073	0.068	1	NK	NK	Post-ART_1y vs Pre-HIV
MRPL37	0.00532818404545934	-0.0483026211943315	0.032	0.039	1	NK	NK	Post-ART_1y vs Pre-HIV
OR5H14	0.00533342479111587	0.00580627041395285	0.001	0	1	NK	NK	Post-ART_1y vs Pre-HIV
BSCL2	0.0053349578813329	0.0364409291377611	0.021	0.017	1	NK	NK	Post-ART_1y vs Pre-HIV
AMPD2	0.00536850175027509	-0.0521458930512738	0.025	0.031	1	NK	NK	Post-ART_1y vs Pre-HIV
IFI27	0.00537433293896341	0.00790351185221466	0.005	0.002	1	NK	NK	Post-ART_1y vs Pre-HIV
UBE2B	0.00537473234644908	-0.065746052730099	0.27	0.285	1	NK	NK	Post-ART_1y vs Pre-HIV
CST7	0.00538627059169514	0.0544996862225964	0.563	0.536	1	NK	NK	Post-ART_1y vs Pre-HIV
AC007619.1	0.00539234331431457	-0.0233322194129044	0.023	0.028	1	NK	NK	Post-ART_1y vs Pre-HIV
CCDC159	0.00540574007556486	0.0475241520259001	0.035	0.027	1	NK	NK	Post-ART_1y vs Pre-HIV
ZNF16	0.00540574578283323	-0.0258159994326109	0.03	0.037	1	NK	NK	Post-ART_1y vs Pre-HIV
AC073111.4	0.00540789722061205	0.0295277896484964	0.018	0.014	1	NK	NK	Post-ART_1y vs Pre-HIV
AL031705.1	0.00540982517721872	-0.00823739987513755	0	0.002	1	NK	NK	Post-ART_1y vs Pre-HIV
AC023510.1	0.00541825136061112	-0.0320991819642175	0.02	0.025	1	NK	NK	Post-ART_1y vs Pre-HIV
PLD3	0.0054238022918476	0.0619021843919494	0.085	0.074	1	NK	NK	Post-ART_1y vs Pre-HIV
BTBD7	0.00542405269048995	-0.0880861577055092	0.245	0.266	1	NK	NK	Post-ART_1y vs Pre-HIV
ASB3	0.00542555558442705	-0.0612282862855984	0.315	0.327	1	NK	NK	Post-ART_1y vs Pre-HIV
C8orf76	0.00542576179866794	-0.0630516226435226	0.099	0.112	1	NK	NK	Post-ART_1y vs Pre-HIV
DNAH14	0.00545303287689804	-0.0356367245426547	0.008	0.014	1	NK	NK	Post-ART_1y vs Pre-HIV
RBL2	0.00545989041926334	0.107364388534484	0.47	0.426	1	NK	NK	Post-ART_1y vs Pre-HIV
AC026471.1	0.00548112430316355	0.020913064780498	0.009	0.006	1	NK	NK	Post-ART_1y vs Pre-HIV
AC009318.1	0.00549017324626177	-0.0383338726849146	0.024	0.033	1	NK	NK	Post-ART_1y vs Pre-HIV
ATL3	0.00549527723759179	0.073096200062764	0.09	0.075	1	NK	NK	Post-ART_1y vs Pre-HIV
AL035078.1	0.00549590276656191	-0.00619488776332696	0.001	0.002	1	NK	NK	Post-ART_1y vs Pre-HIV
STXBP6	0.005496874737951	0.0184817782001589	0.005	0.002	1	NK	NK	Post-ART_1y vs Pre-HIV
PTAR1	0.00551593646565405	-0.0351026564833861	0.265	0.275	1	NK	NK	Post-ART_1y vs Pre-HIV
AP000820.2	0.00551601023059857	0.00759682749078832	0.003	0.001	1	NK	NK	Post-ART_1y vs Pre-HIV
KDM8	0.00552134409776608	-0.0254968217241221	0.018	0.024	1	NK	NK	Post-ART_1y vs Pre-HIV
INTS9	0.0055331725469679	-0.090313803570711	0.078	0.091	1	NK	NK	Post-ART_1y vs Pre-HIV
AC110285.2	0.00554859799295869	0.00364737002296668	0.001	0	1	NK	NK	Post-ART_1y vs Pre-HIV
LSM2	0.00555679784568378	0.0449659864542777	0.038	0.031	1	NK	NK	Post-ART_1y vs Pre-HIV
COL27A1	0.00555970169470371	-0.015136014605847	0.001	0.003	1	NK	NK	Post-ART_1y vs Pre-HIV
ITGA4	0.00556479131797851	0.00827944401304137	0.64	0.623	1	NK	NK	Post-ART_1y vs Pre-HIV
AC007681.1	0.00556780446395122	0.0245775604217325	0.006	0.003	1	NK	NK	Post-ART_1y vs Pre-HIV
CR1L	0.00556876065946016	-0.0139873648452691	0.006	0.008	1	NK	NK	Post-ART_1y vs Pre-HIV
LINC01796	0.00558290805709225	0.0108518115373829	0.003	0.001	1	NK	NK	Post-ART_1y vs Pre-HIV
AC048344.1	0.00558830467130355	-0.00595866845226614	0	0.001	1	NK	NK	Post-ART_1y vs Pre-HIV
MRPL41	0.00559343337361064	0.0387363803128371	0.042	0.034	1	NK	NK	Post-ART_1y vs Pre-HIV
POM121C	0.00559366944772713	-0.0530578963153228	0.14	0.154	1	NK	NK	Post-ART_1y vs Pre-HIV
ZNF678	0.00559828348266229	-0.116583389212647	0.082	0.096	1	NK	NK	Post-ART_1y vs Pre-HIV
AP001059.3	0.00559842153776203	0.00273337911953637	0.001	0	1	NK	NK	Post-ART_1y vs Pre-HIV
TMEM236	0.00560369251957295	-0.0115492080097723	0.001	0.003	1	NK	NK	Post-ART_1y vs Pre-HIV
BCAR3	0.00560545030190272	-0.0609916474840609	0.019	0.026	1	NK	NK	Post-ART_1y vs Pre-HIV
SKP2	0.00560629486218195	-0.0434187139582159	0.027	0.035	1	NK	NK	Post-ART_1y vs Pre-HIV
PPIL2	0.00561431665803552	-0.0537714220441559	0.213	0.232	1	NK	NK	Post-ART_1y vs Pre-HIV
KRBOX1	0.00562715248967248	-0.00547307138914116	0	0.001	1	NK	NK	Post-ART_1y vs Pre-HIV
CCDC102B	0.00562715794794622	0.0599525881869313	0.024	0.016	1	NK	NK	Post-ART_1y vs Pre-HIV
POC5	0.00563240280686467	-0.0368959531006451	0.081	0.091	1	NK	NK	Post-ART_1y vs Pre-HIV
FAM13B	0.00563453486466933	-0.0786921064953352	0.389	0.411	1	NK	NK	Post-ART_1y vs Pre-HIV
AL139393.3	0.00564078573730396	0.0142550365780008	0.005	0.004	1	NK	NK	Post-ART_1y vs Pre-HIV
TUBB6	0.00564176772297044	-0.0336596026436774	0.01	0.015	1	NK	NK	Post-ART_1y vs Pre-HIV
WDR37	0.00564259975103771	-0.0321895254958373	0.281	0.294	1	NK	NK	Post-ART_1y vs Pre-HIV
LBH	0.00565670791271891	0.0847131622143048	0.171	0.148	1	NK	NK	Post-ART_1y vs Pre-HIV
LAG3	0.00565682736277688	0.0250672125179369	0.036	0.032	1	NK	NK	Post-ART_1y vs Pre-HIV
HIST1H4B	0.00565710714812606	0.00998200943390917	0.003	0.001	1	NK	NK	Post-ART_1y vs Pre-HIV
CCSER1	0.00566915033361695	-0.0213612642597723	0.011	0.015	1	NK	NK	Post-ART_1y vs Pre-HIV
CHD4	0.00566951844694713	0.0833622450225686	0.396	0.376	1	NK	NK	Post-ART_1y vs Pre-HIV
USP3	0.00567598281892155	-0.0931692200231389	0.639	0.647	1	NK	NK	Post-ART_1y vs Pre-HIV
PIF1	0.00567697592731042	0.0271143187080944	0.016	0.012	1	NK	NK	Post-ART_1y vs Pre-HIV
DNM2	0.00569267123135285	-0.123284273495385	0.354	0.377	1	NK	NK	Post-ART_1y vs Pre-HIV
ENOPH1	0.00570309880567611	0.0795391263469524	0.082	0.07	1	NK	NK	Post-ART_1y vs Pre-HIV
NDE1	0.00570442769645891	-0.0814958088655958	0.175	0.194	1	NK	NK	Post-ART_1y vs Pre-HIV
ANKRD40CL	0.0057187406926042	-0.00218752238206647	0	0.001	1	NK	NK	Post-ART_1y vs Pre-HIV
TMED2-DT	0.00573002769965877	-0.0124546680247868	0.002	0.004	1	NK	NK	Post-ART_1y vs Pre-HIV
TAPBP	0.0057308026675377	-0.0693394908873646	0.474	0.49	1	NK	NK	Post-ART_1y vs Pre-HIV
WTAP	0.00573125303907011	0.101764441548363	0.423	0.407	1	NK	NK	Post-ART_1y vs Pre-HIV
PICALM	0.00575006572693511	-0.0914916216345243	0.71	0.722	1	NK	NK	Post-ART_1y vs Pre-HIV
ANKRD49	0.00575555480437133	-0.0306586531919694	0.11	0.117	1	NK	NK	Post-ART_1y vs Pre-HIV
PAPOLG	0.0057579182904579	-0.0753324474491198	0.114	0.124	1	NK	NK	Post-ART_1y vs Pre-HIV
IL1RL1	0.00576221935216353	0.00372354302791066	0.001	0	1	NK	NK	Post-ART_1y vs Pre-HIV
Z68871.1	0.00576812707829936	0.0221261156614784	0.007	0.004	1	NK	NK	Post-ART_1y vs Pre-HIV
LILRB3	0.00578893415046605	0.0120587252984459	0.013	0.009	1	NK	NK	Post-ART_1y vs Pre-HIV
PCDH9	0.00578918872295543	-0.0210519481576012	0.004	0.008	1	NK	NK	Post-ART_1y vs Pre-HIV
ALOX5	0.00580135275922702	-0.0136983502687083	0.008	0.014	1	NK	NK	Post-ART_1y vs Pre-HIV
PALLD	0.00580451768604314	0.0375246693093294	0.093	0.084	1	NK	NK	Post-ART_1y vs Pre-HIV
ARHGEF40	0.00580914514413334	-0.0240036963715263	0.006	0.011	1	NK	NK	Post-ART_1y vs Pre-HIV
SRCAP	0.00582516513806845	-0.0882815444539108	0.104	0.119	1	NK	NK	Post-ART_1y vs Pre-HIV
FAM83G	0.00584243814098118	-0.0288761676581698	0.004	0.008	1	NK	NK	Post-ART_1y vs Pre-HIV
MCF2	0.00585418896173582	0.0854996993535772	0.037	0.026	1	NK	NK	Post-ART_1y vs Pre-HIV
GFI1	0.00586075592244896	-0.0567263802932875	0.034	0.045	1	NK	NK	Post-ART_1y vs Pre-HIV
RNF185	0.00586277911274569	-0.0512204935695255	0.072	0.08	1	NK	NK	Post-ART_1y vs Pre-HIV
C21orf58	0.00587604964170919	0.0231309549393188	0.014	0.01	1	NK	NK	Post-ART_1y vs Pre-HIV
NDUFA4	0.00591161895641302	0.079382378241487	0.169	0.158	1	NK	NK	Post-ART_1y vs Pre-HIV
RUBCN	0.00591460610064991	-0.0524306932131272	0.098	0.11	1	NK	NK	Post-ART_1y vs Pre-HIV
D2HGDH	0.00591539950921738	0.0710663491298578	0.059	0.048	1	NK	NK	Post-ART_1y vs Pre-HIV
SPP2	0.0059253930687177	-0.0043901401298459	0	0.001	1	NK	NK	Post-ART_1y vs Pre-HIV
EPPK1	0.00593013560792206	-0.00273453243262343	0	0.001	1	NK	NK	Post-ART_1y vs Pre-HIV
TMC2	0.0059319564271576	0.0125580649703478	0.003	0.001	1	NK	NK	Post-ART_1y vs Pre-HIV
PDIA2	0.0059329800383874	-0.00771877855052703	0	0.001	1	NK	NK	Post-ART_1y vs Pre-HIV
AC044893.1	0.00594117718429617	-0.00256439144101884	0	0.001	1	NK	NK	Post-ART_1y vs Pre-HIV
AL031768.2	0.00594630225970479	0.0362321506015024	0.012	0.006	1	NK	NK	Post-ART_1y vs Pre-HIV
PREPL	0.0059632103111041	-0.0756439361667136	0.101	0.116	1	NK	NK	Post-ART_1y vs Pre-HIV
ZNF584	0.00597148748017336	-0.0269114785069615	0.017	0.024	1	NK	NK	Post-ART_1y vs Pre-HIV
HSPBAP1	0.00598346315554173	0.0671571413601623	0.081	0.066	1	NK	NK	Post-ART_1y vs Pre-HIV
AP001885.3	0.00598405559651722	-0.0306110692952479	0.006	0.01	1	NK	NK	Post-ART_1y vs Pre-HIV
TENT5C	0.00599355154980103	0.0397047690225483	0.361	0.34	1	NK	NK	Post-ART_1y vs Pre-HIV
AC010226.1	0.00599732394830546	-0.0391004164762907	0.021	0.028	1	NK	NK	Post-ART_1y vs Pre-HIV
TGM5	0.00600766810094245	-0.00462524375666556	0	0.001	1	NK	NK	Post-ART_1y vs Pre-HIV
ZNF268	0.00600840274797532	-0.0422869364334623	0.035	0.042	1	NK	NK	Post-ART_1y vs Pre-HIV
LIN54	0.00601125394860134	-0.0788675442487292	0.097	0.113	1	NK	NK	Post-ART_1y vs Pre-HIV
AP002762.2	0.00602585664834807	0.0393382658955838	0.031	0.024	1	NK	NK	Post-ART_1y vs Pre-HIV
GP9	0.00602981602275256	0.00731544553394064	0.002	0	1	NK	NK	Post-ART_1y vs Pre-HIV
SDHAF4	0.00603620594645141	0.0320318396681054	0.015	0.01	1	NK	NK	Post-ART_1y vs Pre-HIV
CDKN2D	0.00603668759807828	0.0471305283849754	0.133	0.13	1	NK	NK	Post-ART_1y vs Pre-HIV
TUSC1	0.00604778755410449	-0.00453528977144709	0	0.001	1	NK	NK	Post-ART_1y vs Pre-HIV
MFSD4A	0.00604821737842272	-0.0345255011941232	0.009	0.015	1	NK	NK	Post-ART_1y vs Pre-HIV
DDI2	0.00605543672784502	-0.0902976233128063	0.08	0.098	1	NK	NK	Post-ART_1y vs Pre-HIV
AL162493.1	0.00605900806175518	0.0955672347451473	0.041	0.035	1	NK	NK	Post-ART_1y vs Pre-HIV
CLDN11	0.00606373352218679	-0.00673068765016569	0	0.001	1	NK	NK	Post-ART_1y vs Pre-HIV
B4GALT4	0.00608169168734412	-0.0741132242090348	0.087	0.104	1	NK	NK	Post-ART_1y vs Pre-HIV
ADCK2	0.00609417236110104	0.0353282800387556	0.021	0.014	1	NK	NK	Post-ART_1y vs Pre-HIV
ATP8B2	0.00609656191701646	0.0512262936429571	0.043	0.036	1	NK	NK	Post-ART_1y vs Pre-HIV
AL390195.1	0.00610186364098903	-0.018148492400888	0.003	0.007	1	NK	NK	Post-ART_1y vs Pre-HIV
USP12-AS1	0.00610222437887184	0.0346307219330503	0.024	0.018	1	NK	NK	Post-ART_1y vs Pre-HIV
AC007598.2	0.00610294149492752	0.0166633734210368	0.004	0.002	1	NK	NK	Post-ART_1y vs Pre-HIV
APOA1-AS	0.00612754389463169	-0.0391707757664265	0.019	0.024	1	NK	NK	Post-ART_1y vs Pre-HIV
BCL11B	0.00612994095193877	0.028596507655045	0.351	0.334	1	NK	NK	Post-ART_1y vs Pre-HIV
PRTG	0.00613974126983542	0.00607986142073487	0.001	0	1	NK	NK	Post-ART_1y vs Pre-HIV
CCL3	0.00614131601997201	-0.149467616468173	0.174	0.19	1	NK	NK	Post-ART_1y vs Pre-HIV
TAS2R20	0.00614218222943326	-0.00816608246808931	0	0.002	1	NK	NK	Post-ART_1y vs Pre-HIV
ERVV-2	0.00615223558456343	-0.0042441365028113	0	0.001	1	NK	NK	Post-ART_1y vs Pre-HIV
NEIL1	0.00616010255013837	-0.048727834923839	0.051	0.059	1	NK	NK	Post-ART_1y vs Pre-HIV
AC027514.2	0.00616536211307081	0.0106158395377799	0.003	0.001	1	NK	NK	Post-ART_1y vs Pre-HIV
ZBTB8B	0.00618215325811666	-0.0105356744557643	0.002	0.004	1	NK	NK	Post-ART_1y vs Pre-HIV
RCAN2	0.00618713288156085	0.0154299050601519	0.004	0.002	1	NK	NK	Post-ART_1y vs Pre-HIV
NUDT22	0.00619508358530827	0.0440860993162578	0.039	0.032	1	NK	NK	Post-ART_1y vs Pre-HIV
CORO2B	0.00619791472511875	-0.00712802679046451	0.001	0.003	1	NK	NK	Post-ART_1y vs Pre-HIV
Z99127.4	0.00623285024117159	-0.0388562893034195	0.038	0.049	1	NK	NK	Post-ART_1y vs Pre-HIV
FANCC	0.00624261242839877	0.0866736017060503	0.092	0.081	1	NK	NK	Post-ART_1y vs Pre-HIV
ARHGAP33	0.00624440485808439	0.0244974693813844	0.014	0.009	1	NK	NK	Post-ART_1y vs Pre-HIV
TAF6	0.00625419250237832	0.0432976742670152	0.029	0.022	1	NK	NK	Post-ART_1y vs Pre-HIV
AC005899.8	0.00626348414903004	0.0283140292972818	0.007	0.004	1	NK	NK	Post-ART_1y vs Pre-HIV
ABALON	0.00626800475793739	-0.0310576526954864	0.005	0.009	1	NK	NK	Post-ART_1y vs Pre-HIV
AL603824.1	0.00627117478397693	-0.0177607790723801	0.003	0.006	1	NK	NK	Post-ART_1y vs Pre-HIV
AL807757.2	0.00627339926908121	0.00370777588317239	0.001	0	1	NK	NK	Post-ART_1y vs Pre-HIV
TOMM34	0.00627550068399787	-0.0325567150057777	0.017	0.023	1	NK	NK	Post-ART_1y vs Pre-HIV
PANK3	0.00629259133233644	-0.0691504122224239	0.161	0.18	1	NK	NK	Post-ART_1y vs Pre-HIV
STX10	0.00629807903975065	0.0550017383453444	0.037	0.028	1	NK	NK	Post-ART_1y vs Pre-HIV
PACSIN1	0.00630304427921326	0.012477005480231	0.003	0.001	1	NK	NK	Post-ART_1y vs Pre-HIV
AC005304.3	0.00632136712969332	0.00662087783160234	0.002	0	1	NK	NK	Post-ART_1y vs Pre-HIV
AC130895.1	0.00632632219162008	-0.0290819347156008	0.005	0.01	1	NK	NK	Post-ART_1y vs Pre-HIV
ARRDC4	0.00633714888006462	0.0491223603817466	0.029	0.021	1	NK	NK	Post-ART_1y vs Pre-HIV
HMMR	0.00633750009055329	0.0205063942588267	0.009	0.007	1	NK	NK	Post-ART_1y vs Pre-HIV
AGPS	0.00634098656937299	-0.0945675150198237	0.272	0.287	1	NK	NK	Post-ART_1y vs Pre-HIV
SP140L	0.00634392485590545	-0.0737747377886151	0.271	0.283	1	NK	NK	Post-ART_1y vs Pre-HIV
AC018521.5	0.00634738759747264	0.0303165950028544	0.016	0.011	1	NK	NK	Post-ART_1y vs Pre-HIV
PHKG1	0.00636605230882837	-0.0313053436931734	0.026	0.033	1	NK	NK	Post-ART_1y vs Pre-HIV
AP004608.1	0.00636916525046897	0.0340098562608944	0.03	0.025	1	NK	NK	Post-ART_1y vs Pre-HIV
AC005070.3	0.0063738967428642	0.0356102556631599	0.034	0.027	1	NK	NK	Post-ART_1y vs Pre-HIV
LINC00649	0.00637991323895791	-0.0342741527306355	0.022	0.03	1	NK	NK	Post-ART_1y vs Pre-HIV
VSTM2B	0.00641450397472329	0.0102422183516212	0.003	0.001	1	NK	NK	Post-ART_1y vs Pre-HIV
AC004494.1	0.00641458687839637	0.0259739691153543	0.013	0.008	1	NK	NK	Post-ART_1y vs Pre-HIV
AL121929.2	0.00641498188370443	-0.00775280721831929	0	0.002	1	NK	NK	Post-ART_1y vs Pre-HIV
RADIL	0.00643476123024572	-0.0240440575187368	0.002	0.005	1	NK	NK	Post-ART_1y vs Pre-HIV
UBA52	0.0064412355914541	0.062508142363044	0.482	0.462	1	NK	NK	Post-ART_1y vs Pre-HIV
AL035446.2	0.00644420088169749	-0.0140091743175135	0.002	0.004	1	NK	NK	Post-ART_1y vs Pre-HIV
TMEM182	0.00645858342341918	0.0734845715697691	0.022	0.015	1	NK	NK	Post-ART_1y vs Pre-HIV
PSKH1	0.00647268316623427	-0.0274067183367613	0.019	0.025	1	NK	NK	Post-ART_1y vs Pre-HIV
TIPRL	0.00650153326120345	-0.106500294768939	0.122	0.138	1	NK	NK	Post-ART_1y vs Pre-HIV
ERCC8	0.00650176148385295	-0.0526027443045229	0.055	0.064	1	NK	NK	Post-ART_1y vs Pre-HIV
MAML2	0.00650381831048455	-0.167636174982434	0.348	0.364	1	NK	NK	Post-ART_1y vs Pre-HIV
MAPK13	0.00650400674228492	0.0520783437446397	0.044	0.035	1	NK	NK	Post-ART_1y vs Pre-HIV
SYNJ1	0.00651695725564242	-0.0563899825731761	0.137	0.155	1	NK	NK	Post-ART_1y vs Pre-HIV
LINC00384	0.006521480995277	0.0061535901841957	0.001	0	1	NK	NK	Post-ART_1y vs Pre-HIV
AL139286.3	0.00654189076446255	-0.0183019525596793	0.005	0.008	1	NK	NK	Post-ART_1y vs Pre-HIV
AL365295.1	0.00654907409088598	0.141298795622292	0.125	0.104	1	NK	NK	Post-ART_1y vs Pre-HIV
HSD17B12	0.00655053319648068	0.0634497089754315	0.043	0.033	1	NK	NK	Post-ART_1y vs Pre-HIV
ZNF184	0.00658237969511321	-0.0251184208205225	0.045	0.051	1	NK	NK	Post-ART_1y vs Pre-HIV
IL10RB-DT	0.00658830594921086	0.0208452862436036	0.01	0.007	1	NK	NK	Post-ART_1y vs Pre-HIV
LINC02312	0.00659506436238683	0.0343286153346863	0.017	0.011	1	NK	NK	Post-ART_1y vs Pre-HIV
ERP29	0.00659658003379012	0.0733853843566725	0.172	0.153	1	NK	NK	Post-ART_1y vs Pre-HIV
MPHOSPH6	0.00660275489882567	0.0275747688848269	0.044	0.038	1	NK	NK	Post-ART_1y vs Pre-HIV
HEATR1	0.00661058090893669	-0.0701288157782872	0.143	0.155	1	NK	NK	Post-ART_1y vs Pre-HIV
MOB3A	0.00661384476573239	-0.101947179132757	0.211	0.23	1	NK	NK	Post-ART_1y vs Pre-HIV
ARL5B	0.00661515004420284	-0.052781472211276	0.1	0.111	1	NK	NK	Post-ART_1y vs Pre-HIV
ZNF286A	0.00663139880802618	-0.0631004078151137	0.045	0.054	1	NK	NK	Post-ART_1y vs Pre-HIV
ZNF706	0.00663195306261964	-0.0802579563463441	0.084	0.098	1	NK	NK	Post-ART_1y vs Pre-HIV
AC007314.1	0.00664968027271488	-0.0372157599736847	0.01	0.014	1	NK	NK	Post-ART_1y vs Pre-HIV
AP003120.1	0.00665767061181444	0.016503504214618	0.004	0.002	1	NK	NK	Post-ART_1y vs Pre-HIV
AC015923.1	0.00666290569580976	0.132411162812955	0.067	0.054	1	NK	NK	Post-ART_1y vs Pre-HIV
AC008937.1	0.00666835523488767	-0.0067809073894131	0	0.002	1	NK	NK	Post-ART_1y vs Pre-HIV
STYK1	0.00669609061736465	0.0184612176445207	0.009	0.007	1	NK	NK	Post-ART_1y vs Pre-HIV
EFCAB13	0.00670081894908175	0.0566142795969428	0.03	0.023	1	NK	NK	Post-ART_1y vs Pre-HIV
MUTYH	0.00670130900544559	0.0491948792967287	0.044	0.035	1	NK	NK	Post-ART_1y vs Pre-HIV
RCC1	0.00670542166108896	-0.0538904755384203	0.041	0.049	1	NK	NK	Post-ART_1y vs Pre-HIV
ATG2B	0.00670645559083728	-0.0645062621066941	0.213	0.225	1	NK	NK	Post-ART_1y vs Pre-HIV
ERI3	0.00671665073632534	0.0667200617775766	0.07	0.06	1	NK	NK	Post-ART_1y vs Pre-HIV
PADI6	0.00671909759686764	0.0145170236855869	0.004	0.002	1	NK	NK	Post-ART_1y vs Pre-HIV
BPTF	0.00672210936324445	0.0910612102883617	0.623	0.593	1	NK	NK	Post-ART_1y vs Pre-HIV
HTT	0.00672690203879685	-0.0650692937729171	0.36	0.375	1	NK	NK	Post-ART_1y vs Pre-HIV
HACE1	0.00674171226093933	0.085882809359009	0.074	0.061	1	NK	NK	Post-ART_1y vs Pre-HIV
USP54	0.00676760299000922	-0.0539485595768625	0.026	0.034	1	NK	NK	Post-ART_1y vs Pre-HIV
ETFA	0.00678296641581218	-0.0738383857684562	0.172	0.187	1	NK	NK	Post-ART_1y vs Pre-HIV
ECRG4	0.00679245057257641	-0.00741634206972431	0	0.002	1	NK	NK	Post-ART_1y vs Pre-HIV
INTS14	0.00679282596189973	-0.0396270579983095	0.038	0.046	1	NK	NK	Post-ART_1y vs Pre-HIV
SLC25A19	0.0067957353633224	0.0314078386014892	0.021	0.015	1	NK	NK	Post-ART_1y vs Pre-HIV
GREB1	0.00679650471665117	0.0338633400100024	0.01	0.006	1	NK	NK	Post-ART_1y vs Pre-HIV
AL354977.2	0.0067991092002203	0.0168867592972516	0.006	0.002	1	NK	NK	Post-ART_1y vs Pre-HIV
AC010632.2	0.00680371667207502	-0.0218806229642361	0.008	0.012	1	NK	NK	Post-ART_1y vs Pre-HIV
MEMO1	0.00680760246849661	0.0367549243242107	0.024	0.019	1	NK	NK	Post-ART_1y vs Pre-HIV
FDX2	0.00681653011650122	0.0216571717871503	0.011	0.007	1	NK	NK	Post-ART_1y vs Pre-HIV
NBPF9	0.00683375759211165	-0.0357874584302044	0.01	0.014	1	NK	NK	Post-ART_1y vs Pre-HIV
ZNF737	0.00684223642833607	-0.0710242170052803	0.065	0.076	1	NK	NK	Post-ART_1y vs Pre-HIV
SLC7A6	0.00684544948721902	-0.0725296945296875	0.09	0.104	1	NK	NK	Post-ART_1y vs Pre-HIV
AC016405.3	0.00684551437532974	-0.0174865976687147	0.004	0.009	1	NK	NK	Post-ART_1y vs Pre-HIV
LINC00174	0.00684705610550922	0.0649364805810086	0.061	0.05	1	NK	NK	Post-ART_1y vs Pre-HIV
AC006213.3	0.00688453279349198	-0.0320115227481111	0.014	0.02	1	NK	NK	Post-ART_1y vs Pre-HIV
ORMDL3	0.00690111213322135	0.0544541964074586	0.047	0.037	1	NK	NK	Post-ART_1y vs Pre-HIV
MARS	0.00691929955643497	-0.0523297047239678	0.126	0.144	1	NK	NK	Post-ART_1y vs Pre-HIV
CEP57L1	0.00692025411481208	0.0477660080064369	0.028	0.02	1	NK	NK	Post-ART_1y vs Pre-HIV
KDM4A-AS1	0.00692041555888859	-0.0402927795449654	0.034	0.041	1	NK	NK	Post-ART_1y vs Pre-HIV
SEL1L	0.00693190917756363	-0.074091350023199	0.213	0.233	1	NK	NK	Post-ART_1y vs Pre-HIV
ACMSD	0.00693400189855788	-0.0525260432326174	0.013	0.021	1	NK	NK	Post-ART_1y vs Pre-HIV
VTA1	0.00693421867663268	-0.0602694827527686	0.227	0.244	1	NK	NK	Post-ART_1y vs Pre-HIV
UPK2	0.00694857411744009	0.0181132888234133	0.01	0.006	1	NK	NK	Post-ART_1y vs Pre-HIV
CCDC18	0.00695070900724069	0.0841305294879517	0.122	0.108	1	NK	NK	Post-ART_1y vs Pre-HIV
LINC00536	0.00695251850871467	-0.00843846729729656	0.001	0.002	1	NK	NK	Post-ART_1y vs Pre-HIV
ANKDD1A	0.00697879548743863	0.0324560279512551	0.066	0.058	1	NK	NK	Post-ART_1y vs Pre-HIV
GTF2B	0.00698234443207436	0.0922583992094215	0.305	0.287	1	NK	NK	Post-ART_1y vs Pre-HIV
CCDC88B	0.0069868411700301	0.0827260418352067	0.154	0.137	1	NK	NK	Post-ART_1y vs Pre-HIV
BTAF1	0.00698896331550708	0.086027783749852	0.49	0.462	1	NK	NK	Post-ART_1y vs Pre-HIV
LINC01220	0.00699980193572413	-0.0220483445466737	0.008	0.012	1	NK	NK	Post-ART_1y vs Pre-HIV
MARF1	0.00700634598898506	-0.0325592561195391	0.178	0.194	1	NK	NK	Post-ART_1y vs Pre-HIV
MICU2	0.00702084728070651	0.0987623934958217	0.397	0.372	1	NK	NK	Post-ART_1y vs Pre-HIV
LINC02109	0.00702354874661665	0.0143144326172995	0.002	0.001	1	NK	NK	Post-ART_1y vs Pre-HIV
NELFA	0.00703473576294292	-0.0629651146359219	0.081	0.094	1	NK	NK	Post-ART_1y vs Pre-HIV
RNF41	0.00703613879409631	-0.0497770235532284	0.053	0.06	1	NK	NK	Post-ART_1y vs Pre-HIV
FAM53B-AS1	0.00704056025501575	-0.0754529802095297	0.107	0.117	1	NK	NK	Post-ART_1y vs Pre-HIV
C16orf87	0.00704562375082912	0.075059524474012	0.091	0.078	1	NK	NK	Post-ART_1y vs Pre-HIV
DBI	0.00704745327976474	0.0701485316351353	0.159	0.144	1	NK	NK	Post-ART_1y vs Pre-HIV
ZNF7	0.00705430636297407	0.0707967680627829	0.061	0.05	1	NK	NK	Post-ART_1y vs Pre-HIV
AC006974.2	0.00707560070790688	-0.00337100323838112	0	0.001	1	NK	NK	Post-ART_1y vs Pre-HIV
SYCE2	0.00708465623941228	-0.0259636281896781	0.014	0.02	1	NK	NK	Post-ART_1y vs Pre-HIV
THRA	0.00709208623180309	0.0554448587895188	0.059	0.048	1	NK	NK	Post-ART_1y vs Pre-HIV
AC073968.2	0.00711391316705773	-0.00330310951075378	0	0.001	1	NK	NK	Post-ART_1y vs Pre-HIV
AL590064.1	0.00711502445725793	0.0201503679464608	0.009	0.005	1	NK	NK	Post-ART_1y vs Pre-HIV
TAOK1	0.00712757670358173	0.081125385866335	0.28	0.258	1	NK	NK	Post-ART_1y vs Pre-HIV
LINC00996	0.00714660316298216	0.0412342374910117	0.018	0.012	1	NK	NK	Post-ART_1y vs Pre-HIV
MRPS25	0.00716146980383693	0.0481826064938538	0.061	0.052	1	NK	NK	Post-ART_1y vs Pre-HIV
TXNDC12	0.00716165957278291	-0.0573843568071868	0.095	0.108	1	NK	NK	Post-ART_1y vs Pre-HIV
AC092652.1	0.00718289901064082	0.105098829986016	0.131	0.114	1	NK	NK	Post-ART_1y vs Pre-HIV
PSMA6	0.00718298350378121	0.0385818129995	0.205	0.192	1	NK	NK	Post-ART_1y vs Pre-HIV
AL138895.1	0.007187945503303	-0.0388300744187373	0.017	0.021	1	NK	NK	Post-ART_1y vs Pre-HIV
SNRPB2	0.0071945892900863	-0.0542065380409691	0.13	0.144	1	NK	NK	Post-ART_1y vs Pre-HIV
AF131215.6	0.00719803689770992	0.0248274971836314	0.009	0.005	1	NK	NK	Post-ART_1y vs Pre-HIV
IFNAR2	0.00719885900677578	0.0610334683687894	0.213	0.194	1	NK	NK	Post-ART_1y vs Pre-HIV
ILRUN	0.0072474794993314	-0.0736322153588851	0.231	0.249	1	NK	NK	Post-ART_1y vs Pre-HIV
AC104365.3	0.00726203740051948	-0.00637132366662252	0	0.001	1	NK	NK	Post-ART_1y vs Pre-HIV
IKBKE	0.00727149191762547	0.0355478424815804	0.033	0.026	1	NK	NK	Post-ART_1y vs Pre-HIV
MTMR14	0.00727384306239492	-0.0798081909045476	0.206	0.225	1	NK	NK	Post-ART_1y vs Pre-HIV
PTPRR	0.00727741708774876	-0.0162619997925747	0.002	0.005	1	NK	NK	Post-ART_1y vs Pre-HIV
LRGUK	0.00729350790733567	-0.0330043313733781	0.018	0.022	1	NK	NK	Post-ART_1y vs Pre-HIV
ZNF544	0.00729985325734001	-0.0249072364698684	0.069	0.08	1	NK	NK	Post-ART_1y vs Pre-HIV
CARD16	0.00731355119978016	0.0313656304306187	0.059	0.046	1	NK	NK	Post-ART_1y vs Pre-HIV
CHP1	0.00732093029939342	0.0819128404653493	0.103	0.085	1	NK	NK	Post-ART_1y vs Pre-HIV
AC110792.3	0.00732298131013071	-0.0174172864363434	0.002	0.004	1	NK	NK	Post-ART_1y vs Pre-HIV
GPALPP1	0.0073292102702252	-0.0460181256064912	0.083	0.096	1	NK	NK	Post-ART_1y vs Pre-HIV
AL133334.1	0.00733071019506236	0.031828146363187	0.02	0.015	1	NK	NK	Post-ART_1y vs Pre-HIV
HDAC2	0.0073328519387818	0.0614391007054556	0.156	0.137	1	NK	NK	Post-ART_1y vs Pre-HIV
GRIN3A	0.00734612193621948	-0.00770010259965188	0.002	0.004	1	NK	NK	Post-ART_1y vs Pre-HIV
DDHD1	0.00735213277784399	0.0830488373963403	0.441	0.418	1	NK	NK	Post-ART_1y vs Pre-HIV
APOBR	0.00738603604575476	0.0756442573494373	0.088	0.073	1	NK	NK	Post-ART_1y vs Pre-HIV
RIDA	0.00739151274136401	0.015844655863489	0.007	0.004	1	NK	NK	Post-ART_1y vs Pre-HIV
CSK	0.00739429890316037	0.0641926202804024	0.181	0.168	1	NK	NK	Post-ART_1y vs Pre-HIV
AP1M1	0.00740225341210239	-0.0577755112435218	0.077	0.092	1	NK	NK	Post-ART_1y vs Pre-HIV
CENPL	0.00741182453334369	-0.0462310402664582	0.021	0.029	1	NK	NK	Post-ART_1y vs Pre-HIV
MAP4K4	0.00742089212512727	0.0323472256768136	0.251	0.232	1	NK	NK	Post-ART_1y vs Pre-HIV
ADAM17	0.00742650679503623	-0.106198852072128	0.284	0.306	1	NK	NK	Post-ART_1y vs Pre-HIV
FAM117A	0.00742721872818175	-0.100376167457064	0.142	0.163	1	NK	NK	Post-ART_1y vs Pre-HIV
AC104435.2	0.00745244297851181	-0.00645623304960949	0	0.001	1	NK	NK	Post-ART_1y vs Pre-HIV
SPOCK2	0.00745520915311246	-0.0471503669853885	0.276	0.308	1	NK	NK	Post-ART_1y vs Pre-HIV
STAT2	0.0074598939387386	0.0667997288180969	0.107	0.095	1	NK	NK	Post-ART_1y vs Pre-HIV
AL513523.4	0.00746827618631696	0.00682344017585515	0.002	0.001	1	NK	NK	Post-ART_1y vs Pre-HIV
FBXO41	0.00746946786998915	0.0397683945516586	0.018	0.013	1	NK	NK	Post-ART_1y vs Pre-HIV
MDK	0.00747605601645752	0.00969314484220475	0.003	0.002	1	NK	NK	Post-ART_1y vs Pre-HIV
CRIP1	0.00748084809105495	0.0384595819181816	0.246	0.245	1	NK	NK	Post-ART_1y vs Pre-HIV
TMEM108	0.00748657849454936	-0.00668736942076747	0	0.002	1	NK	NK	Post-ART_1y vs Pre-HIV
AGMO	0.00748772824894465	-0.00921925118838687	0.001	0.002	1	NK	NK	Post-ART_1y vs Pre-HIV
RGS10	0.00751364305896955	0.0274937669294085	0.039	0.035	1	NK	NK	Post-ART_1y vs Pre-HIV
CHPT1	0.00754310932305099	-0.0520318815252873	0.063	0.076	1	NK	NK	Post-ART_1y vs Pre-HIV
LINC01098	0.00754437652606105	-0.00850310195928858	0.002	0.004	1	NK	NK	Post-ART_1y vs Pre-HIV
LINC02175	0.00754465233041248	0.0301711001341389	0.012	0.007	1	NK	NK	Post-ART_1y vs Pre-HIV
QKI	0.00756142907125886	-0.00882042628875634	0.538	0.516	1	NK	NK	Post-ART_1y vs Pre-HIV
ZNF829	0.00756486752610059	-0.0402207666583363	0.02	0.025	1	NK	NK	Post-ART_1y vs Pre-HIV
DCUN1D2-AS	0.00757112942560099	-0.0202181163483782	0.003	0.006	1	NK	NK	Post-ART_1y vs Pre-HIV
SBDS	0.00760626863658454	0.0467859870086416	0.268	0.25	1	NK	NK	Post-ART_1y vs Pre-HIV
CORO1B	0.00761321334582784	0.0247485507080315	0.032	0.026	1	NK	NK	Post-ART_1y vs Pre-HIV
ZBTB20-AS2	0.0076395479752812	0.0385149202804814	0.017	0.011	1	NK	NK	Post-ART_1y vs Pre-HIV
DPYD-IT1	0.00764567744447073	-0.00541712057747679	0	0.001	1	NK	NK	Post-ART_1y vs Pre-HIV
HIST1H4A	0.0076781870557142	0.013028909662743	0.005	0.003	1	NK	NK	Post-ART_1y vs Pre-HIV
ARSB	0.00768718408023248	0.0767432918355719	0.108	0.096	1	NK	NK	Post-ART_1y vs Pre-HIV
IZUMO3	0.00768945595436942	-0.00720947869027417	0.001	0.002	1	NK	NK	Post-ART_1y vs Pre-HIV
RNF157	0.00770589724837132	0.052374814499246	0.026	0.02	1	NK	NK	Post-ART_1y vs Pre-HIV
GCNT4	0.00771162915217084	-0.0222578790380093	0.006	0.01	1	NK	NK	Post-ART_1y vs Pre-HIV
UQCRFS1	0.00772980185973549	0.0160957882852993	0.126	0.122	1	NK	NK	Post-ART_1y vs Pre-HIV
PAK4	0.00775070602044568	-0.069756820941816	0.031	0.041	1	NK	NK	Post-ART_1y vs Pre-HIV
BTF3	0.00775147435073573	0.0333038893235897	0.29	0.283	1	NK	NK	Post-ART_1y vs Pre-HIV
CERK	0.00775794228862337	-0.0288617402593401	0.111	0.124	1	NK	NK	Post-ART_1y vs Pre-HIV
PTCD1	0.00776204704675525	-0.0404090599445776	0.031	0.038	1	NK	NK	Post-ART_1y vs Pre-HIV
MED4	0.00777556982878308	-0.0844654215160934	0.237	0.258	1	NK	NK	Post-ART_1y vs Pre-HIV
UAP1L1	0.00777834474617532	0.0160454340964546	0.007	0.004	1	NK	NK	Post-ART_1y vs Pre-HIV
NR1I2	0.00778045891797071	0.00293783864011991	0.001	0	1	NK	NK	Post-ART_1y vs Pre-HIV
LINC01517	0.00778323450580155	0.00606627370353506	0.001	0	1	NK	NK	Post-ART_1y vs Pre-HIV
SLC9A1	0.00779171975491284	-0.0669598950530915	0.069	0.08	1	NK	NK	Post-ART_1y vs Pre-HIV
GLOD4	0.00781011880988255	0.0487530897333847	0.08	0.067	1	NK	NK	Post-ART_1y vs Pre-HIV
GP1BB	0.00781103728776028	0.00708183294155127	0.002	0.001	1	NK	NK	Post-ART_1y vs Pre-HIV
HAGH	0.0078380947542807	-0.0381369227202861	0.074	0.081	1	NK	NK	Post-ART_1y vs Pre-HIV
SMPDL3B	0.0078516502885546	-0.0104193592841007	0.003	0.006	1	NK	NK	Post-ART_1y vs Pre-HIV
MIER3	0.00785904282936802	-0.0610228414602549	0.074	0.083	1	NK	NK	Post-ART_1y vs Pre-HIV
AC093019.2	0.00786018868447196	0.0596909357954408	0.123	0.106	1	NK	NK	Post-ART_1y vs Pre-HIV
AL360270.2	0.00787250755833872	-0.0158274313102941	0.006	0.009	1	NK	NK	Post-ART_1y vs Pre-HIV
MEA1	0.00787258406350376	0.0342771665177152	0.029	0.022	1	NK	NK	Post-ART_1y vs Pre-HIV
AC008543.5	0.00787646400759707	-0.00436993107263408	0	0.001	1	NK	NK	Post-ART_1y vs Pre-HIV
ZNF154	0.00788463414458005	-0.0165437521752795	0.01	0.013	1	NK	NK	Post-ART_1y vs Pre-HIV
EFHC2	0.00789586992023107	0.0714345388068268	0.036	0.027	1	NK	NK	Post-ART_1y vs Pre-HIV
GCLC	0.00790824256079496	0.0810460442676466	0.154	0.134	1	NK	NK	Post-ART_1y vs Pre-HIV
NT5DC1	0.00792739728535917	-0.0580480749203094	0.143	0.151	1	NK	NK	Post-ART_1y vs Pre-HIV
AC092802.2	0.00794130572143761	-0.0102593357678464	0.001	0.003	1	NK	NK	Post-ART_1y vs Pre-HIV
ARSD	0.0079702542120664	0.0557559227254258	0.025	0.016	1	NK	NK	Post-ART_1y vs Pre-HIV
ANKRD20A4	0.00797104214780207	0.0432126605136919	0.017	0.01	1	NK	NK	Post-ART_1y vs Pre-HIV
ISOC1	0.00799886156421932	0.0353687786780467	0.046	0.038	1	NK	NK	Post-ART_1y vs Pre-HIV
ZNF621	0.0080243278421433	-0.0393780743482441	0.061	0.07	1	NK	NK	Post-ART_1y vs Pre-HIV
IGHG2	0.00806345655774808	-0.00502157195400247	0.001	0.003	1	NK	NK	Post-ART_1y vs Pre-HIV
LINC01135	0.00806850995520973	0.0633097792813001	0.04	0.031	1	NK	NK	Post-ART_1y vs Pre-HIV
SAMSN1-AS1	0.00807247857141088	-0.00533281630341411	0	0.001	1	NK	NK	Post-ART_1y vs Pre-HIV
PROCR	0.00807478892330594	0.0708309368085067	0.042	0.032	1	NK	NK	Post-ART_1y vs Pre-HIV
AC104370.1	0.00807518067148455	0.0642728270919585	0.018	0.01	1	NK	NK	Post-ART_1y vs Pre-HIV
ASCC1	0.0080831106849495	-0.0697110332890443	0.091	0.105	1	NK	NK	Post-ART_1y vs Pre-HIV
HNRNPF	0.00810128647403513	-0.0707678373344969	0.234	0.253	1	NK	NK	Post-ART_1y vs Pre-HIV
CCDC17	0.00810405134552096	0.0110892458692715	0.003	0.001	1	NK	NK	Post-ART_1y vs Pre-HIV
SGPP2	0.0081094770057725	0.0168618644222749	0.009	0.006	1	NK	NK	Post-ART_1y vs Pre-HIV
KLKB1	0.00811036419266248	0.0241831170305549	0.008	0.005	1	NK	NK	Post-ART_1y vs Pre-HIV
SUGP1	0.0081137230545074	-0.0616500487488765	0.098	0.112	1	NK	NK	Post-ART_1y vs Pre-HIV
AP1G2	0.00811959382966937	0.0541040898442945	0.05	0.041	1	NK	NK	Post-ART_1y vs Pre-HIV
LRRC40	0.0081217667657891	-0.0408752412253044	0.216	0.234	1	NK	NK	Post-ART_1y vs Pre-HIV
DHRS4	0.00813248866245944	0.0308888483929936	0.02	0.015	1	NK	NK	Post-ART_1y vs Pre-HIV
ECPAS	0.00813796895008804	0.059033111183376	0.298	0.28	1	NK	NK	Post-ART_1y vs Pre-HIV
NUCB1-AS1	0.00816108540113985	-0.0206968981527999	0.006	0.011	1	NK	NK	Post-ART_1y vs Pre-HIV
FOXM1	0.00817329022606518	0.0175618192146783	0.006	0.004	1	NK	NK	Post-ART_1y vs Pre-HIV
AL391988.1	0.00818108846653496	-0.0140986304124655	0.004	0.007	1	NK	NK	Post-ART_1y vs Pre-HIV
AL031728.1	0.0081877370017717	-0.0194869346211856	0.002	0.005	1	NK	NK	Post-ART_1y vs Pre-HIV
EIF4E	0.00819107406706605	-0.0776827664665387	0.183	0.201	1	NK	NK	Post-ART_1y vs Pre-HIV
ZFP36L1	0.00819234809309067	-0.108747126481487	0.246	0.281	1	NK	NK	Post-ART_1y vs Pre-HIV
LRIT3	0.00821735158356462	-0.00233129875046803	0	0.001	1	NK	NK	Post-ART_1y vs Pre-HIV
UTP11	0.0082297443117313	-0.0311341329930946	0.033	0.042	1	NK	NK	Post-ART_1y vs Pre-HIV
PCED1B	0.00823458975764038	0.119703130655523	0.344	0.321	1	NK	NK	Post-ART_1y vs Pre-HIV
ATG9B	0.00825543207498365	0.0205723568646565	0.007	0.004	1	NK	NK	Post-ART_1y vs Pre-HIV
YIF1B	0.00825772485183237	0.0307816782090928	0.022	0.016	1	NK	NK	Post-ART_1y vs Pre-HIV
AC117453.1	0.00826716742113634	0.00658286676931702	0.002	0	1	NK	NK	Post-ART_1y vs Pre-HIV
CENPP	0.0082679141169688	-0.184228831300367	0.184	0.211	1	NK	NK	Post-ART_1y vs Pre-HIV
HTRA1	0.00827560401995633	0.00325815535950562	0.001	0	1	NK	NK	Post-ART_1y vs Pre-HIV
SLC2A11	0.00827704820943947	0.0337889839699931	0.017	0.013	1	NK	NK	Post-ART_1y vs Pre-HIV
AGFG2	0.00828076651629831	0.0300569416064173	0.019	0.014	1	NK	NK	Post-ART_1y vs Pre-HIV
EMSY	0.00828679607721755	-0.0741110469252089	0.139	0.154	1	NK	NK	Post-ART_1y vs Pre-HIV
TUBA1C	0.00829806714391656	0.0362470258145142	0.062	0.056	1	NK	NK	Post-ART_1y vs Pre-HIV
RNASEH1-AS1	0.00829892801775825	0.0231701722025024	0.011	0.007	1	NK	NK	Post-ART_1y vs Pre-HIV
DROSHA	0.0083057403844817	0.0675590341620656	0.093	0.079	1	NK	NK	Post-ART_1y vs Pre-HIV
CA3	0.0083171820523377	0.061229712787241	0.018	0.01	1	NK	NK	Post-ART_1y vs Pre-HIV
C19orf53	0.00832468757152484	0.0386628639423637	0.103	0.092	1	NK	NK	Post-ART_1y vs Pre-HIV
AC072022.2	0.0083277109038746	-0.0335795375495925	0.014	0.02	1	NK	NK	Post-ART_1y vs Pre-HIV
SPDYA	0.00833345794165315	-0.0504192679856322	0.03	0.038	1	NK	NK	Post-ART_1y vs Pre-HIV
ARHGEF1	0.00833438269768177	0.0746582954155333	0.382	0.366	1	NK	NK	Post-ART_1y vs Pre-HIV
AL355377.3	0.00834394031824686	-0.0169813876974216	0.001	0.004	1	NK	NK	Post-ART_1y vs Pre-HIV
METTL26	0.00836109183710525	0.0453234126072955	0.038	0.031	1	NK	NK	Post-ART_1y vs Pre-HIV
GXYLT1	0.00837225562517289	-0.0652737205359256	0.113	0.125	1	NK	NK	Post-ART_1y vs Pre-HIV
AC013643.2	0.00837491201673009	-0.021181455773585	0.007	0.01	1	NK	NK	Post-ART_1y vs Pre-HIV
CCND2-AS1	0.00839422835675118	0.0236834683304073	0.018	0.012	1	NK	NK	Post-ART_1y vs Pre-HIV
IKZF3	0.00840626865929364	-0.143772168886067	0.48	0.5	1	NK	NK	Post-ART_1y vs Pre-HIV
AC087284.1	0.00841831239185868	-0.0250368628734123	0.005	0.01	1	NK	NK	Post-ART_1y vs Pre-HIV
HNRNPD	0.00841867873157279	-0.0654923953873969	0.509	0.532	1	NK	NK	Post-ART_1y vs Pre-HIV
AC040174.1	0.0084635620779539	0.00303819029033263	0.001	0	1	NK	NK	Post-ART_1y vs Pre-HIV
AC125257.2	0.00846371974571981	0.00379887317475981	0.001	0	1	NK	NK	Post-ART_1y vs Pre-HIV
AC093675.2	0.0084637312023611	0.0034933644915185	0.001	0	1	NK	NK	Post-ART_1y vs Pre-HIV
AL031587.1	0.00846378442270426	0.00343120745048124	0.001	0	1	NK	NK	Post-ART_1y vs Pre-HIV
RPL30	0.0084697086221828	0.0497577159815512	0.539	0.51	1	NK	NK	Post-ART_1y vs Pre-HIV
TIMM23	0.00848464029610924	0.0769676697885957	0.14	0.126	1	NK	NK	Post-ART_1y vs Pre-HIV
AL162151.1	0.00848838525783401	0.00397109260067838	0.001	0	1	NK	NK	Post-ART_1y vs Pre-HIV
ZSCAN23	0.00848916379318292	0.0053650853214478	0.001	0	1	NK	NK	Post-ART_1y vs Pre-HIV
AC126696.1	0.00849154167859344	-0.0325484090868035	0.003	0.006	1	NK	NK	Post-ART_1y vs Pre-HIV
TYW1B	0.00851311081222916	0.0727339213352454	0.133	0.118	1	NK	NK	Post-ART_1y vs Pre-HIV
OTUD6B-AS1	0.00851580014029409	-0.0439383453578176	0.086	0.097	1	NK	NK	Post-ART_1y vs Pre-HIV
MRPL55	0.00852161045046598	0.0442186577550843	0.042	0.037	1	NK	NK	Post-ART_1y vs Pre-HIV
JRKL-AS1	0.0085331242318671	-0.00271547664780766	0	0.001	1	NK	NK	Post-ART_1y vs Pre-HIV
C1QA	0.00853312963235399	-0.0103194176984213	0.002	0.004	1	NK	NK	Post-ART_1y vs Pre-HIV
ARMC3	0.00856163354598625	-0.0192798808964874	0.004	0.007	1	NK	NK	Post-ART_1y vs Pre-HIV
VCAN	0.00856279496931801	0.00396416814782596	0.078	0.076	1	NK	NK	Post-ART_1y vs Pre-HIV
VSIG1	0.00856781275126941	-0.0109980792178963	0.001	0.003	1	NK	NK	Post-ART_1y vs Pre-HIV
MZF1-AS1	0.00856968454387102	-0.0208405127521424	0.018	0.024	1	NK	NK	Post-ART_1y vs Pre-HIV
ZSCAN18	0.00857020750129199	-0.0222704042635623	0.028	0.032	1	NK	NK	Post-ART_1y vs Pre-HIV
NPRL2	0.00857080015316982	0.0463450525986623	0.046	0.038	1	NK	NK	Post-ART_1y vs Pre-HIV
AF235103.3	0.00857751786869729	-0.0194995075361761	0.01	0.014	1	NK	NK	Post-ART_1y vs Pre-HIV
AC007608.1	0.00857958322929877	-0.00653800125720782	0	0.001	1	NK	NK	Post-ART_1y vs Pre-HIV
AC011008.1	0.00859270621253588	0.00625910833004904	0.001	0	1	NK	NK	Post-ART_1y vs Pre-HIV
SLC40A1	0.00859670763606471	0.0173263159739164	0.004	0.002	1	NK	NK	Post-ART_1y vs Pre-HIV
AL008729.2	0.00861585225386101	0.00401684393180856	0.001	0	1	NK	NK	Post-ART_1y vs Pre-HIV
AKR1C8P	0.00862515001173122	0.0237509278319394	0.012	0.008	1	NK	NK	Post-ART_1y vs Pre-HIV
AL139274.2	0.00863304867547975	0.0273394945365662	0.011	0.008	1	NK	NK	Post-ART_1y vs Pre-HIV
TRABD	0.00863583856694622	-0.0587993760867835	0.137	0.16	1	NK	NK	Post-ART_1y vs Pre-HIV
AC092354.1	0.00863939647055504	0.00440631628321932	0.001	0	1	NK	NK	Post-ART_1y vs Pre-HIV
NAA38	0.00864691631262272	-0.0623610813760019	0.092	0.107	1	NK	NK	Post-ART_1y vs Pre-HIV
ALG1	0.00865776125133661	-0.0312158435439069	0.013	0.018	1	NK	NK	Post-ART_1y vs Pre-HIV
CASP10	0.00865817897186945	0.0643866402187291	0.095	0.085	1	NK	NK	Post-ART_1y vs Pre-HIV
TMEM202-AS1	0.00868407445934958	-0.0212420212741465	0.01	0.015	1	NK	NK	Post-ART_1y vs Pre-HIV
MAP3K6	0.00869262408821957	0.0207281059855174	0.007	0.004	1	NK	NK	Post-ART_1y vs Pre-HIV
JOSD1	0.00870177871644585	-0.0758602908617015	0.167	0.188	1	NK	NK	Post-ART_1y vs Pre-HIV
BLCAP	0.00871491538394737	-0.0418547235453073	0.08	0.088	1	NK	NK	Post-ART_1y vs Pre-HIV
COL6A2	0.00872025664040765	-0.128467587411954	0.117	0.141	1	NK	NK	Post-ART_1y vs Pre-HIV
HIST2H2AC	0.00873194889145663	0.0400263326450865	0.071	0.061	1	NK	NK	Post-ART_1y vs Pre-HIV
TRIP11	0.00873867781696183	0.0713314195527175	0.129	0.117	1	NK	NK	Post-ART_1y vs Pre-HIV
ATF7IP	0.00874246225835771	-0.0257462778611908	0.539	0.547	1	NK	NK	Post-ART_1y vs Pre-HIV
ZNF823	0.00875279185081311	0.0216266818743369	0.011	0.007	1	NK	NK	Post-ART_1y vs Pre-HIV
AKIP1	0.00877402925763002	0.0230414371440487	0.012	0.007	1	NK	NK	Post-ART_1y vs Pre-HIV
CDCA7L	0.0087833252733453	0.0116663809133059	0.005	0.003	1	NK	NK	Post-ART_1y vs Pre-HIV
HLA-C	0.00882384084648522	0.0344165913678633	0.96	0.943	1	NK	NK	Post-ART_1y vs Pre-HIV
LINC01250	0.00883298534382472	-0.00892661324897584	0.001	0.004	1	NK	NK	Post-ART_1y vs Pre-HIV
AL662844.4	0.00883425175627786	0.0335633903670698	0.048	0.042	1	NK	NK	Post-ART_1y vs Pre-HIV
FXYD7	0.00883609193388307	-0.0218630771361126	0.008	0.012	1	NK	NK	Post-ART_1y vs Pre-HIV
VWC2L	0.00883833582753944	0.0186053021658216	0.004	0.002	1	NK	NK	Post-ART_1y vs Pre-HIV
RO60	0.00883961395186669	-0.0459254308890318	0.306	0.322	1	NK	NK	Post-ART_1y vs Pre-HIV
CD4	0.00887609949093984	-0.0148418037855252	0.009	0.014	1	NK	NK	Post-ART_1y vs Pre-HIV
KDELR3	0.00888145737852057	-0.0247798037277035	0.011	0.016	1	NK	NK	Post-ART_1y vs Pre-HIV
FES	0.00888187356426368	0.0247923759631334	0.03	0.027	1	NK	NK	Post-ART_1y vs Pre-HIV
STK17A	0.00888190041383196	-0.102332696685791	0.473	0.5	1	NK	NK	Post-ART_1y vs Pre-HIV
TMEM91	0.00888778815885104	-0.0338347812575042	0.061	0.07	1	NK	NK	Post-ART_1y vs Pre-HIV
OPCML	0.00889685075283318	-0.0150567461831338	0.003	0.005	1	NK	NK	Post-ART_1y vs Pre-HIV
LINC01320	0.00891357247893485	-0.0105305555909058	0.012	0.014	1	NK	NK	Post-ART_1y vs Pre-HIV
NIN	0.00891921142825876	0.0946249021134069	0.338	0.313	1	NK	NK	Post-ART_1y vs Pre-HIV
DAPK1	0.00892241428981684	0.0513976627278386	0.027	0.021	1	NK	NK	Post-ART_1y vs Pre-HIV
AC002553.2	0.00892638361010787	0.0272461115482538	0.009	0.005	1	NK	NK	Post-ART_1y vs Pre-HIV
BMP8A	0.00895941087272118	0.0150686388185911	0.007	0.004	1	NK	NK	Post-ART_1y vs Pre-HIV
TXNRD2	0.00896830606475355	0.0410832124883581	0.032	0.024	1	NK	NK	Post-ART_1y vs Pre-HIV
IFT27	0.00898014737652539	0.0390837966505028	0.024	0.017	1	NK	NK	Post-ART_1y vs Pre-HIV
DIRC3	0.00898508082408842	0.187259533388334	0.082	0.063	1	NK	NK	Post-ART_1y vs Pre-HIV
C2orf49	0.00901072264282182	-0.0489771945381645	0.087	0.098	1	NK	NK	Post-ART_1y vs Pre-HIV
TRIAP1	0.00902992453506156	0.0539183175701252	0.051	0.042	1	NK	NK	Post-ART_1y vs Pre-HIV
NR2C1	0.00903406291705605	-0.0381236967321315	0.123	0.136	1	NK	NK	Post-ART_1y vs Pre-HIV
CRELD1	0.00903748665058612	0.041393761555183	0.032	0.024	1	NK	NK	Post-ART_1y vs Pre-HIV
RHOXF1-AS1	0.00904613179782889	0.0440102024586355	0.016	0.01	1	NK	NK	Post-ART_1y vs Pre-HIV
NECAP2	0.00904896212625927	0.0394941764147079	0.101	0.092	1	NK	NK	Post-ART_1y vs Pre-HIV
TMEM208	0.00906658381871048	-0.047023022150377	0.05	0.056	1	NK	NK	Post-ART_1y vs Pre-HIV
AC022872.1	0.00911178297606284	0.0264328979463349	0.014	0.01	1	NK	NK	Post-ART_1y vs Pre-HIV
OGFOD1	0.00911703205614665	-0.0499998089155658	0.033	0.041	1	NK	NK	Post-ART_1y vs Pre-HIV
DPP9	0.00912262885100567	-0.0557466717543578	0.168	0.183	1	NK	NK	Post-ART_1y vs Pre-HIV
TRIM58	0.00913743462175294	0.0188694738926665	0.004	0.002	1	NK	NK	Post-ART_1y vs Pre-HIV
APRT	0.00914271671692327	0.0556178372264586	0.16	0.145	1	NK	NK	Post-ART_1y vs Pre-HIV
TRAPPC1	0.00914358845848297	0.0585603636657052	0.106	0.091	1	NK	NK	Post-ART_1y vs Pre-HIV
KRTCAP3	0.00915292725075136	0.0147612206637661	0.007	0.004	1	NK	NK	Post-ART_1y vs Pre-HIV
CPT1A	0.00915314715481424	0.123852570934104	0.162	0.138	1	NK	NK	Post-ART_1y vs Pre-HIV
CCDC121	0.00916229625718726	0.0109966525177975	0.003	0.001	1	NK	NK	Post-ART_1y vs Pre-HIV
FAM32A	0.00916423899925593	-0.0345552357493611	0.072	0.079	1	NK	NK	Post-ART_1y vs Pre-HIV
MIOS	0.00916951422422296	-0.0679978406554279	0.081	0.094	1	NK	NK	Post-ART_1y vs Pre-HIV
ALDH1A1	0.0091705995535028	0.0121985014872534	0.005	0.002	1	NK	NK	Post-ART_1y vs Pre-HIV
AC093827.4	0.00917245295035773	-0.0161418258745741	0.004	0.006	1	NK	NK	Post-ART_1y vs Pre-HIV
PSMA8	0.00918011690085085	0.0295664733425239	0.006	0.003	1	NK	NK	Post-ART_1y vs Pre-HIV
FAM168B	0.00919973073088123	-0.0380896748700159	0.226	0.239	1	NK	NK	Post-ART_1y vs Pre-HIV
TBRG4	0.00920033108435243	0.0488454297956932	0.033	0.025	1	NK	NK	Post-ART_1y vs Pre-HIV
ZNF571	0.00923004339870727	-0.0369907450219303	0.095	0.1	1	NK	NK	Post-ART_1y vs Pre-HIV
C12orf43	0.00923425013720054	-0.0431336851242902	0.027	0.034	1	NK	NK	Post-ART_1y vs Pre-HIV
HMGCS1	0.0092480367208775	-0.103724861792882	0.16	0.179	1	NK	NK	Post-ART_1y vs Pre-HIV
RC3H2	0.00925430302984016	-0.0322096835831307	0.212	0.226	1	NK	NK	Post-ART_1y vs Pre-HIV
AC009093.2	0.0092839589968713	0.0222459742038745	0.272	0.259	1	NK	NK	Post-ART_1y vs Pre-HIV
AL590822.3	0.00928456054674548	-0.0191041521114588	0.001	0.004	1	NK	NK	Post-ART_1y vs Pre-HIV
FAM149A	0.00928727109948167	-0.0124233916770301	0	0.002	1	NK	NK	Post-ART_1y vs Pre-HIV
CCDC30	0.00930193135387003	0.039571342559898	0.03	0.022	1	NK	NK	Post-ART_1y vs Pre-HIV
SMG5	0.00931257500841103	0.0770728866121518	0.123	0.108	1	NK	NK	Post-ART_1y vs Pre-HIV
AC079834.2	0.00931395545239465	0.00748132026339834	0.001	0	1	NK	NK	Post-ART_1y vs Pre-HIV
AC018445.5	0.0093145657351115	-0.0120788915753417	0.008	0.012	1	NK	NK	Post-ART_1y vs Pre-HIV
HOXA1	0.00931520492881697	0.00620884433467356	0.001	0	1	NK	NK	Post-ART_1y vs Pre-HIV
IGHG3	0.00933252381779077	-0.00574538224077742	0	0.003	1	NK	NK	Post-ART_1y vs Pre-HIV
LINC02361	0.00933303928385318	0.0159860734932933	0.008	0.005	1	NK	NK	Post-ART_1y vs Pre-HIV
GOLGA6L7	0.00934891655606083	-0.0155403700059179	0	0.002	1	NK	NK	Post-ART_1y vs Pre-HIV
LINC01535	0.00935372556315501	-0.00765782274041199	0	0.001	1	NK	NK	Post-ART_1y vs Pre-HIV
ALAS1	0.00936294271900376	-0.0513223449874762	0.025	0.033	1	NK	NK	Post-ART_1y vs Pre-HIV
ZNF362	0.00936751145775317	-0.0429652427746186	0.055	0.064	1	NK	NK	Post-ART_1y vs Pre-HIV
ZNF566	0.0093719450267493	-0.0338518916922365	0.042	0.049	1	NK	NK	Post-ART_1y vs Pre-HIV
ARL6IP1	0.00942267905456005	0.0679200435887412	0.224	0.208	1	NK	NK	Post-ART_1y vs Pre-HIV
NUAK2	0.00942341267465067	0.0308002245927771	0.023	0.017	1	NK	NK	Post-ART_1y vs Pre-HIV
ACOT11	0.00942354212628257	-0.0190686355411614	0.002	0.005	1	NK	NK	Post-ART_1y vs Pre-HIV
AC092844.1	0.00943781427226608	-0.00918105826066462	0.001	0.002	1	NK	NK	Post-ART_1y vs Pre-HIV
PGGT1B	0.00943872211907212	0.0890445724916029	0.196	0.178	1	NK	NK	Post-ART_1y vs Pre-HIV
ACP2	0.0094486353464698	0.0196538486336738	0.011	0.006	1	NK	NK	Post-ART_1y vs Pre-HIV
NCAPD2	0.00945303793282047	0.0762738718773069	0.071	0.057	1	NK	NK	Post-ART_1y vs Pre-HIV
ATP6V1G1	0.00945414107114135	-0.0611486922169651	0.249	0.267	1	NK	NK	Post-ART_1y vs Pre-HIV
PPP6R2	0.00946171172432696	-0.0620786476638104	0.262	0.278	1	NK	NK	Post-ART_1y vs Pre-HIV
TYMP	0.00947370092055061	0.0222780417692698	0.031	0.033	1	NK	NK	Post-ART_1y vs Pre-HIV
NFE2	0.0095323662407024	0.00955356523882313	0.002	0.001	1	NK	NK	Post-ART_1y vs Pre-HIV
MRPL51	0.00954345104577662	0.0361204197158216	0.038	0.03	1	NK	NK	Post-ART_1y vs Pre-HIV
STARD3NL	0.00955206762164708	-0.0647441611433716	0.09	0.104	1	NK	NK	Post-ART_1y vs Pre-HIV
AP000873.2	0.00955503683683764	-0.0421041378383128	0.029	0.038	1	NK	NK	Post-ART_1y vs Pre-HIV
RUNX1T1	0.00955822950632242	-0.00268467421830697	0	0.001	1	NK	NK	Post-ART_1y vs Pre-HIV
SPTAN1	0.00956377784900565	0.0778655422811141	0.287	0.267	1	NK	NK	Post-ART_1y vs Pre-HIV
LRRC37B	0.00956769496476641	-0.0315699605296387	0.073	0.083	1	NK	NK	Post-ART_1y vs Pre-HIV
RAD51D	0.00957508590405608	0.0583327788583153	0.041	0.033	1	NK	NK	Post-ART_1y vs Pre-HIV
TIMM23B-AGAP6	0.00959035450592748	0.0346540322297976	0.02	0.015	1	NK	NK	Post-ART_1y vs Pre-HIV
RAB11FIP1	0.00960049344496456	-0.0218139935374118	0.287	0.296	1	NK	NK	Post-ART_1y vs Pre-HIV
SUGP2	0.00961313936985322	0.115253448368517	0.26	0.236	1	NK	NK	Post-ART_1y vs Pre-HIV
GRIP2	0.00961714755445344	-0.00974134313462001	0.001	0.003	1	NK	NK	Post-ART_1y vs Pre-HIV
RARS	0.0096314939513989	-0.0795891881010781	0.141	0.155	1	NK	NK	Post-ART_1y vs Pre-HIV
EPS15	0.00963448480471621	-0.0739032914195876	0.614	0.623	1	NK	NK	Post-ART_1y vs Pre-HIV
AC016588.2	0.00963728418501109	-0.00741904717960504	0.002	0.003	1	NK	NK	Post-ART_1y vs Pre-HIV
AL020997.5	0.00965440891828773	-0.0136887441886225	0.003	0.004	1	NK	NK	Post-ART_1y vs Pre-HIV
NF2	0.00967303983051179	-0.0447172319076081	0.107	0.119	1	NK	NK	Post-ART_1y vs Pre-HIV
AC005632.6	0.00968428061783448	0.0299480584619131	0.023	0.017	1	NK	NK	Post-ART_1y vs Pre-HIV
AC019127.1	0.00969911268731863	-0.00293451359589863	0	0.001	1	NK	NK	Post-ART_1y vs Pre-HIV
TM2D2	0.00971086723153711	-0.0260464753636296	0.013	0.018	1	NK	NK	Post-ART_1y vs Pre-HIV
AC090709.1	0.00971937633944436	0.00242907344378645	0.001	0	1	NK	NK	Post-ART_1y vs Pre-HIV
DPY19L3	0.00972270344361109	0.0720647371698763	0.06	0.049	1	NK	NK	Post-ART_1y vs Pre-HIV
MYCL	0.00972551568435381	0.00469476971517919	0.002	0.001	1	NK	NK	Post-ART_1y vs Pre-HIV
BEND5	0.00973308763895129	-0.00638111525646054	0	0.002	1	NK	NK	Post-ART_1y vs Pre-HIV
AL160396.2	0.00974065603132545	-0.00341510094525251	0	0.001	1	NK	NK	Post-ART_1y vs Pre-HIV
PPIL4	0.00975291129517	-0.0598014853428728	0.216	0.226	1	NK	NK	Post-ART_1y vs Pre-HIV
SEMA7A	0.00975583506023902	0.00964654482033501	0.003	0.002	1	NK	NK	Post-ART_1y vs Pre-HIV
CRACR2A	0.00979722246885566	-0.107324510150761	0.234	0.26	1	NK	NK	Post-ART_1y vs Pre-HIV
ASB8	0.00980071203072202	-0.0560509345699651	0.107	0.121	1	NK	NK	Post-ART_1y vs Pre-HIV
TCN2	0.00980134683133975	-0.00536860155753621	0	0.002	1	NK	NK	Post-ART_1y vs Pre-HIV
TIMELESS	0.00981697341933734	0.0283606623256657	0.015	0.01	1	NK	NK	Post-ART_1y vs Pre-HIV
PTDSS1	0.00983087536261397	0.0889718335215797	0.157	0.141	1	NK	NK	Post-ART_1y vs Pre-HIV
AC016987.1	0.00983913909667523	-0.00336071108954998	0	0.001	1	NK	NK	Post-ART_1y vs Pre-HIV
CYP2C19	0.00983920495228384	-0.0023141543927617	0	0.001	1	NK	NK	Post-ART_1y vs Pre-HIV
ACOT8	0.00983959276519798	-0.0259428477712791	0.044	0.05	1	NK	NK	Post-ART_1y vs Pre-HIV
PRPF8	0.00984191101088707	0.105853427104927	0.277	0.253	1	NK	NK	Post-ART_1y vs Pre-HIV
CCDC92	0.00984256143437401	0.0704334814202706	0.072	0.061	1	NK	NK	Post-ART_1y vs Pre-HIV
ZKSCAN8	0.00985083061814025	-0.0292420173813648	0.099	0.108	1	NK	NK	Post-ART_1y vs Pre-HIV
HCN4	0.00985765166967369	-0.00175409670794203	0	0.001	1	NK	NK	Post-ART_1y vs Pre-HIV
OOSP1	0.0098579182639293	-0.00238219926588409	0	0.001	1	NK	NK	Post-ART_1y vs Pre-HIV
CHCHD1	0.00987485829339169	-0.0291257217666595	0.032	0.037	1	NK	NK	Post-ART_1y vs Pre-HIV
SLC12A4	0.00987942670992247	0.0277823704089855	0.009	0.007	1	NK	NK	Post-ART_1y vs Pre-HIV
HNRNPK	0.009882600798352	0.0621506215909249	0.541	0.511	1	NK	NK	Post-ART_1y vs Pre-HIV
PRXL2C	0.00989818611914806	-0.052098527318403	0.052	0.063	1	NK	NK	Post-ART_1y vs Pre-HIV
AASS	0.0098992344113084	-0.030890732759894	0.017	0.024	1	NK	NK	Post-ART_1y vs Pre-HIV
GNA14	0.00991387229044679	0.00768365875410911	0.003	0.001	1	NK	NK	Post-ART_1y vs Pre-HIV
HNRNPUL2	0.00992418719521529	0.075340443610632	0.121	0.105	1	NK	NK	Post-ART_1y vs Pre-HIV
AL161941.1	0.00992734289322558	-0.00297280623404913	0	0.001	1	NK	NK	Post-ART_1y vs Pre-HIV
MMP14	0.00993267642135325	0.00521122432139637	0.001	0	1	NK	NK	Post-ART_1y vs Pre-HIV
GRK6	0.00993578774979428	0.0581045125584079	0.096	0.082	1	NK	NK	Post-ART_1y vs Pre-HIV
CCNB2	0.00993985639524995	0.00699029156573512	0.005	0.003	1	NK	NK	Post-ART_1y vs Pre-HIV
PRKACB	0.00996799347258614	-0.0441300615269462	0.491	0.483	1	NK	NK	Post-ART_1y vs Pre-HIV
SOX21-AS1	0.00996904521498431	0.00402954361484872	0.001	0	1	NK	NK	Post-ART_1y vs Pre-HIV
MOSPD3	0.009983986663616	0.026817896294206	0.014	0.01	1	NK	NK	Post-ART_1y vs Pre-HIV
AC083843.3	0.00998611472300242	-0.0128190157472149	0.002	0.005	1	NK	NK	Post-ART_1y vs Pre-HIV
ARL5A	0.0100056233885023	-0.0455603037608596	0.135	0.151	1	NK	NK	Post-ART_1y vs Pre-HIV
AP001120.5	0.0100125130154246	-0.0458513231971976	0.01	0.015	1	NK	NK	Post-ART_1y vs Pre-HIV
S1PR5	0.0100188119234177	-0.063886085034617	0.188	0.206	1	NK	NK	Post-ART_1y vs Pre-HIV
AC012603.1	0.0100320541222913	0.00417060895588429	0.001	0	1	NK	NK	Post-ART_1y vs Pre-HIV
FADS2	0.0100328240296304	0.0407239319972877	0.033	0.026	1	NK	NK	Post-ART_1y vs Pre-HIV
AL645568.1	0.0100504017982415	0.0380068286787232	0.126	0.113	1	NK	NK	Post-ART_1y vs Pre-HIV
TLDC2	0.0100622029962046	-0.0191698444223106	0.005	0.009	1	NK	NK	Post-ART_1y vs Pre-HIV
EHMT2-AS1	0.0100659351406154	-0.0196590449175427	0.005	0.01	1	NK	NK	Post-ART_1y vs Pre-HIV
NIPAL2	0.0100879947831783	0.0706513262317331	0.038	0.034	1	NK	NK	Post-ART_1y vs Pre-HIV
SOS1	0.0100937567242821	0.0966067983885788	0.455	0.425	1	NK	NK	Post-ART_1y vs Pre-HIV
TDP2	0.0100949743154356	-0.0629780768192731	0.107	0.122	1	NK	NK	Post-ART_1y vs Pre-HIV
AL109811.1	0.0101072775233829	-0.0393871665054135	0.018	0.024	1	NK	NK	Post-ART_1y vs Pre-HIV
ZCCHC14	0.0101337099247261	-0.071650750370585	0.054	0.063	1	NK	NK	Post-ART_1y vs Pre-HIV
AC096570.1	0.0101455239095805	-0.0102124362785142	0.001	0.003	1	NK	NK	Post-ART_1y vs Pre-HIV
LINC01583	0.0102133908407099	-0.00325573889490489	0	0.001	1	NK	NK	Post-ART_1y vs Pre-HIV
AIM2	0.0102143948178967	0.0146109443726541	0.007	0.005	1	NK	NK	Post-ART_1y vs Pre-HIV
DPH6	0.0102203278287724	0.0756527149340046	0.074	0.065	1	NK	NK	Post-ART_1y vs Pre-HIV
C2orf27A	0.0102222424294782	0.0418684399790742	0.026	0.021	1	NK	NK	Post-ART_1y vs Pre-HIV
AC018362.1	0.0102310422724278	-0.0422238736980964	0.056	0.068	1	NK	NK	Post-ART_1y vs Pre-HIV
APOL2	0.0102337198793775	0.0484941820788701	0.058	0.047	1	NK	NK	Post-ART_1y vs Pre-HIV
AL035415.1	0.010253368276195	0.00402657271034803	0.001	0	1	NK	NK	Post-ART_1y vs Pre-HIV
IGLV3-1	0.0102534935838834	0.00234489163522718	0.001	0	1	NK	NK	Post-ART_1y vs Pre-HIV
NAF1	0.0102621636482002	0.0826533031049306	0.112	0.099	1	NK	NK	Post-ART_1y vs Pre-HIV
MYO15B	0.0102643202601918	-0.018928279405217	0.068	0.072	1	NK	NK	Post-ART_1y vs Pre-HIV
CUX2	0.0102794935203091	-0.0117762102922433	0.006	0.008	1	NK	NK	Post-ART_1y vs Pre-HIV
PCED1B-AS1	0.0103050607916235	0.0797736367954779	0.25	0.21	1	NK	NK	Post-ART_1y vs Pre-HIV
PROSER1	0.0103150453082626	-0.0586831635324951	0.126	0.141	1	NK	NK	Post-ART_1y vs Pre-HIV
ANKRD46	0.0103237874651348	-0.0634660526876039	0.038	0.047	1	NK	NK	Post-ART_1y vs Pre-HIV
RYR3	0.0103415913249345	0.033938232232243	0.016	0.012	1	NK	NK	Post-ART_1y vs Pre-HIV
AC113137.1	0.0103658011294567	-0.00440920665051788	0	0.001	1	NK	NK	Post-ART_1y vs Pre-HIV
TKT	0.010375865460767	0.051047476253544	0.107	0.098	1	NK	NK	Post-ART_1y vs Pre-HIV
AC093158.1	0.0103761920185452	0.00936682747255854	0.001	0	1	NK	NK	Post-ART_1y vs Pre-HIV
DIP2C	0.0104024976141785	0.0610951780189297	0.025	0.016	1	NK	NK	Post-ART_1y vs Pre-HIV
RHBDD2	0.0104050980811574	-0.0494856514177759	0.054	0.066	1	NK	NK	Post-ART_1y vs Pre-HIV
NME5	0.0104124461526866	-0.0056078873249618	0	0.001	1	NK	NK	Post-ART_1y vs Pre-HIV
UBA6	0.0104127036658044	-0.0730812976817248	0.389	0.399	1	NK	NK	Post-ART_1y vs Pre-HIV
DOP1B	0.010416809122858	0.103450138968445	0.124	0.105	1	NK	NK	Post-ART_1y vs Pre-HIV
ADCY4	0.0104219048219343	-0.0218564042209356	0.011	0.016	1	NK	NK	Post-ART_1y vs Pre-HIV
AC004852.2	0.0104352074492476	0.00491838099104761	0.001	0	1	NK	NK	Post-ART_1y vs Pre-HIV
AL133370.1	0.0104405151170402	0.0243952999361331	0.008	0.005	1	NK	NK	Post-ART_1y vs Pre-HIV
CFD	0.0104405315726584	-0.00655947539330743	0.003	0.005	1	NK	NK	Post-ART_1y vs Pre-HIV
OAS1	0.0104684473966081	0.017859202544834	0.015	0.011	1	NK	NK	Post-ART_1y vs Pre-HIV
AL391832.3	0.0105030010583765	0.00170532674451325	0	0	1	NK	NK	Post-ART_1y vs Pre-HIV
MCPH1	0.0105159077530719	0.125186335198168	0.279	0.253	1	NK	NK	Post-ART_1y vs Pre-HIV
AC084871.3	0.0105400979106183	0.00789210556438565	0.002	0.001	1	NK	NK	Post-ART_1y vs Pre-HIV
DNAAF2	0.0105682556824122	-0.0794226623231128	0.049	0.065	1	NK	NK	Post-ART_1y vs Pre-HIV
NNT	0.010575272207766	-0.0890751975637496	0.195	0.208	1	NK	NK	Post-ART_1y vs Pre-HIV
AC090907.1	0.0105790465438955	0.00254661237204692	0.001	0	1	NK	NK	Post-ART_1y vs Pre-HIV
P2RX4	0.010581056374308	-0.0500964304429709	0.063	0.076	1	NK	NK	Post-ART_1y vs Pre-HIV
WBP1	0.0105871662937207	0.0577904385435558	0.046	0.037	1	NK	NK	Post-ART_1y vs Pre-HIV
TSPYL1	0.0105921783766212	-0.0418523215837203	0.116	0.126	1	NK	NK	Post-ART_1y vs Pre-HIV
FHDC1	0.0106011655008352	0.00453321147748538	0.001	0	1	NK	NK	Post-ART_1y vs Pre-HIV
AL022322.2	0.0106069138683141	-0.0214215571151618	0.008	0.011	1	NK	NK	Post-ART_1y vs Pre-HIV
PCGF6	0.0106196713400134	-0.0584485461103257	0.024	0.031	1	NK	NK	Post-ART_1y vs Pre-HIV
AC023389.1	0.010640574037499	0.0449073514939513	0.021	0.016	1	NK	NK	Post-ART_1y vs Pre-HIV
NFKBID	0.0106449337750935	-0.0683197375654509	0.051	0.066	1	NK	NK	Post-ART_1y vs Pre-HIV
PERP	0.0106493953375181	0.0180687948696712	0.01	0.008	1	NK	NK	Post-ART_1y vs Pre-HIV
RLN2	0.0106705648610396	0.00827785484782744	0.002	0	1	NK	NK	Post-ART_1y vs Pre-HIV
PCNP	0.0106723195716007	-0.0705298878565686	0.223	0.237	1	NK	NK	Post-ART_1y vs Pre-HIV
MYO1D	0.0106865094378128	-0.0731579286359803	0.09	0.101	1	NK	NK	Post-ART_1y vs Pre-HIV
HSD17B7	0.0106884589099276	0.0421748248097567	0.03	0.024	1	NK	NK	Post-ART_1y vs Pre-HIV
ESR1	0.0107043017324249	0.0325245042020197	0.026	0.019	1	NK	NK	Post-ART_1y vs Pre-HIV
MTFP1	0.010712109936386	-0.0284066478258751	0.054	0.065	1	NK	NK	Post-ART_1y vs Pre-HIV
LGALS12	0.0107176331319542	-0.00475743169836579	0	0.001	1	NK	NK	Post-ART_1y vs Pre-HIV
HNRNPU	0.0107572599563004	0.0511114494757638	0.577	0.556	1	NK	NK	Post-ART_1y vs Pre-HIV
AC067852.5	0.0107599306658679	0.0165898790455247	0.006	0.004	1	NK	NK	Post-ART_1y vs Pre-HIV
AC005280.2	0.0107687954539528	0.00429408472808124	0.001	0	1	NK	NK	Post-ART_1y vs Pre-HIV
RINT1	0.0107793961342813	-0.0729515028616611	0.127	0.14	1	NK	NK	Post-ART_1y vs Pre-HIV
ZCCHC10	0.0107842163213165	-0.0860049982508463	0.115	0.133	1	NK	NK	Post-ART_1y vs Pre-HIV
TMEM147	0.0107859660346391	0.0415308085236792	0.033	0.027	1	NK	NK	Post-ART_1y vs Pre-HIV
ZNF276	0.0107883469341327	0.0474211586286086	0.208	0.194	1	NK	NK	Post-ART_1y vs Pre-HIV
SIPA1	0.0107914599699099	-0.0602722714482121	0.174	0.189	1	NK	NK	Post-ART_1y vs Pre-HIV
USP9Y	0.0108110748470653	0.12962388795789	0.458	0.418	1	NK	NK	Post-ART_1y vs Pre-HIV
RTN2	0.0108113343927872	-0.017052916773545	0.003	0.005	1	NK	NK	Post-ART_1y vs Pre-HIV
UBR1	0.0108392641638857	0.101193404187689	0.47	0.447	1	NK	NK	Post-ART_1y vs Pre-HIV
SPINK9	0.0108454028108286	0.00307824125762241	0.001	0	1	NK	NK	Post-ART_1y vs Pre-HIV
SMIM3	0.0108486425121205	-0.0189953328404317	0.008	0.012	1	NK	NK	Post-ART_1y vs Pre-HIV
ZNRF3-AS1	0.0108493031519684	-0.00458275688886314	0	0.001	1	NK	NK	Post-ART_1y vs Pre-HIV
ABLIM2	0.0108805412216864	0.0282380961577789	0.011	0.007	1	NK	NK	Post-ART_1y vs Pre-HIV
PDE11A	0.0108961722244427	-0.0109600604369314	0.003	0.004	1	NK	NK	Post-ART_1y vs Pre-HIV
ZNF671	0.0109018678413622	-0.0180021682434196	0.009	0.012	1	NK	NK	Post-ART_1y vs Pre-HIV
CCT5	0.0109107980568344	0.0381146131253637	0.108	0.098	1	NK	NK	Post-ART_1y vs Pre-HIV
AC018557.3	0.0109245271610653	-0.0401662348709338	0.036	0.044	1	NK	NK	Post-ART_1y vs Pre-HIV
WASHC4	0.0109334839243559	-0.0292401255454859	0.179	0.193	1	NK	NK	Post-ART_1y vs Pre-HIV
AC005695.2	0.010945090776426	0.0702724235269132	0.058	0.045	1	NK	NK	Post-ART_1y vs Pre-HIV
AC097713.1	0.0109639890849879	0.0320531870630814	0.019	0.014	1	NK	NK	Post-ART_1y vs Pre-HIV
ICE1	0.0109740395474789	-0.0318101215831448	0.319	0.33	1	NK	NK	Post-ART_1y vs Pre-HIV
AL034550.1	0.0109747237448786	-0.0112359084032615	0.001	0.003	1	NK	NK	Post-ART_1y vs Pre-HIV
COX15	0.0109768041170641	0.0390078011740893	0.039	0.031	1	NK	NK	Post-ART_1y vs Pre-HIV
RHOQ	0.0109805433712679	-0.0488193737999509	0.209	0.22	1	NK	NK	Post-ART_1y vs Pre-HIV
AL158212.5	0.0110026408956697	0.0250610950964169	0.011	0.006	1	NK	NK	Post-ART_1y vs Pre-HIV
AC106739.1	0.0110178550597912	-0.0174923452665997	0.002	0.004	1	NK	NK	Post-ART_1y vs Pre-HIV
MGST1	0.011029201688907	0.0058159323614167	0.003	0.001	1	NK	NK	Post-ART_1y vs Pre-HIV
PLCG1	0.0110314534135198	0.034318457477049	0.073	0.065	1	NK	NK	Post-ART_1y vs Pre-HIV
AL731557.1	0.0110378678010436	-0.00167630415989507	0	0	1	NK	NK	Post-ART_1y vs Pre-HIV
ERVW-1	0.0110628749895292	-0.00823391371176539	0.001	0.002	1	NK	NK	Post-ART_1y vs Pre-HIV
LINC01414	0.0110704642980689	-0.0115740916853629	0.003	0.005	1	NK	NK	Post-ART_1y vs Pre-HIV
DTX3L	0.0110730961079564	0.0576516385273588	0.075	0.066	1	NK	NK	Post-ART_1y vs Pre-HIV
AC078785.1	0.0110866578475906	-0.0421906833461009	0.026	0.032	1	NK	NK	Post-ART_1y vs Pre-HIV
ZFP37	0.0110925559684676	-0.0208548936821968	0.008	0.012	1	NK	NK	Post-ART_1y vs Pre-HIV
DOCK4	0.0111094440142046	0.0144513964738963	0.015	0.012	1	NK	NK	Post-ART_1y vs Pre-HIV
SERINC3	0.011114741421078	0.0786851969510155	0.22	0.2	1	NK	NK	Post-ART_1y vs Pre-HIV
CHRNE	0.0111166937456507	-0.0322767579154274	0.028	0.035	1	NK	NK	Post-ART_1y vs Pre-HIV
PRICKLE2	0.0111234022742952	-0.0170635952514252	0.005	0.007	1	NK	NK	Post-ART_1y vs Pre-HIV
UHRF1	0.0111239683499327	0.0394815209049176	0.026	0.021	1	NK	NK	Post-ART_1y vs Pre-HIV
WDCP	0.0111273250315605	0.0255748218296678	0.014	0.011	1	NK	NK	Post-ART_1y vs Pre-HIV
MTMR3	0.0111298382741169	-0.0578324202527358	0.293	0.314	1	NK	NK	Post-ART_1y vs Pre-HIV
AL110292.1	0.0111576937812018	-0.00658011168038528	0.001	0.002	1	NK	NK	Post-ART_1y vs Pre-HIV
AC138305.1	0.0111635121296878	-0.0102291124923315	0.003	0.005	1	NK	NK	Post-ART_1y vs Pre-HIV
SNX32	0.0111797585329291	0.0216098067625168	0.011	0.007	1	NK	NK	Post-ART_1y vs Pre-HIV
IFNLR1	0.0111834091694374	0.0247929381482555	0.011	0.008	1	NK	NK	Post-ART_1y vs Pre-HIV
C3orf84	0.0111866774684073	-0.0049543235619508	0	0.001	1	NK	NK	Post-ART_1y vs Pre-HIV
PRKCZ	0.0111907846282661	0.0484590839726484	0.044	0.036	1	NK	NK	Post-ART_1y vs Pre-HIV
AC124319.1	0.011192751516665	0.0123258570507322	0.004	0.002	1	NK	NK	Post-ART_1y vs Pre-HIV
DAGLA	0.0111947707399701	-0.00816592058644439	0	0.002	1	NK	NK	Post-ART_1y vs Pre-HIV
WDFY1	0.0111960491151627	0.0913001922198002	0.298	0.28	1	NK	NK	Post-ART_1y vs Pre-HIV
CDC45	0.0112136028037377	-0.00937466641887643	0.001	0.002	1	NK	NK	Post-ART_1y vs Pre-HIV
HIST2H4B	0.0112147511882766	-0.0120083359691489	0.001	0.003	1	NK	NK	Post-ART_1y vs Pre-HIV
SLC15A3	0.0112159814660185	-0.00966283953593657	0.002	0.005	1	NK	NK	Post-ART_1y vs Pre-HIV
CDC42	0.0112261134673647	-0.0924823612721652	0.457	0.474	1	NK	NK	Post-ART_1y vs Pre-HIV
LANCL2	0.0112320350860191	0.0865178297913853	0.18	0.164	1	NK	NK	Post-ART_1y vs Pre-HIV
NDUFA9	0.0112367169839822	0.109733568950786	0.19	0.169	1	NK	NK	Post-ART_1y vs Pre-HIV
FAM25G	0.0112414356671467	-0.00802373089368136	0.002	0.004	1	NK	NK	Post-ART_1y vs Pre-HIV
SAMD8	0.0112452191539653	-0.0453947075564327	0.174	0.19	1	NK	NK	Post-ART_1y vs Pre-HIV
ACSF2	0.0112488143764504	0.0253786866625601	0.016	0.011	1	NK	NK	Post-ART_1y vs Pre-HIV
LINC02021	0.0112558917601439	-0.0155857302608945	0.004	0.008	1	NK	NK	Post-ART_1y vs Pre-HIV
TMEM204	0.0112665377463345	0.0164419542488322	0.016	0.013	1	NK	NK	Post-ART_1y vs Pre-HIV
EIF3F	0.0112764743643053	0.052398642264107	0.276	0.257	1	NK	NK	Post-ART_1y vs Pre-HIV
NMNAT1	0.0112831775070468	0.025762993496441	0.011	0.007	1	NK	NK	Post-ART_1y vs Pre-HIV
LRRC4C	0.0112911816564103	-0.0149186170287616	0.005	0.009	1	NK	NK	Post-ART_1y vs Pre-HIV
SIGLEC7	0.0113014252235009	0.0734357144390182	0.037	0.027	1	NK	NK	Post-ART_1y vs Pre-HIV
UBC	0.011310310412527	-0.0901788783967854	0.621	0.642	1	NK	NK	Post-ART_1y vs Pre-HIV
TM9SF2	0.0113159598620792	-0.0781305086521369	0.292	0.312	1	NK	NK	Post-ART_1y vs Pre-HIV
AL133330.1	0.0113173099993844	-0.0534359529359258	0.015	0.022	1	NK	NK	Post-ART_1y vs Pre-HIV
AL109824.1	0.0113382656502775	-0.0480646428916435	0.054	0.063	1	NK	NK	Post-ART_1y vs Pre-HIV
AL138767.1	0.0113393229147425	-0.00306877064192444	0	0.001	1	NK	NK	Post-ART_1y vs Pre-HIV
GALR1	0.0113397510942217	-0.00322862508259902	0	0.001	1	NK	NK	Post-ART_1y vs Pre-HIV
JAG1	0.0113455424340596	-0.0350240910530814	0.016	0.022	1	NK	NK	Post-ART_1y vs Pre-HIV
SH3D19	0.0113541475896	-0.0517117529839475	0.142	0.158	1	NK	NK	Post-ART_1y vs Pre-HIV
FAM214B	0.0113616682195258	0.0371265547321532	0.024	0.019	1	NK	NK	Post-ART_1y vs Pre-HIV
NR4A1	0.0113627825328026	-0.0491333335295423	0.03	0.038	1	NK	NK	Post-ART_1y vs Pre-HIV
AC244093.5	0.0113682037294732	-0.0192203472119217	0.006	0.009	1	NK	NK	Post-ART_1y vs Pre-HIV
GPAT3	0.0114563670246059	-0.0090645877595425	0.003	0.005	1	NK	NK	Post-ART_1y vs Pre-HIV
AL022323.3	0.0114607235992702	0.0074248751714287	0.002	0	1	NK	NK	Post-ART_1y vs Pre-HIV
ACAD9	0.0114665826734378	-0.0448071090041475	0.045	0.054	1	NK	NK	Post-ART_1y vs Pre-HIV
TMEM104	0.0114686756165075	0.0393146235902459	0.039	0.035	1	NK	NK	Post-ART_1y vs Pre-HIV
MCTS1	0.0114753458019649	0.0375066048816564	0.043	0.035	1	NK	NK	Post-ART_1y vs Pre-HIV
AL023775.2	0.011476368985162	-0.00305365858887544	0	0.001	1	NK	NK	Post-ART_1y vs Pre-HIV
UBL7-AS1	0.0114764391279502	0.0447917548623198	0.045	0.037	1	NK	NK	Post-ART_1y vs Pre-HIV
LACC1	0.0114824135206631	-0.0200879353323581	0.004	0.007	1	NK	NK	Post-ART_1y vs Pre-HIV
EDEM3	0.0115080144630994	0.0703748319540705	0.092	0.082	1	NK	NK	Post-ART_1y vs Pre-HIV
AC087241.2	0.0115117912821032	-0.0092119917359652	0.001	0.003	1	NK	NK	Post-ART_1y vs Pre-HIV
ATL2	0.0115165924829141	0.0901282618524079	0.221	0.203	1	NK	NK	Post-ART_1y vs Pre-HIV
ACTR6	0.0115281162534782	-0.0368559197448942	0.084	0.095	1	NK	NK	Post-ART_1y vs Pre-HIV
OXCT1-AS1	0.0115285012324424	-0.00577273751227444	0	0.001	1	NK	NK	Post-ART_1y vs Pre-HIV
KCNE3	0.0115337658492523	0.00561684232531718	0.003	0.002	1	NK	NK	Post-ART_1y vs Pre-HIV
ZKSCAN7-AS1	0.0115525538033147	-0.041850170337327	0.044	0.053	1	NK	NK	Post-ART_1y vs Pre-HIV
AL158168.1	0.0115809684531672	0.0083275692174962	0.002	0	1	NK	NK	Post-ART_1y vs Pre-HIV
GATD3B	0.0116045943955335	0.0266842364238087	0.021	0.015	1	NK	NK	Post-ART_1y vs Pre-HIV
C10orf90	0.0116062246805273	-0.0110421096423036	0.001	0.002	1	NK	NK	Post-ART_1y vs Pre-HIV
ZNF785	0.0116155510543613	0.0341181226008628	0.014	0.01	1	NK	NK	Post-ART_1y vs Pre-HIV
CACNA1F	0.0116242082127576	0.00567614116709388	0.001	0	1	NK	NK	Post-ART_1y vs Pre-HIV
NUTM1	0.0116333966925609	-0.0102153247679984	0.001	0.002	1	NK	NK	Post-ART_1y vs Pre-HIV
AC022893.1	0.011634163884279	-0.00951789059179586	0.059	0.066	1	NK	NK	Post-ART_1y vs Pre-HIV
MTLN	0.0116388699363913	0.0305395744095027	0.018	0.013	1	NK	NK	Post-ART_1y vs Pre-HIV
PABPC1	0.0116534106333963	-0.0330626620067442	0.829	0.827	1	NK	NK	Post-ART_1y vs Pre-HIV
AC093635.1	0.0116539592215266	0.02128301362691	0.01	0.008	1	NK	NK	Post-ART_1y vs Pre-HIV
AL139106.1	0.0116592484737755	0.0285565759907434	0.016	0.011	1	NK	NK	Post-ART_1y vs Pre-HIV
RANBP3	0.0116646902648085	-0.0687761258934572	0.126	0.136	1	NK	NK	Post-ART_1y vs Pre-HIV
LINC01340	0.0116655170008015	-0.00286050953400224	0	0.001	1	NK	NK	Post-ART_1y vs Pre-HIV
ARF5	0.011700132242103	0.0315703819110518	0.056	0.049	1	NK	NK	Post-ART_1y vs Pre-HIV
AL024474.2	0.011711300111153	-0.0280393125948219	0.007	0.01	1	NK	NK	Post-ART_1y vs Pre-HIV
AC004771.3	0.0117131964214185	0.00822578427551256	0.002	0.001	1	NK	NK	Post-ART_1y vs Pre-HIV
AC105446.1	0.0117139626226829	0.0145542573877148	0.006	0.003	1	NK	NK	Post-ART_1y vs Pre-HIV
ULK2	0.0117210954490669	0.0628687841005602	0.054	0.043	1	NK	NK	Post-ART_1y vs Pre-HIV
EPHB1	0.0117405507453231	0.00903539785882552	0.005	0.003	1	NK	NK	Post-ART_1y vs Pre-HIV
CENPA	0.0117851435328071	-0.028658755650552	0.018	0.024	1	NK	NK	Post-ART_1y vs Pre-HIV
CAPS2	0.0117864802013856	0.0945181216684308	0.05	0.04	1	NK	NK	Post-ART_1y vs Pre-HIV
ZNF615	0.0117933200603632	-0.0369356319348024	0.027	0.033	1	NK	NK	Post-ART_1y vs Pre-HIV
LINC01606	0.0117976425873639	0.00843676935067024	0.002	0.001	1	NK	NK	Post-ART_1y vs Pre-HIV
AC009432.2	0.0118054986360405	0.151094316212291	0.22	0.191	1	NK	NK	Post-ART_1y vs Pre-HIV
ZNF675	0.011810325922076	-0.0484901647060886	0.09	0.102	1	NK	NK	Post-ART_1y vs Pre-HIV
PARP9	0.0118202118651329	0.0761930193425382	0.106	0.093	1	NK	NK	Post-ART_1y vs Pre-HIV
SLCO2A1	0.0118215758803094	0.00517260888026298	0.001	0	1	NK	NK	Post-ART_1y vs Pre-HIV
AP000821.2	0.0118284276609096	-0.0020341279124726	0	0.001	1	NK	NK	Post-ART_1y vs Pre-HIV
CCL14	0.0118286449451433	-0.00314623387359877	0	0.001	1	NK	NK	Post-ART_1y vs Pre-HIV
IREB2	0.0118524978719889	-0.00848677431204647	0.248	0.249	1	NK	NK	Post-ART_1y vs Pre-HIV
COIL	0.0118549526422643	0.0712744169922857	0.108	0.095	1	NK	NK	Post-ART_1y vs Pre-HIV
SOCS2	0.0118574364922266	0.0279394572934989	0.016	0.011	1	NK	NK	Post-ART_1y vs Pre-HIV
MEIS2	0.0118921680537174	0.0134278518900736	0.003	0.002	1	NK	NK	Post-ART_1y vs Pre-HIV
ZNF695	0.0119015486970754	-0.00782033309865422	0	0.002	1	NK	NK	Post-ART_1y vs Pre-HIV
ACP6	0.0119155977927091	-0.013178320813514	0.009	0.012	1	NK	NK	Post-ART_1y vs Pre-HIV
AL136084.2	0.0119193557123729	-0.00366173201447253	0	0.001	1	NK	NK	Post-ART_1y vs Pre-HIV
CNRIP1	0.0119419705674966	-0.00607947931623087	0	0.001	1	NK	NK	Post-ART_1y vs Pre-HIV
TNFRSF14	0.0119424618688341	0.066833767209561	0.186	0.166	1	NK	NK	Post-ART_1y vs Pre-HIV
CEP290	0.0119633173464243	0.0691498407377092	0.142	0.129	1	NK	NK	Post-ART_1y vs Pre-HIV
SERTAD1	0.0119893195928218	0.0283416110186933	0.125	0.115	1	NK	NK	Post-ART_1y vs Pre-HIV
PCED1A	0.0119912873709604	0.0714499352104638	0.051	0.039	1	NK	NK	Post-ART_1y vs Pre-HIV
AC015802.6	0.0120176667054348	-0.0368748369464395	0.016	0.024	1	NK	NK	Post-ART_1y vs Pre-HIV
AC005920.2	0.012018856956356	0.0698591398082962	0.072	0.06	1	NK	NK	Post-ART_1y vs Pre-HIV
THYN1	0.0120443418822016	0.0282168237396243	0.025	0.019	1	NK	NK	Post-ART_1y vs Pre-HIV
AC023906.3	0.0120474766524851	-0.00521262957111195	0	0.001	1	NK	NK	Post-ART_1y vs Pre-HIV
ZNF655	0.0120490775109455	-0.0360981234909155	0.257	0.274	1	NK	NK	Post-ART_1y vs Pre-HIV
DUT	0.0120520694790598	0.0391616179648964	0.062	0.057	1	NK	NK	Post-ART_1y vs Pre-HIV
AP001619.2	0.0120561169918507	0.00232226038037182	0	0	1	NK	NK	Post-ART_1y vs Pre-HIV
AC020637.1	0.0120630921513519	-0.00962452022849215	0.003	0.005	1	NK	NK	Post-ART_1y vs Pre-HIV
Z93943.1	0.0120703816174665	0.00833551460067693	0.002	0.001	1	NK	NK	Post-ART_1y vs Pre-HIV
MEGF9	0.0120813589789076	0.136109926296838	0.199	0.176	1	NK	NK	Post-ART_1y vs Pre-HIV
HOXB3	0.01208767715996	0.0427784643515148	0.024	0.017	1	NK	NK	Post-ART_1y vs Pre-HIV
LRFN4	0.01209211121657	0.0102541519801731	0.002	0.002	1	NK	NK	Post-ART_1y vs Pre-HIV
ARL1	0.0121115087593596	-0.035501153614264	0.038	0.046	1	NK	NK	Post-ART_1y vs Pre-HIV
SMYD4	0.0121119521602479	0.0332505885405288	0.035	0.028	1	NK	NK	Post-ART_1y vs Pre-HIV
LINC01703	0.0121143888765464	-0.0167180720293309	0.002	0.005	1	NK	NK	Post-ART_1y vs Pre-HIV
AL590133.1	0.0121155824163557	-0.00682608864898274	0	0.002	1	NK	NK	Post-ART_1y vs Pre-HIV
AC114316.1	0.0121253986316484	-0.0104414573057048	0.003	0.005	1	NK	NK	Post-ART_1y vs Pre-HIV
AC004706.3	0.0121294495659099	-0.00519140205931051	0	0.001	1	NK	NK	Post-ART_1y vs Pre-HIV
ATAD3C	0.0121378637948592	-0.0269397320753351	0.007	0.011	1	NK	NK	Post-ART_1y vs Pre-HIV
SLC66A3	0.0121504476951581	0.0535470131427869	0.058	0.048	1	NK	NK	Post-ART_1y vs Pre-HIV
CADM1	0.0121700736436998	-0.269948248814413	0.095	0.114	1	NK	NK	Post-ART_1y vs Pre-HIV
SIPA1L3	0.012183031776306	0.10828667843089	0.158	0.141	1	NK	NK	Post-ART_1y vs Pre-HIV
BSG	0.0122102358257303	0.0737096383568531	0.167	0.147	1	NK	NK	Post-ART_1y vs Pre-HIV
DCTN1	0.0122261835452527	0.0663557004304742	0.096	0.084	1	NK	NK	Post-ART_1y vs Pre-HIV
DGCR6L	0.0122427460212541	0.0337712367198642	0.038	0.031	1	NK	NK	Post-ART_1y vs Pre-HIV
UBTD2	0.0122729249753081	-0.0595607687168677	0.022	0.03	1	NK	NK	Post-ART_1y vs Pre-HIV
AC016747.1	0.012274702557378	0.0281797396303813	0.013	0.009	1	NK	NK	Post-ART_1y vs Pre-HIV
AC004994.1	0.012277992567905	-0.00355666629100251	0	0.001	1	NK	NK	Post-ART_1y vs Pre-HIV
LCN12	0.01230249068865	0.00765932499240123	0.002	0.001	1	NK	NK	Post-ART_1y vs Pre-HIV
PNMA1	0.0123116676857498	0.0263243599397665	0.022	0.018	1	NK	NK	Post-ART_1y vs Pre-HIV
PDIK1L	0.012313205669454	-0.0349106326109157	0.027	0.033	1	NK	NK	Post-ART_1y vs Pre-HIV
HSD17B10	0.0123209818531701	0.0431721265210498	0.052	0.043	1	NK	NK	Post-ART_1y vs Pre-HIV
PDCD1LG2	0.0123229678882041	0.0203307585374459	0.005	0.003	1	NK	NK	Post-ART_1y vs Pre-HIV
AC093525.4	0.0123265088908975	0.0106814226983942	0.006	0.004	1	NK	NK	Post-ART_1y vs Pre-HIV
PIP5K1A	0.0123298062253949	-0.0614586343823033	0.088	0.101	1	NK	NK	Post-ART_1y vs Pre-HIV
FDFT1	0.0123425131271208	0.0668472363904242	0.136	0.119	1	NK	NK	Post-ART_1y vs Pre-HIV
C12orf4	0.012368069582989	-0.0571434118074113	0.071	0.079	1	NK	NK	Post-ART_1y vs Pre-HIV
FAF2	0.0123686658289352	-0.0502264504233161	0.166	0.179	1	NK	NK	Post-ART_1y vs Pre-HIV
NOM1	0.0123733848143196	0.0574982272267798	0.077	0.069	1	NK	NK	Post-ART_1y vs Pre-HIV
GALNS	0.0123864377094607	0.0431638363407097	0.036	0.029	1	NK	NK	Post-ART_1y vs Pre-HIV
ANO5	0.0123918487072693	0.0219927530531018	0.006	0.005	1	NK	NK	Post-ART_1y vs Pre-HIV
AL357054.4	0.0124038628149928	0.017681458419099	0.007	0.004	1	NK	NK	Post-ART_1y vs Pre-HIV
GPM6B	0.0124269678875496	-0.0161552394236954	0.009	0.014	1	NK	NK	Post-ART_1y vs Pre-HIV
NME3	0.0124601048688032	0.043828361358665	0.072	0.062	1	NK	NK	Post-ART_1y vs Pre-HIV
AC009126.1	0.0124663386530167	-0.0318065341725828	0.052	0.065	1	NK	NK	Post-ART_1y vs Pre-HIV
AC105393.1	0.0124706621046245	0.00393096665917815	0.001	0	1	NK	NK	Post-ART_1y vs Pre-HIV
AC068282.2	0.0124708272874591	0.00270011832768038	0.001	0	1	NK	NK	Post-ART_1y vs Pre-HIV
AL139123.1	0.0124709099046308	0.00322309968315455	0.001	0	1	NK	NK	Post-ART_1y vs Pre-HIV
CARNMT1-AS1	0.0124971202544716	-0.0345006355422425	0.014	0.019	1	NK	NK	Post-ART_1y vs Pre-HIV
AC009505.1	0.0125058059815581	-0.020652687139019	0.019	0.025	1	NK	NK	Post-ART_1y vs Pre-HIV
LINC01132	0.012540731109812	-0.0057351464989755	0	0.002	1	NK	NK	Post-ART_1y vs Pre-HIV
RBMXL1	0.012554534937186	-0.0612137145343195	0.036	0.044	1	NK	NK	Post-ART_1y vs Pre-HIV
KIAA0040	0.0125637175028326	0.0277776367279478	0.043	0.035	1	NK	NK	Post-ART_1y vs Pre-HIV
CNTF	0.0125815355110907	-0.0161149425163073	0.001	0.003	1	NK	NK	Post-ART_1y vs Pre-HIV
INTS6-AS1	0.0125938967106497	0.0353923160915931	0.025	0.018	1	NK	NK	Post-ART_1y vs Pre-HIV
TSC22D3	0.0126382572140893	-0.0450391720920584	0.595	0.599	1	NK	NK	Post-ART_1y vs Pre-HIV
TXNDC11	0.0126461400716239	0.110275857254048	0.244	0.225	1	NK	NK	Post-ART_1y vs Pre-HIV
BCAP31	0.0126549059695362	0.0778838614756676	0.119	0.104	1	NK	NK	Post-ART_1y vs Pre-HIV
AC009318.4	0.0126600002393873	-0.00313357420509356	0	0.001	1	NK	NK	Post-ART_1y vs Pre-HIV
AC118658.1	0.0126756081295707	-0.0149987232626934	0.006	0.009	1	NK	NK	Post-ART_1y vs Pre-HIV
AL391863.2	0.0126789819906484	-0.00909932416287453	0.001	0.003	1	NK	NK	Post-ART_1y vs Pre-HIV
ZNF74	0.0126913585791123	0.0171239715123516	0.008	0.005	1	NK	NK	Post-ART_1y vs Pre-HIV
SLC29A4	0.0126973845181074	-0.0064151769069298	0.001	0.002	1	NK	NK	Post-ART_1y vs Pre-HIV
AL133485.3	0.0126982527231315	0.00458778629126351	0.001	0	1	NK	NK	Post-ART_1y vs Pre-HIV
AC012467.2	0.0126999078987114	0.0169562251035426	0.004	0.002	1	NK	NK	Post-ART_1y vs Pre-HIV
WARS2-AS1	0.012701835139962	0.0606620817080799	0.067	0.062	1	NK	NK	Post-ART_1y vs Pre-HIV
TSFM	0.0127055180396516	-0.0262674945565093	0.037	0.045	1	NK	NK	Post-ART_1y vs Pre-HIV
MRPL36	0.0127271673576495	0.0364175245886261	0.021	0.015	1	NK	NK	Post-ART_1y vs Pre-HIV
CLEC7A	0.0127497475225181	-0.0189889108626295	0.003	0.008	1	NK	NK	Post-ART_1y vs Pre-HIV
ZNF17	0.0127549825250277	-0.0223242235523339	0.007	0.011	1	NK	NK	Post-ART_1y vs Pre-HIV
SOWAHC	0.0127565681911802	0.00407226713485048	0.001	0	1	NK	NK	Post-ART_1y vs Pre-HIV
C1orf43	0.0127747383955816	-0.0506278217465125	0.11	0.126	1	NK	NK	Post-ART_1y vs Pre-HIV
MAGT1	0.012775407510432	-0.0324665383713677	0.193	0.207	1	NK	NK	Post-ART_1y vs Pre-HIV
SPOP	0.0127803161969184	-0.0702013132762928	0.137	0.151	1	NK	NK	Post-ART_1y vs Pre-HIV
AC096588.1	0.0127954723438064	-0.00636577973631966	0	0.002	1	NK	NK	Post-ART_1y vs Pre-HIV
AP001020.1	0.0128206713223423	-0.0123826110727545	0.005	0.008	1	NK	NK	Post-ART_1y vs Pre-HIV
INPPL1	0.0128349697639834	0.0339064556609511	0.065	0.057	1	NK	NK	Post-ART_1y vs Pre-HIV
DCAF7	0.0128632685019973	-0.07399501431351	0.198	0.206	1	NK	NK	Post-ART_1y vs Pre-HIV
AC010336.6	0.0128676243906631	-0.00927386680334822	0.004	0.006	1	NK	NK	Post-ART_1y vs Pre-HIV
TRBV7-9	0.0128716901374896	0.00401836399735231	0.001	0	1	NK	NK	Post-ART_1y vs Pre-HIV
PSMD6-AS2	0.0129132989526831	-0.0513828006971613	0.065	0.077	1	NK	NK	Post-ART_1y vs Pre-HIV
ARMH3	0.0129191423322993	0.101953144536775	0.244	0.227	1	NK	NK	Post-ART_1y vs Pre-HIV
PPP1R12A	0.0129266474825404	0.0678423977839828	0.718	0.705	1	NK	NK	Post-ART_1y vs Pre-HIV
HYAL4	0.0129527256653815	-0.00309172709289837	0	0.001	1	NK	NK	Post-ART_1y vs Pre-HIV
B3GAT1	0.0129795900598267	0.0151051710339845	0.075	0.074	1	NK	NK	Post-ART_1y vs Pre-HIV
CCDC85B	0.0130123905486764	-0.00158237889681934	0.149	0.146	1	NK	NK	Post-ART_1y vs Pre-HIV
CLEC12A	0.0130436049756033	0.0189653297578878	0.024	0.018	1	NK	NK	Post-ART_1y vs Pre-HIV
SLC66A2	0.0130465469152803	0.0539912621145303	0.088	0.075	1	NK	NK	Post-ART_1y vs Pre-HIV
MRPL19	0.0130529293900854	-0.0398553514980688	0.072	0.08	1	NK	NK	Post-ART_1y vs Pre-HIV
AC022382.2	0.0130640607344166	-0.0279305495921184	0.012	0.016	1	NK	NK	Post-ART_1y vs Pre-HIV
SMARCAD1	0.0130683555478774	-0.0527285325657232	0.149	0.16	1	NK	NK	Post-ART_1y vs Pre-HIV
NUDT9	0.0130763411241783	0.0274361589188268	0.035	0.029	1	NK	NK	Post-ART_1y vs Pre-HIV
COPZ1	0.0130889038834193	0.0497455661775747	0.061	0.049	1	NK	NK	Post-ART_1y vs Pre-HIV
RNF144A	0.0131047931866041	0.136313407104155	0.108	0.085	1	NK	NK	Post-ART_1y vs Pre-HIV
AP000302.1	0.0131136115864572	-0.00172397181622167	0	0.001	1	NK	NK	Post-ART_1y vs Pre-HIV
USP6	0.0131239788022393	-0.00518105101557555	0	0.001	1	NK	NK	Post-ART_1y vs Pre-HIV
ZNF558	0.0131280961027154	0.0366548430277801	0.026	0.02	1	NK	NK	Post-ART_1y vs Pre-HIV
ITGA5	0.0131311553617188	-0.1258865671721	0.113	0.134	1	NK	NK	Post-ART_1y vs Pre-HIV
LHFPL3-AS1	0.013149271546213	0.00309244165058052	0	0	1	NK	NK	Post-ART_1y vs Pre-HIV
AC006449.5	0.0131492897381551	0.00311715467686312	0	0	1	NK	NK	Post-ART_1y vs Pre-HIV
LRRN4	0.0131493326800916	0.00241080725878184	0	0	1	NK	NK	Post-ART_1y vs Pre-HIV
AC091563.1	0.013160677103811	0.00280396791462245	0.001	0	1	NK	NK	Post-ART_1y vs Pre-HIV
WFDC10B	0.0131607631527957	0.00217832303522778	0.001	0	1	NK	NK	Post-ART_1y vs Pre-HIV
LINC01972	0.0131609950502121	0.00393404986122867	0.001	0	1	NK	NK	Post-ART_1y vs Pre-HIV
FOCAD-AS1	0.0131610105805252	0.00303512221997471	0.001	0	1	NK	NK	Post-ART_1y vs Pre-HIV
AC127502.2	0.0131617681673447	0.0683070730499057	0.082	0.069	1	NK	NK	Post-ART_1y vs Pre-HIV
AL158071.1	0.013173782097045	0.071824184678821	0.054	0.044	1	NK	NK	Post-ART_1y vs Pre-HIV
AL589923.1	0.0131988271017785	0.00494324850874307	0.001	0	1	NK	NK	Post-ART_1y vs Pre-HIV
B3GALT1	0.0131988623143486	0.00639586288574211	0.001	0	1	NK	NK	Post-ART_1y vs Pre-HIV
FBP1	0.0132048318291056	-0.0167149959549425	0.016	0.019	1	NK	NK	Post-ART_1y vs Pre-HIV
CNNM4	0.0132217901361074	-0.0309055792684567	0.058	0.067	1	NK	NK	Post-ART_1y vs Pre-HIV
MIS18BP1	0.0132286246881239	0.0691130614644733	0.271	0.25	1	NK	NK	Post-ART_1y vs Pre-HIV
AL049646.1	0.0132314221531759	0.0221576123240349	0.008	0.005	1	NK	NK	Post-ART_1y vs Pre-HIV
ZNF687	0.0132439327212809	-0.025942297786367	0.024	0.031	1	NK	NK	Post-ART_1y vs Pre-HIV
AC243964.3	0.0132613005626837	-0.0123509171061151	0.004	0.006	1	NK	NK	Post-ART_1y vs Pre-HIV
TERF2	0.0132668793132502	-0.0611112152388754	0.1	0.113	1	NK	NK	Post-ART_1y vs Pre-HIV
LSM4	0.0132819996403205	0.055507688902626	0.085	0.073	1	NK	NK	Post-ART_1y vs Pre-HIV
KLF3-AS1	0.0132995646015153	0.0524081107991562	0.036	0.03	1	NK	NK	Post-ART_1y vs Pre-HIV
MIR181A2HG	0.0132998254457416	0.0403809239642762	0.039	0.03	1	NK	NK	Post-ART_1y vs Pre-HIV
AC091614.1	0.0133023325581058	-0.0123330807838327	0.001	0.003	1	NK	NK	Post-ART_1y vs Pre-HIV
HIP1R	0.0133156989681719	-0.0564681056757444	0.083	0.097	1	NK	NK	Post-ART_1y vs Pre-HIV
TTC25	0.0133189877171714	-0.0224751901333477	0.024	0.031	1	NK	NK	Post-ART_1y vs Pre-HIV
DGKH	0.0133401569590679	0.0535814216696503	0.039	0.029	1	NK	NK	Post-ART_1y vs Pre-HIV
BAHCC1	0.0133990886657534	-0.00452274408142077	0.001	0.002	1	NK	NK	Post-ART_1y vs Pre-HIV
ZBTB21	0.0134259361096397	-0.0902237491056856	0.159	0.174	1	NK	NK	Post-ART_1y vs Pre-HIV
RFTN2	0.0134587394779761	-0.0157534232662519	0.004	0.006	1	NK	NK	Post-ART_1y vs Pre-HIV
LINC01715	0.0134645849637987	0.0195698104996191	0.007	0.004	1	NK	NK	Post-ART_1y vs Pre-HIV
AC009171.2	0.0134664959175103	0.00467480308089547	0.001	0	1	NK	NK	Post-ART_1y vs Pre-HIV
BMP1	0.0134768371670771	0.0183796518212754	0.009	0.006	1	NK	NK	Post-ART_1y vs Pre-HIV
BROX	0.0134833985959898	-0.0496057254902721	0.161	0.171	1	NK	NK	Post-ART_1y vs Pre-HIV
CHN1	0.013491412268473	0.0318555372058433	0.017	0.013	1	NK	NK	Post-ART_1y vs Pre-HIV
AC125437.3	0.0134925963869283	-0.0444478295475738	0.019	0.027	1	NK	NK	Post-ART_1y vs Pre-HIV
DPY19L1	0.0135133680781736	0.0773512198498312	0.152	0.139	1	NK	NK	Post-ART_1y vs Pre-HIV
AL034347.1	0.0135447743355018	0.0130850741144998	0.004	0.002	1	NK	NK	Post-ART_1y vs Pre-HIV
PPTC7	0.0135458099678877	-0.115744667889808	0.175	0.198	1	NK	NK	Post-ART_1y vs Pre-HIV
MAML3	0.0135793177884942	0.0703112683613799	0.037	0.031	1	NK	NK	Post-ART_1y vs Pre-HIV
AC005144.1	0.0136233125831753	-0.00351321795569232	0	0.001	1	NK	NK	Post-ART_1y vs Pre-HIV
AC012184.1	0.0136266537445799	-0.0116630700224386	0.005	0.008	1	NK	NK	Post-ART_1y vs Pre-HIV
STMN3	0.013630151476767	0.0199112802650949	0.021	0.017	1	NK	NK	Post-ART_1y vs Pre-HIV
AC068722.2	0.0136335009668905	0.00675763245123241	0.001	0	1	NK	NK	Post-ART_1y vs Pre-HIV
MZT2B	0.0136490594725593	0.0242092596007519	0.109	0.108	1	NK	NK	Post-ART_1y vs Pre-HIV
GLO1	0.0136579069286645	-0.0535253323442657	0.08	0.093	1	NK	NK	Post-ART_1y vs Pre-HIV
ELP1	0.0136643393825738	-0.0458404343807196	0.148	0.156	1	NK	NK	Post-ART_1y vs Pre-HIV
SREK1	0.0137038140354921	-0.0531281567448771	0.46	0.476	1	NK	NK	Post-ART_1y vs Pre-HIV
AC002429.2	0.013712948932271	0.0487035138610379	0.014	0.01	1	NK	NK	Post-ART_1y vs Pre-HIV
CUL2	0.013724838163612	0.0953517934113668	0.304	0.281	1	NK	NK	Post-ART_1y vs Pre-HIV
STON1	0.0137256834449741	0.020428314371838	0.007	0.003	1	NK	NK	Post-ART_1y vs Pre-HIV
MLXIP	0.0137447212033169	0.108602078764986	0.176	0.154	1	NK	NK	Post-ART_1y vs Pre-HIV
GLT1D1	0.0137721326041753	-0.0111466036150021	0.013	0.017	1	NK	NK	Post-ART_1y vs Pre-HIV
KDF1	0.0137781863306329	-0.00279984536796828	0	0.001	1	NK	NK	Post-ART_1y vs Pre-HIV
AC119396.2	0.013795207183068	0.0160666836860091	0.007	0.004	1	NK	NK	Post-ART_1y vs Pre-HIV
TRA2A	0.0138434148079148	-0.0705510774156592	0.575	0.587	1	NK	NK	Post-ART_1y vs Pre-HIV
CCT2	0.0138597864364821	0.0706325264551825	0.19	0.176	1	NK	NK	Post-ART_1y vs Pre-HIV
ME3	0.0138598697673685	0.0226460563050256	0.02	0.016	1	NK	NK	Post-ART_1y vs Pre-HIV
H2AFB1	0.013863977674508	0.00183781712056076	0	0	1	NK	NK	Post-ART_1y vs Pre-HIV
SP2-AS1	0.0139116141730685	-0.0391067700706595	0.045	0.056	1	NK	NK	Post-ART_1y vs Pre-HIV
KATNBL1	0.0139135420314627	0.0568444040970886	0.088	0.079	1	NK	NK	Post-ART_1y vs Pre-HIV
STK16	0.0139211954277048	0.0270389960873691	0.027	0.022	1	NK	NK	Post-ART_1y vs Pre-HIV
AC026202.2	0.0139729019456461	-0.0953393361398435	0.101	0.116	1	NK	NK	Post-ART_1y vs Pre-HIV
ZSCAN16-AS1	0.0139735816181359	-0.0467160277341793	0.047	0.057	1	NK	NK	Post-ART_1y vs Pre-HIV
SIRT5	0.0139867880479054	0.0464718336131648	0.024	0.017	1	NK	NK	Post-ART_1y vs Pre-HIV
GART	0.0140160349593701	0.0602656026030552	0.066	0.056	1	NK	NK	Post-ART_1y vs Pre-HIV
SLC35B4	0.0140219234943284	0.0477446048730104	0.035	0.029	1	NK	NK	Post-ART_1y vs Pre-HIV
DPF3	0.0140359164310432	0.0171154420140859	0.011	0.008	1	NK	NK	Post-ART_1y vs Pre-HIV
GOLGA8O	0.0140666899463567	0.0615030186357247	0.04	0.032	1	NK	NK	Post-ART_1y vs Pre-HIV
TRAF5	0.0140698205812553	0.111753200976911	0.138	0.117	1	NK	NK	Post-ART_1y vs Pre-HIV
LINC01465	0.0140764198307785	-0.0189778007039488	0.007	0.011	1	NK	NK	Post-ART_1y vs Pre-HIV
CHPF2	0.0141090296039851	0.040889057112767	0.035	0.029	1	NK	NK	Post-ART_1y vs Pre-HIV
LINC01362	0.0141252100867869	-0.0129503745731372	0.003	0.006	1	NK	NK	Post-ART_1y vs Pre-HIV
CD44-AS1	0.0141313614649197	-0.0656648231596954	0.025	0.036	1	NK	NK	Post-ART_1y vs Pre-HIV
AC005343.1	0.0141401682744667	-0.0330987655383642	0.01	0.014	1	NK	NK	Post-ART_1y vs Pre-HIV
AC099535.2	0.0141516468911496	0.0232094970588031	0.009	0.005	1	NK	NK	Post-ART_1y vs Pre-HIV
PLA2G15	0.0141634393588866	0.043662211602993	0.018	0.012	1	NK	NK	Post-ART_1y vs Pre-HIV
AC159540.2	0.0141693060293533	0.0387950403529118	0.018	0.012	1	NK	NK	Post-ART_1y vs Pre-HIV
NKTR	0.0141696735879132	-0.0383759575580713	0.593	0.612	1	NK	NK	Post-ART_1y vs Pre-HIV
MCRS1	0.0141844563543216	0.0338986675378467	0.082	0.07	1	NK	NK	Post-ART_1y vs Pre-HIV
GATB	0.0141912858715315	0.026864674958997	0.017	0.013	1	NK	NK	Post-ART_1y vs Pre-HIV
ATP1A1	0.0141924599427036	0.0167308566158997	0.263	0.249	1	NK	NK	Post-ART_1y vs Pre-HIV
SLC22A16	0.0142088765543911	-0.00691832546561796	0.001	0.003	1	NK	NK	Post-ART_1y vs Pre-HIV
SOX4	0.0142094192635968	-0.0252699946002308	0.017	0.022	1	NK	NK	Post-ART_1y vs Pre-HIV
MRPS36	0.0142102830040515	0.0536203404838133	0.086	0.074	1	NK	NK	Post-ART_1y vs Pre-HIV
AP001092.1	0.0142215817163709	-0.00194688704275905	0	0.001	1	NK	NK	Post-ART_1y vs Pre-HIV
ANKRD18B	0.0142218297349136	-0.00229150792250775	0	0.001	1	NK	NK	Post-ART_1y vs Pre-HIV
AC098934.4	0.0142220207701223	-0.00318578249296698	0	0.001	1	NK	NK	Post-ART_1y vs Pre-HIV
FLII	0.0142251407669458	0.0530582374813507	0.072	0.063	1	NK	NK	Post-ART_1y vs Pre-HIV
SOD2-OT1	0.0142398321711298	-0.00988638726063158	0.002	0.004	1	NK	NK	Post-ART_1y vs Pre-HIV
CCDC18-AS1	0.0142523942890885	0.051858296489479	0.168	0.155	1	NK	NK	Post-ART_1y vs Pre-HIV
DYNLRB2	0.0142797443727524	-0.0171308647549759	0.006	0.009	1	NK	NK	Post-ART_1y vs Pre-HIV
PM20D1	0.0142980930266979	-0.0128268542684624	0.006	0.008	1	NK	NK	Post-ART_1y vs Pre-HIV
AC024270.5	0.0143043112182869	0.0163652299547558	0.005	0.003	1	NK	NK	Post-ART_1y vs Pre-HIV
AL354994.1	0.0143043937557138	-0.00344586922345963	0	0.001	1	NK	NK	Post-ART_1y vs Pre-HIV
AC021739.5	0.0143044573188889	-0.00264297590158933	0	0.001	1	NK	NK	Post-ART_1y vs Pre-HIV
CCDC27	0.0143047899662023	-0.00204203954149177	0	0.001	1	NK	NK	Post-ART_1y vs Pre-HIV
AC007036.2	0.0143185330476191	0.0124701071984003	0.003	0.001	1	NK	NK	Post-ART_1y vs Pre-HIV
FABP3	0.0143260457749207	-0.0244825600166561	0.006	0.01	1	NK	NK	Post-ART_1y vs Pre-HIV
ENC1	0.0143374828805504	-0.0967699261899917	0.202	0.213	1	NK	NK	Post-ART_1y vs Pre-HIV
TTC7B	0.0143389224512943	-0.0156929967045795	0.006	0.009	1	NK	NK	Post-ART_1y vs Pre-HIV
BOLA3	0.014341066029649	0.0199879053377969	0.016	0.011	1	NK	NK	Post-ART_1y vs Pre-HIV
AKIRIN1	0.0143535400307478	-0.0636288201143584	0.153	0.169	1	NK	NK	Post-ART_1y vs Pre-HIV
TNFRSF17	0.0143610348705698	0.00268031641984835	0.001	0	1	NK	NK	Post-ART_1y vs Pre-HIV
IL1RAP	0.0143636926601907	0.0725430595034597	0.079	0.069	1	NK	NK	Post-ART_1y vs Pre-HIV
ATG10	0.0143791583079637	0.0943051826106711	0.118	0.107	1	NK	NK	Post-ART_1y vs Pre-HIV
MS4A1	0.0143912564614313	0.00953419235775554	0.004	0.002	1	NK	NK	Post-ART_1y vs Pre-HIV
AC096637.1	0.0144056531312053	-0.00516415329835271	0	0.001	1	NK	NK	Post-ART_1y vs Pre-HIV
LBR	0.0144160238974014	0.0807760784605767	0.309	0.286	1	NK	NK	Post-ART_1y vs Pre-HIV
GTF2A2	0.0144183171221819	-0.055126213037367	0.065	0.079	1	NK	NK	Post-ART_1y vs Pre-HIV
AC027020.2	0.0144625907841215	0.0235506912112059	0.011	0.006	1	NK	NK	Post-ART_1y vs Pre-HIV
TENT5A	0.0144707004624175	-0.0963597527143765	0.176	0.193	1	NK	NK	Post-ART_1y vs Pre-HIV
ACOX3	0.0144982361245583	-0.0549969097371855	0.048	0.057	1	NK	NK	Post-ART_1y vs Pre-HIV
ZC3H12A	0.0145122181089316	-0.146438419305754	0.098	0.122	1	NK	NK	Post-ART_1y vs Pre-HIV
AC016597.1	0.0145653963587336	-0.0318063217742452	0.008	0.013	1	NK	NK	Post-ART_1y vs Pre-HIV
CENPX	0.0145665697457991	0.030001113815216	0.036	0.029	1	NK	NK	Post-ART_1y vs Pre-HIV
METTL6	0.0145907372777254	0.0548886672256868	0.056	0.047	1	NK	NK	Post-ART_1y vs Pre-HIV
LTBP3	0.0146186370864817	-0.0455903557619147	0.025	0.034	1	NK	NK	Post-ART_1y vs Pre-HIV
STUB1	0.0146525144920224	0.0463998950199062	0.088	0.081	1	NK	NK	Post-ART_1y vs Pre-HIV
EFCAB5	0.0146659094256355	0.0327261288945631	0.019	0.014	1	NK	NK	Post-ART_1y vs Pre-HIV
WHAMM	0.0146690743376999	-0.147990745277333	0.276	0.307	1	NK	NK	Post-ART_1y vs Pre-HIV
AC026356.1	0.0146807973655902	0.010854281352867	0.003	0.001	1	NK	NK	Post-ART_1y vs Pre-HIV
TUBA4A	0.0146933153533873	-0.0645769515805281	0.127	0.151	1	NK	NK	Post-ART_1y vs Pre-HIV
TRPT1	0.0147062939037337	0.0225413400167727	0.017	0.012	1	NK	NK	Post-ART_1y vs Pre-HIV
ZC3HAV1	0.0147295641487244	0.0572128836112005	0.574	0.549	1	NK	NK	Post-ART_1y vs Pre-HIV
MED31	0.0147476172827667	-0.0414756802010849	0.048	0.059	1	NK	NK	Post-ART_1y vs Pre-HIV
FMO4	0.0147590039049734	0.0345687494938006	0.013	0.009	1	NK	NK	Post-ART_1y vs Pre-HIV
HIST1H2AG	0.0147595029424152	0.0217025369033728	0.016	0.013	1	NK	NK	Post-ART_1y vs Pre-HIV
FOXCUT	0.014761306729315	-0.00307306567778599	0	0.001	1	NK	NK	Post-ART_1y vs Pre-HIV
AC005253.2	0.0147617952460812	-0.00409070919463948	0	0.001	1	NK	NK	Post-ART_1y vs Pre-HIV
AL096803.2	0.0147808209292076	0.0284923960812337	0.014	0.011	1	NK	NK	Post-ART_1y vs Pre-HIV
AC008467.1	0.0147964575235875	0.0732469764135875	0.04	0.03	1	NK	NK	Post-ART_1y vs Pre-HIV
RNASEH2C	0.014800211593321	0.0438556509241388	0.061	0.052	1	NK	NK	Post-ART_1y vs Pre-HIV
AC009812.1	0.0148099159458695	-0.0172568318036141	0.011	0.017	1	NK	NK	Post-ART_1y vs Pre-HIV
C11orf58	0.0148197117891963	-0.0491299554636326	0.311	0.328	1	NK	NK	Post-ART_1y vs Pre-HIV
LINC01176	0.0148293537465231	-0.0298261992483327	0.024	0.03	1	NK	NK	Post-ART_1y vs Pre-HIV
CDK8	0.0148402219629023	-0.09396953864633	0.137	0.147	1	NK	NK	Post-ART_1y vs Pre-HIV
PLCD3	0.0148577621123665	-0.00866529838855416	0.001	0.002	1	NK	NK	Post-ART_1y vs Pre-HIV
MFSD5	0.0149049328470471	0.0293152787301914	0.024	0.019	1	NK	NK	Post-ART_1y vs Pre-HIV
NME8	0.0149296056309131	0.0500743486781859	0.024	0.017	1	NK	NK	Post-ART_1y vs Pre-HIV
AC024084.1	0.0149347969557492	0.0556653492736505	0.05	0.042	1	NK	NK	Post-ART_1y vs Pre-HIV
AC010761.1	0.0149506613664261	0.0112967307658666	0.004	0.002	1	NK	NK	Post-ART_1y vs Pre-HIV
TRANK1	0.0149640171375066	0.0658659283623204	0.249	0.229	1	NK	NK	Post-ART_1y vs Pre-HIV
GIPC1	0.0150070499015777	0.0472483052567655	0.039	0.031	1	NK	NK	Post-ART_1y vs Pre-HIV
MAF	0.0150124596421197	0.0692733423361604	0.13	0.112	1	NK	NK	Post-ART_1y vs Pre-HIV
AC021351.1	0.0150285535248689	-0.00554526793244131	0.001	0.002	1	NK	NK	Post-ART_1y vs Pre-HIV
DHX9	0.0150329876925759	0.0614568575014367	0.513	0.492	1	NK	NK	Post-ART_1y vs Pre-HIV
CEMIP2	0.0150594929438064	-0.00486273959716899	0.8	0.79	1	NK	NK	Post-ART_1y vs Pre-HIV
AL499604.1	0.0150661272470124	-0.0206796910522088	0.068	0.077	1	NK	NK	Post-ART_1y vs Pre-HIV
WASF1	0.015082462061288	-0.00947845301241941	0.002	0.004	1	NK	NK	Post-ART_1y vs Pre-HIV
COPRS	0.0150913471179684	0.0159962761311971	0.008	0.005	1	NK	NK	Post-ART_1y vs Pre-HIV
AC092040.1	0.0150938764834007	-0.00313461268259693	0	0.001	1	NK	NK	Post-ART_1y vs Pre-HIV
NAP1L5	0.015128369743153	-0.0380303129419781	0.036	0.043	1	NK	NK	Post-ART_1y vs Pre-HIV
CEBPZ	0.0151579435220271	0.0290989735516296	0.311	0.308	1	NK	NK	Post-ART_1y vs Pre-HIV
SLC1A1	0.0151845638942583	-0.0202674974276743	0.003	0.006	1	NK	NK	Post-ART_1y vs Pre-HIV
SP140	0.0151984801566567	-0.0688836412919378	0.305	0.317	1	NK	NK	Post-ART_1y vs Pre-HIV
AC135050.3	0.0152278001979445	-0.0197014048486797	0.008	0.012	1	NK	NK	Post-ART_1y vs Pre-HIV
CBFB	0.0152316416133632	-0.0725836964047516	0.178	0.19	1	NK	NK	Post-ART_1y vs Pre-HIV
MPP7-DT	0.0152378732644827	0.0209736577170039	0.007	0.005	1	NK	NK	Post-ART_1y vs Pre-HIV
PTCHD1-AS	0.0152380812306295	-0.0129087878356206	0.005	0.007	1	NK	NK	Post-ART_1y vs Pre-HIV
ZNF592	0.0152718335999566	-0.0709056333017076	0.082	0.093	1	NK	NK	Post-ART_1y vs Pre-HIV
DGCR11	0.0152782212254535	0.0207120664252661	0.009	0.006	1	NK	NK	Post-ART_1y vs Pre-HIV
GCM2	0.0152819371011637	-0.00238387373019067	0	0.001	1	NK	NK	Post-ART_1y vs Pre-HIV
DSE	0.0152884531386983	-0.058383731146797	0.063	0.077	1	NK	NK	Post-ART_1y vs Pre-HIV
MTFR1	0.015292945222181	-0.0614487489540991	0.159	0.174	1	NK	NK	Post-ART_1y vs Pre-HIV
UNKL	0.015300862081518	-0.0343829428563575	0.146	0.157	1	NK	NK	Post-ART_1y vs Pre-HIV
AC109460.1	0.0153009584871161	-0.01446052142673	0.004	0.006	1	NK	NK	Post-ART_1y vs Pre-HIV
LINC01814	0.0153170810420081	-0.0254801118299773	0.015	0.02	1	NK	NK	Post-ART_1y vs Pre-HIV
PFKFB1	0.0153359327891119	0.0126779044000701	0.005	0.002	1	NK	NK	Post-ART_1y vs Pre-HIV
AL512590.3	0.0153366720067485	-0.00554330170267678	0	0.001	1	NK	NK	Post-ART_1y vs Pre-HIV
AL356356.1	0.0153426218668899	-0.0140029818422629	0.004	0.006	1	NK	NK	Post-ART_1y vs Pre-HIV
CD320	0.0153437224515936	0.0708307229690667	0.075	0.062	1	NK	NK	Post-ART_1y vs Pre-HIV
FAM199X	0.0153488464299249	0.0566676230270586	0.122	0.11	1	NK	NK	Post-ART_1y vs Pre-HIV
LINC01792	0.0153594790969021	-0.0088027289487023	0.002	0.003	1	NK	NK	Post-ART_1y vs Pre-HIV
CSRP1	0.0153910091841199	0.0367919228955597	0.033	0.024	1	NK	NK	Post-ART_1y vs Pre-HIV
RAI1	0.0153982598870012	-0.0463795078524515	0.088	0.096	1	NK	NK	Post-ART_1y vs Pre-HIV
BCORL1	0.0154154771390797	0.0170544188735447	0.013	0.009	1	NK	NK	Post-ART_1y vs Pre-HIV
AHCTF1	0.0154271647772048	0.063312004012152	0.338	0.316	1	NK	NK	Post-ART_1y vs Pre-HIV
CTRC	0.0154356764708894	-0.0618105004554788	0.016	0.024	1	NK	NK	Post-ART_1y vs Pre-HIV
AC024361.3	0.0154649262540215	-0.0074348764105567	0	0.002	1	NK	NK	Post-ART_1y vs Pre-HIV
FKTN	0.0154658593156699	0.0495008111540959	0.046	0.038	1	NK	NK	Post-ART_1y vs Pre-HIV
XYLB	0.0154743286441802	0.0246884480962168	0.015	0.01	1	NK	NK	Post-ART_1y vs Pre-HIV
PRMT1	0.015482083772715	-0.0360740544502092	0.065	0.071	1	NK	NK	Post-ART_1y vs Pre-HIV
LINC01848	0.0154847853511065	0.00213274789004234	0	0	1	NK	NK	Post-ART_1y vs Pre-HIV
VRK1	0.015485103511545	0.0539962833556417	0.134	0.119	1	NK	NK	Post-ART_1y vs Pre-HIV
WDR76	0.0154894434880058	-0.0368010121716518	0.035	0.042	1	NK	NK	Post-ART_1y vs Pre-HIV
UBE2G2	0.0154894679126775	0.0826827155004374	0.193	0.176	1	NK	NK	Post-ART_1y vs Pre-HIV
USP22	0.0155133026158015	0.0494179279505332	0.141	0.136	1	NK	NK	Post-ART_1y vs Pre-HIV
LINC02536	0.0155247546333575	0.00451509591451113	0.002	0	1	NK	NK	Post-ART_1y vs Pre-HIV
SRPRA	0.0155291957376679	-0.065585816847051	0.175	0.187	1	NK	NK	Post-ART_1y vs Pre-HIV
GLMP	0.0155694127372095	0.0224639294902762	0.013	0.009	1	NK	NK	Post-ART_1y vs Pre-HIV
SMC5	0.015570773636583	-0.020920105353023	0.458	0.465	1	NK	NK	Post-ART_1y vs Pre-HIV
AL354702.2	0.0155724831888281	-0.00336667795317234	0	0.001	1	NK	NK	Post-ART_1y vs Pre-HIV
MIR4453HG	0.0156087277176348	0.0164398904981379	0.008	0.005	1	NK	NK	Post-ART_1y vs Pre-HIV
METTL8	0.0156094758802974	0.0473262482446052	0.052	0.046	1	NK	NK	Post-ART_1y vs Pre-HIV
ARMH2	0.0156128222463711	0.0111821254907851	0.004	0.002	1	NK	NK	Post-ART_1y vs Pre-HIV
LINC01163	0.0156263849811952	0.0928153572375188	0.059	0.047	1	NK	NK	Post-ART_1y vs Pre-HIV
ATP5F1D	0.0156320114308252	0.0208285930485799	0.111	0.111	1	NK	NK	Post-ART_1y vs Pre-HIV
KLRF2	0.015633101162309	0.00434700024954921	0.001	0	1	NK	NK	Post-ART_1y vs Pre-HIV
LINC00987	0.015640511969449	0.0585685248242653	0.035	0.026	1	NK	NK	Post-ART_1y vs Pre-HIV
TPRG1	0.0156431152361466	0.0647035359547645	0.062	0.051	1	NK	NK	Post-ART_1y vs Pre-HIV
AL590867.1	0.0156441575426211	-0.00894147312785769	0.001	0.003	1	NK	NK	Post-ART_1y vs Pre-HIV
AC002377.1	0.0156531568865989	-0.0077709913322883	0.001	0.002	1	NK	NK	Post-ART_1y vs Pre-HIV
VASN	0.0156587680489287	-0.0286030258764383	0.02	0.026	1	NK	NK	Post-ART_1y vs Pre-HIV
CDK5RAP2	0.0156598056522426	-0.076581826344071	0.244	0.258	1	NK	NK	Post-ART_1y vs Pre-HIV
NECTIN3	0.0156851921086851	-0.0458354634005742	0.012	0.019	1	NK	NK	Post-ART_1y vs Pre-HIV
PRPF4	0.0157042253934158	-0.0396368365777747	0.054	0.061	1	NK	NK	Post-ART_1y vs Pre-HIV
BBOX1-AS1	0.0157044939712521	-0.00699876204119751	0	0.001	1	NK	NK	Post-ART_1y vs Pre-HIV
LIAS	0.0157316475065349	0.027399956231766	0.026	0.02	1	NK	NK	Post-ART_1y vs Pre-HIV
SLC35A4	0.0157321114537149	0.0423414102983319	0.034	0.027	1	NK	NK	Post-ART_1y vs Pre-HIV
UQCR10	0.015739336438963	0.0572249845448046	0.083	0.068	1	NK	NK	Post-ART_1y vs Pre-HIV
AIF1	0.0157799447137422	0.00307246593981433	0.035	0.032	1	NK	NK	Post-ART_1y vs Pre-HIV
VSTM1	0.0157978802158192	0.00477429314506989	0.002	0.001	1	NK	NK	Post-ART_1y vs Pre-HIV
MACROD1	0.0158341973983297	-0.0128642979674021	0.004	0.007	1	NK	NK	Post-ART_1y vs Pre-HIV
LINC02591	0.0158545353250494	0.0858605408444322	0.084	0.069	1	NK	NK	Post-ART_1y vs Pre-HIV
NDUFA11	0.0158590210593321	0.0540964765435309	0.111	0.099	1	NK	NK	Post-ART_1y vs Pre-HIV
GINS2	0.0158705386172094	-0.0295802418630804	0.005	0.009	1	NK	NK	Post-ART_1y vs Pre-HIV
TLR10	0.0158747081234532	0.00729601843314182	0.003	0.002	1	NK	NK	Post-ART_1y vs Pre-HIV
AL096828.5	0.0158795813183911	-0.00510868886140675	0	0.001	1	NK	NK	Post-ART_1y vs Pre-HIV
AFAP1	0.0158832288098834	-0.0527057319774611	0.052	0.06	1	NK	NK	Post-ART_1y vs Pre-HIV
CCDC12	0.015886105566476	0.014109493343619	0.339	0.327	1	NK	NK	Post-ART_1y vs Pre-HIV
LINC01891	0.0158887844488367	0.0394548026787495	0.033	0.03	1	NK	NK	Post-ART_1y vs Pre-HIV
ZNFX1	0.0158909261877053	-0.0771811949902815	0.208	0.228	1	NK	NK	Post-ART_1y vs Pre-HIV
TRGC2	0.0158926235293644	0.0690824587138479	0.077	0.065	1	NK	NK	Post-ART_1y vs Pre-HIV
LRRC63	0.0158934952650292	0.0114422332041121	0.003	0.001	1	NK	NK	Post-ART_1y vs Pre-HIV
CORO1C	0.0158936648790095	-0.0944489773417944	0.04	0.054	1	NK	NK	Post-ART_1y vs Pre-HIV
TEX9	0.0159050392401424	0.0355479255068179	0.007	0.004	1	NK	NK	Post-ART_1y vs Pre-HIV
SLC25A24	0.0159173168959709	0.05276974217606	0.06	0.051	1	NK	NK	Post-ART_1y vs Pre-HIV
AC074286.1	0.0159177434034445	0.00569497920321226	0.001	0	1	NK	NK	Post-ART_1y vs Pre-HIV
SDCBP2-AS1	0.0159184954928604	-0.0456454110770699	0.032	0.043	1	NK	NK	Post-ART_1y vs Pre-HIV
ZNF503	0.0159269899181122	-0.00426562547924612	0	0.001	1	NK	NK	Post-ART_1y vs Pre-HIV
AL157834.2	0.0159462348507064	-0.00320486018174149	0	0.001	1	NK	NK	Post-ART_1y vs Pre-HIV
AC007342.4	0.0159548407460401	-0.00165197146284488	0	0	1	NK	NK	Post-ART_1y vs Pre-HIV
FCRLB	0.0159604674939465	0.00932056302728485	0.007	0.004	1	NK	NK	Post-ART_1y vs Pre-HIV
LYRM1	0.0159687901632544	-0.0431498342545854	0.032	0.037	1	NK	NK	Post-ART_1y vs Pre-HIV
AC244035.1	0.015973284553865	0.00253680196612574	0	0	1	NK	NK	Post-ART_1y vs Pre-HIV
AK5	0.0159876129204595	0.0449468912946267	0.096	0.088	1	NK	NK	Post-ART_1y vs Pre-HIV
MFN1	0.0159993589342375	-0.0555141980123264	0.152	0.161	1	NK	NK	Post-ART_1y vs Pre-HIV
SLC35D2	0.01602047296737	0.0266816033739608	0.02	0.016	1	NK	NK	Post-ART_1y vs Pre-HIV
INPP5K	0.0160286910686829	0.0884381725797333	0.166	0.151	1	NK	NK	Post-ART_1y vs Pre-HIV
WDR41	0.016051612289004	0.0765152373308904	0.095	0.086	1	NK	NK	Post-ART_1y vs Pre-HIV
LILRB4	0.0160676968212857	0.00632939597752	0.003	0.001	1	NK	NK	Post-ART_1y vs Pre-HIV
AC019131.3	0.0160752578088856	0.00266141595527977	0.001	0	1	NK	NK	Post-ART_1y vs Pre-HIV
AL121990.1	0.0160780193361558	-0.00658204367519419	0.001	0.002	1	NK	NK	Post-ART_1y vs Pre-HIV
PRPF38B	0.0160791256053382	-0.0437992039817618	0.352	0.371	1	NK	NK	Post-ART_1y vs Pre-HIV
AC091607.2	0.0160903496230759	-0.0183900404453509	0.005	0.009	1	NK	NK	Post-ART_1y vs Pre-HIV
BIN1	0.0160916332728155	0.08276920985708	0.118	0.105	1	NK	NK	Post-ART_1y vs Pre-HIV
HADHB	0.0161114568359127	-0.0725085548400529	0.162	0.173	1	NK	NK	Post-ART_1y vs Pre-HIV
ASAP3	0.0161186283728659	-0.00520843822812037	0.001	0.002	1	NK	NK	Post-ART_1y vs Pre-HIV
AC090971.2	0.0161209190480885	-0.0388366311137027	0.027	0.033	1	NK	NK	Post-ART_1y vs Pre-HIV
AL035681.1	0.0161276882329649	-0.0341720922584192	0.024	0.028	1	NK	NK	Post-ART_1y vs Pre-HIV
LHX4	0.0161736014159196	0.0271838201540417	0.011	0.007	1	NK	NK	Post-ART_1y vs Pre-HIV
FUT3	0.0161739859577172	-0.00353288574279186	0	0.001	1	NK	NK	Post-ART_1y vs Pre-HIV
ALG13	0.0162099672738732	0.0873211729202699	0.196	0.178	1	NK	NK	Post-ART_1y vs Pre-HIV
AL162274.2	0.0162119085155732	0.0193684477412276	0.006	0.004	1	NK	NK	Post-ART_1y vs Pre-HIV
CCDC180	0.0162173884925539	0.0519381641011493	0.037	0.029	1	NK	NK	Post-ART_1y vs Pre-HIV
ENOSF1	0.0162345666614812	-0.0739553342284003	0.121	0.136	1	NK	NK	Post-ART_1y vs Pre-HIV
ITPR1	0.0162885529891844	0.105129565027934	0.297	0.271	1	NK	NK	Post-ART_1y vs Pre-HIV
SBK1	0.0162921953840714	0.0632933083014995	0.103	0.096	1	NK	NK	Post-ART_1y vs Pre-HIV
KDM7A-DT	0.0163106297220641	0.0167717959695649	0.007	0.004	1	NK	NK	Post-ART_1y vs Pre-HIV
AL627230.1	0.0163198621241614	-0.0106599834774819	0.001	0.003	1	NK	NK	Post-ART_1y vs Pre-HIV
ELOVL6	0.016327812891685	0.10232455618557	0.091	0.078	1	NK	NK	Post-ART_1y vs Pre-HIV
SAFB2	0.0163293951467916	0.0663941156589429	0.252	0.231	1	NK	NK	Post-ART_1y vs Pre-HIV
VTI1B	0.0163302898067078	-0.0611141937260753	0.111	0.125	1	NK	NK	Post-ART_1y vs Pre-HIV
PSMD2	0.0163564443359472	0.0563585540000163	0.123	0.112	1	NK	NK	Post-ART_1y vs Pre-HIV
RAB24	0.0163600791107358	0.0218209057398537	0.009	0.006	1	NK	NK	Post-ART_1y vs Pre-HIV
CCDC197	0.0163613814467525	-0.00407905014805829	0	0.001	1	NK	NK	Post-ART_1y vs Pre-HIV
FAM227B	0.0163653381712554	0.0547564572982041	0.035	0.026	1	NK	NK	Post-ART_1y vs Pre-HIV
LINC01579	0.0163669440332059	-0.00577128696904589	0.001	0.002	1	NK	NK	Post-ART_1y vs Pre-HIV
GNL2	0.0164591461907027	0.0625975813687276	0.117	0.101	1	NK	NK	Post-ART_1y vs Pre-HIV
AC002101.1	0.0164716077012311	0.00375531238549853	0	0	1	NK	NK	Post-ART_1y vs Pre-HIV
GNRHR	0.0164859288664143	0.0166083106260263	0.006	0.003	1	NK	NK	Post-ART_1y vs Pre-HIV
SNHG7	0.0165150732305945	0.0129654403205272	0.064	0.063	1	NK	NK	Post-ART_1y vs Pre-HIV
NRIP3	0.0165336184301479	-0.028854749173706	0.004	0.008	1	NK	NK	Post-ART_1y vs Pre-HIV
CCDC91	0.0165340955972433	0.156368333449741	0.597	0.551	1	NK	NK	Post-ART_1y vs Pre-HIV
DMRTC2	0.0165828536872706	-0.00227055382086867	0	0.001	1	NK	NK	Post-ART_1y vs Pre-HIV
MPZL3	0.0165830299666991	-0.0190821117813862	0.076	0.085	1	NK	NK	Post-ART_1y vs Pre-HIV
AC134312.6	0.0165830747511686	-0.00248424879971662	0	0.001	1	NK	NK	Post-ART_1y vs Pre-HIV
AC025265.1	0.0165832010347697	-0.00329766010779942	0	0.001	1	NK	NK	Post-ART_1y vs Pre-HIV
AC105046.2	0.016583452356656	-0.0032593153486903	0	0.001	1	NK	NK	Post-ART_1y vs Pre-HIV
GPR137	0.0165915047295253	-0.0342588719976896	0.02	0.027	1	NK	NK	Post-ART_1y vs Pre-HIV
PLCG1-AS1	0.016598705663535	-0.0592696633446173	0.047	0.06	1	NK	NK	Post-ART_1y vs Pre-HIV
C16orf54	0.0166108623216123	-0.0441738335830871	0.081	0.091	1	NK	NK	Post-ART_1y vs Pre-HIV
AL355303.2	0.0166251402240092	0.00666007245304553	0.002	0.001	1	NK	NK	Post-ART_1y vs Pre-HIV
UBE3D	0.0166604829572989	0.106831208536735	0.073	0.062	1	NK	NK	Post-ART_1y vs Pre-HIV
AC091180.5	0.016660706562785	0.0222336995674502	0.011	0.007	1	NK	NK	Post-ART_1y vs Pre-HIV
LRSAM1	0.0166796013176253	0.0643431581028559	0.051	0.041	1	NK	NK	Post-ART_1y vs Pre-HIV
DMXL1	0.0166920683262721	0.0695768660939147	0.213	0.2	1	NK	NK	Post-ART_1y vs Pre-HIV
AFDN	0.0166951019941255	0.0960072686769675	0.092	0.077	1	NK	NK	Post-ART_1y vs Pre-HIV
AC008680.1	0.0167066521278389	0.0172558071673799	0.012	0.008	1	NK	NK	Post-ART_1y vs Pre-HIV
HECA	0.0167275654369006	-0.0414818509760282	0.351	0.365	1	NK	NK	Post-ART_1y vs Pre-HIV
NABP2	0.0167321790304221	0.0230759791691866	0.019	0.014	1	NK	NK	Post-ART_1y vs Pre-HIV
ZNF473	0.0167463301997372	-0.0648779422467097	0.036	0.045	1	NK	NK	Post-ART_1y vs Pre-HIV
LRRC74A	0.0167584704568763	-0.00496772040911747	0	0.001	1	NK	NK	Post-ART_1y vs Pre-HIV
ZNF263	0.016812226914468	-0.0271914178339922	0.055	0.062	1	NK	NK	Post-ART_1y vs Pre-HIV
ZNF26	0.0168193182566332	-0.0464987919416718	0.118	0.127	1	NK	NK	Post-ART_1y vs Pre-HIV
AUXG01000058.1	0.0168218067622731	0.0267382879433162	0.008	0.005	1	NK	NK	Post-ART_1y vs Pre-HIV
AL161757.5	0.0168368387305349	0.0150224867495358	0.007	0.004	1	NK	NK	Post-ART_1y vs Pre-HIV
RAP2A	0.0168532067800541	0.046019222524919	0.109	0.099	1	NK	NK	Post-ART_1y vs Pre-HIV
PAK5	0.0168611249543305	-0.00872366384126129	0.002	0.004	1	NK	NK	Post-ART_1y vs Pre-HIV
AL590640.1	0.0168908805753185	0.00715917268487292	0.001	0	1	NK	NK	Post-ART_1y vs Pre-HIV
BACE1-AS	0.0168926953285668	0.00786699683536775	0.002	0.001	1	NK	NK	Post-ART_1y vs Pre-HIV
RHOXF1	0.0169479409566886	0.01114525432377	0.002	0.001	1	NK	NK	Post-ART_1y vs Pre-HIV
AL390800.1	0.0169554410112251	0.0153687725402763	0.003	0.002	1	NK	NK	Post-ART_1y vs Pre-HIV
HIST1H2BL	0.0169664626882062	-0.00737753145520784	0.001	0.003	1	NK	NK	Post-ART_1y vs Pre-HIV
PTCHD1	0.016972324156706	-0.00394416733112902	0	0.001	1	NK	NK	Post-ART_1y vs Pre-HIV
LINC00393	0.0170085528072903	-0.0339243988401622	0.006	0.008	1	NK	NK	Post-ART_1y vs Pre-HIV
DCTN6	0.0170152975927089	-0.0508187237132025	0.067	0.078	1	NK	NK	Post-ART_1y vs Pre-HIV
TRPC7	0.0170225539920845	0.00618931930014716	0.001	0	1	NK	NK	Post-ART_1y vs Pre-HIV
IRF7	0.0170253070633978	0.0228598879879645	0.031	0.026	1	NK	NK	Post-ART_1y vs Pre-HIV
LPA	0.0170304890494542	0.00569897174509414	0.001	0	1	NK	NK	Post-ART_1y vs Pre-HIV
CRTC2	0.0170367746351088	-0.0659374207611122	0.049	0.062	1	NK	NK	Post-ART_1y vs Pre-HIV
LINC00613	0.0170647705652756	-0.00197760935056096	0	0.001	1	NK	NK	Post-ART_1y vs Pre-HIV
HAP1	0.0170979630440323	0.00558570401351624	0.001	0	1	NK	NK	Post-ART_1y vs Pre-HIV
AL590666.3	0.0171030574821631	-0.00254918206486551	0	0.001	1	NK	NK	Post-ART_1y vs Pre-HIV
MYO1C	0.0171289692091203	0.0123794454784101	0.006	0.004	1	NK	NK	Post-ART_1y vs Pre-HIV
TAZ	0.0171347224016767	0.0514625827893205	0.06	0.053	1	NK	NK	Post-ART_1y vs Pre-HIV
TMED9	0.0171463189745165	0.0745612179645442	0.157	0.148	1	NK	NK	Post-ART_1y vs Pre-HIV
AL442071.2	0.0171889505376875	-0.0163818950202417	0.002	0.005	1	NK	NK	Post-ART_1y vs Pre-HIV
AC020978.7	0.0172026244688889	0.0194116616886332	0.01	0.006	1	NK	NK	Post-ART_1y vs Pre-HIV
DDX11	0.0172254488701212	0.0499243455623612	0.035	0.026	1	NK	NK	Post-ART_1y vs Pre-HIV
NDUFS6	0.017239266911111	-0.0675907478744524	0.211	0.231	1	NK	NK	Post-ART_1y vs Pre-HIV
CACNG4	0.0172452031660729	-0.0161311520297807	0.001	0.003	1	NK	NK	Post-ART_1y vs Pre-HIV
AL023882.1	0.0172522875913716	0.0269315996973463	0.017	0.011	1	NK	NK	Post-ART_1y vs Pre-HIV
PDZD9	0.0172558695607606	-0.0102837339117263	0.002	0.004	1	NK	NK	Post-ART_1y vs Pre-HIV
NPIPA5	0.0172585373575968	0.0154789667870179	0.005	0.003	1	NK	NK	Post-ART_1y vs Pre-HIV
FBXO30	0.0172738124097302	-0.0320130102242673	0.027	0.033	1	NK	NK	Post-ART_1y vs Pre-HIV
DYM	0.017276357018299	0.0953409207460831	0.525	0.491	1	NK	NK	Post-ART_1y vs Pre-HIV
KAT14	0.0173308305649464	0.0301810512624409	0.023	0.018	1	NK	NK	Post-ART_1y vs Pre-HIV
PLK1	0.0173431471942707	0.00711649377047702	0.002	0.001	1	NK	NK	Post-ART_1y vs Pre-HIV
ZDHHC13	0.0173716236676528	0.0648288338132401	0.074	0.064	1	NK	NK	Post-ART_1y vs Pre-HIV
KIR2DL1	0.0173805562461841	0.00451667965033803	0.05	0.052	1	NK	NK	Post-ART_1y vs Pre-HIV
PTGER2	0.0173967481617504	0.0329301336328078	0.077	0.068	1	NK	NK	Post-ART_1y vs Pre-HIV
TRBV27	0.0173968482705536	0.00148674101801351	0	0	1	NK	NK	Post-ART_1y vs Pre-HIV
AC006427.2	0.0173969945893723	0.00358895870936106	0	0	1	NK	NK	Post-ART_1y vs Pre-HIV
AL844170.1	0.0173971892431039	0.0019078713428834	0	0	1	NK	NK	Post-ART_1y vs Pre-HIV
TTC36	0.0173977370969092	0.00525986899385731	0.001	0	1	NK	NK	Post-ART_1y vs Pre-HIV
RMI2	0.0174193973730052	-0.025658530859247	0.01	0.014	1	NK	NK	Post-ART_1y vs Pre-HIV
AC116158.3	0.0174285806761762	-0.0429714266313341	0.034	0.041	1	NK	NK	Post-ART_1y vs Pre-HIV
ZNF283	0.0174362691972613	0.0228966787519477	0.01	0.007	1	NK	NK	Post-ART_1y vs Pre-HIV
AC018742.1	0.0174409893476137	-0.068348842426057	0.012	0.017	1	NK	NK	Post-ART_1y vs Pre-HIV
TRIM16L	0.0174465289634363	0.020736755120066	0.005	0.003	1	NK	NK	Post-ART_1y vs Pre-HIV
MALSU1	0.0174796260682806	-0.0352484286796646	0.044	0.049	1	NK	NK	Post-ART_1y vs Pre-HIV
RGP1	0.0174814497644687	-0.0186726303190921	0.021	0.025	1	NK	NK	Post-ART_1y vs Pre-HIV
YWHAH	0.017492659414047	0.0317780726267768	0.033	0.028	1	NK	NK	Post-ART_1y vs Pre-HIV
AC079200.1	0.0174999815751875	0.00665783008473244	0.001	0	1	NK	NK	Post-ART_1y vs Pre-HIV
ABRACL	0.0175175549340725	0.0465141146605271	0.056	0.047	1	NK	NK	Post-ART_1y vs Pre-HIV
MAP3K8	0.0175227868219338	-0.08862040268909	0.447	0.463	1	NK	NK	Post-ART_1y vs Pre-HIV
DCAF13	0.0175276805070529	-0.061959859703134	0.138	0.153	1	NK	NK	Post-ART_1y vs Pre-HIV
ZGLP1	0.0175315788504074	0.00685629557255598	0.002	0.001	1	NK	NK	Post-ART_1y vs Pre-HIV
NDUFV1	0.0175385100831784	0.0724602918897178	0.186	0.172	1	NK	NK	Post-ART_1y vs Pre-HIV
SEPTIN1	0.0175486484032718	0.0625335864862287	0.105	0.095	1	NK	NK	Post-ART_1y vs Pre-HIV
SDC2	0.0175596552964401	0.00744977782882887	0.002	0.001	1	NK	NK	Post-ART_1y vs Pre-HIV
FOXK1	0.017591907753863	-0.0810519949704627	0.17	0.186	1	NK	NK	Post-ART_1y vs Pre-HIV
AC024619.3	0.0176106658472552	0.0100012974279282	0.006	0.003	1	NK	NK	Post-ART_1y vs Pre-HIV
GNL3	0.0176249005264671	-0.0672332847342336	0.139	0.153	1	NK	NK	Post-ART_1y vs Pre-HIV
C11orf42	0.0176314573882137	-0.0156173522275391	0.002	0.003	1	NK	NK	Post-ART_1y vs Pre-HIV
ARHGAP19	0.0176328106820157	0.0777022931260101	0.065	0.053	1	NK	NK	Post-ART_1y vs Pre-HIV
SPCS2	0.0176669801945348	-0.08320148556003	0.24	0.257	1	NK	NK	Post-ART_1y vs Pre-HIV
LINC01765	0.0176723409773449	-0.0245072164257646	0.035	0.041	1	NK	NK	Post-ART_1y vs Pre-HIV
SLC14A1	0.0176825347964817	0.0837718424484727	0.072	0.064	1	NK	NK	Post-ART_1y vs Pre-HIV
AC090921.1	0.0176986431655617	-0.0154695457472387	0.005	0.008	1	NK	NK	Post-ART_1y vs Pre-HIV
COPG2	0.017705721197357	0.0352898461166912	0.023	0.018	1	NK	NK	Post-ART_1y vs Pre-HIV
RYK	0.0177128983043398	-0.0542937042309963	0.298	0.313	1	NK	NK	Post-ART_1y vs Pre-HIV
AL031283.2	0.0177144185976563	-0.0157216377758828	0.001	0.003	1	NK	NK	Post-ART_1y vs Pre-HIV
PSMG1	0.0177417445925532	0.0320663217931673	0.022	0.016	1	NK	NK	Post-ART_1y vs Pre-HIV
ARHGAP8	0.0177636456603851	-0.0364050555768717	0.157	0.169	1	NK	NK	Post-ART_1y vs Pre-HIV
AP001160.1	0.0177659908190599	0.0210002181029431	0.013	0.009	1	NK	NK	Post-ART_1y vs Pre-HIV
RPP30	0.017767821745845	0.07010283420543	0.106	0.094	1	NK	NK	Post-ART_1y vs Pre-HIV
EML1	0.0177724725774679	-0.0263862183487364	0.002	0.004	1	NK	NK	Post-ART_1y vs Pre-HIV
CMTM3	0.0178204177081098	0.057151975588024	0.077	0.065	1	NK	NK	Post-ART_1y vs Pre-HIV
C21orf62	0.0178259044172072	-0.0127076339767392	0.003	0.005	1	NK	NK	Post-ART_1y vs Pre-HIV
SPRY4-AS1	0.0178321467126165	-0.0139086273341096	0.005	0.007	1	NK	NK	Post-ART_1y vs Pre-HIV
TIMM50	0.0178934768630424	0.0454154875098319	0.038	0.031	1	NK	NK	Post-ART_1y vs Pre-HIV
AC091982.3	0.017924793320966	-0.00617923506250434	0	0.002	1	NK	NK	Post-ART_1y vs Pre-HIV
NCOA6	0.0179324849863051	-0.0424643347201978	0.178	0.185	1	NK	NK	Post-ART_1y vs Pre-HIV
NHLRC2	0.0179530876674248	-0.0370668721314862	0.087	0.096	1	NK	NK	Post-ART_1y vs Pre-HIV
PARG	0.017964100934266	0.0879524593068255	0.181	0.168	1	NK	NK	Post-ART_1y vs Pre-HIV
NAA35	0.0179763370617488	-0.0777915046598652	0.213	0.226	1	NK	NK	Post-ART_1y vs Pre-HIV
ZNF274	0.0179825158357123	-0.0291657812221055	0.055	0.063	1	NK	NK	Post-ART_1y vs Pre-HIV
ZNF428	0.0179832212270064	0.0262515881461767	0.057	0.05	1	NK	NK	Post-ART_1y vs Pre-HIV
AL035071.2	0.0179873656199457	-0.0281463561529816	0.055	0.061	1	NK	NK	Post-ART_1y vs Pre-HIV
GOLGA7	0.0179893332990675	-0.0733259629885938	0.144	0.159	1	NK	NK	Post-ART_1y vs Pre-HIV
AC009404.1	0.0180002915794847	-0.023574072121042	0.009	0.013	1	NK	NK	Post-ART_1y vs Pre-HIV
TESK1	0.0180156701436826	0.0285917793267649	0.023	0.018	1	NK	NK	Post-ART_1y vs Pre-HIV
CASS4	0.0180228859213184	-0.0507360971069339	0.052	0.061	1	NK	NK	Post-ART_1y vs Pre-HIV
GZMB	0.018049043284241	0.0380647727627941	0.607	0.573	1	NK	NK	Post-ART_1y vs Pre-HIV
MED17	0.0180891574910642	0.0515633503018862	0.175	0.16	1	NK	NK	Post-ART_1y vs Pre-HIV
TTC28-AS1	0.0180974023097751	0.0519965485581189	0.047	0.04	1	NK	NK	Post-ART_1y vs Pre-HIV
DEGS2	0.0181531160112824	0.0414558223667186	0.028	0.02	1	NK	NK	Post-ART_1y vs Pre-HIV
ARHGEF4	0.0181642123757285	-0.014622053546893	0.003	0.005	1	NK	NK	Post-ART_1y vs Pre-HIV
RAB42	0.0181663520791677	-0.00288039985891069	0	0.001	1	NK	NK	Post-ART_1y vs Pre-HIV
TEX11	0.0181698008450229	-0.00666608419846628	0.006	0.007	1	NK	NK	Post-ART_1y vs Pre-HIV
GRAP2	0.0181767541435432	-0.140311635109651	0.182	0.208	1	NK	NK	Post-ART_1y vs Pre-HIV
Z97832.2	0.0181885997551308	0.00636564498487535	0.001	0.001	1	NK	NK	Post-ART_1y vs Pre-HIV
CFAP206	0.0182159025108546	0.00747847578548421	0.002	0.001	1	NK	NK	Post-ART_1y vs Pre-HIV
CYB5R4	0.0182387345351992	0.0788056938836625	0.261	0.246	1	NK	NK	Post-ART_1y vs Pre-HIV
SYNM	0.0182424138280581	0.0315957475855595	0.015	0.011	1	NK	NK	Post-ART_1y vs Pre-HIV
ZSCAN30	0.0182665246169381	0.0422442097441635	0.028	0.02	1	NK	NK	Post-ART_1y vs Pre-HIV
DLGAP4	0.0182945508056297	-0.034882269415775	0.084	0.094	1	NK	NK	Post-ART_1y vs Pre-HIV
NPM1	0.0183136153017712	0.0510525757920011	0.376	0.36	1	NK	NK	Post-ART_1y vs Pre-HIV
SOX12	0.0183277423971109	-0.0143533158946576	0.002	0.006	1	NK	NK	Post-ART_1y vs Pre-HIV
DNAJA1	0.0183480581675226	-0.102341332434157	0.423	0.438	1	NK	NK	Post-ART_1y vs Pre-HIV
AC244034.2	0.0184365289655694	0.00925857526458913	0.003	0.001	1	NK	NK	Post-ART_1y vs Pre-HIV
YY1AP1	0.0184403725425278	-0.077991890790418	0.241	0.26	1	NK	NK	Post-ART_1y vs Pre-HIV
PFDN4	0.018443505049702	0.041037306691614	0.051	0.041	1	NK	NK	Post-ART_1y vs Pre-HIV
TRMT2A	0.0184746751498933	0.0371788098724462	0.027	0.02	1	NK	NK	Post-ART_1y vs Pre-HIV
CFAP53	0.0184776611391119	0.0134404228115342	0.004	0.002	1	NK	NK	Post-ART_1y vs Pre-HIV
C12orf40	0.0185396998128345	0.0822230862038076	0.041	0.031	1	NK	NK	Post-ART_1y vs Pre-HIV
SLC25A42	0.0185662128095853	0.0646466285961626	0.084	0.074	1	NK	NK	Post-ART_1y vs Pre-HIV
KLHL1	0.018589584527561	-0.0094380808271752	0.002	0.004	1	NK	NK	Post-ART_1y vs Pre-HIV
HIF1AN	0.0186083004690962	-0.0679120173437016	0.076	0.086	1	NK	NK	Post-ART_1y vs Pre-HIV
TRAF3IP1	0.0186087631832677	-0.0499045996007685	0.04	0.047	1	NK	NK	Post-ART_1y vs Pre-HIV
AC108925.1	0.0186130696500126	0.0311297151999435	0.01	0.006	1	NK	NK	Post-ART_1y vs Pre-HIV
OSGEP	0.0186293035412182	-0.0453731599091737	0.085	0.094	1	NK	NK	Post-ART_1y vs Pre-HIV
WDR18	0.0186335828928989	0.0220484239971102	0.016	0.012	1	NK	NK	Post-ART_1y vs Pre-HIV
CD2BP2	0.0186420572584973	0.0364729119348166	0.09	0.08	1	NK	NK	Post-ART_1y vs Pre-HIV
CCDC38	0.0186640027709903	-0.0250058554955326	0.009	0.014	1	NK	NK	Post-ART_1y vs Pre-HIV
SLC25A22	0.0186641462358613	0.0206067511232863	0.014	0.01	1	NK	NK	Post-ART_1y vs Pre-HIV
HGD	0.018696133416184	-0.0185061997679238	0.005	0.008	1	NK	NK	Post-ART_1y vs Pre-HIV
AC018946.1	0.0187045700027745	-0.0236572699833037	0.009	0.013	1	NK	NK	Post-ART_1y vs Pre-HIV
AC011446.3	0.018713640582224	-0.00491659400867606	0	0.001	1	NK	NK	Post-ART_1y vs Pre-HIV
AP001033.2	0.0187394856808825	-0.031535101108249	0.008	0.013	1	NK	NK	Post-ART_1y vs Pre-HIV
EID2	0.0187501523899848	-0.0159839342342915	0.018	0.022	1	NK	NK	Post-ART_1y vs Pre-HIV
KIR3DL2	0.018805365511363	-0.0016476979950571	0.045	0.043	1	NK	NK	Post-ART_1y vs Pre-HIV
GTDC1	0.0188157736845828	-0.0420994927619154	0.372	0.386	1	NK	NK	Post-ART_1y vs Pre-HIV
CCDC86	0.0188160414931404	-0.0152624569805124	0.008	0.011	1	NK	NK	Post-ART_1y vs Pre-HIV
MAD2L2	0.0188238696268114	0.0513302321536846	0.033	0.027	1	NK	NK	Post-ART_1y vs Pre-HIV
PPP2R3C	0.0188454145390476	-0.0521902222419777	0.242	0.261	1	NK	NK	Post-ART_1y vs Pre-HIV
LRCH1	0.0189225679399351	0.00758547208046068	0.24	0.228	1	NK	NK	Post-ART_1y vs Pre-HIV
AC053527.2	0.018926643747675	-0.0253992105182265	0.017	0.022	1	NK	NK	Post-ART_1y vs Pre-HIV
PDK2	0.0189374483533154	0.0223777202665669	0.018	0.014	1	NK	NK	Post-ART_1y vs Pre-HIV
HDAC7	0.018943829912595	0.0778159995050667	0.126	0.11	1	NK	NK	Post-ART_1y vs Pre-HIV
POU1F1	0.018975930820527	-0.00324402991338675	0	0.001	1	NK	NK	Post-ART_1y vs Pre-HIV
GABRA5	0.0189760775906173	-0.00225357110915096	0	0.001	1	NK	NK	Post-ART_1y vs Pre-HIV
AC142116.2	0.0189762371971643	-0.00252972171616066	0	0.001	1	NK	NK	Post-ART_1y vs Pre-HIV
KLHL7	0.0189899386365603	-0.0478682702816873	0.063	0.075	1	NK	NK	Post-ART_1y vs Pre-HIV
FBXL5	0.0189913359088944	0.0624720286307723	0.322	0.3	1	NK	NK	Post-ART_1y vs Pre-HIV
AL158163.1	0.019002068149684	-0.0177958858462978	0.005	0.009	1	NK	NK	Post-ART_1y vs Pre-HIV
CHMP1A	0.0190050430796561	-0.0572651623128374	0.09	0.102	1	NK	NK	Post-ART_1y vs Pre-HIV
RENBP	0.019023276082184	0.0117625150786065	0.005	0.003	1	NK	NK	Post-ART_1y vs Pre-HIV
UBE2Q2L	0.0190530555499314	-0.00400263893731217	0	0.001	1	NK	NK	Post-ART_1y vs Pre-HIV
DZIP3	0.019061084849513	0.0724954905777131	0.074	0.062	1	NK	NK	Post-ART_1y vs Pre-HIV
ISG15	0.0190638471551932	0.0384545981259113	0.101	0.092	1	NK	NK	Post-ART_1y vs Pre-HIV
CEP85L	0.0190741300360972	0.0800838248517861	0.476	0.446	1	NK	NK	Post-ART_1y vs Pre-HIV
TRIM36	0.0190788626025658	0.0125051626525727	0.004	0.002	1	NK	NK	Post-ART_1y vs Pre-HIV
CYS1	0.0190831474954155	-0.00515952703883372	0	0.001	1	NK	NK	Post-ART_1y vs Pre-HIV
SPINT2	0.0191090659904232	0.00909874182486427	0.008	0.005	1	NK	NK	Post-ART_1y vs Pre-HIV
AL391863.1	0.01912094277124	-0.00509149656788789	0	0.001	1	NK	NK	Post-ART_1y vs Pre-HIV
C5orf66	0.0191298778743034	-0.0351821267228788	0.026	0.033	1	NK	NK	Post-ART_1y vs Pre-HIV
TMEM87B	0.0191525276129747	0.0622794780656039	0.078	0.072	1	NK	NK	Post-ART_1y vs Pre-HIV
MOSPD2	0.0191686384084205	0.0245136326020843	0.031	0.026	1	NK	NK	Post-ART_1y vs Pre-HIV
PPP1CA	0.0191786366464819	0.0894993123674518	0.198	0.185	1	NK	NK	Post-ART_1y vs Pre-HIV
AC005776.2	0.0191896737753746	-0.00802006968777741	0.001	0.002	1	NK	NK	Post-ART_1y vs Pre-HIV
PAICS	0.0191946300890788	0.0674576176562683	0.06	0.049	1	NK	NK	Post-ART_1y vs Pre-HIV
C11orf80	0.0192001586456367	0.0528564217542843	0.043	0.035	1	NK	NK	Post-ART_1y vs Pre-HIV
AL662844.3	0.0192087057277963	-0.00150781441928608	0	0	1	NK	NK	Post-ART_1y vs Pre-HIV
AL353803.1	0.0192088845075734	-0.00186207465663312	0	0	1	NK	NK	Post-ART_1y vs Pre-HIV
AC093503.1	0.0192089606484068	-0.00158658395547042	0	0	1	NK	NK	Post-ART_1y vs Pre-HIV
AC124057.1	0.0192090023354343	-0.00268281719550459	0	0	1	NK	NK	Post-ART_1y vs Pre-HIV
AC007342.5	0.0192090957536424	-0.00236202384206439	0	0	1	NK	NK	Post-ART_1y vs Pre-HIV
AC097652.1	0.0192310568307164	-0.00366676552443637	0	0.001	1	NK	NK	Post-ART_1y vs Pre-HIV
AC026771.1	0.0192409460058224	-0.0138631434437082	0.003	0.005	1	NK	NK	Post-ART_1y vs Pre-HIV
KPNA4	0.0192430979324098	-0.0585127011592439	0.322	0.337	1	NK	NK	Post-ART_1y vs Pre-HIV
CDKN2A	0.0192501121554303	0.00471822793569981	0.024	0.022	1	NK	NK	Post-ART_1y vs Pre-HIV
AC092120.3	0.0192510149102073	0.0488245932259503	0.132	0.117	1	NK	NK	Post-ART_1y vs Pre-HIV
SGO1	0.0192899059750008	0.0305027970229183	0.016	0.012	1	NK	NK	Post-ART_1y vs Pre-HIV
MAP3K4	0.0192908896858986	-0.067716643157733	0.224	0.236	1	NK	NK	Post-ART_1y vs Pre-HIV
IWS1	0.0192926672287161	-0.0660442080518363	0.164	0.182	1	NK	NK	Post-ART_1y vs Pre-HIV
LINC02824	0.0193022397404876	0.0396422575212732	0.012	0.008	1	NK	NK	Post-ART_1y vs Pre-HIV
THOC6	0.0193241236718408	0.0194528385855537	0.013	0.01	1	NK	NK	Post-ART_1y vs Pre-HIV
ACADSB	0.0193508635043296	-0.0426367237940939	0.071	0.077	1	NK	NK	Post-ART_1y vs Pre-HIV
AL353152.2	0.019398135977375	-0.0121464273932808	0	0.002	1	NK	NK	Post-ART_1y vs Pre-HIV
FOXD2-AS1	0.0194316783916013	0.0112633671567672	0.004	0.002	1	NK	NK	Post-ART_1y vs Pre-HIV
TCTN3	0.0194478893930122	-0.0460236752417361	0.067	0.079	1	NK	NK	Post-ART_1y vs Pre-HIV
SEC61G	0.0194486208092303	0.0610957523032044	0.106	0.095	1	NK	NK	Post-ART_1y vs Pre-HIV
IL9R	0.0194795251705452	0.00747543833584342	0.001	0.001	1	NK	NK	Post-ART_1y vs Pre-HIV
ATXN3	0.0195059863916473	-0.0184257597243465	0.149	0.159	1	NK	NK	Post-ART_1y vs Pre-HIV
IGLC1	0.0195084745942819	-0.0213678913178717	0.004	0.007	1	NK	NK	Post-ART_1y vs Pre-HIV
SLC25A26	0.0195149680097993	-0.0816669198407725	0.403	0.417	1	NK	NK	Post-ART_1y vs Pre-HIV
AC019080.1	0.0195174289157159	0.0130353358723507	0.004	0.001	1	NK	NK	Post-ART_1y vs Pre-HIV
SFXN3	0.0195355512824629	0.0403065794275939	0.042	0.035	1	NK	NK	Post-ART_1y vs Pre-HIV
AC144831.1	0.0195626139187499	-0.024629626994893	0.018	0.023	1	NK	NK	Post-ART_1y vs Pre-HIV
PPA2	0.0195722911054548	0.0432897374502234	0.182	0.165	1	NK	NK	Post-ART_1y vs Pre-HIV
AC104695.3	0.0195878062604828	0.014883249526115	0.006	0.004	1	NK	NK	Post-ART_1y vs Pre-HIV
MORC4	0.0195916227595313	0.0565054438835592	0.038	0.031	1	NK	NK	Post-ART_1y vs Pre-HIV
PRLR	0.0196141899518072	-0.0065690294280604	0.002	0.004	1	NK	NK	Post-ART_1y vs Pre-HIV
AL591767.1	0.0196256549020847	0.00632843906146887	0.001	0	1	NK	NK	Post-ART_1y vs Pre-HIV
TH2LCRR	0.0196328061960802	0.0255506601162996	0.015	0.01	1	NK	NK	Post-ART_1y vs Pre-HIV
B4GALT2	0.0196385719932836	0.013257312466914	0.004	0.002	1	NK	NK	Post-ART_1y vs Pre-HIV
GPATCH11	0.0196701604299857	-0.0341301522591442	0.041	0.051	1	NK	NK	Post-ART_1y vs Pre-HIV
FPR1	0.0196879386205212	-0.0103344120431991	0.005	0.008	1	NK	NK	Post-ART_1y vs Pre-HIV
ZBTB34	0.0197050448327663	-0.0331013512561242	0.017	0.024	1	NK	NK	Post-ART_1y vs Pre-HIV
INPP5E	0.019706633327713	0.0221094604735384	0.014	0.01	1	NK	NK	Post-ART_1y vs Pre-HIV
PAX2	0.0197072545728029	-0.00392530764207453	0	0.001	1	NK	NK	Post-ART_1y vs Pre-HIV
AL132712.2	0.0197074074634879	-0.00260579202082322	0	0.001	1	NK	NK	Post-ART_1y vs Pre-HIV
CXCR2	0.0197451831283085	0.0316970398321994	0.026	0.02	1	NK	NK	Post-ART_1y vs Pre-HIV
FRMPD3	0.0197603221497007	0.0665101162017994	0.077	0.067	1	NK	NK	Post-ART_1y vs Pre-HIV
COCH	0.0197669425899142	0.0123702313782894	0.006	0.004	1	NK	NK	Post-ART_1y vs Pre-HIV
ALDH3A2	0.0198595667004665	0.0451362590039048	0.054	0.047	1	NK	NK	Post-ART_1y vs Pre-HIV
KIF9-AS1	0.0198676747791817	-0.0682262739724484	0.057	0.066	1	NK	NK	Post-ART_1y vs Pre-HIV
FRMD8	0.0198738074660084	0.0496272060002632	0.049	0.04	1	NK	NK	Post-ART_1y vs Pre-HIV
HBS1L	0.0198745531768777	-0.0498930517904557	0.267	0.285	1	NK	NK	Post-ART_1y vs Pre-HIV
FOXE1	0.0199111418066259	-0.00200479913607076	0	0.001	1	NK	NK	Post-ART_1y vs Pre-HIV
ACSM2A	0.0199115288160178	-0.00282964360657125	0	0.001	1	NK	NK	Post-ART_1y vs Pre-HIV
LINC01686	0.0199264897773323	-0.00763812147268251	0	0.002	1	NK	NK	Post-ART_1y vs Pre-HIV
SND1	0.0199597328762861	0.0909656287354641	0.415	0.385	1	NK	NK	Post-ART_1y vs Pre-HIV
AL359220.1	0.0199648559175785	-0.0331241346378128	0.042	0.049	1	NK	NK	Post-ART_1y vs Pre-HIV
AC021534.1	0.0199649345660671	-0.00349010956600321	0	0.001	1	NK	NK	Post-ART_1y vs Pre-HIV
AC007387.2	0.0199655029954807	-0.00295713846520046	0	0.001	1	NK	NK	Post-ART_1y vs Pre-HIV
AP005131.7	0.0199786111257852	0.0104745663335026	0.003	0.001	1	NK	NK	Post-ART_1y vs Pre-HIV
SSR3	0.0200178832121797	-0.0387002285041269	0.075	0.084	1	NK	NK	Post-ART_1y vs Pre-HIV
GTPBP4	0.020017933638988	-0.0984723498296338	0.141	0.158	1	NK	NK	Post-ART_1y vs Pre-HIV
TMEM275	0.0200434734344333	0.00235806590998622	0	0	1	NK	NK	Post-ART_1y vs Pre-HIV
PTCSC3	0.0200435925670247	0.00222437658732553	0	0	1	NK	NK	Post-ART_1y vs Pre-HIV
DRC3	0.0200463880132114	-0.0269433574279429	0.019	0.024	1	NK	NK	Post-ART_1y vs Pre-HIV
RPN1	0.0200492857954155	0.0524843860411985	0.138	0.129	1	NK	NK	Post-ART_1y vs Pre-HIV
PNN	0.0200509273712356	0.0821223783012202	0.39	0.374	1	NK	NK	Post-ART_1y vs Pre-HIV
SDC3	0.02006246796419	0.00223414369237842	0.001	0	1	NK	NK	Post-ART_1y vs Pre-HIV
AC111198.1	0.0200626469686999	0.00305992034998617	0.001	0	1	NK	NK	Post-ART_1y vs Pre-HIV
LINC02262	0.0200630005826268	0.00337149434062583	0.001	0	1	NK	NK	Post-ART_1y vs Pre-HIV
ATAD3A	0.0200660396445093	0.0261448349572716	0.017	0.014	1	NK	NK	Post-ART_1y vs Pre-HIV
ZNF605	0.020086013629125	0.0302209064533717	0.022	0.015	1	NK	NK	Post-ART_1y vs Pre-HIV
AL157911.1	0.0200910524017689	-0.0184731876515245	0.006	0.009	1	NK	NK	Post-ART_1y vs Pre-HIV
AL355297.2	0.0201199155126588	0.00322422268044516	0.001	0	1	NK	NK	Post-ART_1y vs Pre-HIV
TBX15	0.0201242750269137	-0.0189037231190855	0.003	0.006	1	NK	NK	Post-ART_1y vs Pre-HIV
TRAPPC5	0.0201345277769622	0.0123301188698458	0.06	0.058	1	NK	NK	Post-ART_1y vs Pre-HIV
CMYA5	0.0201400372376653	-0.0308182838727536	0.005	0.008	1	NK	NK	Post-ART_1y vs Pre-HIV
NRBP1	0.020164140896835	0.0610085843935912	0.227	0.21	1	NK	NK	Post-ART_1y vs Pre-HIV
CNGB3	0.0201880754273176	-0.0168982482205788	0.005	0.007	1	NK	NK	Post-ART_1y vs Pre-HIV
AL391117.1	0.0201929087871296	-0.00888276243080348	0.003	0.005	1	NK	NK	Post-ART_1y vs Pre-HIV
S100A13	0.0202243044253781	0.0126160048376455	0.006	0.003	1	NK	NK	Post-ART_1y vs Pre-HIV
TYMS	0.0202311218148353	-0.0237015390655142	0.007	0.01	1	NK	NK	Post-ART_1y vs Pre-HIV
PLEKHA7	0.0202374577041945	0.0164194749406547	0.009	0.006	1	NK	NK	Post-ART_1y vs Pre-HIV
FIGNL1	0.0202499153254748	-0.0236993021079452	0.017	0.021	1	NK	NK	Post-ART_1y vs Pre-HIV
DDX23	0.0202533488379673	0.0629640994618693	0.093	0.078	1	NK	NK	Post-ART_1y vs Pre-HIV
SDHB	0.0202779361436008	0.081300764716175	0.161	0.148	1	NK	NK	Post-ART_1y vs Pre-HIV
AC064834.1	0.0202956458035153	0.00667191106457726	0.002	0.001	1	NK	NK	Post-ART_1y vs Pre-HIV
SLC7A11	0.0203038667218345	0.00851177200375093	0.001	0.001	1	NK	NK	Post-ART_1y vs Pre-HIV
LINC02462	0.0203626708288205	-0.00410909683233375	0	0.001	1	NK	NK	Post-ART_1y vs Pre-HIV
COPG1	0.0203811249227154	-0.026353495381385	0.097	0.103	1	NK	NK	Post-ART_1y vs Pre-HIV
GPS1	0.0203979627896581	0.0354178967981178	0.043	0.036	1	NK	NK	Post-ART_1y vs Pre-HIV
SPTSSB	0.0204374518623082	0.0149764932068793	0.004	0.002	1	NK	NK	Post-ART_1y vs Pre-HIV
AGPAT5	0.0204504307393975	-0.0876640344844681	0.044	0.055	1	NK	NK	Post-ART_1y vs Pre-HIV
BORCS5	0.0204652797428849	-0.0134364196636481	0.259	0.265	1	NK	NK	Post-ART_1y vs Pre-HIV
LINC01550	0.0204836178565731	0.0191149905266459	0.009	0.005	1	NK	NK	Post-ART_1y vs Pre-HIV
SPTBN2	0.0204942207947246	-0.0114581206039839	0.003	0.006	1	NK	NK	Post-ART_1y vs Pre-HIV
BCAT1	0.0204950964501459	0.00995196731609501	0.003	0.001	1	NK	NK	Post-ART_1y vs Pre-HIV
PNPLA8	0.0204980445963215	0.0998548966375312	0.352	0.329	1	NK	NK	Post-ART_1y vs Pre-HIV
POM121	0.0205055185766606	-0.0373312006672537	0.253	0.265	1	NK	NK	Post-ART_1y vs Pre-HIV
ARRDC1-AS1	0.0205212483870232	0.0229892311541418	0.015	0.011	1	NK	NK	Post-ART_1y vs Pre-HIV
AL162741.1	0.0205267006316533	-0.00767246990358741	0.001	0.002	1	NK	NK	Post-ART_1y vs Pre-HIV
SEPSECS-AS1	0.0205484358677304	0.0153184491477155	0.015	0.01	1	NK	NK	Post-ART_1y vs Pre-HIV
AP001207.3	0.0205612637126438	0.0023396798407045	0	0	1	NK	NK	Post-ART_1y vs Pre-HIV
AC016931.1	0.0205721626508584	-0.00301105200123867	0	0.001	1	NK	NK	Post-ART_1y vs Pre-HIV
AC073896.4	0.0205722071267827	-0.00191149240346868	0	0.001	1	NK	NK	Post-ART_1y vs Pre-HIV
KTI12	0.0206173069518109	0.0286769998876316	0.026	0.021	1	NK	NK	Post-ART_1y vs Pre-HIV
ABI3	0.0206337525306644	-0.0685227952184728	0.114	0.126	1	NK	NK	Post-ART_1y vs Pre-HIV
DDX42	0.0206480824410014	-0.0553992734180048	0.114	0.131	1	NK	NK	Post-ART_1y vs Pre-HIV
SET	0.0206666684359591	0.078963270809967	0.356	0.336	1	NK	NK	Post-ART_1y vs Pre-HIV
SENP2	0.0206931198924751	-0.0371539618163665	0.191	0.199	1	NK	NK	Post-ART_1y vs Pre-HIV
AL031716.1	0.0207025766757088	0.00346322926524134	0.001	0	1	NK	NK	Post-ART_1y vs Pre-HIV
AL589765.7	0.020703330505879	-0.014438019440156	0.003	0.006	1	NK	NK	Post-ART_1y vs Pre-HIV
AC091100.1	0.020705653909679	0.00557465563530331	0.001	0	1	NK	NK	Post-ART_1y vs Pre-HIV
TXNRD3	0.0207073206316809	-0.00791324219574471	0.002	0.003	1	NK	NK	Post-ART_1y vs Pre-HIV
CACNA2D1	0.0207111395226161	-0.0132944272106764	0.002	0.004	1	NK	NK	Post-ART_1y vs Pre-HIV
MAD2L1BP	0.0207469553189897	0.0352414154469018	0.026	0.02	1	NK	NK	Post-ART_1y vs Pre-HIV
AL592301.1	0.0207580421802094	0.00359340994924955	0.001	0	1	NK	NK	Post-ART_1y vs Pre-HIV
AL441992.1	0.0207634739194315	0.0120729347617125	0.005	0.003	1	NK	NK	Post-ART_1y vs Pre-HIV
ERVK3-1	0.0207686974128871	-0.0591422023091766	0.157	0.175	1	NK	NK	Post-ART_1y vs Pre-HIV
ST8SIA5	0.0207745438282677	-0.00595938587913417	0	0.002	1	NK	NK	Post-ART_1y vs Pre-HIV
RDH14	0.0207971594240485	-0.0370048461052294	0.025	0.032	1	NK	NK	Post-ART_1y vs Pre-HIV
SMIM8	0.0208107896069242	0.050645349465625	0.049	0.04	1	NK	NK	Post-ART_1y vs Pre-HIV
TP53I3	0.0208349510386264	-0.0220830254638172	0.005	0.008	1	NK	NK	Post-ART_1y vs Pre-HIV
NEDD9	0.0208366243003819	-0.0653302140700043	0.365	0.387	1	NK	NK	Post-ART_1y vs Pre-HIV
AL159972.1	0.0208497884498593	-0.00554354691875002	0.001	0.003	1	NK	NK	Post-ART_1y vs Pre-HIV
PSMB4	0.0208970944259469	0.061467449822498	0.137	0.127	1	NK	NK	Post-ART_1y vs Pre-HIV
LNCARSR	0.0209090150899955	0.00587277966901406	0.001	0	1	NK	NK	Post-ART_1y vs Pre-HIV
CCDC151	0.0209145169655577	-0.00334133898256114	0	0.001	1	NK	NK	Post-ART_1y vs Pre-HIV
LATS1	0.0209221651247144	-0.0473737128536311	0.238	0.253	1	NK	NK	Post-ART_1y vs Pre-HIV
AC068491.3	0.0209233246321881	0.0152507986362913	0.008	0.005	1	NK	NK	Post-ART_1y vs Pre-HIV
ABRAXAS2	0.020938277806371	-0.0450384951424315	0.057	0.068	1	NK	NK	Post-ART_1y vs Pre-HIV
AC096577.1	0.0209470963389528	0.00813256021658865	0.004	0.003	1	NK	NK	Post-ART_1y vs Pre-HIV
CRELD2	0.0209977376647216	-0.0534321648330786	0.043	0.053	1	NK	NK	Post-ART_1y vs Pre-HIV
TNFSF4	0.0210186643949079	0.014955176111786	0.005	0.003	1	NK	NK	Post-ART_1y vs Pre-HIV
ADIPOR1	0.0210541115283124	-0.0445359453883185	0.09	0.099	1	NK	NK	Post-ART_1y vs Pre-HIV
SLC52A2	0.0210614686668131	0.0205813686845364	0.023	0.019	1	NK	NK	Post-ART_1y vs Pre-HIV
INTS13	0.02106462139831	-0.0260234775856151	0.063	0.07	1	NK	NK	Post-ART_1y vs Pre-HIV
KLF10	0.0210698037563458	0.00917195881220928	0.101	0.085	1	NK	NK	Post-ART_1y vs Pre-HIV
GMNN	0.0211102762525768	0.0473989020769013	0.071	0.064	1	NK	NK	Post-ART_1y vs Pre-HIV
ATP13A4	0.0211567639148009	0.0430870831814716	0.021	0.015	1	NK	NK	Post-ART_1y vs Pre-HIV
AC048352.1	0.0211605067347309	-0.00450543247718948	0	0.001	1	NK	NK	Post-ART_1y vs Pre-HIV
KCNU1	0.0211693936506517	0.00298446689558464	0	0	1	NK	NK	Post-ART_1y vs Pre-HIV
SCGN	0.0211695942856808	0.00257255117781618	0	0	1	NK	NK	Post-ART_1y vs Pre-HIV
AL358074.1	0.0211696570931472	0.00210670171275469	0	0	1	NK	NK	Post-ART_1y vs Pre-HIV
AL117327.1	0.021169672818748	0.00202810649469888	0	0	1	NK	NK	Post-ART_1y vs Pre-HIV
ACVRL1	0.0211699142911982	0.0023754088527732	0	0	1	NK	NK	Post-ART_1y vs Pre-HIV
GSDMC	0.0211702299949046	0.00223052559289955	0	0	1	NK	NK	Post-ART_1y vs Pre-HIV
HK1	0.0211800336587604	0.0787381507409625	0.159	0.147	1	NK	NK	Post-ART_1y vs Pre-HIV
SMG7	0.0211910196873421	-0.0501192416966587	0.254	0.268	1	NK	NK	Post-ART_1y vs Pre-HIV
AL136172.1	0.0211992586274719	-0.00398675662491789	0	0.001	1	NK	NK	Post-ART_1y vs Pre-HIV
HPR	0.021225723874552	-0.00511898467907901	0	0.001	1	NK	NK	Post-ART_1y vs Pre-HIV
TEX29	0.021233783551684	-0.022680155920595	0.006	0.009	1	NK	NK	Post-ART_1y vs Pre-HIV
FAM242F	0.0212498329877393	-0.00831795290361981	0.001	0.003	1	NK	NK	Post-ART_1y vs Pre-HIV
SRI	0.0212501487110618	0.0584188590383102	0.109	0.1	1	NK	NK	Post-ART_1y vs Pre-HIV
AC099850.1	0.0212692773432745	0.0124090128099597	0.006	0.004	1	NK	NK	Post-ART_1y vs Pre-HIV
AC138932.5	0.0212907657196194	0.00867555808052801	0.003	0.001	1	NK	NK	Post-ART_1y vs Pre-HIV
AC109927.1	0.0212983171860274	0.0739753177375986	0.022	0.016	1	NK	NK	Post-ART_1y vs Pre-HIV
AC130888.1	0.0213031756709512	0.0045618860737316	0.001	0	1	NK	NK	Post-ART_1y vs Pre-HIV
SYT12	0.0213049092931331	0.00832763967557335	0.002	0	1	NK	NK	Post-ART_1y vs Pre-HIV
SMIM25	0.0213247255229844	0.00612579167233273	0.003	0.001	1	NK	NK	Post-ART_1y vs Pre-HIV
AC012485.3	0.0213657124153693	-0.00775628217268945	0.001	0.003	1	NK	NK	Post-ART_1y vs Pre-HIV
FAAH	0.0213728169347696	-0.011687729973613	0.003	0.004	1	NK	NK	Post-ART_1y vs Pre-HIV
AC012636.1	0.0214177383557504	0.00944528660253075	0.003	0.002	1	NK	NK	Post-ART_1y vs Pre-HIV
RPL35A	0.0214358992715521	0.031145125889076	0.511	0.475	1	NK	NK	Post-ART_1y vs Pre-HIV
OSGIN1	0.0214742736483289	0.0116180315255759	0.004	0.002	1	NK	NK	Post-ART_1y vs Pre-HIV
FLI1	0.0214801366217738	-0.0572231433932322	0.325	0.338	1	NK	NK	Post-ART_1y vs Pre-HIV
AL133481.1	0.0214811367324161	-0.0102925953185745	0.001	0.003	1	NK	NK	Post-ART_1y vs Pre-HIV
AC022217.2	0.021494148309791	0.00752735707167677	0.002	0.001	1	NK	NK	Post-ART_1y vs Pre-HIV
PLEKHG1	0.0214969757973351	-0.028742808361942	0.006	0.009	1	NK	NK	Post-ART_1y vs Pre-HIV
VILL	0.0215043778460376	0.037771252699379	0.028	0.022	1	NK	NK	Post-ART_1y vs Pre-HIV
PHIP	0.0215178403347209	0.104529115239125	0.535	0.507	1	NK	NK	Post-ART_1y vs Pre-HIV
ADNP-AS1	0.0215311629256033	0.0318283498295392	0.029	0.024	1	NK	NK	Post-ART_1y vs Pre-HIV
TNFRSF25	0.0215359390582817	-0.0440116035561229	0.028	0.037	1	NK	NK	Post-ART_1y vs Pre-HIV
PRR14L	0.0215649460371349	-0.0546037054009646	0.133	0.147	1	NK	NK	Post-ART_1y vs Pre-HIV
PCDHGB5	0.0215809252662214	0.00739394528459915	0.002	0.001	1	NK	NK	Post-ART_1y vs Pre-HIV
RMND5B	0.021635777557483	-0.0488154779557984	0.016	0.023	1	NK	NK	Post-ART_1y vs Pre-HIV
CCDC77	0.0216590510859337	0.0446448997147017	0.047	0.038	1	NK	NK	Post-ART_1y vs Pre-HIV
GPR25	0.0216897624302842	0.00339572728545913	0.001	0	1	NK	NK	Post-ART_1y vs Pre-HIV
BRWD1	0.021695871487707	-0.015771014086968	0.471	0.475	1	NK	NK	Post-ART_1y vs Pre-HIV
AC010531.5	0.0217234710635759	0.0392428172978168	0.02	0.014	1	NK	NK	Post-ART_1y vs Pre-HIV
GPR153	0.0217357512463143	-0.0244500328434258	0.043	0.049	1	NK	NK	Post-ART_1y vs Pre-HIV
PUDP	0.0217484990732384	0.0931087498590343	0.074	0.063	1	NK	NK	Post-ART_1y vs Pre-HIV
LENG8	0.0217658129125987	0.0431671602582171	0.144	0.133	1	NK	NK	Post-ART_1y vs Pre-HIV
GTF2I	0.0217749511706903	0.0848042801533437	0.322	0.298	1	NK	NK	Post-ART_1y vs Pre-HIV
DLEU2L	0.0218009949627853	-0.0155990127271176	0.003	0.005	1	NK	NK	Post-ART_1y vs Pre-HIV
PIR	0.0218362271016901	-0.0042137092638186	0	0.001	1	NK	NK	Post-ART_1y vs Pre-HIV
AL390955.2	0.0218473247889387	0.00217544658145324	0	0	1	NK	NK	Post-ART_1y vs Pre-HIV
LINC01270	0.0218473335588703	0.00285230746925307	0	0	1	NK	NK	Post-ART_1y vs Pre-HIV
AL354993.2	0.0218475607481378	0.0025186156916823	0	0	1	NK	NK	Post-ART_1y vs Pre-HIV
LNX1-AS1	0.0218477411410435	0.0042949504202917	0	0	1	NK	NK	Post-ART_1y vs Pre-HIV
AC087457.1	0.021847865006236	0.00245757119305455	0	0	1	NK	NK	Post-ART_1y vs Pre-HIV
C3AR1	0.0218503009001023	-0.01222966575138	0.013	0.016	1	NK	NK	Post-ART_1y vs Pre-HIV
AC000032.1	0.021898622698798	0.00365937680835565	0.001	0	1	NK	NK	Post-ART_1y vs Pre-HIV
CRIM1	0.0219726972187929	0.11699599187662	0.105	0.085	1	NK	NK	Post-ART_1y vs Pre-HIV
CALR3	0.0219803597844824	-0.0031282617657681	0	0.001	1	NK	NK	Post-ART_1y vs Pre-HIV
TMPO	0.02199046557376	0.0557594536259803	0.171	0.158	1	NK	NK	Post-ART_1y vs Pre-HIV
ENPP5	0.0219910016212381	0.026725527383034	0.02	0.015	1	NK	NK	Post-ART_1y vs Pre-HIV
PITPNB	0.0220028794339299	-0.085549121974545	0.263	0.28	1	NK	NK	Post-ART_1y vs Pre-HIV
ZNF543	0.0220097161164907	0.0120043756548521	0.008	0.005	1	NK	NK	Post-ART_1y vs Pre-HIV
GORAB-AS1	0.0220568970205934	-0.00827853192898601	0.001	0.003	1	NK	NK	Post-ART_1y vs Pre-HIV
CEP162	0.0220721801746716	0.0427291381902084	0.052	0.045	1	NK	NK	Post-ART_1y vs Pre-HIV
CNOT10	0.0220761855690447	-0.0388671653057091	0.154	0.166	1	NK	NK	Post-ART_1y vs Pre-HIV
PRKCD	0.0220984211937905	0.04064909508101	0.046	0.039	1	NK	NK	Post-ART_1y vs Pre-HIV
IGLC3	0.0221021218357734	0.0065710726365551	0.005	0.004	1	NK	NK	Post-ART_1y vs Pre-HIV
ST7-AS2	0.0221166790219415	-0.0678853573471717	0.032	0.043	1	NK	NK	Post-ART_1y vs Pre-HIV
C2	0.0221287102088948	-0.0194970700105313	0.008	0.012	1	NK	NK	Post-ART_1y vs Pre-HIV
WDR45B	0.0221488599761668	0.0603041664583134	0.197	0.177	1	NK	NK	Post-ART_1y vs Pre-HIV
AC016629.2	0.0221531990707959	-0.00227731139034414	0	0.001	1	NK	NK	Post-ART_1y vs Pre-HIV
MINDY1	0.0221928185833907	-0.0149690917945989	0.012	0.016	1	NK	NK	Post-ART_1y vs Pre-HIV
APOL3	0.0221945268172176	-0.0991872486974419	0.122	0.136	1	NK	NK	Post-ART_1y vs Pre-HIV
AL356966.1	0.0221966839131606	0.0185738134146771	0.007	0.004	1	NK	NK	Post-ART_1y vs Pre-HIV
AC090515.6	0.0222182180368878	0.00725087672981666	0.002	0.001	1	NK	NK	Post-ART_1y vs Pre-HIV
RAB15	0.0222288065128494	0.0301212067164319	0.014	0.01	1	NK	NK	Post-ART_1y vs Pre-HIV
FCRL1	0.0222627876084803	0.00663220506176921	0.004	0.002	1	NK	NK	Post-ART_1y vs Pre-HIV
RNF24	0.0222678924998603	-0.0628715787717222	0.068	0.079	1	NK	NK	Post-ART_1y vs Pre-HIV
AC027373.1	0.0222749144685881	0.0165281166950058	0.007	0.004	1	NK	NK	Post-ART_1y vs Pre-HIV
AL021937.4	0.0223042571301723	-0.0048287101083001	0	0.002	1	NK	NK	Post-ART_1y vs Pre-HIV
UBR4	0.0223086358457627	-0.0696440177030659	0.335	0.351	1	NK	NK	Post-ART_1y vs Pre-HIV
ELMO2	0.0223113553843861	-0.0859855478108968	0.11	0.123	1	NK	NK	Post-ART_1y vs Pre-HIV
FMR1-AS1	0.0223159585830126	0.00805425298150324	0.003	0.001	1	NK	NK	Post-ART_1y vs Pre-HIV
PSMG3	0.0223348021220255	0.0340974184364674	0.023	0.018	1	NK	NK	Post-ART_1y vs Pre-HIV
ADAM9	0.0223458068326939	-0.0489780154293001	0.073	0.081	1	NK	NK	Post-ART_1y vs Pre-HIV
HCG18	0.0223645435573259	-0.0362737404762323	0.079	0.087	1	NK	NK	Post-ART_1y vs Pre-HIV
DLEU1	0.0223769716784164	0.0615267044648067	0.083	0.077	1	NK	NK	Post-ART_1y vs Pre-HIV
SNX19	0.0223815660603771	-0.0248277944778362	0.121	0.126	1	NK	NK	Post-ART_1y vs Pre-HIV
AL353746.1	0.0223845298214187	-0.0124894757911079	0.003	0.005	1	NK	NK	Post-ART_1y vs Pre-HIV
AC099811.4	0.0223924646535617	-0.0205601181664022	0.004	0.008	1	NK	NK	Post-ART_1y vs Pre-HIV
GEMIN8	0.0224215561174862	0.0262891572873451	0.019	0.015	1	NK	NK	Post-ART_1y vs Pre-HIV
EDC4	0.022425381196987	-0.0336935805888921	0.034	0.042	1	NK	NK	Post-ART_1y vs Pre-HIV
AP001468.1	0.0224264592159662	-0.00213024808890563	0	0	1	NK	NK	Post-ART_1y vs Pre-HIV
KRTDAP	0.0224264941677675	-0.00253690342573516	0	0	1	NK	NK	Post-ART_1y vs Pre-HIV
LINC00868	0.0224268720169637	-0.00227234859199885	0	0	1	NK	NK	Post-ART_1y vs Pre-HIV
SLC7A6OS	0.0224332147175678	-0.0565689782792833	0.12	0.135	1	NK	NK	Post-ART_1y vs Pre-HIV
AC005091.1	0.0224786311896275	0.00879906970342938	0.003	0.001	1	NK	NK	Post-ART_1y vs Pre-HIV
HDAC5	0.0224932931228426	0.0631539795392425	0.09	0.077	1	NK	NK	Post-ART_1y vs Pre-HIV
AL118511.4	0.0225197649754417	0.0114548029760645	0.004	0.002	1	NK	NK	Post-ART_1y vs Pre-HIV
ZFAND4	0.0225364931772528	-0.0347350229709142	0.09	0.1	1	NK	NK	Post-ART_1y vs Pre-HIV
PPIL3	0.0225373764806725	-0.0351253147268367	0.07	0.08	1	NK	NK	Post-ART_1y vs Pre-HIV
AL513220.1	0.0225511258132087	-0.00856297196356364	0.002	0.004	1	NK	NK	Post-ART_1y vs Pre-HIV
AC090844.2	0.0225651638546497	0.00673955800228217	0.002	0.001	1	NK	NK	Post-ART_1y vs Pre-HIV
WIPI1	0.0225766922119766	0.0845006220955825	0.11	0.095	1	NK	NK	Post-ART_1y vs Pre-HIV
FAM133B	0.0226040109255554	-0.015953616420691	0.438	0.445	1	NK	NK	Post-ART_1y vs Pre-HIV
SPATC1L	0.0226175910914638	-0.0148521001889311	0.004	0.006	1	NK	NK	Post-ART_1y vs Pre-HIV
AC005670.3	0.0226196293283065	0.113606646733138	0.139	0.12	1	NK	NK	Post-ART_1y vs Pre-HIV
CAMK2N1	0.0226315677240729	-0.0116722349272535	0.004	0.006	1	NK	NK	Post-ART_1y vs Pre-HIV
AC006369.1	0.0226616575933657	0.0255864096531375	0.058	0.051	1	NK	NK	Post-ART_1y vs Pre-HIV
FLCN	0.0226912933764666	0.019152005243012	0.018	0.013	1	NK	NK	Post-ART_1y vs Pre-HIV
CALHM2	0.0226927493172141	0.0309915868778568	0.017	0.013	1	NK	NK	Post-ART_1y vs Pre-HIV
SH3GLB1	0.0226995191299748	-0.0761418054909531	0.339	0.356	1	NK	NK	Post-ART_1y vs Pre-HIV
SAMHD1	0.0227032036754226	-0.0637733253022128	0.433	0.435	1	NK	NK	Post-ART_1y vs Pre-HIV
GTF3C3	0.0227596118640779	-0.0364475736796058	0.086	0.092	1	NK	NK	Post-ART_1y vs Pre-HIV
SLC2A9	0.0227650981748332	0.030219416899972	0.015	0.011	1	NK	NK	Post-ART_1y vs Pre-HIV
MTHFR	0.0227894997790375	0.0585462757334037	0.067	0.057	1	NK	NK	Post-ART_1y vs Pre-HIV
AC004930.1	0.0228034932753402	-0.00210371239175603	0	0.001	1	NK	NK	Post-ART_1y vs Pre-HIV
AL133456.1	0.0228039096633879	-0.00333587010540147	0	0.001	1	NK	NK	Post-ART_1y vs Pre-HIV
COX4I1	0.0228215149972848	-0.0763949624925337	0.394	0.421	1	NK	NK	Post-ART_1y vs Pre-HIV
CSNK1G3	0.0228386292131511	-0.102210118746231	0.386	0.415	1	NK	NK	Post-ART_1y vs Pre-HIV
ADSL	0.0228467828412005	0.0442187321637189	0.053	0.044	1	NK	NK	Post-ART_1y vs Pre-HIV
MBNL1-AS1	0.0228563262033693	0.0546133896823635	0.056	0.049	1	NK	NK	Post-ART_1y vs Pre-HIV
FLOT1	0.0228612096248432	0.0545241959960656	0.083	0.071	1	NK	NK	Post-ART_1y vs Pre-HIV
CD79A	0.0228624256235826	0.00900876787872816	0.015	0.012	1	NK	NK	Post-ART_1y vs Pre-HIV
AL137017.1	0.0228653995288774	-0.00209524871117181	0	0.001	1	NK	NK	Post-ART_1y vs Pre-HIV
AC000058.1	0.0228659383579936	-0.00293142854201686	0	0.001	1	NK	NK	Post-ART_1y vs Pre-HIV
AP000229.1	0.0228661062215245	-0.00294795548967778	0	0.001	1	NK	NK	Post-ART_1y vs Pre-HIV
LINC00334	0.0228772740663221	0.0100827273115845	0.003	0.001	1	NK	NK	Post-ART_1y vs Pre-HIV
MRPS31	0.0229114690440281	0.0376415268611229	0.061	0.053	1	NK	NK	Post-ART_1y vs Pre-HIV
TGS1	0.0229147363723632	-0.0674753895504457	0.19	0.202	1	NK	NK	Post-ART_1y vs Pre-HIV
LINC01918	0.0229181668762889	0.00465402376628599	0.001	0	1	NK	NK	Post-ART_1y vs Pre-HIV
EPOR	0.0229270320575342	-0.0160740453434962	0.006	0.009	1	NK	NK	Post-ART_1y vs Pre-HIV
CEP164	0.0229350764212296	0.0477792734866849	0.076	0.067	1	NK	NK	Post-ART_1y vs Pre-HIV
SIGLEC1	0.0230097842192577	-0.00186727780628522	0	0.001	1	NK	NK	Post-ART_1y vs Pre-HIV
MCF2L2	0.023009936547191	-0.0349983083030478	0.049	0.061	1	NK	NK	Post-ART_1y vs Pre-HIV
AL603756.1	0.0230250286222432	-0.0111057831723907	0.001	0.003	1	NK	NK	Post-ART_1y vs Pre-HIV
AC008569.2	0.0230286142640945	-0.012182427144708	0.005	0.008	1	NK	NK	Post-ART_1y vs Pre-HIV
SERPINF1	0.0230382249266236	-0.00947021494201818	0.003	0.004	1	NK	NK	Post-ART_1y vs Pre-HIV
FIP1L1	0.0231058406367306	0.0871905875251993	0.369	0.349	1	NK	NK	Post-ART_1y vs Pre-HIV
OR8A1	0.0231287571438564	-0.00173898884381027	0	0	1	NK	NK	Post-ART_1y vs Pre-HIV
ADCY6	0.0231290227527967	-0.0019987039805336	0	0	1	NK	NK	Post-ART_1y vs Pre-HIV
AL590440.2	0.0231290494779791	-0.00215941756510288	0	0	1	NK	NK	Post-ART_1y vs Pre-HIV
MED8	0.0231492980646738	-0.0370578880683231	0.029	0.037	1	NK	NK	Post-ART_1y vs Pre-HIV
PRR5	0.0232347405276598	0.017520904902232	0.204	0.197	1	NK	NK	Post-ART_1y vs Pre-HIV
RHOF	0.0232407998116756	0.0370063494729483	0.146	0.136	1	NK	NK	Post-ART_1y vs Pre-HIV
NID2	0.0232419086361669	-0.0190343614926896	0.004	0.006	1	NK	NK	Post-ART_1y vs Pre-HIV
HPGDS	0.0232616982433485	0.00779009709824143	0.002	0.001	1	NK	NK	Post-ART_1y vs Pre-HIV
MX2	0.0232834365927884	-0.0392547174526958	0.092	0.101	1	NK	NK	Post-ART_1y vs Pre-HIV
SLC37A2	0.0232922953054996	-0.00937206584518809	0.003	0.004	1	NK	NK	Post-ART_1y vs Pre-HIV
PEX11A	0.0232944572070444	0.0156857380247426	0.005	0.003	1	NK	NK	Post-ART_1y vs Pre-HIV
HDHD2	0.0233021534285251	0.0611155171717537	0.06	0.051	1	NK	NK	Post-ART_1y vs Pre-HIV
CA4	0.0233159453903162	-0.00208221741838541	0	0.001	1	NK	NK	Post-ART_1y vs Pre-HIV
AL663074.1	0.0233166320138011	-0.00292139504644395	0	0.001	1	NK	NK	Post-ART_1y vs Pre-HIV
ASPHD1	0.0233169511105518	-0.0333026077237951	0.029	0.035	1	NK	NK	Post-ART_1y vs Pre-HIV
TRMT10A	0.0233369404821289	-0.0173380127573312	0.013	0.017	1	NK	NK	Post-ART_1y vs Pre-HIV
CWC25	0.0233405742131659	-0.0773452757292009	0.166	0.179	1	NK	NK	Post-ART_1y vs Pre-HIV
BCL2L2-PABPN1	0.0233467718420099	-0.0111882099015323	0.012	0.016	1	NK	NK	Post-ART_1y vs Pre-HIV
RPL9	0.0233529689959985	0.023070601041471	0.55	0.519	1	NK	NK	Post-ART_1y vs Pre-HIV
UBXN4	0.0233552845662551	-0.0710752174951568	0.374	0.393	1	NK	NK	Post-ART_1y vs Pre-HIV
AC012146.3	0.0233799694128899	0.00504254544421236	0.001	0	1	NK	NK	Post-ART_1y vs Pre-HIV
CLIC3	0.0233846959402093	0.0139113355748649	0.134	0.131	1	NK	NK	Post-ART_1y vs Pre-HIV
POLR1B	0.0234002070637842	-0.0220074358931999	0.047	0.055	1	NK	NK	Post-ART_1y vs Pre-HIV
AASDH	0.0234536864131482	0.0655582977886021	0.063	0.054	1	NK	NK	Post-ART_1y vs Pre-HIV
PML	0.0234704301298576	-0.0576442203399924	0.069	0.078	1	NK	NK	Post-ART_1y vs Pre-HIV
AL645608.1	0.0234905400946646	0.00911622322683201	0.003	0.001	1	NK	NK	Post-ART_1y vs Pre-HIV
ZNF541	0.0234965969663825	-0.0231151328044878	0.007	0.011	1	NK	NK	Post-ART_1y vs Pre-HIV
MS4A14	0.0235005262831969	-0.00216363973275534	0	0.001	1	NK	NK	Post-ART_1y vs Pre-HIV
MSS51	0.0235216576827353	0.0215644053588693	0.013	0.009	1	NK	NK	Post-ART_1y vs Pre-HIV
UNC13B	0.0235362535810192	-0.0119355281983379	0.002	0.003	1	NK	NK	Post-ART_1y vs Pre-HIV
DNAJC4	0.0235415512821861	0.0356677184233228	0.03	0.025	1	NK	NK	Post-ART_1y vs Pre-HIV
ADAM28	0.0235614154570357	-0.0631628518032156	0.055	0.062	1	NK	NK	Post-ART_1y vs Pre-HIV
AC122129.1	0.0236106819099767	0.00848918127117569	0.002	0.001	1	NK	NK	Post-ART_1y vs Pre-HIV
CLEC1B	0.0237112285613981	0.0100133447979733	0.003	0.001	1	NK	NK	Post-ART_1y vs Pre-HIV
AC021092.1	0.0237183290543659	-0.0206041775016361	0.006	0.01	1	NK	NK	Post-ART_1y vs Pre-HIV
AC113167.1	0.023747410680755	-0.00292727731732372	0	0.001	1	NK	NK	Post-ART_1y vs Pre-HIV
CAPZB	0.0237623349577394	0.0489550470785378	0.538	0.515	1	NK	NK	Post-ART_1y vs Pre-HIV
IGHV3-30	0.023765187979406	0.00222751486265653	0.001	0	1	NK	NK	Post-ART_1y vs Pre-HIV
ERC1	0.0237700480114335	0.173870886201998	0.285	0.258	1	NK	NK	Post-ART_1y vs Pre-HIV
VMAC	0.0238197256733769	0.0161965863360333	0.017	0.013	1	NK	NK	Post-ART_1y vs Pre-HIV
AC008649.1	0.0238206862666374	0.0188428307914197	0.008	0.005	1	NK	NK	Post-ART_1y vs Pre-HIV
TADA3	0.0238371574242069	0.0556897798132162	0.082	0.072	1	NK	NK	Post-ART_1y vs Pre-HIV
PSMD1	0.0238380087420181	-0.0925118628839263	0.23	0.242	1	NK	NK	Post-ART_1y vs Pre-HIV
TRMT2B	0.0238685594810628	-0.0354564014737306	0.051	0.057	1	NK	NK	Post-ART_1y vs Pre-HIV
MAMDC2-AS1	0.0238873732894569	0.0133756605680426	0.002	0.001	1	NK	NK	Post-ART_1y vs Pre-HIV
KATNAL2	0.0239108984581579	0.0339188494768637	0.01	0.007	1	NK	NK	Post-ART_1y vs Pre-HIV
SIRPG-AS1	0.0239213485140679	0.00284408867512216	0.001	0	1	NK	NK	Post-ART_1y vs Pre-HIV
YEATS2	0.0239319748553007	-0.0336086566269442	0.134	0.142	1	NK	NK	Post-ART_1y vs Pre-HIV
CDH23	0.0239548603695759	-0.0351400501931801	0.041	0.047	1	NK	NK	Post-ART_1y vs Pre-HIV
HMG20A	0.023970470239368	-0.0344743214482461	0.097	0.103	1	NK	NK	Post-ART_1y vs Pre-HIV
AC017002.6	0.0239944218297225	-0.0107408991491577	0.001	0.002	1	NK	NK	Post-ART_1y vs Pre-HIV
RUNX1	0.024005982634845	-0.0359715346193816	0.704	0.687	1	NK	NK	Post-ART_1y vs Pre-HIV
ZNF165	0.024024461687759	-0.00816733324517062	0.002	0.004	1	NK	NK	Post-ART_1y vs Pre-HIV
AC009518.1	0.0240323390562125	-0.00287661101769747	0	0.001	1	NK	NK	Post-ART_1y vs Pre-HIV
AC027796.4	0.0240330497061405	-0.00253093395633351	0	0.001	1	NK	NK	Post-ART_1y vs Pre-HIV
LINC01709	0.0240331204516197	-0.00212697584958888	0	0.001	1	NK	NK	Post-ART_1y vs Pre-HIV
ERLIN1	0.0240365374370688	-0.0270560622881737	0.021	0.027	1	NK	NK	Post-ART_1y vs Pre-HIV
NFKBIA	0.0240367878909733	0.0933320273244362	0.554	0.634	1	NK	NK	Post-ART_1y vs Pre-HIV
ZBTB3	0.0240652692246383	0.0157018274837757	0.006	0.004	1	NK	NK	Post-ART_1y vs Pre-HIV
RAB35	0.0240767962789969	-0.0548674246772517	0.095	0.108	1	NK	NK	Post-ART_1y vs Pre-HIV
AL589740.1	0.0240787563449371	-0.0159805924241075	0.006	0.008	1	NK	NK	Post-ART_1y vs Pre-HIV
AC016245.2	0.024085990897802	0.00449501439691537	0.001	0.001	1	NK	NK	Post-ART_1y vs Pre-HIV
LINC01862	0.024119195776766	-0.032084780325431	0.003	0.006	1	NK	NK	Post-ART_1y vs Pre-HIV
LINC02367	0.0241282848330131	0.0110387950141053	0.004	0.002	1	NK	NK	Post-ART_1y vs Pre-HIV
IKBIP	0.0241334478795234	-0.0496197844856043	0.045	0.053	1	NK	NK	Post-ART_1y vs Pre-HIV
AC107208.1	0.0241731429157173	-0.009286650067581	0.001	0.003	1	NK	NK	Post-ART_1y vs Pre-HIV
AC092171.2	0.0242323485741284	-0.00369690099723875	0	0.001	1	NK	NK	Post-ART_1y vs Pre-HIV
TNKS1BP1	0.0242393263946443	-0.0151149885840193	0.003	0.006	1	NK	NK	Post-ART_1y vs Pre-HIV
PI4KA	0.024257884068157	-0.0235951528896203	0.364	0.375	1	NK	NK	Post-ART_1y vs Pre-HIV
HTATIP2	0.0242689130696972	0.0304087635878215	0.026	0.021	1	NK	NK	Post-ART_1y vs Pre-HIV
BDH1	0.0242749158287965	-0.0213703995118162	0.019	0.024	1	NK	NK	Post-ART_1y vs Pre-HIV
AL354977.1	0.0242934309765892	0.0144048168289708	0.006	0.003	1	NK	NK	Post-ART_1y vs Pre-HIV
GABRA2	0.0243151376411386	-0.00471515753862817	0	0.001	1	NK	NK	Post-ART_1y vs Pre-HIV
F2RL2	0.0243302035881903	0.0372812083605191	0.031	0.025	1	NK	NK	Post-ART_1y vs Pre-HIV
FAM117B	0.0243374374859691	0.119902901582138	0.141	0.123	1	NK	NK	Post-ART_1y vs Pre-HIV
CCDC97	0.0243497642051935	-0.0901225893162683	0.187	0.204	1	NK	NK	Post-ART_1y vs Pre-HIV
ERH	0.0243564031572797	0.0596796094312294	0.109	0.098	1	NK	NK	Post-ART_1y vs Pre-HIV
SMIM10L2A	0.0244027257447654	0.00257355634622449	0	0	1	NK	NK	Post-ART_1y vs Pre-HIV
HTN1	0.0244028477868228	0.00228639076299327	0	0	1	NK	NK	Post-ART_1y vs Pre-HIV
AL590550.1	0.0244169609470096	0.0124315806506237	0.005	0.003	1	NK	NK	Post-ART_1y vs Pre-HIV
AL355073.1	0.0244217881211231	-0.0234287705482536	0.013	0.018	1	NK	NK	Post-ART_1y vs Pre-HIV
CDRT4	0.0244220514862093	0.0693972528831547	0.065	0.056	1	NK	NK	Post-ART_1y vs Pre-HIV
ZNF510	0.0244363210957107	-0.0290526993800989	0.037	0.045	1	NK	NK	Post-ART_1y vs Pre-HIV
MIR4422HG	0.0244404240415157	-0.0300615901223625	0.006	0.01	1	NK	NK	Post-ART_1y vs Pre-HIV
ARL6IP4	0.024441330614144	0.0490849784176319	0.183	0.177	1	NK	NK	Post-ART_1y vs Pre-HIV
IFT52	0.0244614236063715	-0.0642873694434095	0.045	0.055	1	NK	NK	Post-ART_1y vs Pre-HIV
CCNE2	0.0244645450569888	0.0101688556781538	0.013	0.01	1	NK	NK	Post-ART_1y vs Pre-HIV
ZMYM3	0.0244733107164977	0.0329119449195985	0.017	0.012	1	NK	NK	Post-ART_1y vs Pre-HIV
ZNF451-AS1	0.0244885739041507	-0.0522423580084094	0.135	0.152	1	NK	NK	Post-ART_1y vs Pre-HIV
PRKCQ-AS1	0.0244921573820348	0.0575105289964443	0.067	0.055	1	NK	NK	Post-ART_1y vs Pre-HIV
ING5	0.0245093876986372	-0.0284858732107845	0.048	0.055	1	NK	NK	Post-ART_1y vs Pre-HIV
ZNF718	0.0245298614547271	-0.0244993805455394	0.13	0.141	1	NK	NK	Post-ART_1y vs Pre-HIV
FAF1	0.0245383630355662	0.0956340719626279	0.592	0.56	1	NK	NK	Post-ART_1y vs Pre-HIV
QRSL1	0.024540651617248	-0.0505458730755652	0.041	0.05	1	NK	NK	Post-ART_1y vs Pre-HIV
CHRNA6	0.0245676547010778	0.00536833638415687	0.001	0	1	NK	NK	Post-ART_1y vs Pre-HIV
FAM172A	0.0245922983010587	-0.0331594679374576	0.817	0.813	1	NK	NK	Post-ART_1y vs Pre-HIV
CIT	0.0246100380729472	0.0226711754123937	0.01	0.006	1	NK	NK	Post-ART_1y vs Pre-HIV
AL161421.1	0.0246293386828006	0.0121107651861516	0.007	0.005	1	NK	NK	Post-ART_1y vs Pre-HIV
MIR193BHG	0.024648976781642	-0.00435047806827315	0	0.001	1	NK	NK	Post-ART_1y vs Pre-HIV
AC124283.1	0.0246772281144279	-0.0216032675482476	0.007	0.01	1	NK	NK	Post-ART_1y vs Pre-HIV
LINC01876	0.0246802570887543	-0.0217872966066929	0.003	0.005	1	NK	NK	Post-ART_1y vs Pre-HIV
CNOT11	0.0246887122643452	-0.0593832551814593	0.08	0.091	1	NK	NK	Post-ART_1y vs Pre-HIV
MAN2B1	0.0247166170050694	-0.0741346312987466	0.074	0.087	1	NK	NK	Post-ART_1y vs Pre-HIV
PGK1	0.0247442412899236	0.0681437008991073	0.267	0.251	1	NK	NK	Post-ART_1y vs Pre-HIV
FDPS	0.0247851658725836	0.0561241687757574	0.121	0.108	1	NK	NK	Post-ART_1y vs Pre-HIV
GNPDA2	0.0247859226024866	-0.0420036705825547	0.078	0.085	1	NK	NK	Post-ART_1y vs Pre-HIV
AC011731.1	0.0248093444672562	-0.00189472015978117	0	0.001	1	NK	NK	Post-ART_1y vs Pre-HIV
AF228727.1	0.0248655349486178	-0.0355840444982123	0.026	0.032	1	NK	NK	Post-ART_1y vs Pre-HIV
MOB1B	0.0249239152758421	-0.039756334718989	0.091	0.1	1	NK	NK	Post-ART_1y vs Pre-HIV
AC034193.1	0.0249266376940654	-0.0196724732407862	0.008	0.012	1	NK	NK	Post-ART_1y vs Pre-HIV
ANKRD13A	0.0249829820779843	-0.0421256524935072	0.114	0.126	1	NK	NK	Post-ART_1y vs Pre-HIV
ASPM	0.0249973743046887	0.0089033326133915	0.004	0.002	1	NK	NK	Post-ART_1y vs Pre-HIV
AL606923.2	0.0250060625706632	-0.0094277114036122	0.001	0.003	1	NK	NK	Post-ART_1y vs Pre-HIV
GALE	0.0250069218599729	0.0258909217207797	0.013	0.009	1	NK	NK	Post-ART_1y vs Pre-HIV
CHMP4A	0.0250313771011552	0.0407975905865731	0.195	0.184	1	NK	NK	Post-ART_1y vs Pre-HIV
TBC1D1	0.0250325238721635	0.0824078918062083	0.258	0.24	1	NK	NK	Post-ART_1y vs Pre-HIV
NXPH2	0.0250372213415127	-0.00512574958390638	0	0.001	1	NK	NK	Post-ART_1y vs Pre-HIV
ZRANB3	0.0250769418525263	0.0974594752159426	0.092	0.082	1	NK	NK	Post-ART_1y vs Pre-HIV
PLBD1	0.0250815270885112	-0.0223347301013112	0.011	0.014	1	NK	NK	Post-ART_1y vs Pre-HIV
AC079804.3	0.0251273300961735	-0.00487345120139007	0	0.002	1	NK	NK	Post-ART_1y vs Pre-HIV
DHX32	0.025158993413303	-0.021656223633742	0.054	0.058	1	NK	NK	Post-ART_1y vs Pre-HIV
ZYX	0.0251632116413287	0.0435564234642285	0.064	0.059	1	NK	NK	Post-ART_1y vs Pre-HIV
LINC00358	0.0252196536582034	0.00281270261508446	0.001	0	1	NK	NK	Post-ART_1y vs Pre-HIV
TTC39A-AS1	0.0252196674668589	0.00290923468570206	0.001	0	1	NK	NK	Post-ART_1y vs Pre-HIV
FCN3	0.0252201190262471	0.00261644345260164	0.001	0	1	NK	NK	Post-ART_1y vs Pre-HIV
AC008883.2	0.0252203764123193	0.00296000467659885	0.001	0	1	NK	NK	Post-ART_1y vs Pre-HIV
AQP1	0.0252204096496954	0.00355756601643481	0.001	0	1	NK	NK	Post-ART_1y vs Pre-HIV
RIPK2	0.0252438051800064	0.0727796351526895	0.149	0.137	1	NK	NK	Post-ART_1y vs Pre-HIV
ALYREF	0.0252830324025062	0.0333300726588246	0.033	0.026	1	NK	NK	Post-ART_1y vs Pre-HIV
CATSPERD	0.0252852435107599	-0.0127918942080966	0.01	0.013	1	NK	NK	Post-ART_1y vs Pre-HIV
ZNF81	0.0253324012766907	0.0709051025878316	0.095	0.081	1	NK	NK	Post-ART_1y vs Pre-HIV
DSN1	0.0253446585196281	-0.0439310687306246	0.033	0.041	1	NK	NK	Post-ART_1y vs Pre-HIV
USP19	0.0253471466773902	-0.0273333132760236	0.029	0.036	1	NK	NK	Post-ART_1y vs Pre-HIV
MMAA	0.0253603356457683	0.0352981942297314	0.04	0.034	1	NK	NK	Post-ART_1y vs Pre-HIV
AC007278.2	0.0253646129716644	-0.0197275332839131	0.039	0.044	1	NK	NK	Post-ART_1y vs Pre-HIV
TWSG1	0.0253845226010644	0.0676080441233001	0.084	0.074	1	NK	NK	Post-ART_1y vs Pre-HIV
RSAD1	0.0254272546801736	0.0381629086490238	0.049	0.04	1	NK	NK	Post-ART_1y vs Pre-HIV
EVI2B	0.025452340141406	0.0469315446575546	0.138	0.131	1	NK	NK	Post-ART_1y vs Pre-HIV
KIFC1	0.0254662493649988	0.0121591721838354	0.006	0.003	1	NK	NK	Post-ART_1y vs Pre-HIV
BTN2A1	0.0254766136499974	-0.0420071937324658	0.123	0.134	1	NK	NK	Post-ART_1y vs Pre-HIV
KIF15	0.0254793050774796	0.0120050894393263	0.005	0.003	1	NK	NK	Post-ART_1y vs Pre-HIV
LINC01508	0.0254889709562809	-0.00514970898470383	0	0.001	1	NK	NK	Post-ART_1y vs Pre-HIV
ZCCHC24	0.0255080625185384	-0.0431120495058592	0.014	0.019	1	NK	NK	Post-ART_1y vs Pre-HIV
CIAPIN1	0.0255254642316801	-0.054761152505739	0.053	0.063	1	NK	NK	Post-ART_1y vs Pre-HIV
ZNF461	0.0255378985491087	-0.0224386460184351	0.055	0.061	1	NK	NK	Post-ART_1y vs Pre-HIV
TNFRSF21	0.0255419902685615	0.00883059578491593	0.003	0.001	1	NK	NK	Post-ART_1y vs Pre-HIV
FBXL4	0.0255733158715015	-0.0284356121817121	0.132	0.137	1	NK	NK	Post-ART_1y vs Pre-HIV
RTL8A	0.0256041952417182	0.0169840017732297	0.013	0.01	1	NK	NK	Post-ART_1y vs Pre-HIV
LMF1-AS1	0.0256111273771894	-0.0112382023957741	0.005	0.007	1	NK	NK	Post-ART_1y vs Pre-HIV
XPO4	0.0256378702924787	-0.0637565497173678	0.296	0.311	1	NK	NK	Post-ART_1y vs Pre-HIV
AL359504.2	0.0256484939716014	0.0170534796244878	0.005	0.004	1	NK	NK	Post-ART_1y vs Pre-HIV
UGGT1	0.025690393512321	-0.0705898152560225	0.218	0.23	1	NK	NK	Post-ART_1y vs Pre-HIV
AL591848.4	0.0256992649088509	-0.00123138611831784	0	0	1	NK	NK	Post-ART_1y vs Pre-HIV
LIF	0.0256997389255785	-0.00171340124290827	0	0	1	NK	NK	Post-ART_1y vs Pre-HIV
AC011754.2	0.0257001080174447	-0.003166745166901	0	0	1	NK	NK	Post-ART_1y vs Pre-HIV
LINC01825	0.025709221953732	0.0040082955810511	0.001	0	1	NK	NK	Post-ART_1y vs Pre-HIV
JAKMIP2-AS1	0.0257649694333293	0.0366018914879412	0.02	0.015	1	NK	NK	Post-ART_1y vs Pre-HIV
SNRPD1	0.025783861518221	0.0542488608890874	0.145	0.133	1	NK	NK	Post-ART_1y vs Pre-HIV
AC104123.1	0.0258070133308845	-0.0417217566283724	0.023	0.029	1	NK	NK	Post-ART_1y vs Pre-HIV
NR5A2	0.025808124221085	-0.0177873885879875	0.003	0.006	1	NK	NK	Post-ART_1y vs Pre-HIV
KIAA1522	0.0258117599292205	-0.0149463146168253	0.002	0.004	1	NK	NK	Post-ART_1y vs Pre-HIV
AL590068.4	0.0258132808997425	0.0350820787004566	0.022	0.017	1	NK	NK	Post-ART_1y vs Pre-HIV
LINC01184	0.0258399704027474	0.0999106593974203	0.076	0.064	1	NK	NK	Post-ART_1y vs Pre-HIV
RASL12	0.0258514928504601	0.00257254941779079	0	0	1	NK	NK	Post-ART_1y vs Pre-HIV
BTNL8	0.0258515969199867	0.00271194411767417	0	0	1	NK	NK	Post-ART_1y vs Pre-HIV
AL357497.1	0.0258516927162378	0.00262405961436767	0	0	1	NK	NK	Post-ART_1y vs Pre-HIV
OR1M1	0.025851697928479	0.00276406429685952	0	0	1	NK	NK	Post-ART_1y vs Pre-HIV
KCNQ1-AS1	0.025851840964464	0.00138883426343834	0	0	1	NK	NK	Post-ART_1y vs Pre-HIV
LINC01533	0.025857130453902	-0.00538618857488161	0	0.001	1	NK	NK	Post-ART_1y vs Pre-HIV
AL157395.1	0.0258663153417752	-0.00668383912970848	0.001	0.002	1	NK	NK	Post-ART_1y vs Pre-HIV
AL589693.1	0.0258947488025043	-0.0200335692304421	0.01	0.014	1	NK	NK	Post-ART_1y vs Pre-HIV
AP005899.1	0.02593871467903	-0.0599092596263074	0.054	0.067	1	NK	NK	Post-ART_1y vs Pre-HIV
BRCA1	0.0259778551589855	0.0467303429341072	0.024	0.018	1	NK	NK	Post-ART_1y vs Pre-HIV
TP53RK	0.0260530925623134	0.0257907157410224	0.022	0.019	1	NK	NK	Post-ART_1y vs Pre-HIV
ZMPSTE24	0.0260589563322254	-0.0590609876359293	0.075	0.084	1	NK	NK	Post-ART_1y vs Pre-HIV
AC104088.1	0.0260820681293124	-0.00535389379681611	0.001	0.002	1	NK	NK	Post-ART_1y vs Pre-HIV
POC1B	0.0261409554471541	0.0812690008674655	0.109	0.093	1	NK	NK	Post-ART_1y vs Pre-HIV
TMEM164	0.0261441600024571	0.0679374138264714	0.071	0.064	1	NK	NK	Post-ART_1y vs Pre-HIV
AL358333.1	0.0261508544216837	-0.0266422144931941	0.009	0.012	1	NK	NK	Post-ART_1y vs Pre-HIV
AC061992.2	0.0261550672488468	-0.00575137667920643	0	0.002	1	NK	NK	Post-ART_1y vs Pre-HIV
AP2M1	0.0261560350177494	0.0812280019547021	0.136	0.116	1	NK	NK	Post-ART_1y vs Pre-HIV
SAPCD2	0.0261662564128536	0.00357253564152296	0.001	0	1	NK	NK	Post-ART_1y vs Pre-HIV
SOCS4	0.0261879363012472	-0.0547742449714683	0.109	0.116	1	NK	NK	Post-ART_1y vs Pre-HIV
NOD1	0.0261978980929441	0.0712052577552501	0.099	0.086	1	NK	NK	Post-ART_1y vs Pre-HIV
PPP1R37	0.0262308561258221	-0.0191396418635387	0.007	0.012	1	NK	NK	Post-ART_1y vs Pre-HIV
CASC1	0.0262630809364022	-0.0195102251818332	0.014	0.019	1	NK	NK	Post-ART_1y vs Pre-HIV
CD247	0.0262672169098526	0.0391583633455062	0.992	0.992	1	NK	NK	Post-ART_1y vs Pre-HIV
LINC01816	0.0262813861124668	-0.00712102919879597	0	0.001	1	NK	NK	Post-ART_1y vs Pre-HIV
CNDP2	0.0263114351813576	0.0502811365973769	0.087	0.077	1	NK	NK	Post-ART_1y vs Pre-HIV
NCAPG	0.0263210574078809	0.0214962142140285	0.011	0.007	1	NK	NK	Post-ART_1y vs Pre-HIV
NIPA2	0.0263336488281039	-0.0534314203711685	0.115	0.131	1	NK	NK	Post-ART_1y vs Pre-HIV
OTUB1	0.0263734973473269	-0.0417521270242243	0.101	0.113	1	NK	NK	Post-ART_1y vs Pre-HIV
MTERF4	0.0263765924087083	-0.0214727271187116	0.113	0.12	1	NK	NK	Post-ART_1y vs Pre-HIV
TMBIM1	0.0264364976171917	0.0298407023592977	0.096	0.09	1	NK	NK	Post-ART_1y vs Pre-HIV
NDUFS7	0.0264552330601564	0.0379038728337805	0.07	0.061	1	NK	NK	Post-ART_1y vs Pre-HIV
ACOT12	0.0264678048660144	0.00400444105829958	0.001	0	1	NK	NK	Post-ART_1y vs Pre-HIV
AC011455.1	0.0264903426791897	0.02088241339646	0.007	0.004	1	NK	NK	Post-ART_1y vs Pre-HIV
PUM3	0.0264936280554692	-0.0602427804906436	0.172	0.183	1	NK	NK	Post-ART_1y vs Pre-HIV
GTF2H2C	0.0264981047528069	0.0309036193660633	0.029	0.025	1	NK	NK	Post-ART_1y vs Pre-HIV
AC007179.1	0.0264985445739168	-0.00581339407827167	0.004	0.005	1	NK	NK	Post-ART_1y vs Pre-HIV
MSLNL	0.0265423226568959	-0.00507970734148545	0	0.001	1	NK	NK	Post-ART_1y vs Pre-HIV
ADGRL1	0.0266108967695091	-0.0250432701119919	0.04	0.045	1	NK	NK	Post-ART_1y vs Pre-HIV
RPS15	0.0266180440371043	0.0498143715220869	0.573	0.573	1	NK	NK	Post-ART_1y vs Pre-HIV
LINC02730	0.0266361066780913	-0.00340822026700415	0	0.001	1	NK	NK	Post-ART_1y vs Pre-HIV
MROH2B	0.0266373681523425	0.00153563414285463	0	0	1	NK	NK	Post-ART_1y vs Pre-HIV
AL031293.1	0.0266373921103028	0.00298234337574532	0	0	1	NK	NK	Post-ART_1y vs Pre-HIV
LINC01150	0.0266374791199971	0.00205414172946607	0	0	1	NK	NK	Post-ART_1y vs Pre-HIV
AC067863.1	0.0266375148524545	0.00276047119488366	0	0	1	NK	NK	Post-ART_1y vs Pre-HIV
AC108134.4	0.0266375394023353	0.00163288755073517	0	0	1	NK	NK	Post-ART_1y vs Pre-HIV
AC055788.1	0.0266375990999308	0.00200820050470801	0	0	1	NK	NK	Post-ART_1y vs Pre-HIV
LINC02723	0.0266380574474943	0.00251848107324406	0	0	1	NK	NK	Post-ART_1y vs Pre-HIV
AP003501.1	0.0266380626239785	0.0032569246683883	0	0	1	NK	NK	Post-ART_1y vs Pre-HIV
LINC00578	0.0266493590205287	-0.00971934825772148	0.003	0.005	1	NK	NK	Post-ART_1y vs Pre-HIV
AC008033.3	0.0266546969400651	0.0174263839505972	0.009	0.006	1	NK	NK	Post-ART_1y vs Pre-HIV
HULC	0.0266571739923659	0.0942326039423578	0.027	0.02	1	NK	NK	Post-ART_1y vs Pre-HIV
ERMARD	0.0266912536877595	0.051009589571097	0.052	0.044	1	NK	NK	Post-ART_1y vs Pre-HIV
SLC30A1	0.0266986531702178	0.0246442421056895	0.021	0.017	1	NK	NK	Post-ART_1y vs Pre-HIV
ZNF723	0.0267043310791673	0.00398131070089314	0.001	0	1	NK	NK	Post-ART_1y vs Pre-HIV
AC091564.6	0.0267283696205165	-0.00280859788043655	0	0.001	1	NK	NK	Post-ART_1y vs Pre-HIV
AC073534.2	0.026729452983613	-0.00354354342488803	0	0.001	1	NK	NK	Post-ART_1y vs Pre-HIV
AC132938.1	0.0267426187601809	-0.00657047390657154	0	0.001	1	NK	NK	Post-ART_1y vs Pre-HIV
AC005062.1	0.0267685807153135	0.00960755728449145	0.003	0.001	1	NK	NK	Post-ART_1y vs Pre-HIV
GET1	0.0267840925336933	-0.0368987789842194	0.027	0.035	1	NK	NK	Post-ART_1y vs Pre-HIV
COX7A2L	0.0268714874609581	-0.0358259603224837	0.088	0.096	1	NK	NK	Post-ART_1y vs Pre-HIV
RAB11B	0.0268750432700555	0.0384870345257654	0.06	0.052	1	NK	NK	Post-ART_1y vs Pre-HIV
SPAG5-AS1	0.0269117306790806	-0.0266426226437902	0.026	0.032	1	NK	NK	Post-ART_1y vs Pre-HIV
KLHL2	0.0269145295447119	0.0845908943504947	0.266	0.247	1	NK	NK	Post-ART_1y vs Pre-HIV
CD48	0.0269510331220793	0.0272583268585819	0.252	0.242	1	NK	NK	Post-ART_1y vs Pre-HIV
EPB41L5	0.0269719038330078	-0.0691721253348775	0.044	0.053	1	NK	NK	Post-ART_1y vs Pre-HIV
MIR155HG	0.0269833380442021	-0.101101324314191	0.024	0.034	1	NK	NK	Post-ART_1y vs Pre-HIV
PTP4A2	0.0269967237344616	0.0417232330522659	0.436	0.417	1	NK	NK	Post-ART_1y vs Pre-HIV
PRDM2	0.0270188677080583	-0.00704339947422161	0.652	0.63	1	NK	NK	Post-ART_1y vs Pre-HIV
TMEM25	0.0270326246033257	-0.0128307754989228	0.006	0.009	1	NK	NK	Post-ART_1y vs Pre-HIV
AC068587.4	0.0270515476740509	-0.0897467942956665	0.11	0.117	1	NK	NK	Post-ART_1y vs Pre-HIV
KIAA0355	0.0270669620336005	-0.0214040089756573	0.154	0.158	1	NK	NK	Post-ART_1y vs Pre-HIV
ACRV1	0.0271057721012919	-0.00654158273863279	0	0.001	1	NK	NK	Post-ART_1y vs Pre-HIV
UXT-AS1	0.0271140481593191	-0.00613723430735881	0.001	0.002	1	NK	NK	Post-ART_1y vs Pre-HIV
UQCRH	0.0271220049090178	0.0606667498791992	0.189	0.173	1	NK	NK	Post-ART_1y vs Pre-HIV
AURKB	0.0271278015097799	0.00802445859025582	0.002	0.001	1	NK	NK	Post-ART_1y vs Pre-HIV
ZNF100	0.0271351922972598	-0.0803198332769932	0.135	0.151	1	NK	NK	Post-ART_1y vs Pre-HIV
TAF7L	0.0271705335723441	-0.00561940812001251	0	0.001	1	NK	NK	Post-ART_1y vs Pre-HIV
AL162231.2	0.0271760386086662	-0.0173233267894097	0.007	0.01	1	NK	NK	Post-ART_1y vs Pre-HIV
SMIM36	0.0271932487679496	-0.00522096080787528	0	0.001	1	NK	NK	Post-ART_1y vs Pre-HIV
ZDBF2	0.0272058044735229	-0.0296993714075404	0.049	0.055	1	NK	NK	Post-ART_1y vs Pre-HIV
SIPA1L2	0.0272089123214736	0.0134315457812827	0.006	0.005	1	NK	NK	Post-ART_1y vs Pre-HIV
MLYCD	0.0272123931223909	-0.0512161295032466	0.072	0.08	1	NK	NK	Post-ART_1y vs Pre-HIV
PIPOX	0.0272234239756139	-0.0280519929671579	0.016	0.02	1	NK	NK	Post-ART_1y vs Pre-HIV
SHISA4	0.0272387314755	0.0040109068239737	0.001	0	1	NK	NK	Post-ART_1y vs Pre-HIV
AP005137.1	0.02724328279039	-0.00238147386942555	0	0.001	1	NK	NK	Post-ART_1y vs Pre-HIV
TAF12	0.0272527232771027	0.0339048321666031	0.049	0.041	1	NK	NK	Post-ART_1y vs Pre-HIV
ITFG2-AS1	0.0272601681078671	0.028642639432049	0.021	0.016	1	NK	NK	Post-ART_1y vs Pre-HIV
SPTY2D1	0.0272703451947457	0.0395491721340293	0.244	0.227	1	NK	NK	Post-ART_1y vs Pre-HIV
STRADB	0.0272799647564215	-0.0329063475957147	0.03	0.038	1	NK	NK	Post-ART_1y vs Pre-HIV
AC021321.2	0.0273036091152033	-0.0140807979954966	0.003	0.006	1	NK	NK	Post-ART_1y vs Pre-HIV
LINC01381	0.0273185637933755	0.00233004166945469	0	0	1	NK	NK	Post-ART_1y vs Pre-HIV
RANBP6	0.0273598171722878	-0.0329724965114426	0.065	0.073	1	NK	NK	Post-ART_1y vs Pre-HIV
PCSK5	0.027365650008478	0.142327280781308	0.076	0.06	1	NK	NK	Post-ART_1y vs Pre-HIV
BLZF1	0.0273948766950096	-0.0549965483529272	0.075	0.086	1	NK	NK	Post-ART_1y vs Pre-HIV
C3orf18	0.0274202109138918	0.0176372547738738	0.008	0.004	1	NK	NK	Post-ART_1y vs Pre-HIV
TRA2B	0.0274408446615592	0.0702110764234858	0.572	0.554	1	NK	NK	Post-ART_1y vs Pre-HIV
AL139815.1	0.0274508554659305	-0.0139936992690085	0.002	0.004	1	NK	NK	Post-ART_1y vs Pre-HIV
ACTL7A	0.0274629435244119	0.00274391380152462	0	0	1	NK	NK	Post-ART_1y vs Pre-HIV
CCM2	0.0275109339838221	-0.0965393781276493	0.228	0.24	1	NK	NK	Post-ART_1y vs Pre-HIV
AL162388.2	0.0275181971899786	0.0050782113545084	0.001	0	1	NK	NK	Post-ART_1y vs Pre-HIV
TRAF3IP2-AS1	0.0275574536373258	-0.0638893238842194	0.108	0.122	1	NK	NK	Post-ART_1y vs Pre-HIV
MRPL47	0.0275793640993588	-0.0429043461167383	0.103	0.115	1	NK	NK	Post-ART_1y vs Pre-HIV
PLAA	0.0275845481941445	0.0863098006430435	0.209	0.193	1	NK	NK	Post-ART_1y vs Pre-HIV
RGPD2	0.0275871026886159	-0.0209055054856399	0.023	0.027	1	NK	NK	Post-ART_1y vs Pre-HIV
TMEM14A	0.0275885489074482	0.0199988680658654	0.018	0.014	1	NK	NK	Post-ART_1y vs Pre-HIV
FCGR2B	0.0275963985575755	0.0105274233561343	0.01	0.007	1	NK	NK	Post-ART_1y vs Pre-HIV
GLB1L2	0.0276032135344279	-0.0302226521869007	0.013	0.017	1	NK	NK	Post-ART_1y vs Pre-HIV
GDPD5	0.0276350020101651	0.0248809162617457	0.039	0.036	1	NK	NK	Post-ART_1y vs Pre-HIV
GGA2	0.0276632633993939	-0.106652780286914	0.231	0.259	1	NK	NK	Post-ART_1y vs Pre-HIV
RAPGEF6	0.027665032768246	0.0764312122520157	0.338	0.32	1	NK	NK	Post-ART_1y vs Pre-HIV
NAA20	0.0276786178104487	-0.0655217799607236	0.079	0.088	1	NK	NK	Post-ART_1y vs Pre-HIV
ZFAT	0.0276880094756928	0.0526619345119871	0.094	0.082	1	NK	NK	Post-ART_1y vs Pre-HIV
AC018557.1	0.0277056198262243	-0.0297290486888533	0.025	0.031	1	NK	NK	Post-ART_1y vs Pre-HIV
HIGD1B	0.0277422093186302	-0.0131898430106406	0.005	0.009	1	NK	NK	Post-ART_1y vs Pre-HIV
AC005410.2	0.0277475632965059	-0.0184229683584127	0.007	0.01	1	NK	NK	Post-ART_1y vs Pre-HIV
SPDYE1	0.027754985879121	-0.0218486338807911	0.013	0.017	1	NK	NK	Post-ART_1y vs Pre-HIV
NEK9	0.027763640110198	0.0716143785007234	0.103	0.093	1	NK	NK	Post-ART_1y vs Pre-HIV
DNAH10	0.0277942319071054	0.0213777698445428	0.01	0.007	1	NK	NK	Post-ART_1y vs Pre-HIV
GALNT13	0.0278252303940157	-0.00837954353787894	0.001	0.002	1	NK	NK	Post-ART_1y vs Pre-HIV
FAM229B	0.0278400997012679	-0.0163420839443288	0.019	0.022	1	NK	NK	Post-ART_1y vs Pre-HIV
LINC00970	0.02785348115466	-0.00992949618423632	0.005	0.007	1	NK	NK	Post-ART_1y vs Pre-HIV
DKK2	0.0278670111468916	-0.0108326960742397	0.001	0.002	1	NK	NK	Post-ART_1y vs Pre-HIV
CAPN5	0.0278865568649924	0.0326978838339057	0.014	0.009	1	NK	NK	Post-ART_1y vs Pre-HIV
TFB2M	0.0278923790436736	0.0959638997482664	0.086	0.075	1	NK	NK	Post-ART_1y vs Pre-HIV
AC012301.1	0.0278964762217658	0.00558936596824247	0.001	0.001	1	NK	NK	Post-ART_1y vs Pre-HIV
DUSP28	0.0279104217959823	0.0188159743806543	0.017	0.013	1	NK	NK	Post-ART_1y vs Pre-HIV
AC021180.1	0.0279297975194682	-0.00156037802829443	0	0	1	NK	NK	Post-ART_1y vs Pre-HIV
ZNF32-AS1	0.0279299697886975	-0.00160101116914279	0	0	1	NK	NK	Post-ART_1y vs Pre-HIV
AL160412.1	0.0279299756326208	-0.00197292625918303	0	0	1	NK	NK	Post-ART_1y vs Pre-HIV
AC008080.3	0.0279299987385953	-0.00192544926781267	0	0	1	NK	NK	Post-ART_1y vs Pre-HIV
MYOZ1	0.0279300522186372	-0.00128981557392989	0	0	1	NK	NK	Post-ART_1y vs Pre-HIV
AC005358.1	0.0279300703078449	-0.00204391160375435	0	0	1	NK	NK	Post-ART_1y vs Pre-HIV
LINC02464	0.0279300842327418	-0.00179123012288963	0	0	1	NK	NK	Post-ART_1y vs Pre-HIV
AL023553.1	0.0279302744383404	-0.00143064818180295	0	0	1	NK	NK	Post-ART_1y vs Pre-HIV
AKR1C1	0.0279303110669594	-0.00241014408322138	0	0	1	NK	NK	Post-ART_1y vs Pre-HIV
AC010997.5	0.0279303599495717	-0.00106476390379256	0	0	1	NK	NK	Post-ART_1y vs Pre-HIV
ERCC6L2	0.0279842305109419	0.0725526936262126	0.2	0.189	1	NK	NK	Post-ART_1y vs Pre-HIV
LINC00639	0.0279871339822416	-0.00691208620680031	0.001	0.002	1	NK	NK	Post-ART_1y vs Pre-HIV
AC009478.1	0.0279913778289586	-0.00730277400108499	0.002	0.003	1	NK	NK	Post-ART_1y vs Pre-HIV
SNAPC1	0.0280014114875551	-0.0452042109942187	0.048	0.055	1	NK	NK	Post-ART_1y vs Pre-HIV
TRIM5	0.0280281159497444	-0.0374770537712881	0.102	0.109	1	NK	NK	Post-ART_1y vs Pre-HIV
SEC14L2	0.0280294069368512	-0.0165678511361753	0.012	0.018	1	NK	NK	Post-ART_1y vs Pre-HIV
RPS6KA4	0.0280306709455036	0.0336745968856449	0.031	0.026	1	NK	NK	Post-ART_1y vs Pre-HIV
AC093535.1	0.0280316358184586	-0.0681440249679547	0.033	0.042	1	NK	NK	Post-ART_1y vs Pre-HIV
CHRNA9	0.0280493576213698	-0.00291664592411326	0	0.001	1	NK	NK	Post-ART_1y vs Pre-HIV
MYO6	0.0280557985729714	-0.0298512272449916	0.239	0.238	1	NK	NK	Post-ART_1y vs Pre-HIV
LINC02752	0.0280569396194036	-0.00324207169501669	0	0.001	1	NK	NK	Post-ART_1y vs Pre-HIV
AC092687.3	0.0280725559047045	0.00782231814263832	0.002	0.001	1	NK	NK	Post-ART_1y vs Pre-HIV
AC026116.1	0.0280904824889794	-0.00344282934002468	0	0.001	1	NK	NK	Post-ART_1y vs Pre-HIV
PHB2	0.0281033690575868	0.0501083067505627	0.087	0.081	1	NK	NK	Post-ART_1y vs Pre-HIV
RBMX2	0.028118673905912	-0.0413528379883406	0.04	0.048	1	NK	NK	Post-ART_1y vs Pre-HIV
AL078602.1	0.0281701836002096	0.0450456735293528	0.009	0.005	1	NK	NK	Post-ART_1y vs Pre-HIV
INSIG1	0.0281732939353211	-0.0677950650719323	0.126	0.143	1	NK	NK	Post-ART_1y vs Pre-HIV
DYRK1B	0.0281777180716535	-0.0522670448535507	0.029	0.037	1	NK	NK	Post-ART_1y vs Pre-HIV
DET1	0.0281879704496238	0.0367524387567038	0.023	0.017	1	NK	NK	Post-ART_1y vs Pre-HIV
PHF12	0.0282028495793552	-0.0350584096364549	0.187	0.198	1	NK	NK	Post-ART_1y vs Pre-HIV
HAUS6	0.0282169142774936	-0.0499672969225812	0.12	0.135	1	NK	NK	Post-ART_1y vs Pre-HIV
TTLL10	0.0282407883197244	-0.0197426451524592	0.002	0.005	1	NK	NK	Post-ART_1y vs Pre-HIV
AC099343.2	0.0282692612551623	0.00488869389921842	0.001	0	1	NK	NK	Post-ART_1y vs Pre-HIV
CASD1	0.0282806591046001	-0.0309921934384767	0.195	0.205	1	NK	NK	Post-ART_1y vs Pre-HIV
EEA1	0.0282976208280728	0.0437271605560579	0.131	0.118	1	NK	NK	Post-ART_1y vs Pre-HIV
AOC3	0.0282992984910229	-0.00387265326379111	0	0.001	1	NK	NK	Post-ART_1y vs Pre-HIV
RARB	0.0283206719181593	-0.0143386773570657	0.004	0.006	1	NK	NK	Post-ART_1y vs Pre-HIV
TMED2	0.0283455527832721	-0.0562089251778993	0.093	0.098	1	NK	NK	Post-ART_1y vs Pre-HIV
NUSAP1	0.0284246392587022	0.0168270404888639	0.016	0.014	1	NK	NK	Post-ART_1y vs Pre-HIV
AC139100.1	0.0284590055005127	-0.0150170518293523	0.002	0.004	1	NK	NK	Post-ART_1y vs Pre-HIV
G6PD	0.0284813343302146	0.0629204599852255	0.088	0.077	1	NK	NK	Post-ART_1y vs Pre-HIV
AL135818.1	0.0285118446926381	0.0330767394523228	0.018	0.013	1	NK	NK	Post-ART_1y vs Pre-HIV
CXorf65	0.0285286812673339	-0.0287810667971871	0.026	0.031	1	NK	NK	Post-ART_1y vs Pre-HIV
CNIH2	0.0285798982979988	-0.0193243051373877	0.004	0.007	1	NK	NK	Post-ART_1y vs Pre-HIV
SLC41A3	0.028580545541182	-0.0276808445190968	0.042	0.049	1	NK	NK	Post-ART_1y vs Pre-HIV
AP002812.2	0.0285924023080635	0.0764622776954423	0.066	0.056	1	NK	NK	Post-ART_1y vs Pre-HIV
AC023385.1	0.0286243554916348	0.0160296033039218	0.01	0.007	1	NK	NK	Post-ART_1y vs Pre-HIV
ERV3-1	0.0286314112619158	0.057779038554249	0.06	0.052	1	NK	NK	Post-ART_1y vs Pre-HIV
TMED3	0.0286326244185152	0.0381383272291716	0.063	0.052	1	NK	NK	Post-ART_1y vs Pre-HIV
AL391244.2	0.0286366844837542	-0.00522222267008967	0	0.002	1	NK	NK	Post-ART_1y vs Pre-HIV
TDRP	0.0286450684973695	0.0161841709486773	0.003	0.001	1	NK	NK	Post-ART_1y vs Pre-HIV
N4BP2L2-IT2	0.0286763246245883	-0.0265242874101789	0.017	0.022	1	NK	NK	Post-ART_1y vs Pre-HIV
NSD2	0.0287162948147084	-0.0368890889035239	0.1	0.108	1	NK	NK	Post-ART_1y vs Pre-HIV
MAML1	0.0287464148323549	-0.0603969908703176	0.133	0.145	1	NK	NK	Post-ART_1y vs Pre-HIV
DNAI2	0.0287752445475566	0.0172317601715783	0.011	0.01	1	NK	NK	Post-ART_1y vs Pre-HIV
KCNQ5-AS1	0.0287861364281034	0.0182237768638245	0.006	0.004	1	NK	NK	Post-ART_1y vs Pre-HIV
AC073517.1	0.0288091853156295	0.00832677780593414	0.004	0.002	1	NK	NK	Post-ART_1y vs Pre-HIV
DNAJC21	0.0288467930460576	0.0503455739904002	0.141	0.13	1	NK	NK	Post-ART_1y vs Pre-HIV
SSRP1	0.0288645335841877	0.062638329460657	0.061	0.052	1	NK	NK	Post-ART_1y vs Pre-HIV
PRPH2	0.0288872281273868	0.0106731470832157	0.004	0.002	1	NK	NK	Post-ART_1y vs Pre-HIV
TECPR1	0.0289429479084333	0.0559518558868327	0.103	0.092	1	NK	NK	Post-ART_1y vs Pre-HIV
AL512283.2	0.0289448920128354	-0.00542986606922998	0	0.001	1	NK	NK	Post-ART_1y vs Pre-HIV
FASLG	0.0289477152951943	-0.0556050801924196	0.044	0.053	1	NK	NK	Post-ART_1y vs Pre-HIV
C12orf75	0.0289740092953905	0.0365308896630187	0.174	0.162	1	NK	NK	Post-ART_1y vs Pre-HIV
ZSWIM5	0.028987530028091	-0.0282410043994278	0.046	0.049	1	NK	NK	Post-ART_1y vs Pre-HIV
ATR	0.0289931068351418	0.0922456612682858	0.36	0.339	1	NK	NK	Post-ART_1y vs Pre-HIV
AL357033.4	0.0290124842927513	0.0110700837602917	0.003	0.002	1	NK	NK	Post-ART_1y vs Pre-HIV
ARIH2OS	0.0290185925013169	0.0398796252926933	0.025	0.02	1	NK	NK	Post-ART_1y vs Pre-HIV
ROS1	0.0290222105472659	-0.00281630250197293	0	0.001	1	NK	NK	Post-ART_1y vs Pre-HIV
SNX10	0.0290225511919543	-0.0781024481307727	0.075	0.086	1	NK	NK	Post-ART_1y vs Pre-HIV
AC073389.3	0.0290229490914627	-0.00271362701807884	0	0.001	1	NK	NK	Post-ART_1y vs Pre-HIV
AL050338.1	0.0290229729081913	-0.00235329397449307	0	0.001	1	NK	NK	Post-ART_1y vs Pre-HIV
MINPP1	0.0290421782534206	-0.0248393044661455	0.019	0.023	1	NK	NK	Post-ART_1y vs Pre-HIV
OTUD6B	0.0290453549319431	0.0537121053228778	0.085	0.072	1	NK	NK	Post-ART_1y vs Pre-HIV
AL353768.2	0.0290495186562592	0.0176344626870615	0.006	0.003	1	NK	NK	Post-ART_1y vs Pre-HIV
AC104170.1	0.0290508550667056	-0.0246613634587007	0.005	0.009	1	NK	NK	Post-ART_1y vs Pre-HIV
RBM10	0.0290605497601651	-0.0538327115136418	0.123	0.134	1	NK	NK	Post-ART_1y vs Pre-HIV
AC091576.1	0.029114890121633	-0.00247163009657304	0	0.001	1	NK	NK	Post-ART_1y vs Pre-HIV
ZNF436	0.0291991593582024	0.0160532293028165	0.009	0.006	1	NK	NK	Post-ART_1y vs Pre-HIV
ETV3	0.0292640489787025	0.0785902193226812	0.136	0.121	1	NK	NK	Post-ART_1y vs Pre-HIV
IFT20	0.0292935274910001	0.0476976714494335	0.053	0.045	1	NK	NK	Post-ART_1y vs Pre-HIV
AC016745.1	0.0292994102574102	-0.00418332865109786	0	0.001	1	NK	NK	Post-ART_1y vs Pre-HIV
TRMT6	0.0293379026256477	0.0345082267294328	0.026	0.021	1	NK	NK	Post-ART_1y vs Pre-HIV
ZC3H8	0.0293731484828504	-0.0311438988598654	0.087	0.097	1	NK	NK	Post-ART_1y vs Pre-HIV
SERP1	0.0293812835843633	0.0498167648482388	0.244	0.228	1	NK	NK	Post-ART_1y vs Pre-HIV
TCEA3	0.0294104141332741	-0.00993594088939792	0.001	0.002	1	NK	NK	Post-ART_1y vs Pre-HIV
CSTF3	0.0294301331099248	0.0673870806642882	0.093	0.081	1	NK	NK	Post-ART_1y vs Pre-HIV
ANKRD13D	0.0294316490161143	-0.121779258208261	0.162	0.18	1	NK	NK	Post-ART_1y vs Pre-HIV
AC116158.1	0.0294634544208109	-0.0173858117845194	0.005	0.008	1	NK	NK	Post-ART_1y vs Pre-HIV
DMXL2	0.029475076215682	0.0298336201050374	0.031	0.026	1	NK	NK	Post-ART_1y vs Pre-HIV
SMU1	0.0294758214159886	-0.0386998616748819	0.232	0.244	1	NK	NK	Post-ART_1y vs Pre-HIV
GLS	0.0294852340477081	0.0687161437974142	0.67	0.652	1	NK	NK	Post-ART_1y vs Pre-HIV
AC090559.2	0.0295075013046964	-0.0174394044843134	0.004	0.007	1	NK	NK	Post-ART_1y vs Pre-HIV
AL353804.1	0.0295214625021884	-0.0054348552706865	0.001	0.002	1	NK	NK	Post-ART_1y vs Pre-HIV
ZNF793	0.0295308570256505	-0.0397148472691933	0.015	0.019	1	NK	NK	Post-ART_1y vs Pre-HIV
AL445928.2	0.029560563338326	-0.0178953332198155	0.011	0.014	1	NK	NK	Post-ART_1y vs Pre-HIV
AL158212.2	0.0295921572420092	-0.0150313735335293	0.004	0.007	1	NK	NK	Post-ART_1y vs Pre-HIV
TGFBRAP1	0.0295960974352852	-0.0419615026513993	0.098	0.107	1	NK	NK	Post-ART_1y vs Pre-HIV
MAPK8IP1	0.0296036038045593	-0.0312165842491085	0.011	0.015	1	NK	NK	Post-ART_1y vs Pre-HIV
AC004381.1	0.0296134896310451	0.01379585538761	0.004	0.002	1	NK	NK	Post-ART_1y vs Pre-HIV
CUEDC2	0.0296222198338579	0.042934832622041	0.041	0.035	1	NK	NK	Post-ART_1y vs Pre-HIV
LRRC37A2	0.0296244841332843	-0.00119531334921463	0.104	0.1	1	NK	NK	Post-ART_1y vs Pre-HIV
VPS13A	0.0296410980093711	0.0417685561654431	0.396	0.38	1	NK	NK	Post-ART_1y vs Pre-HIV
TMEM131	0.0296534822048802	0.0763764117330608	0.444	0.418	1	NK	NK	Post-ART_1y vs Pre-HIV
SH3GL2	0.0296793428310383	-0.00405403938750266	0.001	0.002	1	NK	NK	Post-ART_1y vs Pre-HIV
RIOX2	0.0297005009679202	0.0324271626030758	0.022	0.017	1	NK	NK	Post-ART_1y vs Pre-HIV
PRKX	0.0297007291762497	-0.0684560075533271	0.461	0.474	1	NK	NK	Post-ART_1y vs Pre-HIV
AIFM2	0.0297297622822007	0.0260458966163141	0.015	0.011	1	NK	NK	Post-ART_1y vs Pre-HIV
TRDV2	0.029733607573697	0.00428253633606987	0.001	0.001	1	NK	NK	Post-ART_1y vs Pre-HIV
TPM2	0.0297421022122727	0.0199484981912504	0.009	0.005	1	NK	NK	Post-ART_1y vs Pre-HIV
AC093001.2	0.0297447546126546	-0.00224637471246381	0	0.001	1	NK	NK	Post-ART_1y vs Pre-HIV
HIST2H3D	0.0297451057270622	0.00463655543584107	0.002	0.001	1	NK	NK	Post-ART_1y vs Pre-HIV
LINC02472	0.0297697448772624	-0.00502109379217418	0	0.001	1	NK	NK	Post-ART_1y vs Pre-HIV
LMNB1	0.0298215993585498	-0.0870942798523298	0.119	0.131	1	NK	NK	Post-ART_1y vs Pre-HIV
AL031985.3	0.0298271316973185	-0.0095108200914846	0	0.002	1	NK	NK	Post-ART_1y vs Pre-HIV
SLC12A7	0.0298302717339911	-0.0357402917132814	0.042	0.047	1	NK	NK	Post-ART_1y vs Pre-HIV
CLN3	0.0298495204324549	-0.0655686107363969	0.071	0.082	1	NK	NK	Post-ART_1y vs Pre-HIV
SNAP25-AS1	0.0298499809028448	-0.0192818238513564	0.007	0.011	1	NK	NK	Post-ART_1y vs Pre-HIV
AL035634.1	0.0298506348182269	-0.0284076700526619	0.013	0.02	1	NK	NK	Post-ART_1y vs Pre-HIV
ETV6	0.0298521432459347	-0.0331166468171755	0.306	0.32	1	NK	NK	Post-ART_1y vs Pre-HIV
AC012358.3	0.029884304382044	0.0303463702970163	0.028	0.024	1	NK	NK	Post-ART_1y vs Pre-HIV
SEC61B	0.0298940825542028	0.0353466588175964	0.185	0.177	1	NK	NK	Post-ART_1y vs Pre-HIV
LINC02574	0.0299376137419385	-0.00249222731810148	0	0.001	1	NK	NK	Post-ART_1y vs Pre-HIV
OR51M1	0.0299388033565236	-0.00589854358962341	0	0.001	1	NK	NK	Post-ART_1y vs Pre-HIV
MRPL40	0.029960643211046	0.0337026809156586	0.029	0.025	1	NK	NK	Post-ART_1y vs Pre-HIV
SLAMF1	0.0299873851900039	-0.0105778549731363	0.005	0.008	1	NK	NK	Post-ART_1y vs Pre-HIV
AC092053.3	0.0299987016026581	-0.0150005893617276	0.018	0.023	1	NK	NK	Post-ART_1y vs Pre-HIV
PCBP2	0.0300124960126443	0.0647420783544153	0.394	0.377	1	NK	NK	Post-ART_1y vs Pre-HIV
MYO15A	0.0300313246779324	-0.0245390074101674	0.01	0.014	1	NK	NK	Post-ART_1y vs Pre-HIV
AC067956.1	0.0300489822942564	-0.00439533800964013	0	0.002	1	NK	NK	Post-ART_1y vs Pre-HIV
IGKV3-20	0.0301104450276854	0.00450297432830046	0.002	0	1	NK	NK	Post-ART_1y vs Pre-HIV
C12orf74	0.0301388402537082	0.00550814818834637	0.001	0.001	1	NK	NK	Post-ART_1y vs Pre-HIV
AC012076.1	0.0301485469938559	0.0305176589168979	0.043	0.036	1	NK	NK	Post-ART_1y vs Pre-HIV
CDC40	0.0301493653233285	-0.0519297338309099	0.308	0.315	1	NK	NK	Post-ART_1y vs Pre-HIV
LINC02004	0.0301587912507441	-0.00504754807416337	0	0.001	1	NK	NK	Post-ART_1y vs Pre-HIV
AL049840.6	0.0301791502148665	-0.00939599018636894	0.003	0.005	1	NK	NK	Post-ART_1y vs Pre-HIV
MTFR1L	0.0302061473175627	0.0239646211136162	0.022	0.017	1	NK	NK	Post-ART_1y vs Pre-HIV
AC015674.1	0.0302074234642804	0.00714086592904872	0.002	0.001	1	NK	NK	Post-ART_1y vs Pre-HIV
SVIP	0.0302400611664955	0.0475074074266457	0.059	0.053	1	NK	NK	Post-ART_1y vs Pre-HIV
TRIM34	0.030264281478085	0.0268725340571015	0.02	0.014	1	NK	NK	Post-ART_1y vs Pre-HIV
VPS9D1	0.0302670215493432	0.0553328157062768	0.097	0.088	1	NK	NK	Post-ART_1y vs Pre-HIV
SMARCC2	0.0303121263369247	0.0792265854211287	0.154	0.136	1	NK	NK	Post-ART_1y vs Pre-HIV
GFPT1	0.0303370667798898	0.00893232578433711	0.181	0.189	1	NK	NK	Post-ART_1y vs Pre-HIV
FAM122C	0.0303448450755356	0.0562382392849193	0.043	0.036	1	NK	NK	Post-ART_1y vs Pre-HIV
ADRA2B	0.030346258935064	0.00567967259724149	0.002	0.001	1	NK	NK	Post-ART_1y vs Pre-HIV
NDUFB10	0.0303607510044545	0.0398742037513344	0.09	0.081	1	NK	NK	Post-ART_1y vs Pre-HIV
RHBDF2	0.0303729525342423	0.0761677011217627	0.214	0.198	1	NK	NK	Post-ART_1y vs Pre-HIV
PRDX2	0.0303846515672681	0.0612509390080088	0.078	0.063	1	NK	NK	Post-ART_1y vs Pre-HIV
TCTEX1D2	0.030390455290796	0.0243828351941199	0.025	0.022	1	NK	NK	Post-ART_1y vs Pre-HIV
SFN	0.0304318326741363	-0.00486956434188318	0	0.001	1	NK	NK	Post-ART_1y vs Pre-HIV
YLPM1	0.0304547916020191	-0.050124074010504	0.274	0.289	1	NK	NK	Post-ART_1y vs Pre-HIV
ZNF385A	0.0304681630994309	-0.0156969533750056	0.007	0.01	1	NK	NK	Post-ART_1y vs Pre-HIV
MED27	0.0305368532274641	-0.088139390858966	0.275	0.29	1	NK	NK	Post-ART_1y vs Pre-HIV
CDK7	0.0305620218638722	0.0891207650273623	0.128	0.114	1	NK	NK	Post-ART_1y vs Pre-HIV
ESRP1	0.0305898120838237	-0.00563156011013159	0.002	0.004	1	NK	NK	Post-ART_1y vs Pre-HIV
MTA1	0.0305952641620716	-0.0434535888755943	0.025	0.032	1	NK	NK	Post-ART_1y vs Pre-HIV
SLC44A2	0.0306027643580745	-0.0464925311414626	0.216	0.223	1	NK	NK	Post-ART_1y vs Pre-HIV
ENO3	0.0306065461561218	0.0177560788432202	0.008	0.005	1	NK	NK	Post-ART_1y vs Pre-HIV
GSG1L2	0.0306088608658101	0.00420901568370839	0.001	0	1	NK	NK	Post-ART_1y vs Pre-HIV
AC011595.1	0.0306165251185433	-0.00883736469636206	0.001	0.002	1	NK	NK	Post-ART_1y vs Pre-HIV
LINC00535	0.0306365423995799	-0.0119857197474262	0.003	0.004	1	NK	NK	Post-ART_1y vs Pre-HIV
FAM124A	0.0306545225836585	-0.0071247471877401	0.001	0.002	1	NK	NK	Post-ART_1y vs Pre-HIV
FLG	0.0306717272807247	-0.0050956033443978	0	0.001	1	NK	NK	Post-ART_1y vs Pre-HIV
ST6GALNAC2	0.030676543050584	-0.0177655814022977	0.003	0.005	1	NK	NK	Post-ART_1y vs Pre-HIV
CHMP4B	0.0306850823970323	-0.0643146855754301	0.091	0.106	1	NK	NK	Post-ART_1y vs Pre-HIV
ZBBX	0.0307211795019731	-0.0065177698754287	0	0.001	1	NK	NK	Post-ART_1y vs Pre-HIV
TADA2A	0.0307239291595648	-0.0413280991742962	0.041	0.049	1	NK	NK	Post-ART_1y vs Pre-HIV
IBA57	0.0307369905797947	-0.0208945024901133	0.027	0.031	1	NK	NK	Post-ART_1y vs Pre-HIV
GIMAP6	0.0307545950184708	0.0367926578160276	0.032	0.025	1	NK	NK	Post-ART_1y vs Pre-HIV
AP001363.1	0.0307553555840517	-0.0423181778257802	0.012	0.017	1	NK	NK	Post-ART_1y vs Pre-HIV
AC009061.2	0.0307625017270008	0.0285989376809373	0.019	0.013	1	NK	NK	Post-ART_1y vs Pre-HIV
XKR4	0.0307761828727013	-0.00926456904179517	0.001	0.003	1	NK	NK	Post-ART_1y vs Pre-HIV
TTC17	0.0307811103226642	0.00324142615111356	0.501	0.508	1	NK	NK	Post-ART_1y vs Pre-HIV
BARD1	0.0308090272479153	0.0320690901119852	0.043	0.037	1	NK	NK	Post-ART_1y vs Pre-HIV
HSPE1	0.0308310674415807	0.0732575831543583	0.135	0.128	1	NK	NK	Post-ART_1y vs Pre-HIV
ST3GAL2	0.0308638228461865	-0.0270151465541767	0.05	0.058	1	NK	NK	Post-ART_1y vs Pre-HIV
AP002026.1	0.0309061167904509	0.0381755714989656	0.017	0.012	1	NK	NK	Post-ART_1y vs Pre-HIV
MYBPC1	0.0309269414889384	-0.00401770139697147	0	0.001	1	NK	NK	Post-ART_1y vs Pre-HIV
ZNF724	0.0309273429119728	-0.0312913523517425	0.019	0.024	1	NK	NK	Post-ART_1y vs Pre-HIV
KMT5B	0.0309605916417828	-0.00194200059181826	0.235	0.243	1	NK	NK	Post-ART_1y vs Pre-HIV
EFTUD2	0.0309830332067932	-0.0335009245734195	0.164	0.178	1	NK	NK	Post-ART_1y vs Pre-HIV
IRS1	0.03098666677578	-0.00554792457230341	0.001	0.002	1	NK	NK	Post-ART_1y vs Pre-HIV
SAMD11	0.031000008845446	-0.0052788208811219	0.001	0.002	1	NK	NK	Post-ART_1y vs Pre-HIV
ULK3	0.0310425691751758	0.0267253371516692	0.033	0.028	1	NK	NK	Post-ART_1y vs Pre-HIV
CENPM	0.0310731505881765	0.0102273989338487	0.012	0.01	1	NK	NK	Post-ART_1y vs Pre-HIV
PYGB	0.0310751361851469	0.0761380090487344	0.091	0.078	1	NK	NK	Post-ART_1y vs Pre-HIV
RAPGEFL1	0.0310874443561807	-0.0269887293877669	0.01	0.014	1	NK	NK	Post-ART_1y vs Pre-HIV
LTN1	0.0311311912443817	-0.053822842321909	0.198	0.209	1	NK	NK	Post-ART_1y vs Pre-HIV
AL589935.1	0.0311691809447742	-0.0186648043537838	0.009	0.013	1	NK	NK	Post-ART_1y vs Pre-HIV
RPS28	0.0311835410381088	-0.0360510474740536	0.571	0.545	1	NK	NK	Post-ART_1y vs Pre-HIV
RFXANK	0.0312074280778138	0.0301967437373971	0.038	0.032	1	NK	NK	Post-ART_1y vs Pre-HIV
NRIP1	0.031215478949282	-0.0297660739051064	0.273	0.281	1	NK	NK	Post-ART_1y vs Pre-HIV
SEMA4C	0.0312330960541836	0.0563772741600909	0.034	0.027	1	NK	NK	Post-ART_1y vs Pre-HIV
ANKRD39	0.0312381895954652	0.0462113228998383	0.038	0.031	1	NK	NK	Post-ART_1y vs Pre-HIV
ZNF84-DT	0.0312758281806287	-0.00420802336725198	0	0.001	1	NK	NK	Post-ART_1y vs Pre-HIV
Z97192.3	0.0313009572598058	-0.0193657031980398	0.04	0.043	1	NK	NK	Post-ART_1y vs Pre-HIV
RHBDD1	0.0313237287729947	0.0544660122352879	0.125	0.113	1	NK	NK	Post-ART_1y vs Pre-HIV
SDF2	0.031335261790866	0.0555469708507355	0.1	0.09	1	NK	NK	Post-ART_1y vs Pre-HIV
ALKBH5	0.0313414027380919	0.0876017853998332	0.175	0.158	1	NK	NK	Post-ART_1y vs Pre-HIV
AL358944.1	0.0313561472278169	-0.00708621568715787	0.003	0.004	1	NK	NK	Post-ART_1y vs Pre-HIV
ANAPC11	0.0313982322190617	0.0316656983058876	0.066	0.058	1	NK	NK	Post-ART_1y vs Pre-HIV
ARAF	0.0314132951952565	0.0497727565710637	0.1	0.089	1	NK	NK	Post-ART_1y vs Pre-HIV
CACNB2	0.0314251588038997	0.0357838676175779	0.02	0.016	1	NK	NK	Post-ART_1y vs Pre-HIV
HOOK3	0.0314338336082501	0.0765860995995551	0.304	0.283	1	NK	NK	Post-ART_1y vs Pre-HIV
PCOLCE	0.0314341333817132	0.022065664941693	0.009	0.007	1	NK	NK	Post-ART_1y vs Pre-HIV
NDUFAF2	0.0314466626910993	0.0661929474894049	0.123	0.107	1	NK	NK	Post-ART_1y vs Pre-HIV
TECPR2	0.0314597473013391	0.0476120703404231	0.04	0.033	1	NK	NK	Post-ART_1y vs Pre-HIV
AL135925.1	0.0314912484933759	-0.0191962458668667	0.009	0.012	1	NK	NK	Post-ART_1y vs Pre-HIV
AL121832.2	0.0315033972278447	0.00635884601026029	0.002	0.001	1	NK	NK	Post-ART_1y vs Pre-HIV
EMCN	0.0315039722093122	-0.00783639234562811	0.001	0.003	1	NK	NK	Post-ART_1y vs Pre-HIV
AC103724.4	0.0315264112512435	0.0169098047214047	0.009	0.007	1	NK	NK	Post-ART_1y vs Pre-HIV
AP001439.1	0.0315381805884651	0.00635855951861787	0.001	0	1	NK	NK	Post-ART_1y vs Pre-HIV
IGHV3-15	0.0315493082515806	0.00219474138489738	0	0	1	NK	NK	Post-ART_1y vs Pre-HIV
RHOC	0.0315858038812241	0.0976227791881508	0.128	0.11	1	NK	NK	Post-ART_1y vs Pre-HIV
PHF21B	0.0315881446863995	-0.00573460032226351	0.001	0.002	1	NK	NK	Post-ART_1y vs Pre-HIV
DEF6	0.0315963362949293	0.0683114012274345	0.201	0.188	1	NK	NK	Post-ART_1y vs Pre-HIV
MACC1-AS1	0.0316521857804572	0.00382783935767478	0.001	0	1	NK	NK	Post-ART_1y vs Pre-HIV
LINC01337	0.0316702032456727	0.0046762404725941	0.001	0.001	1	NK	NK	Post-ART_1y vs Pre-HIV
SULF2	0.0316793938851036	0.0183179283442232	0.027	0.022	1	NK	NK	Post-ART_1y vs Pre-HIV
RNF2	0.0317224265502916	-0.034041088129956	0.112	0.122	1	NK	NK	Post-ART_1y vs Pre-HIV
ATG12	0.0317301630643293	-0.0515836134344958	0.211	0.227	1	NK	NK	Post-ART_1y vs Pre-HIV
NUGGC	0.0317668892604066	0.0313976251074592	0.017	0.013	1	NK	NK	Post-ART_1y vs Pre-HIV
SEMA3E	0.0318032875722885	-0.0150472992206783	0.01	0.012	1	NK	NK	Post-ART_1y vs Pre-HIV
STEAP3	0.0318061409172134	0.00796556168526979	0.003	0.001	1	NK	NK	Post-ART_1y vs Pre-HIV
CPNE4	0.0318239834851729	-0.01036969641514	0.004	0.007	1	NK	NK	Post-ART_1y vs Pre-HIV
PRSS53	0.0318453681460169	0.011729534345705	0.005	0.003	1	NK	NK	Post-ART_1y vs Pre-HIV
CNPY4	0.0318939540902157	-0.0239890059427374	0.016	0.02	1	NK	NK	Post-ART_1y vs Pre-HIV
PIGV	0.0319462042169669	-0.0487729062927529	0.026	0.036	1	NK	NK	Post-ART_1y vs Pre-HIV
ZSCAN20	0.0319491814853966	-0.0087651571239404	0.001	0.003	1	NK	NK	Post-ART_1y vs Pre-HIV
GALM	0.0319548078557074	0.0495130826960829	0.141	0.14	1	NK	NK	Post-ART_1y vs Pre-HIV
CDC5L	0.031991116169238	0.0593776719660057	0.263	0.249	1	NK	NK	Post-ART_1y vs Pre-HIV
SMPD1	0.0320105479035322	0.0449811874346401	0.033	0.025	1	NK	NK	Post-ART_1y vs Pre-HIV
KIF26B-AS1	0.0320273505828838	-0.00475854392940727	0	0.001	1	NK	NK	Post-ART_1y vs Pre-HIV
ARMC2	0.0321271378732816	0.0676061813487302	0.048	0.036	1	NK	NK	Post-ART_1y vs Pre-HIV
SPAG6	0.0321274151802317	-0.0312787012636812	0.02	0.025	1	NK	NK	Post-ART_1y vs Pre-HIV
C19orf67	0.0321475798569655	-0.005438065049119	0	0.001	1	NK	NK	Post-ART_1y vs Pre-HIV
FMNL3	0.0321632394284534	-0.0666697191511121	0.072	0.079	1	NK	NK	Post-ART_1y vs Pre-HIV
RUSC1	0.0321729059951735	0.0259193570016449	0.019	0.015	1	NK	NK	Post-ART_1y vs Pre-HIV
G2E3-AS1	0.0321739140948941	0.066097782070866	0.081	0.072	1	NK	NK	Post-ART_1y vs Pre-HIV
SELP	0.0321871286710558	0.00856426345474762	0.003	0.001	1	NK	NK	Post-ART_1y vs Pre-HIV
MAP2K2	0.032196081911482	0.0251882315145942	0.127	0.122	1	NK	NK	Post-ART_1y vs Pre-HIV
NBPF20	0.0321971014092099	0.0225659024431587	0.01	0.006	1	NK	NK	Post-ART_1y vs Pre-HIV
LILRA2	0.0322044553213764	0.00395924731611441	0.004	0.002	1	NK	NK	Post-ART_1y vs Pre-HIV
ZEB1	0.0322124888251924	-0.0334155816227371	0.195	0.198	1	NK	NK	Post-ART_1y vs Pre-HIV
LINC00293	0.0322338289122127	-0.00335218512816423	0	0.001	1	NK	NK	Post-ART_1y vs Pre-HIV
AL136537.1	0.0322343011489764	-0.0035257235775505	0	0.001	1	NK	NK	Post-ART_1y vs Pre-HIV
C9orf50	0.0322347153918686	-0.0028784489972558	0	0.001	1	NK	NK	Post-ART_1y vs Pre-HIV
AC106895.1	0.0322349671717349	-0.00270228246972073	0	0.001	1	NK	NK	Post-ART_1y vs Pre-HIV
CC2D2B	0.0322811775285147	0.0554471941373624	0.021	0.015	1	NK	NK	Post-ART_1y vs Pre-HIV
EXOSC7	0.0322959282950131	0.0797272548363661	0.091	0.079	1	NK	NK	Post-ART_1y vs Pre-HIV
AC016949.1	0.0323007320036561	-0.0298562839225659	0.032	0.039	1	NK	NK	Post-ART_1y vs Pre-HIV
ZMYND11	0.0323010077636785	-0.0516407374935453	0.224	0.233	1	NK	NK	Post-ART_1y vs Pre-HIV
AC026704.1	0.0323068522289246	-0.0342567541014592	0.038	0.046	1	NK	NK	Post-ART_1y vs Pre-HIV
LINC01655	0.0323260122760509	-0.03423102274368	0.01	0.014	1	NK	NK	Post-ART_1y vs Pre-HIV
AC018645.3	0.0323352079375427	-0.00440527261491513	0	0.001	1	NK	NK	Post-ART_1y vs Pre-HIV
SUCLG2-AS1	0.0323469560200968	0.0571657654656867	0.019	0.014	1	NK	NK	Post-ART_1y vs Pre-HIV
ABCD4	0.0323505687258879	0.0547634105859559	0.078	0.067	1	NK	NK	Post-ART_1y vs Pre-HIV
SPATA21	0.0323625482685518	-0.0458736581289506	0.044	0.051	1	NK	NK	Post-ART_1y vs Pre-HIV
HEXA-AS1	0.03237292168853	0.0164247462389671	0.007	0.005	1	NK	NK	Post-ART_1y vs Pre-HIV
NCF2	0.032388575364891	0.0135108546492044	0.043	0.035	1	NK	NK	Post-ART_1y vs Pre-HIV
AC099778.1	0.032388582023361	-0.0197616359723882	0.007	0.011	1	NK	NK	Post-ART_1y vs Pre-HIV
GNG11	0.0324177924923785	0.0179799824966687	0.007	0.002	1	NK	NK	Post-ART_1y vs Pre-HIV
TMEM131L	0.0324207227273355	-0.140754926136088	0.339	0.35	1	NK	NK	Post-ART_1y vs Pre-HIV
WDR60	0.0324343385316206	-0.0639976225583689	0.125	0.136	1	NK	NK	Post-ART_1y vs Pre-HIV
RRM2	0.0324703617853532	0.0322918721375993	0.033	0.029	1	NK	NK	Post-ART_1y vs Pre-HIV
NEK10	0.0324908041736711	0.0218186672370704	0.011	0.008	1	NK	NK	Post-ART_1y vs Pre-HIV
HLA-DOB	0.0324927416585546	-0.00418518547961715	0.01	0.012	1	NK	NK	Post-ART_1y vs Pre-HIV
AC036103.1	0.0324932663813815	0.0340478631774522	0.042	0.034	1	NK	NK	Post-ART_1y vs Pre-HIV
AL590399.3	0.0325013458598062	0.00225771990522216	0	0	1	NK	NK	Post-ART_1y vs Pre-HIV
IGHV1-18	0.0325013914557293	0.0042462481066673	0	0	1	NK	NK	Post-ART_1y vs Pre-HIV
AL137157.1	0.0325018939413805	0.0034443829958924	0	0	1	NK	NK	Post-ART_1y vs Pre-HIV
AC025871.1	0.0325020765949588	0.00178668052081422	0	0	1	NK	NK	Post-ART_1y vs Pre-HIV
POU2F3	0.0325942250083478	0.00458335414927548	0.002	0.001	1	NK	NK	Post-ART_1y vs Pre-HIV
CLEC18B	0.032610643796422	0.00346693545898516	0.001	0	1	NK	NK	Post-ART_1y vs Pre-HIV
FAM83B	0.0326107343453195	0.00349974711548815	0.001	0	1	NK	NK	Post-ART_1y vs Pre-HIV
NPIPB13	0.0326430614207424	-0.0171544849920668	0.009	0.012	1	NK	NK	Post-ART_1y vs Pre-HIV
LINC00271	0.032643291401329	-0.00363375651360527	0.01	0.013	1	NK	NK	Post-ART_1y vs Pre-HIV
CDK3	0.0326795643831678	0.0239624775881803	0.013	0.009	1	NK	NK	Post-ART_1y vs Pre-HIV
TTLL10-AS1	0.0326817709895425	-0.00197361707365067	0	0	1	NK	NK	Post-ART_1y vs Pre-HIV
AC092941.1	0.0326826616391051	-0.00199260306203855	0	0	1	NK	NK	Post-ART_1y vs Pre-HIV
C14orf132	0.032682747077242	-0.00265097178322665	0	0	1	NK	NK	Post-ART_1y vs Pre-HIV
SMIM14	0.0327850083117102	0.0662422255394655	0.061	0.051	1	NK	NK	Post-ART_1y vs Pre-HIV
P2RX1	0.0327894477631422	0.0120099323380034	0.004	0.003	1	NK	NK	Post-ART_1y vs Pre-HIV
BAHD1	0.0328554153997929	0.0498687406393586	0.066	0.057	1	NK	NK	Post-ART_1y vs Pre-HIV
NME1	0.0328620379292975	0.0278777250369026	0.027	0.02	1	NK	NK	Post-ART_1y vs Pre-HIV
SLC35B2	0.0328819314028244	0.0284181701125452	0.022	0.018	1	NK	NK	Post-ART_1y vs Pre-HIV
LINC00324	0.0329037568830101	0.0215396590419391	0.012	0.009	1	NK	NK	Post-ART_1y vs Pre-HIV
STK25	0.0329038700770994	0.0345162872309411	0.052	0.044	1	NK	NK	Post-ART_1y vs Pre-HIV
CHCHD3	0.0329244061681245	0.115593424338009	0.269	0.243	1	NK	NK	Post-ART_1y vs Pre-HIV
JCHAIN	0.032932895084941	0.0111058589010971	0.014	0.011	1	NK	NK	Post-ART_1y vs Pre-HIV
TTTY14	0.0329333290281569	-0.0229250196088358	0.084	0.085	1	NK	NK	Post-ART_1y vs Pre-HIV
FMC1	0.0329382134600491	0.0196788094106408	0.014	0.01	1	NK	NK	Post-ART_1y vs Pre-HIV
TTI1	0.0330162421995108	-0.0502580085381532	0.06	0.07	1	NK	NK	Post-ART_1y vs Pre-HIV
GBA2	0.0330163306393407	0.0434728624229136	0.04	0.033	1	NK	NK	Post-ART_1y vs Pre-HIV
SOCS2-AS1	0.0330820580799797	0.0267533099539628	0.012	0.008	1	NK	NK	Post-ART_1y vs Pre-HIV
AC021744.1	0.033091968713758	0.00836301967947372	0.003	0.001	1	NK	NK	Post-ART_1y vs Pre-HIV
AL161725.1	0.0330947337525734	0.0650269093305395	0.071	0.062	1	NK	NK	Post-ART_1y vs Pre-HIV
LTBP4	0.0331171361049985	0.010520339729476	0.038	0.036	1	NK	NK	Post-ART_1y vs Pre-HIV
SH2B1	0.0331274293337799	0.0518845587016105	0.06	0.051	1	NK	NK	Post-ART_1y vs Pre-HIV
BBS1	0.0331336318198308	-0.0245908025492151	0.019	0.023	1	NK	NK	Post-ART_1y vs Pre-HIV
PKD2L2	0.0331504258478633	-0.0542158544493582	0.06	0.07	1	NK	NK	Post-ART_1y vs Pre-HIV
PTPRJ	0.0331902757230379	-0.102092195112976	0.646	0.663	1	NK	NK	Post-ART_1y vs Pre-HIV
MDP1	0.0332043833956624	0.0194418583232272	0.018	0.015	1	NK	NK	Post-ART_1y vs Pre-HIV
AC005726.3	0.0332656476822841	0.0103180225008655	0.004	0.002	1	NK	NK	Post-ART_1y vs Pre-HIV
ZNF507	0.0332759626046247	-0.0537288792994347	0.1	0.113	1	NK	NK	Post-ART_1y vs Pre-HIV
CEP70	0.0332865029136817	-0.044101395224184	0.062	0.071	1	NK	NK	Post-ART_1y vs Pre-HIV
TCTE1	0.0332947682438192	-0.0151716678545891	0.002	0.004	1	NK	NK	Post-ART_1y vs Pre-HIV
AC115676.1	0.0333041353451106	0.00799391477800177	0.002	0.001	1	NK	NK	Post-ART_1y vs Pre-HIV
AC036222.2	0.03330530245797	-0.00217925362613073	0	0.001	1	NK	NK	Post-ART_1y vs Pre-HIV
SRCIN1	0.0333055478586872	-0.00212230989865176	0	0.001	1	NK	NK	Post-ART_1y vs Pre-HIV
AC093821.1	0.0333239367666151	0.00211658493201984	0	0	1	NK	NK	Post-ART_1y vs Pre-HIV
SYT10	0.0333240759206905	0.00145834266383852	0	0	1	NK	NK	Post-ART_1y vs Pre-HIV
AC023906.2	0.0333241437994615	0.00192670843274604	0	0	1	NK	NK	Post-ART_1y vs Pre-HIV
SMILR	0.0333245905231069	0.00191725377844309	0	0	1	NK	NK	Post-ART_1y vs Pre-HIV
AC106795.5	0.0333251293127515	0.000897331584768154	0	0	1	NK	NK	Post-ART_1y vs Pre-HIV
TRAJ51	0.0333251644314656	0.00143154446476177	0	0	1	NK	NK	Post-ART_1y vs Pre-HIV
PMM1	0.0333364371823676	0.0218364709886521	0.021	0.018	1	NK	NK	Post-ART_1y vs Pre-HIV
AC119673.2	0.033349388686487	0.0173229562780888	0.028	0.029	1	NK	NK	Post-ART_1y vs Pre-HIV
RPLP0	0.0333540575435325	0.0276389385198439	0.498	0.493	1	NK	NK	Post-ART_1y vs Pre-HIV
ECHS1	0.0333634170294652	0.0374428770497005	0.042	0.034	1	NK	NK	Post-ART_1y vs Pre-HIV
GPR15	0.0333916471678951	0.00557647930125674	0.002	0.002	1	NK	NK	Post-ART_1y vs Pre-HIV
EXOSC3	0.0334119865381142	-0.0326672007099693	0.049	0.058	1	NK	NK	Post-ART_1y vs Pre-HIV
HSPA4	0.0334518588192541	-0.0469902821127083	0.128	0.135	1	NK	NK	Post-ART_1y vs Pre-HIV
LPIN2	0.033455694236816	0.0364455318452903	0.212	0.204	1	NK	NK	Post-ART_1y vs Pre-HIV
RAB29	0.0334693386295951	0.0407369005665376	0.212	0.192	1	NK	NK	Post-ART_1y vs Pre-HIV
POFUT1	0.0335019850978241	-0.0309698798255252	0.022	0.028	1	NK	NK	Post-ART_1y vs Pre-HIV
MYOZ2	0.0335042485064388	-0.00488417304900045	0	0.001	1	NK	NK	Post-ART_1y vs Pre-HIV
GATD3A	0.033514507357592	-0.00481264655092079	0.003	0.005	1	NK	NK	Post-ART_1y vs Pre-HIV
PTCRA	0.0335150438593087	0.00839544597224781	0.002	0.001	1	NK	NK	Post-ART_1y vs Pre-HIV
NEFH	0.0335342039607823	0.00759936697578805	0.002	0.001	1	NK	NK	Post-ART_1y vs Pre-HIV
ZBTB20-AS1	0.0335394610893611	0.061582989657794	0.041	0.031	1	NK	NK	Post-ART_1y vs Pre-HIV
CPB1	0.0335576305669132	0.002755356232418	0	0	1	NK	NK	Post-ART_1y vs Pre-HIV
DCST1-AS1	0.0335576563237934	0.00220460442486929	0	0	1	NK	NK	Post-ART_1y vs Pre-HIV
SCT	0.0335577645507286	0.00238382155088853	0	0	1	NK	NK	Post-ART_1y vs Pre-HIV
LINC00844	0.0335577742323879	0.00244787984245869	0	0	1	NK	NK	Post-ART_1y vs Pre-HIV
AC104653.2	0.0335585297396375	0.00156512029668609	0	0	1	NK	NK	Post-ART_1y vs Pre-HIV
CLIC6	0.0336313533453301	-0.00698456400405657	0.001	0.002	1	NK	NK	Post-ART_1y vs Pre-HIV
CLDN14	0.0336395697408978	-0.00732617459602181	0.001	0.002	1	NK	NK	Post-ART_1y vs Pre-HIV
XKR5	0.0336565886995385	-0.0021158313638356	0	0	1	NK	NK	Post-ART_1y vs Pre-HIV
GFY	0.0336567037191627	-0.00268191055491533	0	0	1	NK	NK	Post-ART_1y vs Pre-HIV
AL136317.2	0.0336567768254418	-0.00192613964660973	0	0	1	NK	NK	Post-ART_1y vs Pre-HIV
CASK-AS1	0.0336574208289683	-0.00251592269994131	0	0	1	NK	NK	Post-ART_1y vs Pre-HIV
LINC01256	0.0336574686632896	-0.00196363260715636	0	0	1	NK	NK	Post-ART_1y vs Pre-HIV
ZMIZ1-AS1	0.0336839617765689	-0.0217619588915264	0.004	0.007	1	NK	NK	Post-ART_1y vs Pre-HIV
ARID1B	0.0337048677191942	0.0650234508935053	0.861	0.828	1	NK	NK	Post-ART_1y vs Pre-HIV
AGBL3	0.0337188512388623	0.0545764317483693	0.047	0.04	1	NK	NK	Post-ART_1y vs Pre-HIV
FAM86B2	0.0337491507907287	-0.00174494394757361	0	0	1	NK	NK	Post-ART_1y vs Pre-HIV
AL354928.1	0.0337495485192625	-0.00224196759975801	0	0	1	NK	NK	Post-ART_1y vs Pre-HIV
AL732314.4	0.0337495662918184	-0.00193398318405577	0	0	1	NK	NK	Post-ART_1y vs Pre-HIV
BSPH1	0.0337496021935311	-0.00193188743598821	0	0	1	NK	NK	Post-ART_1y vs Pre-HIV
BX088651.4	0.0337496213929776	-0.00234373379771092	0	0	1	NK	NK	Post-ART_1y vs Pre-HIV
C9orf135	0.0337496674759025	-0.0028443011570839	0	0	1	NK	NK	Post-ART_1y vs Pre-HIV
AC022017.1	0.0337496855975584	-0.00146922469851658	0	0	1	NK	NK	Post-ART_1y vs Pre-HIV
LINC02681	0.0337496925316617	-0.00197834755587361	0	0	1	NK	NK	Post-ART_1y vs Pre-HIV
AC087742.1	0.0337498813215955	-0.0018305843330431	0	0	1	NK	NK	Post-ART_1y vs Pre-HIV
LINC01805	0.0337500074649651	-0.00329604918780826	0	0	1	NK	NK	Post-ART_1y vs Pre-HIV
LINC02451	0.0337500747270957	-0.00189894379498467	0	0	1	NK	NK	Post-ART_1y vs Pre-HIV
AC017116.1	0.0337504098547407	-0.00180470064858721	0	0	1	NK	NK	Post-ART_1y vs Pre-HIV
LTB4R2	0.0337704836816347	-0.0094325756380695	0.002	0.003	1	NK	NK	Post-ART_1y vs Pre-HIV
TAGLN2	0.0338294969588246	-0.0905448182069741	0.259	0.279	1	NK	NK	Post-ART_1y vs Pre-HIV
ZNF395	0.0339192002850496	-0.0228911457545246	0.032	0.035	1	NK	NK	Post-ART_1y vs Pre-HIV
API5	0.0339608863446188	-0.0574839126826239	0.201	0.211	1	NK	NK	Post-ART_1y vs Pre-HIV
AC073288.2	0.0339712914116696	-0.00343872786795794	0	0.001	1	NK	NK	Post-ART_1y vs Pre-HIV
AC008780.1	0.0339715512689376	-0.00125481421429894	0	0.001	1	NK	NK	Post-ART_1y vs Pre-HIV
AL391987.3	0.0339719859165196	-0.00392131173611394	0	0.001	1	NK	NK	Post-ART_1y vs Pre-HIV
SUSD3	0.0340795628344026	0.00932295586338868	0.005	0.004	1	NK	NK	Post-ART_1y vs Pre-HIV
RPL7L1	0.0340802249455654	-0.0531216695803863	0.133	0.141	1	NK	NK	Post-ART_1y vs Pre-HIV
AC008105.1	0.0341126189743647	-0.0159522684554648	0.003	0.006	1	NK	NK	Post-ART_1y vs Pre-HIV
TMF1	0.0341575386246504	-0.0626947389393193	0.42	0.432	1	NK	NK	Post-ART_1y vs Pre-HIV
SGSM3	0.034177653679097	0.0513585388399326	0.049	0.04	1	NK	NK	Post-ART_1y vs Pre-HIV
CXCL8	0.0341826602652403	-0.0475021047353056	0.009	0.015	1	NK	NK	Post-ART_1y vs Pre-HIV
NOX3	0.0341845467831548	-0.0147584961741748	0.002	0.005	1	NK	NK	Post-ART_1y vs Pre-HIV
ZKSCAN4	0.0342019967537109	-0.0141304069462063	0.009	0.013	1	NK	NK	Post-ART_1y vs Pre-HIV
AC008568.1	0.0342266748317355	-0.00603059186756109	0	0.001	1	NK	NK	Post-ART_1y vs Pre-HIV
TFG	0.0342636025481399	-0.0795403792134581	0.196	0.213	1	NK	NK	Post-ART_1y vs Pre-HIV
BHMT2	0.0342814635424774	0.00689715073527703	0.001	0	1	NK	NK	Post-ART_1y vs Pre-HIV
CLCN3	0.0342829938055643	0.042269222586173	0.081	0.071	1	NK	NK	Post-ART_1y vs Pre-HIV
MICAL1	0.0342835154582353	-0.0302250531528063	0.066	0.073	1	NK	NK	Post-ART_1y vs Pre-HIV
AC108472.1	0.0342866632587718	0.00500659564919021	0.001	0	1	NK	NK	Post-ART_1y vs Pre-HIV
SF3B2	0.0343549015067759	0.0673167382838413	0.337	0.318	1	NK	NK	Post-ART_1y vs Pre-HIV
SNRPF	0.0343612612536603	-0.0484964528027818	0.113	0.123	1	NK	NK	Post-ART_1y vs Pre-HIV
ST6GALNAC3	0.0343741148114328	0.0143225198916116	0.011	0.009	1	NK	NK	Post-ART_1y vs Pre-HIV
CARS	0.0344181341586159	-0.059557950729164	0.115	0.127	1	NK	NK	Post-ART_1y vs Pre-HIV
RBBP9	0.0344259915253597	-0.0135011852934214	0.011	0.014	1	NK	NK	Post-ART_1y vs Pre-HIV
FOXR1	0.0344549909598213	0.00419979964216282	0	0	1	NK	NK	Post-ART_1y vs Pre-HIV
AL162384.1	0.034455108301213	0.002117633248358	0	0	1	NK	NK	Post-ART_1y vs Pre-HIV
AC104009.1	0.0344551530741823	0.00259189719802928	0	0	1	NK	NK	Post-ART_1y vs Pre-HIV
C17orf77	0.034455502313293	0.00212839914317928	0	0	1	NK	NK	Post-ART_1y vs Pre-HIV
ARID5B	0.034492720100275	0.00184787740824821	0.299	0.302	1	NK	NK	Post-ART_1y vs Pre-HIV
BACE1	0.0345511173126857	0.0104003975838759	0.004	0.002	1	NK	NK	Post-ART_1y vs Pre-HIV
TTC22	0.0345521984651097	0.0157304583300437	0.02	0.015	1	NK	NK	Post-ART_1y vs Pre-HIV
CATSPER2	0.0345579226681488	0.0266137492132431	0.031	0.025	1	NK	NK	Post-ART_1y vs Pre-HIV
SAC3D1	0.0345619399847924	-0.0119918360033803	0.002	0.004	1	NK	NK	Post-ART_1y vs Pre-HIV
AL158212.1	0.0345989643034934	0.0199315517495788	0.009	0.006	1	NK	NK	Post-ART_1y vs Pre-HIV
HEXD	0.034626642575209	0.0279478913717847	0.071	0.063	1	NK	NK	Post-ART_1y vs Pre-HIV
CD101	0.0347179188752662	0.00615249583444694	0.003	0.002	1	NK	NK	Post-ART_1y vs Pre-HIV
AL021328.1	0.0347243506868031	0.0145597779096823	0.004	0.002	1	NK	NK	Post-ART_1y vs Pre-HIV
AP1B1	0.0347547328567613	-0.0485562355543445	0.118	0.124	1	NK	NK	Post-ART_1y vs Pre-HIV
GAS2L3	0.0347628875920036	0.0113784886629702	0.004	0.002	1	NK	NK	Post-ART_1y vs Pre-HIV
SLC35B1	0.0347837859114781	-0.0426485980954397	0.041	0.05	1	NK	NK	Post-ART_1y vs Pre-HIV
UBTD1	0.0347950089785317	-0.00897956910112778	0.004	0.006	1	NK	NK	Post-ART_1y vs Pre-HIV
DNAH5	0.0348092675064992	-0.00447027520576302	0	0.001	1	NK	NK	Post-ART_1y vs Pre-HIV
APLF	0.0348793456353691	0.038871292778786	0.026	0.021	1	NK	NK	Post-ART_1y vs Pre-HIV
TRMT61B	0.0349205506550406	0.0688299144448225	0.083	0.072	1	NK	NK	Post-ART_1y vs Pre-HIV
COL1A1	0.0349357643725658	-0.00497588146826156	0	0.001	1	NK	NK	Post-ART_1y vs Pre-HIV
CXCL16	0.0349370891430855	-0.003718499099576	0.001	0.002	1	NK	NK	Post-ART_1y vs Pre-HIV
AC134312.5	0.0350087210741228	-0.00586885773799943	0.001	0.002	1	NK	NK	Post-ART_1y vs Pre-HIV
HIPK3	0.0350195003546982	-0.0531998339822615	0.257	0.261	1	NK	NK	Post-ART_1y vs Pre-HIV
STEAP1B	0.0350528114289458	-0.0104350097424098	0.012	0.014	1	NK	NK	Post-ART_1y vs Pre-HIV
MAFA	0.0350723215422637	-0.00293404289218255	0	0.001	1	NK	NK	Post-ART_1y vs Pre-HIV
AC091231.1	0.035072847280665	-0.00311130531716737	0	0.001	1	NK	NK	Post-ART_1y vs Pre-HIV
LINC01299	0.0350730636918039	-0.00335150446015116	0	0.001	1	NK	NK	Post-ART_1y vs Pre-HIV
CYP2B6	0.0350730962738416	-0.00285595830735563	0	0.001	1	NK	NK	Post-ART_1y vs Pre-HIV
SLC32A1	0.0350731843053482	-0.00304569997457236	0	0.001	1	NK	NK	Post-ART_1y vs Pre-HIV
WNT2	0.0350732364869874	-0.00324434015845701	0	0.001	1	NK	NK	Post-ART_1y vs Pre-HIV
CRLF3	0.0351010332618716	-0.0287565007540614	0.183	0.197	1	NK	NK	Post-ART_1y vs Pre-HIV
SIGMAR1	0.0351271848887251	0.0199266001856234	0.016	0.012	1	NK	NK	Post-ART_1y vs Pre-HIV
RNF8	0.0351348655843821	-0.0426541984299803	0.047	0.054	1	NK	NK	Post-ART_1y vs Pre-HIV
JAKMIP2	0.0352186888473412	0.0786036559222818	0.256	0.232	1	NK	NK	Post-ART_1y vs Pre-HIV
AC105942.1	0.0352610381194034	-0.00678289491352415	0.001	0.002	1	NK	NK	Post-ART_1y vs Pre-HIV
S100A10	0.0352837644702303	0.00978436707490471	0.182	0.183	1	NK	NK	Post-ART_1y vs Pre-HIV
PRKAB2	0.0353048997375387	0.0360686797821328	0.049	0.042	1	NK	NK	Post-ART_1y vs Pre-HIV
RUNDC3A	0.0353157447750569	0.00444831049729406	0.001	0	1	NK	NK	Post-ART_1y vs Pre-HIV
TOMM22	0.0353296413962026	0.0511803940111535	0.068	0.059	1	NK	NK	Post-ART_1y vs Pre-HIV
IL1RAPL2	0.0353471341175864	0.01043888287263	0.005	0.003	1	NK	NK	Post-ART_1y vs Pre-HIV
SIRT7	0.0353701145349613	0.0231005949001368	0.095	0.093	1	NK	NK	Post-ART_1y vs Pre-HIV
TPST2	0.0353861352081135	0.0302076377506642	0.319	0.307	1	NK	NK	Post-ART_1y vs Pre-HIV
AL365295.2	0.0354033881594091	0.0214474075439011	0.01	0.006	1	NK	NK	Post-ART_1y vs Pre-HIV
STMP1	0.0354098631779384	0.0363652918212037	0.069	0.062	1	NK	NK	Post-ART_1y vs Pre-HIV
AHR	0.0354304522720257	-0.0892083512882441	0.095	0.107	1	NK	NK	Post-ART_1y vs Pre-HIV
ZNF257	0.0354466187116042	-0.0512278197665621	0.029	0.039	1	NK	NK	Post-ART_1y vs Pre-HIV
AC124283.2	0.0354592556973726	-0.00556209110335784	0	0.002	1	NK	NK	Post-ART_1y vs Pre-HIV
TSPO2	0.0354605680663205	0.00313491895297016	0.001	0	1	NK	NK	Post-ART_1y vs Pre-HIV
AC135050.6	0.0355534165024061	-0.0149156552314551	0.012	0.014	1	NK	NK	Post-ART_1y vs Pre-HIV
RPL22	0.0355620059374854	0.0787061667975086	0.39	0.371	1	NK	NK	Post-ART_1y vs Pre-HIV
ZNF599	0.0355767776045345	0.0139846235029468	0.006	0.004	1	NK	NK	Post-ART_1y vs Pre-HIV
PDIA6	0.0356384755144978	0.0290476067975244	0.166	0.156	1	NK	NK	Post-ART_1y vs Pre-HIV
ATP6V1E1	0.0356465192101074	-0.0252082379922892	0.134	0.15	1	NK	NK	Post-ART_1y vs Pre-HIV
GFOD2	0.035666871007711	-0.0430411994422127	0.02	0.026	1	NK	NK	Post-ART_1y vs Pre-HIV
PGAM1	0.0356716747989204	0.0304491213021965	0.104	0.097	1	NK	NK	Post-ART_1y vs Pre-HIV
SEMA4G	0.0356761980465609	-0.0137172389857312	0.003	0.005	1	NK	NK	Post-ART_1y vs Pre-HIV
EIF2B3	0.0356793960974882	0.0724191879970429	0.078	0.067	1	NK	NK	Post-ART_1y vs Pre-HIV
UBE2J1	0.0356840606447471	0.0555438571916721	0.159	0.149	1	NK	NK	Post-ART_1y vs Pre-HIV
CYTH2	0.0357127506848475	0.0473511675315635	0.041	0.034	1	NK	NK	Post-ART_1y vs Pre-HIV
ATF2	0.0357175552298378	-0.0333365654191891	0.34	0.354	1	NK	NK	Post-ART_1y vs Pre-HIV
AP000892.1	0.0357179216482168	-0.00623206901041343	0.001	0.002	1	NK	NK	Post-ART_1y vs Pre-HIV
CSTF1	0.0357472453093399	-0.0301647974144438	0.025	0.03	1	NK	NK	Post-ART_1y vs Pre-HIV
U2SURP	0.0357636493311475	0.067422493598249	0.448	0.428	1	NK	NK	Post-ART_1y vs Pre-HIV
AC246817.2	0.0357863472945682	0.014683088896001	0.004	0.002	1	NK	NK	Post-ART_1y vs Pre-HIV
AC007785.1	0.0357926798456783	0.0051820449298108	0.001	0	1	NK	NK	Post-ART_1y vs Pre-HIV
LINC02608	0.0358577184777497	-0.00664451007977123	0.001	0.002	1	NK	NK	Post-ART_1y vs Pre-HIV
AP001062.1	0.0358578913764523	0.0207271099332604	0.01	0.007	1	NK	NK	Post-ART_1y vs Pre-HIV
MRTFB	0.0358585691852268	0.078331477798401	0.064	0.055	1	NK	NK	Post-ART_1y vs Pre-HIV
EIF4E2	0.0358593085739382	0.0754412317264915	0.163	0.15	1	NK	NK	Post-ART_1y vs Pre-HIV
ZNF468	0.0358847769164496	-0.0205731620841347	0.023	0.027	1	NK	NK	Post-ART_1y vs Pre-HIV
UGT3A2	0.0358873777593545	-0.00304991352634522	0	0.001	1	NK	NK	Post-ART_1y vs Pre-HIV
ZNF496	0.0358918317450397	0.0528819768411096	0.052	0.043	1	NK	NK	Post-ART_1y vs Pre-HIV
AC006027.1	0.0358947182459908	0.00696162926103765	0.003	0.002	1	NK	NK	Post-ART_1y vs Pre-HIV
NUBPL	0.035903758823411	0.121172918860402	0.157	0.142	1	NK	NK	Post-ART_1y vs Pre-HIV
AC110921.1	0.0359290043148342	-0.00754506805483533	0.007	0.007	1	NK	NK	Post-ART_1y vs Pre-HIV
GCNT7	0.03597359109595	-0.0242825709940493	0.033	0.04	1	NK	NK	Post-ART_1y vs Pre-HIV
UCA1	0.0359915076613749	0.00432064793928723	0.001	0	1	NK	NK	Post-ART_1y vs Pre-HIV
AL139011.1	0.0360524679263679	-0.0234704326006393	0.015	0.02	1	NK	NK	Post-ART_1y vs Pre-HIV
TCEAL1	0.0360863220102992	-0.0122483366847246	0.01	0.012	1	NK	NK	Post-ART_1y vs Pre-HIV
MAN2A2	0.0361210617183887	0.046340573553286	0.104	0.094	1	NK	NK	Post-ART_1y vs Pre-HIV
TMCC3	0.0361248679376624	-0.0221763726210689	0.174	0.184	1	NK	NK	Post-ART_1y vs Pre-HIV
NBDY	0.0361405651692908	-0.00587209184728976	0.106	0.113	1	NK	NK	Post-ART_1y vs Pre-HIV
USP51	0.036156397582454	-0.0117409050778039	0.002	0.006	1	NK	NK	Post-ART_1y vs Pre-HIV
TUBB2A	0.036189752679524	0.0166140392490568	0.013	0.01	1	NK	NK	Post-ART_1y vs Pre-HIV
SLC25A10	0.0362145176216521	-0.0135146890618906	0.003	0.005	1	NK	NK	Post-ART_1y vs Pre-HIV
MDFIC2	0.0362746702749838	0.0048074952512966	0.001	0	1	NK	NK	Post-ART_1y vs Pre-HIV
NOL7	0.0362802828568989	-0.00211758601798806	0.124	0.119	1	NK	NK	Post-ART_1y vs Pre-HIV
KHDRBS2	0.0362961503025528	-0.0129919719995524	0.003	0.005	1	NK	NK	Post-ART_1y vs Pre-HIV
VEGFA	0.036312035197118	-0.0106381298514535	0.004	0.005	1	NK	NK	Post-ART_1y vs Pre-HIV
AL139353.2	0.0363339237957914	0.0195885919487544	0.008	0.004	1	NK	NK	Post-ART_1y vs Pre-HIV
SEC61A1	0.0364101662306301	-0.0712540314854131	0.13	0.14	1	NK	NK	Post-ART_1y vs Pre-HIV
MBIP	0.0364483858592756	0.0351906568098355	0.087	0.08	1	NK	NK	Post-ART_1y vs Pre-HIV
KDM7A	0.0364573682850949	0.0871269631398215	0.349	0.327	1	NK	NK	Post-ART_1y vs Pre-HIV
ADAM18	0.0365393409464978	-0.00715564493417694	0.002	0.003	1	NK	NK	Post-ART_1y vs Pre-HIV
AC120349.1	0.0365394983511803	-0.0112402346132246	0.001	0.003	1	NK	NK	Post-ART_1y vs Pre-HIV
LRP1	0.036543413777352	-0.0126449558041941	0.011	0.012	1	NK	NK	Post-ART_1y vs Pre-HIV
TTC30A	0.0365734100819172	0.0138567640165616	0.006	0.004	1	NK	NK	Post-ART_1y vs Pre-HIV
PHF10	0.0365777940775539	-0.0066871424034135	0.11	0.116	1	NK	NK	Post-ART_1y vs Pre-HIV
R3HCC1L	0.0365973958138695	0.0506557523489748	0.322	0.307	1	NK	NK	Post-ART_1y vs Pre-HIV
NUP50	0.0366291491917487	0.0539479085397883	0.112	0.097	1	NK	NK	Post-ART_1y vs Pre-HIV
ABCA13	0.0366418047372576	-0.0062371283198251	0.001	0.003	1	NK	NK	Post-ART_1y vs Pre-HIV
AC074008.2	0.0366546440721141	-0.00452010909426531	0	0.001	1	NK	NK	Post-ART_1y vs Pre-HIV
STUM	0.0366579032836455	-0.00590278026099768	0.001	0.002	1	NK	NK	Post-ART_1y vs Pre-HIV
CAPN12	0.036658244842051	0.0256911020183105	0.034	0.028	1	NK	NK	Post-ART_1y vs Pre-HIV
MPZL2	0.0366769034754236	0.00390358709333546	0.001	0	1	NK	NK	Post-ART_1y vs Pre-HIV
MAFIP	0.0367402882276624	-0.00885911548255485	0.006	0.008	1	NK	NK	Post-ART_1y vs Pre-HIV
BCL10	0.0367605287287937	-0.0402699864349008	0.093	0.105	1	NK	NK	Post-ART_1y vs Pre-HIV
AC012254.1	0.0367636270250462	0.022183421721974	0.01	0.006	1	NK	NK	Post-ART_1y vs Pre-HIV
MIR22HG	0.036796069064316	0.0374921490602839	0.047	0.04	1	NK	NK	Post-ART_1y vs Pre-HIV
RCAN1	0.0368240645591671	0.0369690256604494	0.027	0.022	1	NK	NK	Post-ART_1y vs Pre-HIV
CLEC6A	0.0368351042562507	0.00224065206793003	0.001	0	1	NK	NK	Post-ART_1y vs Pre-HIV
ARHGEF10	0.036859352473268	0.0309736482592546	0.022	0.017	1	NK	NK	Post-ART_1y vs Pre-HIV
CPEB3	0.0368758739748562	0.049542155852442	0.109	0.102	1	NK	NK	Post-ART_1y vs Pre-HIV
ID1	0.0368768397348439	0.00859984921506411	0.01	0.007	1	NK	NK	Post-ART_1y vs Pre-HIV
TCEANC2	0.0368776613085168	0.0275383766106949	0.02	0.014	1	NK	NK	Post-ART_1y vs Pre-HIV
WDR24	0.0368803236533114	0.0191469551187914	0.009	0.006	1	NK	NK	Post-ART_1y vs Pre-HIV
LINC02035	0.0368903542407607	-0.00524423986493372	0.005	0.008	1	NK	NK	Post-ART_1y vs Pre-HIV
HBA1	0.0369019400633591	0.00288470291314911	0.003	0.003	1	NK	NK	Post-ART_1y vs Pre-HIV
CYSTM1	0.036944890677215	-0.0548387116876043	0.1	0.107	1	NK	NK	Post-ART_1y vs Pre-HIV
SCAF4	0.0369642788203792	0.0526138738337161	0.289	0.272	1	NK	NK	Post-ART_1y vs Pre-HIV
C1orf143	0.0369983614331894	-0.00474677646438167	0.001	0.002	1	NK	NK	Post-ART_1y vs Pre-HIV
C5orf64	0.0369996309489951	-0.00684008487029464	0	0.002	1	NK	NK	Post-ART_1y vs Pre-HIV
HPN	0.0370042805083844	-0.00289724348540484	0	0.001	1	NK	NK	Post-ART_1y vs Pre-HIV
KCNK17	0.037005282329032	-0.00169589032986485	0	0.001	1	NK	NK	Post-ART_1y vs Pre-HIV
SDHC	0.0370093048372645	-0.0239513131220767	0.06	0.066	1	NK	NK	Post-ART_1y vs Pre-HIV
BNIP3	0.037025389638186	0.0380311844030057	0.03	0.023	1	NK	NK	Post-ART_1y vs Pre-HIV
RASGRP4	0.0370599308904072	-0.00570954963761132	0.002	0.004	1	NK	NK	Post-ART_1y vs Pre-HIV
SLC25A14	0.0370600754701371	-0.0306542879115778	0.025	0.03	1	NK	NK	Post-ART_1y vs Pre-HIV
PEAK1	0.0370614809524899	-0.0298499927687277	0.308	0.311	1	NK	NK	Post-ART_1y vs Pre-HIV
RNF170	0.0370646492735309	0.027604039043641	0.025	0.02	1	NK	NK	Post-ART_1y vs Pre-HIV
QRFP	0.0370959550559107	-0.0099249631024481	0.001	0.002	1	NK	NK	Post-ART_1y vs Pre-HIV
ASH2L	0.0371079509996508	-0.0430498255387042	0.095	0.106	1	NK	NK	Post-ART_1y vs Pre-HIV
AL358115.1	0.0371199100804869	-0.0192041225763663	0.004	0.006	1	NK	NK	Post-ART_1y vs Pre-HIV
NDUFS1	0.03712184246235	-0.0347041558173276	0.13	0.137	1	NK	NK	Post-ART_1y vs Pre-HIV
LINC02840	0.037162161892851	-0.00486894288255487	0.001	0.002	1	NK	NK	Post-ART_1y vs Pre-HIV
RPS13	0.0371858580975852	0.0153744394206861	0.457	0.443	1	NK	NK	Post-ART_1y vs Pre-HIV
ZNF837	0.0372016841132791	-0.00664747670395461	0.001	0.002	1	NK	NK	Post-ART_1y vs Pre-HIV
PGS1	0.0372049622427697	-0.0368186667456351	0.062	0.07	1	NK	NK	Post-ART_1y vs Pre-HIV
FAM167B	0.0372174923516834	0.00732374846267912	0.001	0.001	1	NK	NK	Post-ART_1y vs Pre-HIV
AL390728.6	0.0372180563800878	0.0471643630442132	0.087	0.076	1	NK	NK	Post-ART_1y vs Pre-HIV
AC127522.1	0.0372320160068989	-0.00914624456030033	0.008	0.01	1	NK	NK	Post-ART_1y vs Pre-HIV
SUV39H1	0.0372982557080263	-0.0143077348066492	0.012	0.015	1	NK	NK	Post-ART_1y vs Pre-HIV
ZNF789	0.0373097931423148	-0.0148610426130731	0.096	0.108	1	NK	NK	Post-ART_1y vs Pre-HIV
SATB1	0.0373190417142626	-0.0095844742436364	0.16	0.168	1	NK	NK	Post-ART_1y vs Pre-HIV
GLYAT	0.0373268986781041	-0.00692549712987871	0.001	0.002	1	NK	NK	Post-ART_1y vs Pre-HIV
ARHGEF10L	0.0373353948142474	-0.00624380570008991	0.002	0.004	1	NK	NK	Post-ART_1y vs Pre-HIV
NECTIN1-AS1	0.0373437305282816	0.0133905672229668	0.007	0.005	1	NK	NK	Post-ART_1y vs Pre-HIV
MMACHC	0.0373754590833923	0.00946219937800893	0.004	0.002	1	NK	NK	Post-ART_1y vs Pre-HIV
RFC5	0.0373794137935093	-0.0272081803882304	0.025	0.032	1	NK	NK	Post-ART_1y vs Pre-HIV
AC092329.4	0.0374127434022191	-0.0431718102800267	0.041	0.047	1	NK	NK	Post-ART_1y vs Pre-HIV
HMGCR	0.0374409509146697	-0.036680565246482	0.089	0.097	1	NK	NK	Post-ART_1y vs Pre-HIV
AL844908.1	0.0374502387526288	0.00479846507783615	0.001	0	1	NK	NK	Post-ART_1y vs Pre-HIV
TBATA	0.0375318561579556	-0.00234781146746106	0	0	1	NK	NK	Post-ART_1y vs Pre-HIV
AP001469.2	0.0375320097234798	-0.00203154695103605	0	0	1	NK	NK	Post-ART_1y vs Pre-HIV
SPEGNB	0.0375327680332757	-0.00208602336648268	0	0	1	NK	NK	Post-ART_1y vs Pre-HIV
AL162734.1	0.0375327972056616	-0.00205832988758733	0	0	1	NK	NK	Post-ART_1y vs Pre-HIV
GALR2	0.0375331778056019	-0.00146169160314283	0	0	1	NK	NK	Post-ART_1y vs Pre-HIV
RBM23	0.0375435352374687	-0.0604172496667149	0.191	0.213	1	NK	NK	Post-ART_1y vs Pre-HIV
KIRREL3-AS1	0.0375535916192587	-0.0083808103003098	0.001	0.002	1	NK	NK	Post-ART_1y vs Pre-HIV
LIN9	0.0375759258556716	0.0221941516547447	0.015	0.011	1	NK	NK	Post-ART_1y vs Pre-HIV
ATF1	0.0375985421701686	-0.0672543840744018	0.084	0.096	1	NK	NK	Post-ART_1y vs Pre-HIV
RAD54L	0.0376018246553767	-0.0174406103684664	0.005	0.007	1	NK	NK	Post-ART_1y vs Pre-HIV
GDF9	0.0376228636450042	-0.00779134912102386	0.001	0.003	1	NK	NK	Post-ART_1y vs Pre-HIV
ELL3	0.037630654398016	0.00589735608167956	0.002	0.001	1	NK	NK	Post-ART_1y vs Pre-HIV
C1orf122	0.0376391496112389	0.0260030378157355	0.033	0.03	1	NK	NK	Post-ART_1y vs Pre-HIV
CBX7	0.037670846200636	-0.0337862462015357	0.057	0.065	1	NK	NK	Post-ART_1y vs Pre-HIV
NEK8	0.0376770015831548	0.0233220644406746	0.013	0.009	1	NK	NK	Post-ART_1y vs Pre-HIV
CA1	0.0376931532348924	0.0235822097547842	0.008	0.005	1	NK	NK	Post-ART_1y vs Pre-HIV
AC060765.2	0.0377514358983123	-0.0134543755496963	0.005	0.007	1	NK	NK	Post-ART_1y vs Pre-HIV
TVP23C	0.0378109542256627	0.0871588587973697	0.161	0.144	1	NK	NK	Post-ART_1y vs Pre-HIV
HESX1	0.0378126325434248	0.0148593052714719	0.005	0.003	1	NK	NK	Post-ART_1y vs Pre-HIV
NUTM2A-AS1	0.0378297803585114	0.0657926347522251	0.248	0.232	1	NK	NK	Post-ART_1y vs Pre-HIV
CDH7	0.0378402976076693	-0.00419058620919788	0	0.001	1	NK	NK	Post-ART_1y vs Pre-HIV
LRRC39	0.0378550949588407	0.0228858835818178	0.018	0.014	1	NK	NK	Post-ART_1y vs Pre-HIV
METTL4	0.0378568532812914	0.0611416943957669	0.046	0.04	1	NK	NK	Post-ART_1y vs Pre-HIV
TMEM260	0.037879439703288	0.0636672377719912	0.076	0.066	1	NK	NK	Post-ART_1y vs Pre-HIV
LMCD1	0.0379202944269765	-0.00831428493669172	0	0.002	1	NK	NK	Post-ART_1y vs Pre-HIV
LINC02860	0.0379663532282141	0.00601479582394147	0.001	0	1	NK	NK	Post-ART_1y vs Pre-HIV
IRX5	0.0380055100844934	-0.000788710270297225	0	0	1	NK	NK	Post-ART_1y vs Pre-HIV
HCG24	0.0380064440127855	-0.00104317430983136	0	0	1	NK	NK	Post-ART_1y vs Pre-HIV
AC027458.1	0.0380064698810769	-0.00121519527170939	0	0	1	NK	NK	Post-ART_1y vs Pre-HIV
OR10H5	0.0380066745261753	-0.00104429725760892	0	0	1	NK	NK	Post-ART_1y vs Pre-HIV
LINC02371	0.0380213924041011	-0.00472642856199129	0	0.001	1	NK	NK	Post-ART_1y vs Pre-HIV
LINC00623	0.0380764554920181	0.000459821538368765	0.178	0.179	1	NK	NK	Post-ART_1y vs Pre-HIV
AC011825.2	0.0381023760071022	0.0148115425424481	0.009	0.006	1	NK	NK	Post-ART_1y vs Pre-HIV
LINC02328	0.0381084628379379	0.0969975493078179	0.234	0.214	1	NK	NK	Post-ART_1y vs Pre-HIV
NRIP2	0.0381311203090103	-0.0101935738747112	0.008	0.011	1	NK	NK	Post-ART_1y vs Pre-HIV
OLFM2	0.0381518878254232	-0.0107902862591547	0.006	0.008	1	NK	NK	Post-ART_1y vs Pre-HIV
CRYBA1	0.0381620502117296	0.0144692214906791	0.006	0.004	1	NK	NK	Post-ART_1y vs Pre-HIV
WDR59	0.0382170022049737	0.0554001957813331	0.096	0.086	1	NK	NK	Post-ART_1y vs Pre-HIV
AL121574.1	0.038235896395474	-0.0148496832703539	0.01	0.014	1	NK	NK	Post-ART_1y vs Pre-HIV
SLC7A1	0.0382968481793025	-0.0939022084146304	0.093	0.109	1	NK	NK	Post-ART_1y vs Pre-HIV
ABITRAM	0.0383185279066655	-0.0403980001446643	0.015	0.019	1	NK	NK	Post-ART_1y vs Pre-HIV
AL359962.2	0.0383647562838622	0.0534784423906193	0.04	0.033	1	NK	NK	Post-ART_1y vs Pre-HIV
SMIM11A	0.0383888835498854	0.00531516148153867	0.001	0	1	NK	NK	Post-ART_1y vs Pre-HIV
NAB1	0.0384405070218254	-0.0642444236256147	0.037	0.048	1	NK	NK	Post-ART_1y vs Pre-HIV
RALGPS1	0.0384457668649916	-0.0614095945441988	0.081	0.09	1	NK	NK	Post-ART_1y vs Pre-HIV
SLC9B1	0.0384505150105761	0.0258148304418141	0.015	0.012	1	NK	NK	Post-ART_1y vs Pre-HIV
NAT14	0.0384575324888877	-0.0127727166783567	0.004	0.006	1	NK	NK	Post-ART_1y vs Pre-HIV
ALKBH3-AS1	0.0384932357830018	0.0121489305177417	0.004	0.003	1	NK	NK	Post-ART_1y vs Pre-HIV
GRIN2C	0.038530967124655	0.029873242971709	0.021	0.017	1	NK	NK	Post-ART_1y vs Pre-HIV
SLC23A1	0.0385328832023032	-0.0121211402340404	0.006	0.009	1	NK	NK	Post-ART_1y vs Pre-HIV
ENO1-AS1	0.0385662181217217	0.00570743496518269	0.002	0.001	1	NK	NK	Post-ART_1y vs Pre-HIV
METTL14-DT	0.0385778300184101	-0.00626553401368701	0.001	0.002	1	NK	NK	Post-ART_1y vs Pre-HIV
AC018638.6	0.0385965880616859	0.00297275556551255	0.001	0	1	NK	NK	Post-ART_1y vs Pre-HIV
AC119800.1	0.0386207876944676	0.00332148102029356	0.001	0	1	NK	NK	Post-ART_1y vs Pre-HIV
MRGBP	0.0386688358244367	0.0340358007255035	0.026	0.021	1	NK	NK	Post-ART_1y vs Pre-HIV
LINC00449	0.038725383917065	0.00636451485171927	0.002	0.001	1	NK	NK	Post-ART_1y vs Pre-HIV
RTKN	0.0387297774550171	-0.0164221658546889	0.007	0.01	1	NK	NK	Post-ART_1y vs Pre-HIV
CALU	0.0388142950668642	0.111927959090074	0.133	0.117	1	NK	NK	Post-ART_1y vs Pre-HIV
AC004556.3	0.0388175455033203	-0.00247657710443008	0	0.001	1	NK	NK	Post-ART_1y vs Pre-HIV
KARS	0.0389029459102314	0.0782084116082202	0.152	0.14	1	NK	NK	Post-ART_1y vs Pre-HIV
CEP44	0.038928185042346	0.0949726544885713	0.132	0.114	1	NK	NK	Post-ART_1y vs Pre-HIV
SLC15A2	0.0389690256078669	0.0125138049524536	0.004	0.002	1	NK	NK	Post-ART_1y vs Pre-HIV
GZMM	0.0389794362238642	0.0233099974137445	0.374	0.377	1	NK	NK	Post-ART_1y vs Pre-HIV
ZBTB17	0.038980286115498	0.0424845432888442	0.104	0.093	1	NK	NK	Post-ART_1y vs Pre-HIV
AC106873.1	0.0390095101091986	0.0185349226955962	0.007	0.005	1	NK	NK	Post-ART_1y vs Pre-HIV
RIPK4	0.0390292363443129	-0.00227511620362321	0	0.001	1	NK	NK	Post-ART_1y vs Pre-HIV
DPPA3	0.0390296654435845	-0.0027086451636303	0	0.001	1	NK	NK	Post-ART_1y vs Pre-HIV
LINC02383	0.0390298914394029	-0.00329942080017301	0	0.001	1	NK	NK	Post-ART_1y vs Pre-HIV
PBOV1	0.0390300459152838	-0.0036816244218509	0	0.001	1	NK	NK	Post-ART_1y vs Pre-HIV
AL356022.1	0.0390302634693668	-0.00307530581990007	0	0.001	1	NK	NK	Post-ART_1y vs Pre-HIV
AC025287.2	0.0390303069705061	-0.00239375249532777	0	0.001	1	NK	NK	Post-ART_1y vs Pre-HIV
HOXB-AS1	0.0390667907346774	0.0410474545470378	0.029	0.022	1	NK	NK	Post-ART_1y vs Pre-HIV
LEMD3	0.0390837498788355	-0.0373579917389721	0.22	0.232	1	NK	NK	Post-ART_1y vs Pre-HIV
CD200R1	0.0390931676857064	-0.00915977953263332	0.003	0.005	1	NK	NK	Post-ART_1y vs Pre-HIV
FABP5	0.0391180831610649	0.015249052178048	0.018	0.016	1	NK	NK	Post-ART_1y vs Pre-HIV
ZNF519	0.0391249822669219	0.0416397364427656	0.048	0.041	1	NK	NK	Post-ART_1y vs Pre-HIV
AFF1	0.0391460693333403	0.0939867739178846	0.286	0.26	1	NK	NK	Post-ART_1y vs Pre-HIV
CYB5D1	0.0391919798837865	-0.0295945668682079	0.006	0.009	1	NK	NK	Post-ART_1y vs Pre-HIV
CNTLN	0.0391932562087107	0.0400851469140699	0.014	0.01	1	NK	NK	Post-ART_1y vs Pre-HIV
RTL8C	0.0392554092158682	0.0182999962471047	0.015	0.012	1	NK	NK	Post-ART_1y vs Pre-HIV
FAM135A	0.0392640388633984	-0.0384989159274401	0.074	0.082	1	NK	NK	Post-ART_1y vs Pre-HIV
MYO3B-AS1	0.0392665835867791	0.0149137745016231	0.004	0.003	1	NK	NK	Post-ART_1y vs Pre-HIV
CYP3A7	0.0392817080976979	0.015027267419251	0.005	0.003	1	NK	NK	Post-ART_1y vs Pre-HIV
ING3	0.0392958492723497	-0.0255849874823131	0.174	0.182	1	NK	NK	Post-ART_1y vs Pre-HIV
HSD11B1-AS1	0.0393197245029628	0.0273543468442146	0.01	0.007	1	NK	NK	Post-ART_1y vs Pre-HIV
REXO1	0.0393641221314701	-0.0737208382556006	0.079	0.097	1	NK	NK	Post-ART_1y vs Pre-HIV
NFU1	0.039387163287069	-0.0116133339299327	0.084	0.091	1	NK	NK	Post-ART_1y vs Pre-HIV
LINC02617	0.0393928798655135	0.00244966065249972	0.001	0	1	NK	NK	Post-ART_1y vs Pre-HIV
ATP5ME	0.0394496876615609	0.0567184970050366	0.105	0.095	1	NK	NK	Post-ART_1y vs Pre-HIV
CHD6	0.039459480052682	-0.00550422014682983	0.53	0.532	1	NK	NK	Post-ART_1y vs Pre-HIV
AC010768.2	0.0394865341683767	-0.00552253323955855	0	0.001	1	NK	NK	Post-ART_1y vs Pre-HIV
TNFRSF8	0.0395046317617314	-0.00586031781224856	0.002	0.003	1	NK	NK	Post-ART_1y vs Pre-HIV
JMJD6	0.0395247611587455	-0.150905346071855	0.164	0.189	1	NK	NK	Post-ART_1y vs Pre-HIV
SLC25A43	0.0395371476846917	0.0451157508180701	0.023	0.018	1	NK	NK	Post-ART_1y vs Pre-HIV
TRDMT1	0.0395433182982157	-0.0606895296284029	0.062	0.072	1	NK	NK	Post-ART_1y vs Pre-HIV
SLC4A5	0.0395465864236464	0.0540278389582987	0.035	0.025	1	NK	NK	Post-ART_1y vs Pre-HIV
AL137246.1	0.0395541411002255	-0.00223415085346866	0	0	1	NK	NK	Post-ART_1y vs Pre-HIV
UGT2B4	0.0395544341250904	-0.00144118899849165	0	0	1	NK	NK	Post-ART_1y vs Pre-HIV
LINC01081	0.0395545446410042	-0.0020611056645317	0	0	1	NK	NK	Post-ART_1y vs Pre-HIV
LINC00210	0.0395546283317917	-0.00194807909095669	0	0	1	NK	NK	Post-ART_1y vs Pre-HIV
TRIM66	0.0396231533979047	0.0300356350295135	0.052	0.046	1	NK	NK	Post-ART_1y vs Pre-HIV
PTPRD-AS1	0.0396610023995481	0.00519395299072029	0.001	0	1	NK	NK	Post-ART_1y vs Pre-HIV
VPS33B	0.0396690932369943	-0.0355521074520558	0.036	0.041	1	NK	NK	Post-ART_1y vs Pre-HIV
ALDH16A1	0.0396707765894222	0.0291741020484596	0.03	0.024	1	NK	NK	Post-ART_1y vs Pre-HIV
ECSIT	0.039700915192476	0.0382497143170695	0.059	0.053	1	NK	NK	Post-ART_1y vs Pre-HIV
KIFC2	0.039735884815087	0.0230557456389065	0.019	0.015	1	NK	NK	Post-ART_1y vs Pre-HIV
ZCWPW2	0.0397500224461909	-0.0295598690202317	0.039	0.046	1	NK	NK	Post-ART_1y vs Pre-HIV
MEG8	0.039782201852673	-0.0138149887086778	0.003	0.005	1	NK	NK	Post-ART_1y vs Pre-HIV
AF178030.1	0.0397927816474258	-0.00259629606141471	0	0.001	1	NK	NK	Post-ART_1y vs Pre-HIV
LRRC4B	0.0398272031055054	-0.0112554956591911	0.003	0.005	1	NK	NK	Post-ART_1y vs Pre-HIV
FMN1	0.0398632268863745	0.0313054026411484	0.009	0.006	1	NK	NK	Post-ART_1y vs Pre-HIV
UNC13C	0.03987212329779	-0.00705396644068343	0.003	0.004	1	NK	NK	Post-ART_1y vs Pre-HIV
LINC00427	0.0399076660546132	0.00441443850817907	0.001	0	1	NK	NK	Post-ART_1y vs Pre-HIV
AC092422.1	0.0399458809623386	-0.0039571665757174	0.002	0.004	1	NK	NK	Post-ART_1y vs Pre-HIV
FCGR1B	0.0399482199797643	0.00476733826603926	0.001	0.001	1	NK	NK	Post-ART_1y vs Pre-HIV
PIK3AP1	0.0399530353148431	-0.0937107205833791	0.283	0.288	1	NK	NK	Post-ART_1y vs Pre-HIV
PSMD4	0.0399589456072945	0.0444451594099499	0.089	0.079	1	NK	NK	Post-ART_1y vs Pre-HIV
CERS5	0.0399642417072291	-0.0294082644641694	0.15	0.159	1	NK	NK	Post-ART_1y vs Pre-HIV
BHLHE40-AS1	0.0400190862796158	-0.0525951975193319	0.062	0.07	1	NK	NK	Post-ART_1y vs Pre-HIV
STRAP	0.0400303238402008	0.0996656341445188	0.247	0.232	1	NK	NK	Post-ART_1y vs Pre-HIV
TSPAN5	0.0400341590913829	-0.0528751246701944	0.235	0.244	1	NK	NK	Post-ART_1y vs Pre-HIV
METTL3	0.0400923409424337	0.0487980426840297	0.067	0.058	1	NK	NK	Post-ART_1y vs Pre-HIV
AC015936.1	0.0401020275602588	0.00749380327163371	0.002	0.001	1	NK	NK	Post-ART_1y vs Pre-HIV
AC007938.2	0.0401257852577656	0.00300731586849697	0.001	0	1	NK	NK	Post-ART_1y vs Pre-HIV
STX12	0.0401358538481436	-0.0338330476404671	0.131	0.14	1	NK	NK	Post-ART_1y vs Pre-HIV
KCNIP2-AS1	0.0401484188053531	0.0169348115238881	0.005	0.003	1	NK	NK	Post-ART_1y vs Pre-HIV
STX11	0.0401595957337397	-0.0991126167046462	0.092	0.108	1	NK	NK	Post-ART_1y vs Pre-HIV
RXRB	0.0401774451420213	0.0539663332292107	0.057	0.05	1	NK	NK	Post-ART_1y vs Pre-HIV
EBLN3P	0.0401845556422032	0.065730072276705	0.133	0.124	1	NK	NK	Post-ART_1y vs Pre-HIV
AC103858.1	0.0402016485016798	-0.0219221875385429	0.009	0.012	1	NK	NK	Post-ART_1y vs Pre-HIV
CHMP6	0.0402088920158891	-0.0288304518498615	0.034	0.042	1	NK	NK	Post-ART_1y vs Pre-HIV
CHIC1	0.0402127793241952	-0.0561972720745684	0.116	0.123	1	NK	NK	Post-ART_1y vs Pre-HIV
AC145285.6	0.0402235394755167	-0.00887572713289549	0.001	0.003	1	NK	NK	Post-ART_1y vs Pre-HIV
IMPDH1	0.0402417224956428	0.0266476080558433	0.032	0.028	1	NK	NK	Post-ART_1y vs Pre-HIV
NIT2	0.0402587679861508	0.0355454019313362	0.036	0.03	1	NK	NK	Post-ART_1y vs Pre-HIV
C12orf10	0.0402616568606711	0.0158578236869778	0.016	0.013	1	NK	NK	Post-ART_1y vs Pre-HIV
PLEKHA6	0.0402627674338801	-0.0168814672997271	0.003	0.005	1	NK	NK	Post-ART_1y vs Pre-HIV
SLBP	0.0402773059150711	0.0574344993480923	0.094	0.086	1	NK	NK	Post-ART_1y vs Pre-HIV
APIP	0.0402820587230768	-0.0317568335432636	0.062	0.065	1	NK	NK	Post-ART_1y vs Pre-HIV
DRP2	0.040296161986312	-0.00227202427300292	0	0.001	1	NK	NK	Post-ART_1y vs Pre-HIV
DTNB	0.0403128764008376	0.136678842777253	0.206	0.19	1	NK	NK	Post-ART_1y vs Pre-HIV
PASK	0.0403355574971893	-0.026577522006201	0.017	0.023	1	NK	NK	Post-ART_1y vs Pre-HIV
NGF	0.0404596383247666	-0.00644917446755132	0.001	0.003	1	NK	NK	Post-ART_1y vs Pre-HIV
DYNLT3	0.0405110713990243	-0.0429433692409214	0.046	0.054	1	NK	NK	Post-ART_1y vs Pre-HIV
DPAGT1	0.0405378235012276	0.0236342636339626	0.013	0.009	1	NK	NK	Post-ART_1y vs Pre-HIV
SHANK2-AS1	0.0405448294536075	0.00336682310965518	0.001	0	1	NK	NK	Post-ART_1y vs Pre-HIV
MYLK-AS1	0.0405466833129006	0.0172671439071486	0.01	0.007	1	NK	NK	Post-ART_1y vs Pre-HIV
AL110115.1	0.0406001076700436	0.00342391253129074	0.001	0	1	NK	NK	Post-ART_1y vs Pre-HIV
STT3B	0.0406491035909552	0.0471849974213971	0.458	0.44	1	NK	NK	Post-ART_1y vs Pre-HIV
RNF144B	0.0407747911353508	-0.0121535178012032	0.008	0.012	1	NK	NK	Post-ART_1y vs Pre-HIV
CALHM3	0.0407905108663067	-0.00223905513044012	0	0	1	NK	NK	Post-ART_1y vs Pre-HIV
CALML3-AS1	0.0407908061038076	-0.0019053483594837	0	0	1	NK	NK	Post-ART_1y vs Pre-HIV
AC093159.1	0.0407909149575451	-0.00164220312067805	0	0	1	NK	NK	Post-ART_1y vs Pre-HIV
AC016885.2	0.040790928201057	-0.00234003267480132	0	0	1	NK	NK	Post-ART_1y vs Pre-HIV
AC024941.2	0.0407912328075406	-0.00161678387075561	0	0	1	NK	NK	Post-ART_1y vs Pre-HIV
AC093426.1	0.0407913273357503	-0.00164320195768382	0	0	1	NK	NK	Post-ART_1y vs Pre-HIV
AC100849.2	0.04079155072825	-0.00173499713277896	0	0	1	NK	NK	Post-ART_1y vs Pre-HIV
ITPRIPL1	0.0408170084085505	0.0294502709763874	0.026	0.022	1	NK	NK	Post-ART_1y vs Pre-HIV
NSD1	0.0408496385836104	0.0680801001540905	0.322	0.307	1	NK	NK	Post-ART_1y vs Pre-HIV
LINC02768	0.0408790507110703	0.002584898757808	0	0	1	NK	NK	Post-ART_1y vs Pre-HIV
CASC16	0.0408805218726759	0.00262220797928409	0	0	1	NK	NK	Post-ART_1y vs Pre-HIV
FCN1	0.0409394606754156	-0.0200790685760743	0.009	0.018	1	NK	NK	Post-ART_1y vs Pre-HIV
AC009464.1	0.0409459027978547	-0.00563722637800352	0.001	0.002	1	NK	NK	Post-ART_1y vs Pre-HIV
AC012307.1	0.0409491014467096	-0.0047275031463673	0	0.001	1	NK	NK	Post-ART_1y vs Pre-HIV
AC009754.2	0.0409727323481448	0.00972599727868692	0.003	0.001	1	NK	NK	Post-ART_1y vs Pre-HIV
CTSB	0.0410202975530336	-0.0299612547008238	0.044	0.051	1	NK	NK	Post-ART_1y vs Pre-HIV
GHRHR	0.041045476625502	0.00164309770213873	0	0	1	NK	NK	Post-ART_1y vs Pre-HIV
AC011228.2	0.041045513926449	0.00238660702033074	0	0	1	NK	NK	Post-ART_1y vs Pre-HIV
KRTAP16-1	0.04104552993349	0.00261839400932624	0	0	1	NK	NK	Post-ART_1y vs Pre-HIV
AL512604.2	0.0410455829092416	0.00232409747162321	0	0	1	NK	NK	Post-ART_1y vs Pre-HIV
AL358473.2	0.0410456061169651	0.00225454151487808	0	0	1	NK	NK	Post-ART_1y vs Pre-HIV
NEURL3	0.0410456658230872	0.0037546075320336	0	0	1	NK	NK	Post-ART_1y vs Pre-HIV
LINC01997	0.0410461293880027	0.00199475310560242	0	0	1	NK	NK	Post-ART_1y vs Pre-HIV
AC015712.1	0.0410465371940956	0.00180670804801818	0	0	1	NK	NK	Post-ART_1y vs Pre-HIV
LINC01350	0.0410840210350176	-0.0215847482094378	0.017	0.023	1	NK	NK	Post-ART_1y vs Pre-HIV
DDOST	0.0411024089786087	0.0654989484506945	0.158	0.147	1	NK	NK	Post-ART_1y vs Pre-HIV
TSNARE1	0.0411108755711253	0.0497340803986184	0.066	0.057	1	NK	NK	Post-ART_1y vs Pre-HIV
ZNF99	0.0411198649973264	-0.00325230092903706	0	0.001	1	NK	NK	Post-ART_1y vs Pre-HIV
AP000919.2	0.0411217284938567	-0.0336368577331233	0.017	0.023	1	NK	NK	Post-ART_1y vs Pre-HIV
AL451165.2	0.0411546498678106	0.022301573742439	0.011	0.008	1	NK	NK	Post-ART_1y vs Pre-HIV
ZNF180	0.0411623014908965	-0.0260576514425416	0.035	0.039	1	NK	NK	Post-ART_1y vs Pre-HIV
PCGF5	0.0411672459236224	-0.0321272142237998	0.42	0.425	1	NK	NK	Post-ART_1y vs Pre-HIV
GHDC	0.0411686394052816	0.0240522199466517	0.018	0.013	1	NK	NK	Post-ART_1y vs Pre-HIV
LAMTOR1	0.041173413166884	0.0575152075082788	0.113	0.103	1	NK	NK	Post-ART_1y vs Pre-HIV
EXT2	0.0411868873207423	-0.0405555843387699	0.191	0.199	1	NK	NK	Post-ART_1y vs Pre-HIV
PROX1-AS1	0.0411877541818944	-0.00410328169083502	0	0.001	1	NK	NK	Post-ART_1y vs Pre-HIV
AC011443.1	0.0412047150792178	-0.0158874326818802	0.003	0.006	1	NK	NK	Post-ART_1y vs Pre-HIV
SOWAHD	0.0412161660629732	-0.00285345730177875	0	0.001	1	NK	NK	Post-ART_1y vs Pre-HIV
RBBP7	0.0412228540516261	0.0726913351092655	0.227	0.211	1	NK	NK	Post-ART_1y vs Pre-HIV
RSPO3	0.0412347898083741	-0.00624115191706867	0	0.001	1	NK	NK	Post-ART_1y vs Pre-HIV
OPN1SW	0.0412383930501092	-0.0106945735261983	0.001	0.003	1	NK	NK	Post-ART_1y vs Pre-HIV
NMRAL1	0.0412392841502083	-0.0528950440182639	0.076	0.083	1	NK	NK	Post-ART_1y vs Pre-HIV
TMUB2	0.041286800495593	0.0471514930287785	0.053	0.047	1	NK	NK	Post-ART_1y vs Pre-HIV
STXBP3	0.0412921224562905	-0.0639498513764323	0.213	0.23	1	NK	NK	Post-ART_1y vs Pre-HIV
ITGB1BP1	0.0413246618893983	0.0539638520098923	0.083	0.072	1	NK	NK	Post-ART_1y vs Pre-HIV
AC019131.1	0.0414294442866845	-0.00880384873479125	0.002	0.003	1	NK	NK	Post-ART_1y vs Pre-HIV
RABL2B	0.0414338339549463	0.0384609501386687	0.033	0.026	1	NK	NK	Post-ART_1y vs Pre-HIV
LNP1	0.0414372134505709	0.008605318342536	0.003	0.001	1	NK	NK	Post-ART_1y vs Pre-HIV
AP002840.2	0.0414532681333536	0.00578290145268443	0.002	0.001	1	NK	NK	Post-ART_1y vs Pre-HIV
ZBTB38	0.0414703672974785	0.0628766445942925	0.286	0.27	1	NK	NK	Post-ART_1y vs Pre-HIV
DIAPH1	0.0414864274519954	0.095891125760716	0.617	0.596	1	NK	NK	Post-ART_1y vs Pre-HIV
POLR2J2	0.041499437133205	0.0211403939386971	0.01	0.007	1	NK	NK	Post-ART_1y vs Pre-HIV
C1orf159	0.0415312991431616	-0.0380165305127632	0.039	0.045	1	NK	NK	Post-ART_1y vs Pre-HIV
AC015912.3	0.0415357713859881	0.020432094880894	0.007	0.005	1	NK	NK	Post-ART_1y vs Pre-HIV
CPS1	0.041589262203169	0.00748843672926824	0.003	0.001	1	NK	NK	Post-ART_1y vs Pre-HIV
TTC13	0.0415964313178516	0.0878559479948293	0.143	0.123	1	NK	NK	Post-ART_1y vs Pre-HIV
AKAP14	0.0416178389796288	-0.00735687354779441	0.002	0.003	1	NK	NK	Post-ART_1y vs Pre-HIV
MIF4GD	0.0417003518419332	0.0423690930529617	0.046	0.039	1	NK	NK	Post-ART_1y vs Pre-HIV
LAGE3	0.0417616176111988	0.0162044576138298	0.017	0.015	1	NK	NK	Post-ART_1y vs Pre-HIV
KLHL28	0.0417716696109956	-0.0332206607687386	0.254	0.262	1	NK	NK	Post-ART_1y vs Pre-HIV
NXPH4	0.041784057009341	-0.00495691830495696	0	0.001	1	NK	NK	Post-ART_1y vs Pre-HIV
AL691420.1	0.0418123804937314	-0.00812464027227813	0.001	0.002	1	NK	NK	Post-ART_1y vs Pre-HIV
GIMAP2	0.0418285011361612	0.0366326589395691	0.054	0.046	1	NK	NK	Post-ART_1y vs Pre-HIV
AC105916.1	0.0418947849739966	-0.0262422027519861	0.012	0.016	1	NK	NK	Post-ART_1y vs Pre-HIV
AC022433.1	0.0419222454774838	-0.00618982144449261	0	0.001	1	NK	NK	Post-ART_1y vs Pre-HIV
SLC46A3	0.0419268997700979	0.0373386377272641	0.045	0.039	1	NK	NK	Post-ART_1y vs Pre-HIV
TP53I13	0.0419536395051663	-0.027679527424046	0.018	0.025	1	NK	NK	Post-ART_1y vs Pre-HIV
UBXN8	0.0419544898374761	0.0231396898131464	0.024	0.019	1	NK	NK	Post-ART_1y vs Pre-HIV
AL161457.2	0.0419700903050392	0.0152399828046964	0.007	0.005	1	NK	NK	Post-ART_1y vs Pre-HIV
MAPKAPK5	0.0419880926230915	-0.0512270536286221	0.085	0.095	1	NK	NK	Post-ART_1y vs Pre-HIV
TSTD2	0.0420129118583183	-0.0537657051850642	0.111	0.122	1	NK	NK	Post-ART_1y vs Pre-HIV
SORBS3	0.0420777709041864	-0.0150043882900845	0.007	0.009	1	NK	NK	Post-ART_1y vs Pre-HIV
AC240274.1	0.0420782233188097	0.0165818368203468	0.008	0.005	1	NK	NK	Post-ART_1y vs Pre-HIV
AL358333.3	0.0420910497884265	-0.0297973449692642	0.013	0.017	1	NK	NK	Post-ART_1y vs Pre-HIV
AC005906.2	0.042095659139819	0.00113727569716456	0	0	1	NK	NK	Post-ART_1y vs Pre-HIV
DHRS7C	0.0420957192158434	0.00157616201803238	0	0	1	NK	NK	Post-ART_1y vs Pre-HIV
AP000265.1	0.0420957570481507	0.00163655892630433	0	0	1	NK	NK	Post-ART_1y vs Pre-HIV
AC012301.2	0.0420958289082859	0.00218614531815057	0	0	1	NK	NK	Post-ART_1y vs Pre-HIV
AC131210.1	0.0420966914627613	0.00205492874339338	0	0	1	NK	NK	Post-ART_1y vs Pre-HIV
AL161449.2	0.042097278399819	0.00182680843069028	0	0	1	NK	NK	Post-ART_1y vs Pre-HIV
C7orf33	0.042097385752497	0.0016598774474424	0	0	1	NK	NK	Post-ART_1y vs Pre-HIV
LINC02388	0.0421224057122801	-0.00467572163483362	0.001	0.002	1	NK	NK	Post-ART_1y vs Pre-HIV
AL390774.2	0.0421451099146616	0.0375866142128393	0.019	0.015	1	NK	NK	Post-ART_1y vs Pre-HIV
GOLIM4	0.0421533451000091	-0.0257579055324813	0.111	0.116	1	NK	NK	Post-ART_1y vs Pre-HIV
AC113618.2	0.0421572533003233	0.00260857759561513	0	0	1	NK	NK	Post-ART_1y vs Pre-HIV
LINC02493	0.0421573086502148	0.00256243586492901	0	0	1	NK	NK	Post-ART_1y vs Pre-HIV
LINC01040	0.0421576092156349	0.00255478438523741	0	0	1	NK	NK	Post-ART_1y vs Pre-HIV
AC011479.3	0.0421576654978097	0.00215244791778517	0	0	1	NK	NK	Post-ART_1y vs Pre-HIV
ANKS4B	0.0421579050901486	0.00228238745746909	0	0	1	NK	NK	Post-ART_1y vs Pre-HIV
AP000223.1	0.0421580804759048	0.00203646037879337	0	0	1	NK	NK	Post-ART_1y vs Pre-HIV
BRIP1	0.0421653724935118	0.0336965894380095	0.033	0.03	1	NK	NK	Post-ART_1y vs Pre-HIV
TMEM129	0.0421947567096305	0.0304009215772503	0.018	0.013	1	NK	NK	Post-ART_1y vs Pre-HIV
NFIA	0.0422394965791702	0.103234399877876	0.089	0.079	1	NK	NK	Post-ART_1y vs Pre-HIV
ZNF18	0.0422641779292343	0.0446908562264107	0.047	0.041	1	NK	NK	Post-ART_1y vs Pre-HIV
PKIA	0.0423203960869657	0.0189223450050136	0.014	0.013	1	NK	NK	Post-ART_1y vs Pre-HIV
AC009365.1	0.0424408372346794	-0.00974910214766598	0.001	0.002	1	NK	NK	Post-ART_1y vs Pre-HIV
TMEM229B	0.0424447369830438	0.0441849322544525	0.037	0.029	1	NK	NK	Post-ART_1y vs Pre-HIV
LINC01424	0.0424473596714513	0.00528609003527416	0.001	0	1	NK	NK	Post-ART_1y vs Pre-HIV
AC009185.1	0.0424604251529574	0.0156574491744275	0.005	0.004	1	NK	NK	Post-ART_1y vs Pre-HIV
DUSP11	0.0425176959823044	0.0520240554136315	0.116	0.103	1	NK	NK	Post-ART_1y vs Pre-HIV
LRP10	0.0425948685349191	0.0722628570542969	0.124	0.109	1	NK	NK	Post-ART_1y vs Pre-HIV
AC116366.2	0.0425953394115023	-0.0235655597467814	0.055	0.063	1	NK	NK	Post-ART_1y vs Pre-HIV
GOLGA5	0.0426113619014449	-0.0286385598025702	0.047	0.054	1	NK	NK	Post-ART_1y vs Pre-HIV
GLIPR2	0.0426130498552989	-0.050214595114434	0.159	0.17	1	NK	NK	Post-ART_1y vs Pre-HIV
GPR155	0.0426864655919917	0.0336785241361416	0.074	0.066	1	NK	NK	Post-ART_1y vs Pre-HIV
TRBJ1-2	0.0427124202461352	-0.00743323319685785	0.001	0.001	1	NK	NK	Post-ART_1y vs Pre-HIV
PAQR3	0.0427748809827107	0.0496074910725223	0.078	0.069	1	NK	NK	Post-ART_1y vs Pre-HIV
TRIM8	0.0427940133861537	0.0290944948302027	0.081	0.075	1	NK	NK	Post-ART_1y vs Pre-HIV
AC005261.2	0.042822181822945	-0.00512277800493627	0	0.001	1	NK	NK	Post-ART_1y vs Pre-HIV
ACSS2	0.0428495512111504	-0.0129383214948069	0.005	0.007	1	NK	NK	Post-ART_1y vs Pre-HIV
FAR2	0.0428642749307618	-0.0331847823534235	0.036	0.043	1	NK	NK	Post-ART_1y vs Pre-HIV
GMEB1	0.042957481235319	-0.0416631750014982	0.102	0.111	1	NK	NK	Post-ART_1y vs Pre-HIV
RFPL1S	0.0429640756966462	0.00935148862870913	0.006	0.004	1	NK	NK	Post-ART_1y vs Pre-HIV
AC067750.1	0.0429732747124253	0.0038391595049502	0.001	0	1	NK	NK	Post-ART_1y vs Pre-HIV
CKMT2-AS1	0.0429819031443095	0.0422797086110488	0.027	0.02	1	NK	NK	Post-ART_1y vs Pre-HIV
CFAP61	0.0429884362121401	-0.018391385861294	0.011	0.013	1	NK	NK	Post-ART_1y vs Pre-HIV
GULP1	0.0429978010274612	-0.00543244672059648	0	0.001	1	NK	NK	Post-ART_1y vs Pre-HIV
CHEK1	0.0430847015495573	-0.0700673815167789	0.033	0.041	1	NK	NK	Post-ART_1y vs Pre-HIV
TWIST1	0.0431020376091103	-0.00502851789236754	0	0.001	1	NK	NK	Post-ART_1y vs Pre-HIV
AC064874.1	0.0431610996884903	0.0171135662722889	0.008	0.005	1	NK	NK	Post-ART_1y vs Pre-HIV
ZSCAN12	0.0431666739484062	-0.0112950408373272	0.019	0.023	1	NK	NK	Post-ART_1y vs Pre-HIV
AL078581.4	0.0431774270905028	0.0398472001559548	0.063	0.055	1	NK	NK	Post-ART_1y vs Pre-HIV
AL391840.1	0.043249901156331	-0.00459760341509297	0	0.001	1	NK	NK	Post-ART_1y vs Pre-HIV
PF4	0.0432623109390525	0.0145768086193384	0.012	0.005	1	NK	NK	Post-ART_1y vs Pre-HIV
FCHSD1	0.0432811613249048	0.0466486933423562	0.054	0.048	1	NK	NK	Post-ART_1y vs Pre-HIV
AC007686.2	0.0432961134248872	-0.00937119551044053	0.003	0.006	1	NK	NK	Post-ART_1y vs Pre-HIV
ADHFE1	0.0433002945255316	0.0680570662427183	0.078	0.069	1	NK	NK	Post-ART_1y vs Pre-HIV
PPFIA2	0.0433033015580998	-0.00845707085772145	0.002	0.003	1	NK	NK	Post-ART_1y vs Pre-HIV
HIST1H2BK	0.043348612147419	0.0141398226638107	0.01	0.007	1	NK	NK	Post-ART_1y vs Pre-HIV
AL513412.1	0.0434013999209323	0.00409035078144927	0.001	0	1	NK	NK	Post-ART_1y vs Pre-HIV
SEPHS1	0.043498799424139	-0.0390877820539074	0.035	0.043	1	NK	NK	Post-ART_1y vs Pre-HIV
AC025262.1	0.0435068101586754	0.0173300945107303	0.009	0.006	1	NK	NK	Post-ART_1y vs Pre-HIV
AC009268.2	0.0435246255247704	0.00284576999077432	0	0	1	NK	NK	Post-ART_1y vs Pre-HIV
LINC00330	0.0435249426010097	0.00185629361255445	0	0	1	NK	NK	Post-ART_1y vs Pre-HIV
CNEP1R1	0.0435885313593089	0.0341603399626319	0.054	0.048	1	NK	NK	Post-ART_1y vs Pre-HIV
METTL22	0.0435889234700713	-0.039156908849753	0.028	0.037	1	NK	NK	Post-ART_1y vs Pre-HIV
GBA	0.0435954974545651	0.0359850071042454	0.028	0.022	1	NK	NK	Post-ART_1y vs Pre-HIV
STAU1	0.0436064064518672	-0.0350393245091425	0.365	0.374	1	NK	NK	Post-ART_1y vs Pre-HIV
ASB1	0.043647890633408	0.0400517776275529	0.038	0.031	1	NK	NK	Post-ART_1y vs Pre-HIV
NMB	0.0436592054804838	0.0138919091641126	0.007	0.005	1	NK	NK	Post-ART_1y vs Pre-HIV
UNC45A	0.0437008143933974	0.0399925686488704	0.051	0.043	1	NK	NK	Post-ART_1y vs Pre-HIV
LHFPL6	0.0437178130551638	-0.0049828258732592	0.001	0.002	1	NK	NK	Post-ART_1y vs Pre-HIV
GRIN2A	0.0437264206043409	-0.00690286253493442	0.001	0.002	1	NK	NK	Post-ART_1y vs Pre-HIV
TCTE3	0.0437567249715623	-0.0206862102996417	0.023	0.028	1	NK	NK	Post-ART_1y vs Pre-HIV
UBAC2	0.0437595468322466	-0.070081120430558	0.466	0.473	1	NK	NK	Post-ART_1y vs Pre-HIV
AL360227.1	0.0438239944504588	0.00365131708589197	0.001	0.001	1	NK	NK	Post-ART_1y vs Pre-HIV
SLC38A5	0.0438324687720405	0.0237558364705937	0.018	0.013	1	NK	NK	Post-ART_1y vs Pre-HIV
CYHR1	0.0438328277195609	0.0354299311711169	0.036	0.03	1	NK	NK	Post-ART_1y vs Pre-HIV
EVC	0.043849351190162	0.00864129301971376	0.003	0.002	1	NK	NK	Post-ART_1y vs Pre-HIV
ERO1B	0.0439316406568417	-0.045523492975398	0.241	0.257	1	NK	NK	Post-ART_1y vs Pre-HIV
ARMC1	0.0439560914676057	-0.0524487469466774	0.055	0.064	1	NK	NK	Post-ART_1y vs Pre-HIV
EXOC6	0.0439562704156288	0.0725568766241498	0.25	0.233	1	NK	NK	Post-ART_1y vs Pre-HIV
AC139792.1	0.0439794805306428	0.00370943610486538	0.001	0	1	NK	NK	Post-ART_1y vs Pre-HIV
MAB21L2	0.0439798186572956	0.00748003646207639	0.003	0.002	1	NK	NK	Post-ART_1y vs Pre-HIV
SNHG1	0.0439833513508438	0.0604962485980599	0.124	0.116	1	NK	NK	Post-ART_1y vs Pre-HIV
PYCR3	0.0440747443860209	0.0152573185691949	0.005	0.003	1	NK	NK	Post-ART_1y vs Pre-HIV
AC007216.3	0.0440785435172474	-0.0202141224793567	0.007	0.01	1	NK	NK	Post-ART_1y vs Pre-HIV
MFF	0.0440869833876192	-0.0290641553122704	0.155	0.164	1	NK	NK	Post-ART_1y vs Pre-HIV
PPT1	0.0440874111920674	0.0366447298226256	0.056	0.051	1	NK	NK	Post-ART_1y vs Pre-HIV
VPS53	0.0440876636371901	-0.0177939260420521	0.283	0.289	1	NK	NK	Post-ART_1y vs Pre-HIV
GOLGA6L4	0.0441377454183127	0.0200293095315753	0.01	0.007	1	NK	NK	Post-ART_1y vs Pre-HIV
N4BP1	0.0441426335796672	-0.166833708544526	0.303	0.326	1	NK	NK	Post-ART_1y vs Pre-HIV
PHACTR1	0.0441699188956048	0.0186462345219448	0.016	0.013	1	NK	NK	Post-ART_1y vs Pre-HIV
ZNF713	0.0442954481747152	-0.0380560359906304	0.022	0.027	1	NK	NK	Post-ART_1y vs Pre-HIV
TNFRSF6B	0.0443435796027076	0.00765290521516063	0.002	0.001	1	NK	NK	Post-ART_1y vs Pre-HIV
PALD1	0.0443531064594108	-0.00745295422845632	0.001	0.002	1	NK	NK	Post-ART_1y vs Pre-HIV
APBB3	0.0443651932034089	0.0148926358708217	0.011	0.008	1	NK	NK	Post-ART_1y vs Pre-HIV
YRDC	0.0443857152108777	0.0287838248050459	0.04	0.034	1	NK	NK	Post-ART_1y vs Pre-HIV
AC233976.1	0.0443872089247955	-0.0424777509049429	0.03	0.032	1	NK	NK	Post-ART_1y vs Pre-HIV
BCAT2	0.0444168953954037	0.0145332036433149	0.017	0.012	1	NK	NK	Post-ART_1y vs Pre-HIV
SLAMF8	0.0444821113833698	0.00732566011038684	0.004	0.002	1	NK	NK	Post-ART_1y vs Pre-HIV
AP001020.2	0.0445069615916513	-0.0338351622033702	0.032	0.036	1	NK	NK	Post-ART_1y vs Pre-HIV
AL031289.2	0.0445388094941491	0.00218965082429402	0	0	1	NK	NK	Post-ART_1y vs Pre-HIV
AL009031.1	0.0445389099122563	0.00130911930025309	0	0	1	NK	NK	Post-ART_1y vs Pre-HIV
AL359880.1	0.0445389919281241	0.00143298427089508	0	0	1	NK	NK	Post-ART_1y vs Pre-HIV
AC103591.4	0.0445390688041967	0.00334548485799056	0	0	1	NK	NK	Post-ART_1y vs Pre-HIV
IGLV5-45	0.0445392404946706	0.00210941176443902	0	0	1	NK	NK	Post-ART_1y vs Pre-HIV
AL353608.2	0.0445392473448654	0.0011950329648634	0	0	1	NK	NK	Post-ART_1y vs Pre-HIV
AC141002.1	0.0445393249453426	0.00112038186818225	0	0	1	NK	NK	Post-ART_1y vs Pre-HIV
AC021755.3	0.0445393284133224	0.00111252872960277	0	0	1	NK	NK	Post-ART_1y vs Pre-HIV
LINC02063	0.0445404105487066	0.00169337798198636	0	0	1	NK	NK	Post-ART_1y vs Pre-HIV
AC010542.5	0.0445404106212082	0.00142862978905171	0	0	1	NK	NK	Post-ART_1y vs Pre-HIV
AC073130.1	0.0445404155158766	0.00336181030330749	0	0	1	NK	NK	Post-ART_1y vs Pre-HIV
IGKV1-9	0.044540430114611	0.00136427847009207	0	0	1	NK	NK	Post-ART_1y vs Pre-HIV
SLPI	0.0445404761187355	0.00272853962533521	0	0	1	NK	NK	Post-ART_1y vs Pre-HIV
C11orf53	0.0445406916900277	0.00199288230968287	0	0	1	NK	NK	Post-ART_1y vs Pre-HIV
CNGA4	0.0445780422751882	0.0125690693915273	0.006	0.004	1	NK	NK	Post-ART_1y vs Pre-HIV
ZNF444	0.0445790988559805	-0.0270222935899866	0.014	0.019	1	NK	NK	Post-ART_1y vs Pre-HIV
MAP1B	0.0445984542073983	0.00558812085517561	0.006	0.004	1	NK	NK	Post-ART_1y vs Pre-HIV
PINK1-AS	0.0446089177703933	-0.0146171387848809	0.019	0.023	1	NK	NK	Post-ART_1y vs Pre-HIV
AL354861.2	0.0446435768348536	-0.00638450043170992	0.001	0.002	1	NK	NK	Post-ART_1y vs Pre-HIV
RGL1	0.0446600022009193	-0.0460391615332552	0.01	0.015	1	NK	NK	Post-ART_1y vs Pre-HIV
HIST1H2AJ	0.0447154788905807	0.0037555978139059	0.001	0	1	NK	NK	Post-ART_1y vs Pre-HIV
AC080013.1	0.0447685198780864	0.00352604137684512	0.001	0	1	NK	NK	Post-ART_1y vs Pre-HIV
SSMEM1	0.0448448611924917	0.00435111075816372	0.001	0	1	NK	NK	Post-ART_1y vs Pre-HIV
C5orf56	0.0448540336526631	0.0713237274272038	0.548	0.527	1	NK	NK	Post-ART_1y vs Pre-HIV
AL158800.1	0.0448622902696488	-0.0027898885456329	0	0.001	1	NK	NK	Post-ART_1y vs Pre-HIV
AC131237.1	0.0448647580693093	0.0130214313028901	0.005	0.004	1	NK	NK	Post-ART_1y vs Pre-HIV
IRAK1	0.0448659724809495	0.0505034088763655	0.061	0.052	1	NK	NK	Post-ART_1y vs Pre-HIV
AL157786.1	0.0449101427975751	-0.0350715045361285	0.037	0.041	1	NK	NK	Post-ART_1y vs Pre-HIV
FHOD1	0.0449242751849179	-0.0268404966364952	0.031	0.034	1	NK	NK	Post-ART_1y vs Pre-HIV
MMS22L	0.0449310306972957	0.040738064640551	0.072	0.066	1	NK	NK	Post-ART_1y vs Pre-HIV
EMC2	0.0449506857606654	-0.0351814784335622	0.08	0.088	1	NK	NK	Post-ART_1y vs Pre-HIV
STIMATE	0.0449596025064553	-0.0522488790500381	0.05	0.059	1	NK	NK	Post-ART_1y vs Pre-HIV
TRMT112	0.0449670535406001	0.0184294473354976	0.091	0.086	1	NK	NK	Post-ART_1y vs Pre-HIV
TP53TG1	0.0449676037427093	0.0237795667109184	0.021	0.016	1	NK	NK	Post-ART_1y vs Pre-HIV
CCR2	0.0449751383079916	0.00582421370838658	0.002	0.001	1	NK	NK	Post-ART_1y vs Pre-HIV
THOC7	0.0449832085190315	-0.0311523839396404	0.05	0.056	1	NK	NK	Post-ART_1y vs Pre-HIV
KCTD11	0.0450076013614714	0.00819928533093446	0.006	0.003	1	NK	NK	Post-ART_1y vs Pre-HIV
RNF125	0.045016747689518	0.0570093066900217	0.6	0.592	1	NK	NK	Post-ART_1y vs Pre-HIV
MICOS10	0.0450174253631563	0.0406241084817898	0.104	0.097	1	NK	NK	Post-ART_1y vs Pre-HIV
AC104083.1	0.0450284096360823	0.00419501544512056	0.001	0	1	NK	NK	Post-ART_1y vs Pre-HIV
C17orf67	0.0450463874640888	0.0200972742766439	0.022	0.019	1	NK	NK	Post-ART_1y vs Pre-HIV
NSUN4	0.0450618963294103	0.000935811108610296	0.048	0.049	1	NK	NK	Post-ART_1y vs Pre-HIV
CEP55	0.0450712726231069	0.00471325895412758	0.001	0	1	NK	NK	Post-ART_1y vs Pre-HIV
ERCC6	0.0450752823611495	-0.0369205024162169	0.114	0.121	1	NK	NK	Post-ART_1y vs Pre-HIV
AC084724.1	0.0451043623702974	-0.015213945829504	0.004	0.007	1	NK	NK	Post-ART_1y vs Pre-HIV
SH3YL1	0.0451383473215	0.0426432470887513	0.053	0.046	1	NK	NK	Post-ART_1y vs Pre-HIV
HYOU1	0.0452461684777066	0.0565700139975533	0.054	0.045	1	NK	NK	Post-ART_1y vs Pre-HIV
NDUFA13	0.0452706146503636	0.0697681214418973	0.254	0.233	1	NK	NK	Post-ART_1y vs Pre-HIV
IPMK	0.0452778822291974	0.0435453042765197	0.124	0.115	1	NK	NK	Post-ART_1y vs Pre-HIV
TRIM24	0.0452893184765719	-0.0866513759548683	0.136	0.144	1	NK	NK	Post-ART_1y vs Pre-HIV
ACSS3	0.0453150136221671	0.0077193879821512	0.002	0.001	1	NK	NK	Post-ART_1y vs Pre-HIV
IQCH-AS1	0.0454233120233475	0.0654206550698813	0.037	0.028	1	NK	NK	Post-ART_1y vs Pre-HIV
ZFP62	0.0454234240860083	0.0278417176968203	0.019	0.015	1	NK	NK	Post-ART_1y vs Pre-HIV
CCNYL1	0.0454606143680545	-0.0424535574952312	0.048	0.058	1	NK	NK	Post-ART_1y vs Pre-HIV
AC110741.1	0.0454689724435014	0.00557083803064667	0.002	0.001	1	NK	NK	Post-ART_1y vs Pre-HIV
PANK1	0.0454715444817559	0.0172528006809816	0.005	0.003	1	NK	NK	Post-ART_1y vs Pre-HIV
AC073409.2	0.0454826716337812	-0.00169511334519372	0	0	1	NK	NK	Post-ART_1y vs Pre-HIV
AC011498.6	0.04548279603332	-0.00194522594199472	0	0	1	NK	NK	Post-ART_1y vs Pre-HIV
LINC01363	0.0454830750007823	-0.00186930033024462	0	0	1	NK	NK	Post-ART_1y vs Pre-HIV
DSG3	0.0454837131576474	-0.00232245127009605	0	0	1	NK	NK	Post-ART_1y vs Pre-HIV
ARMC10	0.0454879053776679	0.0324956591743458	0.03	0.026	1	NK	NK	Post-ART_1y vs Pre-HIV
FAM126A	0.0455235944069408	0.0774403570961048	0.154	0.142	1	NK	NK	Post-ART_1y vs Pre-HIV
GRHPR	0.0455298968207511	0.0418221988335385	0.055	0.048	1	NK	NK	Post-ART_1y vs Pre-HIV
CTH	0.0455499941789961	0.0352086556710728	0.024	0.019	1	NK	NK	Post-ART_1y vs Pre-HIV
TMEM165	0.045588822610114	-0.0525631539849789	0.205	0.218	1	NK	NK	Post-ART_1y vs Pre-HIV
NUFIP2	0.0456479384658861	0.0796169428946598	0.409	0.396	1	NK	NK	Post-ART_1y vs Pre-HIV
DNAJC15	0.0456637397948961	0.10174209696903	0.181	0.163	1	NK	NK	Post-ART_1y vs Pre-HIV
SLC15A4	0.0456887899915127	0.0208367765650386	0.312	0.293	1	NK	NK	Post-ART_1y vs Pre-HIV
RBM7	0.0457141145002068	-0.0468790398769652	0.095	0.104	1	NK	NK	Post-ART_1y vs Pre-HIV
ELL	0.045750479247012	-0.109297829654438	0.155	0.168	1	NK	NK	Post-ART_1y vs Pre-HIV
AL109920.1	0.0457757563362737	-0.00371201650945164	0	0.001	1	NK	NK	Post-ART_1y vs Pre-HIV
AC015849.4	0.0457786088046962	-0.00582116533410169	0.001	0.002	1	NK	NK	Post-ART_1y vs Pre-HIV
UFD1	0.0457913073316985	0.0684144543147287	0.161	0.148	1	NK	NK	Post-ART_1y vs Pre-HIV
CFAP69	0.0458159132586165	-0.0129023413016049	0.003	0.005	1	NK	NK	Post-ART_1y vs Pre-HIV
ETV4	0.0458211026141607	0.0121867306798965	0.005	0.003	1	NK	NK	Post-ART_1y vs Pre-HIV
ZNF846	0.0458237394243183	0.0619086902300616	0.043	0.034	1	NK	NK	Post-ART_1y vs Pre-HIV
KLHL17	0.0459167355136513	0.0128433103156556	0.007	0.005	1	NK	NK	Post-ART_1y vs Pre-HIV
C1orf147	0.0459281809135985	0.0148641423684259	0.009	0.007	1	NK	NK	Post-ART_1y vs Pre-HIV
SMOX	0.0459335966458236	0.00735696387444922	0.002	0.001	1	NK	NK	Post-ART_1y vs Pre-HIV
GRAP	0.0460461177011312	-0.0119486766590412	0.005	0.007	1	NK	NK	Post-ART_1y vs Pre-HIV
AL590999.1	0.0460553191662952	-0.0040123383882219	0	0.001	1	NK	NK	Post-ART_1y vs Pre-HIV
CFAP43	0.0461804190092366	-0.0200202993669561	0.004	0.007	1	NK	NK	Post-ART_1y vs Pre-HIV
ANKS1A	0.0461815379314124	0.0742723862377898	0.145	0.133	1	NK	NK	Post-ART_1y vs Pre-HIV
ENHO	0.0462014205494262	0.00342239055521246	0.001	0	1	NK	NK	Post-ART_1y vs Pre-HIV
ZNF600	0.0462641862261453	0.0728636752909574	0.196	0.182	1	NK	NK	Post-ART_1y vs Pre-HIV
RNF25	0.0462759968183514	-0.0272948047986436	0.015	0.021	1	NK	NK	Post-ART_1y vs Pre-HIV
AC015982.2	0.0463266830433317	0.0202614985030828	0.011	0.006	1	NK	NK	Post-ART_1y vs Pre-HIV
NSUN3	0.0463511065601711	-0.012508489383405	0.153	0.163	1	NK	NK	Post-ART_1y vs Pre-HIV
AL137127.1	0.046395527550548	0.00454250185331848	0.001	0.001	1	NK	NK	Post-ART_1y vs Pre-HIV
AC022463.1	0.0463956460932311	-0.0019571497766734	0	0	1	NK	NK	Post-ART_1y vs Pre-HIV
PQBP1	0.0464162489673662	0.0452797129332039	0.068	0.062	1	NK	NK	Post-ART_1y vs Pre-HIV
BBX	0.0464304834330612	0.0699027506532257	0.56	0.534	1	NK	NK	Post-ART_1y vs Pre-HIV
BEGAIN	0.0464948511491228	0.00993981600267657	0.003	0.002	1	NK	NK	Post-ART_1y vs Pre-HIV
RBM4B	0.0464966546580205	-0.041810912048536	0.05	0.059	1	NK	NK	Post-ART_1y vs Pre-HIV
IL7	0.0465478519577837	0.0242295120262918	0.013	0.01	1	NK	NK	Post-ART_1y vs Pre-HIV
EP300	0.0465655092161186	-0.0487253861831836	0.381	0.399	1	NK	NK	Post-ART_1y vs Pre-HIV
PLAUR	0.0465725108462333	-0.0186277261976204	0.012	0.018	1	NK	NK	Post-ART_1y vs Pre-HIV
GFER	0.0465987137866665	0.0155690858088711	0.017	0.016	1	NK	NK	Post-ART_1y vs Pre-HIV
FSTL3	0.0465997956001324	0.00476850917699435	0.001	0.001	1	NK	NK	Post-ART_1y vs Pre-HIV
AL356599.1	0.0466281699977864	0.0453585206985567	0.051	0.045	1	NK	NK	Post-ART_1y vs Pre-HIV
GZF1	0.0466466965473486	0.0375091797679453	0.048	0.038	1	NK	NK	Post-ART_1y vs Pre-HIV
UBE4A	0.0466962666964983	-0.0389593541832718	0.24	0.257	1	NK	NK	Post-ART_1y vs Pre-HIV
TMEM9B-AS1	0.0466990356065311	0.0220548125962598	0.016	0.012	1	NK	NK	Post-ART_1y vs Pre-HIV
AL365356.1	0.0467068860186079	-0.0643259177406278	0.082	0.095	1	NK	NK	Post-ART_1y vs Pre-HIV
SURF6	0.0467130916332463	0.0566917233562872	0.051	0.042	1	NK	NK	Post-ART_1y vs Pre-HIV
PRMT8	0.0467513795102187	-0.00297098308073543	0	0.001	1	NK	NK	Post-ART_1y vs Pre-HIV
ADNP2	0.0467755380666245	-0.0829332256195051	0.17	0.184	1	NK	NK	Post-ART_1y vs Pre-HIV
CCDC26	0.0467945357957502	-0.00587744139853611	0.004	0.006	1	NK	NK	Post-ART_1y vs Pre-HIV
AP001610.2	0.046804783205677	-0.0179113435069992	0.004	0.007	1	NK	NK	Post-ART_1y vs Pre-HIV
UBA2	0.0468165276219941	0.0476073112030293	0.211	0.198	1	NK	NK	Post-ART_1y vs Pre-HIV
ANGPTL6	0.0468432985824274	0.0102987851739819	0.004	0.003	1	NK	NK	Post-ART_1y vs Pre-HIV
TUBGCP4	0.0468784917817433	-0.0360006696694445	0.045	0.051	1	NK	NK	Post-ART_1y vs Pre-HIV
FCER1G	0.0469068263535668	0.0807878793498488	0.199	0.17	1	NK	NK	Post-ART_1y vs Pre-HIV
ATP6V1C1	0.046955939317705	0.0318796702659837	0.057	0.05	1	NK	NK	Post-ART_1y vs Pre-HIV
NDUFA3	0.046971837256466	0.0420101819662711	0.074	0.063	1	NK	NK	Post-ART_1y vs Pre-HIV
MRPL12	0.0469941741445863	0.0232247981991443	0.041	0.037	1	NK	NK	Post-ART_1y vs Pre-HIV
SUMO1	0.0469951642079124	0.0778730427234198	0.209	0.192	1	NK	NK	Post-ART_1y vs Pre-HIV
ARFGEF3	0.0470151007373408	-0.00592811226789741	0.001	0.002	1	NK	NK	Post-ART_1y vs Pre-HIV
AC090587.2	0.0470350551135734	-0.00408703329464734	0	0.001	1	NK	NK	Post-ART_1y vs Pre-HIV
Z98885.3	0.0470616265410178	-0.0408025955715309	0.056	0.062	1	NK	NK	Post-ART_1y vs Pre-HIV
AC093865.1	0.0470622487984005	0.107669567172269	0.108	0.094	1	NK	NK	Post-ART_1y vs Pre-HIV
PRELID3B	0.0471160303392493	-0.0396706384669134	0.049	0.058	1	NK	NK	Post-ART_1y vs Pre-HIV
GATAD1	0.0471443816774855	0.0614540675499424	0.083	0.072	1	NK	NK	Post-ART_1y vs Pre-HIV
SLCO4A1	0.0471617666169555	-0.0150700297576685	0.003	0.006	1	NK	NK	Post-ART_1y vs Pre-HIV
OAS3	0.0471838913607909	0.0144471062691025	0.016	0.012	1	NK	NK	Post-ART_1y vs Pre-HIV
RDH10	0.0472058686415986	-0.0288146058625544	0.016	0.02	1	NK	NK	Post-ART_1y vs Pre-HIV
MPI	0.0472301094246601	-0.0269925762849105	0.015	0.017	1	NK	NK	Post-ART_1y vs Pre-HIV
AC009292.2	0.0472443551408829	-0.0116007706902086	0.006	0.008	1	NK	NK	Post-ART_1y vs Pre-HIV
LINC00870	0.0473051547120952	-0.00427721576162382	0	0.001	1	NK	NK	Post-ART_1y vs Pre-HIV
AC015971.1	0.047324938504631	-0.0225276339006315	0.04	0.049	1	NK	NK	Post-ART_1y vs Pre-HIV
AC007566.1	0.0473450944411384	0.0349976046533221	0.03	0.026	1	NK	NK	Post-ART_1y vs Pre-HIV
CLDN20	0.0473827587612948	0.0203680657344996	0.008	0.006	1	NK	NK	Post-ART_1y vs Pre-HIV
AC007529.2	0.0474814332354924	-0.00449756617157672	0	0.001	1	NK	NK	Post-ART_1y vs Pre-HIV
AXL	0.0474949287229161	0.0061684539365908	0.002	0.001	1	NK	NK	Post-ART_1y vs Pre-HIV
AC007991.3	0.0476637875476508	-0.00560638785852945	0	0.001	1	NK	NK	Post-ART_1y vs Pre-HIV
CTNND2	0.0477156470046432	-0.00772446151012752	0.003	0.005	1	NK	NK	Post-ART_1y vs Pre-HIV
POU2F2	0.0477284758225943	0.0444147998412168	0.111	0.097	1	NK	NK	Post-ART_1y vs Pre-HIV
MUC13	0.0477584905205338	0.0158953014823877	0.004	0.002	1	NK	NK	Post-ART_1y vs Pre-HIV
AC138811.1	0.0477860655917618	-0.0148237790350964	0.01	0.013	1	NK	NK	Post-ART_1y vs Pre-HIV
ZNF407	0.0478249452144471	-0.00898781989172415	0.461	0.466	1	NK	NK	Post-ART_1y vs Pre-HIV
AP000944.7	0.0478284288332077	-0.0180957664989861	0.005	0.007	1	NK	NK	Post-ART_1y vs Pre-HIV
RAB11B-AS1	0.0478497198862148	0.0131730430577614	0.01	0.008	1	NK	NK	Post-ART_1y vs Pre-HIV
AC012508.3	0.0478665814115555	-0.00226996347536453	0	0	1	NK	NK	Post-ART_1y vs Pre-HIV
OR4N2	0.0478666987190572	-0.00217447963209772	0	0	1	NK	NK	Post-ART_1y vs Pre-HIV
LINC01603	0.0478668985522929	-0.00208379858623984	0	0	1	NK	NK	Post-ART_1y vs Pre-HIV
AICDA	0.0478669535750629	-0.0032556797858166	0	0	1	NK	NK	Post-ART_1y vs Pre-HIV
PCDH9-AS1	0.0478670093323348	-0.00175273385050863	0	0	1	NK	NK	Post-ART_1y vs Pre-HIV
AP002856.2	0.0478677683934949	-0.0014249722555244	0	0	1	NK	NK	Post-ART_1y vs Pre-HIV
TUFT1	0.0479050453533493	-0.0190429845766619	0.004	0.006	1	NK	NK	Post-ART_1y vs Pre-HIV
AL021878.2	0.0479105030658345	0.00967792130705823	0.004	0.002	1	NK	NK	Post-ART_1y vs Pre-HIV
TOR2A	0.047913013663054	0.0219557375844028	0.026	0.021	1	NK	NK	Post-ART_1y vs Pre-HIV
CDK15	0.0479595079926508	-0.00286734229197319	0	0.002	1	NK	NK	Post-ART_1y vs Pre-HIV
LINC00487	0.047976611160138	0.00549661604258405	0.001	0	1	NK	NK	Post-ART_1y vs Pre-HIV
STIM1	0.0480021860105672	0.0846671551147735	0.501	0.471	1	NK	NK	Post-ART_1y vs Pre-HIV
SH2D3C	0.0480048730798035	0.017441092928716	0.049	0.044	1	NK	NK	Post-ART_1y vs Pre-HIV
AC083906.3	0.0480248595983197	-0.0054651913403997	0	0.001	1	NK	NK	Post-ART_1y vs Pre-HIV
LMO4	0.048045881410229	0.0328335063870677	0.109	0.107	1	NK	NK	Post-ART_1y vs Pre-HIV
ERCC5	0.0481132334919994	-0.0148604406966348	0.258	0.26	1	NK	NK	Post-ART_1y vs Pre-HIV
AMPH	0.0481204228864773	0.0363843601284399	0.02	0.017	1	NK	NK	Post-ART_1y vs Pre-HIV
ADGRE3	0.0481855162082581	0.00996964604088328	0.007	0.005	1	NK	NK	Post-ART_1y vs Pre-HIV
AC005306.1	0.048205381588172	0.0154378779185436	0.007	0.004	1	NK	NK	Post-ART_1y vs Pre-HIV
AC005400.1	0.0482235549162319	-0.0223139365519235	0.004	0.007	1	NK	NK	Post-ART_1y vs Pre-HIV
AP001627.1	0.048251051792058	-0.0031880988604277	0	0.001	1	NK	NK	Post-ART_1y vs Pre-HIV
PDP2	0.0482875980648654	-0.0205565949461368	0.012	0.017	1	NK	NK	Post-ART_1y vs Pre-HIV
ARFGAP1	0.0482908307846508	-0.0388204052840403	0.049	0.056	1	NK	NK	Post-ART_1y vs Pre-HIV
BACH1-AS1	0.0483535858748462	-0.0197284000419074	0.004	0.006	1	NK	NK	Post-ART_1y vs Pre-HIV
AL022311.1	0.0483663726384988	-0.0274147579660317	0.026	0.03	1	NK	NK	Post-ART_1y vs Pre-HIV
KLHDC2	0.0483855827797879	-0.0410190320244214	0.155	0.163	1	NK	NK	Post-ART_1y vs Pre-HIV
ZFP90	0.0483949260678551	0.0715181798978217	0.085	0.074	1	NK	NK	Post-ART_1y vs Pre-HIV
FTCDNL1	0.0484107822322264	0.0102933939559973	0.003	0.002	1	NK	NK	Post-ART_1y vs Pre-HIV
LPAR4	0.0484144967294902	-0.00368985602441251	0	0.002	1	NK	NK	Post-ART_1y vs Pre-HIV
MIR4300HG	0.04843214322225	-0.013678600519469	0.003	0.005	1	NK	NK	Post-ART_1y vs Pre-HIV
SATB1-AS1	0.0484530868176428	0.118184968377203	0.11	0.097	1	NK	NK	Post-ART_1y vs Pre-HIV
AC087627.1	0.0484655865982013	-0.00353115754906295	0	0.001	1	NK	NK	Post-ART_1y vs Pre-HIV
PLAGL1	0.0484686163254097	0.0362325906380938	0.03	0.027	1	NK	NK	Post-ART_1y vs Pre-HIV
AC137810.1	0.0485002334382475	-0.0121288663126862	0.01	0.012	1	NK	NK	Post-ART_1y vs Pre-HIV
WDR61	0.0485052356464423	0.0430091953661066	0.061	0.053	1	NK	NK	Post-ART_1y vs Pre-HIV
HM13-AS1	0.0485367489440861	0.0160579378625691	0.007	0.005	1	NK	NK	Post-ART_1y vs Pre-HIV
SF3A1	0.0485766658458757	-0.0377608789135124	0.145	0.154	1	NK	NK	Post-ART_1y vs Pre-HIV
EIF2B4	0.0486007075196683	-0.0295119864571764	0.041	0.045	1	NK	NK	Post-ART_1y vs Pre-HIV
DBN1	0.0486211793722929	0.0177874201715679	0.01	0.008	1	NK	NK	Post-ART_1y vs Pre-HIV
KIF19	0.04862274393546	0.0159767439006498	0.021	0.016	1	NK	NK	Post-ART_1y vs Pre-HIV
RAD21L1	0.0486233919050161	0.00273441623642674	0.001	0	1	NK	NK	Post-ART_1y vs Pre-HIV
CEBPZOS	0.0486408110443188	0.0937591612862142	0.149	0.133	1	NK	NK	Post-ART_1y vs Pre-HIV
GRM7	0.0487325056874809	-0.0141547440775893	0.005	0.007	1	NK	NK	Post-ART_1y vs Pre-HIV
AC021237.1	0.0487341674270055	-0.00633546427109519	0	0.001	1	NK	NK	Post-ART_1y vs Pre-HIV
GLIS3	0.0487368102034346	-0.0123350307498594	0.002	0.005	1	NK	NK	Post-ART_1y vs Pre-HIV
NBPF26	0.0487534368668121	0.0290568692915941	0.032	0.03	1	NK	NK	Post-ART_1y vs Pre-HIV
AC092343.1	0.0487941312546351	-0.0169885067775638	0.005	0.007	1	NK	NK	Post-ART_1y vs Pre-HIV
KMT2D	0.0488219846918876	-0.0523835911920353	0.165	0.177	1	NK	NK	Post-ART_1y vs Pre-HIV
ZNF346	0.0488598727303309	-0.0430709601706772	0.07	0.08	1	NK	NK	Post-ART_1y vs Pre-HIV
RBM15	0.0488757879459679	-0.0409087670613098	0.095	0.104	1	NK	NK	Post-ART_1y vs Pre-HIV
AC099568.2	0.0488833745343874	-0.00341841975807399	0.001	0.001	1	NK	NK	Post-ART_1y vs Pre-HIV
SMARCA1	0.048893592177745	-0.00737765473699545	0.001	0.002	1	NK	NK	Post-ART_1y vs Pre-HIV
MRPS28	0.0488951113979007	-0.0421449732681981	0.162	0.169	1	NK	NK	Post-ART_1y vs Pre-HIV
CLNS1A	0.0489082960742423	-0.0277892295223539	0.113	0.12	1	NK	NK	Post-ART_1y vs Pre-HIV
AC005840.4	0.0489248540081738	0.0122513936772229	0.003	0.002	1	NK	NK	Post-ART_1y vs Pre-HIV
AC108449.3	0.0489379140021377	0.00369243015299303	0.001	0	1	NK	NK	Post-ART_1y vs Pre-HIV
PPRC1	0.0489414846656045	0.0361358587813718	0.046	0.038	1	NK	NK	Post-ART_1y vs Pre-HIV
LRRC8D	0.048959805667417	-0.0396374414253909	0.072	0.082	1	NK	NK	Post-ART_1y vs Pre-HIV
SNHG3	0.0490526416188675	0.023370267764691	0.101	0.097	1	NK	NK	Post-ART_1y vs Pre-HIV
CLSPN	0.0490535368702808	0.0156371707978274	0.013	0.01	1	NK	NK	Post-ART_1y vs Pre-HIV
NPLOC4	0.0490802352256931	-0.0540389786470991	0.176	0.189	1	NK	NK	Post-ART_1y vs Pre-HIV
TDG	0.0490840323723427	-0.0364120215152866	0.178	0.192	1	NK	NK	Post-ART_1y vs Pre-HIV
GYG1	0.0491028560902662	0.0771881862141558	0.1	0.086	1	NK	NK	Post-ART_1y vs Pre-HIV
NRBF2	0.049110224175028	-0.0507312993202416	0.064	0.075	1	NK	NK	Post-ART_1y vs Pre-HIV
CA13	0.0491332017541847	0.0462853953745794	0.022	0.018	1	NK	NK	Post-ART_1y vs Pre-HIV
RFPL3S	0.0491676365975226	-0.0119299001688223	0.005	0.008	1	NK	NK	Post-ART_1y vs Pre-HIV
NCBP1	0.0491884474428955	0.0597020383451339	0.24	0.227	1	NK	NK	Post-ART_1y vs Pre-HIV
ATP5MGL	0.0492181528128507	-0.0084082213586792	0.002	0.004	1	NK	NK	Post-ART_1y vs Pre-HIV
KCNH8	0.0492193666229659	0.0112312862189294	0.004	0.002	1	NK	NK	Post-ART_1y vs Pre-HIV
AC010401.1	0.0492363873318945	0.00549244313239869	0.001	0	1	NK	NK	Post-ART_1y vs Pre-HIV
ACOT7	0.049258853100434	0.0346297099120234	0.057	0.051	1	NK	NK	Post-ART_1y vs Pre-HIV
POLR2I	0.0493025182580434	0.0308171884406745	0.038	0.033	1	NK	NK	Post-ART_1y vs Pre-HIV
FBXO11	0.0493644772218906	-0.137822054385924	0.554	0.573	1	NK	NK	Post-ART_1y vs Pre-HIV
IGHV3-7	0.0493802173733643	0.00440374911441387	0.001	0	1	NK	NK	Post-ART_1y vs Pre-HIV
GAD1	0.0494887428648317	-0.00214402962004892	0	0	1	NK	NK	Post-ART_1y vs Pre-HIV
CYP2C18	0.0494889731718633	-0.00163257638883945	0	0	1	NK	NK	Post-ART_1y vs Pre-HIV
AC104113.1	0.0494892354970339	-0.00180738714443523	0	0	1	NK	NK	Post-ART_1y vs Pre-HIV
VEGFC	0.0494893128469637	-0.00169921334850792	0	0	1	NK	NK	Post-ART_1y vs Pre-HIV
TRGVB	0.0494893251290787	-0.00255749202797779	0	0	1	NK	NK	Post-ART_1y vs Pre-HIV
NRSN1	0.0494893590751097	-0.00223148753747723	0	0	1	NK	NK	Post-ART_1y vs Pre-HIV
AC010136.1	0.0494896036188455	-0.00158186068265974	0	0	1	NK	NK	Post-ART_1y vs Pre-HIV
AC138356.3	0.0494898280583406	-0.00245755455995324	0	0	1	NK	NK	Post-ART_1y vs Pre-HIV
KRT6B	0.0494899476222965	-0.00191741967718318	0	0	1	NK	NK	Post-ART_1y vs Pre-HIV
CCL28	0.04950449052691	0.0850394207202341	0.071	0.059	1	NK	NK	Post-ART_1y vs Pre-HIV
FBXO40	0.0495407986394533	-0.00779238277268716	0.001	0.003	1	NK	NK	Post-ART_1y vs Pre-HIV
AC083864.5	0.04954439024812	0.00473758951767979	0.001	0	1	NK	NK	Post-ART_1y vs Pre-HIV
CYBB	0.0495502660537851	0.0154961026645832	0.03	0.027	1	NK	NK	Post-ART_1y vs Pre-HIV
AC016575.1	0.0496110479603582	0.00336115366236368	0.001	0	1	NK	NK	Post-ART_1y vs Pre-HIV
LPAR3	0.0496356314098048	0.00638097919557222	0.002	0.001	1	NK	NK	Post-ART_1y vs Pre-HIV
AP005482.1	0.0496808357946903	0.0269203422111135	0.025	0.02	1	NK	NK	Post-ART_1y vs Pre-HIV
AC004825.3	0.0497015845337397	-0.0173166757283484	0.03	0.036	1	NK	NK	Post-ART_1y vs Pre-HIV
SMN1	0.049701630073833	-0.0275570891446097	0.014	0.018	1	NK	NK	Post-ART_1y vs Pre-HIV
IKBKB	0.0497053728732589	-0.0749294260283287	0.174	0.187	1	NK	NK	Post-ART_1y vs Pre-HIV
AC132872.5	0.0497378503972083	0.00572184831316151	0.002	0.001	1	NK	NK	Post-ART_1y vs Pre-HIV
ERAP2	0.0497906963650134	-0.00987843104487163	0.211	0.217	1	NK	NK	Post-ART_1y vs Pre-HIV
SAG	0.049794948649473	-0.00717938551627669	0.002	0.004	1	NK	NK	Post-ART_1y vs Pre-HIV
AC092017.4	0.0498188772978343	-0.00461018237355702	0	0.001	1	NK	NK	Post-ART_1y vs Pre-HIV
AC008629.1	0.0498231305024688	0.0136448770853082	0.007	0.005	1	NK	NK	Post-ART_1y vs Pre-HIV
CASC6	0.0498990602905513	-0.00345570995267303	0	0.001	1	NK	NK	Post-ART_1y vs Pre-HIV
ZFYVE19	0.049962736806579	0.0241534548548567	0.017	0.011	1	NK	NK	Post-ART_1y vs Pre-HIV
IGHG1	0.0499760391985845	0.00239815724355829	0.007	0.003	1	NK	NK	Post-ART_1y vs Pre-HIV
MRPS14	0.0499783544412185	0.0441002069234628	0.04	0.034	1	NK	NK	Post-ART_1y vs Pre-HIV
PRKAA1	0.0499999353945493	0.0815159843602237	0.229	0.214	1	NK	NK	Post-ART_1y vs Pre-HIV
AC073352.1	0.050026334734921	0.00416023397717493	0.001	0	1	NK	NK	Post-ART_1y vs Pre-HIV
MND1	0.0500463698259226	0.00666548862656983	0.003	0.001	1	NK	NK	Post-ART_1y vs Pre-HIV
FASTKD2	0.0500514601936274	-0.0384842009951017	0.124	0.135	1	NK	NK	Post-ART_1y vs Pre-HIV
CYP2A6	0.0501174734376465	-0.00308274622680028	0	0.001	1	NK	NK	Post-ART_1y vs Pre-HIV
VAMP5	0.0501412953430438	0.0287089923811319	0.061	0.052	1	NK	NK	Post-ART_1y vs Pre-HIV
NDC80	0.0501491378307157	0.0275087973308009	0.022	0.017	1	NK	NK	Post-ART_1y vs Pre-HIV
CNTD1	0.0501613596037694	-0.0160395401882807	0.017	0.02	1	NK	NK	Post-ART_1y vs Pre-HIV
LRRC8B	0.0501769536447125	-0.0711427908875505	0.051	0.065	1	NK	NK	Post-ART_1y vs Pre-HIV
AC007610.5	0.0501822914221166	0.00487480745366905	0.001	0	1	NK	NK	Post-ART_1y vs Pre-HIV
PDCD7	0.0502033258380782	0.0200831671517821	0.065	0.06	1	NK	NK	Post-ART_1y vs Pre-HIV
AC111170.1	0.0502413065596883	-0.0116295279501982	0.006	0.009	1	NK	NK	Post-ART_1y vs Pre-HIV
COL2A1	0.0502654588357234	0.00284050074235983	0	0	1	NK	NK	Post-ART_1y vs Pre-HIV
BTBD16	0.0502656173414704	0.00179705619789186	0	0	1	NK	NK	Post-ART_1y vs Pre-HIV
AL359541.1	0.0503122146292172	0.00874262337930839	0.002	0.002	1	NK	NK	Post-ART_1y vs Pre-HIV
PATZ1	0.0503187668435725	-0.0220759498706717	0.043	0.048	1	NK	NK	Post-ART_1y vs Pre-HIV
FBXO28	0.0503486952471403	-0.0569810091575501	0.155	0.164	1	NK	NK	Post-ART_1y vs Pre-HIV
NGLY1	0.0504452271102652	0.072255808184303	0.282	0.261	1	NK	NK	Post-ART_1y vs Pre-HIV
CEP19	0.0504622068226108	-0.0320796572895932	0.047	0.054	1	NK	NK	Post-ART_1y vs Pre-HIV
EHHADH	0.0504741135988657	0.0152446348004751	0.006	0.003	1	NK	NK	Post-ART_1y vs Pre-HIV
AL359258.2	0.0504820796259376	0.00685159463413886	0.002	0.001	1	NK	NK	Post-ART_1y vs Pre-HIV
PDHX	0.0504940285983795	-0.0497780782438328	0.071	0.077	1	NK	NK	Post-ART_1y vs Pre-HIV
TIMM17B	0.050500451545636	0.0310203165690075	0.036	0.03	1	NK	NK	Post-ART_1y vs Pre-HIV
SNX17	0.0505301712866518	0.0443014157332428	0.08	0.069	1	NK	NK	Post-ART_1y vs Pre-HIV
OTUD7A	0.0505857722573047	-0.0382076959973308	0.011	0.014	1	NK	NK	Post-ART_1y vs Pre-HIV
AC051619.6	0.0506043217208903	-0.00898905909286869	0.012	0.014	1	NK	NK	Post-ART_1y vs Pre-HIV
TNS1	0.0506069441140127	-0.00506767984585778	0.001	0.002	1	NK	NK	Post-ART_1y vs Pre-HIV
MED12L	0.0506418297327112	-0.00388810504540966	0.01	0.013	1	NK	NK	Post-ART_1y vs Pre-HIV
SPDYE2B	0.0506438943523769	-0.00510458202623496	0.001	0.002	1	NK	NK	Post-ART_1y vs Pre-HIV
AP002490.1	0.0506446613332269	-0.0104190040561358	0.014	0.017	1	NK	NK	Post-ART_1y vs Pre-HIV
RB1	0.0506595767420867	-0.0521420208997205	0.288	0.305	1	NK	NK	Post-ART_1y vs Pre-HIV
LINC01635	0.0506596709659064	-0.00696083086132947	0.001	0.002	1	NK	NK	Post-ART_1y vs Pre-HIV
AC079209.2	0.0506823869129004	-0.026161296996607	0.01	0.016	1	NK	NK	Post-ART_1y vs Pre-HIV
AL049869.3	0.0506866425930376	0.0178137020521649	0.136	0.131	1	NK	NK	Post-ART_1y vs Pre-HIV
AC090617.1	0.0506871262832102	-0.00331883028061205	0	0.001	1	NK	NK	Post-ART_1y vs Pre-HIV
GSTCD	0.0507064252476784	0.0476712709801024	0.041	0.037	1	NK	NK	Post-ART_1y vs Pre-HIV
FAM192A	0.0507084936450474	0.0640015886021947	0.116	0.107	1	NK	NK	Post-ART_1y vs Pre-HIV
HDAC11	0.0507513586642777	0.0131990033351948	0.006	0.004	1	NK	NK	Post-ART_1y vs Pre-HIV
NUDT6	0.0507677511017767	0.0215615030950832	0.006	0.004	1	NK	NK	Post-ART_1y vs Pre-HIV
HSPB1	0.0507681992120757	-0.0182779453488238	0.02	0.022	1	NK	NK	Post-ART_1y vs Pre-HIV
SCO2	0.0507878747463046	0.0146189571349485	0.02	0.018	1	NK	NK	Post-ART_1y vs Pre-HIV
FNDC3A	0.0508466643086025	-0.059804385137058	0.501	0.507	1	NK	NK	Post-ART_1y vs Pre-HIV
AC073896.3	0.050889115058099	-0.0117562822173695	0.002	0.004	1	NK	NK	Post-ART_1y vs Pre-HIV
RNF40	0.050897216563834	-0.0255847800286036	0.072	0.077	1	NK	NK	Post-ART_1y vs Pre-HIV
AL031775.1	0.050899507994486	-0.0111903670869673	0.003	0.006	1	NK	NK	Post-ART_1y vs Pre-HIV
TFEC	0.051009619042913	0.00972050333296585	0.005	0.004	1	NK	NK	Post-ART_1y vs Pre-HIV
ST6GALNAC4	0.0510424633632519	0.0197294490218127	0.012	0.009	1	NK	NK	Post-ART_1y vs Pre-HIV
DUBR	0.0510626307204711	0.010502773631422	0.003	0.002	1	NK	NK	Post-ART_1y vs Pre-HIV
LINC02631	0.0510949596299549	-0.0136341968769505	0.009	0.012	1	NK	NK	Post-ART_1y vs Pre-HIV
RPL15	0.0510975028041081	0.065013553619143	0.643	0.632	1	NK	NK	Post-ART_1y vs Pre-HIV
FAAP20	0.051104173888674	0.0335595951543054	0.051	0.047	1	NK	NK	Post-ART_1y vs Pre-HIV
ACSBG2	0.0511076049206975	-0.00493649208776605	0.001	0.003	1	NK	NK	Post-ART_1y vs Pre-HIV
AC007950.2	0.0511643739773061	0.00680327767876917	0.003	0.002	1	NK	NK	Post-ART_1y vs Pre-HIV
COL19A1	0.0511724941356416	0.00996257246864645	0.004	0.001	1	NK	NK	Post-ART_1y vs Pre-HIV
CPEB2-DT	0.0511728939473554	0.0108161682521247	0.004	0.003	1	NK	NK	Post-ART_1y vs Pre-HIV
NPIPB12	0.0512076114780503	0.0105052007410319	0.009	0.007	1	NK	NK	Post-ART_1y vs Pre-HIV
ANAPC1	0.0512173830057624	0.074922241177481	0.123	0.111	1	NK	NK	Post-ART_1y vs Pre-HIV
WDR63	0.0512175018332787	0.0127350178330568	0.013	0.012	1	NK	NK	Post-ART_1y vs Pre-HIV
HACD1	0.0512550595363646	-0.00828913612361986	0.003	0.005	1	NK	NK	Post-ART_1y vs Pre-HIV
HECW2	0.0512975497258678	-0.0199743917039179	0.02	0.025	1	NK	NK	Post-ART_1y vs Pre-HIV
PDCD1	0.051358286457714	0.0110070213529546	0.005	0.003	1	NK	NK	Post-ART_1y vs Pre-HIV
SLC13A3	0.0513705080277267	0.0302469766066637	0.01	0.007	1	NK	NK	Post-ART_1y vs Pre-HIV
AL109613.1	0.0513800574794342	-0.00314756687384766	0	0.001	1	NK	NK	Post-ART_1y vs Pre-HIV
NPIPB7	0.0514125952087931	0.00506061207211868	0.001	0	1	NK	NK	Post-ART_1y vs Pre-HIV
ANKRD24	0.0514250850219412	0.00689808439774914	0.003	0.001	1	NK	NK	Post-ART_1y vs Pre-HIV
SEL1L3	0.0514366253946604	0.0915399158569341	0.121	0.107	1	NK	NK	Post-ART_1y vs Pre-HIV
AC026367.3	0.0514408817222147	0.00598205823461549	0.001	0	1	NK	NK	Post-ART_1y vs Pre-HIV
AC023051.1	0.051519792329273	0.0489159876421901	0.056	0.046	1	NK	NK	Post-ART_1y vs Pre-HIV
DOK7	0.051524394984143	-0.010173635060747	0.003	0.004	1	NK	NK	Post-ART_1y vs Pre-HIV
APTR	0.0515561237792263	0.031985520918407	0.034	0.029	1	NK	NK	Post-ART_1y vs Pre-HIV
KLHDC9	0.0515692346514386	-0.00829525971632343	0	0.002	1	NK	NK	Post-ART_1y vs Pre-HIV
CSRNP1	0.0515859045490535	-0.108124437850019	0.12	0.131	1	NK	NK	Post-ART_1y vs Pre-HIV
ZNF562	0.0515928859242983	-0.0214863596447852	0.047	0.051	1	NK	NK	Post-ART_1y vs Pre-HIV
TBC1D2	0.0515963859161521	0.0228260452040298	0.028	0.023	1	NK	NK	Post-ART_1y vs Pre-HIV
ITGB3	0.0516056176745129	0.0258989173902203	0.003	0.001	1	NK	NK	Post-ART_1y vs Pre-HIV
SYTL5	0.0516134426504497	0.00203264044448813	0	0	1	NK	NK	Post-ART_1y vs Pre-HIV
GOLGA6L1	0.0516135202711858	0.0015613344727207	0	0	1	NK	NK	Post-ART_1y vs Pre-HIV
AC025253.2	0.051613520783319	0.000829175244574315	0	0	1	NK	NK	Post-ART_1y vs Pre-HIV
FAM224A	0.0516135226333941	0.00129450260688789	0	0	1	NK	NK	Post-ART_1y vs Pre-HIV
AC110619.1	0.0516135347763985	0.00113755982213948	0	0	1	NK	NK	Post-ART_1y vs Pre-HIV
DCSTAMP	0.0516136067349718	0.00137498303189615	0	0	1	NK	NK	Post-ART_1y vs Pre-HIV
AL590226.1	0.0516154921166642	0.0024418425793621	0	0	1	NK	NK	Post-ART_1y vs Pre-HIV
GDPD4	0.051615494622012	0.00209014958229991	0	0	1	NK	NK	Post-ART_1y vs Pre-HIV
VPS35	0.0516155298997386	0.0447360046936889	0.085	0.078	1	NK	NK	Post-ART_1y vs Pre-HIV
AC012339.1	0.0516155368090562	0.00167489431892976	0	0	1	NK	NK	Post-ART_1y vs Pre-HIV
LDHC	0.051638102220939	0.00909420737363394	0.005	0.003	1	NK	NK	Post-ART_1y vs Pre-HIV
GRIPAP1	0.0516789192637285	-0.0359835654222693	0.119	0.128	1	NK	NK	Post-ART_1y vs Pre-HIV
ACCS	0.0517265827053152	0.0173271933702765	0.016	0.013	1	NK	NK	Post-ART_1y vs Pre-HIV
MIRLET7BHG	0.0517364559967723	0.00826157842548814	0.054	0.058	1	NK	NK	Post-ART_1y vs Pre-HIV
CACNA2D3	0.0517660754171359	-0.00917338819115063	0.003	0.004	1	NK	NK	Post-ART_1y vs Pre-HIV
NPIPA9	0.0517727965786264	0.00333471129239544	0.001	0	1	NK	NK	Post-ART_1y vs Pre-HIV
AC027307.2	0.0518040453783224	0.00604331592579045	0.003	0.001	1	NK	NK	Post-ART_1y vs Pre-HIV
RTN4R	0.0518356892761178	0.00843436081742034	0.003	0.002	1	NK	NK	Post-ART_1y vs Pre-HIV
FEZ2	0.0518613114631035	0.0921247200214086	0.137	0.12	1	NK	NK	Post-ART_1y vs Pre-HIV
TENT5D	0.051861653327848	-0.00590867277768358	0	0.002	1	NK	NK	Post-ART_1y vs Pre-HIV
GTF2H2	0.0519335634560013	0.0394184357676635	0.047	0.041	1	NK	NK	Post-ART_1y vs Pre-HIV
NIPSNAP3A	0.051948528855844	0.0373706123644435	0.024	0.02	1	NK	NK	Post-ART_1y vs Pre-HIV
AC073957.3	0.0519613137139342	0.0291069913863218	0.029	0.022	1	NK	NK	Post-ART_1y vs Pre-HIV
AC127520.1	0.0519852042658177	0.00508022051785313	0.001	0.001	1	NK	NK	Post-ART_1y vs Pre-HIV
AL365203.2	0.0520197084899248	0.0177737974532322	0.011	0.006	1	NK	NK	Post-ART_1y vs Pre-HIV
AC104335.1	0.052075031282665	0.00424780481486024	0.001	0	1	NK	NK	Post-ART_1y vs Pre-HIV
SRD5A1	0.052105774826969	0.0202656067098579	0.013	0.01	1	NK	NK	Post-ART_1y vs Pre-HIV
STYXL1	0.0521076482388692	0.0310357798079323	0.032	0.026	1	NK	NK	Post-ART_1y vs Pre-HIV
AC139795.2	0.0521233354105203	-0.0241009119515161	0.014	0.017	1	NK	NK	Post-ART_1y vs Pre-HIV
AL161757.2	0.0521958098638044	0.0118832381282121	0.005	0.003	1	NK	NK	Post-ART_1y vs Pre-HIV
FANCL	0.0521970249511572	0.0588343685135346	0.072	0.06	1	NK	NK	Post-ART_1y vs Pre-HIV
DAZAP1	0.0522413234795329	-0.0397430932827914	0.139	0.154	1	NK	NK	Post-ART_1y vs Pre-HIV
TMC7	0.0522840096409632	-0.00681006801253673	0.001	0.002	1	NK	NK	Post-ART_1y vs Pre-HIV
OGG1	0.05232433865809	0.0549677048792671	0.043	0.038	1	NK	NK	Post-ART_1y vs Pre-HIV
ERICH6	0.0524014540944584	-0.0168728477692188	0.008	0.011	1	NK	NK	Post-ART_1y vs Pre-HIV
AC005076.1	0.0524097092570037	-0.00648253416497393	0.002	0.004	1	NK	NK	Post-ART_1y vs Pre-HIV
CNOT8	0.0524144579019961	0.0625120961910969	0.206	0.196	1	NK	NK	Post-ART_1y vs Pre-HIV
CENPI	0.052417463020105	0.0137808698313254	0.005	0.003	1	NK	NK	Post-ART_1y vs Pre-HIV
AL606834.2	0.052452081609327	-0.00993689528267705	0.005	0.007	1	NK	NK	Post-ART_1y vs Pre-HIV
BNIP1	0.052465700914665	0.0429235920308269	0.07	0.063	1	NK	NK	Post-ART_1y vs Pre-HIV
TRPM4	0.0525053961471006	-0.00409752728883202	0.001	0.002	1	NK	NK	Post-ART_1y vs Pre-HIV
NOA1	0.0525095752188947	0.0393268418410403	0.041	0.034	1	NK	NK	Post-ART_1y vs Pre-HIV
CHCHD2	0.0525101962903455	-0.0597607538867613	0.261	0.289	1	NK	NK	Post-ART_1y vs Pre-HIV
ITSN1	0.0525515033981084	-0.0157328141451978	0.012	0.015	1	NK	NK	Post-ART_1y vs Pre-HIV
ASPHD2	0.0525794952930378	0.0222126205817025	0.009	0.007	1	NK	NK	Post-ART_1y vs Pre-HIV
GPAT2	0.0525957719712225	-0.0105789286804185	0.002	0.003	1	NK	NK	Post-ART_1y vs Pre-HIV
NACC1	0.0526283592698228	-0.045897304792224	0.044	0.052	1	NK	NK	Post-ART_1y vs Pre-HIV
LINC00626	0.0526885602150138	-0.00287820658239826	0	0.001	1	NK	NK	Post-ART_1y vs Pre-HIV
BHLHE41	0.0526903323999184	-0.00240896254157304	0	0.001	1	NK	NK	Post-ART_1y vs Pre-HIV
TPGS1	0.052709685197408	-0.0265492315188927	0.02	0.026	1	NK	NK	Post-ART_1y vs Pre-HIV
TBL2	0.0528208860505393	-0.0148568220443437	0.008	0.012	1	NK	NK	Post-ART_1y vs Pre-HIV
CTNNBL1	0.0528223663645574	-0.0411389726424292	0.211	0.216	1	NK	NK	Post-ART_1y vs Pre-HIV
BUB1	0.0528342015466731	-0.027399661547028	0.006	0.009	1	NK	NK	Post-ART_1y vs Pre-HIV
RDH16	0.0528635497864747	0.0072272704819944	0.002	0.001	1	NK	NK	Post-ART_1y vs Pre-HIV
IGFBP3	0.0528744672738969	0.0122168121102034	0.004	0.003	1	NK	NK	Post-ART_1y vs Pre-HIV
FAM167A-AS1	0.0528882046879259	-0.00945192228224873	0.001	0.002	1	NK	NK	Post-ART_1y vs Pre-HIV
AC104984.2	0.0528973742203039	-0.0139058953599406	0.004	0.007	1	NK	NK	Post-ART_1y vs Pre-HIV
FIGN	0.0529152357077144	0.00382725649303273	0.001	0	1	NK	NK	Post-ART_1y vs Pre-HIV
ENDOD1	0.0529234007991904	0.0395516453727493	0.032	0.025	1	NK	NK	Post-ART_1y vs Pre-HIV
PFKM	0.0530337087310675	-0.0213031246294369	0.012	0.016	1	NK	NK	Post-ART_1y vs Pre-HIV
PGM2	0.0530433665805738	0.0451512477105107	0.06	0.053	1	NK	NK	Post-ART_1y vs Pre-HIV
ZNF688	0.0530505766931767	0.0144694876277903	0.024	0.021	1	NK	NK	Post-ART_1y vs Pre-HIV
ECI2	0.0531253962096306	0.0465504593296248	0.051	0.045	1	NK	NK	Post-ART_1y vs Pre-HIV
PRORP	0.0531262919453879	-0.0376697004566174	0.14	0.149	1	NK	NK	Post-ART_1y vs Pre-HIV
RHCE	0.0531404089595592	-0.0304257639549093	0.009	0.013	1	NK	NK	Post-ART_1y vs Pre-HIV
PPP4R1-AS1	0.053144755928864	0.00512086535322702	0.001	0.001	1	NK	NK	Post-ART_1y vs Pre-HIV
SHC3	0.0531540979908717	0.0213317175257129	0.005	0.003	1	NK	NK	Post-ART_1y vs Pre-HIV
AC104590.1	0.0531586638029091	0.00911832319242672	0.003	0.001	1	NK	NK	Post-ART_1y vs Pre-HIV
PDZD2	0.0531756250945114	-0.0288243492248978	0.02	0.024	1	NK	NK	Post-ART_1y vs Pre-HIV
AC068724.1	0.053187697907013	-0.00487699656966419	0.001	0.002	1	NK	NK	Post-ART_1y vs Pre-HIV
WASHC2C	0.0531943996092817	0.0773341720831533	0.121	0.11	1	NK	NK	Post-ART_1y vs Pre-HIV
IATPR	0.0532011745170071	0.0133927170719875	0.006	0.004	1	NK	NK	Post-ART_1y vs Pre-HIV
ZFP3	0.0532073698609839	-0.0182320336313931	0.01	0.013	1	NK	NK	Post-ART_1y vs Pre-HIV
KIF2A	0.0532630533672216	-0.0455222235494523	0.333	0.341	1	NK	NK	Post-ART_1y vs Pre-HIV
LINC02666	0.053290295832141	0.000976113694313996	0.031	0.034	1	NK	NK	Post-ART_1y vs Pre-HIV
AL357075.4	0.0534051717939147	0.00212518054967896	0	0	1	NK	NK	Post-ART_1y vs Pre-HIV
TMEM132A	0.053405453708341	0.0022973586353894	0	0	1	NK	NK	Post-ART_1y vs Pre-HIV
TEX15	0.053405757069995	0.00244859055222742	0	0	1	NK	NK	Post-ART_1y vs Pre-HIV
LY6G6F	0.0534057746319241	0.00159426464281572	0	0	1	NK	NK	Post-ART_1y vs Pre-HIV
AL031593.1	0.053405828427154	0.00231101533236495	0	0	1	NK	NK	Post-ART_1y vs Pre-HIV
AC009646.2	0.0534058627302372	0.00223116373923445	0	0	1	NK	NK	Post-ART_1y vs Pre-HIV
AC100839.2	0.0534058930229366	0.0029189829705897	0	0	1	NK	NK	Post-ART_1y vs Pre-HIV
ZNF112	0.0534059938177871	0.00259908087382413	0	0	1	NK	NK	Post-ART_1y vs Pre-HIV
LINC00951	0.0534060189370011	0.00230574462904923	0	0	1	NK	NK	Post-ART_1y vs Pre-HIV
ASPG	0.0534060968783051	0.002652734105423	0	0	1	NK	NK	Post-ART_1y vs Pre-HIV
AC106892.1	0.0534060996745166	0.0022539622525297	0	0	1	NK	NK	Post-ART_1y vs Pre-HIV
AC093582.1	0.0534061381317428	0.00260234420774921	0	0	1	NK	NK	Post-ART_1y vs Pre-HIV
AC024933.2	0.0534062174884387	0.00217278686928979	0	0	1	NK	NK	Post-ART_1y vs Pre-HIV
LINC01387	0.053406295186834	0.00193898179108003	0	0	1	NK	NK	Post-ART_1y vs Pre-HIV
TRBV7-4	0.0534063250488449	0.0021811112234691	0	0	1	NK	NK	Post-ART_1y vs Pre-HIV
LINC01518	0.0534065395656186	0.00202810421557645	0	0	1	NK	NK	Post-ART_1y vs Pre-HIV
SHC2	0.053422636145724	-0.00171020881073328	0	0	1	NK	NK	Post-ART_1y vs Pre-HIV
AC022710.1	0.0534229119778888	-0.00263124492050675	0	0	1	NK	NK	Post-ART_1y vs Pre-HIV
PCDH17	0.0534234011672875	-0.00197317935590341	0	0	1	NK	NK	Post-ART_1y vs Pre-HIV
AL136419.2	0.0534240181865543	-0.0019975170688753	0	0	1	NK	NK	Post-ART_1y vs Pre-HIV
AC007319.1	0.0534701343021801	0.0775324710188461	0.016	0.015	1	NK	NK	Post-ART_1y vs Pre-HIV
PNPLA7	0.0534869717672816	-0.00711840249217711	0.007	0.009	1	NK	NK	Post-ART_1y vs Pre-HIV
SNIP1	0.0535166940247395	-0.0681087561976523	0.206	0.218	1	NK	NK	Post-ART_1y vs Pre-HIV
AC003681.1	0.0535187414303821	-0.0355375396814946	0.094	0.103	1	NK	NK	Post-ART_1y vs Pre-HIV
MIR222HG	0.0535205310932169	-0.107349831258653	0.048	0.058	1	NK	NK	Post-ART_1y vs Pre-HIV
AC090679.2	0.0535772139646212	-0.00433143629929741	0	0.001	1	NK	NK	Post-ART_1y vs Pre-HIV
NAA15	0.0536006576413024	0.0395520803110454	0.328	0.317	1	NK	NK	Post-ART_1y vs Pre-HIV
CTTNBP2	0.0536015424903016	0.00264449356884058	0.001	0	1	NK	NK	Post-ART_1y vs Pre-HIV
RAB43	0.0536190410493264	-0.0144693228431702	0.072	0.078	1	NK	NK	Post-ART_1y vs Pre-HIV
DEPDC7	0.0536202966379037	-0.00335573353876281	0	0.001	1	NK	NK	Post-ART_1y vs Pre-HIV
AC020558.1	0.0536780969814739	0.00766059642038455	0.003	0.002	1	NK	NK	Post-ART_1y vs Pre-HIV
RPS29	0.0536919851341046	0.0342160317148057	0.479	0.47	1	NK	NK	Post-ART_1y vs Pre-HIV
Z99758.1	0.0537651219828882	-0.00641007172884842	0.001	0.002	1	NK	NK	Post-ART_1y vs Pre-HIV
SFI1	0.0538500124153215	0.0735082303068157	0.199	0.182	1	NK	NK	Post-ART_1y vs Pre-HIV
CRYBB3	0.0538507329507024	0.00331594742078009	0.001	0	1	NK	NK	Post-ART_1y vs Pre-HIV
AC011477.9	0.0538688276239697	-0.00942921566147233	0.001	0.003	1	NK	NK	Post-ART_1y vs Pre-HIV
AP001793.1	0.0538949955050765	-0.00467319818704528	0	0.001	1	NK	NK	Post-ART_1y vs Pre-HIV
CHKA	0.0539280545862914	-0.0235910144245116	0.082	0.086	1	NK	NK	Post-ART_1y vs Pre-HIV
PRRX2	0.0539558865320076	0.00638424556807549	0.002	0.001	1	NK	NK	Post-ART_1y vs Pre-HIV
NFYC-AS1	0.0539612757933528	-0.0201816236592087	0.008	0.011	1	NK	NK	Post-ART_1y vs Pre-HIV
PDZK1IP1	0.0539784340951516	0.00736185090418673	0.001	0	1	NK	NK	Post-ART_1y vs Pre-HIV
TNF	0.0540394032063102	-0.0746082988342935	0.029	0.04	1	NK	NK	Post-ART_1y vs Pre-HIV
HPS4	0.0540485791952393	-0.02972357283026	0.075	0.084	1	NK	NK	Post-ART_1y vs Pre-HIV
BET1L	0.0540828780360489	-0.00984841863018968	0.023	0.026	1	NK	NK	Post-ART_1y vs Pre-HIV
TPCN2	0.054105101827657	-0.0272665810164108	0.022	0.027	1	NK	NK	Post-ART_1y vs Pre-HIV
SGCB	0.0541745414853808	0.0162995580500148	0.01	0.007	1	NK	NK	Post-ART_1y vs Pre-HIV
AP000845.1	0.0542019446973966	-0.0136826168387914	0.005	0.008	1	NK	NK	Post-ART_1y vs Pre-HIV
NAIP	0.054221994289297	0.0551778336441057	0.084	0.073	1	NK	NK	Post-ART_1y vs Pre-HIV
TFAM	0.054267581740575	0.0521010866614494	0.128	0.119	1	NK	NK	Post-ART_1y vs Pre-HIV
NUMB	0.0542679319424175	0.0411449787724427	0.196	0.184	1	NK	NK	Post-ART_1y vs Pre-HIV
AL591463.1	0.0542712283708262	0.00409749018894443	0.001	0	1	NK	NK	Post-ART_1y vs Pre-HIV
FSCN1	0.0542898379427685	0.0125535820510617	0.004	0.002	1	NK	NK	Post-ART_1y vs Pre-HIV
TTC27	0.0542924930580174	0.0482575024388048	0.101	0.092	1	NK	NK	Post-ART_1y vs Pre-HIV
PCOLCE-AS1	0.0542931589048773	0.00805922081732014	0.002	0.001	1	NK	NK	Post-ART_1y vs Pre-HIV
STRADA	0.0544371997567501	-0.0441138669323687	0.149	0.163	1	NK	NK	Post-ART_1y vs Pre-HIV
CCDC170	0.0544385563915848	-0.00527396436699204	0.003	0.005	1	NK	NK	Post-ART_1y vs Pre-HIV
APBB1IP	0.0544923933026604	0.0451448519215871	0.521	0.493	1	NK	NK	Post-ART_1y vs Pre-HIV
GOLGA8B	0.05450981748202	0.0768420014418694	0.25	0.228	1	NK	NK	Post-ART_1y vs Pre-HIV
ZNF92	0.0545370433011645	0.0603050982802814	0.174	0.162	1	NK	NK	Post-ART_1y vs Pre-HIV
OPHN1	0.0545950974546975	0.0325937719603105	0.015	0.011	1	NK	NK	Post-ART_1y vs Pre-HIV
SPATA32	0.0546003089443709	-0.0145475895705026	0.003	0.005	1	NK	NK	Post-ART_1y vs Pre-HIV
AC007601.2	0.0546173849810671	-0.00500123499588833	0	0.001	1	NK	NK	Post-ART_1y vs Pre-HIV
AC026412.3	0.0546238752251235	-0.00713745860874534	0.003	0.004	1	NK	NK	Post-ART_1y vs Pre-HIV
COL6A6	0.0546336813389997	-0.0100502904532788	0	0.001	1	NK	NK	Post-ART_1y vs Pre-HIV
PKD2	0.0546554630716802	0.131982485169412	0.09	0.071	1	NK	NK	Post-ART_1y vs Pre-HIV
AC100793.3	0.0546612780109077	-0.0298541969158889	0.014	0.017	1	NK	NK	Post-ART_1y vs Pre-HIV
ZDHHC14	0.0546661428282468	0.044818547029029	0.117	0.106	1	NK	NK	Post-ART_1y vs Pre-HIV
MINDY3	0.0546822047422657	-0.0541286004494435	0.298	0.313	1	NK	NK	Post-ART_1y vs Pre-HIV
JPH3	0.0546839610297467	-0.0234708761529953	0.017	0.021	1	NK	NK	Post-ART_1y vs Pre-HIV
PHF5A	0.0547001625390237	-0.040390030101247	0.053	0.059	1	NK	NK	Post-ART_1y vs Pre-HIV
CSNK1G2-AS1	0.0547038923179717	-0.0182024503790291	0.009	0.012	1	NK	NK	Post-ART_1y vs Pre-HIV
ZDHHC11B	0.0547953747882285	-0.00501598501592215	0.001	0.002	1	NK	NK	Post-ART_1y vs Pre-HIV
AC130371.1	0.0548053329729454	-0.00953806233661241	0.001	0.003	1	NK	NK	Post-ART_1y vs Pre-HIV
CERS3	0.0548205887207072	0.0105034348510005	0.003	0.002	1	NK	NK	Post-ART_1y vs Pre-HIV
MEST	0.0548233693847961	0.00695600153774777	0.002	0.001	1	NK	NK	Post-ART_1y vs Pre-HIV
LINC01413	0.0548361713442259	0.00285101133087747	0	0	1	NK	NK	Post-ART_1y vs Pre-HIV
NHLH1	0.0548363994229286	0.00188736500006713	0	0	1	NK	NK	Post-ART_1y vs Pre-HIV
AC069503.1	0.0548375690402902	0.0019640912330092	0	0	1	NK	NK	Post-ART_1y vs Pre-HIV
GPR152	0.0548375701318305	0.00342463378994205	0	0	1	NK	NK	Post-ART_1y vs Pre-HIV
FOXJ1	0.0549844983057167	-0.00472996768684602	0	0.001	1	NK	NK	Post-ART_1y vs Pre-HIV
AC092919.1	0.0549971381793496	0.00931451889533676	0.004	0.002	1	NK	NK	Post-ART_1y vs Pre-HIV
AC006547.1	0.0550084069179621	0.0485153827199848	0.033	0.026	1	NK	NK	Post-ART_1y vs Pre-HIV
RSL1D1	0.0550145619322851	0.0500782385872098	0.128	0.116	1	NK	NK	Post-ART_1y vs Pre-HIV
ZC2HC1A	0.0550221201867636	0.00950901668829723	0.004	0.003	1	NK	NK	Post-ART_1y vs Pre-HIV
NEDD1	0.0550439407023558	-0.0290835786943835	0.155	0.16	1	NK	NK	Post-ART_1y vs Pre-HIV
LINC01374	0.0550590750419594	-0.00321870107699105	0.001	0.002	1	NK	NK	Post-ART_1y vs Pre-HIV
COA6	0.055101817608879	-0.0201016317932144	0.021	0.027	1	NK	NK	Post-ART_1y vs Pre-HIV
AC008750.5	0.0551217642414117	-0.00138823194998022	0	0	1	NK	NK	Post-ART_1y vs Pre-HIV
AL359979.1	0.0551220690904927	-0.00221659192523559	0	0	1	NK	NK	Post-ART_1y vs Pre-HIV
AC018866.1	0.055122094433131	-0.00335628400343461	0	0	1	NK	NK	Post-ART_1y vs Pre-HIV
LINC01055	0.0551222219229091	-0.00213461310974605	0	0	1	NK	NK	Post-ART_1y vs Pre-HIV
PCYT1B-AS1	0.0551224654015291	-0.0022517084195918	0	0	1	NK	NK	Post-ART_1y vs Pre-HIV
AL157829.1	0.055122472308234	-0.00211788707801327	0	0	1	NK	NK	Post-ART_1y vs Pre-HIV
GABRR3	0.0551232082501821	-0.00121084769719899	0	0	1	NK	NK	Post-ART_1y vs Pre-HIV
FREM1	0.0551633719649559	-0.00399165449195417	0	0.001	1	NK	NK	Post-ART_1y vs Pre-HIV
AP4B1	0.05518744781482	0.0458852288281851	0.068	0.06	1	NK	NK	Post-ART_1y vs Pre-HIV
SPATA24	0.0551928697190189	0.0104679230360785	0.005	0.003	1	NK	NK	Post-ART_1y vs Pre-HIV
FRAT1	0.0551955759268617	-0.0175630906292681	0.016	0.02	1	NK	NK	Post-ART_1y vs Pre-HIV
NUP35	0.0552150917475365	-0.0173254291508663	0.067	0.073	1	NK	NK	Post-ART_1y vs Pre-HIV
AC131391.1	0.0552328238518213	0.00455680566373919	0.002	0.001	1	NK	NK	Post-ART_1y vs Pre-HIV
STAMBPL1	0.0552670395896937	0.0971108544131341	0.105	0.089	1	NK	NK	Post-ART_1y vs Pre-HIV
AC005740.4	0.0552938519281013	-0.00313806125001953	0	0.001	1	NK	NK	Post-ART_1y vs Pre-HIV
AL133279.2	0.0553967731524594	0.00454144710823045	0.001	0	1	NK	NK	Post-ART_1y vs Pre-HIV
LINC00867	0.0554066459584221	0.00996382144083644	0.003	0.002	1	NK	NK	Post-ART_1y vs Pre-HIV
KCNMB4	0.0554172988366339	-0.0479097008827744	0.013	0.018	1	NK	NK	Post-ART_1y vs Pre-HIV
AC093330.3	0.0554219076387571	0.0104118949292406	0.005	0.003	1	NK	NK	Post-ART_1y vs Pre-HIV
ITPKB-IT1	0.0554465782553695	-0.00548791323702711	0.002	0.004	1	NK	NK	Post-ART_1y vs Pre-HIV
AC100849.1	0.0554879538955972	-0.00288942553061043	0	0.001	1	NK	NK	Post-ART_1y vs Pre-HIV
AC103987.2	0.0555019632725692	0.00397679614676364	0.001	0.001	1	NK	NK	Post-ART_1y vs Pre-HIV
TRPC6	0.0555110447026816	-0.00538196500675957	0.001	0.002	1	NK	NK	Post-ART_1y vs Pre-HIV
AC012170.3	0.0555178894053485	-0.0157656255898065	0.008	0.011	1	NK	NK	Post-ART_1y vs Pre-HIV
CCDC195	0.0555859928727499	-0.00404279510809134	0	0.001	1	NK	NK	Post-ART_1y vs Pre-HIV
PIGU	0.055595321773106	0.0715712883034966	0.068	0.058	1	NK	NK	Post-ART_1y vs Pre-HIV
TMED6	0.055598724479518	0.00843223203864606	0.006	0.005	1	NK	NK	Post-ART_1y vs Pre-HIV
SEMA6A	0.0556029682071455	0.0174039469534175	0.015	0.012	1	NK	NK	Post-ART_1y vs Pre-HIV
ESCO1	0.0556273180493142	0.0469774452164795	0.293	0.279	1	NK	NK	Post-ART_1y vs Pre-HIV
CLEC5A	0.0556451538180995	-0.00580036202400238	0.001	0.002	1	NK	NK	Post-ART_1y vs Pre-HIV
DNAJC6	0.0556496457432954	-0.0241200359979858	0.005	0.007	1	NK	NK	Post-ART_1y vs Pre-HIV
IFIT5	0.0556876901773269	-0.0257996920224128	0.033	0.038	1	NK	NK	Post-ART_1y vs Pre-HIV
AL513210.1	0.0557074031247188	-0.0226156365576405	0.009	0.012	1	NK	NK	Post-ART_1y vs Pre-HIV
AL445253.1	0.0557537589431276	-0.0110298147687529	0.001	0.002	1	NK	NK	Post-ART_1y vs Pre-HIV
EPHA1-AS1	0.0557897043754978	-0.0168119810097334	0.009	0.014	1	NK	NK	Post-ART_1y vs Pre-HIV
Z95331.1	0.0558138685079023	-0.0164268480407964	0.019	0.023	1	NK	NK	Post-ART_1y vs Pre-HIV
ACAA2	0.0558262026879215	0.0573294532840664	0.101	0.089	1	NK	NK	Post-ART_1y vs Pre-HIV
AC244250.4	0.0559086653674712	-0.00114161243635255	0	0	1	NK	NK	Post-ART_1y vs Pre-HIV
AC009236.2	0.0559086664446367	-0.00103583051974794	0	0	1	NK	NK	Post-ART_1y vs Pre-HIV
AL034548.2	0.0559086976691287	-0.00152765226272486	0	0	1	NK	NK	Post-ART_1y vs Pre-HIV
AL121832.1	0.0559087007868291	-0.000994715848607256	0	0	1	NK	NK	Post-ART_1y vs Pre-HIV
C14orf39	0.0559087310787413	-0.000956607673969177	0	0	1	NK	NK	Post-ART_1y vs Pre-HIV
AL512641.1	0.0559087360203746	-0.00126762792071377	0	0	1	NK	NK	Post-ART_1y vs Pre-HIV
NYNRIN	0.0559087373532184	-0.00128968778578497	0	0	1	NK	NK	Post-ART_1y vs Pre-HIV
SMIM40	0.0559087694024166	-0.00162827608362013	0	0	1	NK	NK	Post-ART_1y vs Pre-HIV
AC022535.1	0.0559087873164623	-0.00149769413117665	0	0	1	NK	NK	Post-ART_1y vs Pre-HIV
TAGLN3	0.0559088060373521	-0.00108312844168744	0	0	1	NK	NK	Post-ART_1y vs Pre-HIV
AC073172.1	0.055908887404509	-0.00127135360552567	0	0	1	NK	NK	Post-ART_1y vs Pre-HIV
ARL14EPL	0.0559089921375759	-0.00113328870979848	0	0	1	NK	NK	Post-ART_1y vs Pre-HIV
MME-AS1	0.0559090517631394	-0.000797197339194848	0	0	1	NK	NK	Post-ART_1y vs Pre-HIV
CYP4F11	0.0559090876562641	-0.000902403127559215	0	0	1	NK	NK	Post-ART_1y vs Pre-HIV
VWA5B1	0.0559091302801064	-0.00190350833164874	0	0	1	NK	NK	Post-ART_1y vs Pre-HIV
SLC25A2	0.0559091587463665	-0.000851324297463083	0	0	1	NK	NK	Post-ART_1y vs Pre-HIV
AL512484.1	0.0559092931647541	-0.00266874773782763	0	0	1	NK	NK	Post-ART_1y vs Pre-HIV
KIAA1210	0.0559093324717549	-0.00160696842601313	0	0	1	NK	NK	Post-ART_1y vs Pre-HIV
C5orf49	0.0559093936018729	-0.00159476985401578	0	0	1	NK	NK	Post-ART_1y vs Pre-HIV
AC012157.3	0.0559094189515088	-0.00183350905509427	0	0	1	NK	NK	Post-ART_1y vs Pre-HIV
LIPM	0.0559096003611484	-0.00090808193077454	0	0	1	NK	NK	Post-ART_1y vs Pre-HIV
AC092068.1	0.0559102878712579	-0.000950490589947682	0	0	1	NK	NK	Post-ART_1y vs Pre-HIV
CRYGB	0.0559107918445019	-0.00116858372490146	0	0	1	NK	NK	Post-ART_1y vs Pre-HIV
OR2L8	0.0559108027948629	-0.000980744469837412	0	0	1	NK	NK	Post-ART_1y vs Pre-HIV
ASIC5	0.0559108087781224	-0.0012034434358518	0	0	1	NK	NK	Post-ART_1y vs Pre-HIV
OR2AE1	0.0559108323319094	-0.000990672628938279	0	0	1	NK	NK	Post-ART_1y vs Pre-HIV
DACT1	0.0559108365298765	-0.00107499500140496	0	0	1	NK	NK	Post-ART_1y vs Pre-HIV
SLC66A1	0.0559108733384169	0.0453276740880558	0.029	0.022	1	NK	NK	Post-ART_1y vs Pre-HIV
EIF4E1B	0.055910920641916	-0.00137468493648077	0	0	1	NK	NK	Post-ART_1y vs Pre-HIV
AL023806.4	0.0559109362716168	-0.00112652727732578	0	0	1	NK	NK	Post-ART_1y vs Pre-HIV
AC091138.1	0.0559109563386251	-0.000995349927299518	0	0	1	NK	NK	Post-ART_1y vs Pre-HIV
LDHAL6B	0.0559109803562338	-0.000679422427701279	0	0	1	NK	NK	Post-ART_1y vs Pre-HIV
LINC01936	0.0559110113944209	-0.00106976505364986	0	0	1	NK	NK	Post-ART_1y vs Pre-HIV
MORN5	0.0559110458376576	-0.00111992416248472	0	0	1	NK	NK	Post-ART_1y vs Pre-HIV
AKR1C2	0.0559110911193665	-0.000965299431974264	0	0	1	NK	NK	Post-ART_1y vs Pre-HIV
OBI1-AS1	0.0559447139525891	-0.0129964707917195	0.002	0.004	1	NK	NK	Post-ART_1y vs Pre-HIV
NMT2	0.0559448206343254	0.085814934661641	0.092	0.08	1	NK	NK	Post-ART_1y vs Pre-HIV
GPX2	0.0560271409847037	-0.00864457205853008	0.004	0.007	1	NK	NK	Post-ART_1y vs Pre-HIV
AC068888.2	0.0560428172240866	0.0176980273091798	0.006	0.004	1	NK	NK	Post-ART_1y vs Pre-HIV
PLAGL2	0.0560524068808736	0.0351726331536799	0.035	0.029	1	NK	NK	Post-ART_1y vs Pre-HIV
MIR3945HG	0.0560857901493392	0.00549147374714343	0.004	0.002	1	NK	NK	Post-ART_1y vs Pre-HIV
ENGASE	0.0560947807659814	0.0325130332812338	0.033	0.028	1	NK	NK	Post-ART_1y vs Pre-HIV
AL671710.1	0.0561119542881478	-0.00965491494743366	0.005	0.006	1	NK	NK	Post-ART_1y vs Pre-HIV
MAGI2-AS3	0.0561291160657158	-0.00253822677330676	0	0.001	1	NK	NK	Post-ART_1y vs Pre-HIV
OPTN	0.0561556845132154	-0.0638257460713805	0.344	0.363	1	NK	NK	Post-ART_1y vs Pre-HIV
KIAA1109	0.0561994705682791	0.0945868039454574	0.599	0.565	1	NK	NK	Post-ART_1y vs Pre-HIV
RTL5	0.05620221063823	-0.00604649039353399	0.001	0.002	1	NK	NK	Post-ART_1y vs Pre-HIV
SARM1	0.0562025016940835	-0.0220476306108868	0.071	0.078	1	NK	NK	Post-ART_1y vs Pre-HIV
DDN-AS1	0.0562028479911923	-0.0168649884960091	0.03	0.034	1	NK	NK	Post-ART_1y vs Pre-HIV
AL445250.1	0.0562139386978092	-0.00634322810439564	0.002	0.003	1	NK	NK	Post-ART_1y vs Pre-HIV
AC011465.1	0.0562439393095564	0.00313326647645149	0.001	0	1	NK	NK	Post-ART_1y vs Pre-HIV
AC021242.3	0.0563079277152953	0.0084366665129923	0.002	0.001	1	NK	NK	Post-ART_1y vs Pre-HIV
AC034102.3	0.0563384943851173	-0.010960904363558	0.001	0.003	1	NK	NK	Post-ART_1y vs Pre-HIV
AC126773.3	0.0563853763364315	0.00661218228702276	0.001	0.001	1	NK	NK	Post-ART_1y vs Pre-HIV
AC024230.1	0.0563959912094516	-0.0071181901944059	0.001	0.003	1	NK	NK	Post-ART_1y vs Pre-HIV
CNOT10-AS1	0.0564264839677794	-0.0127142600384303	0.004	0.007	1	NK	NK	Post-ART_1y vs Pre-HIV
SRM	0.0564292242004102	0.0148657333174558	0.029	0.026	1	NK	NK	Post-ART_1y vs Pre-HIV
LDHAL6A	0.0564640719392968	-0.0120270394230493	0.005	0.006	1	NK	NK	Post-ART_1y vs Pre-HIV
AL590068.2	0.0564947910536143	0.00171744482879525	0	0	1	NK	NK	Post-ART_1y vs Pre-HIV
AC005746.3	0.0564948016372151	0.00177942722669684	0	0	1	NK	NK	Post-ART_1y vs Pre-HIV
RHOV	0.0564949080721126	0.00151667436729334	0	0	1	NK	NK	Post-ART_1y vs Pre-HIV
MYOZ3	0.0564949342829008	0.00160213540544814	0	0	1	NK	NK	Post-ART_1y vs Pre-HIV
AC090360.1	0.0564949848333728	0.00184926229543451	0	0	1	NK	NK	Post-ART_1y vs Pre-HIV
AC087664.1	0.0564951300729736	0.00220485576218854	0	0	1	NK	NK	Post-ART_1y vs Pre-HIV
AL590369.1	0.056495208458786	0.00100935105071998	0	0	1	NK	NK	Post-ART_1y vs Pre-HIV
AL162717.1	0.0564961403655925	0.0012393460393887	0	0	1	NK	NK	Post-ART_1y vs Pre-HIV
LINC00314	0.0564968886500396	0.00179761326858204	0	0	1	NK	NK	Post-ART_1y vs Pre-HIV
OVCA2	0.0564968904190221	0.00159073536473182	0	0	1	NK	NK	Post-ART_1y vs Pre-HIV
AP000525.1	0.0564968967515799	0.00146834668166355	0	0	1	NK	NK	Post-ART_1y vs Pre-HIV
AC097375.1	0.0564969008427847	0.00099414901013892	0	0	1	NK	NK	Post-ART_1y vs Pre-HIV
AL132796.1	0.0564969579695542	0.00159482845019641	0	0	1	NK	NK	Post-ART_1y vs Pre-HIV
TRBJ2-6	0.0564969730260513	0.00165178900482616	0	0	1	NK	NK	Post-ART_1y vs Pre-HIV
AC099482.1	0.0564969942191858	0.00168930064522562	0	0	1	NK	NK	Post-ART_1y vs Pre-HIV
AL513123.1	0.0564969954675257	0.00135576878383858	0	0	1	NK	NK	Post-ART_1y vs Pre-HIV
LINC01612	0.0564969984539859	0.00181929471823389	0	0	1	NK	NK	Post-ART_1y vs Pre-HIV
SLC6A17	0.0564970054764711	0.00209057767771431	0	0	1	NK	NK	Post-ART_1y vs Pre-HIV
IGHV1-69D	0.0564971994594869	0.00132330657338572	0	0	1	NK	NK	Post-ART_1y vs Pre-HIV
AL451164.1	0.0564972297386813	0.00169223579893949	0	0	1	NK	NK	Post-ART_1y vs Pre-HIV
PPP1R8	0.0565137225257046	-0.0300381451493841	0.055	0.064	1	NK	NK	Post-ART_1y vs Pre-HIV
AF213884.3	0.0566103240452744	-0.00561418100418532	0.001	0.002	1	NK	NK	Post-ART_1y vs Pre-HIV
SPHK1	0.0566116916800057	-0.00922109504984356	0.004	0.006	1	NK	NK	Post-ART_1y vs Pre-HIV
FCGR3B	0.0566308644829658	-0.0147188532705187	0.003	0.005	1	NK	NK	Post-ART_1y vs Pre-HIV
NLRP2	0.0566330060701301	0.0584489398345966	0.051	0.041	1	NK	NK	Post-ART_1y vs Pre-HIV
PRKAG1	0.0566533566010726	0.0448886556347742	0.099	0.09	1	NK	NK	Post-ART_1y vs Pre-HIV
DIXDC1	0.0566561705786826	-0.0112178336891585	0.003	0.006	1	NK	NK	Post-ART_1y vs Pre-HIV
AC008766.1	0.056674095173863	-0.00354681306163207	0	0.001	1	NK	NK	Post-ART_1y vs Pre-HIV
AL445985.1	0.0566754195439855	-0.0039625883683622	0	0.001	1	NK	NK	Post-ART_1y vs Pre-HIV
LINC01287	0.056675770268849	-0.00576554918117312	0	0.001	1	NK	NK	Post-ART_1y vs Pre-HIV
C11orf91	0.0566757755833492	-0.00315957179205315	0	0.001	1	NK	NK	Post-ART_1y vs Pre-HIV
COA5	0.056715753088881	0.0398420738347948	0.049	0.042	1	NK	NK	Post-ART_1y vs Pre-HIV
ZBTB44-DT	0.0567164159014881	0.0215575822204344	0.009	0.006	1	NK	NK	Post-ART_1y vs Pre-HIV
EIF3J	0.0567565172856907	-0.084223369756049	0.204	0.219	1	NK	NK	Post-ART_1y vs Pre-HIV
AC211486.2	0.0567909053879339	0.00474546729392117	0.001	0	1	NK	NK	Post-ART_1y vs Pre-HIV
MED16	0.0568560932899551	0.0220492049776788	0.023	0.02	1	NK	NK	Post-ART_1y vs Pre-HIV
AC099344.3	0.0568706772672411	-0.00694757683353499	0	0.001	1	NK	NK	Post-ART_1y vs Pre-HIV
IFNGR2	0.0569044417270944	-0.0362826242633194	0.062	0.072	1	NK	NK	Post-ART_1y vs Pre-HIV
HCFC1R1	0.0569287839085527	0.0253500277866299	0.022	0.018	1	NK	NK	Post-ART_1y vs Pre-HIV
AC025048.2	0.0569312495363787	0.00451746961325263	0.002	0.001	1	NK	NK	Post-ART_1y vs Pre-HIV
AC245164.2	0.0569347540930833	-0.029922773727576	0.012	0.017	1	NK	NK	Post-ART_1y vs Pre-HIV
SIT1	0.0569423521074863	0.00811944750444448	0.005	0.003	1	NK	NK	Post-ART_1y vs Pre-HIV
MIA	0.0569431376569617	-0.00596674940457235	0	0.001	1	NK	NK	Post-ART_1y vs Pre-HIV
AC007878.1	0.0569787429550178	-0.0152515451628667	0.006	0.009	1	NK	NK	Post-ART_1y vs Pre-HIV
NAPRT	0.0570247624084458	0.0200485958325109	0.019	0.017	1	NK	NK	Post-ART_1y vs Pre-HIV
AL133257.1	0.0570596176317403	0.00542057028577484	0.001	0	1	NK	NK	Post-ART_1y vs Pre-HIV
ZBED9	0.0570804560882292	0.00314198814883653	0.001	0.001	1	NK	NK	Post-ART_1y vs Pre-HIV
AC245100.1	0.0570892040578322	0.00777369415077418	0.003	0.001	1	NK	NK	Post-ART_1y vs Pre-HIV
AL035696.3	0.0571064761485882	-0.00406505352584711	0	0.001	1	NK	NK	Post-ART_1y vs Pre-HIV
MARK4	0.0571299658991515	-0.0417850266044371	0.083	0.088	1	NK	NK	Post-ART_1y vs Pre-HIV
AC098487.1	0.0571323472642971	0.00837055430362405	0.002	0.001	1	NK	NK	Post-ART_1y vs Pre-HIV
APCDD1L-DT	0.0571667377513596	0.0173959475215086	0.005	0.003	1	NK	NK	Post-ART_1y vs Pre-HIV
PRMT3	0.0571668072019652	0.0618557627051879	0.115	0.107	1	NK	NK	Post-ART_1y vs Pre-HIV
AC084024.3	0.0571720696529995	0.011377814964824	0.005	0.003	1	NK	NK	Post-ART_1y vs Pre-HIV
COL4A1	0.0571765747190392	0.00315948972526583	0.001	0	1	NK	NK	Post-ART_1y vs Pre-HIV
AL136115.1	0.0572349043886152	0.0124941663396075	0.007	0.005	1	NK	NK	Post-ART_1y vs Pre-HIV
AP003128.1	0.0572637534834616	0.00823362368049833	0.002	0.001	1	NK	NK	Post-ART_1y vs Pre-HIV
AL162253.2	0.05727809416063	0.0274345290318718	0.023	0.019	1	NK	NK	Post-ART_1y vs Pre-HIV
MDC1-AS1	0.0572854563605959	-0.0135604964028493	0.005	0.007	1	NK	NK	Post-ART_1y vs Pre-HIV
GADD45G	0.0573096063584315	0.010538201386333	0.006	0.004	1	NK	NK	Post-ART_1y vs Pre-HIV
INAFM2	0.0573195395792207	0.0117926327237606	0.005	0.003	1	NK	NK	Post-ART_1y vs Pre-HIV
AL442003.1	0.0573463312076364	-0.0220497657534344	0.013	0.017	1	NK	NK	Post-ART_1y vs Pre-HIV
G0S2	0.0573528759681492	0.00290636513282218	0.002	0.001	1	NK	NK	Post-ART_1y vs Pre-HIV
KANSL1L	0.0573754433806866	-0.0199881440280723	0.087	0.091	1	NK	NK	Post-ART_1y vs Pre-HIV
AC242988.1	0.0574063038077134	-0.00415090969682507	0	0.001	1	NK	NK	Post-ART_1y vs Pre-HIV
HTATSF1	0.057412186950771	0.0636118045057695	0.092	0.081	1	NK	NK	Post-ART_1y vs Pre-HIV
TSHR	0.0574571072327448	0.016983754709953	0.014	0.01	1	NK	NK	Post-ART_1y vs Pre-HIV
CLPB	0.0574679606259631	0.0317079243640464	0.037	0.031	1	NK	NK	Post-ART_1y vs Pre-HIV
CDKN1A	0.057522858261802	-0.0262074380225624	0.012	0.017	1	NK	NK	Post-ART_1y vs Pre-HIV
IFT81	0.0575710859160764	-0.0125359218721887	0.004	0.007	1	NK	NK	Post-ART_1y vs Pre-HIV
AC105052.4	0.0575832376504109	-0.0514716460311517	0.035	0.044	1	NK	NK	Post-ART_1y vs Pre-HIV
SRSF12	0.0576498307348267	0.0127359225336161	0.009	0.006	1	NK	NK	Post-ART_1y vs Pre-HIV
DYRK4	0.0576735630805523	0.0136472175323398	0.013	0.009	1	NK	NK	Post-ART_1y vs Pre-HIV
ROMO1	0.0576764514473912	-0.0228335690852012	0.03	0.034	1	NK	NK	Post-ART_1y vs Pre-HIV
AL138820.1	0.0576944116512118	0.0134672995393384	0.009	0.006	1	NK	NK	Post-ART_1y vs Pre-HIV
AC068279.2	0.0577335420128889	0.00980859353884329	0.003	0.002	1	NK	NK	Post-ART_1y vs Pre-HIV
MLXIPL	0.0577548309820937	0.00530161060572769	0.002	0.001	1	NK	NK	Post-ART_1y vs Pre-HIV
AC011503.1	0.0577867892220921	0.013990797549279	0.005	0.003	1	NK	NK	Post-ART_1y vs Pre-HIV
TSPAN10	0.0577912131359782	0.00602612397844862	0.001	0.001	1	NK	NK	Post-ART_1y vs Pre-HIV
NAE1	0.057804540700344	0.0603337013006831	0.145	0.133	1	NK	NK	Post-ART_1y vs Pre-HIV
SLC22A14	0.0578287447687987	-0.00903058163953498	0.001	0.002	1	NK	NK	Post-ART_1y vs Pre-HIV
CHD7	0.0578405443609546	0.0114177611086996	0.216	0.21	1	NK	NK	Post-ART_1y vs Pre-HIV
AC100786.2	0.0578494831549283	0.00341090321596645	0.001	0	1	NK	NK	Post-ART_1y vs Pre-HIV
GNAO1	0.0578731259818514	0.0268874046208066	0.016	0.013	1	NK	NK	Post-ART_1y vs Pre-HIV
ZMYM1	0.0578856440788631	0.0517493673265721	0.043	0.036	1	NK	NK	Post-ART_1y vs Pre-HIV
SYT17	0.057920037552343	-0.00615335672221259	0.001	0.003	1	NK	NK	Post-ART_1y vs Pre-HIV
FOXN2	0.0579455018945764	-0.0775047150478096	0.256	0.268	1	NK	NK	Post-ART_1y vs Pre-HIV
AC004893.3	0.057950753431907	0.0112720595285453	0.004	0.003	1	NK	NK	Post-ART_1y vs Pre-HIV
CISD1	0.0580313088093124	0.0270408586630334	0.026	0.021	1	NK	NK	Post-ART_1y vs Pre-HIV
PPM1N	0.0580482658042528	0.0226572164350695	0.013	0.01	1	NK	NK	Post-ART_1y vs Pre-HIV
CEL	0.0581205150899959	-0.00333452499575156	0	0.001	1	NK	NK	Post-ART_1y vs Pre-HIV
PRR7	0.0581283152316926	0.0295974346664408	0.028	0.025	1	NK	NK	Post-ART_1y vs Pre-HIV
ASTL	0.0581516547037099	0.0336568888882144	0.033	0.028	1	NK	NK	Post-ART_1y vs Pre-HIV
ZAR1	0.0581637631328928	0.00337601720211165	0.001	0	1	NK	NK	Post-ART_1y vs Pre-HIV
GATD1	0.058187759692228	0.0248697468791968	0.022	0.018	1	NK	NK	Post-ART_1y vs Pre-HIV
AC110992.1	0.0581892956226808	-0.00183445383908302	0	0	1	NK	NK	Post-ART_1y vs Pre-HIV
HSD3B7	0.0581892994650094	-0.00185280890939583	0	0	1	NK	NK	Post-ART_1y vs Pre-HIV
AC018695.3	0.0581895961957373	-0.00181254588765335	0	0	1	NK	NK	Post-ART_1y vs Pre-HIV
AP000459.2	0.0581896970597674	-0.00275705313066775	0	0	1	NK	NK	Post-ART_1y vs Pre-HIV
AC012443.2	0.058189904210841	-0.00163527631823488	0	0	1	NK	NK	Post-ART_1y vs Pre-HIV
AC007349.4	0.058189983052568	-0.00189015423849787	0	0	1	NK	NK	Post-ART_1y vs Pre-HIV
SMTNL2	0.0581900592115823	-0.00153827251465538	0	0	1	NK	NK	Post-ART_1y vs Pre-HIV
DCDC2C	0.0581900667015589	-0.00202987841288149	0	0	1	NK	NK	Post-ART_1y vs Pre-HIV
SH2D5	0.0581901268005272	-0.00193987612709696	0	0	1	NK	NK	Post-ART_1y vs Pre-HIV
TONSL-AS1	0.0581901375509556	-0.00262222581862967	0	0	1	NK	NK	Post-ART_1y vs Pre-HIV
AC104462.1	0.0581902844503383	-0.00204683473242404	0	0	1	NK	NK	Post-ART_1y vs Pre-HIV
LINC01843	0.0581904620712989	-0.00126684323499169	0	0	1	NK	NK	Post-ART_1y vs Pre-HIV
GJB1	0.0581904918065765	-0.00249024020441268	0	0	1	NK	NK	Post-ART_1y vs Pre-HIV
LINC01257	0.0581905874599374	-0.00216742244003861	0	0	1	NK	NK	Post-ART_1y vs Pre-HIV
CNR1	0.0581907024881567	-0.00223548011930532	0	0	1	NK	NK	Post-ART_1y vs Pre-HIV
ASB5	0.0581957490847997	-0.00441043936682488	0	0.001	1	NK	NK	Post-ART_1y vs Pre-HIV
DPEP2	0.0582951376511171	0.0806286423097523	0.06	0.05	1	NK	NK	Post-ART_1y vs Pre-HIV
AC008897.3	0.0583055065874596	0.00473088431530276	0.001	0	1	NK	NK	Post-ART_1y vs Pre-HIV
CAMKK2	0.0583064318698133	0.0473026077647361	0.051	0.043	1	NK	NK	Post-ART_1y vs Pre-HIV
SLC12A5	0.0583213189039705	-0.00581943474167049	0	0.001	1	NK	NK	Post-ART_1y vs Pre-HIV
PDGFRA	0.0583360213937253	-0.00357635078692281	0	0.001	1	NK	NK	Post-ART_1y vs Pre-HIV
AC092809.2	0.0583472358167017	0.00297436539950468	0.001	0	1	NK	NK	Post-ART_1y vs Pre-HIV
CLTA	0.0583475427949733	-0.083469871337216	0.212	0.224	1	NK	NK	Post-ART_1y vs Pre-HIV
ZDHHC2	0.0584146814369499	0.0920234687928159	0.114	0.102	1	NK	NK	Post-ART_1y vs Pre-HIV
MRPS11	0.058474350801694	0.0464943906906289	0.051	0.043	1	NK	NK	Post-ART_1y vs Pre-HIV
AL450992.2	0.0584881428442959	-0.00777858815191575	0.01	0.012	1	NK	NK	Post-ART_1y vs Pre-HIV
LINC01821	0.0585072338008678	0.00565915275772927	0.001	0	1	NK	NK	Post-ART_1y vs Pre-HIV
PHF7	0.058539758406564	0.0285693074263209	0.024	0.02	1	NK	NK	Post-ART_1y vs Pre-HIV
TPH1	0.0585527670699091	0.0164552742639857	0.007	0.004	1	NK	NK	Post-ART_1y vs Pre-HIV
AL138966.2	0.0585670143586298	-0.0127554931851915	0.003	0.004	1	NK	NK	Post-ART_1y vs Pre-HIV
CDKL5	0.0585757140217312	-0.0538001288575063	0.035	0.04	1	NK	NK	Post-ART_1y vs Pre-HIV
ISCA1	0.0586678513205848	0.0858430374626863	0.188	0.177	1	NK	NK	Post-ART_1y vs Pre-HIV
CYB5A	0.0586759956983841	0.014776232580253	0.026	0.022	1	NK	NK	Post-ART_1y vs Pre-HIV
FCER1A	0.058718323168606	0.00872524205465359	0.007	0.004	1	NK	NK	Post-ART_1y vs Pre-HIV
RAB3D	0.0587234655318511	0.0261008357729897	0.013	0.011	1	NK	NK	Post-ART_1y vs Pre-HIV
AP001020.3	0.0587543835670622	-0.0229025342325347	0.016	0.02	1	NK	NK	Post-ART_1y vs Pre-HIV
AC005746.2	0.058798473180705	0.0393801123132391	0.022	0.017	1	NK	NK	Post-ART_1y vs Pre-HIV
APOBEC3D	0.0588342975680057	0.0171446390227631	0.023	0.018	1	NK	NK	Post-ART_1y vs Pre-HIV
TAC4	0.0589843389799074	-0.031957228462621	0.018	0.021	1	NK	NK	Post-ART_1y vs Pre-HIV
LENG1	0.0590033828941246	0.0488428309076673	0.061	0.054	1	NK	NK	Post-ART_1y vs Pre-HIV
NAA16	0.0590115751938077	-0.0516303271268093	0.221	0.232	1	NK	NK	Post-ART_1y vs Pre-HIV
SPATA17	0.0590197220003289	-0.0083973232345941	0.003	0.005	1	NK	NK	Post-ART_1y vs Pre-HIV
AL031709.1	0.0590216196583839	-0.0178496610924024	0.007	0.009	1	NK	NK	Post-ART_1y vs Pre-HIV
NUP88	0.0590309333913045	0.07282162225419	0.252	0.229	1	NK	NK	Post-ART_1y vs Pre-HIV
TMEM231	0.0590339917648394	-0.0167010967147104	0.003	0.006	1	NK	NK	Post-ART_1y vs Pre-HIV
TINCR	0.0590349902093556	-0.0278320621552715	0.012	0.016	1	NK	NK	Post-ART_1y vs Pre-HIV
VRTN	0.0590500193171152	-0.00290236126307432	0	0.001	1	NK	NK	Post-ART_1y vs Pre-HIV
ORC6	0.0590681772440119	0.0165462186163204	0.011	0.008	1	NK	NK	Post-ART_1y vs Pre-HIV
MATN1-AS1	0.0590842258081671	-0.0166029384940559	0.008	0.012	1	NK	NK	Post-ART_1y vs Pre-HIV
AP000446.1	0.0591088756482199	0.0261734661985299	0.008	0.005	1	NK	NK	Post-ART_1y vs Pre-HIV
LYPLA1	0.0591234200790766	0.101109377950586	0.152	0.132	1	NK	NK	Post-ART_1y vs Pre-HIV
TMEM9B	0.0591358580388417	0.0467618708101183	0.111	0.102	1	NK	NK	Post-ART_1y vs Pre-HIV
AC002550.1	0.0591554417346027	-0.0055313769330403	0.001	0.002	1	NK	NK	Post-ART_1y vs Pre-HIV
AC009088.2	0.0591729835137821	0.00753504929984074	0.003	0.002	1	NK	NK	Post-ART_1y vs Pre-HIV
PYGM	0.0592315042418536	0.019558888791243	0.011	0.009	1	NK	NK	Post-ART_1y vs Pre-HIV
AC010468.2	0.0592753999252073	-0.00202712513475241	0	0.001	1	NK	NK	Post-ART_1y vs Pre-HIV
ANKS3	0.0592764743633438	0.0351291802399111	0.027	0.022	1	NK	NK	Post-ART_1y vs Pre-HIV
AC127521.1	0.059283690739782	0.013223011263294	0.005	0.003	1	NK	NK	Post-ART_1y vs Pre-HIV
MSMO1	0.0593951848547312	-0.0458957835523686	0.047	0.055	1	NK	NK	Post-ART_1y vs Pre-HIV
CUL4A	0.0594158258437202	-0.165328665224695	0.251	0.269	1	NK	NK	Post-ART_1y vs Pre-HIV
FGFBP1	0.0594194895207509	-0.004149676787567	0	0.001	1	NK	NK	Post-ART_1y vs Pre-HIV
WWC1	0.0594405431464479	-0.00553203310881228	0.002	0.003	1	NK	NK	Post-ART_1y vs Pre-HIV
LINC02144	0.0595363085598371	-0.002533911811348	0	0.001	1	NK	NK	Post-ART_1y vs Pre-HIV
AC116362.1	0.0596140254850234	-0.0142374829480919	0.003	0.004	1	NK	NK	Post-ART_1y vs Pre-HIV
CFAP99	0.0596541215026757	-0.00573198768858454	0	0.002	1	NK	NK	Post-ART_1y vs Pre-HIV
AP000977.1	0.0596790409862804	-0.0148824132824857	0.009	0.012	1	NK	NK	Post-ART_1y vs Pre-HIV
AC104794.5	0.0597771983614975	0.00272323776102007	0.001	0	1	NK	NK	Post-ART_1y vs Pre-HIV
AC009054.2	0.0597942044566461	-0.00713046477428307	0.001	0.002	1	NK	NK	Post-ART_1y vs Pre-HIV
CARMIL1	0.0597970501494256	0.0126402354394719	0.005	0.004	1	NK	NK	Post-ART_1y vs Pre-HIV
TBCCD1	0.0597986712294262	0.0349804803023553	0.042	0.038	1	NK	NK	Post-ART_1y vs Pre-HIV
TRPV1	0.0598061238395133	-0.016679143607798	0.007	0.01	1	NK	NK	Post-ART_1y vs Pre-HIV
TACC1	0.0598095281754084	-0.0169324351324631	0.498	0.51	1	NK	NK	Post-ART_1y vs Pre-HIV
LINC02231	0.0598319239069285	-0.00531004505799706	0	0.001	1	NK	NK	Post-ART_1y vs Pre-HIV
CSGALNACT2	0.0598608848040809	-0.000139254467935945	0.338	0.331	1	NK	NK	Post-ART_1y vs Pre-HIV
LINC00850	0.0598624297274322	-0.00975289901870338	0.002	0.003	1	NK	NK	Post-ART_1y vs Pre-HIV
MPC2	0.0598760060524767	-0.0378351593370467	0.106	0.114	1	NK	NK	Post-ART_1y vs Pre-HIV
DDX24	0.0598809575045726	-0.0515576073373629	0.47	0.484	1	NK	NK	Post-ART_1y vs Pre-HIV
LINC01226	0.0598989000516272	-0.0040382945246241	0	0.001	1	NK	NK	Post-ART_1y vs Pre-HIV
HES6	0.059912254176936	-0.0243807079254941	0.01	0.015	1	NK	NK	Post-ART_1y vs Pre-HIV
PPP1R21	0.0599270549753816	0.0547977006820328	0.135	0.125	1	NK	NK	Post-ART_1y vs Pre-HIV
COMMD1	0.0599463965254033	-0.0984227157760638	0.262	0.279	1	NK	NK	Post-ART_1y vs Pre-HIV
AC011611.4	0.059948606266205	-0.0151887973837205	0.004	0.006	1	NK	NK	Post-ART_1y vs Pre-HIV
AC069549.2	0.0599935063610578	-0.00266259160033423	0	0.001	1	NK	NK	Post-ART_1y vs Pre-HIV
LINC02652	0.0600369738522982	-0.00737974236205698	0.002	0.003	1	NK	NK	Post-ART_1y vs Pre-HIV
ANGPT2	0.0600505185374787	0.0869752079066151	0.08	0.068	1	NK	NK	Post-ART_1y vs Pre-HIV
CERCAM	0.0600965255952575	0.0167319186029928	0.013	0.01	1	NK	NK	Post-ART_1y vs Pre-HIV
LINC01977	0.0601121260969674	-0.00453504458011799	0	0.001	1	NK	NK	Post-ART_1y vs Pre-HIV
AC009137.2	0.0601199574351615	-0.00175330603007848	0	0	1	NK	NK	Post-ART_1y vs Pre-HIV
LINC02238	0.0601199626933007	-0.00162152717279235	0	0	1	NK	NK	Post-ART_1y vs Pre-HIV
AC016876.3	0.0601204488294489	-0.00193505805679422	0	0	1	NK	NK	Post-ART_1y vs Pre-HIV
LINC01585	0.0601204670680325	-0.00240582986229472	0	0	1	NK	NK	Post-ART_1y vs Pre-HIV
AL390755.1	0.0601204898652478	-0.00226832738290834	0	0	1	NK	NK	Post-ART_1y vs Pre-HIV
LINC02756	0.0601206797121787	-0.00225652467825828	0	0	1	NK	NK	Post-ART_1y vs Pre-HIV
AC090952.1	0.0601220412750541	-0.00190492071456153	0	0	1	NK	NK	Post-ART_1y vs Pre-HIV
MAP1A	0.0601755942468765	-0.0147044497814667	0.006	0.008	1	NK	NK	Post-ART_1y vs Pre-HIV
MREG	0.0601968597988649	0.0270947635775065	0.022	0.017	1	NK	NK	Post-ART_1y vs Pre-HIV
FAM209A	0.0602202447682579	-0.0304189894163404	0.011	0.016	1	NK	NK	Post-ART_1y vs Pre-HIV
AP003065.2	0.0602235923130445	-0.00733379580486217	0.001	0.003	1	NK	NK	Post-ART_1y vs Pre-HIV
STX7	0.0602500833592212	-0.0518926609272337	0.117	0.125	1	NK	NK	Post-ART_1y vs Pre-HIV
STK10	0.060283310539208	0.0275222079587927	0.703	0.679	1	NK	NK	Post-ART_1y vs Pre-HIV
AC100835.2	0.0603638783726732	0.00323407416198828	0.001	0	1	NK	NK	Post-ART_1y vs Pre-HIV
ANKRD37	0.060374066333185	-0.0220897751417485	0.017	0.022	1	NK	NK	Post-ART_1y vs Pre-HIV
MARCH10	0.0603817717069211	-0.00795925034327447	0.003	0.004	1	NK	NK	Post-ART_1y vs Pre-HIV
RAB30	0.0604475979990806	-0.0595089842441632	0.057	0.069	1	NK	NK	Post-ART_1y vs Pre-HIV
SETD4	0.0604529058215038	0.0357825954965949	0.049	0.044	1	NK	NK	Post-ART_1y vs Pre-HIV
LINC01877	0.0604544333901918	-0.00698804958239757	0.004	0.005	1	NK	NK	Post-ART_1y vs Pre-HIV
EIF2B2	0.0604881734322884	-0.0275204794055878	0.042	0.048	1	NK	NK	Post-ART_1y vs Pre-HIV
AC124312.2	0.0604893265261862	0.00516433242142669	0.001	0	1	NK	NK	Post-ART_1y vs Pre-HIV
PARP3	0.0605264133370324	0.0112920225210835	0.005	0.003	1	NK	NK	Post-ART_1y vs Pre-HIV
LINC02698	0.0605306283905247	-0.0038339035465717	0	0.001	1	NK	NK	Post-ART_1y vs Pre-HIV
ALG6	0.0606070840229594	0.0494388902877005	0.07	0.063	1	NK	NK	Post-ART_1y vs Pre-HIV
PSMG4	0.0606105578286469	0.023229108029916	0.028	0.024	1	NK	NK	Post-ART_1y vs Pre-HIV
BAIAP2	0.0606671841698719	-0.0294884027002027	0.014	0.018	1	NK	NK	Post-ART_1y vs Pre-HIV
ARID3A	0.0606679226208122	0.0397258951632669	0.035	0.029	1	NK	NK	Post-ART_1y vs Pre-HIV
KIF25-AS1	0.0606895253317589	-0.0032110665499662	0	0.001	1	NK	NK	Post-ART_1y vs Pre-HIV
HES2	0.0606909341742274	0.00443003775341019	0.001	0	1	NK	NK	Post-ART_1y vs Pre-HIV
LINC02466	0.060749299259435	-0.00464226818091851	0	0.001	1	NK	NK	Post-ART_1y vs Pre-HIV
C10orf143	0.0607730809672309	0.0173386705001205	0.012	0.009	1	NK	NK	Post-ART_1y vs Pre-HIV
ZMAT5	0.0608502210663798	0.017002583876193	0.025	0.021	1	NK	NK	Post-ART_1y vs Pre-HIV
KTN1-AS1	0.0608583819614952	0.0112485749016445	0.007	0.006	1	NK	NK	Post-ART_1y vs Pre-HIV
CLCN6	0.0608772324741151	-0.0175801315942851	0.053	0.06	1	NK	NK	Post-ART_1y vs Pre-HIV
CCR1	0.0608998780170076	0.00827555375228632	0.012	0.01	1	NK	NK	Post-ART_1y vs Pre-HIV
AC008897.2	0.0609144822353621	-0.00856063296757483	0.002	0.004	1	NK	NK	Post-ART_1y vs Pre-HIV
ACER2	0.060943594538593	0.0215835497860519	0.008	0.005	1	NK	NK	Post-ART_1y vs Pre-HIV
AL139147.1	0.0609568703716057	0.00247397066852107	0	0	1	NK	NK	Post-ART_1y vs Pre-HIV
ZNF668	0.0609769974505536	0.0222794581927925	0.02	0.016	1	NK	NK	Post-ART_1y vs Pre-HIV
LARS2	0.0609945135697114	-0.0502099874327218	0.136	0.148	1	NK	NK	Post-ART_1y vs Pre-HIV
FUT2	0.0609958106055181	0.00957952411542098	0.002	0.001	1	NK	NK	Post-ART_1y vs Pre-HIV
ACTR10	0.0610668582383639	0.0472239469423482	0.174	0.16	1	NK	NK	Post-ART_1y vs Pre-HIV
METTL25	0.0610702514990297	0.0503792844336531	0.081	0.073	1	NK	NK	Post-ART_1y vs Pre-HIV
STX17	0.0610709464107391	0.0754535236531786	0.09	0.08	1	NK	NK	Post-ART_1y vs Pre-HIV
HIST1H1B	0.061071784517189	0.0151547179914278	0.011	0.008	1	NK	NK	Post-ART_1y vs Pre-HIV
AC006504.5	0.0610894981873214	0.014973928900231	0.012	0.009	1	NK	NK	Post-ART_1y vs Pre-HIV
LRIG2-DT	0.0611050295364884	0.0272570359221876	0.016	0.011	1	NK	NK	Post-ART_1y vs Pre-HIV
ZFC3H1	0.0611375978779575	-0.0829715553481893	0.493	0.509	1	NK	NK	Post-ART_1y vs Pre-HIV
GPS2	0.0611687779685952	0.025416623364788	0.107	0.102	1	NK	NK	Post-ART_1y vs Pre-HIV
COG4	0.0611806466516772	0.0155892115901503	0.064	0.059	1	NK	NK	Post-ART_1y vs Pre-HIV
AC125437.1	0.0611924626699179	0.0113601366054522	0.005	0.003	1	NK	NK	Post-ART_1y vs Pre-HIV
LUCAT1	0.0612246633363577	-0.0317221898651089	0.016	0.022	1	NK	NK	Post-ART_1y vs Pre-HIV
ACIN1	0.0612369731362973	0.0736416265065885	0.369	0.354	1	NK	NK	Post-ART_1y vs Pre-HIV
TRIM39	0.0612989361553274	-0.0280047077736827	0.059	0.064	1	NK	NK	Post-ART_1y vs Pre-HIV
CACNA1G	0.0613030785884359	-0.00548587146882032	0	0.001	1	NK	NK	Post-ART_1y vs Pre-HIV
ZNF189	0.0613199281675245	-0.0231369504402984	0.016	0.021	1	NK	NK	Post-ART_1y vs Pre-HIV
IFFO1	0.0613618557636531	0.0476510803331167	0.057	0.05	1	NK	NK	Post-ART_1y vs Pre-HIV
TGFBR3	0.0613737981367899	-0.0788699260509023	0.71	0.697	1	NK	NK	Post-ART_1y vs Pre-HIV
AC093879.1	0.0613758625887279	-0.00226034438583172	0	0.001	1	NK	NK	Post-ART_1y vs Pre-HIV
DACH1	0.0613763306975513	-0.0147811187911806	0.003	0.005	1	NK	NK	Post-ART_1y vs Pre-HIV
RBM47	0.0613773525385825	0.000234575008419065	0.014	0.01	1	NK	NK	Post-ART_1y vs Pre-HIV
AC008574.1	0.061378848736411	0.0234951999481329	0.007	0.004	1	NK	NK	Post-ART_1y vs Pre-HIV
AC008267.5	0.0614374938032976	0.0202555971297266	0.011	0.009	1	NK	NK	Post-ART_1y vs Pre-HIV
AC137932.3	0.0614510562679026	-0.0374915093858717	0.035	0.042	1	NK	NK	Post-ART_1y vs Pre-HIV
SOX5	0.0614611541180393	-0.00893785551782303	0.005	0.007	1	NK	NK	Post-ART_1y vs Pre-HIV
NDUFA8	0.0615086336662841	0.0221533754424936	0.026	0.023	1	NK	NK	Post-ART_1y vs Pre-HIV
C9orf139	0.0615279555465438	0.0178990746493797	0.009	0.007	1	NK	NK	Post-ART_1y vs Pre-HIV
SNX29	0.0615320856899603	0.0764249167394857	0.267	0.251	1	NK	NK	Post-ART_1y vs Pre-HIV
AP006545.1	0.0615394167993984	-0.00566133406134666	0	0.001	1	NK	NK	Post-ART_1y vs Pre-HIV
IPO11	0.0615431183308523	0.0586200905216172	0.076	0.068	1	NK	NK	Post-ART_1y vs Pre-HIV
C18orf25	0.0615477863392823	-0.0587827847062516	0.233	0.243	1	NK	NK	Post-ART_1y vs Pre-HIV
IFITM1	0.0615539534147774	0.0727339310595054	0.103	0.086	1	NK	NK	Post-ART_1y vs Pre-HIV
RIMS4	0.061560812172989	-0.00259676346140298	0	0	1	NK	NK	Post-ART_1y vs Pre-HIV
PALMD	0.0615612564899875	-0.0021975895705053	0	0	1	NK	NK	Post-ART_1y vs Pre-HIV
KRT7	0.0615616413247795	-0.00186033847910927	0	0	1	NK	NK	Post-ART_1y vs Pre-HIV
APLP1	0.061569788870521	0.00261535791078156	0.001	0	1	NK	NK	Post-ART_1y vs Pre-HIV
AC064836.3	0.0615715622296552	0.008576959859456	0.004	0.002	1	NK	NK	Post-ART_1y vs Pre-HIV
EYA2	0.0615772910118826	-0.0052296146202706	0.001	0.002	1	NK	NK	Post-ART_1y vs Pre-HIV
CBL	0.0615998962205077	-0.0184816192843265	0.138	0.146	1	NK	NK	Post-ART_1y vs Pre-HIV
EML5	0.0616005386950807	0.0388368315905559	0.021	0.017	1	NK	NK	Post-ART_1y vs Pre-HIV
JADE3	0.0616268781762969	-0.0100655152753077	0.002	0.003	1	NK	NK	Post-ART_1y vs Pre-HIV
UPRT	0.0616737322446947	0.0662779568579844	0.08	0.07	1	NK	NK	Post-ART_1y vs Pre-HIV
ATP6AP1	0.0616974187514814	0.0379724857012229	0.062	0.053	1	NK	NK	Post-ART_1y vs Pre-HIV
SELENOW	0.061710448755554	0.0451605126248109	0.113	0.101	1	NK	NK	Post-ART_1y vs Pre-HIV
ZNF773	0.0617370690409311	-0.0139751163337414	0.009	0.012	1	NK	NK	Post-ART_1y vs Pre-HIV
LINC00392	0.061811582434772	0.00432391651058961	0.001	0	1	NK	NK	Post-ART_1y vs Pre-HIV
SSC5D	0.061870437850426	-0.00864809579614793	0.001	0.002	1	NK	NK	Post-ART_1y vs Pre-HIV
CFAP20	0.06188096654138	-0.0578631558763214	0.094	0.105	1	NK	NK	Post-ART_1y vs Pre-HIV
CELSR1	0.0618857771244404	-0.00746606151348881	0.004	0.006	1	NK	NK	Post-ART_1y vs Pre-HIV
ATG2A	0.0618964518267277	0.0632945781345735	0.265	0.252	1	NK	NK	Post-ART_1y vs Pre-HIV
CDK5RAP1	0.0619095658381894	-0.032779838042342	0.128	0.14	1	NK	NK	Post-ART_1y vs Pre-HIV
ECH1	0.0619294732565882	0.0545571430062268	0.088	0.079	1	NK	NK	Post-ART_1y vs Pre-HIV
AC092755.2	0.0620302515266162	-0.00717621352903008	0.002	0.003	1	NK	NK	Post-ART_1y vs Pre-HIV
OSBPL11	0.062041404342774	-0.0523292569550164	0.084	0.094	1	NK	NK	Post-ART_1y vs Pre-HIV
AC104564.3	0.0620741847892732	0.0198252541700448	0.007	0.004	1	NK	NK	Post-ART_1y vs Pre-HIV
AL355612.1	0.0620816858927685	-0.00721942471451702	0.002	0.003	1	NK	NK	Post-ART_1y vs Pre-HIV
ZNF101	0.0621307526112036	-0.0316200076506593	0.07	0.077	1	NK	NK	Post-ART_1y vs Pre-HIV
AL034548.1	0.0621401028885203	0.0042638900493648	0.001	0	1	NK	NK	Post-ART_1y vs Pre-HIV
BASP1-AS1	0.0621775255009874	0.00840332656057816	0.002	0.001	1	NK	NK	Post-ART_1y vs Pre-HIV
AC106053.1	0.0621816789967791	0.00428598149260438	0.001	0	1	NK	NK	Post-ART_1y vs Pre-HIV
ZFYVE16	0.0622694578026614	-0.0429626313124564	0.126	0.132	1	NK	NK	Post-ART_1y vs Pre-HIV
CCNH	0.0622851844066415	-0.0116048101569315	0.57	0.581	1	NK	NK	Post-ART_1y vs Pre-HIV
KCNJ13	0.06231387412109	-0.0161086672564544	0.014	0.019	1	NK	NK	Post-ART_1y vs Pre-HIV
VDR	0.0623887609391723	-0.00912385127861642	0.002	0.005	1	NK	NK	Post-ART_1y vs Pre-HIV
KIAA0895	0.0623987416713363	-0.0145550073511154	0.004	0.007	1	NK	NK	Post-ART_1y vs Pre-HIV
FCGRT	0.0624323554176973	0.0189996506838447	0.015	0.012	1	NK	NK	Post-ART_1y vs Pre-HIV
AC010247.2	0.0624746303535139	0.00582769834934018	0.002	0.001	1	NK	NK	Post-ART_1y vs Pre-HIV
LINC01301	0.0624768365272933	-0.0124934578257988	0.006	0.009	1	NK	NK	Post-ART_1y vs Pre-HIV
PUF60	0.0625240944617331	-0.0556602835896646	0.095	0.106	1	NK	NK	Post-ART_1y vs Pre-HIV
WRAP53	0.0626171946453363	0.0233136118369228	0.02	0.015	1	NK	NK	Post-ART_1y vs Pre-HIV
GTF2IRD2	0.0626527963624088	-0.0356797233460692	0.04	0.045	1	NK	NK	Post-ART_1y vs Pre-HIV
LINC01482	0.0626641882876982	0.00369748404248328	0.001	0	1	NK	NK	Post-ART_1y vs Pre-HIV
FAM104A	0.062668989191446	-0.0348284302101034	0.09	0.099	1	NK	NK	Post-ART_1y vs Pre-HIV
MRPS18A	0.0626770645560247	-0.0310166648812044	0.044	0.051	1	NK	NK	Post-ART_1y vs Pre-HIV
THEM6	0.0626841531865471	0.0118637066795713	0.011	0.008	1	NK	NK	Post-ART_1y vs Pre-HIV
IGLON5	0.0626868372497149	-0.00377546371384179	0	0.001	1	NK	NK	Post-ART_1y vs Pre-HIV
AL669970.1	0.0627337933780817	-0.0124573729033097	0.001	0.003	1	NK	NK	Post-ART_1y vs Pre-HIV
AC017074.1	0.0628319530744513	-0.00605428725155776	0.002	0.003	1	NK	NK	Post-ART_1y vs Pre-HIV
FAM193A	0.0628498988453887	-0.0711090409096744	0.187	0.203	1	NK	NK	Post-ART_1y vs Pre-HIV
KDM5B	0.0628766992254485	-0.0335174193346983	0.171	0.18	1	NK	NK	Post-ART_1y vs Pre-HIV
CCDC141	0.0628863557348961	0.0119985333250096	0.015	0.012	1	NK	NK	Post-ART_1y vs Pre-HIV
WDR31	0.0629090322799443	0.0049534398165937	0.002	0.001	1	NK	NK	Post-ART_1y vs Pre-HIV
MED10	0.0629324319065878	0.0465963733110522	0.186	0.175	1	NK	NK	Post-ART_1y vs Pre-HIV
EIF3J-DT	0.0629365951920641	0.0282869301208085	0.036	0.031	1	NK	NK	Post-ART_1y vs Pre-HIV
NAA10	0.0629509496476772	0.0245375474051658	0.041	0.034	1	NK	NK	Post-ART_1y vs Pre-HIV
FAM219B	0.0629832668637015	0.0233276990195496	0.039	0.034	1	NK	NK	Post-ART_1y vs Pre-HIV
METTL21A	0.0630199105552265	-0.0542748891429569	0.039	0.045	1	NK	NK	Post-ART_1y vs Pre-HIV
SPDYE5	0.063042686957627	-0.0221402337383751	0.013	0.018	1	NK	NK	Post-ART_1y vs Pre-HIV
SIAH1	0.0631227261596109	0.07660205860418	0.152	0.138	1	NK	NK	Post-ART_1y vs Pre-HIV
RIMS2	0.063139656033739	-0.00944151798340279	0.002	0.003	1	NK	NK	Post-ART_1y vs Pre-HIV
AL137100.3	0.0631548480038074	0.00228886287021668	0.001	0	1	NK	NK	Post-ART_1y vs Pre-HIV
ELAC2	0.0631935306746666	-0.043511915412684	0.058	0.065	1	NK	NK	Post-ART_1y vs Pre-HIV
ERO1A	0.0632126311272039	0.0629068589630848	0.098	0.088	1	NK	NK	Post-ART_1y vs Pre-HIV
AC083798.2	0.0632631256802587	-0.0252152699462788	0.045	0.051	1	NK	NK	Post-ART_1y vs Pre-HIV
UPK1B	0.0632928046946219	-0.0137917649432245	0.004	0.006	1	NK	NK	Post-ART_1y vs Pre-HIV
AC073091.4	0.0632998482768706	-0.00379587110574752	0	0.001	1	NK	NK	Post-ART_1y vs Pre-HIV
PLEKHA3	0.0633064991960594	-0.0535108160904613	0.112	0.128	1	NK	NK	Post-ART_1y vs Pre-HIV
LINC00607	0.0633402624215984	-0.00771800702066531	0.001	0.003	1	NK	NK	Post-ART_1y vs Pre-HIV
PCIF1	0.0633464651646144	-0.0208567696989833	0.057	0.066	1	NK	NK	Post-ART_1y vs Pre-HIV
AC104758.2	0.0633633518870292	-0.00295517647247815	0	0.001	1	NK	NK	Post-ART_1y vs Pre-HIV
ZBTB20-AS4	0.0633728394959421	-0.0156294592948746	0.004	0.006	1	NK	NK	Post-ART_1y vs Pre-HIV
AC091180.2	0.0633796083505534	0.0116970922731108	0.004	0.003	1	NK	NK	Post-ART_1y vs Pre-HIV
ITIH6	0.0633875922345663	-0.00212483463986895	0	0.001	1	NK	NK	Post-ART_1y vs Pre-HIV
AC104532.2	0.0633996918120183	0.0257823206341538	0.033	0.027	1	NK	NK	Post-ART_1y vs Pre-HIV
TNNT3	0.0634072451107641	-0.0145301797538781	0.006	0.009	1	NK	NK	Post-ART_1y vs Pre-HIV
C4orf33	0.0634101988260523	-0.026529756473391	0.073	0.078	1	NK	NK	Post-ART_1y vs Pre-HIV
AC008728.1	0.0634292768015417	0.040639269540708	0.036	0.028	1	NK	NK	Post-ART_1y vs Pre-HIV
CPSF7	0.0634364523143871	-0.0336610027417661	0.142	0.153	1	NK	NK	Post-ART_1y vs Pre-HIV
AC087501.4	0.0634897051512716	-0.00713783494083853	0.001	0.003	1	NK	NK	Post-ART_1y vs Pre-HIV
HOOK2	0.0635319422262525	-0.0245070770048462	0.064	0.07	1	NK	NK	Post-ART_1y vs Pre-HIV
AC008105.3	0.0635540639349036	-0.0483929898549736	0.045	0.052	1	NK	NK	Post-ART_1y vs Pre-HIV
OSR2	0.0635689436204501	0.0045800211780655	0.002	0.001	1	NK	NK	Post-ART_1y vs Pre-HIV
AF131216.4	0.0635743854259365	-0.00195606357407207	0	0.001	1	NK	NK	Post-ART_1y vs Pre-HIV
F8A3	0.0635747010981126	-0.00114955731171233	0.001	0.001	1	NK	NK	Post-ART_1y vs Pre-HIV
CD22	0.0635977779887178	0.00602861248527306	0.003	0.001	1	NK	NK	Post-ART_1y vs Pre-HIV
LINC02334	0.0636266273745095	-0.00648107606626542	0.001	0.002	1	NK	NK	Post-ART_1y vs Pre-HIV
AC106874.1	0.0636462245012239	-0.00793176594400015	0.001	0.002	1	NK	NK	Post-ART_1y vs Pre-HIV
MSH2	0.0637203255060378	0.0767975234113611	0.067	0.057	1	NK	NK	Post-ART_1y vs Pre-HIV
PURB	0.0637524673970216	-0.0317118289237541	0.08	0.085	1	NK	NK	Post-ART_1y vs Pre-HIV
HIST1H2BM	0.0637605358721165	0.00294195007752623	0.002	0.001	1	NK	NK	Post-ART_1y vs Pre-HIV
TRBJ1-1	0.0637845052543708	0.00323785315020441	0.001	0	1	NK	NK	Post-ART_1y vs Pre-HIV
AC010359.3	0.0637901658171066	-0.0254187837303092	0.022	0.025	1	NK	NK	Post-ART_1y vs Pre-HIV
SPEN	0.0638407644981358	-0.0518129798491438	0.302	0.314	1	NK	NK	Post-ART_1y vs Pre-HIV
ALG12	0.0639107203992498	-0.0601599522479234	0.054	0.063	1	NK	NK	Post-ART_1y vs Pre-HIV
AC104534.1	0.0639250503596679	-0.00342717411688106	0	0.001	1	NK	NK	Post-ART_1y vs Pre-HIV
GLMN	0.0639936964981967	-0.063109056986472	0.183	0.197	1	NK	NK	Post-ART_1y vs Pre-HIV
SARS	0.0639967130812588	-0.0409031194434091	0.119	0.128	1	NK	NK	Post-ART_1y vs Pre-HIV
RCC1L	0.0640056430984476	-0.0631601128349227	0.073	0.084	1	NK	NK	Post-ART_1y vs Pre-HIV
AL451048.1	0.0640887990675387	-0.00462018096233501	0	0.001	1	NK	NK	Post-ART_1y vs Pre-HIV
SLC24A3	0.0641971348746068	-0.00700563948253359	0.001	0.003	1	NK	NK	Post-ART_1y vs Pre-HIV
EIF4A3	0.0642100855560947	0.0207174075827854	0.09	0.083	1	NK	NK	Post-ART_1y vs Pre-HIV
AC007622.2	0.0642330265939552	-0.0177428894290248	0.027	0.032	1	NK	NK	Post-ART_1y vs Pre-HIV
NCKAP1	0.0642625794481786	-0.0935282932001296	0.118	0.132	1	NK	NK	Post-ART_1y vs Pre-HIV
SP3	0.0642691720390299	0.0810721754623209	0.563	0.547	1	NK	NK	Post-ART_1y vs Pre-HIV
AC004593.1	0.0643592044782013	0.0312585888669156	0.032	0.026	1	NK	NK	Post-ART_1y vs Pre-HIV
DPY19L2	0.0643978830279341	0.00717462669475431	0.003	0.001	1	NK	NK	Post-ART_1y vs Pre-HIV
GRIA2	0.0644326118601825	-0.00386146553133887	0	0.001	1	NK	NK	Post-ART_1y vs Pre-HIV
PROM2	0.064445333043814	0.00429623976670437	0.001	0	1	NK	NK	Post-ART_1y vs Pre-HIV
SUOX	0.0645100751563148	-0.00756617967980399	0.004	0.006	1	NK	NK	Post-ART_1y vs Pre-HIV
SUMO4	0.0646402415461035	-0.0233072413976332	0.007	0.01	1	NK	NK	Post-ART_1y vs Pre-HIV
EXD1	0.0646421556434168	-0.00610118177682142	0.001	0.002	1	NK	NK	Post-ART_1y vs Pre-HIV
BBS10	0.0646814996783691	0.0123729808494611	0.005	0.003	1	NK	NK	Post-ART_1y vs Pre-HIV
MCOLN1	0.0647027818596456	0.0281090384135966	0.025	0.023	1	NK	NK	Post-ART_1y vs Pre-HIV
LINC02256	0.0647077697137913	0.071620026685443	0.075	0.064	1	NK	NK	Post-ART_1y vs Pre-HIV
LINC00968	0.0647683732680603	-0.00445557128684351	0	0.001	1	NK	NK	Post-ART_1y vs Pre-HIV
MARCH1	0.0647745814547073	-0.0369690311783448	0.023	0.027	1	NK	NK	Post-ART_1y vs Pre-HIV
AC006064.5	0.0647875497637095	-0.0108350306273119	0.003	0.005	1	NK	NK	Post-ART_1y vs Pre-HIV
ACSL5	0.0648320079058267	0.0516493813289112	0.106	0.095	1	NK	NK	Post-ART_1y vs Pre-HIV
AC048337.1	0.0649077979373548	0.00751432424595784	0.002	0.001	1	NK	NK	Post-ART_1y vs Pre-HIV
AL080313.1	0.0649792294428301	-0.00558783552819718	0	0.001	1	NK	NK	Post-ART_1y vs Pre-HIV
TGOLN2	0.064979285327378	0.0792890476968291	0.36	0.334	1	NK	NK	Post-ART_1y vs Pre-HIV
FAM98A	0.0650323567103398	-0.0391543573749178	0.043	0.05	1	NK	NK	Post-ART_1y vs Pre-HIV
AC026254.2	0.0650493749679969	0.00728781837101095	0.003	0.002	1	NK	NK	Post-ART_1y vs Pre-HIV
CDH18	0.0650516135549122	-0.0172050564751027	0.005	0.008	1	NK	NK	Post-ART_1y vs Pre-HIV
AL136418.1	0.0650720475917095	0.013176248039363	0.007	0.004	1	NK	NK	Post-ART_1y vs Pre-HIV
RBFA	0.0651049124330568	0.0285947534291447	0.019	0.015	1	NK	NK	Post-ART_1y vs Pre-HIV
CDK5R1	0.0651189197141116	-0.01974868090815	0.012	0.015	1	NK	NK	Post-ART_1y vs Pre-HIV
NUDT11	0.0651236209767779	-0.0104759983481146	0.005	0.007	1	NK	NK	Post-ART_1y vs Pre-HIV
UNC50	0.0651550970062428	0.0377301475506596	0.053	0.045	1	NK	NK	Post-ART_1y vs Pre-HIV
AGAP9	0.0651695617124981	-0.0199526100665631	0.018	0.022	1	NK	NK	Post-ART_1y vs Pre-HIV
LGALS4	0.0652104169510126	0.015650932751127	0.005	0.003	1	NK	NK	Post-ART_1y vs Pre-HIV
TMC4	0.0652316966377895	0.0310613492817845	0.018	0.014	1	NK	NK	Post-ART_1y vs Pre-HIV
AC005697.2	0.0652323743565237	-0.00163528772553985	0	0.001	1	NK	NK	Post-ART_1y vs Pre-HIV
NOP53-AS1	0.0652546273676148	0.0201822240127918	0.015	0.012	1	NK	NK	Post-ART_1y vs Pre-HIV
ACSM3	0.0652592668045607	0.0357928032047144	0.032	0.025	1	NK	NK	Post-ART_1y vs Pre-HIV
RAB27A	0.0652730860921704	-0.0475817258793025	0.295	0.301	1	NK	NK	Post-ART_1y vs Pre-HIV
TNFSF9	0.0652953645968823	0.00481946939276902	0.002	0.001	1	NK	NK	Post-ART_1y vs Pre-HIV
GRAMD1C	0.065296711827261	-0.0260101862070281	0.008	0.011	1	NK	NK	Post-ART_1y vs Pre-HIV
LYPD5	0.065301603628015	0.00397471495306689	0.001	0	1	NK	NK	Post-ART_1y vs Pre-HIV
CLMAT3	0.0653109083808417	0.0123337914091433	0.003	0.002	1	NK	NK	Post-ART_1y vs Pre-HIV
PDCL2	0.0653340180078589	0.00550998951908267	0.001	0	1	NK	NK	Post-ART_1y vs Pre-HIV
FAM216A	0.0653585996872035	-0.0139230155213674	0.007	0.01	1	NK	NK	Post-ART_1y vs Pre-HIV
KYAT1	0.0653774702975707	0.0194149331155658	0.023	0.019	1	NK	NK	Post-ART_1y vs Pre-HIV
MIPEP	0.0653932171580241	0.0564477025525672	0.083	0.074	1	NK	NK	Post-ART_1y vs Pre-HIV
AL023803.2	0.0653947069437965	-0.00346480421220178	0	0.001	1	NK	NK	Post-ART_1y vs Pre-HIV
VWA5B2	0.0653947642851029	-0.00235451325067993	0	0.001	1	NK	NK	Post-ART_1y vs Pre-HIV
AC107918.5	0.0653950199287647	-0.00342306852375777	0	0.001	1	NK	NK	Post-ART_1y vs Pre-HIV
OR6J1	0.0653969201314283	-0.00350546330893743	0	0.001	1	NK	NK	Post-ART_1y vs Pre-HIV
KRIT1	0.0654107856194688	-0.0556650049937123	0.156	0.166	1	NK	NK	Post-ART_1y vs Pre-HIV
HYAL3	0.0654930401970309	-0.00233361489582267	0	0.001	1	NK	NK	Post-ART_1y vs Pre-HIV
AC025048.4	0.0655603121941415	-0.00713611712569959	0	0.001	1	NK	NK	Post-ART_1y vs Pre-HIV
ARF4-AS1	0.065567276045	-0.0159436561998555	0.018	0.022	1	NK	NK	Post-ART_1y vs Pre-HIV
AC004803.1	0.0655734493963946	0.00422237731340593	0.001	0	1	NK	NK	Post-ART_1y vs Pre-HIV
C1orf87	0.065592464466274	0.00275610105984397	0.001	0	1	NK	NK	Post-ART_1y vs Pre-HIV
FARP2	0.0656267455861662	0.06679703726355	0.127	0.114	1	NK	NK	Post-ART_1y vs Pre-HIV
SH2D6	0.0656381067300102	0.00205081891673647	0	0	1	NK	NK	Post-ART_1y vs Pre-HIV
OR10K1	0.0656385234325251	0.00185956204109856	0	0	1	NK	NK	Post-ART_1y vs Pre-HIV
AC098484.1	0.0656388671572127	0.00262153397685829	0	0	1	NK	NK	Post-ART_1y vs Pre-HIV
AC010096.1	0.0656388794491392	0.00177967682822354	0	0	1	NK	NK	Post-ART_1y vs Pre-HIV
AC127526.4	0.0656393295916913	0.00198899156849373	0	0	1	NK	NK	Post-ART_1y vs Pre-HIV
ZNF230	0.0656471079243979	-0.0187941876306863	0.01	0.013	1	NK	NK	Post-ART_1y vs Pre-HIV
NSMCE1	0.0657216828043875	0.0196537562883374	0.053	0.047	1	NK	NK	Post-ART_1y vs Pre-HIV
TMEM134	0.0657445058689156	0.034688824892211	0.046	0.038	1	NK	NK	Post-ART_1y vs Pre-HIV
VSIG8	0.0657569135065586	0.00661620233101968	0.001	0	1	NK	NK	Post-ART_1y vs Pre-HIV
AL136114.1	0.0657890479957006	-0.00560574942332108	0.005	0.006	1	NK	NK	Post-ART_1y vs Pre-HIV
CLPP	0.0658221780998563	0.0311371435951565	0.039	0.033	1	NK	NK	Post-ART_1y vs Pre-HIV
AC093690.1	0.0658313176760917	0.0259141061049955	0.018	0.015	1	NK	NK	Post-ART_1y vs Pre-HIV
NDUFAF3	0.0658549629834174	0.0232563733246247	0.031	0.027	1	NK	NK	Post-ART_1y vs Pre-HIV
MCM3AP	0.0658653187525138	-0.0438138621330441	0.164	0.17	1	NK	NK	Post-ART_1y vs Pre-HIV
PPP2R5A	0.0659176552849351	0.00905404343084548	0.435	0.436	1	NK	NK	Post-ART_1y vs Pre-HIV
DNAJB13	0.0659672310170254	-0.00964335245739636	0.003	0.005	1	NK	NK	Post-ART_1y vs Pre-HIV
AC009779.5	0.0659819144884894	0.00307088182086265	0.001	0	1	NK	NK	Post-ART_1y vs Pre-HIV
ZHX3	0.065992705284725	0.0675194415695823	0.062	0.055	1	NK	NK	Post-ART_1y vs Pre-HIV
PTGFR	0.0659941798868902	-0.00467385541572512	0	0.001	1	NK	NK	Post-ART_1y vs Pre-HIV
PHF19	0.0660355602081932	0.0120037474085446	0.037	0.033	1	NK	NK	Post-ART_1y vs Pre-HIV
HHEX	0.0660693054342885	0.0103202844851643	0.012	0.01	1	NK	NK	Post-ART_1y vs Pre-HIV
C1orf146	0.0660773054853954	-0.00816989203437688	0.001	0.002	1	NK	NK	Post-ART_1y vs Pre-HIV
B3GALNT2	0.0660938337123127	-0.0428058735392667	0.034	0.041	1	NK	NK	Post-ART_1y vs Pre-HIV
AFF2	0.0661118285842148	-0.00848025601110704	0.002	0.003	1	NK	NK	Post-ART_1y vs Pre-HIV
SFXN1	0.0661129509421139	-0.0153514494540489	0.136	0.148	1	NK	NK	Post-ART_1y vs Pre-HIV
AC244472.1	0.0661811111223791	0.0146021348428091	0.007	0.004	1	NK	NK	Post-ART_1y vs Pre-HIV
KDM1A	0.0661905028632392	0.0602223173241797	0.19	0.172	1	NK	NK	Post-ART_1y vs Pre-HIV
APOE	0.066195704352044	-0.00715471514854938	0	0.001	1	NK	NK	Post-ART_1y vs Pre-HIV
POLI	0.0662015886859161	0.0357725123086391	0.027	0.022	1	NK	NK	Post-ART_1y vs Pre-HIV
LINC02098	0.0662056788406829	0.0070551666946666	0.001	0	1	NK	NK	Post-ART_1y vs Pre-HIV
PAQR7	0.0662704409176541	-0.00427696582568624	0.001	0.002	1	NK	NK	Post-ART_1y vs Pre-HIV
MKRN2	0.06630982939709	0.0634167267378271	0.104	0.092	1	NK	NK	Post-ART_1y vs Pre-HIV
QARS	0.0663553137800777	0.0365150368665952	0.07	0.062	1	NK	NK	Post-ART_1y vs Pre-HIV
AC114763.1	0.0663618614240652	0.0354589312864312	0.012	0.009	1	NK	NK	Post-ART_1y vs Pre-HIV
SERPINB9	0.0663815008898864	-0.0409659341907671	0.187	0.191	1	NK	NK	Post-ART_1y vs Pre-HIV
MYOM1	0.0663985511597857	0.0467653415442115	0.024	0.016	1	NK	NK	Post-ART_1y vs Pre-HIV
AC076968.2	0.0664537476761066	-0.00446237153086129	0	0.001	1	NK	NK	Post-ART_1y vs Pre-HIV
TP63	0.0664663977760051	0.010014797426209	0.002	0.001	1	NK	NK	Post-ART_1y vs Pre-HIV
LIPT2	0.0664848354397343	-0.00877051964262058	0.002	0.003	1	NK	NK	Post-ART_1y vs Pre-HIV
CCT4	0.0664926206146849	0.0264865149369022	0.178	0.169	1	NK	NK	Post-ART_1y vs Pre-HIV
USP33	0.0665061051172599	-0.0317227064728225	0.362	0.371	1	NK	NK	Post-ART_1y vs Pre-HIV
CEMIP	0.0665367061815388	0.0683363843590859	0.053	0.043	1	NK	NK	Post-ART_1y vs Pre-HIV
AC068790.5	0.0665844636029833	-0.00570097804095199	0	0.001	1	NK	NK	Post-ART_1y vs Pre-HIV
AC108734.4	0.0666061421174872	0.00688054799315913	0.002	0.001	1	NK	NK	Post-ART_1y vs Pre-HIV
NUDCD1	0.0666344255439947	-0.0295622651693935	0.025	0.027	1	NK	NK	Post-ART_1y vs Pre-HIV
UBIAD1	0.066634536082484	-0.0282940007644538	0.043	0.047	1	NK	NK	Post-ART_1y vs Pre-HIV
AC010491.2	0.0666559096592082	-0.00898894041476713	0.001	0.002	1	NK	NK	Post-ART_1y vs Pre-HIV
AAAS	0.0667513178529676	0.0237854044544523	0.016	0.012	1	NK	NK	Post-ART_1y vs Pre-HIV
STX5	0.0667590797668157	0.00295188446927397	0.206	0.214	1	NK	NK	Post-ART_1y vs Pre-HIV
GLRX	0.0667768870094217	-0.030332471680954	0.086	0.092	1	NK	NK	Post-ART_1y vs Pre-HIV
MCAM	0.0667978260700491	-0.00470225638417559	0	0.001	1	NK	NK	Post-ART_1y vs Pre-HIV
AC026470.2	0.0668180680037798	-0.089482364767887	0.072	0.084	1	NK	NK	Post-ART_1y vs Pre-HIV
EGOT	0.066903164105281	0.0288999711048507	0.019	0.015	1	NK	NK	Post-ART_1y vs Pre-HIV
LYG2	0.0669064569509426	-0.0120242505618803	0.002	0.003	1	NK	NK	Post-ART_1y vs Pre-HIV
SNX18	0.0669151021062004	0.0140354499081136	0.051	0.046	1	NK	NK	Post-ART_1y vs Pre-HIV
GNB4	0.0669506351826621	-0.025338956287811	0.011	0.015	1	NK	NK	Post-ART_1y vs Pre-HIV
NCSTN	0.0670385846051807	0.0328117667803727	0.057	0.05	1	NK	NK	Post-ART_1y vs Pre-HIV
ZNF500	0.0670831449334718	-0.0235812338202566	0.016	0.02	1	NK	NK	Post-ART_1y vs Pre-HIV
LCMT1	0.0671170572210051	-0.0482379710033305	0.09	0.099	1	NK	NK	Post-ART_1y vs Pre-HIV
LINC01988	0.0671235849264308	-0.00148927608399264	0	0	1	NK	NK	Post-ART_1y vs Pre-HIV
IGSF9	0.0671237510476738	-0.00143255643899657	0	0	1	NK	NK	Post-ART_1y vs Pre-HIV
AC027338.1	0.0671238488807718	-0.00214981515862898	0	0	1	NK	NK	Post-ART_1y vs Pre-HIV
AC022467.2	0.0671238900355943	-0.00200159876130432	0	0	1	NK	NK	Post-ART_1y vs Pre-HIV
PIRT	0.0671239335104066	-0.00202487374443723	0	0	1	NK	NK	Post-ART_1y vs Pre-HIV
LINC00383	0.0671239640047229	-0.00144897671349703	0	0	1	NK	NK	Post-ART_1y vs Pre-HIV
AL133453.1	0.0671241674424519	0.0179528935672025	0.014	0.01	1	NK	NK	Post-ART_1y vs Pre-HIV
LINC01509	0.067124290936552	-0.00258947879844777	0	0	1	NK	NK	Post-ART_1y vs Pre-HIV
AC005840.2	0.0671244659472414	-0.000963206250898787	0	0	1	NK	NK	Post-ART_1y vs Pre-HIV
PRRX1	0.0671246457339767	-0.00175470184285491	0	0	1	NK	NK	Post-ART_1y vs Pre-HIV
MAL2-AS1	0.0671249878726329	-0.00224328525282319	0	0	1	NK	NK	Post-ART_1y vs Pre-HIV
LINC01649	0.0671250803054867	-0.00165293821569586	0	0	1	NK	NK	Post-ART_1y vs Pre-HIV
LINC01744	0.0671251113406065	-0.00140820831971559	0	0	1	NK	NK	Post-ART_1y vs Pre-HIV
LINC01620	0.0671252012499641	-0.00210555837308229	0	0	1	NK	NK	Post-ART_1y vs Pre-HIV
AC007663.3	0.0671258865142345	-0.00171766472038199	0	0	1	NK	NK	Post-ART_1y vs Pre-HIV
AC018755.4	0.0671813027841104	0.00162310336329514	0.001	0	1	NK	NK	Post-ART_1y vs Pre-HIV
AL138689.2	0.0672063801451228	-0.00922140176728939	0.001	0.002	1	NK	NK	Post-ART_1y vs Pre-HIV
ASPSCR1	0.0672466572465809	0.0272140389608547	0.042	0.039	1	NK	NK	Post-ART_1y vs Pre-HIV
ABHD14B	0.0672612886580719	0.0270827868867308	0.037	0.033	1	NK	NK	Post-ART_1y vs Pre-HIV
ADH4	0.0672928919812767	0.00976290965385999	0.003	0.001	1	NK	NK	Post-ART_1y vs Pre-HIV
SIK1	0.0673383233160718	0.00827005327859381	0.003	0.002	1	NK	NK	Post-ART_1y vs Pre-HIV
IZUMO4	0.0673598316104274	-0.00994057776808796	0.001	0.003	1	NK	NK	Post-ART_1y vs Pre-HIV
NAT9	0.0673648376040806	-0.025333440038188	0.021	0.026	1	NK	NK	Post-ART_1y vs Pre-HIV
OR7G2	0.0673656167112946	0.00167008328191785	0	0	1	NK	NK	Post-ART_1y vs Pre-HIV
LINC02401	0.0673656354506848	0.00186752469226568	0	0	1	NK	NK	Post-ART_1y vs Pre-HIV
AC012103.1	0.0673656911706454	0.00228999835419091	0	0	1	NK	NK	Post-ART_1y vs Pre-HIV
AC121334.3	0.0673658319286334	0.00167612326956814	0	0	1	NK	NK	Post-ART_1y vs Pre-HIV
AFDN-DT	0.0673658979410541	0.00285225556353602	0	0	1	NK	NK	Post-ART_1y vs Pre-HIV
REM1	0.0673660730248338	0.00189481414192921	0	0	1	NK	NK	Post-ART_1y vs Pre-HIV
ENOX2	0.0674199164483109	0.0772914863110665	0.095	0.082	1	NK	NK	Post-ART_1y vs Pre-HIV
IDH3G	0.067487962120685	0.0294596764053481	0.057	0.047	1	NK	NK	Post-ART_1y vs Pre-HIV
UBL7	0.0674914785183972	0.0194646034213463	0.02	0.016	1	NK	NK	Post-ART_1y vs Pre-HIV
ST6GALNAC1	0.067519045978839	-0.00723036796557822	0	0.002	1	NK	NK	Post-ART_1y vs Pre-HIV
DCAF11	0.0675331087458023	0.0607344126900914	0.1	0.09	1	NK	NK	Post-ART_1y vs Pre-HIV
ATG4A	0.0675390369263087	-0.0399410128335342	0.036	0.041	1	NK	NK	Post-ART_1y vs Pre-HIV
AC006076.1	0.0676058514367671	-0.00358509408980803	0	0.001	1	NK	NK	Post-ART_1y vs Pre-HIV
IL20RB-AS1	0.0676076931982832	-0.018410518062763	0.019	0.022	1	NK	NK	Post-ART_1y vs Pre-HIV
PGLYRP2	0.0676275033310948	-0.00647863488007068	0.001	0.002	1	NK	NK	Post-ART_1y vs Pre-HIV
PHC2	0.0676522278707742	0.0334496351642674	0.072	0.066	1	NK	NK	Post-ART_1y vs Pre-HIV
TBC1D9	0.0676629135947664	0.00698886556415094	0.007	0.005	1	NK	NK	Post-ART_1y vs Pre-HIV
MANEA-DT	0.0676823588660935	-0.0215370863133158	0.013	0.017	1	NK	NK	Post-ART_1y vs Pre-HIV
LINC02762	0.0676842303347727	0.0496513742445948	0.023	0.019	1	NK	NK	Post-ART_1y vs Pre-HIV
AC017104.1	0.0676846708673424	-0.0425717063657804	0.029	0.035	1	NK	NK	Post-ART_1y vs Pre-HIV
CBWD3	0.067711294358186	-0.0135818090011799	0.008	0.011	1	NK	NK	Post-ART_1y vs Pre-HIV
UGDH	0.0677196106036676	0.0189773690566159	0.009	0.007	1	NK	NK	Post-ART_1y vs Pre-HIV
DRG2	0.0677825726916629	0.0441452013967986	0.067	0.059	1	NK	NK	Post-ART_1y vs Pre-HIV
ATP5MC1	0.067788570767177	0.037341007643627	0.056	0.047	1	NK	NK	Post-ART_1y vs Pre-HIV
AL359834.1	0.0677891357063936	-0.00664855918015437	0.001	0.002	1	NK	NK	Post-ART_1y vs Pre-HIV
ATP11AUN	0.0678788470676545	-0.00400110807010724	0	0.001	1	NK	NK	Post-ART_1y vs Pre-HIV
DHX30	0.0679022206592631	-0.0328529603826404	0.086	0.096	1	NK	NK	Post-ART_1y vs Pre-HIV
AC009403.2	0.0680136743470636	-0.00207694664736587	0	0.001	1	NK	NK	Post-ART_1y vs Pre-HIV
OR7D2	0.0680138350626368	-0.00694230742705959	0	0.002	1	NK	NK	Post-ART_1y vs Pre-HIV
PIGR	0.0680545665874214	-0.00128110180783753	0	0	1	NK	NK	Post-ART_1y vs Pre-HIV
TMEM246-AS1	0.0680545788587158	-0.000963024702062473	0	0	1	NK	NK	Post-ART_1y vs Pre-HIV
AP003396.1	0.0680546031348647	-0.00123596002168667	0	0	1	NK	NK	Post-ART_1y vs Pre-HIV
AC010834.1	0.0680546400324725	-0.000941770643432765	0	0	1	NK	NK	Post-ART_1y vs Pre-HIV
STMND1	0.0680546516257717	-0.00125942896540566	0	0	1	NK	NK	Post-ART_1y vs Pre-HIV
PASD1	0.0680546975004164	-0.00119724145049678	0	0	1	NK	NK	Post-ART_1y vs Pre-HIV
MEIS1-AS2	0.0680547770057158	-0.00138041761737292	0	0	1	NK	NK	Post-ART_1y vs Pre-HIV
AL138740.1	0.0680548793453903	-0.000958170979632213	0	0	1	NK	NK	Post-ART_1y vs Pre-HIV
Z97652.1	0.0680548844505017	-0.00145831574115913	0	0	1	NK	NK	Post-ART_1y vs Pre-HIV
AC103858.2	0.0680549334694008	-0.00121634047583626	0	0	1	NK	NK	Post-ART_1y vs Pre-HIV
AC099563.2	0.0680549663680685	-0.00115578921295721	0	0	1	NK	NK	Post-ART_1y vs Pre-HIV
AC007598.1	0.0680549664939163	-0.00145110135790824	0	0	1	NK	NK	Post-ART_1y vs Pre-HIV
AC021736.1	0.0680549754127062	-0.00141615840773025	0	0	1	NK	NK	Post-ART_1y vs Pre-HIV
AC022726.1	0.0680549785379789	-0.00154623043959566	0	0	1	NK	NK	Post-ART_1y vs Pre-HIV
LINC02764	0.06805501291448	-0.00116710559063584	0	0	1	NK	NK	Post-ART_1y vs Pre-HIV
PLS1-AS1	0.0680550277145614	-0.00142125638823908	0	0	1	NK	NK	Post-ART_1y vs Pre-HIV
GOLGA6A	0.0680550914424425	-0.00104940170136388	0	0	1	NK	NK	Post-ART_1y vs Pre-HIV
AL450345.2	0.0680551181851698	-0.00159136584686427	0	0	1	NK	NK	Post-ART_1y vs Pre-HIV
NTS	0.0680551577292015	-0.00134997153402125	0	0	1	NK	NK	Post-ART_1y vs Pre-HIV
AL353803.4	0.0680552107342116	-0.000995827252542135	0	0	1	NK	NK	Post-ART_1y vs Pre-HIV
LINC00710	0.0680552657897216	-0.00092707956233828	0	0	1	NK	NK	Post-ART_1y vs Pre-HIV
LINC02160	0.0680553273742003	-0.00130536837864232	0	0	1	NK	NK	Post-ART_1y vs Pre-HIV
AC002115.1	0.068055328509246	-0.00101845055407649	0	0	1	NK	NK	Post-ART_1y vs Pre-HIV
AC092994.1	0.0680553800162567	-0.00143667856745464	0	0	1	NK	NK	Post-ART_1y vs Pre-HIV
AC006238.1	0.0680553916321205	-0.00107817381598675	0	0	1	NK	NK	Post-ART_1y vs Pre-HIV
AC009113.2	0.0680555214409666	-0.00180292519272103	0	0	1	NK	NK	Post-ART_1y vs Pre-HIV
AC087203.3	0.0680557314982682	-0.00125440311318698	0	0	1	NK	NK	Post-ART_1y vs Pre-HIV
AL138916.1	0.0680568462400278	-0.00106646281087372	0	0	1	NK	NK	Post-ART_1y vs Pre-HIV
HOXA11	0.0680573748400504	-0.00133209876054079	0	0	1	NK	NK	Post-ART_1y vs Pre-HIV
AC097480.2	0.0680573752597602	-0.00079916234398995	0	0	1	NK	NK	Post-ART_1y vs Pre-HIV
TSPAN19	0.0680573867799424	-0.00122525386256963	0	0	1	NK	NK	Post-ART_1y vs Pre-HIV
AL445363.1	0.0680573908654864	-0.00170186666233512	0	0	1	NK	NK	Post-ART_1y vs Pre-HIV
AL512303.1	0.0680574010473587	-0.00117641882200822	0	0	1	NK	NK	Post-ART_1y vs Pre-HIV
AC034236.3	0.0680574200226618	-0.00143548963542122	0	0	1	NK	NK	Post-ART_1y vs Pre-HIV
CLRN3	0.0680574226994404	-0.0013319036979252	0	0	1	NK	NK	Post-ART_1y vs Pre-HIV
BLACAT1	0.0680574337651461	-0.00120376632962803	0	0	1	NK	NK	Post-ART_1y vs Pre-HIV
AC010931.3	0.0680574447792184	-0.000893062839053619	0	0	1	NK	NK	Post-ART_1y vs Pre-HIV
PRC1	0.068137436910673	0.0241466093471102	0.032	0.029	1	NK	NK	Post-ART_1y vs Pre-HIV
TENM2	0.0681443073459444	-0.00847123035870435	0.008	0.01	1	NK	NK	Post-ART_1y vs Pre-HIV
AF241728.2	0.0682083971931076	0.00307124170668868	0	0	1	NK	NK	Post-ART_1y vs Pre-HIV
CDAN1	0.0682176162756534	0.0295016335952877	0.033	0.027	1	NK	NK	Post-ART_1y vs Pre-HIV
HRH1	0.0682828190119961	-0.00519292347327837	0.001	0.002	1	NK	NK	Post-ART_1y vs Pre-HIV
CLK2	0.0683225017703516	0.0370058646253752	0.048	0.044	1	NK	NK	Post-ART_1y vs Pre-HIV
DNAH9	0.0683580339791247	-0.0169203889476815	0.009	0.012	1	NK	NK	Post-ART_1y vs Pre-HIV
LINC01841	0.0683887912293042	-0.0246810729037313	0.029	0.035	1	NK	NK	Post-ART_1y vs Pre-HIV
HDAC3	0.0684046968541848	0.0362598926543147	0.069	0.063	1	NK	NK	Post-ART_1y vs Pre-HIV
GOLGA8M	0.0684386261807765	0.0313898651596079	0.014	0.01	1	NK	NK	Post-ART_1y vs Pre-HIV
AC005363.2	0.0685015714961971	-0.00399321999189559	0.001	0.001	1	NK	NK	Post-ART_1y vs Pre-HIV
TRAJ4	0.0685040862574543	-0.00215029698066947	0	0	1	NK	NK	Post-ART_1y vs Pre-HIV
AC009494.2	0.0685042021619903	-0.00259560992611366	0	0	1	NK	NK	Post-ART_1y vs Pre-HIV
AC100801.1	0.0685044262800006	-0.00204158680320799	0	0	1	NK	NK	Post-ART_1y vs Pre-HIV
AC006146.1	0.0685044938845037	-0.00263367450363479	0	0	1	NK	NK	Post-ART_1y vs Pre-HIV
AC008115.4	0.0685050465177858	-0.00237601962518788	0	0	1	NK	NK	Post-ART_1y vs Pre-HIV
FUT6	0.0685054136423868	-0.00158204597970739	0	0	1	NK	NK	Post-ART_1y vs Pre-HIV
AL356309.2	0.0685055302415391	-0.0022296798313817	0	0	1	NK	NK	Post-ART_1y vs Pre-HIV
TBC1D10A	0.0685262588767011	0.0467930735900397	0.066	0.057	1	NK	NK	Post-ART_1y vs Pre-HIV
CCNI	0.0685566567109213	-0.056017835987334	0.319	0.331	1	NK	NK	Post-ART_1y vs Pre-HIV
AL078600.1	0.0685578387221053	0.0243662518659228	0.02	0.017	1	NK	NK	Post-ART_1y vs Pre-HIV
AL158211.2	0.0686343909209579	0.00577337109086721	0.001	0	1	NK	NK	Post-ART_1y vs Pre-HIV
GMFB	0.0686665104689399	0.0565452396739818	0.105	0.092	1	NK	NK	Post-ART_1y vs Pre-HIV
RNMT	0.0687168453052943	0.0589024715240845	0.379	0.362	1	NK	NK	Post-ART_1y vs Pre-HIV
SCP2	0.0687584826641224	0.0756654026305028	0.187	0.173	1	NK	NK	Post-ART_1y vs Pre-HIV
JDP2	0.0687817767808834	-0.00759065322510814	0.002	0.004	1	NK	NK	Post-ART_1y vs Pre-HIV
GCC2-AS1	0.0687912622848492	0.020976209794825	0.008	0.005	1	NK	NK	Post-ART_1y vs Pre-HIV
ARMC12	0.0688702959597677	0.00416293387578947	0.001	0	1	NK	NK	Post-ART_1y vs Pre-HIV
TRBV7-2	0.0688761367685239	0.00258074468011738	0.001	0	1	NK	NK	Post-ART_1y vs Pre-HIV
AC011491.2	0.0688769593572852	0.00430323170779003	0.001	0	1	NK	NK	Post-ART_1y vs Pre-HIV
AC010186.1	0.0688863064351267	0.00490259517521612	0.001	0.001	1	NK	NK	Post-ART_1y vs Pre-HIV
STK35	0.0689181567108394	-0.0499061036489856	0.085	0.097	1	NK	NK	Post-ART_1y vs Pre-HIV
HUS1	0.0689538258113871	0.0524256841627757	0.077	0.069	1	NK	NK	Post-ART_1y vs Pre-HIV
VPREB3	0.06896058729968	0.00415876012182737	0.002	0.001	1	NK	NK	Post-ART_1y vs Pre-HIV
HSDL2	0.0689970587125272	0.0502839844056946	0.034	0.029	1	NK	NK	Post-ART_1y vs Pre-HIV
RNPEP	0.0690019002939094	-0.0388419103667293	0.069	0.078	1	NK	NK	Post-ART_1y vs Pre-HIV
TUBGCP3	0.069017899840882	-0.00498827521489631	0.177	0.182	1	NK	NK	Post-ART_1y vs Pre-HIV
PRSS38	0.0691374491539481	-0.00365123548017549	0.001	0.001	1	NK	NK	Post-ART_1y vs Pre-HIV
C7	0.0691374700215804	-0.00241562073149411	0	0.001	1	NK	NK	Post-ART_1y vs Pre-HIV
AC008114.1	0.0691463074283649	-0.00285796739905746	0	0.001	1	NK	NK	Post-ART_1y vs Pre-HIV
AC007114.2	0.0691994539359368	0.0149107638253892	0.013	0.009	1	NK	NK	Post-ART_1y vs Pre-HIV
WBP2	0.0692153028378008	0.0447234169509718	0.065	0.057	1	NK	NK	Post-ART_1y vs Pre-HIV
FKBP8	0.0692155656829214	0.0620585510247168	0.149	0.141	1	NK	NK	Post-ART_1y vs Pre-HIV
PIGH	0.0693025366954895	0.022749447816188	0.08	0.076	1	NK	NK	Post-ART_1y vs Pre-HIV
SCN1B	0.0693703338296741	0.00487991706814426	0.001	0	1	NK	NK	Post-ART_1y vs Pre-HIV
TMEM179B	0.0694361359468619	0.0476409998568932	0.091	0.083	1	NK	NK	Post-ART_1y vs Pre-HIV
NAB2	0.0694719007487135	-0.0194398371914288	0.006	0.009	1	NK	NK	Post-ART_1y vs Pre-HIV
AL138831.1	0.0694742376478384	-0.00875995574461871	0.002	0.003	1	NK	NK	Post-ART_1y vs Pre-HIV
DNAJC2	0.0694980999069955	0.0238913030152834	0.242	0.23	1	NK	NK	Post-ART_1y vs Pre-HIV
HEPN1	0.0695202342307849	0.00261056557423833	0	0	1	NK	NK	Post-ART_1y vs Pre-HIV
LINC01608	0.0695202390405412	0.00143659083884762	0	0	1	NK	NK	Post-ART_1y vs Pre-HIV
LINC01586	0.0695202470007954	0.00183967796774564	0	0	1	NK	NK	Post-ART_1y vs Pre-HIV
LINC01794	0.0695202694020293	0.0014334473744966	0	0	1	NK	NK	Post-ART_1y vs Pre-HIV
TMOD4	0.0695202845597545	0.00110463597635096	0	0	1	NK	NK	Post-ART_1y vs Pre-HIV
GCKR	0.069520296110202	0.00107154033213606	0	0	1	NK	NK	Post-ART_1y vs Pre-HIV
AC027329.1	0.069520326104721	0.0013142035865282	0	0	1	NK	NK	Post-ART_1y vs Pre-HIV
KRTAP5-9	0.0695203476718852	0.00156745747931204	0	0	1	NK	NK	Post-ART_1y vs Pre-HIV
AL354694.1	0.0695204036304868	0.00180022665222834	0	0	1	NK	NK	Post-ART_1y vs Pre-HIV
LRRC32	0.0695204168024873	0.00150287790900777	0	0	1	NK	NK	Post-ART_1y vs Pre-HIV
AL133313.1	0.0695204560258911	0.00245878300658434	0	0	1	NK	NK	Post-ART_1y vs Pre-HIV
AL391095.3	0.0695206341181593	0.0027981128044819	0	0	1	NK	NK	Post-ART_1y vs Pre-HIV
PRSS58	0.0695207046411349	0.00291866261741872	0	0	1	NK	NK	Post-ART_1y vs Pre-HIV
KCNG4	0.0695207645295343	0.00111578210159143	0	0	1	NK	NK	Post-ART_1y vs Pre-HIV
AC124242.3	0.0695209882158175	0.00132361406426451	0	0	1	NK	NK	Post-ART_1y vs Pre-HIV
ITIH3	0.0695210037681246	0.00184796530773762	0	0	1	NK	NK	Post-ART_1y vs Pre-HIV
AC010336.3	0.0695210766599877	0.00133122572900237	0	0	1	NK	NK	Post-ART_1y vs Pre-HIV
AC073048.1	0.069521278302747	0.00128025945917198	0	0	1	NK	NK	Post-ART_1y vs Pre-HIV
AC092691.3	0.0695214786064101	0.00107146155708308	0	0	1	NK	NK	Post-ART_1y vs Pre-HIV
AL158038.1	0.0695225581596309	0.00102461047964867	0	0	1	NK	NK	Post-ART_1y vs Pre-HIV
LGALSL-DT	0.0695229552128563	0.00122181309401134	0	0	1	NK	NK	Post-ART_1y vs Pre-HIV
LINC02195	0.0695229557264874	0.00153033244251824	0	0	1	NK	NK	Post-ART_1y vs Pre-HIV
AC231759.2	0.0695229586750526	0.00164258507578352	0	0	1	NK	NK	Post-ART_1y vs Pre-HIV
CDRT15	0.0695229979292546	0.00223867807796552	0	0	1	NK	NK	Post-ART_1y vs Pre-HIV
LINC01428	0.0695230641084086	0.00188187203401802	0	0	1	NK	NK	Post-ART_1y vs Pre-HIV
AC026462.3	0.0695230753715004	0.00192353209016229	0	0	1	NK	NK	Post-ART_1y vs Pre-HIV
AC022535.3	0.0695231055154626	0.00199508977258363	0	0	1	NK	NK	Post-ART_1y vs Pre-HIV
AC009902.3	0.069523164736429	0.0017009737462366	0	0	1	NK	NK	Post-ART_1y vs Pre-HIV
HTR5A	0.06952316626747	0.000844903235505902	0	0	1	NK	NK	Post-ART_1y vs Pre-HIV
IGHV3-21	0.0695231668614972	0.00111949879635087	0	0	1	NK	NK	Post-ART_1y vs Pre-HIV
PLA2G2C	0.0695232098483271	0.00119578055590057	0	0	1	NK	NK	Post-ART_1y vs Pre-HIV
AL034348.1	0.0695232410593535	0.00169977308370812	0	0	1	NK	NK	Post-ART_1y vs Pre-HIV
AL157392.4	0.0695235230797158	0.0031190554773925	0.001	0	1	NK	NK	Post-ART_1y vs Pre-HIV
CLDN18	0.0695898556701355	0.00314735217787872	0.001	0	1	NK	NK	Post-ART_1y vs Pre-HIV
ITSN2	0.0696145078901823	-0.0550537262954967	0.6	0.605	1	NK	NK	Post-ART_1y vs Pre-HIV
AP000936.1	0.069619969855007	-0.00759028688669892	0.003	0.005	1	NK	NK	Post-ART_1y vs Pre-HIV
ZNF630	0.0697217270352135	0.0271324603495327	0.011	0.007	1	NK	NK	Post-ART_1y vs Pre-HIV
AC004485.1	0.0697303040044849	0.00146303700438176	0	0	1	NK	NK	Post-ART_1y vs Pre-HIV
AL137796.1	0.0697304495974961	0.00225463931072885	0	0	1	NK	NK	Post-ART_1y vs Pre-HIV
MAGEB10	0.0697305944801117	0.00249247573584308	0	0	1	NK	NK	Post-ART_1y vs Pre-HIV
PLS3-AS1	0.0697308195212478	0.00331954278180491	0	0	1	NK	NK	Post-ART_1y vs Pre-HIV
TBX2-AS1	0.0697311940703873	0.00346751153052971	0	0	1	NK	NK	Post-ART_1y vs Pre-HIV
GPX5	0.069731836004511	0.00333506958633128	0	0	1	NK	NK	Post-ART_1y vs Pre-HIV
LINC02130	0.0697319702325576	0.00233218582236699	0	0	1	NK	NK	Post-ART_1y vs Pre-HIV
AC078906.1	0.0697321259063267	0.0016888139008495	0	0	1	NK	NK	Post-ART_1y vs Pre-HIV
AC099482.2	0.0697322078534322	0.00160702375405517	0	0	1	NK	NK	Post-ART_1y vs Pre-HIV
PPM1G	0.069736535923217	0.0263051784577674	0.181	0.174	1	NK	NK	Post-ART_1y vs Pre-HIV
AC027544.2	0.0697617907917756	-0.00888291171119713	0.002	0.004	1	NK	NK	Post-ART_1y vs Pre-HIV
AC025627.1	0.0698384904451734	0.00523955426135119	0.002	0.001	1	NK	NK	Post-ART_1y vs Pre-HIV
SOCS3	0.069850631541479	-0.000125401994577931	0.019	0.017	1	NK	NK	Post-ART_1y vs Pre-HIV
B9D1	0.0698886076544293	0.022978374834642	0.014	0.01	1	NK	NK	Post-ART_1y vs Pre-HIV
AC090469.1	0.0699200321444108	0.00487517833919731	0.001	0.001	1	NK	NK	Post-ART_1y vs Pre-HIV
ATP6V0D2	0.0699552339501781	-0.00174466000295985	0	0.001	1	NK	NK	Post-ART_1y vs Pre-HIV
AC125603.2	0.0699638322679823	-0.00554479869280041	0	0.001	1	NK	NK	Post-ART_1y vs Pre-HIV
TJAP1	0.0700708952381901	-0.0303558446606792	0.041	0.047	1	NK	NK	Post-ART_1y vs Pre-HIV
TARBP1	0.0700871705068379	0.0167453214591711	0.075	0.072	1	NK	NK	Post-ART_1y vs Pre-HIV
ZSWIM8-AS1	0.0701250432733659	-0.0112387768262385	0.007	0.009	1	NK	NK	Post-ART_1y vs Pre-HIV
Z95118.2	0.0701565752535983	0.0167340365444943	0.004	0.002	1	NK	NK	Post-ART_1y vs Pre-HIV
HLA-DRB5	0.0701989134629676	0.0377756945425224	0.051	0.033	1	NK	NK	Post-ART_1y vs Pre-HIV
CARNMT1	0.0702309354877928	-0.0607658333731874	0.072	0.079	1	NK	NK	Post-ART_1y vs Pre-HIV
SLC22A13	0.0702754848818587	-0.00600778123522358	0.001	0.002	1	NK	NK	Post-ART_1y vs Pre-HIV
GCHFR	0.0703136791639234	-0.00664455133758937	0.032	0.037	1	NK	NK	Post-ART_1y vs Pre-HIV
ZFP69	0.0703895182552709	0.0147608692769221	0.008	0.006	1	NK	NK	Post-ART_1y vs Pre-HIV
WT1-AS	0.0704574835199348	0.00531952751413235	0.001	0	1	NK	NK	Post-ART_1y vs Pre-HIV
GSS	0.0704784145592721	0.0215216494946753	0.038	0.031	1	NK	NK	Post-ART_1y vs Pre-HIV
ALG8	0.0705427425088194	0.0359137495972482	0.029	0.025	1	NK	NK	Post-ART_1y vs Pre-HIV
AC105429.1	0.0705631951628348	-0.0203294535221067	0.006	0.007	1	NK	NK	Post-ART_1y vs Pre-HIV
AC099489.3	0.0706020929812074	-0.0146839756456769	0.011	0.014	1	NK	NK	Post-ART_1y vs Pre-HIV
HLX	0.070602428491131	0.00110790055490139	0.001	0.001	1	NK	NK	Post-ART_1y vs Pre-HIV
RNF157-AS1	0.0706204652901635	0.00767471847069832	0.004	0.002	1	NK	NK	Post-ART_1y vs Pre-HIV
MRPS35	0.0706242068808623	-0.024322183200311	0.083	0.09	1	NK	NK	Post-ART_1y vs Pre-HIV
GDPGP1	0.0706710432767633	0.0172753041534846	0.007	0.005	1	NK	NK	Post-ART_1y vs Pre-HIV
C6orf62	0.070689392862413	-0.0100990856343699	0.253	0.259	1	NK	NK	Post-ART_1y vs Pre-HIV
UNC5CL	0.0707009935363585	0.0085021561291764	0.004	0.003	1	NK	NK	Post-ART_1y vs Pre-HIV
KRT73-AS1	0.0707036156996387	-0.00323177024579153	0.009	0.01	1	NK	NK	Post-ART_1y vs Pre-HIV
AC090796.1	0.0707133674153734	-0.00391381505298703	0	0.001	1	NK	NK	Post-ART_1y vs Pre-HIV
AFMID	0.0707269600481626	0.0129239396939125	0.004	0.002	1	NK	NK	Post-ART_1y vs Pre-HIV
AL365318.1	0.0707607567867225	-0.00584020237390934	0.003	0.005	1	NK	NK	Post-ART_1y vs Pre-HIV
EMC1-AS1	0.0708368037268762	-0.0309319407472493	0.106	0.114	1	NK	NK	Post-ART_1y vs Pre-HIV
DYTN	0.0708505138926231	-0.0015380760896865	0	0	1	NK	NK	Post-ART_1y vs Pre-HIV
AL358612.1	0.0708505764374881	-0.00193889217480259	0	0	1	NK	NK	Post-ART_1y vs Pre-HIV
LINC02022	0.0708506596727315	-0.00249577289390969	0	0	1	NK	NK	Post-ART_1y vs Pre-HIV
LRCH2	0.0708506974874935	-0.0023228731585062	0	0	1	NK	NK	Post-ART_1y vs Pre-HIV
GRHL3	0.0708507348661461	-0.00195570193123744	0	0	1	NK	NK	Post-ART_1y vs Pre-HIV
AC005481.1	0.0708507621408899	-0.00157730855523507	0	0	1	NK	NK	Post-ART_1y vs Pre-HIV
LINC01315	0.0708510531893779	-0.00175223939521966	0	0	1	NK	NK	Post-ART_1y vs Pre-HIV
SPINK13	0.070852718531086	-0.00193169861388012	0	0	1	NK	NK	Post-ART_1y vs Pre-HIV
AL139289.2	0.0708618479583384	0.0108486375377558	0.005	0.003	1	NK	NK	Post-ART_1y vs Pre-HIV
HSF4	0.0708648081631177	0.00409697782959467	0.001	0.001	1	NK	NK	Post-ART_1y vs Pre-HIV
AC126614.1	0.0709386917227645	-0.00541428705647393	0.003	0.004	1	NK	NK	Post-ART_1y vs Pre-HIV
RSF1	0.0709438147396323	-0.034968157191742	0.529	0.539	1	NK	NK	Post-ART_1y vs Pre-HIV
LMCD1-AS1	0.0710473984903562	-0.0194481715583286	0.005	0.007	1	NK	NK	Post-ART_1y vs Pre-HIV
AC093484.2	0.0710533012921233	-0.008875573470912	0.002	0.004	1	NK	NK	Post-ART_1y vs Pre-HIV
PCOLCE2	0.0710937115898223	0.00735685411612473	0.001	0	1	NK	NK	Post-ART_1y vs Pre-HIV
SLC8A1	0.0710981354927099	-0.0437187907167468	0.016	0.016	1	NK	NK	Post-ART_1y vs Pre-HIV
FOLR2	0.0711037085451482	-0.00278461813141095	0	0.001	1	NK	NK	Post-ART_1y vs Pre-HIV
LINC02397	0.0711474821398366	-0.0037432853270208	0	0.001	1	NK	NK	Post-ART_1y vs Pre-HIV
TBC1D22A-AS1	0.0712114179367249	0.00456442829717245	0.002	0.001	1	NK	NK	Post-ART_1y vs Pre-HIV
SELENOO	0.0712264710156436	-0.0386733778087613	0.12	0.133	1	NK	NK	Post-ART_1y vs Pre-HIV
EDNRB-AS1	0.0712673469832843	0.0171435760193606	0.007	0.005	1	NK	NK	Post-ART_1y vs Pre-HIV
ATP2C2	0.0712821838134218	0.0114119746380184	0.004	0.002	1	NK	NK	Post-ART_1y vs Pre-HIV
AACS	0.0712825204167368	-0.0336482620912908	0.034	0.04	1	NK	NK	Post-ART_1y vs Pre-HIV
AC005696.1	0.0713381846202354	0.00508642102881886	0.001	0.001	1	NK	NK	Post-ART_1y vs Pre-HIV
ZSCAN25	0.0713449342359569	-0.0340511559871963	0.038	0.046	1	NK	NK	Post-ART_1y vs Pre-HIV
F7	0.0713586658146828	-0.00512584040385841	0	0.001	1	NK	NK	Post-ART_1y vs Pre-HIV
SMKR1	0.0713928151012252	0.0122099404904543	0.006	0.005	1	NK	NK	Post-ART_1y vs Pre-HIV
HCG14	0.0714048588373056	-0.00488593645460766	0.001	0.002	1	NK	NK	Post-ART_1y vs Pre-HIV
AC064836.2	0.0714166796809286	-0.00246565665029639	0	0.001	1	NK	NK	Post-ART_1y vs Pre-HIV
GUCA1B	0.0714360778689744	-0.0218857232251119	0.013	0.016	1	NK	NK	Post-ART_1y vs Pre-HIV
C4orf3	0.0714760237262716	0.0503222242178624	0.126	0.116	1	NK	NK	Post-ART_1y vs Pre-HIV
BAG1	0.0715778304846638	0.0280120378511848	0.082	0.076	1	NK	NK	Post-ART_1y vs Pre-HIV
PPBP	0.071597934848298	0.0534115906101604	0.02	0.011	1	NK	NK	Post-ART_1y vs Pre-HIV
PWWP2A	0.0716002476745258	-0.0492716025688247	0.096	0.107	1	NK	NK	Post-ART_1y vs Pre-HIV
AL078604.4	0.0716253610554083	0.0198772099419336	0.008	0.006	1	NK	NK	Post-ART_1y vs Pre-HIV
AP1M2	0.0716483124702513	-0.00265621474100494	0	0.001	1	NK	NK	Post-ART_1y vs Pre-HIV
AC005261.1	0.0716610297681583	-0.0289627772638668	0.064	0.071	1	NK	NK	Post-ART_1y vs Pre-HIV
RIC3	0.0717379211718965	0.026480236773444	0.017	0.011	1	NK	NK	Post-ART_1y vs Pre-HIV
CNST	0.0717435942613017	-0.0316959451798093	0.234	0.241	1	NK	NK	Post-ART_1y vs Pre-HIV
ATP7A	0.0717563822179059	-0.0137499542598164	0.042	0.047	1	NK	NK	Post-ART_1y vs Pre-HIV
AC006435.1	0.0718011641130676	-0.00375228073139178	0	0.001	1	NK	NK	Post-ART_1y vs Pre-HIV
TNS2	0.0718022530473741	-0.0103250272848217	0.002	0.004	1	NK	NK	Post-ART_1y vs Pre-HIV
DSC3	0.0718457318227193	0.00146240098302063	0	0	1	NK	NK	Post-ART_1y vs Pre-HIV
PPM1E	0.0718458651579148	-0.0123524782208111	0.003	0.004	1	NK	NK	Post-ART_1y vs Pre-HIV
AL391560.1	0.0718460150203371	0.00183135741959083	0	0	1	NK	NK	Post-ART_1y vs Pre-HIV
AC016723.1	0.0718460461035826	0.042204792221511	0.023	0.015	1	NK	NK	Post-ART_1y vs Pre-HIV
CEP170B	0.0718462292541507	0.00293510101320409	0	0	1	NK	NK	Post-ART_1y vs Pre-HIV
GALP	0.0718468030974873	0.00140616255491214	0	0	1	NK	NK	Post-ART_1y vs Pre-HIV
AC087354.1	0.0718474505061992	0.0013518131087149	0	0	1	NK	NK	Post-ART_1y vs Pre-HIV
LINC02643	0.0718482730145152	0.00176959720405263	0	0	1	NK	NK	Post-ART_1y vs Pre-HIV
LINC01312	0.0718483496540655	0.00170480302069659	0	0	1	NK	NK	Post-ART_1y vs Pre-HIV
AC012360.2	0.0718483543513091	0.00137382398345762	0	0	1	NK	NK	Post-ART_1y vs Pre-HIV
AL132639.3	0.0718483947492481	0.00119902183453383	0	0	1	NK	NK	Post-ART_1y vs Pre-HIV
AC012370.1	0.0718484399712937	0.00139206458531441	0	0	1	NK	NK	Post-ART_1y vs Pre-HIV
HS3ST6	0.0718484656939399	0.00101839246322126	0	0	1	NK	NK	Post-ART_1y vs Pre-HIV
AL662884.1	0.0718485950976678	0.00216119982239706	0	0	1	NK	NK	Post-ART_1y vs Pre-HIV
AL121781.1	0.071848679462877	0.00133052735057295	0	0	1	NK	NK	Post-ART_1y vs Pre-HIV
CRIM1-DT	0.07184867998648	0.00148970157582575	0	0	1	NK	NK	Post-ART_1y vs Pre-HIV
C17orf64	0.07185346177507	0.00655302021738418	0.003	0.001	1	NK	NK	Post-ART_1y vs Pre-HIV
MKS1	0.0718956778498195	0.00861349075763154	0.005	0.003	1	NK	NK	Post-ART_1y vs Pre-HIV
AC119150.1	0.0719137537433951	-0.00444858080285197	0.001	0.001	1	NK	NK	Post-ART_1y vs Pre-HIV
AC096564.2	0.0719297297896962	0.00475164482924434	0.001	0	1	NK	NK	Post-ART_1y vs Pre-HIV
AC011317.1	0.0719342977678432	0.00824760656326465	0.004	0.002	1	NK	NK	Post-ART_1y vs Pre-HIV
SBSPON	0.071971774861579	-0.0099055394826024	0.005	0.008	1	NK	NK	Post-ART_1y vs Pre-HIV
Z97353.2	0.0719854237974866	0.00557213805403979	0.001	0	1	NK	NK	Post-ART_1y vs Pre-HIV
AC007192.2	0.0720097495916237	0.00989385832703404	0.004	0.002	1	NK	NK	Post-ART_1y vs Pre-HIV
AC021054.1	0.0721086828167107	-0.027526955005655	0.014	0.019	1	NK	NK	Post-ART_1y vs Pre-HIV
BCAS2	0.0721136015901864	-0.0225601796421417	0.189	0.194	1	NK	NK	Post-ART_1y vs Pre-HIV
AC245060.2	0.0721791210308167	0.00247020105258364	0.001	0	1	NK	NK	Post-ART_1y vs Pre-HIV
CCDC40	0.0721985995604701	-0.0175179109603976	0.004	0.006	1	NK	NK	Post-ART_1y vs Pre-HIV
ACAA1	0.0721986535876582	0.0515268959390561	0.078	0.069	1	NK	NK	Post-ART_1y vs Pre-HIV
AC090825.1	0.0722121058043098	0.09651939326179	0.072	0.058	1	NK	NK	Post-ART_1y vs Pre-HIV
SMCO4	0.0722168291574688	0.00873459912686664	0.005	0.003	1	NK	NK	Post-ART_1y vs Pre-HIV
TBC1D8	0.0722483050283094	-0.0396270482490399	0.038	0.044	1	NK	NK	Post-ART_1y vs Pre-HIV
XPNPEP3	0.0722831882483743	-0.0406414945486095	0.06	0.067	1	NK	NK	Post-ART_1y vs Pre-HIV
AC114971.1	0.0723239051596943	0.00847060102066388	0.003	0.001	1	NK	NK	Post-ART_1y vs Pre-HIV
KIF1BP	0.0723498181187795	-0.0158025763215954	0.018	0.022	1	NK	NK	Post-ART_1y vs Pre-HIV
ZNF497	0.0723831915310452	-0.00723867245453047	0.002	0.003	1	NK	NK	Post-ART_1y vs Pre-HIV
AL451050.2	0.072416340919141	-0.00386484384926899	0.001	0.001	1	NK	NK	Post-ART_1y vs Pre-HIV
NUCB2	0.0724272289792908	0.0823490354661577	0.126	0.11	1	NK	NK	Post-ART_1y vs Pre-HIV
CYB561D1	0.0724334462591285	0.0240865253512435	0.047	0.041	1	NK	NK	Post-ART_1y vs Pre-HIV
SNHG16	0.0724443633100655	-0.075458125276696	0.072	0.083	1	NK	NK	Post-ART_1y vs Pre-HIV
SRPRB	0.0726113101340314	0.0384425734735945	0.05	0.047	1	NK	NK	Post-ART_1y vs Pre-HIV
AC010618.3	0.0726330529589727	-0.00913897528502439	0.03	0.035	1	NK	NK	Post-ART_1y vs Pre-HIV
HLA-B	0.072653657350733	0.0150446261692876	0.973	0.969	1	NK	NK	Post-ART_1y vs Pre-HIV
AC107027.3	0.0726599158818396	-0.0107200122050485	0.001	0.003	1	NK	NK	Post-ART_1y vs Pre-HIV
RPAP3	0.0727638315845452	0.0592307663759968	0.069	0.063	1	NK	NK	Post-ART_1y vs Pre-HIV
ZNF302	0.0727733539339569	0.0349479524074423	0.062	0.059	1	NK	NK	Post-ART_1y vs Pre-HIV
AC010487.2	0.0728434567335601	-0.00484410803376793	0	0.001	1	NK	NK	Post-ART_1y vs Pre-HIV
SPANXA2-OT1	0.0729292895294329	0.01050847967206	0.005	0.003	1	NK	NK	Post-ART_1y vs Pre-HIV
ACTL6A	0.0729456006055949	0.0270807711056832	0.033	0.027	1	NK	NK	Post-ART_1y vs Pre-HIV
SPTBN5	0.0729499246125838	0.00941055193253956	0.007	0.005	1	NK	NK	Post-ART_1y vs Pre-HIV
LRRC25	0.0729710764669077	-0.0106235114291743	0.006	0.007	1	NK	NK	Post-ART_1y vs Pre-HIV
TNFRSF10B	0.0729798246961763	0.0104054251406024	0.055	0.051	1	NK	NK	Post-ART_1y vs Pre-HIV
C14orf119	0.0729858665686113	0.0293013928713668	0.047	0.044	1	NK	NK	Post-ART_1y vs Pre-HIV
AC044840.1	0.073014074231698	0.0117362952575382	0.007	0.005	1	NK	NK	Post-ART_1y vs Pre-HIV
AC239803.1	0.0730179926788541	0.00357921487360282	0.001	0	1	NK	NK	Post-ART_1y vs Pre-HIV
AC011509.2	0.0731016280082396	0.012189104960882	0.004	0.003	1	NK	NK	Post-ART_1y vs Pre-HIV
RAD23A	0.0731340493909874	0.0531495993143679	0.129	0.121	1	NK	NK	Post-ART_1y vs Pre-HIV
SLC52A1	0.0732130894897836	0.00375967510623428	0.001	0	1	NK	NK	Post-ART_1y vs Pre-HIV
USF3	0.0732488117701733	-0.0446968713449283	0.231	0.243	1	NK	NK	Post-ART_1y vs Pre-HIV
AC084018.1	0.0732607410683052	0.00830083472408029	0.003	0.001	1	NK	NK	Post-ART_1y vs Pre-HIV
LINC02718	0.073290081278259	0.00514601855907582	0.001	0.001	1	NK	NK	Post-ART_1y vs Pre-HIV
AC022960.1	0.0733243659890808	0.0121581102817107	0.008	0.006	1	NK	NK	Post-ART_1y vs Pre-HIV
RNF126	0.0733627319978613	0.0374493221731002	0.126	0.122	1	NK	NK	Post-ART_1y vs Pre-HIV
ITPRID2	0.0733930736349006	0.0438792337339766	0.067	0.062	1	NK	NK	Post-ART_1y vs Pre-HIV
AC090519.2	0.0735220511263989	0.00720329249588759	0.002	0.001	1	NK	NK	Post-ART_1y vs Pre-HIV
LINC02237	0.0735495463923255	-0.0109732473483381	0.002	0.004	1	NK	NK	Post-ART_1y vs Pre-HIV
AP001107.3	0.0736446485142193	-0.00365820849028678	0	0.001	1	NK	NK	Post-ART_1y vs Pre-HIV
AC022150.4	0.073693885535321	-0.00697940285379735	0.009	0.011	1	NK	NK	Post-ART_1y vs Pre-HIV
ZNF618	0.0737052291496798	0.0305506620403524	0.05	0.051	1	NK	NK	Post-ART_1y vs Pre-HIV
USP2-AS1	0.0737063539320384	-0.00869888549125238	0.007	0.008	1	NK	NK	Post-ART_1y vs Pre-HIV
RBM43	0.0737106057802245	-0.0155353379087283	0.03	0.034	1	NK	NK	Post-ART_1y vs Pre-HIV
AL096677.1	0.0737269394472438	-0.0130388531294966	0.006	0.009	1	NK	NK	Post-ART_1y vs Pre-HIV
UFL1-AS1	0.0738350052801517	0.0261774272812966	0.017	0.014	1	NK	NK	Post-ART_1y vs Pre-HIV
TICAM2	0.0738519685831058	-0.0160915024290821	0.007	0.011	1	NK	NK	Post-ART_1y vs Pre-HIV
AC016687.2	0.0738739914235873	-0.00255623860947366	0	0.001	1	NK	NK	Post-ART_1y vs Pre-HIV
FLOT2	0.073891915001179	0.0721718418104408	0.094	0.082	1	NK	NK	Post-ART_1y vs Pre-HIV
AP001116.1	0.0739543786666383	-0.00343260917500906	0	0.001	1	NK	NK	Post-ART_1y vs Pre-HIV
SPOCK3	0.0740148558282754	-0.00448397156895096	0.001	0.002	1	NK	NK	Post-ART_1y vs Pre-HIV
WNT2B	0.0740260262727067	0.0072105312288998	0.004	0.002	1	NK	NK	Post-ART_1y vs Pre-HIV
AC015849.1	0.0740487833537106	-0.109112515537356	0.141	0.164	1	NK	NK	Post-ART_1y vs Pre-HIV
SNRNP70	0.0740723626345417	0.0470584595887291	0.257	0.242	1	NK	NK	Post-ART_1y vs Pre-HIV
HMGN4	0.0740986428983887	0.0402340666031872	0.099	0.092	1	NK	NK	Post-ART_1y vs Pre-HIV
RAB6A	0.0741520218603898	-0.022031818626798	0.24	0.252	1	NK	NK	Post-ART_1y vs Pre-HIV
PAX7	0.0741567008188453	-0.00210955783584395	0	0.001	1	NK	NK	Post-ART_1y vs Pre-HIV
TAS2R30	0.0742227959452702	-0.0135921068406315	0.011	0.013	1	NK	NK	Post-ART_1y vs Pre-HIV
SLC9B2	0.0742954115837658	0.0488349681823099	0.053	0.049	1	NK	NK	Post-ART_1y vs Pre-HIV
C14orf178	0.0743217982105478	0.0167941821294213	0.019	0.016	1	NK	NK	Post-ART_1y vs Pre-HIV
PYURF	0.0743544539630158	0.023487392491614	0.058	0.054	1	NK	NK	Post-ART_1y vs Pre-HIV
EMB	0.0743658491587001	0.0658241063437102	0.45	0.433	1	NK	NK	Post-ART_1y vs Pre-HIV
SLC25A6	0.0743687115540296	0.0230815125859278	0.265	0.267	1	NK	NK	Post-ART_1y vs Pre-HIV
TMED5	0.0744094583689842	-0.0313857184582444	0.241	0.253	1	NK	NK	Post-ART_1y vs Pre-HIV
CTU2	0.0744109706585907	-0.0190576787352634	0.017	0.021	1	NK	NK	Post-ART_1y vs Pre-HIV
EID1	0.0744370079904761	0.0556908653139667	0.302	0.283	1	NK	NK	Post-ART_1y vs Pre-HIV
CDK18	0.0744511310067227	0.0095833748313003	0.003	0.001	1	NK	NK	Post-ART_1y vs Pre-HIV
AAMDC	0.0744769015064588	0.0497199608388613	0.082	0.073	1	NK	NK	Post-ART_1y vs Pre-HIV
DNMBP	0.0745034718764622	-0.0259867696859087	0.069	0.075	1	NK	NK	Post-ART_1y vs Pre-HIV
GDPD1	0.0745055910670288	0.0213162882333432	0.02	0.016	1	NK	NK	Post-ART_1y vs Pre-HIV
TIMMDC1	0.0745072120922565	0.0235065943288179	0.036	0.031	1	NK	NK	Post-ART_1y vs Pre-HIV
SH3BP5L	0.0746009974827179	-0.0214414417526706	0.016	0.019	1	NK	NK	Post-ART_1y vs Pre-HIV
MAP3K20	0.0746792558876709	0.00488370852855263	0.04	0.041	1	NK	NK	Post-ART_1y vs Pre-HIV
AP001267.3	0.0746934186042101	-0.0157230467167172	0.008	0.011	1	NK	NK	Post-ART_1y vs Pre-HIV
NEXN	0.0747163960249817	0.0190436457493084	0.021	0.016	1	NK	NK	Post-ART_1y vs Pre-HIV
GLIS2	0.0747265148356722	0.00616725429678825	0.001	0.001	1	NK	NK	Post-ART_1y vs Pre-HIV
POLR3K	0.0747557344032842	0.0203603798050488	0.019	0.014	1	NK	NK	Post-ART_1y vs Pre-HIV
CALML4	0.0747690776425038	-0.0227449414263485	0.013	0.016	1	NK	NK	Post-ART_1y vs Pre-HIV
F10	0.0747767415379273	-0.0112651872805622	0.001	0.002	1	NK	NK	Post-ART_1y vs Pre-HIV
COMMD9	0.0747809890881318	-0.0164738629622856	0.072	0.078	1	NK	NK	Post-ART_1y vs Pre-HIV
ARMH1	0.0748162541967554	-0.00873698514720721	0.009	0.012	1	NK	NK	Post-ART_1y vs Pre-HIV
AC121761.1	0.0748218164039866	-0.00829877233405486	0.014	0.016	1	NK	NK	Post-ART_1y vs Pre-HIV
KCNK1	0.0748242367309541	-0.00235600905828307	0	0.001	1	NK	NK	Post-ART_1y vs Pre-HIV
MRPS30	0.0748536404479798	0.0349369037293525	0.067	0.061	1	NK	NK	Post-ART_1y vs Pre-HIV
AC073091.3	0.0748642083489323	-0.00489704545927256	0	0.001	1	NK	NK	Post-ART_1y vs Pre-HIV
AL355916.2	0.0749075840470842	0.0715890360133637	0.124	0.114	1	NK	NK	Post-ART_1y vs Pre-HIV
RBM3	0.0749522150161702	-0.0380852117190478	0.33	0.343	1	NK	NK	Post-ART_1y vs Pre-HIV
AL355834.2	0.0749624465911978	0.00314092148691297	0.001	0	1	NK	NK	Post-ART_1y vs Pre-HIV
AL365436.2	0.0750026048249388	0.0103815603018388	0.004	0.002	1	NK	NK	Post-ART_1y vs Pre-HIV
AC016074.2	0.0750108348860917	0.0245083630494903	0.144	0.137	1	NK	NK	Post-ART_1y vs Pre-HIV
EIF2A	0.0750598298310692	0.0825839985862112	0.216	0.199	1	NK	NK	Post-ART_1y vs Pre-HIV
SDF4	0.0750715091254799	0.00502499362002695	0.11	0.113	1	NK	NK	Post-ART_1y vs Pre-HIV
AC108066.1	0.0750818452663161	0.00788580860184236	0.003	0.002	1	NK	NK	Post-ART_1y vs Pre-HIV
CSRNP2	0.0750876343758903	-0.0323842771367411	0.019	0.024	1	NK	NK	Post-ART_1y vs Pre-HIV
ABHD12	0.0751066802775717	0.0503088157391713	0.155	0.143	1	NK	NK	Post-ART_1y vs Pre-HIV
AC105339.6	0.075114312391647	0.0078783706921815	0.003	0.001	1	NK	NK	Post-ART_1y vs Pre-HIV
TP53INP1	0.0751390609545744	0.0313775787116343	0.041	0.036	1	NK	NK	Post-ART_1y vs Pre-HIV
CHIT1	0.0751700341118725	-0.0040204572196996	0	0.001	1	NK	NK	Post-ART_1y vs Pre-HIV
CKS1B	0.075194381514547	0.0151232614256027	0.015	0.012	1	NK	NK	Post-ART_1y vs Pre-HIV
AL049840.3	0.075208006761884	0.0156727580754185	0.012	0.008	1	NK	NK	Post-ART_1y vs Pre-HIV
PDRG1	0.0752276001298597	-0.020733272022547	0.033	0.037	1	NK	NK	Post-ART_1y vs Pre-HIV
NTSR1	0.0752453718088164	-0.00488837467422335	0.001	0.002	1	NK	NK	Post-ART_1y vs Pre-HIV
SRP14	0.0753211710833628	0.0845094768673511	0.345	0.33	1	NK	NK	Post-ART_1y vs Pre-HIV
AC010325.1	0.0753317082244429	-0.00873059780261897	0.004	0.005	1	NK	NK	Post-ART_1y vs Pre-HIV
FAM160A2	0.0753730098160627	-0.0299551253821491	0.045	0.051	1	NK	NK	Post-ART_1y vs Pre-HIV
OSBPL10	0.0753923179247886	0.0185715511889177	0.013	0.009	1	NK	NK	Post-ART_1y vs Pre-HIV
ADAMTS1	0.0754241328187444	-0.000341858576959675	0.018	0.018	1	NK	NK	Post-ART_1y vs Pre-HIV
AC008649.2	0.0754613381428657	-0.0216171580340773	0.009	0.013	1	NK	NK	Post-ART_1y vs Pre-HIV
RNF214	0.0754953754276934	0.0413865380501218	0.036	0.029	1	NK	NK	Post-ART_1y vs Pre-HIV
MDS2	0.0754986416537591	0.00767217360662932	0.003	0.002	1	NK	NK	Post-ART_1y vs Pre-HIV
AC097359.2	0.0755391521048767	-0.00684834368731204	0.002	0.003	1	NK	NK	Post-ART_1y vs Pre-HIV
PIGF	0.0755612307407119	0.0419291379297674	0.066	0.057	1	NK	NK	Post-ART_1y vs Pre-HIV
TACR3	0.0755698809885736	-0.00338016606010552	0	0.001	1	NK	NK	Post-ART_1y vs Pre-HIV
ZDHHC18	0.0755778091933028	-0.0314063331650965	0.077	0.086	1	NK	NK	Post-ART_1y vs Pre-HIV
CSDC2	0.0756102004017224	-0.00409828817207426	0	0.001	1	NK	NK	Post-ART_1y vs Pre-HIV
CEACAM3	0.0756122863071935	-0.00268614871690883	0	0.001	1	NK	NK	Post-ART_1y vs Pre-HIV
PLEKHA1	0.0756368628250231	-0.0982919112356258	0.228	0.239	1	NK	NK	Post-ART_1y vs Pre-HIV
FBXL7	0.0756519422893454	-0.00498847993128634	0.001	0.002	1	NK	NK	Post-ART_1y vs Pre-HIV
AC116914.2	0.0756566111050905	-0.00373179323566487	0.001	0.001	1	NK	NK	Post-ART_1y vs Pre-HIV
C3orf33	0.0758392643220437	-0.00588905014523322	0.026	0.029	1	NK	NK	Post-ART_1y vs Pre-HIV
CIITA	0.0758628164790773	0.0160787918695876	0.02	0.018	1	NK	NK	Post-ART_1y vs Pre-HIV
RELL2	0.0759290422862001	0.00834262716934149	0.006	0.004	1	NK	NK	Post-ART_1y vs Pre-HIV
FP700111.1	0.0759606642238459	0.0154651635275048	0.008	0.005	1	NK	NK	Post-ART_1y vs Pre-HIV
AC021087.1	0.0760114825841458	-0.00779305076097007	0.002	0.004	1	NK	NK	Post-ART_1y vs Pre-HIV
IKBKG	0.0760228296381094	0.0251330463091011	0.064	0.059	1	NK	NK	Post-ART_1y vs Pre-HIV
RPL29	0.0760877044959846	0.0299633322290758	0.417	0.408	1	NK	NK	Post-ART_1y vs Pre-HIV
NDUFS2	0.076090538115085	0.0401611443233263	0.08	0.073	1	NK	NK	Post-ART_1y vs Pre-HIV
ACTR1B	0.0760913999812976	-0.0393920376355397	0.054	0.062	1	NK	NK	Post-ART_1y vs Pre-HIV
AP001122.1	0.0761114715433834	-0.00795388693654988	0.003	0.005	1	NK	NK	Post-ART_1y vs Pre-HIV
LRRC23	0.0761157822350796	-0.0243880688245814	0.04	0.045	1	NK	NK	Post-ART_1y vs Pre-HIV
KCTD5	0.0761202235298447	-0.0486165484148021	0.049	0.06	1	NK	NK	Post-ART_1y vs Pre-HIV
AC114737.1	0.0761486505542573	-0.00404187124530393	0	0.001	1	NK	NK	Post-ART_1y vs Pre-HIV
NBR1	0.0761506495539407	-0.0115742804267975	0.121	0.126	1	NK	NK	Post-ART_1y vs Pre-HIV
HLA-DMA	0.0761609181955446	0.0170476920895195	0.048	0.042	1	NK	NK	Post-ART_1y vs Pre-HIV
AC245187.2	0.0761610987183411	0.00283502312085917	0	0	1	NK	NK	Post-ART_1y vs Pre-HIV
C17orf97	0.0761831062874191	-0.00194693772417034	0.005	0.007	1	NK	NK	Post-ART_1y vs Pre-HIV
PUS7L	0.0761894971470514	-0.0063164144160921	0.105	0.111	1	NK	NK	Post-ART_1y vs Pre-HIV
NOC4L	0.0761993234241105	0.0186268217633418	0.019	0.016	1	NK	NK	Post-ART_1y vs Pre-HIV
AL513365.2	0.0762513693613408	-0.00937851114481773	0.004	0.006	1	NK	NK	Post-ART_1y vs Pre-HIV
AP001885.2	0.076254934423367	-0.00458108641221683	0	0.001	1	NK	NK	Post-ART_1y vs Pre-HIV
MRPL43	0.0762550386122202	-0.0236066102238257	0.037	0.043	1	NK	NK	Post-ART_1y vs Pre-HIV
SHROOM1	0.076276682368044	-0.00758845741655952	0.001	0.002	1	NK	NK	Post-ART_1y vs Pre-HIV
LINC00824	0.076281730761244	0.0159321571993799	0.009	0.006	1	NK	NK	Post-ART_1y vs Pre-HIV
GLT8D2	0.0764000657718526	-0.00912585415839229	0.003	0.005	1	NK	NK	Post-ART_1y vs Pre-HIV
ME1	0.0764222614459025	-0.0191568914358778	0.004	0.006	1	NK	NK	Post-ART_1y vs Pre-HIV
AMBP	0.0764441354405851	0.00751086195075192	0.001	0	1	NK	NK	Post-ART_1y vs Pre-HIV
TXNDC15	0.0764844456676662	-0.0302803019306911	0.1	0.11	1	NK	NK	Post-ART_1y vs Pre-HIV
AL512274.1	0.0765045315811332	-0.00490717981366154	0	0.001	1	NK	NK	Post-ART_1y vs Pre-HIV
RBFOX3	0.0765155730399392	-0.0589908194046146	0.054	0.061	1	NK	NK	Post-ART_1y vs Pre-HIV
LINC01122	0.0765171260751194	-0.007476487636698	0.001	0.003	1	NK	NK	Post-ART_1y vs Pre-HIV
AC026495.1	0.0765249825597987	-0.0046697055221983	0	0.001	1	NK	NK	Post-ART_1y vs Pre-HIV
SV2B	0.0765426166362476	-0.00387574265222227	0	0.001	1	NK	NK	Post-ART_1y vs Pre-HIV
NAPEPLD	0.0765432389329546	-0.0180734878714433	0.017	0.019	1	NK	NK	Post-ART_1y vs Pre-HIV
HLA-DMB	0.0765751282035731	0.00530918243250615	0.024	0.021	1	NK	NK	Post-ART_1y vs Pre-HIV
AC041005.1	0.0766040205100326	-0.00784370741126018	0.001	0.002	1	NK	NK	Post-ART_1y vs Pre-HIV
AL359378.1	0.0766091117434227	0.00371593566578494	0.001	0	1	NK	NK	Post-ART_1y vs Pre-HIV
NAIF1	0.0766175699914668	0.0286818682846235	0.021	0.017	1	NK	NK	Post-ART_1y vs Pre-HIV
NTRK2	0.0766201849130233	-0.00499686163341096	0.001	0.001	1	NK	NK	Post-ART_1y vs Pre-HIV
NIF3L1	0.0766536451619242	0.0380770634376326	0.037	0.031	1	NK	NK	Post-ART_1y vs Pre-HIV
AL353748.3	0.0766733525577437	-0.0023281918223425	0	0.001	1	NK	NK	Post-ART_1y vs Pre-HIV
HSPA12A	0.0766810452179865	-0.00758816892837642	0.002	0.003	1	NK	NK	Post-ART_1y vs Pre-HIV
FLVCR1	0.0769278146205432	-0.0284851034747441	0.045	0.051	1	NK	NK	Post-ART_1y vs Pre-HIV
LINC02006	0.0769305411620976	-0.0062960802285256	0.006	0.009	1	NK	NK	Post-ART_1y vs Pre-HIV
RUSC2	0.0769436877824357	-0.0137739615694737	0.004	0.007	1	NK	NK	Post-ART_1y vs Pre-HIV
SCHLAP1	0.0769558642566062	-0.00232503920427387	0	0.001	1	NK	NK	Post-ART_1y vs Pre-HIV
SCN11A	0.076961454566291	-0.0122200689536036	0.017	0.021	1	NK	NK	Post-ART_1y vs Pre-HIV
ARF1	0.0769886778643231	-0.0331748582087017	0.365	0.377	1	NK	NK	Post-ART_1y vs Pre-HIV
RBP5	0.0770096994319337	0.0291949147758208	0.015	0.011	1	NK	NK	Post-ART_1y vs Pre-HIV
MRPS9	0.0770205183450256	-0.00589770885956786	0.162	0.164	1	NK	NK	Post-ART_1y vs Pre-HIV
AC024257.1	0.0770230556912196	-0.00383474723154048	0.001	0.002	1	NK	NK	Post-ART_1y vs Pre-HIV
EMG1	0.0770279088355677	0.0390925710075656	0.046	0.041	1	NK	NK	Post-ART_1y vs Pre-HIV
BORA	0.0770800108940117	-0.0202511624012071	0.03	0.037	1	NK	NK	Post-ART_1y vs Pre-HIV
AC002066.1	0.0770834788940171	-0.00832087595041898	0.003	0.004	1	NK	NK	Post-ART_1y vs Pre-HIV
BMP8B	0.0771005725634955	-0.0126750503506779	0.005	0.007	1	NK	NK	Post-ART_1y vs Pre-HIV
OLR1	0.0771203341341781	0.00506562354711475	0.001	0.001	1	NK	NK	Post-ART_1y vs Pre-HIV
ZDHHC15	0.0771384183057226	0.0174908349251352	0.004	0.003	1	NK	NK	Post-ART_1y vs Pre-HIV
FN3K	0.0771586308715313	-0.00373390069540057	0.006	0.008	1	NK	NK	Post-ART_1y vs Pre-HIV
AC244100.2	0.077212462791534	0.00474666015779373	0.001	0	1	NK	NK	Post-ART_1y vs Pre-HIV
SPINK2	0.077219674589367	0.00446970655457401	0.001	0.001	1	NK	NK	Post-ART_1y vs Pre-HIV
GNL1	0.0772564272220144	-0.0315543203128547	0.152	0.156	1	NK	NK	Post-ART_1y vs Pre-HIV
CPTP	0.0773235155789097	0.0128440501075555	0.009	0.007	1	NK	NK	Post-ART_1y vs Pre-HIV
TGFBI	0.0773250820662292	-0.0191993342485999	0.006	0.01	1	NK	NK	Post-ART_1y vs Pre-HIV
MIAT	0.0773615049712947	0.113701249144051	0.122	0.105	1	NK	NK	Post-ART_1y vs Pre-HIV
NAGA	0.077403571277483	0.0185838956125864	0.013	0.01	1	NK	NK	Post-ART_1y vs Pre-HIV
AC007100.1	0.0774567177138804	-0.00293225404209246	0	0.001	1	NK	NK	Post-ART_1y vs Pre-HIV
AC092295.1	0.0774883268897418	-0.0112312154220762	0.003	0.004	1	NK	NK	Post-ART_1y vs Pre-HIV
C19orf47	0.0775090577715727	-0.0159345765236609	0.006	0.009	1	NK	NK	Post-ART_1y vs Pre-HIV
AC005726.2	0.0775269073437846	-0.00514595067199281	0.001	0.002	1	NK	NK	Post-ART_1y vs Pre-HIV
CDKL1	0.0775558324763635	0.0415797529658621	0.049	0.042	1	NK	NK	Post-ART_1y vs Pre-HIV
AC021086.1	0.0775583263058444	0.00917545603165001	0.003	0.002	1	NK	NK	Post-ART_1y vs Pre-HIV
ABHD8	0.0775634151973773	-0.0192367192053365	0.019	0.023	1	NK	NK	Post-ART_1y vs Pre-HIV
AL035461.2	0.0776137447619267	0.0102458029800407	0.003	0.001	1	NK	NK	Post-ART_1y vs Pre-HIV
AC092683.1	0.0776241841299144	0.0718049621337372	0.109	0.094	1	NK	NK	Post-ART_1y vs Pre-HIV
ZNF700	0.0776258291418067	0.0592946721930909	0.117	0.105	1	NK	NK	Post-ART_1y vs Pre-HIV
ARRDC5	0.0776432556279408	0.038404764940313	0.033	0.026	1	NK	NK	Post-ART_1y vs Pre-HIV
AC044839.3	0.0776630345519813	-0.00810159705493545	0.002	0.003	1	NK	NK	Post-ART_1y vs Pre-HIV
ZFP69B	0.0776743161979749	-0.0145901075072636	0.004	0.006	1	NK	NK	Post-ART_1y vs Pre-HIV
AC113143.3	0.0776810784580408	-0.00609637190264057	0.001	0.002	1	NK	NK	Post-ART_1y vs Pre-HIV
SIK3	0.0776987775885765	-0.101564313904966	0.831	0.827	1	NK	NK	Post-ART_1y vs Pre-HIV
DVL2	0.0777301809249859	0.0278723264519816	0.026	0.022	1	NK	NK	Post-ART_1y vs Pre-HIV
LINC01203	0.0777354698968331	-0.00377770784238953	0	0.001	1	NK	NK	Post-ART_1y vs Pre-HIV
ATP8B4	0.0777432195110362	0.214039349074057	0.341	0.308	1	NK	NK	Post-ART_1y vs Pre-HIV
AL132981.1	0.0778047786879056	-0.00333496131432886	0	0.001	1	NK	NK	Post-ART_1y vs Pre-HIV
GALK1	0.0778061689871032	0.00628368787977963	0.008	0.007	1	NK	NK	Post-ART_1y vs Pre-HIV
SIGLEC6	0.0778217021421348	0.0042092216360844	0.001	0.001	1	NK	NK	Post-ART_1y vs Pre-HIV
AC105290.1	0.0778445434045704	-0.00475453309550422	0.001	0.001	1	NK	NK	Post-ART_1y vs Pre-HIV
DBP	0.077860401134664	0.0206611311680624	0.019	0.016	1	NK	NK	Post-ART_1y vs Pre-HIV
SLC25A37	0.0781178515956131	-0.0187372240495177	0.058	0.063	1	NK	NK	Post-ART_1y vs Pre-HIV
AC008149.2	0.0782045313146525	-0.0184132186536299	0.004	0.007	1	NK	NK	Post-ART_1y vs Pre-HIV
RAP2B	0.0782055163023323	0.0353775139470888	0.114	0.104	1	NK	NK	Post-ART_1y vs Pre-HIV
AC078795.2	0.078223275394769	-0.00609841040104923	0.001	0.002	1	NK	NK	Post-ART_1y vs Pre-HIV
TANC2	0.0782455971666322	0.0474699144739403	0.245	0.24	1	NK	NK	Post-ART_1y vs Pre-HIV
GLG1	0.0782978285254119	0.0499693828243113	0.529	0.505	1	NK	NK	Post-ART_1y vs Pre-HIV
AP001372.1	0.0783653408453394	-0.00603645246200169	0.002	0.003	1	NK	NK	Post-ART_1y vs Pre-HIV
AC025259.1	0.0783887030967799	0.0128011049658873	0.007	0.006	1	NK	NK	Post-ART_1y vs Pre-HIV
OMD	0.0783991904570253	-0.0372960774214806	0.021	0.025	1	NK	NK	Post-ART_1y vs Pre-HIV
CALN1	0.0784734383187165	-0.018228432832241	0.008	0.011	1	NK	NK	Post-ART_1y vs Pre-HIV
AC006435.2	0.0785698766467577	-0.00487222654401939	0.001	0.003	1	NK	NK	Post-ART_1y vs Pre-HIV
SNX2	0.0785774817068042	-0.0350312728041247	0.213	0.221	1	NK	NK	Post-ART_1y vs Pre-HIV
LIM2	0.0785998445682602	0.0155901538450767	0.012	0.009	1	NK	NK	Post-ART_1y vs Pre-HIV
AC011451.3	0.0786224576951928	-0.00670680884437011	0.002	0.004	1	NK	NK	Post-ART_1y vs Pre-HIV
PPP1R36	0.0786639660526307	-0.0137787600954805	0.002	0.003	1	NK	NK	Post-ART_1y vs Pre-HIV
MAN2C1	0.0786685391725367	0.0398384658414418	0.073	0.068	1	NK	NK	Post-ART_1y vs Pre-HIV
ZSCAN29	0.0787249206525708	0.0248903743910158	0.025	0.02	1	NK	NK	Post-ART_1y vs Pre-HIV
GPATCH1	0.0787354400194562	-0.0309209641888836	0.027	0.031	1	NK	NK	Post-ART_1y vs Pre-HIV
SLC16A12	0.0787526682381694	-0.00627594217408568	0.001	0.002	1	NK	NK	Post-ART_1y vs Pre-HIV
ELF3	0.0787970444418731	-0.00864322525051359	0.002	0.004	1	NK	NK	Post-ART_1y vs Pre-HIV
FDXACB1	0.0788304322487999	0.0197973525058956	0.016	0.013	1	NK	NK	Post-ART_1y vs Pre-HIV
FKBP4	0.0788425784695723	0.0172113976626546	0.014	0.01	1	NK	NK	Post-ART_1y vs Pre-HIV
PLEKHF2	0.0790016335862214	0.0314369403880196	0.074	0.068	1	NK	NK	Post-ART_1y vs Pre-HIV
SYNRG	0.0790281081169103	0.0635391016816929	0.258	0.245	1	NK	NK	Post-ART_1y vs Pre-HIV
AC078788.1	0.0790407811938484	-0.00582429628650188	0.003	0.005	1	NK	NK	Post-ART_1y vs Pre-HIV
AC004584.1	0.0790621579831993	0.00359973196344095	0.001	0	1	NK	NK	Post-ART_1y vs Pre-HIV
AL117350.1	0.0790870787833296	0.00846152967399318	0.003	0.002	1	NK	NK	Post-ART_1y vs Pre-HIV
RSPH14	0.0791446030863093	-0.0147943855513099	0.012	0.015	1	NK	NK	Post-ART_1y vs Pre-HIV
SGIP1	0.0791600494741402	-0.00558467755762975	0	0.001	1	NK	NK	Post-ART_1y vs Pre-HIV
CD276	0.0791642230172573	-0.0024020837000962	0	0	1	NK	NK	Post-ART_1y vs Pre-HIV
TRBV5-1	0.0791642276788086	-0.0021458176284531	0	0	1	NK	NK	Post-ART_1y vs Pre-HIV
AC015943.1	0.0791652210503548	-0.00231254756901249	0	0	1	NK	NK	Post-ART_1y vs Pre-HIV
C20orf78	0.0791654372419062	-0.00353447642207432	0	0	1	NK	NK	Post-ART_1y vs Pre-HIV
HTR2A	0.0791654615187462	-0.00272974579366825	0	0	1	NK	NK	Post-ART_1y vs Pre-HIV
AC021192.1	0.0791659509734589	-0.00271679466584142	0	0	1	NK	NK	Post-ART_1y vs Pre-HIV
NR2E1	0.0791659742049224	-0.0017653522299003	0	0	1	NK	NK	Post-ART_1y vs Pre-HIV
SLC12A3	0.0791661295060124	-0.00221905369282665	0	0	1	NK	NK	Post-ART_1y vs Pre-HIV
CYGB	0.0791664708264546	-0.002571961570955	0	0	1	NK	NK	Post-ART_1y vs Pre-HIV
AC095050.1	0.0791671246597382	-0.00288372049344322	0	0	1	NK	NK	Post-ART_1y vs Pre-HIV
AL353135.2	0.0791738374555633	0.00967766027697263	0.004	0.003	1	NK	NK	Post-ART_1y vs Pre-HIV
ZNF84	0.0792044819962145	0.0253049553780338	0.054	0.047	1	NK	NK	Post-ART_1y vs Pre-HIV
AC103563.9	0.0792104030348246	-0.0065628448665154	0	0.001	1	NK	NK	Post-ART_1y vs Pre-HIV
MICU3	0.0792433280063601	-0.00700783140047539	0.026	0.03	1	NK	NK	Post-ART_1y vs Pre-HIV
IGFBP6	0.0792483146086356	0.00210774189775493	0.001	0	1	NK	NK	Post-ART_1y vs Pre-HIV
PTPRN2	0.079253729059186	-0.00924194652762979	0.013	0.015	1	NK	NK	Post-ART_1y vs Pre-HIV
AC022868.2	0.07932991960979	0.00746648485489109	0.002	0.001	1	NK	NK	Post-ART_1y vs Pre-HIV
RMRP	0.0793339483958394	-0.0194528264943077	0.03	0.032	1	NK	NK	Post-ART_1y vs Pre-HIV
COPS4	0.07935160454885	0.080129392242967	0.164	0.15	1	NK	NK	Post-ART_1y vs Pre-HIV
GPR141	0.0793810859102926	0.0385242504416193	0.03	0.024	1	NK	NK	Post-ART_1y vs Pre-HIV
ZDHHC5	0.0794239261922964	-0.0269370671971244	0.085	0.093	1	NK	NK	Post-ART_1y vs Pre-HIV
AC018904.1	0.0794299958793396	0.0102381105453558	0.005	0.003	1	NK	NK	Post-ART_1y vs Pre-HIV
ZRANB2	0.0794457498023014	0.0732792214699858	0.406	0.392	1	NK	NK	Post-ART_1y vs Pre-HIV
AL162586.2	0.0795618855698398	-0.0105530268102874	0.002	0.004	1	NK	NK	Post-ART_1y vs Pre-HIV
AC135893.1	0.0796416824079662	0.00287339690267563	0.001	0	1	NK	NK	Post-ART_1y vs Pre-HIV
AC092279.1	0.0796709533295153	-0.0129382198663412	0.027	0.031	1	NK	NK	Post-ART_1y vs Pre-HIV
PACS2	0.0797014021932942	-0.0202612975150313	0.066	0.073	1	NK	NK	Post-ART_1y vs Pre-HIV
BOK	0.0797110043944889	0.0238712401661456	0.022	0.018	1	NK	NK	Post-ART_1y vs Pre-HIV
AC007846.1	0.0797663624457976	0.00451257285768677	0.001	0	1	NK	NK	Post-ART_1y vs Pre-HIV
RUNDC3A-AS1	0.079766483959986	0.00316256796607034	0.001	0	1	NK	NK	Post-ART_1y vs Pre-HIV
FITM1	0.0797665908819974	0.00781274515082486	0.003	0.001	1	NK	NK	Post-ART_1y vs Pre-HIV
C5orf30	0.0798176870709406	0.0143689770491393	0.012	0.009	1	NK	NK	Post-ART_1y vs Pre-HIV
BYSL	0.0798225263058809	0.0246882857193578	0.016	0.013	1	NK	NK	Post-ART_1y vs Pre-HIV
FUT7	0.0798295991960886	0.00619637008974981	0.003	0.001	1	NK	NK	Post-ART_1y vs Pre-HIV
TREM1	0.0798781725717148	-0.0131984424202203	0.003	0.006	1	NK	NK	Post-ART_1y vs Pre-HIV
THSD4-AS1	0.0800455021156201	-0.00694224809699468	0.001	0.002	1	NK	NK	Post-ART_1y vs Pre-HIV
AC021660.4	0.0801035367766101	-0.00894030080075924	0.001	0.002	1	NK	NK	Post-ART_1y vs Pre-HIV
EAF2	0.0801301902960873	0.0178141789977784	0.022	0.019	1	NK	NK	Post-ART_1y vs Pre-HIV
AC087623.2	0.0801331369578443	-0.0169652507978897	0.009	0.012	1	NK	NK	Post-ART_1y vs Pre-HIV
ZNF514	0.080155940216648	0.0240586582518493	0.021	0.018	1	NK	NK	Post-ART_1y vs Pre-HIV
BAMBI	0.0801853470611834	-0.0142007687982833	0.002	0.004	1	NK	NK	Post-ART_1y vs Pre-HIV
PI4K2B	0.0802063457293268	0.0518996810099814	0.154	0.147	1	NK	NK	Post-ART_1y vs Pre-HIV
LINC00596	0.0802453781081234	-0.00299330475139767	0	0.001	1	NK	NK	Post-ART_1y vs Pre-HIV
STOM	0.0802534699246301	0.0510477429273363	0.204	0.192	1	NK	NK	Post-ART_1y vs Pre-HIV
DHCR7	0.080273066412971	-0.0111838255599567	0.01	0.014	1	NK	NK	Post-ART_1y vs Pre-HIV
C1QTNF9B	0.0802762320915243	-0.00110251767084881	0	0	1	NK	NK	Post-ART_1y vs Pre-HIV
CASC20	0.08027625015073	-0.00212267132172393	0	0	1	NK	NK	Post-ART_1y vs Pre-HIV
AL160408.3	0.0802763972627327	-0.00139212380493837	0	0	1	NK	NK	Post-ART_1y vs Pre-HIV
AC084114.1	0.0802764324917004	-0.00355781150701241	0	0	1	NK	NK	Post-ART_1y vs Pre-HIV
LINC02392	0.0802764590971754	-0.00100549284094654	0	0	1	NK	NK	Post-ART_1y vs Pre-HIV
AC126175.2	0.0802764653396845	-0.00226710828425401	0	0	1	NK	NK	Post-ART_1y vs Pre-HIV
LINC02773	0.0802764965799185	-0.000989104529688018	0	0	1	NK	NK	Post-ART_1y vs Pre-HIV
AC015802.1	0.080276545126156	-0.00159835207367947	0	0	1	NK	NK	Post-ART_1y vs Pre-HIV
AC012615.3	0.0802765829164761	-0.00268453751317005	0	0	1	NK	NK	Post-ART_1y vs Pre-HIV
AC007432.1	0.080276781278451	-0.0015409058001723	0	0	1	NK	NK	Post-ART_1y vs Pre-HIV
PGM5-AS1	0.0802769306441843	-0.00170515647102484	0	0	1	NK	NK	Post-ART_1y vs Pre-HIV
AC009166.3	0.0802769832932723	-0.00212152473490064	0	0	1	NK	NK	Post-ART_1y vs Pre-HIV
C1orf195	0.0802770649127509	-0.000929923883753565	0	0	1	NK	NK	Post-ART_1y vs Pre-HIV
AL133215.3	0.0802770738165452	-0.00187051423592123	0	0	1	NK	NK	Post-ART_1y vs Pre-HIV
TRAJ30	0.0802772625676506	-0.00145596090193806	0	0	1	NK	NK	Post-ART_1y vs Pre-HIV
AC100778.1	0.0802772670185712	-0.00143018886196013	0	0	1	NK	NK	Post-ART_1y vs Pre-HIV
NPFFR1	0.0802773637756071	-0.00152339336101487	0	0	1	NK	NK	Post-ART_1y vs Pre-HIV
LINC01268	0.0802774257467371	-0.00191828455932508	0	0	1	NK	NK	Post-ART_1y vs Pre-HIV
EFNB3	0.0802774509753895	-0.00210464118326683	0	0	1	NK	NK	Post-ART_1y vs Pre-HIV
LINC02052	0.0802774550134555	-0.00152967339091419	0	0	1	NK	NK	Post-ART_1y vs Pre-HIV
AC073571.1	0.0802776533680465	-0.00135885784299603	0	0	1	NK	NK	Post-ART_1y vs Pre-HIV
AC004948.1	0.0802779700966087	-0.00122286335742646	0	0	1	NK	NK	Post-ART_1y vs Pre-HIV
SPTA1	0.0802781427966072	-0.00145719054420434	0	0	1	NK	NK	Post-ART_1y vs Pre-HIV
TRAV12-1	0.0802786851657269	-0.00174912775256311	0	0	1	NK	NK	Post-ART_1y vs Pre-HIV
AL133395.1	0.080279203890763	-0.00291539198170528	0	0	1	NK	NK	Post-ART_1y vs Pre-HIV
CCL2	0.0802793031426693	-0.00074276816232358	0	0	1	NK	NK	Post-ART_1y vs Pre-HIV
AC015853.2	0.0803106193650144	-0.0064416595890341	0.001	0.002	1	NK	NK	Post-ART_1y vs Pre-HIV
MALRD1	0.080319292575311	-0.0129762905745335	0.003	0.005	1	NK	NK	Post-ART_1y vs Pre-HIV
RMDN2-AS1	0.0804301414028747	-0.0221341281867358	0.015	0.018	1	NK	NK	Post-ART_1y vs Pre-HIV
WDR34	0.0804653266999246	0.008535805757161	0.005	0.003	1	NK	NK	Post-ART_1y vs Pre-HIV
SYT16	0.0804855517851751	-0.00516259247279206	0.001	0.002	1	NK	NK	Post-ART_1y vs Pre-HIV
AP005131.1	0.0804971266583859	0.0267980398421467	0.016	0.013	1	NK	NK	Post-ART_1y vs Pre-HIV
PYROXD2	0.0805516918353497	0.0414278098601556	0.028	0.022	1	NK	NK	Post-ART_1y vs Pre-HIV
MEF2C-AS2	0.0806039191763531	0.00540791086719635	0.002	0.001	1	NK	NK	Post-ART_1y vs Pre-HIV
Z84485.1	0.0806194530718372	0.0256982195176348	0.016	0.012	1	NK	NK	Post-ART_1y vs Pre-HIV
AC123567.2	0.0806622466018549	0.00597748744920569	0.002	0.001	1	NK	NK	Post-ART_1y vs Pre-HIV
EP400	0.0806886366798411	-0.0406773423117632	0.26	0.269	1	NK	NK	Post-ART_1y vs Pre-HIV
TMPRSS9	0.0806899624226315	-0.0113005418070614	0.005	0.007	1	NK	NK	Post-ART_1y vs Pre-HIV
ATP2A3	0.0807504576297946	0.0543237429079533	0.189	0.172	1	NK	NK	Post-ART_1y vs Pre-HIV
CLN5	0.0807660807822865	0.0428468139455422	0.084	0.076	1	NK	NK	Post-ART_1y vs Pre-HIV
AL121890.4	0.0807764425308391	0.00497355004585389	0.001	0	1	NK	NK	Post-ART_1y vs Pre-HIV
LACTB2-AS1	0.0807825719566832	-0.0182461441519367	0.005	0.007	1	NK	NK	Post-ART_1y vs Pre-HIV
DLAT	0.0808265705205387	-0.0259060571772295	0.04	0.046	1	NK	NK	Post-ART_1y vs Pre-HIV
AC012085.2	0.0808816389418723	0.0564861076140875	0.056	0.048	1	NK	NK	Post-ART_1y vs Pre-HIV
AC004470.1	0.0808892497357084	0.00340207458593053	0.001	0	1	NK	NK	Post-ART_1y vs Pre-HIV
ACAD10	0.0809206360889612	0.0366383054723647	0.032	0.027	1	NK	NK	Post-ART_1y vs Pre-HIV
GLOD5	0.0809448438432024	0.00367713508084352	0.001	0	1	NK	NK	Post-ART_1y vs Pre-HIV
PDCL	0.0809542834882189	-0.0272417824756945	0.05	0.057	1	NK	NK	Post-ART_1y vs Pre-HIV
AC005838.2	0.0810077789600312	0.0172906849714367	0.013	0.01	1	NK	NK	Post-ART_1y vs Pre-HIV
HNRNPH1	0.0810806081139587	0.0503587945811397	0.613	0.6	1	NK	NK	Post-ART_1y vs Pre-HIV
RNF135	0.0811366230642809	0.0150164877845956	0.017	0.016	1	NK	NK	Post-ART_1y vs Pre-HIV
AL161756.1	0.0812251149250251	0.00392244849163053	0.001	0.001	1	NK	NK	Post-ART_1y vs Pre-HIV
CACNA1C	0.0812283156849242	-0.0153177912410081	0.009	0.012	1	NK	NK	Post-ART_1y vs Pre-HIV
GPC6	0.0812719619003653	-0.0111936123524596	0.004	0.006	1	NK	NK	Post-ART_1y vs Pre-HIV
AL391056.2	0.0812727043326994	-0.00347555511979094	0	0.001	1	NK	NK	Post-ART_1y vs Pre-HIV
THAP5	0.0812736168572882	-0.0124144603461146	0.022	0.025	1	NK	NK	Post-ART_1y vs Pre-HIV
TTC1	0.0812901567405013	0.0650270083695212	0.15	0.138	1	NK	NK	Post-ART_1y vs Pre-HIV
UBE2D4	0.0813751713544359	0.0298694312787258	0.029	0.025	1	NK	NK	Post-ART_1y vs Pre-HIV
ERLIN2	0.081416180597586	0.0244299576038443	0.024	0.02	1	NK	NK	Post-ART_1y vs Pre-HIV
THRB-AS1	0.0814355371190171	0.00469789408541321	0.001	0.001	1	NK	NK	Post-ART_1y vs Pre-HIV
FAM120AOS	0.0814599273040392	-0.0362374645904726	0.075	0.08	1	NK	NK	Post-ART_1y vs Pre-HIV
RPS16	0.0814723004408345	0.0324607839542526	0.651	0.621	1	NK	NK	Post-ART_1y vs Pre-HIV
C4orf48	0.0815081802251341	0.00674937780974722	0.005	0.004	1	NK	NK	Post-ART_1y vs Pre-HIV
GPT2	0.0816008151316692	0.0108407468413225	0.004	0.003	1	NK	NK	Post-ART_1y vs Pre-HIV
NUDT17	0.0816121174922184	0.0127845948291803	0.008	0.006	1	NK	NK	Post-ART_1y vs Pre-HIV
AP002907.1	0.081612369515355	-0.00696543363559481	0.001	0.003	1	NK	NK	Post-ART_1y vs Pre-HIV
AC113383.1	0.0816339005401515	-0.00668365132822647	0	0.001	1	NK	NK	Post-ART_1y vs Pre-HIV
NR1H2	0.081657187641998	-0.0293383522603893	0.074	0.088	1	NK	NK	Post-ART_1y vs Pre-HIV
AC009102.4	0.0816606351707465	0.00714280590768569	0.001	0.001	1	NK	NK	Post-ART_1y vs Pre-HIV
TMEM262	0.0816759479964291	-0.00426446128427714	0.001	0.002	1	NK	NK	Post-ART_1y vs Pre-HIV
ZCCHC9	0.0817205167449875	-0.0274245749591496	0.026	0.032	1	NK	NK	Post-ART_1y vs Pre-HIV
PLPP1	0.081721338829022	0.0234861986195098	0.098	0.096	1	NK	NK	Post-ART_1y vs Pre-HIV
SLC11A2	0.0817687370969298	-0.0346724097419736	0.068	0.076	1	NK	NK	Post-ART_1y vs Pre-HIV
AC092794.1	0.081779793362084	-0.00528975701279259	0.002	0.004	1	NK	NK	Post-ART_1y vs Pre-HIV
AC242426.2	0.0817806725268559	0.0558396497262799	0.041	0.035	1	NK	NK	Post-ART_1y vs Pre-HIV
NDUFA2	0.0818455968452819	0.0332388201787014	0.11	0.1	1	NK	NK	Post-ART_1y vs Pre-HIV
AL591167.1	0.0818915500402971	-0.00209631240216233	0	0	1	NK	NK	Post-ART_1y vs Pre-HIV
AL589765.4	0.0818932864781333	-0.00291770076051467	0	0	1	NK	NK	Post-ART_1y vs Pre-HIV
MSANTD2	0.0819140832183553	0.0396558548942933	0.078	0.069	1	NK	NK	Post-ART_1y vs Pre-HIV
KCNH1	0.0819408779248127	-0.00575734926530332	0.001	0.003	1	NK	NK	Post-ART_1y vs Pre-HIV
FAM110A	0.0819670127675042	0.0116302307628833	0.024	0.023	1	NK	NK	Post-ART_1y vs Pre-HIV
ABCF2	0.0819700630651984	0.0274156820657452	0.03	0.026	1	NK	NK	Post-ART_1y vs Pre-HIV
RPL39L	0.0819974999253912	0.0206564876367456	0.012	0.009	1	NK	NK	Post-ART_1y vs Pre-HIV
REC8	0.0820081283712082	-0.0240251513933516	0.038	0.042	1	NK	NK	Post-ART_1y vs Pre-HIV
AATBC	0.0820155606427625	-0.00983802406312318	0.003	0.005	1	NK	NK	Post-ART_1y vs Pre-HIV
SPACA9	0.0820462185442029	-0.00749738993122313	0.001	0.003	1	NK	NK	Post-ART_1y vs Pre-HIV
AC005104.1	0.0820501936996748	-0.00330207421750314	0	0.001	1	NK	NK	Post-ART_1y vs Pre-HIV
AL353586.1	0.0821630523061502	-0.0122508331372964	0.001	0.002	1	NK	NK	Post-ART_1y vs Pre-HIV
HDAC11-AS1	0.0823284166990389	-0.00952383994499284	0.003	0.004	1	NK	NK	Post-ART_1y vs Pre-HIV
GPATCH4	0.0823662874368863	0.0398434116768249	0.066	0.059	1	NK	NK	Post-ART_1y vs Pre-HIV
AL023755.1	0.0823885469704506	-0.0103013715076632	0.005	0.006	1	NK	NK	Post-ART_1y vs Pre-HIV
LHFPL3	0.0824611862965714	-0.011753034308584	0.007	0.009	1	NK	NK	Post-ART_1y vs Pre-HIV
RAB30-DT	0.0824621998405141	-0.0203352218778424	0.025	0.03	1	NK	NK	Post-ART_1y vs Pre-HIV
IGLV2-8	0.0825117996123166	0.0031092906892591	0.001	0	1	NK	NK	Post-ART_1y vs Pre-HIV
ARGFX	0.0825390454810664	-0.00328908946071973	0	0.001	1	NK	NK	Post-ART_1y vs Pre-HIV
AL024498.1	0.0825508975307132	0.00356317451391951	0.001	0	1	NK	NK	Post-ART_1y vs Pre-HIV
TSPAN17	0.082558939327278	-0.0187837627164683	0.021	0.024	1	NK	NK	Post-ART_1y vs Pre-HIV
TNIP2	0.0825747521006061	-0.0626836299487933	0.055	0.068	1	NK	NK	Post-ART_1y vs Pre-HIV
ZSCAN22	0.0826201254011044	0.0197641130310549	0.008	0.006	1	NK	NK	Post-ART_1y vs Pre-HIV
THNSL2	0.0826601316209502	-0.00154767278001879	0	0.001	1	NK	NK	Post-ART_1y vs Pre-HIV
SINHCAF	0.0826800563608034	-0.0651071165877143	0.113	0.124	1	NK	NK	Post-ART_1y vs Pre-HIV
TRIM46	0.082691144084361	0.011676612068947	0.005	0.003	1	NK	NK	Post-ART_1y vs Pre-HIV
DPP4	0.0827418237232541	0.0106745066077239	0.006	0.004	1	NK	NK	Post-ART_1y vs Pre-HIV
BCL9	0.0827470331999432	0.0186924236670897	0.017	0.013	1	NK	NK	Post-ART_1y vs Pre-HIV
RBFADN	0.0827485710744864	0.00319857516489125	0.001	0	1	NK	NK	Post-ART_1y vs Pre-HIV
AP003465.1	0.0827521596203749	-0.00326743018499951	0	0.001	1	NK	NK	Post-ART_1y vs Pre-HIV
AL121917.1	0.0828733118129058	-0.00628102836354228	0.002	0.003	1	NK	NK	Post-ART_1y vs Pre-HIV
BCL2L14	0.0828748944317825	0.0191459368220546	0.011	0.007	1	NK	NK	Post-ART_1y vs Pre-HIV
AL391427.1	0.0829019353524952	-0.00126293423998713	0	0	1	NK	NK	Post-ART_1y vs Pre-HIV
AC103957.2	0.0829019529204287	-0.00108906108453404	0	0	1	NK	NK	Post-ART_1y vs Pre-HIV
AC113192.3	0.0829020206340322	-0.00133339851782526	0	0	1	NK	NK	Post-ART_1y vs Pre-HIV
LINC02570	0.0829020292172174	-0.000770932043961886	0	0	1	NK	NK	Post-ART_1y vs Pre-HIV
AC006004.1	0.0829020329231877	-0.000931848755274342	0	0	1	NK	NK	Post-ART_1y vs Pre-HIV
AC021088.1	0.0829020364369276	-0.00150356848961656	0	0	1	NK	NK	Post-ART_1y vs Pre-HIV
GOLT1A	0.0829020646983276	-0.000784938439919195	0	0	1	NK	NK	Post-ART_1y vs Pre-HIV
AC020704.1	0.0829020648226353	-0.000997704942631633	0	0	1	NK	NK	Post-ART_1y vs Pre-HIV
RASSF9	0.0829021195191838	-0.000860327466205203	0	0	1	NK	NK	Post-ART_1y vs Pre-HIV
DNASE2B	0.0829021821521257	-0.00139957380893075	0	0	1	NK	NK	Post-ART_1y vs Pre-HIV
TMEM202	0.0829021894487044	-0.000961436019060548	0	0	1	NK	NK	Post-ART_1y vs Pre-HIV
CROCC2	0.0829022386530854	-0.000644090098035959	0	0	1	NK	NK	Post-ART_1y vs Pre-HIV
SOHLH2	0.0829023597989927	-0.00188281240237625	0	0	1	NK	NK	Post-ART_1y vs Pre-HIV
OR52N5	0.0829025934519315	-0.00144133793524432	0	0	1	NK	NK	Post-ART_1y vs Pre-HIV
CHAT	0.0829026253097416	-0.00158052891876759	0	0	1	NK	NK	Post-ART_1y vs Pre-HIV
AC112491.1	0.0829026876697292	-0.000887335374873557	0	0	1	NK	NK	Post-ART_1y vs Pre-HIV
AJAP1	0.0829031284985298	-0.00140496741133301	0	0	1	NK	NK	Post-ART_1y vs Pre-HIV
AC008080.2	0.0829037681586879	-0.000721727447568126	0	0	1	NK	NK	Post-ART_1y vs Pre-HIV
AL772202.1	0.0829042874560756	-0.000989215379362441	0	0	1	NK	NK	Post-ART_1y vs Pre-HIV
AC244517.9	0.0829050138583972	-0.00130944226998996	0	0	1	NK	NK	Post-ART_1y vs Pre-HIV
SLC17A6	0.0829050202221564	-0.00126737435500134	0	0	1	NK	NK	Post-ART_1y vs Pre-HIV
LINC02527	0.0829050418506798	-0.000933490254403882	0	0	1	NK	NK	Post-ART_1y vs Pre-HIV
AC021055.1	0.0829050632121613	-0.00115325294325057	0	0	1	NK	NK	Post-ART_1y vs Pre-HIV
AC108467.1	0.0829050963619502	-0.00253767419493413	0	0	1	NK	NK	Post-ART_1y vs Pre-HIV
KLHDC8A	0.0829051373291251	-0.00136358166224259	0	0	1	NK	NK	Post-ART_1y vs Pre-HIV
AC111170.2	0.082905155574625	-0.00100109314525274	0	0	1	NK	NK	Post-ART_1y vs Pre-HIV
AL122014.1	0.0829051741100698	-0.00126055155097161	0	0	1	NK	NK	Post-ART_1y vs Pre-HIV
HRH3	0.0829052762455633	-0.00102644870677032	0	0	1	NK	NK	Post-ART_1y vs Pre-HIV
TTTY13	0.0829054211421263	-0.000998238637141752	0	0	1	NK	NK	Post-ART_1y vs Pre-HIV
TRBV24-1	0.0829054932853102	-0.000509233719282348	0	0	1	NK	NK	Post-ART_1y vs Pre-HIV
AC005021.1	0.0829055231007831	-0.000819340017870322	0	0	1	NK	NK	Post-ART_1y vs Pre-HIV
AL445123.2	0.0829055397170886	-0.00125871389348966	0	0	1	NK	NK	Post-ART_1y vs Pre-HIV
RNF20	0.0829272064228342	0.0447379227712867	0.094	0.085	1	NK	NK	Post-ART_1y vs Pre-HIV
RPL14	0.0829656334411156	0.0605110064431365	0.591	0.579	1	NK	NK	Post-ART_1y vs Pre-HIV
ZNF319	0.0829854040666972	0.011197885312457	0.01	0.008	1	NK	NK	Post-ART_1y vs Pre-HIV
DMWD	0.0830035193301185	0.0173198348474816	0.045	0.041	1	NK	NK	Post-ART_1y vs Pre-HIV
GNAQ	0.0830301731056061	0.0601906049663197	0.13	0.126	1	NK	NK	Post-ART_1y vs Pre-HIV
VRK2	0.0830559028707281	0.0625804827324561	0.269	0.255	1	NK	NK	Post-ART_1y vs Pre-HIV
ZNF687-AS1	0.0830829248028021	-0.00414896316646196	0.004	0.007	1	NK	NK	Post-ART_1y vs Pre-HIV
NKAPD1	0.0830901154211366	-0.0324040312419536	0.041	0.047	1	NK	NK	Post-ART_1y vs Pre-HIV
ACAT1	0.0831407283292216	0.033903192475024	0.058	0.054	1	NK	NK	Post-ART_1y vs Pre-HIV
F13A1	0.0832616063275897	0.01524867278566	0.01	0.007	1	NK	NK	Post-ART_1y vs Pre-HIV
AC092490.1	0.0833792951936003	-0.00209979154310434	0.001	0.001	1	NK	NK	Post-ART_1y vs Pre-HIV
BCAN	0.0834491206635071	-0.00284681973191311	0	0.001	1	NK	NK	Post-ART_1y vs Pre-HIV
MEF2C-AS1	0.0834728819641784	-0.0107487862191338	0.002	0.005	1	NK	NK	Post-ART_1y vs Pre-HIV
COL20A1	0.0835174478078455	-0.00308403158576803	0	0.001	1	NK	NK	Post-ART_1y vs Pre-HIV
AC018653.1	0.0835385847863981	-0.00330269654392545	0	0.001	1	NK	NK	Post-ART_1y vs Pre-HIV
LTV1	0.0835438430092444	-0.0194490852186228	0.089	0.096	1	NK	NK	Post-ART_1y vs Pre-HIV
OR3A2	0.0835516215914151	-0.00996009736781548	0.004	0.006	1	NK	NK	Post-ART_1y vs Pre-HIV
PTPRH	0.0836222516624041	-0.00213277333365169	0	0	1	NK	NK	Post-ART_1y vs Pre-HIV
AL390760.1	0.0836223774373917	-0.00204334275313989	0	0	1	NK	NK	Post-ART_1y vs Pre-HIV
AC007535.1	0.083622617111044	-0.00264581381247568	0	0	1	NK	NK	Post-ART_1y vs Pre-HIV
LINC00652	0.0836227310729737	-0.00258888885050266	0	0	1	NK	NK	Post-ART_1y vs Pre-HIV
AC092636.1	0.0836228060713692	-0.00227802379454078	0	0	1	NK	NK	Post-ART_1y vs Pre-HIV
AC007950.1	0.0836228590995983	-0.00358815465172283	0	0	1	NK	NK	Post-ART_1y vs Pre-HIV
ZNF311	0.0836229463209119	-0.00323878705082205	0	0	1	NK	NK	Post-ART_1y vs Pre-HIV
COMP	0.0836234490738412	-0.0029096338691665	0	0	1	NK	NK	Post-ART_1y vs Pre-HIV
AL022318.5	0.0836234632906278	-0.00328397803519271	0	0	1	NK	NK	Post-ART_1y vs Pre-HIV
FKBP1C	0.0836241042976802	-0.00286851494256133	0	0	1	NK	NK	Post-ART_1y vs Pre-HIV
PLAAT1	0.0836245306345254	-0.00223519371116422	0	0	1	NK	NK	Post-ART_1y vs Pre-HIV
AC069307.1	0.0836246794777711	-0.00187192422157013	0	0	1	NK	NK	Post-ART_1y vs Pre-HIV
CD109	0.0836273778320614	-0.0376157838642084	0.007	0.011	1	NK	NK	Post-ART_1y vs Pre-HIV
CD84	0.0836397916371688	0.0401621775554991	0.033	0.026	1	NK	NK	Post-ART_1y vs Pre-HIV
TRPM2	0.0838640431982834	0.0318218435268927	0.03	0.025	1	NK	NK	Post-ART_1y vs Pre-HIV
AL096840.2	0.0838744244061356	-0.00415720761157267	0	0.001	1	NK	NK	Post-ART_1y vs Pre-HIV
AC008056.1	0.0839111391449004	0.00359159196264424	0.001	0	1	NK	NK	Post-ART_1y vs Pre-HIV
ZNF337	0.0839727305536767	-0.0363062375459769	0.059	0.066	1	NK	NK	Post-ART_1y vs Pre-HIV
MBD3L1	0.0839802198565823	0.00409292567208207	0.001	0	1	NK	NK	Post-ART_1y vs Pre-HIV
MFSD8	0.0840242882945757	-0.0240974883119991	0.096	0.102	1	NK	NK	Post-ART_1y vs Pre-HIV
ZNF446	0.084043232647692	0.0318356837094321	0.02	0.016	1	NK	NK	Post-ART_1y vs Pre-HIV
AL365330.1	0.0840665843584908	-0.0043435733098062	0	0.001	1	NK	NK	Post-ART_1y vs Pre-HIV
KCTD6	0.0840723961441522	0.0160316196357103	0.012	0.008	1	NK	NK	Post-ART_1y vs Pre-HIV
PGLS	0.0842189016591966	0.0195218027073615	0.063	0.061	1	NK	NK	Post-ART_1y vs Pre-HIV
SRSF9	0.084270229314824	0.0249077451858279	0.146	0.143	1	NK	NK	Post-ART_1y vs Pre-HIV
GLIPR1L1	0.084331030464518	0.030019408948593	0.014	0.01	1	NK	NK	Post-ART_1y vs Pre-HIV
UVSSA	0.0843511996660931	0.0544059281060619	0.083	0.076	1	NK	NK	Post-ART_1y vs Pre-HIV
ABLIM3	0.0843525270168185	0.00563662754187808	0.002	0	1	NK	NK	Post-ART_1y vs Pre-HIV
VPS72	0.0844094454871599	0.0209713127083524	0.019	0.015	1	NK	NK	Post-ART_1y vs Pre-HIV
USP42	0.0845125342438944	0.0532845394938914	0.194	0.183	1	NK	NK	Post-ART_1y vs Pre-HIV
AC079790.2	0.0845864219923886	-0.00621802478875744	0.001	0.003	1	NK	NK	Post-ART_1y vs Pre-HIV
TMEM192	0.084622828054226	0.0540237098025996	0.075	0.067	1	NK	NK	Post-ART_1y vs Pre-HIV
ZNRD2	0.0846273549751496	-0.0146800800435607	0.042	0.049	1	NK	NK	Post-ART_1y vs Pre-HIV
AC098851.1	0.0846277497945415	0.0099737010186353	0.004	0.003	1	NK	NK	Post-ART_1y vs Pre-HIV
AC074031.1	0.0846306268208713	0.00556601179905778	0.001	0	1	NK	NK	Post-ART_1y vs Pre-HIV
CHAF1A	0.0846732707014993	0.0404230029764751	0.049	0.042	1	NK	NK	Post-ART_1y vs Pre-HIV
GALT	0.0847134530056946	0.0414910814870195	0.044	0.036	1	NK	NK	Post-ART_1y vs Pre-HIV
AC068790.6	0.0847316401359685	0.00401090205240113	0.001	0	1	NK	NK	Post-ART_1y vs Pre-HIV
AC011491.3	0.0847335067420566	0.00383810910099885	0.001	0	1	NK	NK	Post-ART_1y vs Pre-HIV
MRPS16	0.0847415068919966	0.0194698326335127	0.05	0.046	1	NK	NK	Post-ART_1y vs Pre-HIV
NANOS3	0.0847651519499945	-0.0111138150398975	0.004	0.006	1	NK	NK	Post-ART_1y vs Pre-HIV
SGPL1	0.0848104481385902	-0.0528372537323847	0.111	0.116	1	NK	NK	Post-ART_1y vs Pre-HIV
AC079142.1	0.0848164541865846	0.071714664361704	0.043	0.036	1	NK	NK	Post-ART_1y vs Pre-HIV
PPP1R26	0.0848280482580613	-0.00416512125318306	0.001	0.002	1	NK	NK	Post-ART_1y vs Pre-HIV
KIAA0513	0.0848285911753948	-0.0553809810938707	0.02	0.026	1	NK	NK	Post-ART_1y vs Pre-HIV
TNXB	0.0848295108110784	-0.0140589403904726	0.007	0.009	1	NK	NK	Post-ART_1y vs Pre-HIV
ORAI2	0.0848422820196028	-0.0161130626832742	0.078	0.083	1	NK	NK	Post-ART_1y vs Pre-HIV
AC020765.2	0.0848568334053313	0.0211346798986356	0.013	0.01	1	NK	NK	Post-ART_1y vs Pre-HIV
ZNF726	0.084868706558037	0.0220520885220419	0.016	0.013	1	NK	NK	Post-ART_1y vs Pre-HIV
AC008610.1	0.0848702851189311	0.00621354715560346	0.003	0.002	1	NK	NK	Post-ART_1y vs Pre-HIV
SMUG1	0.0848759110938667	0.0174265751796554	0.013	0.01	1	NK	NK	Post-ART_1y vs Pre-HIV
NOSIP	0.0849050667663646	0.0231995332822567	0.092	0.089	1	NK	NK	Post-ART_1y vs Pre-HIV
CRMP1	0.084907168407517	0.00611216693196293	0.003	0.002	1	NK	NK	Post-ART_1y vs Pre-HIV
GPR171	0.0849175640383992	0.0138283466491429	0.017	0.015	1	NK	NK	Post-ART_1y vs Pre-HIV
PCDHGA10	0.0849604814173164	0.0179529391327827	0.006	0.004	1	NK	NK	Post-ART_1y vs Pre-HIV
LOH12CR2	0.0849770030197537	0.0101367906453369	0.007	0.004	1	NK	NK	Post-ART_1y vs Pre-HIV
GPA33	0.0849809860667282	0.0129327890557623	0.007	0.004	1	NK	NK	Post-ART_1y vs Pre-HIV
REPIN1	0.0849845923795383	0.0170585670086889	0.028	0.024	1	NK	NK	Post-ART_1y vs Pre-HIV
TRPC5	0.0849848436189316	0.0222512110422246	0.011	0.008	1	NK	NK	Post-ART_1y vs Pre-HIV
TMEM44-AS1	0.0850029141561239	0.0297949617241592	0.029	0.025	1	NK	NK	Post-ART_1y vs Pre-HIV
TOR1AIP2	0.0850288130273544	-0.0611093614342232	0.136	0.147	1	NK	NK	Post-ART_1y vs Pre-HIV
AC024257.3	0.0850475130626796	-0.00986409766306818	0.006	0.008	1	NK	NK	Post-ART_1y vs Pre-HIV
EFCAB14-AS1	0.0850484022333414	-0.0155749892123863	0.014	0.018	1	NK	NK	Post-ART_1y vs Pre-HIV
ASTN1	0.0850536063708129	0.00375774052917938	0.001	0	1	NK	NK	Post-ART_1y vs Pre-HIV
EPOP	0.0850677551014823	0.00414058067594469	0.001	0.001	1	NK	NK	Post-ART_1y vs Pre-HIV
DPP10	0.0850842583909491	0.0147382606099585	0.006	0.004	1	NK	NK	Post-ART_1y vs Pre-HIV
AC100778.3	0.0850997628573092	0.0107732437860723	0.006	0.005	1	NK	NK	Post-ART_1y vs Pre-HIV
TRIQK	0.0851021174819195	0.00863638451771491	0.004	0.003	1	NK	NK	Post-ART_1y vs Pre-HIV
AKAP11	0.0851416517291819	-0.0413987791810588	0.12	0.126	1	NK	NK	Post-ART_1y vs Pre-HIV
AC004946.1	0.0852772360180725	0.00352656791853456	0.001	0	1	NK	NK	Post-ART_1y vs Pre-HIV
TXN2	0.0853565066637764	0.0300045280467566	0.069	0.063	1	NK	NK	Post-ART_1y vs Pre-HIV
SEC22B	0.0853618483642015	-0.0250354757944469	0.147	0.153	1	NK	NK	Post-ART_1y vs Pre-HIV
TMLHE	0.0853639606085146	0.0564438659611445	0.077	0.07	1	NK	NK	Post-ART_1y vs Pre-HIV
EPN2-AS1	0.0853706904424623	-0.00912935767764707	0.003	0.005	1	NK	NK	Post-ART_1y vs Pre-HIV
AL021918.4	0.0854258031033272	0.0199942576959952	0.013	0.009	1	NK	NK	Post-ART_1y vs Pre-HIV
AL136040.2	0.0854436028429824	0.00981278752350202	0.006	0.004	1	NK	NK	Post-ART_1y vs Pre-HIV
AP005019.1	0.0854585300105506	0.00849473425184673	0.004	0.003	1	NK	NK	Post-ART_1y vs Pre-HIV
PCARE	0.0854615046925519	-0.0089833720586687	0.001	0.002	1	NK	NK	Post-ART_1y vs Pre-HIV
AC009090.6	0.0854889989205916	-0.0270009417857609	0.033	0.037	1	NK	NK	Post-ART_1y vs Pre-HIV
AC078929.1	0.0855209212293862	-0.026674071169392	0.008	0.011	1	NK	NK	Post-ART_1y vs Pre-HIV
AC087741.1	0.0855358295341126	0.0342757907275931	0.014	0.01	1	NK	NK	Post-ART_1y vs Pre-HIV
FAAP100	0.0855414809472974	0.0332485423044717	0.023	0.018	1	NK	NK	Post-ART_1y vs Pre-HIV
TPP2	0.0855550907730258	-0.0238973200886385	0.498	0.493	1	NK	NK	Post-ART_1y vs Pre-HIV
AL022328.4	0.0855811410648933	-0.0109802930420889	0.005	0.007	1	NK	NK	Post-ART_1y vs Pre-HIV
AP005436.3	0.0856383195694618	0.00315826002809768	0.001	0	1	NK	NK	Post-ART_1y vs Pre-HIV
ID2	0.0857032626338666	0.0439588811979057	0.52	0.51	1	NK	NK	Post-ART_1y vs Pre-HIV
S100A8	0.0857661503347701	0.00911188161482442	0.013	0.015	1	NK	NK	Post-ART_1y vs Pre-HIV
INO80	0.0857944020221828	-0.0725741878765875	0.253	0.268	1	NK	NK	Post-ART_1y vs Pre-HIV
LINC00159	0.0858443531748318	0.0185477223608247	0.005	0.003	1	NK	NK	Post-ART_1y vs Pre-HIV
ADSSL1	0.0858621415541932	0.0089695318482056	0.003	0.001	1	NK	NK	Post-ART_1y vs Pre-HIV
AC135012.1	0.0858771944868868	-0.00162064351550965	0	0.001	1	NK	NK	Post-ART_1y vs Pre-HIV
KRAS	0.0858792948808174	-0.0650189283172706	0.285	0.296	1	NK	NK	Post-ART_1y vs Pre-HIV
AC011444.1	0.0859398843091092	-0.0125785034213443	0.004	0.006	1	NK	NK	Post-ART_1y vs Pre-HIV
PPP1R3F	0.0860209407648532	0.0130210402294052	0.008	0.006	1	NK	NK	Post-ART_1y vs Pre-HIV
AC009090.3	0.086058129651412	-0.00325564030036533	0.001	0.001	1	NK	NK	Post-ART_1y vs Pre-HIV
AL162424.1	0.0860763671940346	0.0020910672145932	0	0	1	NK	NK	Post-ART_1y vs Pre-HIV
VAC14	0.0860770546852496	-0.0666521567566392	0.12	0.131	1	NK	NK	Post-ART_1y vs Pre-HIV
BHMG1	0.0860771530586555	0.00309116211329652	0	0	1	NK	NK	Post-ART_1y vs Pre-HIV
AL031259.1	0.0860772873569641	0.0023619401874226	0	0	1	NK	NK	Post-ART_1y vs Pre-HIV
AC020928.2	0.086077887028889	0.00276914553712395	0	0	1	NK	NK	Post-ART_1y vs Pre-HIV
LINC02264	0.086077922341527	0.00231867184588189	0	0	1	NK	NK	Post-ART_1y vs Pre-HIV
AC107419.1	0.0860795583409835	-0.00219844466497671	0	0.001	1	NK	NK	Post-ART_1y vs Pre-HIV
AC079210.1	0.0861685896322742	0.00284083290688442	0.001	0	1	NK	NK	Post-ART_1y vs Pre-HIV
AGAP5	0.0861766219220884	0.0145885554331271	0.01	0.006	1	NK	NK	Post-ART_1y vs Pre-HIV
MYO9B	0.0862473015266247	0.0345735739712318	0.463	0.452	1	NK	NK	Post-ART_1y vs Pre-HIV
CD274	0.0862673942377926	0.0235161796225064	0.028	0.026	1	NK	NK	Post-ART_1y vs Pre-HIV
ANKRD13B	0.0863026803858265	0.00516948031268683	0.002	0.001	1	NK	NK	Post-ART_1y vs Pre-HIV
MMP2-AS1	0.0863172940424249	0.00217565896072003	0.001	0.001	1	NK	NK	Post-ART_1y vs Pre-HIV
AC083973.1	0.0863176645374696	-0.00802239517642039	0.007	0.009	1	NK	NK	Post-ART_1y vs Pre-HIV
WDFY4	0.0863226664202277	0.00688376856262963	0.005	0.004	1	NK	NK	Post-ART_1y vs Pre-HIV
OTOR	0.0863756355968667	-0.00286159597921272	0	0.001	1	NK	NK	Post-ART_1y vs Pre-HIV
DOCK8-AS1	0.0863958953068795	0.00453739411529323	0.003	0.002	1	NK	NK	Post-ART_1y vs Pre-HIV
AL353613.1	0.086444273251624	-0.00626289311479651	0.001	0.002	1	NK	NK	Post-ART_1y vs Pre-HIV
SUDS3	0.08645657405819	-0.0449690297331907	0.115	0.129	1	NK	NK	Post-ART_1y vs Pre-HIV
DHX57	0.0865044363333693	-0.0352311539047199	0.099	0.111	1	NK	NK	Post-ART_1y vs Pre-HIV
ZNF354C	0.0865045042150791	-0.0137465944837771	0.035	0.037	1	NK	NK	Post-ART_1y vs Pre-HIV
MACROD2	0.0865444253021864	-0.0116827171333544	0.011	0.013	1	NK	NK	Post-ART_1y vs Pre-HIV
NHLRC4	0.0865444673000097	0.00463826734906125	0.001	0	1	NK	NK	Post-ART_1y vs Pre-HIV
TXNL4A	0.0865854943910794	0.0396591015324443	0.143	0.137	1	NK	NK	Post-ART_1y vs Pre-HIV
SH3PXD2A	0.0865944170762579	-0.0461037614149276	0.026	0.034	1	NK	NK	Post-ART_1y vs Pre-HIV
SLC38A6	0.0865970000013005	0.0336550529282389	0.054	0.046	1	NK	NK	Post-ART_1y vs Pre-HIV
KMT5C	0.0866216810354768	-0.0318046266387169	0.017	0.023	1	NK	NK	Post-ART_1y vs Pre-HIV
AATF	0.0867316203684704	-0.045830302263568	0.294	0.301	1	NK	NK	Post-ART_1y vs Pre-HIV
DDX55	0.0869053380157193	-0.019793700271312	0.083	0.09	1	NK	NK	Post-ART_1y vs Pre-HIV
AC068254.1	0.0869257169404883	-0.0058795150717021	0.005	0.006	1	NK	NK	Post-ART_1y vs Pre-HIV
COL16A1	0.0869277989503496	0.00438383748943492	0.001	0	1	NK	NK	Post-ART_1y vs Pre-HIV
PDK4	0.0869535396222717	-0.00150727587589215	0.002	0.003	1	NK	NK	Post-ART_1y vs Pre-HIV
FSIP1	0.086955904719894	-0.0402614598981773	0.021	0.025	1	NK	NK	Post-ART_1y vs Pre-HIV
PLEKHA5	0.0869849951877379	-0.0297432439313401	0.067	0.067	1	NK	NK	Post-ART_1y vs Pre-HIV
CMPK1	0.0870588718166929	0.0242865790885727	0.122	0.116	1	NK	NK	Post-ART_1y vs Pre-HIV
RRAGB	0.0870945041900316	0.0417883905412433	0.041	0.033	1	NK	NK	Post-ART_1y vs Pre-HIV
CATSPER1	0.0871065981412939	0.0185074551234186	0.012	0.009	1	NK	NK	Post-ART_1y vs Pre-HIV
MCCC2	0.08710917191302	-0.0375007620766681	0.096	0.106	1	NK	NK	Post-ART_1y vs Pre-HIV
LSINCT5	0.0871216293553396	-0.00381495064394061	0	0.001	1	NK	NK	Post-ART_1y vs Pre-HIV
AC009152.6	0.08714200293477	-0.0074420261501851	0.001	0.002	1	NK	NK	Post-ART_1y vs Pre-HIV
VEZF1	0.0871644762984498	-0.0304044564132392	0.121	0.129	1	NK	NK	Post-ART_1y vs Pre-HIV
STARD7	0.0872616315288839	0.0243585171639746	0.143	0.137	1	NK	NK	Post-ART_1y vs Pre-HIV
LINC01138	0.0872842231451661	-0.0253779524647733	0.274	0.285	1	NK	NK	Post-ART_1y vs Pre-HIV
SRA1	0.0872972328111088	-0.0323554785898962	0.118	0.129	1	NK	NK	Post-ART_1y vs Pre-HIV
AC067930.2	0.0873295650165589	-0.00262328011849506	0	0.001	1	NK	NK	Post-ART_1y vs Pre-HIV
BLOC1S5	0.0873658259623992	-0.0236237139039646	0.046	0.053	1	NK	NK	Post-ART_1y vs Pre-HIV
AL353597.1	0.0873919694167206	0.00388011316387381	0.001	0	1	NK	NK	Post-ART_1y vs Pre-HIV
CCDC62	0.0874008147695869	-0.00678301732349907	0.006	0.009	1	NK	NK	Post-ART_1y vs Pre-HIV
TMEM39B	0.0874157247565582	0.0177560243467629	0.021	0.016	1	NK	NK	Post-ART_1y vs Pre-HIV
AC116348.1	0.0874356923921165	-0.00521832160616068	0	0.001	1	NK	NK	Post-ART_1y vs Pre-HIV
YTHDF1	0.0874563986621111	-0.037224682371424	0.064	0.071	1	NK	NK	Post-ART_1y vs Pre-HIV
ADRB2	0.0874855349178094	0.0501566292342432	0.076	0.068	1	NK	NK	Post-ART_1y vs Pre-HIV
C5AR1	0.0875384599218046	-0.0134854781816236	0.012	0.015	1	NK	NK	Post-ART_1y vs Pre-HIV
NBAS	0.0875531031745516	0.0545951775489535	0.389	0.364	1	NK	NK	Post-ART_1y vs Pre-HIV
TRAV12-2	0.0875756770588987	0.00190508271177626	0.001	0	1	NK	NK	Post-ART_1y vs Pre-HIV
ZNF66	0.0875954126441881	0.0317420047317172	0.065	0.059	1	NK	NK	Post-ART_1y vs Pre-HIV
RPUSD1	0.087606365078979	-0.0252596239851089	0.015	0.019	1	NK	NK	Post-ART_1y vs Pre-HIV
AC076966.2	0.0876429206971704	0.00513184347962626	0.002	0.001	1	NK	NK	Post-ART_1y vs Pre-HIV
AURKA	0.087665436374516	0.00716203415376201	0.004	0.002	1	NK	NK	Post-ART_1y vs Pre-HIV
VAMP2	0.087687202169069	0.0257166552352512	0.25	0.242	1	NK	NK	Post-ART_1y vs Pre-HIV
BLOC1S6	0.0876875155788879	0.0714090925880151	0.207	0.189	1	NK	NK	Post-ART_1y vs Pre-HIV
FAM207A	0.0876885705818026	0.0240914900943846	0.021	0.019	1	NK	NK	Post-ART_1y vs Pre-HIV
CFAP221	0.0876961180217039	0.00256868071743802	0.001	0	1	NK	NK	Post-ART_1y vs Pre-HIV
MATN1	0.0877473048871764	-0.0074312986423317	0.001	0.003	1	NK	NK	Post-ART_1y vs Pre-HIV
TMEM160	0.0877532935719699	-0.0555399148341056	0.04	0.049	1	NK	NK	Post-ART_1y vs Pre-HIV
AC106743.1	0.0878444833147377	0.00627715368340082	0.002	0.001	1	NK	NK	Post-ART_1y vs Pre-HIV
SIVA1	0.0878674782062041	-0.0382357482585834	0.086	0.101	1	NK	NK	Post-ART_1y vs Pre-HIV
EPHX3	0.0879126208986758	-0.00522092325150596	0	0.001	1	NK	NK	Post-ART_1y vs Pre-HIV
PRICKLE2-AS3	0.0879140214895469	-0.0048779036275651	0	0.001	1	NK	NK	Post-ART_1y vs Pre-HIV
EIF3B	0.0879367435418893	0.0176673560488906	0.181	0.17	1	NK	NK	Post-ART_1y vs Pre-HIV
ZNHIT6	0.0880138033348072	-0.027576203831021	0.162	0.17	1	NK	NK	Post-ART_1y vs Pre-HIV
AC004540.2	0.0880528002682483	-0.00466477584272318	0	0.001	1	NK	NK	Post-ART_1y vs Pre-HIV
RACGAP1	0.0881054253875471	0.0106552374533761	0.009	0.007	1	NK	NK	Post-ART_1y vs Pre-HIV
SLC39A5	0.088131083229919	0.00522165426105658	0.001	0.001	1	NK	NK	Post-ART_1y vs Pre-HIV
TSACC	0.0881710427257544	0.0153104264205929	0.011	0.008	1	NK	NK	Post-ART_1y vs Pre-HIV
AL358472.2	0.0881744856370752	0.00278753731030518	0.001	0	1	NK	NK	Post-ART_1y vs Pre-HIV
NFAM1	0.0881945077607726	-0.00570465877450814	0.002	0.003	1	NK	NK	Post-ART_1y vs Pre-HIV
AL591468.2	0.0882035061316615	0.00261151293391949	0.001	0	1	NK	NK	Post-ART_1y vs Pre-HIV
AL117336.2	0.0882496164900781	-0.0380441938715065	0.025	0.031	1	NK	NK	Post-ART_1y vs Pre-HIV
LIG4	0.088257352890333	-0.0240760424893968	0.011	0.013	1	NK	NK	Post-ART_1y vs Pre-HIV
CCNG2	0.0882679749927675	0.0318881399044878	0.029	0.025	1	NK	NK	Post-ART_1y vs Pre-HIV
HIST1H3A	0.0882793165208615	0.0289060629047647	0.016	0.012	1	NK	NK	Post-ART_1y vs Pre-HIV
AP000944.1	0.0882935350737874	0.00793504612619881	0.003	0.001	1	NK	NK	Post-ART_1y vs Pre-HIV
ABCA2	0.0883146713888576	0.0513468349485927	0.099	0.091	1	NK	NK	Post-ART_1y vs Pre-HIV
TLNRD1	0.0883967568795511	-0.0328956740970145	0.021	0.026	1	NK	NK	Post-ART_1y vs Pre-HIV
TIPARP-AS1	0.0883976273592325	0.0123222415848019	0.006	0.004	1	NK	NK	Post-ART_1y vs Pre-HIV
ZNF316	0.0883990881918297	0.0333184772348995	0.042	0.037	1	NK	NK	Post-ART_1y vs Pre-HIV
ZBTB26	0.0884376478871179	-0.0323984326301813	0.044	0.05	1	NK	NK	Post-ART_1y vs Pre-HIV
F2R	0.0884553725079844	0.0645087309172148	0.173	0.156	1	NK	NK	Post-ART_1y vs Pre-HIV
LINC01185	0.0884896281431424	-0.0120176090783896	0.007	0.009	1	NK	NK	Post-ART_1y vs Pre-HIV
AC015911.6	0.0885310656139252	-0.0048560450140169	0.001	0.002	1	NK	NK	Post-ART_1y vs Pre-HIV
BCL2A1	0.08854300687965	-0.0602962578901421	0.037	0.044	1	NK	NK	Post-ART_1y vs Pre-HIV
IL15RA	0.0885624318537487	-0.0671182169829065	0.043	0.051	1	NK	NK	Post-ART_1y vs Pre-HIV
TIAM2	0.0885967613223299	-0.0113862906211394	0.123	0.133	1	NK	NK	Post-ART_1y vs Pre-HIV
TMED8	0.0885996442731891	-0.0232640959734156	0.037	0.042	1	NK	NK	Post-ART_1y vs Pre-HIV
VAC14-AS1	0.0886721539831837	-0.0221446833284656	0.008	0.01	1	NK	NK	Post-ART_1y vs Pre-HIV
PF4V1	0.0886938642638653	-0.00440960299244888	0	0.001	1	NK	NK	Post-ART_1y vs Pre-HIV
ZNF597	0.0887590675619394	-0.0131682823004579	0.007	0.01	1	NK	NK	Post-ART_1y vs Pre-HIV
CDH11	0.0887662650917656	0.00149895644442918	0	0	1	NK	NK	Post-ART_1y vs Pre-HIV
LINC01447	0.0887663241381985	0.00175199139245746	0	0	1	NK	NK	Post-ART_1y vs Pre-HIV
LINC01570	0.0887663332302518	0.00171451388660099	0	0	1	NK	NK	Post-ART_1y vs Pre-HIV
AC011043.2	0.08876635567847	0.00203559566296342	0	0	1	NK	NK	Post-ART_1y vs Pre-HIV
AC022392.1	0.0887663854272316	0.00179599281405824	0	0	1	NK	NK	Post-ART_1y vs Pre-HIV
AC091953.1	0.0887664409924927	0.00152891780619351	0	0	1	NK	NK	Post-ART_1y vs Pre-HIV
AC097375.5	0.0887665090565876	0.00127218470652574	0	0	1	NK	NK	Post-ART_1y vs Pre-HIV
LMO1	0.0887665990488567	0.00154558289537709	0	0	1	NK	NK	Post-ART_1y vs Pre-HIV
AC092604.1	0.0887666632737498	0.00161224810947043	0	0	1	NK	NK	Post-ART_1y vs Pre-HIV
POTEJ	0.0887667500249644	0.00152987241136577	0	0	1	NK	NK	Post-ART_1y vs Pre-HIV
AC093620.1	0.0887669363118596	0.00168161586249406	0	0	1	NK	NK	Post-ART_1y vs Pre-HIV
C17orf98	0.0887670281800914	0.00169273029801074	0	0	1	NK	NK	Post-ART_1y vs Pre-HIV
TRBV6-5	0.0887671926765934	0.00117489073124233	0	0	1	NK	NK	Post-ART_1y vs Pre-HIV
Z80897.1	0.0887672366243361	0.00126354904310788	0	0	1	NK	NK	Post-ART_1y vs Pre-HIV
AC015660.3	0.0887675292461411	0.00115747633384905	0	0	1	NK	NK	Post-ART_1y vs Pre-HIV
IL36G	0.0887676194797811	0.0016814075927398	0	0	1	NK	NK	Post-ART_1y vs Pre-HIV
SHANK3	0.0887676807705855	0.00140459954850731	0	0	1	NK	NK	Post-ART_1y vs Pre-HIV
LINC01750	0.0887681779459199	0.000862938290751549	0	0	1	NK	NK	Post-ART_1y vs Pre-HIV
OSTN-AS1	0.088768193840745	0.0015306271955938	0	0	1	NK	NK	Post-ART_1y vs Pre-HIV
LINC02819	0.0887696853326517	0.0017378392832683	0	0	1	NK	NK	Post-ART_1y vs Pre-HIV
AC008609.1	0.0887696872482806	0.0015456996786735	0	0	1	NK	NK	Post-ART_1y vs Pre-HIV
F13B	0.0887696876298036	0.00157927910311147	0	0	1	NK	NK	Post-ART_1y vs Pre-HIV
AL450267.2	0.0887696902868372	0.0015341351042698	0	0	1	NK	NK	Post-ART_1y vs Pre-HIV
AC093151.2	0.0887696933895169	0.00194069062024284	0	0	1	NK	NK	Post-ART_1y vs Pre-HIV
PSORS1C2	0.0887696942507483	0.00215997378581346	0	0	1	NK	NK	Post-ART_1y vs Pre-HIV
PIH1D3	0.0887697160979468	0.00185855757492719	0	0	1	NK	NK	Post-ART_1y vs Pre-HIV
IGHV3-49	0.0887697174687445	0.00151112685791288	0	0	1	NK	NK	Post-ART_1y vs Pre-HIV
TRBV7-3	0.0887697184714447	0.00101421770448782	0	0	1	NK	NK	Post-ART_1y vs Pre-HIV
LINC00635	0.0887697783926204	0.00128211589583065	0	0	1	NK	NK	Post-ART_1y vs Pre-HIV
LINC02037	0.0887698134847556	0.00188585789272096	0	0	1	NK	NK	Post-ART_1y vs Pre-HIV
ARX	0.0887698165912464	0.00148633575270766	0	0	1	NK	NK	Post-ART_1y vs Pre-HIV
LINC02115	0.0887698169948115	0.00132019505395309	0	0	1	NK	NK	Post-ART_1y vs Pre-HIV
AP001591.1	0.0887699417715153	0.00128991271263589	0	0	1	NK	NK	Post-ART_1y vs Pre-HIV
AC007333.1	0.0887701403718553	0.00140789981512139	0	0	1	NK	NK	Post-ART_1y vs Pre-HIV
AL078582.2	0.0887701869876483	0.00112455929084293	0	0	1	NK	NK	Post-ART_1y vs Pre-HIV
AL359555.4	0.0887702191666199	0.00187163963217334	0	0	1	NK	NK	Post-ART_1y vs Pre-HIV
SYNC	0.0887981393743185	-0.0256956605005557	0.057	0.061	1	NK	NK	Post-ART_1y vs Pre-HIV
ASB16-AS1	0.0888363682106632	0.0277307340766433	0.029	0.025	1	NK	NK	Post-ART_1y vs Pre-HIV
HTRA2	0.0890223300921245	0.0123491156430833	0.035	0.031	1	NK	NK	Post-ART_1y vs Pre-HIV
FZD4	0.0890827720736583	0.00784786250337805	0.003	0.001	1	NK	NK	Post-ART_1y vs Pre-HIV
DOC2B	0.0890846467759866	-0.0032616760165551	0	0.001	1	NK	NK	Post-ART_1y vs Pre-HIV
ITGB1BP2	0.0891079570994733	0.0063303417600737	0.002	0.001	1	NK	NK	Post-ART_1y vs Pre-HIV
CDH10	0.0891491550688711	-0.00305848432110665	0	0.001	1	NK	NK	Post-ART_1y vs Pre-HIV
UNC45B	0.0891947494028622	0.00756702929544823	0.004	0.002	1	NK	NK	Post-ART_1y vs Pre-HIV
PARN	0.089211108314381	0.081216622726089	0.186	0.169	1	NK	NK	Post-ART_1y vs Pre-HIV
VARS	0.0892147305362339	0.0173155066820884	0.022	0.017	1	NK	NK	Post-ART_1y vs Pre-HIV
AC106821.2	0.0892651990987182	-0.00191701181470609	0	0.001	1	NK	NK	Post-ART_1y vs Pre-HIV
KANK1	0.089387345726302	-0.030867513354272	0.013	0.015	1	NK	NK	Post-ART_1y vs Pre-HIV
KANK3	0.0894049412329768	-0.0132757926670355	0.012	0.014	1	NK	NK	Post-ART_1y vs Pre-HIV
AC233723.1	0.0894869194385099	0.0040778256960696	0.001	0	1	NK	NK	Post-ART_1y vs Pre-HIV
UTP14A	0.0894932261050913	-0.0220596655185209	0.036	0.039	1	NK	NK	Post-ART_1y vs Pre-HIV
PPP1R13L	0.0895016607888393	0.0127728948133481	0.004	0.003	1	NK	NK	Post-ART_1y vs Pre-HIV
AC022211.1	0.0895111950524776	-0.00482683037746597	0	0.001	1	NK	NK	Post-ART_1y vs Pre-HIV
AC093525.7	0.089582296174451	0.016990247497265	0.009	0.007	1	NK	NK	Post-ART_1y vs Pre-HIV
PIFO	0.089791587830882	-0.00788604233005091	0.001	0.001	1	NK	NK	Post-ART_1y vs Pre-HIV
MRPS21	0.0897965859006255	0.0396132395052868	0.087	0.078	1	NK	NK	Post-ART_1y vs Pre-HIV
AC022874.1	0.0898126616031197	-0.00373128869658778	0.001	0.002	1	NK	NK	Post-ART_1y vs Pre-HIV
TRMT1	0.0898321729410824	0.0322047914637434	0.03	0.025	1	NK	NK	Post-ART_1y vs Pre-HIV
PTCD3	0.0898921476157023	-0.0542764224198187	0.198	0.209	1	NK	NK	Post-ART_1y vs Pre-HIV
GATA3-AS1	0.0898926429537934	-0.00386843111440552	0	0.001	1	NK	NK	Post-ART_1y vs Pre-HIV
ARRDC3-AS1	0.0898959752466844	0.0924442598452109	0.1	0.09	1	NK	NK	Post-ART_1y vs Pre-HIV
PBX1	0.0899079475690552	0.0145598765870232	0.004	0.003	1	NK	NK	Post-ART_1y vs Pre-HIV
EDEM2	0.0899290364703129	0.0323519565240095	0.072	0.065	1	NK	NK	Post-ART_1y vs Pre-HIV
MIIP	0.0899948483697563	0.0202552174650502	0.019	0.016	1	NK	NK	Post-ART_1y vs Pre-HIV
MTM1	0.0900003832719219	0.0268674496661323	0.031	0.028	1	NK	NK	Post-ART_1y vs Pre-HIV
AC068790.3	0.0900315281937349	0.00463810270649663	0.001	0.001	1	NK	NK	Post-ART_1y vs Pre-HIV
AL118511.3	0.0900975180896828	0.00825893950859137	0.002	0.001	1	NK	NK	Post-ART_1y vs Pre-HIV
ASGR1	0.0901762864246022	0.00392492619757731	0.004	0.004	1	NK	NK	Post-ART_1y vs Pre-HIV
GLUD1	0.0901816259341741	-0.0862780213711414	0.221	0.236	1	NK	NK	Post-ART_1y vs Pre-HIV
AL157935.1	0.0901918745136545	-0.00513417853708752	0.001	0.003	1	NK	NK	Post-ART_1y vs Pre-HIV
LINC01828	0.0902235965770937	0.0104815631530864	0.003	0.001	1	NK	NK	Post-ART_1y vs Pre-HIV
WDR46	0.0902291286215899	0.0314878313121401	0.049	0.041	1	NK	NK	Post-ART_1y vs Pre-HIV
FFAR2	0.0902345933887891	-0.00989066144794384	0.003	0.005	1	NK	NK	Post-ART_1y vs Pre-HIV
ABCA3	0.0902444204810016	0.0312162104051703	0.026	0.021	1	NK	NK	Post-ART_1y vs Pre-HIV
AL138762.1	0.090334478420786	-0.00475208237444177	0.002	0.003	1	NK	NK	Post-ART_1y vs Pre-HIV
KCNA3	0.090361360971037	-0.00986408949629519	0.008	0.011	1	NK	NK	Post-ART_1y vs Pre-HIV
ZKSCAN5	0.0903801056543902	-0.00776657414850063	0.033	0.038	1	NK	NK	Post-ART_1y vs Pre-HIV
NDST1-AS1	0.0904097442483538	-0.00256092971959414	0	0.001	1	NK	NK	Post-ART_1y vs Pre-HIV
SNRPD2	0.0904712892844426	0.0304056158489436	0.113	0.102	1	NK	NK	Post-ART_1y vs Pre-HIV
SNURF	0.0905124760965981	-0.0106323653292739	0.004	0.006	1	NK	NK	Post-ART_1y vs Pre-HIV
ZNF285	0.0905136610374256	-0.00214487153671994	0	0.001	1	NK	NK	Post-ART_1y vs Pre-HIV
ZNF439	0.0905365373663274	0.0574141006320175	0.036	0.03	1	NK	NK	Post-ART_1y vs Pre-HIV
POLR2B	0.0905430311967532	-0.0630460417247367	0.254	0.268	1	NK	NK	Post-ART_1y vs Pre-HIV
PPL	0.0905544881738441	-0.0102047526871604	0.012	0.014	1	NK	NK	Post-ART_1y vs Pre-HIV
AC123768.3	0.0906385310988938	0.0365203735589568	0.022	0.016	1	NK	NK	Post-ART_1y vs Pre-HIV
RPL4	0.0906462027248757	0.0599507806174546	0.494	0.484	1	NK	NK	Post-ART_1y vs Pre-HIV
HIST1H4K	0.0906932764074112	0.00154269615314096	0	0	1	NK	NK	Post-ART_1y vs Pre-HIV
LINC01515	0.090718064229377	-0.00530402169387197	0.001	0.002	1	NK	NK	Post-ART_1y vs Pre-HIV
PSPC1	0.0907798408227487	-0.0542742601605957	0.506	0.512	1	NK	NK	Post-ART_1y vs Pre-HIV
HEATR6	0.090789775603838	-0.0237819651366637	0.036	0.041	1	NK	NK	Post-ART_1y vs Pre-HIV
TRAJ54	0.0908618512509112	0.00252985992894004	0	0	1	NK	NK	Post-ART_1y vs Pre-HIV
LCN2	0.0908698465895745	0.00296389775480235	0.001	0	1	NK	NK	Post-ART_1y vs Pre-HIV
AL162411.1	0.0908993257899634	-0.00384491254360459	0	0.001	1	NK	NK	Post-ART_1y vs Pre-HIV
LMF2	0.0909416100089665	0.0289479730179993	0.046	0.041	1	NK	NK	Post-ART_1y vs Pre-HIV
AC006115.2	0.0909461233856489	-0.00887676798291653	0.003	0.004	1	NK	NK	Post-ART_1y vs Pre-HIV
BLOC1S4	0.0909597755941867	0.0239249178649327	0.035	0.034	1	NK	NK	Post-ART_1y vs Pre-HIV
SNRPA	0.0909608341419796	0.0287927320925586	0.076	0.068	1	NK	NK	Post-ART_1y vs Pre-HIV
AKR1E2	0.0909885169001657	-0.00427265014218061	0.002	0.003	1	NK	NK	Post-ART_1y vs Pre-HIV
BCAS1	0.0910040961623741	-0.0106658417464511	0.002	0.004	1	NK	NK	Post-ART_1y vs Pre-HIV
LINC02726	0.0910634735638598	0.0100594220801415	0.002	0.001	1	NK	NK	Post-ART_1y vs Pre-HIV
PDE4DIP	0.0910669546123378	0.0355088466909745	0.052	0.045	1	NK	NK	Post-ART_1y vs Pre-HIV
PARVG	0.0910765423284941	0.0634190331425449	0.121	0.107	1	NK	NK	Post-ART_1y vs Pre-HIV
KLHL21	0.091141049172485	-0.010169276519243	0.038	0.042	1	NK	NK	Post-ART_1y vs Pre-HIV
PTPN21	0.0911701688370313	0.00260016856922433	0.001	0	1	NK	NK	Post-ART_1y vs Pre-HIV
ACER3	0.091192462470155	0.0928373572502573	0.152	0.141	1	NK	NK	Post-ART_1y vs Pre-HIV
AC108210.1	0.0912156530752663	-0.0034297381890603	0.001	0.001	1	NK	NK	Post-ART_1y vs Pre-HIV
C12orf50	0.0912523390241293	-0.00193740734852605	0	0.001	1	NK	NK	Post-ART_1y vs Pre-HIV
IGHV3-74	0.0912530244922895	0.00101511419975378	0	0	1	NK	NK	Post-ART_1y vs Pre-HIV
AC103808.2	0.0912530503945878	0.00179702392597857	0	0	1	NK	NK	Post-ART_1y vs Pre-HIV
KRTAP12-3	0.0912530537430944	0.00220364079167277	0	0	1	NK	NK	Post-ART_1y vs Pre-HIV
AL133405.2	0.0912530673283121	0.00222514963895204	0	0	1	NK	NK	Post-ART_1y vs Pre-HIV
AC092337.1	0.0912530707748918	0.00209355606373069	0	0	1	NK	NK	Post-ART_1y vs Pre-HIV
LINC02456	0.0912530777256573	0.00168791226722027	0	0	1	NK	NK	Post-ART_1y vs Pre-HIV
AL831711.1	0.0912530901486662	0.00197665645134804	0	0	1	NK	NK	Post-ART_1y vs Pre-HIV
AC009065.5	0.0912531744192897	0.00219973041551581	0	0	1	NK	NK	Post-ART_1y vs Pre-HIV
BX324167.2	0.0912531923829055	0.00176685314816056	0	0	1	NK	NK	Post-ART_1y vs Pre-HIV
AC129926.2	0.0912532624198609	0.00181692906479067	0	0	1	NK	NK	Post-ART_1y vs Pre-HIV
AL365181.2	0.0912532630495917	0.00185711147611998	0	0	1	NK	NK	Post-ART_1y vs Pre-HIV
AL135902.1	0.0912534292523839	0.00203362988552982	0	0	1	NK	NK	Post-ART_1y vs Pre-HIV
LINC00331	0.0912535113993939	0.00111969618984226	0	0	1	NK	NK	Post-ART_1y vs Pre-HIV
LINC01975	0.0912535829372381	0.00122622828402917	0	0	1	NK	NK	Post-ART_1y vs Pre-HIV
AL592424.1	0.0912536567423898	0.00161125418616082	0	0	1	NK	NK	Post-ART_1y vs Pre-HIV
LINC01926	0.0912538412539014	0.00123147448960611	0	0	1	NK	NK	Post-ART_1y vs Pre-HIV
GPR142	0.0912540276938435	0.00135405624083159	0	0	1	NK	NK	Post-ART_1y vs Pre-HIV
AC090193.1	0.0912540676810774	0.00129676637766193	0	0	1	NK	NK	Post-ART_1y vs Pre-HIV
AL365226.2	0.0912541685632932	0.00386722192053674	0	0	1	NK	NK	Post-ART_1y vs Pre-HIV
IGHV1-24	0.0912542062604139	0.00216736614986937	0	0	1	NK	NK	Post-ART_1y vs Pre-HIV
AL132642.1	0.0912545497536916	0.000751597848721988	0	0	1	NK	NK	Post-ART_1y vs Pre-HIV
AC012065.3	0.0912545504967846	0.00115177967849787	0	0	1	NK	NK	Post-ART_1y vs Pre-HIV
SLC6A5	0.0912548713523217	0.00144474945572008	0	0	1	NK	NK	Post-ART_1y vs Pre-HIV
DNMT3L	0.0912553588996664	0.00123013384821583	0	0	1	NK	NK	Post-ART_1y vs Pre-HIV
CLUH	0.0912771312052916	0.0123562260149348	0.026	0.024	1	NK	NK	Post-ART_1y vs Pre-HIV
MMD	0.091296851904777	-0.0304868665127617	0.035	0.041	1	NK	NK	Post-ART_1y vs Pre-HIV
MTHFD1L	0.091347408715456	0.03735654301401	0.027	0.023	1	NK	NK	Post-ART_1y vs Pre-HIV
LINC00866	0.091406637877514	0.0116147959852526	0.005	0.003	1	NK	NK	Post-ART_1y vs Pre-HIV
PRDX5	0.0914094554307724	0.0360972144893266	0.134	0.122	1	NK	NK	Post-ART_1y vs Pre-HIV
LINC02273	0.091410830567503	-0.00431291303996561	0.001	0.002	1	NK	NK	Post-ART_1y vs Pre-HIV
AC012615.2	0.0914113021304242	-0.0211204231771453	0.008	0.011	1	NK	NK	Post-ART_1y vs Pre-HIV
B3GALNT1	0.0914430476407997	0.0140960263288492	0.005	0.004	1	NK	NK	Post-ART_1y vs Pre-HIV
ZNF418	0.0914455205316384	-0.00741992788778463	0.002	0.004	1	NK	NK	Post-ART_1y vs Pre-HIV
SARNP	0.0915245374873612	-0.0284466657407438	0.283	0.297	1	NK	NK	Post-ART_1y vs Pre-HIV
AL021396.1	0.0915450458117418	0.00533282841031393	0.003	0.002	1	NK	NK	Post-ART_1y vs Pre-HIV
NT5DC4	0.0915466587724696	0.00158022715290923	0	0	1	NK	NK	Post-ART_1y vs Pre-HIV
LINC02809	0.0915917355563651	-0.00229814284145846	0	0	1	NK	NK	Post-ART_1y vs Pre-HIV
GLIS2-AS1	0.091591853102852	-0.00144343013160507	0	0	1	NK	NK	Post-ART_1y vs Pre-HIV
AC093606.1	0.0915924399925687	-0.00212265770227335	0	0	1	NK	NK	Post-ART_1y vs Pre-HIV
SMAD1-AS2	0.0915926181137402	-0.00137389475401443	0	0	1	NK	NK	Post-ART_1y vs Pre-HIV
AC025165.1	0.0915926778261428	-0.0025339464411885	0	0	1	NK	NK	Post-ART_1y vs Pre-HIV
DLG1-AS1	0.0917277769767531	0.00439856157909061	0.001	0.001	1	NK	NK	Post-ART_1y vs Pre-HIV
CORO7	0.0917722786458672	-0.0447039086973466	0.317	0.334	1	NK	NK	Post-ART_1y vs Pre-HIV
NOTCH2NLC	0.0917982860092475	-0.0851440840593919	0.051	0.064	1	NK	NK	Post-ART_1y vs Pre-HIV
AC097634.2	0.0918017198830999	-0.00794120195411041	0.003	0.003	1	NK	NK	Post-ART_1y vs Pre-HIV
ZNF625	0.0918571989738821	-0.0126651310687563	0.011	0.013	1	NK	NK	Post-ART_1y vs Pre-HIV
ZNF140	0.091880568608278	-0.0285221788857247	0.02	0.025	1	NK	NK	Post-ART_1y vs Pre-HIV
IL6	0.0919015581916837	0.00240738684129195	0.001	0	1	NK	NK	Post-ART_1y vs Pre-HIV
CST3	0.0919671691092935	-0.0277086897920469	0.026	0.038	1	NK	NK	Post-ART_1y vs Pre-HIV
DOCK9-DT	0.0919975773889676	0.00718860281217936	0.004	0.002	1	NK	NK	Post-ART_1y vs Pre-HIV
SCCPDH	0.0920108443324861	-0.0166271109198882	0.015	0.02	1	NK	NK	Post-ART_1y vs Pre-HIV
CDADC1	0.0920130022167266	0.0780133200138955	0.113	0.102	1	NK	NK	Post-ART_1y vs Pre-HIV
MTERF2	0.0920516506982284	-0.044854294999673	0.054	0.062	1	NK	NK	Post-ART_1y vs Pre-HIV
TCAIM	0.0920795644105017	0.0421828318954801	0.034	0.028	1	NK	NK	Post-ART_1y vs Pre-HIV
PCBD1	0.0921354214462959	0.00952165441851297	0.012	0.01	1	NK	NK	Post-ART_1y vs Pre-HIV
AP001062.2	0.0921643892319303	-0.00545351830335069	0.001	0.002	1	NK	NK	Post-ART_1y vs Pre-HIV
AC092296.1	0.0922994893967792	-0.00267979831609824	0	0.001	1	NK	NK	Post-ART_1y vs Pre-HIV
TPD52L2	0.0923316529809722	0.0373786501931657	0.055	0.047	1	NK	NK	Post-ART_1y vs Pre-HIV
GNGT2	0.092353286166915	0.038878098033793	0.032	0.026	1	NK	NK	Post-ART_1y vs Pre-HIV
FAM110C	0.0923818754009421	-0.0100315838869447	0.001	0.002	1	NK	NK	Post-ART_1y vs Pre-HIV
SNHG17	0.0924713533234324	-0.0436228312578524	0.054	0.063	1	NK	NK	Post-ART_1y vs Pre-HIV
AC020656.2	0.0925555375732376	0.00306088448668403	0.001	0	1	NK	NK	Post-ART_1y vs Pre-HIV
STXBP5-AS1	0.0925788535558201	0.0578964747519185	0.02	0.016	1	NK	NK	Post-ART_1y vs Pre-HIV
SLC26A11	0.0925925005559586	-0.0331258343478662	0.024	0.029	1	NK	NK	Post-ART_1y vs Pre-HIV
FITM2	0.0926906416030738	0.0136232103825532	0.009	0.007	1	NK	NK	Post-ART_1y vs Pre-HIV
GABRB2	0.0927464304765701	-0.00403074532738741	0	0.001	1	NK	NK	Post-ART_1y vs Pre-HIV
AC006994.2	0.0928006740948312	-0.0125134288065931	0.003	0.005	1	NK	NK	Post-ART_1y vs Pre-HIV
CLK3	0.092891295166286	0.041354027124306	0.089	0.081	1	NK	NK	Post-ART_1y vs Pre-HIV
AC079467.1	0.0929198216068959	-0.000637543144517054	0	0	1	NK	NK	Post-ART_1y vs Pre-HIV
DZIP1	0.0929198223400963	-0.0011444063906598	0	0	1	NK	NK	Post-ART_1y vs Pre-HIV
AL365205.4	0.0929198273849052	-0.000966968055347545	0	0	1	NK	NK	Post-ART_1y vs Pre-HIV
AL391811.1	0.0929199421448011	-0.00103105694391355	0	0	1	NK	NK	Post-ART_1y vs Pre-HIV
Z98949.3	0.0929200137591864	-0.00137943117589542	0	0	1	NK	NK	Post-ART_1y vs Pre-HIV
AC114964.2	0.0929200333996214	-0.00150762784841776	0	0	1	NK	NK	Post-ART_1y vs Pre-HIV
ISM1-AS1	0.0929200698218131	-0.000959218292643279	0	0	1	NK	NK	Post-ART_1y vs Pre-HIV
AL137781.1	0.0929202412347896	-0.00138695137144879	0	0	1	NK	NK	Post-ART_1y vs Pre-HIV
AC105118.1	0.0929203618766772	-0.00130489475256939	0	0	1	NK	NK	Post-ART_1y vs Pre-HIV
LINC00458	0.0929204429950868	-0.000817715579010394	0	0	1	NK	NK	Post-ART_1y vs Pre-HIV
AC117944.1	0.0929204728765022	-0.0013625422367728	0	0	1	NK	NK	Post-ART_1y vs Pre-HIV
AC092171.1	0.0929205866162081	-0.000782078012201073	0	0	1	NK	NK	Post-ART_1y vs Pre-HIV
AC087439.1	0.0929209429786459	-0.000870861926200874	0	0	1	NK	NK	Post-ART_1y vs Pre-HIV
RHOXF2	0.0929209566205283	-0.00155346500337009	0	0	1	NK	NK	Post-ART_1y vs Pre-HIV
SPATS1	0.0929210025013648	-0.00175126221383522	0	0	1	NK	NK	Post-ART_1y vs Pre-HIV
SLC10A5	0.0929214169701263	-0.000712740638014814	0	0	1	NK	NK	Post-ART_1y vs Pre-HIV
AC009974.1	0.0929215374749058	-0.00139526529743024	0	0	1	NK	NK	Post-ART_1y vs Pre-HIV
AL591848.2	0.0929217275718547	-0.00127272747654074	0	0	1	NK	NK	Post-ART_1y vs Pre-HIV
ANKRD61	0.0929221629739836	-0.00627745867783955	0.002	0.003	1	NK	NK	Post-ART_1y vs Pre-HIV
AC136285.1	0.09292232830954	-0.00128613738416745	0	0	1	NK	NK	Post-ART_1y vs Pre-HIV
AC107021.1	0.0929226403189098	-0.00103194379592586	0	0	1	NK	NK	Post-ART_1y vs Pre-HIV
LINC01395	0.0929228002739046	-0.00113468712409363	0	0	1	NK	NK	Post-ART_1y vs Pre-HIV
AC007920.1	0.0929235288737692	-0.00614902569705968	0	0	1	NK	NK	Post-ART_1y vs Pre-HIV
RIC8A	0.0929647909283496	-0.00533961502702418	0.066	0.068	1	NK	NK	Post-ART_1y vs Pre-HIV
RUNDC1	0.0929729403453404	-0.0315228505809637	0.03	0.035	1	NK	NK	Post-ART_1y vs Pre-HIV
IFIT2	0.0929962614920248	-0.106024906277372	0.062	0.073	1	NK	NK	Post-ART_1y vs Pre-HIV
AC023794.3	0.0930150243420255	0.011754830409503	0.005	0.004	1	NK	NK	Post-ART_1y vs Pre-HIV
LAMA2	0.0930554228123655	0.0408499826624899	0.024	0.018	1	NK	NK	Post-ART_1y vs Pre-HIV
GPR85	0.0930988381338295	-0.00447892452071907	0	0.001	1	NK	NK	Post-ART_1y vs Pre-HIV
ATIC	0.0932162546797286	0.0310159431028804	0.043	0.037	1	NK	NK	Post-ART_1y vs Pre-HIV
NCAM2	0.0932190585049498	0.0232783493075408	0.007	0.004	1	NK	NK	Post-ART_1y vs Pre-HIV
CSRP3	0.0932399996319936	-0.00127855753454592	0	0	1	NK	NK	Post-ART_1y vs Pre-HIV
NRG3	0.0932799503145681	-0.00838029654492486	0.003	0.004	1	NK	NK	Post-ART_1y vs Pre-HIV
GMPR2	0.0933187626153933	0.0272444988963261	0.037	0.031	1	NK	NK	Post-ART_1y vs Pre-HIV
PPM1M	0.0934005078896411	0.0241131860237754	0.035	0.03	1	NK	NK	Post-ART_1y vs Pre-HIV
ATP6V1F	0.0934256041128874	0.0428734724544517	0.078	0.072	1	NK	NK	Post-ART_1y vs Pre-HIV
TMBIM4	0.0934377242636703	0.0472931072476386	0.237	0.224	1	NK	NK	Post-ART_1y vs Pre-HIV
GPR22	0.0935064716489593	0.0214815576461708	0.019	0.015	1	NK	NK	Post-ART_1y vs Pre-HIV
MAFTRR	0.0935743063461239	-0.00249592136185111	0	0.001	1	NK	NK	Post-ART_1y vs Pre-HIV
PPP1R7	0.0936726444808451	-0.0285266567096059	0.094	0.101	1	NK	NK	Post-ART_1y vs Pre-HIV
KIF21A	0.0937365294321727	0.0155106588901847	0.178	0.172	1	NK	NK	Post-ART_1y vs Pre-HIV
SNRPC	0.0937860798042318	-0.035490954924426	0.081	0.09	1	NK	NK	Post-ART_1y vs Pre-HIV
AC068774.1	0.0937888002460526	-0.00316439013785278	0.001	0.001	1	NK	NK	Post-ART_1y vs Pre-HIV
MRPS10	0.0937986100834975	-0.0293409672837953	0.072	0.079	1	NK	NK	Post-ART_1y vs Pre-HIV
AL360169.3	0.0938204280394535	0.00603285119186636	0.002	0.001	1	NK	NK	Post-ART_1y vs Pre-HIV
SGMS1-AS1	0.0938309900176788	-0.0218824015368213	0.024	0.029	1	NK	NK	Post-ART_1y vs Pre-HIV
ZRANB2-AS2	0.0938442139852824	0.0210351258390982	0.009	0.007	1	NK	NK	Post-ART_1y vs Pre-HIV
MT1G	0.0938705995254875	0.00349181965758949	0.001	0	1	NK	NK	Post-ART_1y vs Pre-HIV
SYCE1	0.0938798022961433	-0.00358353145823068	0	0.001	1	NK	NK	Post-ART_1y vs Pre-HIV
FCER2	0.093916134895218	0.00321343678055665	0.001	0.001	1	NK	NK	Post-ART_1y vs Pre-HIV
TOR3A	0.093927852253661	0.02337823438217	0.034	0.03	1	NK	NK	Post-ART_1y vs Pre-HIV
CBFA2T3	0.0939875626143598	-0.00561368154166812	0.001	0.003	1	NK	NK	Post-ART_1y vs Pre-HIV
AP002762.3	0.0939976921778991	0.00990493581224455	0.004	0.002	1	NK	NK	Post-ART_1y vs Pre-HIV
MCPH1-AS1	0.0940422077371784	0.0338997107136342	0.026	0.019	1	NK	NK	Post-ART_1y vs Pre-HIV
RPS21	0.0940517800053233	0.087196248072994	0.336	0.335	1	NK	NK	Post-ART_1y vs Pre-HIV
AC116337.3	0.0940807267318733	-0.0109704324356313	0.003	0.004	1	NK	NK	Post-ART_1y vs Pre-HIV
XIRP2	0.0940902748700095	-0.00576678806966959	0.001	0.003	1	NK	NK	Post-ART_1y vs Pre-HIV
P2RY2	0.094092693489867	-0.00266901990670499	0	0.001	1	NK	NK	Post-ART_1y vs Pre-HIV
ADD3-AS1	0.094112436360109	-0.0193140853093091	0.007	0.01	1	NK	NK	Post-ART_1y vs Pre-HIV
UBE2D2	0.0941160404576213	-0.0315290836002926	0.364	0.378	1	NK	NK	Post-ART_1y vs Pre-HIV
SULT1A2	0.0941307787020969	-0.00361719286190642	0.001	0.001	1	NK	NK	Post-ART_1y vs Pre-HIV
STXBP5L	0.0941439174150922	-0.00853883145581594	0.002	0.002	1	NK	NK	Post-ART_1y vs Pre-HIV
KHDC1	0.0941832087872338	0.00996965699056124	0.026	0.023	1	NK	NK	Post-ART_1y vs Pre-HIV
CD226	0.0941909526172998	-0.162221106123112	0.383	0.409	1	NK	NK	Post-ART_1y vs Pre-HIV
ADPGK-AS1	0.0941982668043242	-0.0105305483814724	0.004	0.006	1	NK	NK	Post-ART_1y vs Pre-HIV
AL512343.2	0.0942363454762306	0.00727948956228719	0.004	0.003	1	NK	NK	Post-ART_1y vs Pre-HIV
CDC23	0.0942470521400414	-0.00895267864679908	0.036	0.04	1	NK	NK	Post-ART_1y vs Pre-HIV
PRPF18	0.0942578725589505	0.0606799580373747	0.219	0.202	1	NK	NK	Post-ART_1y vs Pre-HIV
AC073575.1	0.0943319184782081	-0.0140964363878227	0.005	0.007	1	NK	NK	Post-ART_1y vs Pre-HIV
A1CF	0.0943414860707031	-0.00638871704759838	0	0.001	1	NK	NK	Post-ART_1y vs Pre-HIV
TSPEAR	0.0943644098963825	0.00427649081916498	0.002	0.001	1	NK	NK	Post-ART_1y vs Pre-HIV
AC113386.1	0.0943841678385509	-0.00251629531871686	0	0.001	1	NK	NK	Post-ART_1y vs Pre-HIV
PSMC3IP	0.0944041017282251	-0.0129707809597029	0.004	0.007	1	NK	NK	Post-ART_1y vs Pre-HIV
AC004083.1	0.0944060761465635	-0.0174718646315696	0.016	0.022	1	NK	NK	Post-ART_1y vs Pre-HIV
AP002449.1	0.0944104538302882	0.0115799534746845	0.006	0.003	1	NK	NK	Post-ART_1y vs Pre-HIV
EEF1AKMT2	0.0944125212123368	-0.0209168954086673	0.108	0.115	1	NK	NK	Post-ART_1y vs Pre-HIV
SIGLEC9	0.0944548803771015	0.015735727207667	0.013	0.01	1	NK	NK	Post-ART_1y vs Pre-HIV
COL7A1	0.0944715512223163	0.00362131962539519	0.001	0	1	NK	NK	Post-ART_1y vs Pre-HIV
EPHA1	0.0944754068679268	-0.0088815906062404	0.002	0.003	1	NK	NK	Post-ART_1y vs Pre-HIV
KDM4B	0.0945038508641239	-0.0563116230403378	0.18	0.188	1	NK	NK	Post-ART_1y vs Pre-HIV
AC002558.2	0.0945332725238693	-0.0119548428387255	0.008	0.011	1	NK	NK	Post-ART_1y vs Pre-HIV
PICK1	0.0946150408020089	-0.0126953562990781	0.017	0.02	1	NK	NK	Post-ART_1y vs Pre-HIV
ECHDC2	0.0946235652218943	0.0467678003805546	0.129	0.127	1	NK	NK	Post-ART_1y vs Pre-HIV
SPTSSA	0.0946412510669362	0.0263090081721116	0.027	0.022	1	NK	NK	Post-ART_1y vs Pre-HIV
AL023803.1	0.0946746795078384	0.00463098977675677	0.001	0	1	NK	NK	Post-ART_1y vs Pre-HIV
GIGYF2	0.0947060537502796	-0.0482703366393038	0.293	0.301	1	NK	NK	Post-ART_1y vs Pre-HIV
HYI	0.0947928028142961	-0.00830837281846614	0.005	0.007	1	NK	NK	Post-ART_1y vs Pre-HIV
GLI1	0.0948051687244372	-0.0273878678122384	0.021	0.024	1	NK	NK	Post-ART_1y vs Pre-HIV
PLPP2	0.0948370223519395	-0.00212289222188613	0	0.001	1	NK	NK	Post-ART_1y vs Pre-HIV
MAD2L1	0.0948422033711156	0.0153256904630188	0.008	0.005	1	NK	NK	Post-ART_1y vs Pre-HIV
TRMT61A	0.0948725736770863	0.0103732544065289	0.007	0.006	1	NK	NK	Post-ART_1y vs Pre-HIV
CXCL17	0.0949110819339709	0.0157623373489902	0.007	0.005	1	NK	NK	Post-ART_1y vs Pre-HIV
CASP7	0.0949485607647554	0.0105918135884712	0.055	0.051	1	NK	NK	Post-ART_1y vs Pre-HIV
TTC12	0.0949586122680547	0.0330278933741362	0.039	0.034	1	NK	NK	Post-ART_1y vs Pre-HIV
SRSF10	0.0949644214141442	-0.0673375343119429	0.439	0.458	1	NK	NK	Post-ART_1y vs Pre-HIV
CRBN	0.0950047720602998	0.0550761038219187	0.299	0.281	1	NK	NK	Post-ART_1y vs Pre-HIV
CCR4	0.0950365063177143	-0.00378673519466305	0.001	0.002	1	NK	NK	Post-ART_1y vs Pre-HIV
GOLGA8R	0.0950411214731224	0.0337397030896774	0.017	0.012	1	NK	NK	Post-ART_1y vs Pre-HIV
AC011498.1	0.0950641015269018	0.0206108044988334	0.008	0.005	1	NK	NK	Post-ART_1y vs Pre-HIV
MAGEE1	0.0951053035813583	0.0125694326113768	0.01	0.008	1	NK	NK	Post-ART_1y vs Pre-HIV
ACTL6B	0.095119924586125	0.00323572453900579	0.001	0	1	NK	NK	Post-ART_1y vs Pre-HIV
PYGO2	0.0951381433106893	0.0287145730628942	0.018	0.014	1	NK	NK	Post-ART_1y vs Pre-HIV
CD300C	0.0952249606828573	0.00274845715649275	0.002	0.001	1	NK	NK	Post-ART_1y vs Pre-HIV
ALG10	0.095255351953578	0.0174408773976442	0.013	0.011	1	NK	NK	Post-ART_1y vs Pre-HIV
MON1A	0.0952736930185297	0.0156521195914891	0.011	0.008	1	NK	NK	Post-ART_1y vs Pre-HIV
AL031005.1	0.0952832817437449	-0.00462970670318039	0	0.001	1	NK	NK	Post-ART_1y vs Pre-HIV
SIRT6	0.0952933757463073	0.0241020738737381	0.03	0.025	1	NK	NK	Post-ART_1y vs Pre-HIV
RESF1	0.0953296032289842	-0.0170652497130617	0.397	0.404	1	NK	NK	Post-ART_1y vs Pre-HIV
AC004884.2	0.0954768202047117	0.0164243800860713	0.025	0.021	1	NK	NK	Post-ART_1y vs Pre-HIV
TNRC18	0.0955153612456438	-0.0827131741939198	0.157	0.164	1	NK	NK	Post-ART_1y vs Pre-HIV
AC104066.3	0.0955370851411734	-0.00661671402135191	0	0.001	1	NK	NK	Post-ART_1y vs Pre-HIV
AC034231.1	0.095571571337734	-0.0106921455986575	0.002	0.003	1	NK	NK	Post-ART_1y vs Pre-HIV
SLC9A3-AS1	0.0955904907229137	0.00268935098240817	0.01	0.011	1	NK	NK	Post-ART_1y vs Pre-HIV
LINC01410	0.0956076882486424	0.0109749772511625	0.007	0.005	1	NK	NK	Post-ART_1y vs Pre-HIV
CELF4	0.0956292224195435	0.00670497011902959	0.003	0.002	1	NK	NK	Post-ART_1y vs Pre-HIV
AC018541.1	0.0956900242453244	-0.00628991022340952	0.002	0.003	1	NK	NK	Post-ART_1y vs Pre-HIV
SLC16A1-AS1	0.0957405575230214	0.0558984300339314	0.032	0.027	1	NK	NK	Post-ART_1y vs Pre-HIV
PVR	0.0957841710081038	-0.00668395642387082	0.004	0.006	1	NK	NK	Post-ART_1y vs Pre-HIV
TRAV8-5	0.0958180993258429	0.00451650561272362	0.001	0.001	1	NK	NK	Post-ART_1y vs Pre-HIV
LSR	0.0958394645780982	-0.0121641337426038	0.012	0.016	1	NK	NK	Post-ART_1y vs Pre-HIV
DLG3-AS1	0.0960228429409805	0.00445102843145953	0.001	0	1	NK	NK	Post-ART_1y vs Pre-HIV
LPO	0.0960533121493405	-0.00341256797177707	0.001	0.002	1	NK	NK	Post-ART_1y vs Pre-HIV
AP000708.1	0.0960831841770068	-0.0094931343372522	0.001	0.003	1	NK	NK	Post-ART_1y vs Pre-HIV
DUS1L	0.0961684637340995	0.0367832475963766	0.071	0.066	1	NK	NK	Post-ART_1y vs Pre-HIV
APAF1	0.0961725406518968	0.0315104883349908	0.133	0.123	1	NK	NK	Post-ART_1y vs Pre-HIV
ZFR	0.0961992979598142	-0.0256113776735178	0.442	0.455	1	NK	NK	Post-ART_1y vs Pre-HIV
RHPN2	0.0962894021264688	-0.00304053456012954	0.001	0.001	1	NK	NK	Post-ART_1y vs Pre-HIV
LRRC57	0.096291400802701	0.0404690991913064	0.049	0.044	1	NK	NK	Post-ART_1y vs Pre-HIV
UBE2A	0.0963189354854353	-0.0749726490188876	0.11	0.126	1	NK	NK	Post-ART_1y vs Pre-HIV
AL683807.2	0.0963391513997244	0.00691754022576328	0.003	0.001	1	NK	NK	Post-ART_1y vs Pre-HIV
BX004807.1	0.0963442318175014	-0.0105055737073086	0.002	0.004	1	NK	NK	Post-ART_1y vs Pre-HIV
AARS2	0.0964089217651066	-0.0241951949003939	0.03	0.035	1	NK	NK	Post-ART_1y vs Pre-HIV
AC005828.3	0.0964185356623077	-0.00684204369035665	0.004	0.005	1	NK	NK	Post-ART_1y vs Pre-HIV
FBXL12	0.0964862572333446	0.0384550190280996	0.055	0.048	1	NK	NK	Post-ART_1y vs Pre-HIV
CD5	0.0965275258258909	-0.03582024474373	0.024	0.032	1	NK	NK	Post-ART_1y vs Pre-HIV
PAX8	0.0965814501507104	0.0123717160496051	0.004	0.003	1	NK	NK	Post-ART_1y vs Pre-HIV
AC055855.1	0.0966028773902443	-0.00609910661939292	0.014	0.017	1	NK	NK	Post-ART_1y vs Pre-HIV
TAX1BP3	0.0966543482533679	0.0212469923530617	0.015	0.012	1	NK	NK	Post-ART_1y vs Pre-HIV
AL158175.1	0.0966565876751448	-0.00263681873749955	0	0.001	1	NK	NK	Post-ART_1y vs Pre-HIV
PKP4	0.096666230336401	-0.056974069494094	0.047	0.056	1	NK	NK	Post-ART_1y vs Pre-HIV
TIMD4	0.0966748260982843	0.0156720660169131	0.008	0.006	1	NK	NK	Post-ART_1y vs Pre-HIV
KIF1B	0.0967659604340576	0.0672832764337842	0.203	0.191	1	NK	NK	Post-ART_1y vs Pre-HIV
GSTA4	0.096776303653584	0.0100004872038559	0.004	0.002	1	NK	NK	Post-ART_1y vs Pre-HIV
IL34	0.0968038678218203	-0.0136682054975325	0.004	0.006	1	NK	NK	Post-ART_1y vs Pre-HIV
RPRD1A	0.0968235053988203	-0.0161348052824506	0.117	0.122	1	NK	NK	Post-ART_1y vs Pre-HIV
BTBD2	0.0968370576123569	0.0387853865159884	0.038	0.031	1	NK	NK	Post-ART_1y vs Pre-HIV
AC009021.1	0.0968436626859001	-0.00231318332670541	0	0.001	1	NK	NK	Post-ART_1y vs Pre-HIV
SEPTIN9	0.0968449517531991	0.0374647851091743	0.305	0.29	1	NK	NK	Post-ART_1y vs Pre-HIV
AC127496.1	0.0968476361704631	-0.00776439167165861	0.002	0.004	1	NK	NK	Post-ART_1y vs Pre-HIV
BNC1	0.0968591995164897	-0.00180897318607353	0	0	1	NK	NK	Post-ART_1y vs Pre-HIV
NDNF	0.0968597028583941	-0.00255194735159542	0	0	1	NK	NK	Post-ART_1y vs Pre-HIV
AC112721.1	0.0968598055581079	-0.00363730552137043	0	0	1	NK	NK	Post-ART_1y vs Pre-HIV
SMCR2	0.0968598755809585	-0.00258652675617096	0	0	1	NK	NK	Post-ART_1y vs Pre-HIV
AC021683.3	0.0968599664328514	-0.00220431059167408	0	0	1	NK	NK	Post-ART_1y vs Pre-HIV
PPP1R17	0.0968601335826325	-0.00240885535240752	0	0	1	NK	NK	Post-ART_1y vs Pre-HIV
KISS1R	0.0968607159918754	-0.00139638661566293	0	0	1	NK	NK	Post-ART_1y vs Pre-HIV
AL807776.1	0.0968609249651724	-0.00295022140445014	0	0	1	NK	NK	Post-ART_1y vs Pre-HIV
AL360267.2	0.09686106343705	-0.00218409650683133	0	0	1	NK	NK	Post-ART_1y vs Pre-HIV
CLCA4	0.0968617109836098	-0.00190388528294329	0	0	1	NK	NK	Post-ART_1y vs Pre-HIV
TGM7	0.0968619836802421	-0.00241855911207722	0	0	1	NK	NK	Post-ART_1y vs Pre-HIV
AL596087.2	0.0970557079917295	-0.00220624413772643	0	0.001	1	NK	NK	Post-ART_1y vs Pre-HIV
GNG3	0.0970559335510627	-0.00284549470875834	0	0.001	1	NK	NK	Post-ART_1y vs Pre-HIV
SGSM1	0.0970856337558249	0.0674445906602941	0.085	0.078	1	NK	NK	Post-ART_1y vs Pre-HIV
AC006449.3	0.0970857513145262	-0.0115964954265459	0.005	0.007	1	NK	NK	Post-ART_1y vs Pre-HIV
TRDN	0.0970903150108447	-0.00673938876611281	0.001	0.002	1	NK	NK	Post-ART_1y vs Pre-HIV
CDC42-IT1	0.0971779973638991	-0.0164428359943325	0.022	0.026	1	NK	NK	Post-ART_1y vs Pre-HIV
AC093788.1	0.0971897599735158	0.00302526878110296	0.001	0	1	NK	NK	Post-ART_1y vs Pre-HIV
AL359706.1	0.0972235117349999	-0.0116905493583511	0.039	0.045	1	NK	NK	Post-ART_1y vs Pre-HIV
ZNF441	0.0972518097340724	-0.00692578560593379	0.034	0.037	1	NK	NK	Post-ART_1y vs Pre-HIV
C9orf40	0.0972530667775859	0.0145713935403463	0.011	0.01	1	NK	NK	Post-ART_1y vs Pre-HIV
AP001831.1	0.0972755702872416	0.005307970482054	0.012	0.01	1	NK	NK	Post-ART_1y vs Pre-HIV
POMK	0.097282076513147	0.0215418251833915	0.02	0.016	1	NK	NK	Post-ART_1y vs Pre-HIV
CAT	0.0972851069142297	0.0466375381367342	0.067	0.059	1	NK	NK	Post-ART_1y vs Pre-HIV
DPPA4	0.0972977597028694	-0.00289822510266517	0.001	0.001	1	NK	NK	Post-ART_1y vs Pre-HIV
SH3TC2-DT	0.097349078201032	0.00434916915499437	0.001	0	1	NK	NK	Post-ART_1y vs Pre-HIV
EXOSC10	0.0974649363558328	-0.047745472016291	0.135	0.144	1	NK	NK	Post-ART_1y vs Pre-HIV
LIPN	0.0975076067863117	-0.00264041023705004	0	0.001	1	NK	NK	Post-ART_1y vs Pre-HIV
ELMOD2	0.0975161275067735	-0.0403652159725142	0.069	0.075	1	NK	NK	Post-ART_1y vs Pre-HIV
OIP5	0.0975437690560948	0.0100802265255075	0.008	0.007	1	NK	NK	Post-ART_1y vs Pre-HIV
CDC25C	0.0975684702460447	0.00755121603822552	0.003	0.002	1	NK	NK	Post-ART_1y vs Pre-HIV
AC007298.2	0.0975690324435385	0.00742218240466664	0.004	0.002	1	NK	NK	Post-ART_1y vs Pre-HIV
SEPHS2	0.0976384423172449	-0.023309145504928	0.048	0.055	1	NK	NK	Post-ART_1y vs Pre-HIV
ZCCHC18	0.0977695484135316	0.0151616275516097	0.006	0.004	1	NK	NK	Post-ART_1y vs Pre-HIV
LRP8	0.097805591197624	-0.0245591326149015	0.05	0.054	1	NK	NK	Post-ART_1y vs Pre-HIV
AL157832.2	0.0978274967430081	-0.00436873271848668	0.001	0.002	1	NK	NK	Post-ART_1y vs Pre-HIV
TBXA2R	0.0978567465833891	0.00591502898163533	0.002	0.001	1	NK	NK	Post-ART_1y vs Pre-HIV
NDUFA5	0.0979583737647668	-0.0181139005054692	0.116	0.124	1	NK	NK	Post-ART_1y vs Pre-HIV
BUD31	0.0979627662153916	-0.0480124947565788	0.129	0.142	1	NK	NK	Post-ART_1y vs Pre-HIV
TECTA	0.0979777025248176	0.0114657305432635	0.005	0.003	1	NK	NK	Post-ART_1y vs Pre-HIV
MPLKIP	0.0979932626656443	0.0323063175976196	0.039	0.034	1	NK	NK	Post-ART_1y vs Pre-HIV
GAS1	0.0980004643678928	-0.00874720601177296	0.003	0.004	1	NK	NK	Post-ART_1y vs Pre-HIV
SGCZ	0.098061427335984	-0.00554211095753745	0.005	0.007	1	NK	NK	Post-ART_1y vs Pre-HIV
AIFM1	0.0981853243534513	-0.0133765984241067	0.046	0.049	1	NK	NK	Post-ART_1y vs Pre-HIV
GOT1	0.0982826282493319	-0.0497125940594963	0.06	0.068	1	NK	NK	Post-ART_1y vs Pre-HIV
AC011351.1	0.0983451116195636	0.0127019989473767	0.004	0.003	1	NK	NK	Post-ART_1y vs Pre-HIV
AC103702.2	0.0983700808898016	0.00270364416807312	0.002	0.001	1	NK	NK	Post-ART_1y vs Pre-HIV
ZNF527	0.0984393177490944	-0.0147296772895478	0.016	0.02	1	NK	NK	Post-ART_1y vs Pre-HIV
NDUFB1	0.0984795205704868	0.033210688459041	0.066	0.058	1	NK	NK	Post-ART_1y vs Pre-HIV
AP000802.1	0.0984800900141888	-0.00954290050739401	0.002	0.003	1	NK	NK	Post-ART_1y vs Pre-HIV
HELLPAR	0.098480186124065	-0.0148348487785402	0.007	0.009	1	NK	NK	Post-ART_1y vs Pre-HIV
DHRS13	0.0984916504862172	-0.0159380206528307	0.013	0.015	1	NK	NK	Post-ART_1y vs Pre-HIV
AL020993.1	0.0984996100637501	-0.00650722675710257	0.002	0.003	1	NK	NK	Post-ART_1y vs Pre-HIV
DPY19L4	0.0985218325775157	0.0269520396516485	0.03	0.023	1	NK	NK	Post-ART_1y vs Pre-HIV
CCDC24	0.0985358136131007	0.00747982126949352	0.004	0.003	1	NK	NK	Post-ART_1y vs Pre-HIV
LYPLAL1	0.0985856231896491	0.0637907485889153	0.109	0.096	1	NK	NK	Post-ART_1y vs Pre-HIV
SYT9	0.0985884296607036	-0.00619383572526976	0.002	0.003	1	NK	NK	Post-ART_1y vs Pre-HIV
AC104066.4	0.0985900842257755	0.00555286798276133	0.003	0.002	1	NK	NK	Post-ART_1y vs Pre-HIV
DDX1	0.0986128906484119	-0.00052559609834657	0.14	0.147	1	NK	NK	Post-ART_1y vs Pre-HIV
SCN2A	0.09868959615051	-0.00353663187128628	0	0.001	1	NK	NK	Post-ART_1y vs Pre-HIV
TRPC4	0.0987138048642988	-0.00455809123171732	0	0.001	1	NK	NK	Post-ART_1y vs Pre-HIV
EPGN	0.0987814104200029	-0.00267921325093634	0	0.001	1	NK	NK	Post-ART_1y vs Pre-HIV
CLSTN1	0.0987945708824484	0.0622781379985945	0.192	0.18	1	NK	NK	Post-ART_1y vs Pre-HIV
GCM1	0.0988618965202918	-0.00330246194015666	0.001	0.001	1	NK	NK	Post-ART_1y vs Pre-HIV
AC124248.1	0.098861919150601	-0.0106221793092315	0.002	0.003	1	NK	NK	Post-ART_1y vs Pre-HIV
ZP1	0.0988731701164375	-0.00312141208591913	0	0	1	NK	NK	Post-ART_1y vs Pre-HIV
AC116424.1	0.0988732324560049	-0.00246166079088149	0	0	1	NK	NK	Post-ART_1y vs Pre-HIV
AC022167.4	0.0988740029509672	-0.00211687145887004	0	0	1	NK	NK	Post-ART_1y vs Pre-HIV
CLYBL-AS1	0.098918759679892	0.0038647388006527	0.001	0.001	1	NK	NK	Post-ART_1y vs Pre-HIV
AC034102.7	0.0989409125754238	-0.00410694689882818	0	0.001	1	NK	NK	Post-ART_1y vs Pre-HIV
AC002401.1	0.0989461427161074	-0.00640834338179066	0.001	0.003	1	NK	NK	Post-ART_1y vs Pre-HIV
XPR1	0.0989535537344821	0.0260104383896955	0.406	0.388	1	NK	NK	Post-ART_1y vs Pre-HIV
RFPL2	0.0989927504500162	0.00276376611689895	0.001	0	1	NK	NK	Post-ART_1y vs Pre-HIV
AC073316.1	0.0990326068027991	-0.00352188238682283	0	0.001	1	NK	NK	Post-ART_1y vs Pre-HIV
KLHL26	0.0990962931006663	-0.0172872174602419	0.017	0.021	1	NK	NK	Post-ART_1y vs Pre-HIV
PIP4P1	0.0991959033646878	-0.0175313344554243	0.039	0.044	1	NK	NK	Post-ART_1y vs Pre-HIV
TRBJ1-5	0.0992044491901006	0.00479348000880452	0.001	0.001	1	NK	NK	Post-ART_1y vs Pre-HIV
LIFR	0.0992116916418936	-0.0032054239723851	0	0.001	1	NK	NK	Post-ART_1y vs Pre-HIV
AL355073.2	0.0992188252148061	-0.0110023389486699	0.005	0.007	1	NK	NK	Post-ART_1y vs Pre-HIV
AL157955.1	0.099270587866073	-0.00624518449946045	0.001	0.003	1	NK	NK	Post-ART_1y vs Pre-HIV
LNX2	0.0994287840973755	-0.0347279172636928	0.06	0.07	1	NK	NK	Post-ART_1y vs Pre-HIV
SNRNP35	0.0994499438249262	-0.0149205737027959	0.062	0.067	1	NK	NK	Post-ART_1y vs Pre-HIV
TXLNA	0.0994784924575728	0.0374787153107863	0.067	0.06	1	NK	NK	Post-ART_1y vs Pre-HIV
ZNF564	0.0994799999775485	-0.0343837427844074	0.063	0.069	1	NK	NK	Post-ART_1y vs Pre-HIV
AC012146.1	0.0995029273406147	0.00811064842145411	0.004	0.003	1	NK	NK	Post-ART_1y vs Pre-HIV
CEBPB-AS1	0.0995054645975321	-0.0114491665902058	0.005	0.007	1	NK	NK	Post-ART_1y vs Pre-HIV
RHOT2	0.099527973784424	0.0392185033269672	0.063	0.057	1	NK	NK	Post-ART_1y vs Pre-HIV
RLN3	0.0995750007006134	-0.00265523751625922	0	0.001	1	NK	NK	Post-ART_1y vs Pre-HIV
AC093732.1	0.0995813373579091	-0.0111781886964482	0.002	0.004	1	NK	NK	Post-ART_1y vs Pre-HIV
UBXN10-AS1	0.0996450815377159	0.00254219592566308	0.001	0.001	1	NK	NK	Post-ART_1y vs Pre-HIV
MARC1	0.0996650478068636	0.0027893410833373	0.001	0.001	1	NK	NK	Post-ART_1y vs Pre-HIV
CCDC42	0.0996691221857505	0.00308822258493079	0.001	0	1	NK	NK	Post-ART_1y vs Pre-HIV
MINCR	0.0996927713833367	0.010759700403211	0.007	0.005	1	NK	NK	Post-ART_1y vs Pre-HIV
LINC02765	0.0996969133611274	0.00569495497693854	0.002	0.001	1	NK	NK	Post-ART_1y vs Pre-HIV
AL355075.2	0.0998107216101102	-0.00533164629252896	0	0.001	1	NK	NK	Post-ART_1y vs Pre-HIV
PRKAR2A	0.0998591572983821	0.00726997405884822	0.324	0.329	1	NK	NK	Post-ART_1y vs Pre-HIV
AP000880.1	0.0999198549910857	-0.0029117727023995	0.001	0.001	1	NK	NK	Post-ART_1y vs Pre-HIV
C17orf99	0.0999347902536126	-0.00666062400601045	0	0.001	1	NK	NK	Post-ART_1y vs Pre-HIV
TAMM41	0.100037018526915	-0.0371634769542559	0.064	0.069	1	NK	NK	Post-ART_1y vs Pre-HIV
ZNF467	0.100057853707404	0.00448718072815615	0.003	0.002	1	NK	NK	Post-ART_1y vs Pre-HIV
PPP2R1B	0.10006822217964	0.0537147702413941	0.125	0.116	1	NK	NK	Post-ART_1y vs Pre-HIV
AL161729.1	0.100077353450777	0.00535904046937158	0.002	0.001	1	NK	NK	Post-ART_1y vs Pre-HIV
RPL34-AS1	0.100099086576055	0.0166874824828254	0.012	0.01	1	NK	NK	Post-ART_1y vs Pre-HIV
AL355773.1	0.100188873305049	0.0128174273445729	0.002	0.001	1	NK	NK	Post-ART_1y vs Pre-HIV
AL158136.1	0.10019879007428	-0.033090209599534	0.01	0.014	1	NK	NK	Post-ART_1y vs Pre-HIV
SLCO1B7	0.100202305915417	0.00175905750141333	0.001	0	1	NK	NK	Post-ART_1y vs Pre-HIV
AC020551.1	0.100345166508058	-0.00414872314603329	0	0.001	1	NK	NK	Post-ART_1y vs Pre-HIV
SCGB3A1	0.100364010974921	-0.00252129023010372	0	0.001	1	NK	NK	Post-ART_1y vs Pre-HIV
CEP83	0.100377697482971	0.0610890222285113	0.096	0.086	1	NK	NK	Post-ART_1y vs Pre-HIV
AC010275.1	0.100394867872974	-0.0100013316659903	0.005	0.008	1	NK	NK	Post-ART_1y vs Pre-HIV
DPM2	0.100442439444055	0.0203577325758983	0.026	0.023	1	NK	NK	Post-ART_1y vs Pre-HIV
AL031778.1	0.100445687883059	0.00417411829247919	0.002	0.001	1	NK	NK	Post-ART_1y vs Pre-HIV
PWP1	0.100498074227166	0.0474779941064132	0.141	0.132	1	NK	NK	Post-ART_1y vs Pre-HIV
AC005753.2	0.100499293875669	0.017197442933555	0.007	0.005	1	NK	NK	Post-ART_1y vs Pre-HIV
DHX37	0.100543309211316	-0.0470376285089924	0.076	0.081	1	NK	NK	Post-ART_1y vs Pre-HIV
VAV2	0.100575547621716	0.0114154813417855	0.015	0.013	1	NK	NK	Post-ART_1y vs Pre-HIV
AP005432.1	0.100585901662983	-0.006754790627321	0.001	0.001	1	NK	NK	Post-ART_1y vs Pre-HIV
TMEM35A	0.100586601892731	0.00343098984338493	0	0	1	NK	NK	Post-ART_1y vs Pre-HIV
AC104850.2	0.100595425866973	0.0165131257554574	0.015	0.011	1	NK	NK	Post-ART_1y vs Pre-HIV
COQ10B	0.100675873038641	0.0377006109599543	0.224	0.212	1	NK	NK	Post-ART_1y vs Pre-HIV
ZNF518B	0.100701658668626	-0.033623135470044	0.022	0.026	1	NK	NK	Post-ART_1y vs Pre-HIV
TAS1R1	0.100749536599989	-0.00889225215185011	0.002	0.003	1	NK	NK	Post-ART_1y vs Pre-HIV
CRTC1	0.100774124073325	0.0307147572399272	0.108	0.1	1	NK	NK	Post-ART_1y vs Pre-HIV
LINC00616	0.100798488366864	0.00389009830168189	0.001	0	1	NK	NK	Post-ART_1y vs Pre-HIV
DNAJB6	0.100818514916434	0.0482674516507555	0.637	0.619	1	NK	NK	Post-ART_1y vs Pre-HIV
MAGIX	0.100956198722515	-0.00806430672269468	0.002	0.004	1	NK	NK	Post-ART_1y vs Pre-HIV
BTBD18	0.100959793683107	-0.0131514972757285	0.013	0.015	1	NK	NK	Post-ART_1y vs Pre-HIV
GNE	0.101030967692535	-0.0486204618563388	0.091	0.102	1	NK	NK	Post-ART_1y vs Pre-HIV
NUDT10	0.101038977036608	-0.00320246975615653	0.001	0.002	1	NK	NK	Post-ART_1y vs Pre-HIV
U73169.1	0.101068582994236	0.0105479520924053	0.007	0.005	1	NK	NK	Post-ART_1y vs Pre-HIV
COL13A1	0.101069816029288	0.0321690104036137	0.021	0.015	1	NK	NK	Post-ART_1y vs Pre-HIV
AC016910.1	0.101109004762907	0.0204506199206457	0.012	0.009	1	NK	NK	Post-ART_1y vs Pre-HIV
AP3M1	0.101147921237889	-0.0267086259119466	0.117	0.123	1	NK	NK	Post-ART_1y vs Pre-HIV
AC026367.1	0.101154124252028	-0.00336223505891331	0	0.001	1	NK	NK	Post-ART_1y vs Pre-HIV
MRPL2	0.101176011797016	-0.0163908904432007	0.031	0.037	1	NK	NK	Post-ART_1y vs Pre-HIV
MKRN3	0.101203134878838	-0.00701625428208397	0.003	0.004	1	NK	NK	Post-ART_1y vs Pre-HIV
AP001972.3	0.101212689969998	0.00387160113223999	0.001	0	1	NK	NK	Post-ART_1y vs Pre-HIV
AC008035.1	0.101274439442835	0.0103058968415273	0.004	0.002	1	NK	NK	Post-ART_1y vs Pre-HIV
CREB3L4	0.101311016939931	0.0153142923393396	0.008	0.006	1	NK	NK	Post-ART_1y vs Pre-HIV
SLC9A9-AS2	0.101337973690301	-0.00388973074508785	0.001	0.002	1	NK	NK	Post-ART_1y vs Pre-HIV
BEX2	0.101375938396032	-0.00573275895788106	0.037	0.043	1	NK	NK	Post-ART_1y vs Pre-HIV
AC073046.3	0.101483703385838	-0.0205618693351404	0.008	0.011	1	NK	NK	Post-ART_1y vs Pre-HIV
IFI35	0.101497206758986	0.0313650136702405	0.057	0.052	1	NK	NK	Post-ART_1y vs Pre-HIV
LSM14B	0.101525203122543	0.00434776347124813	0.035	0.032	1	NK	NK	Post-ART_1y vs Pre-HIV
AP006623.1	0.101531597524275	-0.00430092267856993	0.002	0.002	1	NK	NK	Post-ART_1y vs Pre-HIV
TTC9B	0.101573728486872	-0.000962420250557774	0	0	1	NK	NK	Post-ART_1y vs Pre-HIV
SLCO1B3	0.101573757988164	-0.00121901095635738	0	0	1	NK	NK	Post-ART_1y vs Pre-HIV
AL353689.3	0.101573772149446	-0.000599141808758708	0	0	1	NK	NK	Post-ART_1y vs Pre-HIV
TRBV5-4	0.101573780307308	-0.00156885399013123	0	0	1	NK	NK	Post-ART_1y vs Pre-HIV
LINC01228	0.101573815329642	-0.00242078069154998	0	0	1	NK	NK	Post-ART_1y vs Pre-HIV
AC104695.1	0.101573881572929	-0.00118929155542731	0	0	1	NK	NK	Post-ART_1y vs Pre-HIV
AC114488.1	0.101573907964311	-0.00123002335972128	0	0	1	NK	NK	Post-ART_1y vs Pre-HIV
ADGRA1	0.101573954214853	-0.00132170215757185	0	0	1	NK	NK	Post-ART_1y vs Pre-HIV
AC017015.2	0.101573992968605	-0.00103792134839326	0	0	1	NK	NK	Post-ART_1y vs Pre-HIV
AL354950.2	0.101574004127856	-0.00223052161569024	0	0	1	NK	NK	Post-ART_1y vs Pre-HIV
KIAA1755	0.101574004799366	-0.00137802676028454	0	0	1	NK	NK	Post-ART_1y vs Pre-HIV
LINC00648	0.101574032473701	-0.00169083556547665	0	0	1	NK	NK	Post-ART_1y vs Pre-HIV
AC109441.1	0.101574044978993	-0.00122584214662924	0	0	1	NK	NK	Post-ART_1y vs Pre-HIV
ERICH2	0.101574072305289	-0.00185053890659022	0	0	1	NK	NK	Post-ART_1y vs Pre-HIV
AC009803.1	0.10157411620447	-0.00132056145229535	0	0	1	NK	NK	Post-ART_1y vs Pre-HIV
AC068787.5	0.101574350340046	-0.00155961358562656	0	0	1	NK	NK	Post-ART_1y vs Pre-HIV
SRARP	0.101574597553779	-0.00162111064140959	0	0	1	NK	NK	Post-ART_1y vs Pre-HIV
TBX10	0.10157462190182	-0.000820000024271584	0	0	1	NK	NK	Post-ART_1y vs Pre-HIV
HRC	0.101574655047528	-0.000915805425139458	0	0	1	NK	NK	Post-ART_1y vs Pre-HIV
AL713998.4	0.101574719168742	-0.00136419247108629	0	0	1	NK	NK	Post-ART_1y vs Pre-HIV
AC005920.4	0.101574843594063	-0.00132899281919401	0	0	1	NK	NK	Post-ART_1y vs Pre-HIV
AC021818.1	0.101574851380296	-0.000791011602858862	0	0	1	NK	NK	Post-ART_1y vs Pre-HIV
AC093817.1	0.101574920153992	-0.0011273798122516	0	0	1	NK	NK	Post-ART_1y vs Pre-HIV
LINC02270	0.101574988990153	-0.000845298774442979	0	0	1	NK	NK	Post-ART_1y vs Pre-HIV
AL592464.3	0.101575086272311	-0.00113817270006609	0	0	1	NK	NK	Post-ART_1y vs Pre-HIV
AC010183.2	0.101575495445452	-0.000847427913610887	0	0	1	NK	NK	Post-ART_1y vs Pre-HIV
U47924.3	0.101575756952599	-0.000920834644910876	0	0	1	NK	NK	Post-ART_1y vs Pre-HIV
AL589787.1	0.101575782762558	-0.00114894252431973	0	0	1	NK	NK	Post-ART_1y vs Pre-HIV
AL929288.1	0.101575790531698	-0.00108937200095771	0	0	1	NK	NK	Post-ART_1y vs Pre-HIV
CPN2	0.101575955409235	-0.000938069243135894	0	0	1	NK	NK	Post-ART_1y vs Pre-HIV
AC008737.1	0.101576002792686	-0.000858021410781905	0	0	1	NK	NK	Post-ART_1y vs Pre-HIV
CD8B2	0.101576033348859	-0.000653446949473377	0	0	1	NK	NK	Post-ART_1y vs Pre-HIV
REG4	0.101576068527741	-0.000611740896417866	0	0	1	NK	NK	Post-ART_1y vs Pre-HIV
AC106028.2	0.101576109315278	-0.00145719845063677	0	0	1	NK	NK	Post-ART_1y vs Pre-HIV
LINC01953	0.10157615699118	-0.00102400759382756	0	0	1	NK	NK	Post-ART_1y vs Pre-HIV
AC096732.1	0.101577634542288	-0.00127584459953003	0	0	1	NK	NK	Post-ART_1y vs Pre-HIV
AC092849.3	0.101577636650639	-0.00162051749523764	0	0	1	NK	NK	Post-ART_1y vs Pre-HIV
AC092378.1	0.101577638084903	-0.00130344715968816	0	0	1	NK	NK	Post-ART_1y vs Pre-HIV
LINC00352	0.101577650104779	-0.00102852610092643	0	0	1	NK	NK	Post-ART_1y vs Pre-HIV
AL138812.1	0.101577652345163	-0.00220393217576567	0	0	1	NK	NK	Post-ART_1y vs Pre-HIV
TREH	0.101577677822666	-0.00120416136906898	0	0	1	NK	NK	Post-ART_1y vs Pre-HIV
AC080078.2	0.101577680888431	-0.000957646497287079	0	0	1	NK	NK	Post-ART_1y vs Pre-HIV
LIPF	0.101577693643198	-0.00160144587703194	0	0	1	NK	NK	Post-ART_1y vs Pre-HIV
AC104232.3	0.101577694408014	-0.00115716219115756	0	0	1	NK	NK	Post-ART_1y vs Pre-HIV
AL162400.3	0.101577694946357	-0.00125965609422896	0	0	1	NK	NK	Post-ART_1y vs Pre-HIV
AC105460.2	0.101577695496068	-0.00155906707559178	0	0	1	NK	NK	Post-ART_1y vs Pre-HIV
BCHE	0.101577727448543	-0.00162090297933884	0	0	1	NK	NK	Post-ART_1y vs Pre-HIV
AC087855.1	0.101577778368325	-0.00156299952529871	0	0	1	NK	NK	Post-ART_1y vs Pre-HIV
IGFL2-AS1	0.101577796552941	-0.00114975000601692	0	0	1	NK	NK	Post-ART_1y vs Pre-HIV
A4GALT	0.101577821119477	-0.000732905648290382	0	0	1	NK	NK	Post-ART_1y vs Pre-HIV
LINC01305	0.101577870055563	-0.00127641933406121	0	0	1	NK	NK	Post-ART_1y vs Pre-HIV
AC113361.1	0.10157790559945	-0.00105261372629859	0	0	1	NK	NK	Post-ART_1y vs Pre-HIV
AC011509.3	0.101577937309742	-0.00175267892725357	0	0	1	NK	NK	Post-ART_1y vs Pre-HIV
NPY	0.10157795895139	-0.00150695253563714	0	0	1	NK	NK	Post-ART_1y vs Pre-HIV
CAPN6	0.101577961589044	-0.00113757519732458	0	0	1	NK	NK	Post-ART_1y vs Pre-HIV
SEMA5B	0.101577965305008	-0.000576571474129866	0	0	1	NK	NK	Post-ART_1y vs Pre-HIV
MPPED2-AS1	0.101577998817844	-0.0016317534086527	0	0	1	NK	NK	Post-ART_1y vs Pre-HIV
AC011505.1	0.101578042166381	-0.00134964559387635	0	0	1	NK	NK	Post-ART_1y vs Pre-HIV
PANX3	0.10157805495113	-0.00125144623841868	0	0	1	NK	NK	Post-ART_1y vs Pre-HIV
AC098828.2	0.101578085404485	-0.00148648567484873	0	0	1	NK	NK	Post-ART_1y vs Pre-HIV
BMP3	0.101578101533473	-0.00167840560285883	0	0	1	NK	NK	Post-ART_1y vs Pre-HIV
OR2T12	0.101578196048268	-0.00192304021299063	0	0	1	NK	NK	Post-ART_1y vs Pre-HIV
FBXW12	0.10157826683929	-0.0016013489882403	0	0	1	NK	NK	Post-ART_1y vs Pre-HIV
ANLN	0.101579824976847	-0.0172159872213314	0.008	0.011	1	NK	NK	Post-ART_1y vs Pre-HIV
AL023574.1	0.101584014594479	-0.00477676324740325	0	0.001	1	NK	NK	Post-ART_1y vs Pre-HIV
Z93930.2	0.101589145659575	-0.050062799429285	0.067	0.075	1	NK	NK	Post-ART_1y vs Pre-HIV
CPLANE1	0.101597821168581	0.0767943997621833	0.178	0.167	1	NK	NK	Post-ART_1y vs Pre-HIV
AC105402.4	0.101648693347734	0.00562852575164811	0.002	0.001	1	NK	NK	Post-ART_1y vs Pre-HIV
LINC01063	0.10167494027302	0.00597351688251574	0.001	0.001	1	NK	NK	Post-ART_1y vs Pre-HIV
ZFPM1	0.101722527955355	-0.0432469366254183	0.124	0.136	1	NK	NK	Post-ART_1y vs Pre-HIV
DIPK2B	0.101754067993991	0.00176978934996841	0.001	0	1	NK	NK	Post-ART_1y vs Pre-HIV
AL731571.1	0.10178011565888	-0.00627072444315897	0.001	0.002	1	NK	NK	Post-ART_1y vs Pre-HIV
NRM	0.101792089847329	0.00963606812856998	0.007	0.005	1	NK	NK	Post-ART_1y vs Pre-HIV
NRXN1	0.101903736847103	-0.00901941744060802	0.007	0.009	1	NK	NK	Post-ART_1y vs Pre-HIV
SCGB1B2P	0.102053349401886	0.0031031745299182	0.001	0	1	NK	NK	Post-ART_1y vs Pre-HIV
ZNF587B	0.102109754828315	-0.0189639371078217	0.068	0.073	1	NK	NK	Post-ART_1y vs Pre-HIV
SLC25A44	0.102110750341437	0.036190387912989	0.048	0.042	1	NK	NK	Post-ART_1y vs Pre-HIV
KDM6A	0.102119593133617	0.0219707516415411	0.654	0.636	1	NK	NK	Post-ART_1y vs Pre-HIV
TPCN1	0.102136631140558	0.0161971537418936	0.018	0.014	1	NK	NK	Post-ART_1y vs Pre-HIV
AC010642.2	0.10215504756286	-0.00900550351879714	0.043	0.048	1	NK	NK	Post-ART_1y vs Pre-HIV
TARDBP	0.102161841223822	0.0587826054403382	0.163	0.152	1	NK	NK	Post-ART_1y vs Pre-HIV
MRPS6	0.102161964758097	0.0307760153198964	0.097	0.091	1	NK	NK	Post-ART_1y vs Pre-HIV
LINC00836	0.10220550376613	0.00179402910849948	0	0	1	NK	NK	Post-ART_1y vs Pre-HIV
MELTF	0.102209645184772	-0.00359965391319467	0.001	0.002	1	NK	NK	Post-ART_1y vs Pre-HIV
NOL3	0.102233734769703	0.00481785508660874	0.002	0.001	1	NK	NK	Post-ART_1y vs Pre-HIV
AC004988.1	0.102240894501667	0.0075875550348577	0.002	0.001	1	NK	NK	Post-ART_1y vs Pre-HIV
LIX1L	0.102315670061071	-0.0307381018131496	0.059	0.064	1	NK	NK	Post-ART_1y vs Pre-HIV
GCLM	0.102368100341287	-0.0304829514081578	0.107	0.112	1	NK	NK	Post-ART_1y vs Pre-HIV
ZNF521	0.102387392778553	-0.00580016429640386	0.003	0.004	1	NK	NK	Post-ART_1y vs Pre-HIV
BTBD6	0.102393647400215	0.0182750515341692	0.029	0.027	1	NK	NK	Post-ART_1y vs Pre-HIV
AL135923.2	0.102403354608472	0.00271414194590834	0.001	0	1	NK	NK	Post-ART_1y vs Pre-HIV
CNKSR3	0.102427768962061	0.00609911250928913	0.002	0.001	1	NK	NK	Post-ART_1y vs Pre-HIV
AP005059.2	0.102467046447652	0.00394274003999947	0.001	0.001	1	NK	NK	Post-ART_1y vs Pre-HIV
AC100810.7	0.102545292355474	0.00528402712927717	0.001	0	1	NK	NK	Post-ART_1y vs Pre-HIV
TBX21	0.102652123037044	0.0643118106046395	0.215	0.2	1	NK	NK	Post-ART_1y vs Pre-HIV
AL133245.1	0.102656599052455	-0.015277088981423	0.007	0.009	1	NK	NK	Post-ART_1y vs Pre-HIV
MOB3B	0.102664441656369	-0.00840720823030376	0.007	0.009	1	NK	NK	Post-ART_1y vs Pre-HIV
AC009107.2	0.102756824005461	-0.0150764063251568	0.029	0.034	1	NK	NK	Post-ART_1y vs Pre-HIV
CENPF	0.102814051741184	0.00111982855701019	0.013	0.01	1	NK	NK	Post-ART_1y vs Pre-HIV
CHCHD4	0.10282740825631	0.00922578717192576	0.004	0.003	1	NK	NK	Post-ART_1y vs Pre-HIV
AC019211.1	0.102827747636689	0.0033137158848326	0.001	0	1	NK	NK	Post-ART_1y vs Pre-HIV
DCP2	0.102829156071712	-0.0415908097031569	0.204	0.212	1	NK	NK	Post-ART_1y vs Pre-HIV
OR5V1	0.102854037164671	0.00284823832703885	0.001	0	1	NK	NK	Post-ART_1y vs Pre-HIV
AKAP8L	0.102881075478422	-0.0384120474299995	0.129	0.138	1	NK	NK	Post-ART_1y vs Pre-HIV
SPPL2B	0.102963547251485	0.0409270912759131	0.043	0.039	1	NK	NK	Post-ART_1y vs Pre-HIV
MORC2	0.102989340916891	0.0384226483446683	0.04	0.035	1	NK	NK	Post-ART_1y vs Pre-HIV
LINC02447	0.103034958068737	0.00366982246177572	0.001	0.001	1	NK	NK	Post-ART_1y vs Pre-HIV
LINC01494	0.103037580445389	-0.00485055509485908	0	0.001	1	NK	NK	Post-ART_1y vs Pre-HIV
AC093307.1	0.103111018318621	-0.0041993142524537	0	0.001	1	NK	NK	Post-ART_1y vs Pre-HIV
ADAT2	0.103136904797917	0.0346539057492389	0.061	0.056	1	NK	NK	Post-ART_1y vs Pre-HIV
JAM3	0.103164792277767	-0.05359467047272	0.038	0.043	1	NK	NK	Post-ART_1y vs Pre-HIV
AL157997.1	0.103232097457922	0.00654925143119623	0.002	0.001	1	NK	NK	Post-ART_1y vs Pre-HIV
PSAP	0.103245149420223	0.0526417686307361	0.39	0.376	1	NK	NK	Post-ART_1y vs Pre-HIV
C13orf42	0.103274675144194	0.00178319955415166	0.001	0.001	1	NK	NK	Post-ART_1y vs Pre-HIV
LINC01356	0.103283938924705	-0.00642637413946693	0.001	0.002	1	NK	NK	Post-ART_1y vs Pre-HIV
FAXDC2	0.103324894735283	0.0195815604656568	0.01	0.008	1	NK	NK	Post-ART_1y vs Pre-HIV
ZNF341-AS1	0.103371251392844	-0.00487006003923012	0.001	0.002	1	NK	NK	Post-ART_1y vs Pre-HIV
GTF2H3	0.103462019917229	0.0314071109159326	0.05	0.043	1	NK	NK	Post-ART_1y vs Pre-HIV
GRTP1	0.103499990226145	-0.00925136776549803	0.003	0.006	1	NK	NK	Post-ART_1y vs Pre-HIV
ZNF830	0.103508253406485	0.0536654228223188	0.09	0.081	1	NK	NK	Post-ART_1y vs Pre-HIV
AC004771.2	0.103562732702377	-0.00170651245640186	0	0.001	1	NK	NK	Post-ART_1y vs Pre-HIV
BRD9	0.103580030982591	-0.0785315336212469	0.1	0.114	1	NK	NK	Post-ART_1y vs Pre-HIV
TMEM249	0.103631228290086	0.00546739383301717	0.001	0.001	1	NK	NK	Post-ART_1y vs Pre-HIV
AC016766.1	0.10363509058114	-0.00772799880632249	0.003	0.004	1	NK	NK	Post-ART_1y vs Pre-HIV
C12orf73	0.103737280432127	-0.035279948189411	0.029	0.035	1	NK	NK	Post-ART_1y vs Pre-HIV
LINC01260	0.103835833108532	0.00580656800210141	0.002	0.001	1	NK	NK	Post-ART_1y vs Pre-HIV
AC096570.2	0.103842245835519	-0.00319462956825978	0.002	0.004	1	NK	NK	Post-ART_1y vs Pre-HIV
AL117328.2	0.103868943119675	-0.00276160436551841	0	0.001	1	NK	NK	Post-ART_1y vs Pre-HIV
COPS2	0.103887737618711	0.0499511694580677	0.258	0.244	1	NK	NK	Post-ART_1y vs Pre-HIV
ZNF281	0.103932704524554	-0.0458611781759101	0.084	0.093	1	NK	NK	Post-ART_1y vs Pre-HIV
LSMEM1	0.10397369659653	0.00669325514170289	0.01	0.008	1	NK	NK	Post-ART_1y vs Pre-HIV
CDH18-AS1	0.104018334352891	0.00238518764441432	0.001	0	1	NK	NK	Post-ART_1y vs Pre-HIV
AL669831.2	0.104025594607452	-0.00541793375859601	0	0.001	1	NK	NK	Post-ART_1y vs Pre-HIV
AP3B2	0.104034280496247	0.00350285820523222	0.001	0.001	1	NK	NK	Post-ART_1y vs Pre-HIV
ZNF879	0.10406179277648	-0.0133103078579095	0.009	0.012	1	NK	NK	Post-ART_1y vs Pre-HIV
SMYD2	0.104156359826639	0.0303560780681102	0.08	0.074	1	NK	NK	Post-ART_1y vs Pre-HIV
AC024267.6	0.104317268863405	0.00665660975717715	0.001	0.001	1	NK	NK	Post-ART_1y vs Pre-HIV
ATXN1	0.104341115559405	-0.0700176877561831	0.662	0.676	1	NK	NK	Post-ART_1y vs Pre-HIV
AL357140.1	0.104391615578609	-0.00770035641545697	0.001	0.002	1	NK	NK	Post-ART_1y vs Pre-HIV
AC009041.4	0.104414768668005	-0.0040170024999841	0	0.001	1	NK	NK	Post-ART_1y vs Pre-HIV
AC005537.1	0.104445647970165	-0.00791903164449919	0.001	0.002	1	NK	NK	Post-ART_1y vs Pre-HIV
TAS2R10	0.104480950761002	-0.00281989811220106	0	0.001	1	NK	NK	Post-ART_1y vs Pre-HIV
DALRD3	0.104519054631297	-0.0244189656701786	0.025	0.03	1	NK	NK	Post-ART_1y vs Pre-HIV
CXorf40A	0.104560894130669	-0.0149433348243477	0.012	0.016	1	NK	NK	Post-ART_1y vs Pre-HIV
AP002851.1	0.104568628806305	0.0046035190155403	0.002	0.001	1	NK	NK	Post-ART_1y vs Pre-HIV
AC012063.1	0.104581684478517	0.0237261886783873	0.008	0.006	1	NK	NK	Post-ART_1y vs Pre-HIV
AC008894.2	0.104621201375536	-0.00910804445369462	0.014	0.017	1	NK	NK	Post-ART_1y vs Pre-HIV
TK1	0.104627774212728	0.00429303046171067	0.004	0.003	1	NK	NK	Post-ART_1y vs Pre-HIV
LINC01215	0.104627840839086	-0.0230595144267281	0.015	0.019	1	NK	NK	Post-ART_1y vs Pre-HIV
TRIM67	0.104632181595019	0.00348068897420756	0.001	0	1	NK	NK	Post-ART_1y vs Pre-HIV
ZC4H2	0.10463766704839	0.044217568326085	0.025	0.018	1	NK	NK	Post-ART_1y vs Pre-HIV
SCIN	0.104653899356905	-0.00383293747009076	0	0.001	1	NK	NK	Post-ART_1y vs Pre-HIV
CCR6	0.104693372320842	-0.00886029366588266	0.005	0.007	1	NK	NK	Post-ART_1y vs Pre-HIV
SALL2	0.104736806741822	-0.00364452880830434	0	0.001	1	NK	NK	Post-ART_1y vs Pre-HIV
SGK3	0.104744498993881	-0.0307888705805588	0.211	0.215	1	NK	NK	Post-ART_1y vs Pre-HIV
ZNF417	0.104776299189128	-0.0208137942903459	0.03	0.033	1	NK	NK	Post-ART_1y vs Pre-HIV
AC021739.3	0.104782355217687	-0.00805181339624058	0.002	0.003	1	NK	NK	Post-ART_1y vs Pre-HIV
LINC00882	0.104788140509115	-0.0149133104084728	0.003	0.005	1	NK	NK	Post-ART_1y vs Pre-HIV
AC008875.2	0.104856372709385	0.0252793256849115	0.016	0.013	1	NK	NK	Post-ART_1y vs Pre-HIV
NET1	0.104869625043528	0.0252691113962298	0.053	0.045	1	NK	NK	Post-ART_1y vs Pre-HIV
CENPK	0.104945329497218	0.00614102455745813	0.082	0.082	1	NK	NK	Post-ART_1y vs Pre-HIV
TNFRSF13C	0.104957912453425	-0.00301673055291401	0.002	0.002	1	NK	NK	Post-ART_1y vs Pre-HIV
LTB	0.105021645544127	-0.00251549243521071	0.059	0.052	1	NK	NK	Post-ART_1y vs Pre-HIV
AC006525.1	0.105074498029855	-0.00438969099267937	0.001	0.001	1	NK	NK	Post-ART_1y vs Pre-HIV
AC074050.3	0.105123644199647	-0.0167409249181431	0.005	0.007	1	NK	NK	Post-ART_1y vs Pre-HIV
SNHG19	0.105180761231749	0.0162966335120283	0.013	0.01	1	NK	NK	Post-ART_1y vs Pre-HIV
DAAM2	0.105188751224167	-0.00431077959345898	0.001	0.002	1	NK	NK	Post-ART_1y vs Pre-HIV
ASAH2B	0.105189975241151	-0.0158661929897118	0.005	0.008	1	NK	NK	Post-ART_1y vs Pre-HIV
SPARC	0.105197001980059	0.00890218769036448	0.004	0.002	1	NK	NK	Post-ART_1y vs Pre-HIV
AC011379.2	0.105199167534269	0.0236823041019113	0.016	0.014	1	NK	NK	Post-ART_1y vs Pre-HIV
KTN1	0.105253438988092	-0.0258393367081742	0.339	0.347	1	NK	NK	Post-ART_1y vs Pre-HIV
NRSN2-AS1	0.105381256863395	-0.0157091080107451	0.011	0.013	1	NK	NK	Post-ART_1y vs Pre-HIV
LRRIQ3	0.105430100912231	0.0116022320021797	0.007	0.006	1	NK	NK	Post-ART_1y vs Pre-HIV
AC120194.1	0.105482971315813	0.00389637861426225	0.001	0	1	NK	NK	Post-ART_1y vs Pre-HIV
AC010359.2	0.105485673912165	0.00296726541970121	0.001	0	1	NK	NK	Post-ART_1y vs Pre-HIV
LINC01719	0.105500997317512	0.00640480495375091	0.003	0.001	1	NK	NK	Post-ART_1y vs Pre-HIV
FCRLA	0.105565415250689	0.00196693462444751	0.002	0.001	1	NK	NK	Post-ART_1y vs Pre-HIV
OGFR-AS1	0.105565761731564	-0.00280435944009977	0	0.001	1	NK	NK	Post-ART_1y vs Pre-HIV
DGKK	0.105616366232649	0.0143129865682949	0.013	0.011	1	NK	NK	Post-ART_1y vs Pre-HIV
Z98884.1	0.105634795215348	-0.000308608070371134	0.006	0.008	1	NK	NK	Post-ART_1y vs Pre-HIV
IGF2BP2	0.105661769406029	-0.0454138657938531	0.023	0.027	1	NK	NK	Post-ART_1y vs Pre-HIV
AL355306.2	0.105689642416938	-0.00509135448042432	0.001	0.002	1	NK	NK	Post-ART_1y vs Pre-HIV
ZNF772	0.105721883638302	-0.00606399578786355	0.001	0.003	1	NK	NK	Post-ART_1y vs Pre-HIV
TSC22D1	0.105883543150966	0.0515586418640144	0.191	0.182	1	NK	NK	Post-ART_1y vs Pre-HIV
ATXN7L2	0.105887818481027	0.010207450740759	0.015	0.011	1	NK	NK	Post-ART_1y vs Pre-HIV
LINC02580	0.105888161988241	0.0346216527153515	0.026	0.022	1	NK	NK	Post-ART_1y vs Pre-HIV
ZFYVE26	0.105946773118882	-0.032386898771848	0.087	0.096	1	NK	NK	Post-ART_1y vs Pre-HIV
AC090589.2	0.105964211717783	-0.0130097461490808	0.005	0.008	1	NK	NK	Post-ART_1y vs Pre-HIV
LINC02598	0.105968520503613	0.00701193020320342	0.003	0.002	1	NK	NK	Post-ART_1y vs Pre-HIV
AC005740.3	0.106029773390399	-0.0148685659073696	0.007	0.009	1	NK	NK	Post-ART_1y vs Pre-HIV
ABI1	0.106032348815108	-0.0323288232610919	0.589	0.597	1	NK	NK	Post-ART_1y vs Pre-HIV
PRR13	0.106062046683114	0.049280162778232	0.14	0.126	1	NK	NK	Post-ART_1y vs Pre-HIV
CMTM4	0.106065461968296	-0.0114609763529604	0.006	0.008	1	NK	NK	Post-ART_1y vs Pre-HIV
LINC01968	0.106075312615528	-0.00488246513014705	0.001	0.002	1	NK	NK	Post-ART_1y vs Pre-HIV
CC2D1B	0.106095259720107	-0.0279260998041441	0.066	0.07	1	NK	NK	Post-ART_1y vs Pre-HIV
BX284668.5	0.106165492398652	-0.00491471600629707	0.006	0.007	1	NK	NK	Post-ART_1y vs Pre-HIV
BTRC	0.106219235552782	-0.0680376701892889	0.217	0.226	1	NK	NK	Post-ART_1y vs Pre-HIV
AP002360.1	0.106244001015598	0.0168627328157139	0.008	0.006	1	NK	NK	Post-ART_1y vs Pre-HIV
AC034229.1	0.106244764299554	-0.00303071816140331	0	0.001	1	NK	NK	Post-ART_1y vs Pre-HIV
C19orf44	0.106311579391015	0.0151712715613226	0.009	0.007	1	NK	NK	Post-ART_1y vs Pre-HIV
AP003068.1	0.106334825836973	0.00519312174934989	0.002	0.001	1	NK	NK	Post-ART_1y vs Pre-HIV
TMPRSS11D	0.10635166293357	0.00973190765099841	0.004	0.002	1	NK	NK	Post-ART_1y vs Pre-HIV
FGFR1	0.106371362156021	0.00672563777052218	0.031	0.029	1	NK	NK	Post-ART_1y vs Pre-HIV
SGK2	0.106391746350647	0.00662119918885617	0.002	0.001	1	NK	NK	Post-ART_1y vs Pre-HIV
GALNTL6	0.106398954370039	-0.00977880165775214	0.004	0.006	1	NK	NK	Post-ART_1y vs Pre-HIV
ARL14EP	0.106438410134968	-0.0214845016488678	0.077	0.081	1	NK	NK	Post-ART_1y vs Pre-HIV
AC005616.1	0.106458158916764	0.00383656794542859	0.001	0	1	NK	NK	Post-ART_1y vs Pre-HIV
C5orf63	0.106521857996618	0.0167330519026473	0.013	0.011	1	NK	NK	Post-ART_1y vs Pre-HIV
BX323046.1	0.106579184558787	0.00488346595369146	0.003	0.002	1	NK	NK	Post-ART_1y vs Pre-HIV
ANKRD20A1	0.106598180802891	0.00600858198258775	0.002	0.001	1	NK	NK	Post-ART_1y vs Pre-HIV
ANKLE1	0.106630372124247	0.0045611035239206	0.002	0.001	1	NK	NK	Post-ART_1y vs Pre-HIV
AJM1	0.106661790931151	0.0158429675898514	0.009	0.006	1	NK	NK	Post-ART_1y vs Pre-HIV
TMEM145	0.106754583542743	-0.0027204536091544	0	0.001	1	NK	NK	Post-ART_1y vs Pre-HIV
P2RY6	0.106773717884012	0.00221135837036697	0	0	1	NK	NK	Post-ART_1y vs Pre-HIV
AC103858.3	0.106777671452371	-0.0111798299978299	0.005	0.007	1	NK	NK	Post-ART_1y vs Pre-HIV
LINC00641	0.106923441547155	-0.0405589219258034	0.025	0.03	1	NK	NK	Post-ART_1y vs Pre-HIV
AC012100.2	0.106948655929349	-0.0127613288404117	0.006	0.009	1	NK	NK	Post-ART_1y vs Pre-HIV
UQCRHL	0.106973860092698	0.00702911797128945	0.002	0.001	1	NK	NK	Post-ART_1y vs Pre-HIV
GABRR1	0.107172264340999	-0.0056697999569601	0.001	0.002	1	NK	NK	Post-ART_1y vs Pre-HIV
USP13	0.107177002347018	0.0460679911332141	0.035	0.028	1	NK	NK	Post-ART_1y vs Pre-HIV
AC011676.2	0.107185776922267	-0.00944583481383377	0.002	0.003	1	NK	NK	Post-ART_1y vs Pre-HIV
GCNT1	0.107203520101492	0.0519048461444969	0.043	0.038	1	NK	NK	Post-ART_1y vs Pre-HIV
SHCBP1L	0.107265409036223	0.00216461010604269	0.001	0	1	NK	NK	Post-ART_1y vs Pre-HIV
LRRC72	0.107275817367818	0.00323751675947903	0.001	0	1	NK	NK	Post-ART_1y vs Pre-HIV
ZNF746	0.107310188550291	-0.0329548480480781	0.07	0.077	1	NK	NK	Post-ART_1y vs Pre-HIV
GALNT5	0.107352261151124	-0.00882877126395238	0.005	0.007	1	NK	NK	Post-ART_1y vs Pre-HIV
LINC02345	0.107390974285715	0.00188450036453344	0.001	0	1	NK	NK	Post-ART_1y vs Pre-HIV
FAM13A-AS1	0.107425026204008	-0.015129053322788	0.084	0.085	1	NK	NK	Post-ART_1y vs Pre-HIV
AC010325.2	0.107502148419322	-0.00690499521945818	0	0.001	1	NK	NK	Post-ART_1y vs Pre-HIV
NRP1	0.107516494639765	-0.00523326540905102	0.001	0.002	1	NK	NK	Post-ART_1y vs Pre-HIV
SNAPIN	0.107674783619775	0.0141238008468449	0.02	0.016	1	NK	NK	Post-ART_1y vs Pre-HIV
CACHD1	0.107726907616053	-0.00386139631762048	0.001	0.002	1	NK	NK	Post-ART_1y vs Pre-HIV
AC018845.1	0.107729080370722	-0.00296751096897464	0	0.001	1	NK	NK	Post-ART_1y vs Pre-HIV
AL161668.3	0.107742189880495	-0.00980472990014213	0.005	0.007	1	NK	NK	Post-ART_1y vs Pre-HIV
KIR2DL3	0.107756946708554	0.0282098948122626	0.042	0.037	1	NK	NK	Post-ART_1y vs Pre-HIV
AC027607.1	0.107766998737963	-0.00527555918320016	0	0.001	1	NK	NK	Post-ART_1y vs Pre-HIV
THAP6	0.107812286072525	0.0395264175218307	0.057	0.052	1	NK	NK	Post-ART_1y vs Pre-HIV
AL451074.5	0.107836855480356	-0.00225530488654541	0	0.001	1	NK	NK	Post-ART_1y vs Pre-HIV
NREP-AS1	0.107847237030642	-0.00414126268616499	0.001	0.001	1	NK	NK	Post-ART_1y vs Pre-HIV
TTN	0.107877069784524	0.0779949571571333	0.077	0.068	1	NK	NK	Post-ART_1y vs Pre-HIV
TMED7	0.107921225500485	-0.0524064500589839	0.094	0.103	1	NK	NK	Post-ART_1y vs Pre-HIV
ADGRF5	0.107930184095096	-0.00259545401166536	0	0.001	1	NK	NK	Post-ART_1y vs Pre-HIV
AC017083.2	0.107952540775429	-0.0070727496570153	0.002	0.003	1	NK	NK	Post-ART_1y vs Pre-HIV
ACKR2	0.107961907820886	0.0034886099637421	0.001	0.001	1	NK	NK	Post-ART_1y vs Pre-HIV
AGMAT	0.107967386213986	0.015204599555965	0.006	0.004	1	NK	NK	Post-ART_1y vs Pre-HIV
AL034405.1	0.108021460123261	-0.0210976505160746	0.014	0.017	1	NK	NK	Post-ART_1y vs Pre-HIV
MYBBP1A	0.108030799314137	-0.027178397650316	0.032	0.037	1	NK	NK	Post-ART_1y vs Pre-HIV
CMTM8	0.108051006277006	-0.0133785720649385	0.014	0.016	1	NK	NK	Post-ART_1y vs Pre-HIV
CTSD	0.108066231905411	0.071232589332068	0.271	0.257	1	NK	NK	Post-ART_1y vs Pre-HIV
CHD3	0.108076539471444	-0.0404574425133404	0.187	0.199	1	NK	NK	Post-ART_1y vs Pre-HIV
CLEC16A	0.10808511045498	0.0607835412349365	0.193	0.179	1	NK	NK	Post-ART_1y vs Pre-HIV
TMPRSS15	0.108192456092535	-0.00576772561749374	0.001	0.002	1	NK	NK	Post-ART_1y vs Pre-HIV
LINC01772	0.108193070756952	-0.0157241326790564	0.009	0.012	1	NK	NK	Post-ART_1y vs Pre-HIV
EFCAB7	0.108215119007979	-0.0262474723372342	0.032	0.037	1	NK	NK	Post-ART_1y vs Pre-HIV
POLR3A	0.108271786962676	0.0248088702739137	0.077	0.071	1	NK	NK	Post-ART_1y vs Pre-HIV
PPIP5K1	0.108301265464248	0.0338614049606809	0.016	0.012	1	NK	NK	Post-ART_1y vs Pre-HIV
AC099671.1	0.10836933524693	-0.00207523647285785	0	0.001	1	NK	NK	Post-ART_1y vs Pre-HIV
SRP9	0.108370043602315	0.0584452848864712	0.165	0.156	1	NK	NK	Post-ART_1y vs Pre-HIV
MPST	0.108479614035928	0.0205900135710188	0.02	0.017	1	NK	NK	Post-ART_1y vs Pre-HIV
AC090371.2	0.108560550807303	-0.00257724465789466	0	0.001	1	NK	NK	Post-ART_1y vs Pre-HIV
ITGA3	0.108631454451736	0.00675749406492118	0.003	0.002	1	NK	NK	Post-ART_1y vs Pre-HIV
OOEP-AS1	0.108638185794687	-0.00325859830087631	0	0.001	1	NK	NK	Post-ART_1y vs Pre-HIV
THSD7A	0.10867009208961	-0.00680778292442865	0.001	0.003	1	NK	NK	Post-ART_1y vs Pre-HIV
USP53	0.10873532523457	-0.0313537563836027	0.104	0.112	1	NK	NK	Post-ART_1y vs Pre-HIV
AC018752.1	0.108750109768044	0.00882563049743975	0.004	0.002	1	NK	NK	Post-ART_1y vs Pre-HIV
SETDB1	0.10880356716892	-0.0175564451101608	0.087	0.092	1	NK	NK	Post-ART_1y vs Pre-HIV
POF1B	0.108831934483824	0.00244464709671902	0.001	0	1	NK	NK	Post-ART_1y vs Pre-HIV
TMEM238	0.108864092158662	-0.0109355546144516	0.001	0.004	1	NK	NK	Post-ART_1y vs Pre-HIV
DRAM1	0.108879788291608	-0.0373792917392429	0.06	0.066	1	NK	NK	Post-ART_1y vs Pre-HIV
AC010624.1	0.108951439591043	0.00658255644893758	0.003	0.002	1	NK	NK	Post-ART_1y vs Pre-HIV
NDUFB3	0.109059265036284	0.0187648879113475	0.03	0.025	1	NK	NK	Post-ART_1y vs Pre-HIV
TARBP2	0.10907906002184	0.0131857448523243	0.011	0.008	1	NK	NK	Post-ART_1y vs Pre-HIV
SAP30	0.109109549446923	0.00709500451751383	0.012	0.011	1	NK	NK	Post-ART_1y vs Pre-HIV
AKAP7	0.109120516123884	0.00227401118946802	0.1	0.1	1	NK	NK	Post-ART_1y vs Pre-HIV
LINC00671	0.109162109407704	0.00360591527275008	0.001	0	1	NK	NK	Post-ART_1y vs Pre-HIV
NAGLU	0.109238218693543	0.0256665725365414	0.036	0.035	1	NK	NK	Post-ART_1y vs Pre-HIV
SNHG15	0.10926744078662	0.0296836946120514	0.087	0.08	1	NK	NK	Post-ART_1y vs Pre-HIV
RNASEL	0.109275189426157	0.0160339929177174	0.015	0.012	1	NK	NK	Post-ART_1y vs Pre-HIV
MRTO4	0.109326550878408	0.031403570913766	0.03	0.026	1	NK	NK	Post-ART_1y vs Pre-HIV
PDIA4	0.109391532317128	0.0364413243269004	0.067	0.056	1	NK	NK	Post-ART_1y vs Pre-HIV
AC009088.1	0.109396302450617	0.00870546281855765	0.008	0.006	1	NK	NK	Post-ART_1y vs Pre-HIV
IL1RN	0.109441397392591	0.00372824170002233	0.002	0.001	1	NK	NK	Post-ART_1y vs Pre-HIV
LINC01829	0.109492267356307	0.0283276319480901	0.009	0.007	1	NK	NK	Post-ART_1y vs Pre-HIV
MEX3C	0.109539114094173	-0.0729966193397207	0.214	0.226	1	NK	NK	Post-ART_1y vs Pre-HIV
MAP7D3	0.109563518688031	0.0258785812372677	0.025	0.02	1	NK	NK	Post-ART_1y vs Pre-HIV
CEACAM21	0.109568907378317	0.0194792323982347	0.069	0.064	1	NK	NK	Post-ART_1y vs Pre-HIV
GATAD2A	0.109579878322619	-0.02209212889115	0.398	0.41	1	NK	NK	Post-ART_1y vs Pre-HIV
VPS45	0.109580665858374	0.0517157162402234	0.071	0.063	1	NK	NK	Post-ART_1y vs Pre-HIV
AC093110.1	0.109630565684649	0.016908184222053	0.012	0.011	1	NK	NK	Post-ART_1y vs Pre-HIV
TRIM6	0.10967960467554	0.00299158816523959	0.001	0	1	NK	NK	Post-ART_1y vs Pre-HIV
AL354696.1	0.109720415233517	0.00456932095143276	0.001	0.001	1	NK	NK	Post-ART_1y vs Pre-HIV
AL121845.1	0.109724197509075	-0.00896281305702853	0.008	0.009	1	NK	NK	Post-ART_1y vs Pre-HIV
PRR16	0.109788142747053	0.0103252565468779	0.002	0.001	1	NK	NK	Post-ART_1y vs Pre-HIV
MORC3	0.109841303832496	-0.0507356073029634	0.261	0.273	1	NK	NK	Post-ART_1y vs Pre-HIV
TIMM22	0.109845898043727	-0.0212692827038747	0.035	0.042	1	NK	NK	Post-ART_1y vs Pre-HIV
AC016683.1	0.109851550597122	-0.00214244972691053	0	0.001	1	NK	NK	Post-ART_1y vs Pre-HIV
GPR3	0.109871872019811	-0.00309965752032336	0	0.001	1	NK	NK	Post-ART_1y vs Pre-HIV
IFNG	0.109936993420296	-0.13917919386972	0.164	0.189	1	NK	NK	Post-ART_1y vs Pre-HIV
AC018521.6	0.109969881027963	0.00220306617896703	0	0	1	NK	NK	Post-ART_1y vs Pre-HIV
PFKL	0.109969962479188	-0.0435424498154643	0.071	0.08	1	NK	NK	Post-ART_1y vs Pre-HIV
TRNAU1AP	0.109974787196017	-0.026139464512114	0.074	0.081	1	NK	NK	Post-ART_1y vs Pre-HIV
AL391497.1	0.109995900226322	0.00135721201384947	0	0	1	NK	NK	Post-ART_1y vs Pre-HIV
IGHV3-20	0.109995907777302	0.000857038639982245	0	0	1	NK	NK	Post-ART_1y vs Pre-HIV
AC137590.2	0.109995930129682	0.00150241545397906	0	0	1	NK	NK	Post-ART_1y vs Pre-HIV
LINC02507	0.109995940367224	0.00116585648885992	0	0	1	NK	NK	Post-ART_1y vs Pre-HIV
Z99289.1	0.109995950323197	0.00141375327475316	0	0	1	NK	NK	Post-ART_1y vs Pre-HIV
KCNJ16	0.109996118359229	0.000883690616581193	0	0	1	NK	NK	Post-ART_1y vs Pre-HIV
DEPDC1	0.109996215406571	0.00123412069088791	0	0	1	NK	NK	Post-ART_1y vs Pre-HIV
LINC02562	0.109996217924247	0.00137174687902293	0	0	1	NK	NK	Post-ART_1y vs Pre-HIV
MCTP1-AS1	0.109996275709276	0.00182502385127576	0	0	1	NK	NK	Post-ART_1y vs Pre-HIV
AZGP1	0.109996433189214	0.001349568984553	0	0	1	NK	NK	Post-ART_1y vs Pre-HIV
AC004828.1	0.109996453917106	0.00127872112111879	0	0	1	NK	NK	Post-ART_1y vs Pre-HIV
AC010643.1	0.109996506812755	0.00137980685257146	0	0	1	NK	NK	Post-ART_1y vs Pre-HIV
BMP2	0.109996979552437	0.00130001203021487	0	0	1	NK	NK	Post-ART_1y vs Pre-HIV
BPIFB1	0.109997023783161	0.00273197363856251	0	0	1	NK	NK	Post-ART_1y vs Pre-HIV
AC115837.2	0.109997072280039	0.00101183294902962	0	0	1	NK	NK	Post-ART_1y vs Pre-HIV
LECT2	0.109997470939518	0.00115549063604256	0	0	1	NK	NK	Post-ART_1y vs Pre-HIV
AL132655.2	0.109997775044033	0.00120955277282238	0	0	1	NK	NK	Post-ART_1y vs Pre-HIV
AC004771.5	0.109998659327933	0.0020260278847219	0	0	1	NK	NK	Post-ART_1y vs Pre-HIV
AC125603.3	0.109998929875075	0.00131609493843691	0	0	1	NK	NK	Post-ART_1y vs Pre-HIV
AP003354.1	0.109999970057885	0.00142098528320617	0	0	1	NK	NK	Post-ART_1y vs Pre-HIV
AC015712.4	0.110000136289633	0.00147494661821603	0	0	1	NK	NK	Post-ART_1y vs Pre-HIV
AC006062.1	0.110000192410984	0.00189314779643547	0	0	1	NK	NK	Post-ART_1y vs Pre-HIV
AGBL1-AS1	0.110000198708843	0.00154022974956858	0	0	1	NK	NK	Post-ART_1y vs Pre-HIV
C9orf129	0.110000225527737	0.00205170021037917	0	0	1	NK	NK	Post-ART_1y vs Pre-HIV
COX7A1	0.110000235815095	0.00166509953598571	0	0	1	NK	NK	Post-ART_1y vs Pre-HIV
AL845331.2	0.11000026949452	0.00175632013804099	0	0	1	NK	NK	Post-ART_1y vs Pre-HIV
AC027682.3	0.110000332973799	0.0013564966837684	0	0	1	NK	NK	Post-ART_1y vs Pre-HIV
PNLIPRP3	0.110000337771076	0.00116737549358943	0	0	1	NK	NK	Post-ART_1y vs Pre-HIV
IGLV2-18	0.110000357474739	0.0017993543570906	0	0	1	NK	NK	Post-ART_1y vs Pre-HIV
CAPN13	0.110000384281012	0.0012785740905225	0	0	1	NK	NK	Post-ART_1y vs Pre-HIV
SULT1C4	0.110000417783992	0.00128882524485488	0	0	1	NK	NK	Post-ART_1y vs Pre-HIV
AC005909.1	0.110000476509632	0.00130107900273513	0	0	1	NK	NK	Post-ART_1y vs Pre-HIV
LINC00518	0.110000699025413	0.00126487727467075	0	0	1	NK	NK	Post-ART_1y vs Pre-HIV
FAM230J	0.110000780285231	0.00146511444843937	0	0	1	NK	NK	Post-ART_1y vs Pre-HIV
OR52E5	0.110000781495129	0.00115252854540151	0	0	1	NK	NK	Post-ART_1y vs Pre-HIV
AC009158.1	0.110000888716672	0.00134801442686943	0	0	1	NK	NK	Post-ART_1y vs Pre-HIV
GMPS	0.110029366266906	0.0546393618871739	0.151	0.139	1	NK	NK	Post-ART_1y vs Pre-HIV
CLEC4A	0.110079857848852	-0.0249939586955491	0.009	0.013	1	NK	NK	Post-ART_1y vs Pre-HIV
AL606760.2	0.110080985826712	-0.0082090184735989	0.002	0.004	1	NK	NK	Post-ART_1y vs Pre-HIV
RFESD	0.110083383668899	0.0122165299166506	0.005	0.003	1	NK	NK	Post-ART_1y vs Pre-HIV
ARMC4	0.110109932222624	0.00825756858749162	0.002	0.001	1	NK	NK	Post-ART_1y vs Pre-HIV
STXBP1	0.110114841912073	0.0149732779847557	0.008	0.006	1	NK	NK	Post-ART_1y vs Pre-HIV
AL157838.1	0.110121619910041	-0.0139449427257446	0.008	0.011	1	NK	NK	Post-ART_1y vs Pre-HIV
P2RX6	0.110231140775694	0.00415516422498296	0.001	0.001	1	NK	NK	Post-ART_1y vs Pre-HIV
ZNF471	0.110295546271408	0.00507436985983918	0.001	0	1	NK	NK	Post-ART_1y vs Pre-HIV
AC007255.1	0.110302583902746	0.0110372496306171	0.005	0.004	1	NK	NK	Post-ART_1y vs Pre-HIV
GIPC3	0.110353868670551	0.00258094859298391	0.001	0	1	NK	NK	Post-ART_1y vs Pre-HIV
AL034550.3	0.110389733153376	-0.0088424982362393	0.003	0.005	1	NK	NK	Post-ART_1y vs Pre-HIV
TMIGD1	0.11039104338484	0.00395055491331057	0.001	0	1	NK	NK	Post-ART_1y vs Pre-HIV
AC007376.2	0.110409642761121	-0.00489859278053307	0.001	0.002	1	NK	NK	Post-ART_1y vs Pre-HIV
GON7	0.110527184447122	0.0161013790769124	0.023	0.02	1	NK	NK	Post-ART_1y vs Pre-HIV
CEPT1	0.110542506031714	-0.0490629030972957	0.112	0.122	1	NK	NK	Post-ART_1y vs Pre-HIV
ATAD3B	0.110788041172838	-0.0472275835408409	0.057	0.064	1	NK	NK	Post-ART_1y vs Pre-HIV
RIBC1	0.110861538493525	-0.00571978933200804	0.004	0.006	1	NK	NK	Post-ART_1y vs Pre-HIV
CHRM3-AS2	0.11089014976007	0.0124982022065093	0.012	0.009	1	NK	NK	Post-ART_1y vs Pre-HIV
PTX3	0.110893874822043	-0.00404636861607137	0.001	0.002	1	NK	NK	Post-ART_1y vs Pre-HIV
ZFY-AS1	0.110899501420049	-0.0459187170701504	0.035	0.043	1	NK	NK	Post-ART_1y vs Pre-HIV
TMEM223	0.11091909425882	-0.0275482228873276	0.037	0.042	1	NK	NK	Post-ART_1y vs Pre-HIV
ACP5	0.110932248375876	0.00781551015865799	0.01	0.008	1	NK	NK	Post-ART_1y vs Pre-HIV
TTYH3	0.110980540538099	-0.0135239933781893	0.018	0.02	1	NK	NK	Post-ART_1y vs Pre-HIV
LDHB	0.110994522942135	0.0417492650760225	0.149	0.141	1	NK	NK	Post-ART_1y vs Pre-HIV
KANK2	0.110996233719553	0.00538210657492416	0.002	0.001	1	NK	NK	Post-ART_1y vs Pre-HIV
RCN1	0.111047487896458	0.0429084854908617	0.045	0.038	1	NK	NK	Post-ART_1y vs Pre-HIV
DNAJC27	0.111068657642143	0.0389882072675429	0.088	0.082	1	NK	NK	Post-ART_1y vs Pre-HIV
C12orf56	0.111087283564418	0.00402965470966089	0.001	0.001	1	NK	NK	Post-ART_1y vs Pre-HIV
SIX4	0.111093195034696	0.00300978802710062	0.001	0	1	NK	NK	Post-ART_1y vs Pre-HIV
POT1	0.111097845727607	0.0533782053728058	0.061	0.057	1	NK	NK	Post-ART_1y vs Pre-HIV
LINC01864	0.111113986442393	-0.00753240559354901	0	0.001	1	NK	NK	Post-ART_1y vs Pre-HIV
PIM1	0.11112953206025	-0.154244991369191	0.078	0.093	1	NK	NK	Post-ART_1y vs Pre-HIV
FBL	0.111178177842654	0.0423960117436094	0.096	0.091	1	NK	NK	Post-ART_1y vs Pre-HIV
AC004690.2	0.111196486888692	-0.00387968341907926	0.001	0.001	1	NK	NK	Post-ART_1y vs Pre-HIV
AGAP2-AS1	0.111243263328731	-0.00352157327978359	0	0.001	1	NK	NK	Post-ART_1y vs Pre-HIV
MEX3B	0.111253203088407	0.0042956618498206	0.001	0.001	1	NK	NK	Post-ART_1y vs Pre-HIV
AC103957.1	0.111255679876626	-0.00296031439309663	0	0.001	1	NK	NK	Post-ART_1y vs Pre-HIV
RPL36A	0.111273913938925	0.0639448431095224	0.368	0.35	1	NK	NK	Post-ART_1y vs Pre-HIV
OGT	0.111276566615468	0.0402606388895057	0.57	0.552	1	NK	NK	Post-ART_1y vs Pre-HIV
SNAP47	0.111302242599436	-0.0270026776103845	0.036	0.043	1	NK	NK	Post-ART_1y vs Pre-HIV
LINC00339	0.111378678408832	0.014397902562466	0.015	0.012	1	NK	NK	Post-ART_1y vs Pre-HIV
PCDHGB3	0.111386079125774	0.00389366774159187	0.001	0	1	NK	NK	Post-ART_1y vs Pre-HIV
ZSCAN16	0.11151261591359	-0.0206002408553728	0.012	0.015	1	NK	NK	Post-ART_1y vs Pre-HIV
AC027097.1	0.11153511181369	0.0238547758589894	0.021	0.017	1	NK	NK	Post-ART_1y vs Pre-HIV
DTD2	0.111540296259117	0.0225607566927875	0.014	0.012	1	NK	NK	Post-ART_1y vs Pre-HIV
DIRC3-AS1	0.111560219699	0.016105556815153	0.005	0.003	1	NK	NK	Post-ART_1y vs Pre-HIV
MAFB	0.111572498281447	0.000796687321586248	0.016	0.015	1	NK	NK	Post-ART_1y vs Pre-HIV
PLUT	0.111593086062005	-0.0022097915325323	0	0.001	1	NK	NK	Post-ART_1y vs Pre-HIV
SUSD6	0.111600822679747	0.0199440600946583	0.425	0.412	1	NK	NK	Post-ART_1y vs Pre-HIV
AC112496.1	0.111608405738445	0.00280378376002214	0.001	0	1	NK	NK	Post-ART_1y vs Pre-HIV
AC087588.3	0.111611556328337	-0.00241988608753204	0	0.001	1	NK	NK	Post-ART_1y vs Pre-HIV
MMP9	0.111682646874247	-0.0135796171044667	0.003	0.005	1	NK	NK	Post-ART_1y vs Pre-HIV
AC011773.3	0.111707134159905	0.0075387149040028	0.003	0.002	1	NK	NK	Post-ART_1y vs Pre-HIV
CALB1	0.111732366304303	0.00706324428437977	0.002	0.001	1	NK	NK	Post-ART_1y vs Pre-HIV
PPP1R9B	0.111807074008538	0.0416266665473864	0.049	0.043	1	NK	NK	Post-ART_1y vs Pre-HIV
GABRG3-AS1	0.111825942160203	-0.00276408007693127	0	0.001	1	NK	NK	Post-ART_1y vs Pre-HIV
COMMD4	0.111849351896055	0.0319150509145123	0.055	0.047	1	NK	NK	Post-ART_1y vs Pre-HIV
HYAL1	0.111874288988543	-0.00485715951262389	0.001	0.002	1	NK	NK	Post-ART_1y vs Pre-HIV
CYSLTR1	0.111965837462367	-0.0171102779958428	0.02	0.021	1	NK	NK	Post-ART_1y vs Pre-HIV
RRN3	0.112026048424604	0.0674963124712231	0.152	0.14	1	NK	NK	Post-ART_1y vs Pre-HIV
AL121772.3	0.112077425630647	0.0112911325700644	0.004	0.002	1	NK	NK	Post-ART_1y vs Pre-HIV
SEL1L2	0.112100785164451	-0.00573229569450316	0.002	0.003	1	NK	NK	Post-ART_1y vs Pre-HIV
FO393419.2	0.112188186317573	-0.00300565411812152	0.004	0.006	1	NK	NK	Post-ART_1y vs Pre-HIV
LINC01470	0.112250652565209	-0.00575141119555092	0.002	0.003	1	NK	NK	Post-ART_1y vs Pre-HIV
SUFU	0.112283092213672	0.0432286107988331	0.077	0.068	1	NK	NK	Post-ART_1y vs Pre-HIV
AC060234.3	0.112358240035507	-0.00144855311770607	0	0	1	NK	NK	Post-ART_1y vs Pre-HIV
C1QB	0.112359163332731	-0.000271381416168984	0	0	1	NK	NK	Post-ART_1y vs Pre-HIV
AC002563.1	0.112359247646067	-0.00147870338681308	0	0	1	NK	NK	Post-ART_1y vs Pre-HIV
AC010974.2	0.112360734439438	-0.00225266518185175	0	0	1	NK	NK	Post-ART_1y vs Pre-HIV
AC124017.1	0.11236120565167	-0.00209029640766918	0	0	1	NK	NK	Post-ART_1y vs Pre-HIV
VTCN1	0.112361385279493	-0.00303261946294661	0	0	1	NK	NK	Post-ART_1y vs Pre-HIV
AL022329.1	0.11236144079397	-0.00151166360889727	0	0	1	NK	NK	Post-ART_1y vs Pre-HIV
AL356295.1	0.112364264515704	0.00854199923215355	0.005	0.003	1	NK	NK	Post-ART_1y vs Pre-HIV
AC243965.1	0.112470188050371	-0.00494113232791599	0.007	0.009	1	NK	NK	Post-ART_1y vs Pre-HIV
CTSO	0.112499863425177	-0.00474644362977295	0.087	0.092	1	NK	NK	Post-ART_1y vs Pre-HIV
RMND5A	0.112501786114542	0.0533695328445719	0.211	0.197	1	NK	NK	Post-ART_1y vs Pre-HIV
ZNF740	0.112518140133108	-0.0139265991025384	0.036	0.043	1	NK	NK	Post-ART_1y vs Pre-HIV
AC104170.2	0.112586534427671	0.0155085058826075	0.01	0.007	1	NK	NK	Post-ART_1y vs Pre-HIV
CDC123	0.112600204601963	0.0436264556566016	0.221	0.21	1	NK	NK	Post-ART_1y vs Pre-HIV
PDZD4	0.112667274445735	0.018062442764807	0.061	0.062	1	NK	NK	Post-ART_1y vs Pre-HIV
AL021392.1	0.112697366343342	0.00343390145037042	0.001	0	1	NK	NK	Post-ART_1y vs Pre-HIV
UBR3	0.11270098766406	0.0125383256743825	0.362	0.365	1	NK	NK	Post-ART_1y vs Pre-HIV
C16orf86	0.112738170650225	0.0129947653926181	0.005	0.003	1	NK	NK	Post-ART_1y vs Pre-HIV
WNT8B	0.112751249853882	-0.00402372023285308	0.001	0.002	1	NK	NK	Post-ART_1y vs Pre-HIV
AC104664.1	0.112760657847363	-0.00662691420794537	0.003	0.004	1	NK	NK	Post-ART_1y vs Pre-HIV
CAPN3	0.112794978435484	0.0218221200972769	0.017	0.013	1	NK	NK	Post-ART_1y vs Pre-HIV
CMBL	0.112821633713655	-0.00573605869295066	0.001	0.001	1	NK	NK	Post-ART_1y vs Pre-HIV
AC009019.1	0.112873793714586	-0.0035186975763952	0	0.001	1	NK	NK	Post-ART_1y vs Pre-HIV
SORT1	0.112879161289797	-0.010649323807286	0.007	0.01	1	NK	NK	Post-ART_1y vs Pre-HIV
ATP5PO	0.112918685987893	0.0303421959911412	0.095	0.089	1	NK	NK	Post-ART_1y vs Pre-HIV
DHX58	0.112978909047806	0.0222686351679285	0.015	0.011	1	NK	NK	Post-ART_1y vs Pre-HIV
AC006581.2	0.113006321211765	-0.011031733220669	0.002	0.004	1	NK	NK	Post-ART_1y vs Pre-HIV
AC007608.2	0.113019545845706	-0.00483213979494621	0	0.001	1	NK	NK	Post-ART_1y vs Pre-HIV
LINC01388	0.113020340315137	0.00136887978992252	0	0	1	NK	NK	Post-ART_1y vs Pre-HIV
LINC02820	0.113020340315137	0.000807775489213827	0	0	1	NK	NK	Post-ART_1y vs Pre-HIV
LINC02191	0.113020340315137	0.00202405116452135	0	0	1	NK	NK	Post-ART_1y vs Pre-HIV
DLGAP1-AS3	0.113020340315137	0.000459582154578318	0	0	1	NK	NK	Post-ART_1y vs Pre-HIV
BPIFB2	0.113020340315137	0.00083138217298862	0	0	1	NK	NK	Post-ART_1y vs Pre-HIV
AJ239328.1	0.113020340315137	0.000846572954451606	0	0	1	NK	NK	Post-ART_1y vs Pre-HIV
AL357509.1	0.113020340315397	0.00103673096271127	0	0	1	NK	NK	Post-ART_1y vs Pre-HIV
IGKV2D-28	0.113020340315397	0.00104920621916937	0	0	1	NK	NK	Post-ART_1y vs Pre-HIV
AC098872.1	0.113020340315397	0.000611132871427191	0	0	1	NK	NK	Post-ART_1y vs Pre-HIV
AC025614.2	0.113020340315397	0.00196564666950559	0	0	1	NK	NK	Post-ART_1y vs Pre-HIV
LINC01487	0.113020340315397	0.000967703757396839	0	0	1	NK	NK	Post-ART_1y vs Pre-HIV
AC024560.3	0.113020340315397	0.000655652657598591	0	0	1	NK	NK	Post-ART_1y vs Pre-HIV
AC096773.1	0.113020340315397	0.00140654575107371	0	0	1	NK	NK	Post-ART_1y vs Pre-HIV
GLRB	0.113020340315397	0.000639836558268522	0	0	1	NK	NK	Post-ART_1y vs Pre-HIV
AC026433.1	0.113020340315397	0.000862142521256701	0	0	1	NK	NK	Post-ART_1y vs Pre-HIV
AC022431.1	0.113020340315397	0.00114207854418238	0	0	1	NK	NK	Post-ART_1y vs Pre-HIV
LINC02101	0.113020340315397	0.000911307120222937	0	0	1	NK	NK	Post-ART_1y vs Pre-HIV
AC007652.1	0.113020340315397	0.00105253818088849	0	0	1	NK	NK	Post-ART_1y vs Pre-HIV
STEAP2	0.113020340315397	0.000838961644454313	0	0	1	NK	NK	Post-ART_1y vs Pre-HIV
AF067845.2	0.113020340315397	0.00142071556333154	0	0	1	NK	NK	Post-ART_1y vs Pre-HIV
AP003117.2	0.113020340315397	0.0010277136816477	0	0	1	NK	NK	Post-ART_1y vs Pre-HIV
OR2K2	0.113020340315397	0.000755714910585385	0	0	1	NK	NK	Post-ART_1y vs Pre-HIV
AL592211.2	0.113020340315397	0.00151898320418735	0	0	1	NK	NK	Post-ART_1y vs Pre-HIV
AL513128.1	0.113020340315397	0.000712220122298361	0	0	1	NK	NK	Post-ART_1y vs Pre-HIV
HOXC12	0.113020340315397	0.00108481146942938	0	0	1	NK	NK	Post-ART_1y vs Pre-HIV
SMIM2-IT1	0.113020340315397	0.000818242501751978	0	0	1	NK	NK	Post-ART_1y vs Pre-HIV
AL589743.1	0.113020340315397	0.00157075754245336	0	0	1	NK	NK	Post-ART_1y vs Pre-HIV
TRAV40	0.113020340315397	0.000812640536487141	0	0	1	NK	NK	Post-ART_1y vs Pre-HIV
AC007686.5	0.113020340315397	0.000749279345815019	0	0	1	NK	NK	Post-ART_1y vs Pre-HIV
AC106742.1	0.113020340315397	0.000471631403742279	0	0	1	NK	NK	Post-ART_1y vs Pre-HIV
AC087501.2	0.113020340315397	0.000918230938026497	0	0	1	NK	NK	Post-ART_1y vs Pre-HIV
AC006504.7	0.113020340315397	0.000419675590542358	0	0	1	NK	NK	Post-ART_1y vs Pre-HIV
IGKV2OR22-4	0.113020340315397	0.00202769311997932	0	0	1	NK	NK	Post-ART_1y vs Pre-HIV
PPEF1-AS1	0.113020340315397	0.00125426803340568	0	0	1	NK	NK	Post-ART_1y vs Pre-HIV
DMRTC1B	0.113020340315397	0.000655652657598591	0	0	1	NK	NK	Post-ART_1y vs Pre-HIV
FGF16	0.113020340315397	0.00122700503909662	0	0	1	NK	NK	Post-ART_1y vs Pre-HIV
INTS6L-AS1	0.113020340315397	0.00108481146942938	0	0	1	NK	NK	Post-ART_1y vs Pre-HIV
AC116666.1	0.113020340315397	0.000679137920962736	0	0	1	NK	NK	Post-ART_1y vs Pre-HIV
NBPF4	0.113020340315659	0.00114284544217481	0	0	1	NK	NK	Post-ART_1y vs Pre-HIV
OR6N2	0.113020340315659	0.000970979629962211	0	0	1	NK	NK	Post-ART_1y vs Pre-HIV
AL357793.2	0.113020340315659	0.00120019056682048	0	0	1	NK	NK	Post-ART_1y vs Pre-HIV
MATN3	0.113020340315659	0.000872378767244517	0	0	1	NK	NK	Post-ART_1y vs Pre-HIV
HOXD8	0.113020340315659	0.00134518695868512	0	0	1	NK	NK	Post-ART_1y vs Pre-HIV
LINC02013	0.113020340315659	0.000802338395591027	0	0	1	NK	NK	Post-ART_1y vs Pre-HIV
AC053545.1	0.113020340315659	0.00065202574751111	0	0	1	NK	NK	Post-ART_1y vs Pre-HIV
AC092354.2	0.113020340315659	0.000478306477055302	0	0	1	NK	NK	Post-ART_1y vs Pre-HIV
ZNF366	0.113020340315659	0.000944863406341405	0	0	1	NK	NK	Post-ART_1y vs Pre-HIV
AL022170.1	0.113020340315659	0.00021857391094976	0	0	1	NK	NK	Post-ART_1y vs Pre-HIV
DEFB114	0.113020340315659	0.000889258150705548	0	0	1	NK	NK	Post-ART_1y vs Pre-HIV
ZNF479	0.113020340315659	0.00101287050503798	0	0	1	NK	NK	Post-ART_1y vs Pre-HIV
AC068700.1	0.113020340315659	0.000884864606486421	0	0	1	NK	NK	Post-ART_1y vs Pre-HIV
MIR378D2HG	0.113020340315659	0.000845868672824705	0	0	1	NK	NK	Post-ART_1y vs Pre-HIV
AL161912.2	0.113020340315659	0.00115592354029409	0	0	1	NK	NK	Post-ART_1y vs Pre-HIV
BX470209.1	0.113020340315659	0.00090814797512148	0	0	1	NK	NK	Post-ART_1y vs Pre-HIV
ZNF214	0.113020340315659	0.00109614665629669	0	0	1	NK	NK	Post-ART_1y vs Pre-HIV
LINC02724	0.113020340315659	0.00104922784255563	0	0	1	NK	NK	Post-ART_1y vs Pre-HIV
AP000593.3	0.113020340315659	0.00116675255865288	0	0	1	NK	NK	Post-ART_1y vs Pre-HIV
KRT83	0.113020340315659	0.00139133565860429	0	0	1	NK	NK	Post-ART_1y vs Pre-HIV
AC079384.2	0.113020340315659	0.000478306477055302	0	0	1	NK	NK	Post-ART_1y vs Pre-HIV
ACOD1	0.113020340315659	0.000225718713374286	0	0	1	NK	NK	Post-ART_1y vs Pre-HIV
LINC00354	0.113020340315659	0.000785396049377534	0	0	1	NK	NK	Post-ART_1y vs Pre-HIV
AC066613.1	0.113020340315659	0.000381106073495068	0	0	1	NK	NK	Post-ART_1y vs Pre-HIV
WFIKKN1	0.113020340315659	0.00103336207706185	0	0	1	NK	NK	Post-ART_1y vs Pre-HIV
AC127540.1	0.113020340315659	0.00227968094853171	0	0	1	NK	NK	Post-ART_1y vs Pre-HIV
AP001180.1	0.113020340315659	0.00140289563964156	0	0	1	NK	NK	Post-ART_1y vs Pre-HIV
AC105101.2	0.113020340315659	0.000395710833322998	0	0	1	NK	NK	Post-ART_1y vs Pre-HIV
AC114684.1	0.113020340315659	0.000848687492367479	0	0	1	NK	NK	Post-ART_1y vs Pre-HIV
LINC01415	0.113020340315659	0.000704014449964556	0	0	1	NK	NK	Post-ART_1y vs Pre-HIV
ADAM33	0.113020340315659	0.000642426656565594	0	0	1	NK	NK	Post-ART_1y vs Pre-HIV
LINC01746	0.113020340315659	0.000705985325817831	0	0	1	NK	NK	Post-ART_1y vs Pre-HIV
FP475955.1	0.113020340315659	0.00083396151997422	0	0	1	NK	NK	Post-ART_1y vs Pre-HIV
AP001043.1	0.113020340315659	0.000211973447603708	0	0	1	NK	NK	Post-ART_1y vs Pre-HIV
DCUN1D2	0.113044190283297	-0.0249044769454808	0.067	0.073	1	NK	NK	Post-ART_1y vs Pre-HIV
SYNPO	0.113239161415504	-0.00211590191506962	0	0.001	1	NK	NK	Post-ART_1y vs Pre-HIV
SNX5	0.113263698808181	-0.0347347989289293	0.075	0.081	1	NK	NK	Post-ART_1y vs Pre-HIV
VPS25	0.113351333230672	-0.0139355847089684	0.023	0.026	1	NK	NK	Post-ART_1y vs Pre-HIV
C19orf57	0.113404742475483	0.011306135247667	0.006	0.004	1	NK	NK	Post-ART_1y vs Pre-HIV
AL513188.1	0.113413434943661	0.0220356635408261	0.066	0.062	1	NK	NK	Post-ART_1y vs Pre-HIV
LINC02336	0.113423498654474	-0.0057907895804003	0.002	0.002	1	NK	NK	Post-ART_1y vs Pre-HIV
PCDHGA9	0.113499505825754	0.00279467586553739	0	0	1	NK	NK	Post-ART_1y vs Pre-HIV
SKOR2	0.113499558977333	0.00274518680477532	0	0	1	NK	NK	Post-ART_1y vs Pre-HIV
TAL1	0.113499876554844	0.00256758684115997	0	0	1	NK	NK	Post-ART_1y vs Pre-HIV
LINC01050	0.113505344775418	0.00222066020529534	0	0	1	NK	NK	Post-ART_1y vs Pre-HIV
ZNF641	0.113548252467181	-0.0270546214238818	0.041	0.046	1	NK	NK	Post-ART_1y vs Pre-HIV
ZNF664	0.113567640034938	0.0171453920439874	0.027	0.022	1	NK	NK	Post-ART_1y vs Pre-HIV
PIP4K2B	0.113590044070651	0.0346731731510654	0.034	0.029	1	NK	NK	Post-ART_1y vs Pre-HIV
MAP3K13	0.113627014991667	-0.0100572536890354	0.037	0.044	1	NK	NK	Post-ART_1y vs Pre-HIV
TTC37	0.113630161237039	-0.0134992240281222	0.253	0.246	1	NK	NK	Post-ART_1y vs Pre-HIV
AC002383.1	0.113710753114635	0.00366734377488915	0.001	0	1	NK	NK	Post-ART_1y vs Pre-HIV
AC008149.1	0.113724850779079	0.0038007018910944	0.001	0	1	NK	NK	Post-ART_1y vs Pre-HIV
PLXNA2	0.113749833991249	-0.0250890162395483	0.01	0.014	1	NK	NK	Post-ART_1y vs Pre-HIV
ILKAP	0.113762352359796	0.0411099414832785	0.352	0.34	1	NK	NK	Post-ART_1y vs Pre-HIV
RASL11A	0.113789084216761	-0.00801533689281175	0.002	0.003	1	NK	NK	Post-ART_1y vs Pre-HIV
RBMS3	0.113789934373353	-0.000555055752726311	0.01	0.011	1	NK	NK	Post-ART_1y vs Pre-HIV
AC002331.1	0.113818541262187	-0.00428682106008745	0	0.001	1	NK	NK	Post-ART_1y vs Pre-HIV
KCTD16	0.113851748341213	-0.0148479749954331	0.004	0.007	1	NK	NK	Post-ART_1y vs Pre-HIV
KLHL31	0.113853521196843	0.00466281152261885	0.001	0	1	NK	NK	Post-ART_1y vs Pre-HIV
DNAJB8-AS1	0.113999593334401	-0.00373327632133564	0.001	0.001	1	NK	NK	Post-ART_1y vs Pre-HIV
AC005229.5	0.114002551459015	-0.0043186289761472	0	0.001	1	NK	NK	Post-ART_1y vs Pre-HIV
USP34	0.114074408354948	0.0567315986181987	0.743	0.719	1	NK	NK	Post-ART_1y vs Pre-HIV
AC133552.5	0.114092980254303	0.011772761028617	0.006	0.004	1	NK	NK	Post-ART_1y vs Pre-HIV
AC109597.1	0.114225436094684	-0.0043986867620884	0.003	0.004	1	NK	NK	Post-ART_1y vs Pre-HIV
AC004528.2	0.114272617920813	0.00266783501869008	0.001	0	1	NK	NK	Post-ART_1y vs Pre-HIV
AL008582.1	0.114277516869371	0.00249996225365459	0	0	1	NK	NK	Post-ART_1y vs Pre-HIV
HNF4A-AS1	0.114357437391838	0.00374939802861797	0.001	0	1	NK	NK	Post-ART_1y vs Pre-HIV
RARRES1	0.11444907140549	-0.0130465767811642	0.006	0.008	1	NK	NK	Post-ART_1y vs Pre-HIV
ARFRP1	0.114580449051393	0.0226425452458807	0.036	0.032	1	NK	NK	Post-ART_1y vs Pre-HIV
DNAL1	0.114600475878963	-0.0399159948925305	0.026	0.031	1	NK	NK	Post-ART_1y vs Pre-HIV
MRPL58	0.114636365430663	0.0316839950059888	0.027	0.025	1	NK	NK	Post-ART_1y vs Pre-HIV
SYNGAP1-AS1	0.114651869782551	-0.029302102260318	0.014	0.016	1	NK	NK	Post-ART_1y vs Pre-HIV
PLA2G7	0.114654458725291	0.00338874037611326	0.002	0.001	1	NK	NK	Post-ART_1y vs Pre-HIV
CAMK2G	0.114689786202029	0.0682252983456968	0.124	0.11	1	NK	NK	Post-ART_1y vs Pre-HIV
MED28	0.114757053506596	-0.0454595420180661	0.094	0.102	1	NK	NK	Post-ART_1y vs Pre-HIV
HMBS	0.114777570472603	0.0145328684599278	0.01	0.007	1	NK	NK	Post-ART_1y vs Pre-HIV
CAAP1	0.114790156402551	-0.0491289932894949	0.192	0.196	1	NK	NK	Post-ART_1y vs Pre-HIV
AC107067.2	0.114806450164794	-0.00268788991312412	0	0	1	NK	NK	Post-ART_1y vs Pre-HIV
AC024592.2	0.114806558845457	-0.00198414151719943	0	0	1	NK	NK	Post-ART_1y vs Pre-HIV
AL158837.1	0.114807076820277	-0.00257576495552416	0	0	1	NK	NK	Post-ART_1y vs Pre-HIV
LINC02790	0.114807831685395	-0.00245963119133716	0	0	1	NK	NK	Post-ART_1y vs Pre-HIV
CHST5	0.114807848663758	-0.00135774380872185	0	0	1	NK	NK	Post-ART_1y vs Pre-HIV
TMEM45B	0.114808402349007	-0.00572302992032277	0.002	0.003	1	NK	NK	Post-ART_1y vs Pre-HIV
WDHD1	0.11495528553369	-0.0219868679400211	0.027	0.03	1	NK	NK	Post-ART_1y vs Pre-HIV
AC009560.4	0.114976220017629	0.0127582678853248	0.005	0.003	1	NK	NK	Post-ART_1y vs Pre-HIV
AC124852.1	0.115045921445484	-0.00628986722891542	0.005	0.006	1	NK	NK	Post-ART_1y vs Pre-HIV
PARP14	0.115059694173895	-0.00135232133961805	0.37	0.365	1	NK	NK	Post-ART_1y vs Pre-HIV
PPP1R13B	0.115094722581229	-0.0523239848447603	0.108	0.115	1	NK	NK	Post-ART_1y vs Pre-HIV
MTERF3	0.115097613124082	0.028088415605119	0.04	0.034	1	NK	NK	Post-ART_1y vs Pre-HIV
GMIP	0.115137033452485	0.0229363167092054	0.08	0.073	1	NK	NK	Post-ART_1y vs Pre-HIV
IQCB1	0.115171695321534	-0.0569713565737233	0.21	0.224	1	NK	NK	Post-ART_1y vs Pre-HIV
MBD6	0.115174715114433	0.0366221718088433	0.042	0.037	1	NK	NK	Post-ART_1y vs Pre-HIV
ITIH2	0.115175417096978	-0.00990987346705144	0.004	0.006	1	NK	NK	Post-ART_1y vs Pre-HIV
ATG5	0.115222932373912	0.0683139712214427	0.386	0.372	1	NK	NK	Post-ART_1y vs Pre-HIV
AC092546.1	0.115258302231493	0.00216574796987838	0.001	0	1	NK	NK	Post-ART_1y vs Pre-HIV
GFRA2	0.115279068782223	-0.00621297424438728	0.002	0.003	1	NK	NK	Post-ART_1y vs Pre-HIV
AL591721.1	0.115289640062872	0.0121650164401316	0.005	0.003	1	NK	NK	Post-ART_1y vs Pre-HIV
BICRA-AS1	0.11531808831105	-0.0134869463969657	0.025	0.027	1	NK	NK	Post-ART_1y vs Pre-HIV
FMR1	0.115369795911544	0.0637772140238033	0.258	0.242	1	NK	NK	Post-ART_1y vs Pre-HIV
TEX264	0.115370405733888	0.0414383298883546	0.062	0.057	1	NK	NK	Post-ART_1y vs Pre-HIV
TULP1	0.115392548344632	0.00195306691921374	0	0	1	NK	NK	Post-ART_1y vs Pre-HIV
LSM7	0.115441555013883	0.0552693667630887	0.119	0.111	1	NK	NK	Post-ART_1y vs Pre-HIV
ID3	0.115447679031658	-0.00607180737118014	0.002	0.004	1	NK	NK	Post-ART_1y vs Pre-HIV
GPRIN1	0.115491671798744	0.00380896231277328	0.002	0.001	1	NK	NK	Post-ART_1y vs Pre-HIV
AC022211.3	0.115519137966567	-0.00304465259416398	0	0.001	1	NK	NK	Post-ART_1y vs Pre-HIV
AC010632.1	0.115542963174154	0.00459248457734701	0.002	0.001	1	NK	NK	Post-ART_1y vs Pre-HIV
AL627422.2	0.115559437556274	0.0106289284055049	0.008	0.007	1	NK	NK	Post-ART_1y vs Pre-HIV
WWOX-AS1	0.115608881638035	0.00975681043614056	0.004	0.002	1	NK	NK	Post-ART_1y vs Pre-HIV
ETFB	0.115616892284648	0.0355757299093906	0.114	0.106	1	NK	NK	Post-ART_1y vs Pre-HIV
RSRC2	0.11565793956082	0.0310690037169949	0.465	0.454	1	NK	NK	Post-ART_1y vs Pre-HIV
LRP4	0.115667333927013	-0.0056106711329376	0.001	0.002	1	NK	NK	Post-ART_1y vs Pre-HIV
AFAP1-AS1	0.115710508201511	-0.00862292487438698	0.002	0.003	1	NK	NK	Post-ART_1y vs Pre-HIV
PLPP3	0.115714129544033	0.00410253095494637	0.001	0.001	1	NK	NK	Post-ART_1y vs Pre-HIV
AC068672.2	0.115725074930658	-0.00318365283772445	0	0.001	1	NK	NK	Post-ART_1y vs Pre-HIV
RRP1B	0.115816630065644	0.0641553051452207	0.146	0.137	1	NK	NK	Post-ART_1y vs Pre-HIV
ZNF280D	0.115821495509205	0.0766231626614168	0.127	0.118	1	NK	NK	Post-ART_1y vs Pre-HIV
EFNA5	0.115835672375503	0.0112153764489686	0.053	0.061	1	NK	NK	Post-ART_1y vs Pre-HIV
SNUPN	0.115930676917438	0.0215792169284575	0.029	0.025	1	NK	NK	Post-ART_1y vs Pre-HIV
AL590560.3	0.116026955724735	0.00791015570412524	0.003	0.001	1	NK	NK	Post-ART_1y vs Pre-HIV
IMPG1	0.116030514146145	0.00593132551345607	0.002	0.001	1	NK	NK	Post-ART_1y vs Pre-HIV
KPNB1	0.116052432095811	0.0664857409130244	0.361	0.343	1	NK	NK	Post-ART_1y vs Pre-HIV
AC022098.3	0.116091608365151	-0.00265620651350497	0	0.001	1	NK	NK	Post-ART_1y vs Pre-HIV
TBL1XR1-AS1	0.116094740765806	-0.0334168049033494	0.01	0.015	1	NK	NK	Post-ART_1y vs Pre-HIV
WNT4	0.116170556966064	-0.0133929190639734	0.003	0.005	1	NK	NK	Post-ART_1y vs Pre-HIV
PEF1	0.116178050529809	0.0328060508336073	0.065	0.058	1	NK	NK	Post-ART_1y vs Pre-HIV
KIAA1841	0.11626666314321	0.017278670872771	0.018	0.015	1	NK	NK	Post-ART_1y vs Pre-HIV
SETDB2	0.116271188625877	0.0545472973798425	0.082	0.075	1	NK	NK	Post-ART_1y vs Pre-HIV
AC037487.2	0.116304752131117	0.0097769202106283	0.009	0.007	1	NK	NK	Post-ART_1y vs Pre-HIV
LINC01229	0.11637673958232	-0.00274182383853486	0	0.001	1	NK	NK	Post-ART_1y vs Pre-HIV
LHFPL2	0.116459531889826	0.0105224453556055	0.009	0.008	1	NK	NK	Post-ART_1y vs Pre-HIV
AC002070.1	0.116484625521989	0.00935083280237235	0.003	0.002	1	NK	NK	Post-ART_1y vs Pre-HIV
FAM178B	0.116499354144266	0.0141518524194375	0.005	0.003	1	NK	NK	Post-ART_1y vs Pre-HIV
TOE1	0.116602992896489	0.0178042554797677	0.044	0.04	1	NK	NK	Post-ART_1y vs Pre-HIV
PLOD1	0.11660427422465	0.0528175641449001	0.047	0.04	1	NK	NK	Post-ART_1y vs Pre-HIV
NLRX1	0.116616053806109	-0.0144299194873456	0.019	0.023	1	NK	NK	Post-ART_1y vs Pre-HIV
CYP20A1	0.116693142480028	0.0776195514508418	0.231	0.217	1	NK	NK	Post-ART_1y vs Pre-HIV
RAB36	0.116698814127363	-0.00616388831388539	0.003	0.004	1	NK	NK	Post-ART_1y vs Pre-HIV
AL356515.1	0.116714128829799	0.00475885149347376	0.001	0	1	NK	NK	Post-ART_1y vs Pre-HIV
NUDC	0.116750712094204	-0.051011887074665	0.115	0.122	1	NK	NK	Post-ART_1y vs Pre-HIV
Z69706.1	0.116768674669226	-0.00606601634288628	0.001	0.002	1	NK	NK	Post-ART_1y vs Pre-HIV
CTRL	0.116873455638362	-0.0186655717411278	0.016	0.02	1	NK	NK	Post-ART_1y vs Pre-HIV
USP48	0.116874559749591	-0.0353450636012778	0.244	0.256	1	NK	NK	Post-ART_1y vs Pre-HIV
PAX8-AS1	0.116884252068528	0.0189563848829131	0.026	0.021	1	NK	NK	Post-ART_1y vs Pre-HIV
AL117329.1	0.116931795305434	-0.00514856365247589	0.003	0.004	1	NK	NK	Post-ART_1y vs Pre-HIV
LINC02398	0.116973474676479	0.00340222418347875	0.001	0	1	NK	NK	Post-ART_1y vs Pre-HIV
TBC1D8B	0.116992646260715	-0.00526033400071605	0.002	0.003	1	NK	NK	Post-ART_1y vs Pre-HIV
AC021723.2	0.116993393912029	0.0232261686021162	0.01	0.008	1	NK	NK	Post-ART_1y vs Pre-HIV
DNAH17	0.117009769343191	-0.0115734109747251	0.011	0.012	1	NK	NK	Post-ART_1y vs Pre-HIV
HNRNPAB	0.117049617678262	0.00885594905331233	0.07	0.068	1	NK	NK	Post-ART_1y vs Pre-HIV
CPSF4	0.117128736851434	0.0350997670256393	0.031	0.025	1	NK	NK	Post-ART_1y vs Pre-HIV
AC111006.1	0.11713634996932	0.00342614372711672	0.001	0.001	1	NK	NK	Post-ART_1y vs Pre-HIV
CDH17	0.117146261242662	-0.00216961078265399	0	0.001	1	NK	NK	Post-ART_1y vs Pre-HIV
CEP76	0.117191426194391	-0.0280502755736836	0.029	0.034	1	NK	NK	Post-ART_1y vs Pre-HIV
AC245884.10	0.117194194533154	0.001399822599493	0	0	1	NK	NK	Post-ART_1y vs Pre-HIV
CR392000.2	0.117194203095164	0.00242110171657063	0	0	1	NK	NK	Post-ART_1y vs Pre-HIV
AC015878.2	0.117194233786115	0.00172509334961054	0	0	1	NK	NK	Post-ART_1y vs Pre-HIV
AP002001.3	0.117194282628866	0.00270628432387199	0	0	1	NK	NK	Post-ART_1y vs Pre-HIV
AC037198.2	0.117194356906263	0.00124897792838706	0	0	1	NK	NK	Post-ART_1y vs Pre-HIV
AC019254.2	0.117194447519779	0.00139592097094716	0	0	1	NK	NK	Post-ART_1y vs Pre-HIV
C16orf78	0.117194454614979	0.00187777868321332	0	0	1	NK	NK	Post-ART_1y vs Pre-HIV
AC000061.1	0.117194487959713	0.00143686339076575	0	0	1	NK	NK	Post-ART_1y vs Pre-HIV
AP000322.1	0.117194582016404	0.00224962466589473	0	0	1	NK	NK	Post-ART_1y vs Pre-HIV
LINC01375	0.117194676821801	0.00220279992011093	0	0	1	NK	NK	Post-ART_1y vs Pre-HIV
FAM3B	0.117194691849919	0.00160124378793653	0	0	1	NK	NK	Post-ART_1y vs Pre-HIV
GLUD2	0.117194709326474	0.00142743158565536	0	0	1	NK	NK	Post-ART_1y vs Pre-HIV
AC127894.1	0.117194725411955	0.00205676258092968	0	0	1	NK	NK	Post-ART_1y vs Pre-HIV
AL157882.1	0.117195011089527	0.00254920196255173	0	0	1	NK	NK	Post-ART_1y vs Pre-HIV
AL008636.1	0.117195172269128	0.0015038300446803	0	0	1	NK	NK	Post-ART_1y vs Pre-HIV
AC116565.1	0.117195252100072	0.00158618203725822	0	0	1	NK	NK	Post-ART_1y vs Pre-HIV
LINC02089	0.117195265160175	0.00148758999586903	0	0	1	NK	NK	Post-ART_1y vs Pre-HIV
JADRR	0.117195319031175	0.00212426985060108	0	0	1	NK	NK	Post-ART_1y vs Pre-HIV
GPR151	0.117195423222098	0.00190858330707485	0	0	1	NK	NK	Post-ART_1y vs Pre-HIV
AC244090.3	0.117195575965108	0.00182449732491537	0	0	1	NK	NK	Post-ART_1y vs Pre-HIV
HOMER3-AS1	0.117195740209871	0.00106949162512495	0	0	1	NK	NK	Post-ART_1y vs Pre-HIV
C1orf229	0.117196342328797	0.00131814628716317	0	0	1	NK	NK	Post-ART_1y vs Pre-HIV
GPT	0.117196390883601	0.00134017435240125	0	0	1	NK	NK	Post-ART_1y vs Pre-HIV
SYPL2	0.117197124286134	0.00144286240253905	0	0	1	NK	NK	Post-ART_1y vs Pre-HIV
B3GALT4	0.117199161237025	-0.0124730768708979	0.039	0.043	1	NK	NK	Post-ART_1y vs Pre-HIV
AC078878.2	0.117199268595516	0.00178000889734568	0	0	1	NK	NK	Post-ART_1y vs Pre-HIV
AL035420.3	0.117199358808622	0.0020338630092088	0	0	1	NK	NK	Post-ART_1y vs Pre-HIV
AL365273.1	0.117199440736621	0.00178042854663907	0	0	1	NK	NK	Post-ART_1y vs Pre-HIV
IL11RA	0.117248703612875	-0.0206952626233555	0.02	0.022	1	NK	NK	Post-ART_1y vs Pre-HIV
TSC2	0.11727553927024	0.0337819809633827	0.064	0.06	1	NK	NK	Post-ART_1y vs Pre-HIV
TOB1-AS1	0.11731374474472	0.00964015963476589	0.006	0.005	1	NK	NK	Post-ART_1y vs Pre-HIV
AC079382.2	0.117363752942003	0.0031655213653395	0	0	1	NK	NK	Post-ART_1y vs Pre-HIV
VKORC1	0.117376298696407	0.021223672244909	0.028	0.023	1	NK	NK	Post-ART_1y vs Pre-HIV
LRRK2	0.117398395021028	0.00351532924319602	0.015	0.01	1	NK	NK	Post-ART_1y vs Pre-HIV
RBBP4	0.117400516663707	-0.0289100603888703	0.233	0.24	1	NK	NK	Post-ART_1y vs Pre-HIV
TYR	0.117420292310747	0.0027934063113633	0.001	0	1	NK	NK	Post-ART_1y vs Pre-HIV
CGNL1	0.117466091099975	-0.00275373844905165	0	0.001	1	NK	NK	Post-ART_1y vs Pre-HIV
AC009831.3	0.117472499971663	-0.00314180154860347	0.035	0.038	1	NK	NK	Post-ART_1y vs Pre-HIV
PLPP4	0.117473621955268	-0.00221694870492743	0	0.001	1	NK	NK	Post-ART_1y vs Pre-HIV
AC072062.1	0.117484931319815	0.00520246957834396	0.001	0.001	1	NK	NK	Post-ART_1y vs Pre-HIV
NFE2L3	0.117497429839068	-0.0346968832191291	0.028	0.032	1	NK	NK	Post-ART_1y vs Pre-HIV
LINC02438	0.117514440819649	-0.00354639902554122	0	0.001	1	NK	NK	Post-ART_1y vs Pre-HIV
YPEL4	0.117541628609134	-0.00294650968526412	0	0.001	1	NK	NK	Post-ART_1y vs Pre-HIV
AC008397.1	0.117696837709099	0.00810230389527719	0.003	0.002	1	NK	NK	Post-ART_1y vs Pre-HIV
AC005253.1	0.117701430754016	-0.0113092534522207	0.01	0.012	1	NK	NK	Post-ART_1y vs Pre-HIV
CCNDBP1	0.117704645751997	0.0571557513313987	0.123	0.112	1	NK	NK	Post-ART_1y vs Pre-HIV
AC025043.1	0.117707017238275	0.0277406744190216	0.018	0.015	1	NK	NK	Post-ART_1y vs Pre-HIV
PBDC1	0.117709855807776	0.0333279309239411	0.06	0.055	1	NK	NK	Post-ART_1y vs Pre-HIV
KPNA7	0.117809606414745	-0.00461341351917064	0	0.001	1	NK	NK	Post-ART_1y vs Pre-HIV
GRPEL2	0.11782634056053	-0.0186949422016497	0.012	0.015	1	NK	NK	Post-ART_1y vs Pre-HIV
SMNDC1	0.117829680830487	-0.053172365213641	0.131	0.14	1	NK	NK	Post-ART_1y vs Pre-HIV
AC025211.1	0.117840184592532	0.00967099236769276	0.007	0.005	1	NK	NK	Post-ART_1y vs Pre-HIV
AL139423.2	0.117920771562228	-0.0194471369380507	0.006	0.009	1	NK	NK	Post-ART_1y vs Pre-HIV
MOAP1	0.117962478724089	0.0514324914804599	0.092	0.083	1	NK	NK	Post-ART_1y vs Pre-HIV
AC016735.1	0.117973888868233	0.00497544726429114	0.001	0.001	1	NK	NK	Post-ART_1y vs Pre-HIV
AC022167.3	0.118005748604159	-0.00388870747115022	0.001	0.002	1	NK	NK	Post-ART_1y vs Pre-HIV
ZNF138	0.118065357879241	0.0409382556237457	0.081	0.077	1	NK	NK	Post-ART_1y vs Pre-HIV
CASTOR2	0.11811144400943	-0.0374959786736013	0.034	0.037	1	NK	NK	Post-ART_1y vs Pre-HIV
HSF1	0.118146411134722	0.0164518740815288	0.076	0.073	1	NK	NK	Post-ART_1y vs Pre-HIV
CLDN10	0.11816016739577	-0.00326439900405943	0	0.001	1	NK	NK	Post-ART_1y vs Pre-HIV
ROBO3	0.118316724222997	0.0201706412072949	0.013	0.01	1	NK	NK	Post-ART_1y vs Pre-HIV
AC132872.1	0.118354962370271	-0.015504093654005	0.008	0.011	1	NK	NK	Post-ART_1y vs Pre-HIV
AC018731.1	0.118385734604087	-0.00256182338731009	0	0.001	1	NK	NK	Post-ART_1y vs Pre-HIV
PCNX3	0.118468426511764	-0.0138392214885495	0.05	0.054	1	NK	NK	Post-ART_1y vs Pre-HIV
BOLA1	0.118498839707633	0.0134342149176403	0.012	0.01	1	NK	NK	Post-ART_1y vs Pre-HIV
AC138207.4	0.118552791520743	-0.00213755010832226	0	0.001	1	NK	NK	Post-ART_1y vs Pre-HIV
DNAJB12	0.118567790762409	-0.0329018209633819	0.114	0.124	1	NK	NK	Post-ART_1y vs Pre-HIV
IPO7	0.118634743932353	-0.0563644687984821	0.174	0.184	1	NK	NK	Post-ART_1y vs Pre-HIV
TROAP	0.118705923561543	0.00475743429167696	0.001	0.001	1	NK	NK	Post-ART_1y vs Pre-HIV
AC007450.1	0.118731803297112	0.0108632978932258	0.002	0.001	1	NK	NK	Post-ART_1y vs Pre-HIV
SHQ1	0.118735323924418	-0.0464052050461843	0.075	0.081	1	NK	NK	Post-ART_1y vs Pre-HIV
RSPH1	0.118736131201519	-0.00306437488996319	0	0.001	1	NK	NK	Post-ART_1y vs Pre-HIV
SPATS2L	0.11878067236934	0.0133052515111026	0.013	0.012	1	NK	NK	Post-ART_1y vs Pre-HIV
AP000759.1	0.118937781868062	0.0151639019449824	0.005	0.003	1	NK	NK	Post-ART_1y vs Pre-HIV
CHRNB1	0.118949735700687	0.0293892925841419	0.018	0.014	1	NK	NK	Post-ART_1y vs Pre-HIV
ZMYND10	0.119029462552359	0.00914182160337343	0.003	0.003	1	NK	NK	Post-ART_1y vs Pre-HIV
AC007448.4	0.119057206965948	0.0105892296329508	0.007	0.006	1	NK	NK	Post-ART_1y vs Pre-HIV
COL4A5	0.119082848601902	0.0043969203151638	0.001	0.001	1	NK	NK	Post-ART_1y vs Pre-HIV
AP001160.2	0.119086032285412	0.00578937385096698	0.001	0.001	1	NK	NK	Post-ART_1y vs Pre-HIV
CEP192	0.119180297265861	0.0664006739957603	0.269	0.25	1	NK	NK	Post-ART_1y vs Pre-HIV
MRPL48	0.119229402863542	0.0389403364591295	0.045	0.04	1	NK	NK	Post-ART_1y vs Pre-HIV
AC135178.4	0.119229906675041	0.0134044348971221	0.008	0.006	1	NK	NK	Post-ART_1y vs Pre-HIV
RTEL1	0.119236200806471	0.0166641052082469	0.021	0.019	1	NK	NK	Post-ART_1y vs Pre-HIV
ZNF317	0.119254985724961	-0.0553766218705212	0.101	0.11	1	NK	NK	Post-ART_1y vs Pre-HIV
STARD7-AS1	0.119260262629387	-0.0178705596980133	0.025	0.03	1	NK	NK	Post-ART_1y vs Pre-HIV
AC145207.2	0.119280930937238	-0.00948601589667201	0.003	0.005	1	NK	NK	Post-ART_1y vs Pre-HIV
TRMT12	0.119418821099207	-0.0110779900789981	0.015	0.017	1	NK	NK	Post-ART_1y vs Pre-HIV
ADAMTS18	0.119542328069289	0.00519788109951188	0.001	0.001	1	NK	NK	Post-ART_1y vs Pre-HIV
AC116552.1	0.119606204508052	-0.0116826807612626	0.01	0.011	1	NK	NK	Post-ART_1y vs Pre-HIV
ZNF765	0.119626942866937	-0.019808265653158	0.042	0.048	1	NK	NK	Post-ART_1y vs Pre-HIV
WRAP73	0.119659901453069	-0.0151952606829145	0.046	0.052	1	NK	NK	Post-ART_1y vs Pre-HIV
CDIPT	0.11975374398264	0.0336692525918167	0.046	0.039	1	NK	NK	Post-ART_1y vs Pre-HIV
LRRC8A	0.119775683120444	0.0331043545866669	0.124	0.114	1	NK	NK	Post-ART_1y vs Pre-HIV
FAM160A1	0.119797231672317	-0.0147570986352864	0.003	0.005	1	NK	NK	Post-ART_1y vs Pre-HIV
GALNT1	0.11981128042065	0.0553558724325096	0.299	0.282	1	NK	NK	Post-ART_1y vs Pre-HIV
MILR1	0.119814242955853	-0.00497158906655964	0.002	0.002	1	NK	NK	Post-ART_1y vs Pre-HIV
PSMD12	0.119838481788922	-0.038000401374819	0.231	0.244	1	NK	NK	Post-ART_1y vs Pre-HIV
UBE2D3	0.119844115805869	0.0161826056677326	0.596	0.587	1	NK	NK	Post-ART_1y vs Pre-HIV
TRAV21	0.119917676801767	0.00209809951001793	0.001	0	1	NK	NK	Post-ART_1y vs Pre-HIV
C18orf54	0.119970673155183	0.00881873941585269	0.007	0.005	1	NK	NK	Post-ART_1y vs Pre-HIV
POC1B-AS1	0.120160875951155	-0.0157876022195918	0.032	0.036	1	NK	NK	Post-ART_1y vs Pre-HIV
LINC01075	0.120214365228251	0.00226415827033489	0	0	1	NK	NK	Post-ART_1y vs Pre-HIV
MIEF2	0.120254219315608	0.0120301884957992	0.009	0.007	1	NK	NK	Post-ART_1y vs Pre-HIV
RCE1	0.120313968343262	0.0223690857488253	0.022	0.019	1	NK	NK	Post-ART_1y vs Pre-HIV
POT1-AS1	0.120426033389244	0.0466512103181256	0.015	0.012	1	NK	NK	Post-ART_1y vs Pre-HIV
AC006116.11	0.120482538860361	-0.00325364034441929	0	0.001	1	NK	NK	Post-ART_1y vs Pre-HIV
AP002340.1	0.120513841622244	-0.00170026133632477	0	0	1	NK	NK	Post-ART_1y vs Pre-HIV
ADH1B	0.120513965615519	-0.00186379426461492	0	0	1	NK	NK	Post-ART_1y vs Pre-HIV
AC078864.1	0.120514010712266	-0.00170649480735883	0	0	1	NK	NK	Post-ART_1y vs Pre-HIV
PRKAG3	0.120514077744381	-0.000622083438607195	0	0	1	NK	NK	Post-ART_1y vs Pre-HIV
HTR1F	0.120514099929823	-0.00203552041126731	0	0	1	NK	NK	Post-ART_1y vs Pre-HIV
AL121974.1	0.120514127474416	-0.00109526038278986	0	0	1	NK	NK	Post-ART_1y vs Pre-HIV
AC008517.1	0.120514218702871	-0.00157787035708472	0	0	1	NK	NK	Post-ART_1y vs Pre-HIV
ACTC1	0.120514316422822	-0.00165186149133506	0	0	1	NK	NK	Post-ART_1y vs Pre-HIV
CGB7	0.120514327368538	-0.00122028626530135	0	0	1	NK	NK	Post-ART_1y vs Pre-HIV
LIPK	0.120514426398693	-0.00148416413062762	0	0	1	NK	NK	Post-ART_1y vs Pre-HIV
TMEM121B	0.12051443854474	-0.00315659551720973	0	0	1	NK	NK	Post-ART_1y vs Pre-HIV
LINC00514	0.120514535710938	-0.00264412534726193	0	0	1	NK	NK	Post-ART_1y vs Pre-HIV
C10orf55	0.120514598843584	-0.00109648752663747	0	0	1	NK	NK	Post-ART_1y vs Pre-HIV
ASIC1	0.12051481263082	-0.00106540589103572	0	0	1	NK	NK	Post-ART_1y vs Pre-HIV
AC138819.1	0.120514819288067	-0.00261686993822563	0	0	1	NK	NK	Post-ART_1y vs Pre-HIV
LINC01510	0.120514840746631	-0.00184187057912807	0	0	1	NK	NK	Post-ART_1y vs Pre-HIV
C1orf94	0.120514930194516	-0.00153834094012346	0	0	1	NK	NK	Post-ART_1y vs Pre-HIV
PCAT14	0.120514969708709	-0.000926427961259988	0	0	1	NK	NK	Post-ART_1y vs Pre-HIV
C22orf31	0.120515015113937	-0.000999335469584179	0	0	1	NK	NK	Post-ART_1y vs Pre-HIV
AC131953.2	0.120515067361842	-0.00156047459461288	0	0	1	NK	NK	Post-ART_1y vs Pre-HIV
HID1-AS1	0.120515375434023	-0.00158275423673793	0	0	1	NK	NK	Post-ART_1y vs Pre-HIV
AP001107.8	0.120515403153695	-0.00203649357618272	0	0	1	NK	NK	Post-ART_1y vs Pre-HIV
FER1L6-AS1	0.120515426674169	-0.000604061333274683	0	0	1	NK	NK	Post-ART_1y vs Pre-HIV
AC012668.2	0.120515478796245	-0.00150163745958439	0	0	1	NK	NK	Post-ART_1y vs Pre-HIV
INPP5J	0.120515520201599	-0.00169332634539991	0	0	1	NK	NK	Post-ART_1y vs Pre-HIV
AC016737.1	0.120515578539078	-0.00229546177425162	0	0	1	NK	NK	Post-ART_1y vs Pre-HIV
NGF-AS1	0.120516141726844	-0.00182710218265071	0	0	1	NK	NK	Post-ART_1y vs Pre-HIV
AC099796.2	0.120518895036892	-0.00193297108771575	0	0	1	NK	NK	Post-ART_1y vs Pre-HIV
AL445183.2	0.120518904087569	-0.0015693251764475	0	0	1	NK	NK	Post-ART_1y vs Pre-HIV
GDNF	0.120518905158548	-0.00102597787272958	0	0	1	NK	NK	Post-ART_1y vs Pre-HIV
AC009434.1	0.120518943365708	-0.00104258859620393	0	0	1	NK	NK	Post-ART_1y vs Pre-HIV
LINC00581	0.120518967238153	-0.00192085752110682	0	0	1	NK	NK	Post-ART_1y vs Pre-HIV
AJ006995.1	0.120518972367321	-0.00286142780604217	0	0	1	NK	NK	Post-ART_1y vs Pre-HIV
HTR3D	0.120519043052622	-0.00129185478296205	0	0	1	NK	NK	Post-ART_1y vs Pre-HIV
AP002815.1	0.120519090247225	-0.00119923320645846	0	0	1	NK	NK	Post-ART_1y vs Pre-HIV
TRAJ49	0.120519187305549	-0.00116711018730112	0	0	1	NK	NK	Post-ART_1y vs Pre-HIV
AC096763.1	0.120519310418217	-0.00125831555183807	0	0	1	NK	NK	Post-ART_1y vs Pre-HIV
IGHV3-23	0.120544291594883	0.00157123517585941	0.001	0	1	NK	NK	Post-ART_1y vs Pre-HIV
CLGN	0.120648406021243	-0.00357369079542621	0	0.001	1	NK	NK	Post-ART_1y vs Pre-HIV
AC008083.2	0.120740975204552	0.00668430617906143	0.008	0.007	1	NK	NK	Post-ART_1y vs Pre-HIV
LINC01035	0.12078553993378	0.00317268742985562	0.001	0	1	NK	NK	Post-ART_1y vs Pre-HIV
GEMIN2	0.120787398365501	-0.0240882811290324	0.018	0.024	1	NK	NK	Post-ART_1y vs Pre-HIV
HPS3	0.120830731877156	-0.0063275057003202	0.072	0.073	1	NK	NK	Post-ART_1y vs Pre-HIV
NUB1	0.120843964768476	0.0916458029723706	0.239	0.221	1	NK	NK	Post-ART_1y vs Pre-HIV
TBC1D20	0.120862682026128	0.025837712866098	0.078	0.075	1	NK	NK	Post-ART_1y vs Pre-HIV
PIM2	0.121029527465699	-0.0557106898237147	0.049	0.056	1	NK	NK	Post-ART_1y vs Pre-HIV
AC015813.1	0.121042981756667	-0.0124978986285216	0.028	0.033	1	NK	NK	Post-ART_1y vs Pre-HIV
PFDN2	0.121053028553815	0.0254945440680936	0.123	0.116	1	NK	NK	Post-ART_1y vs Pre-HIV
CRY1	0.121067205785708	0.0346893230116905	0.601	0.584	1	NK	NK	Post-ART_1y vs Pre-HIV
IGLV1-47	0.121067231011639	0.00324874382665904	0.001	0	1	NK	NK	Post-ART_1y vs Pre-HIV
SHLD3	0.121076773250061	0.0201179512607114	0.02	0.016	1	NK	NK	Post-ART_1y vs Pre-HIV
TTLL7	0.121087283408196	0.00743153360075496	0.004	0.003	1	NK	NK	Post-ART_1y vs Pre-HIV
MVK	0.121088024751283	-0.0186721440251318	0.019	0.021	1	NK	NK	Post-ART_1y vs Pre-HIV
MIR4458HG	0.121104668469769	-0.00526912072335556	0.002	0.002	1	NK	NK	Post-ART_1y vs Pre-HIV
AC009996.1	0.12117078957402	0.0093879323352761	0.006	0.004	1	NK	NK	Post-ART_1y vs Pre-HIV
IFIT3	0.121176513527869	-0.0382602201381504	0.041	0.04	1	NK	NK	Post-ART_1y vs Pre-HIV
AGAP2	0.121252529626833	-0.0181506850050696	0.051	0.057	1	NK	NK	Post-ART_1y vs Pre-HIV
BX890604.2	0.121270600638513	-0.00624632287161778	0.026	0.028	1	NK	NK	Post-ART_1y vs Pre-HIV
AC025287.4	0.121396663372869	-0.00974129608979484	0.004	0.005	1	NK	NK	Post-ART_1y vs Pre-HIV
TARS2	0.121420234451948	0.0184736915883169	0.04	0.037	1	NK	NK	Post-ART_1y vs Pre-HIV
CDH20	0.12143291039591	-0.00523020499638738	0.002	0.003	1	NK	NK	Post-ART_1y vs Pre-HIV
AC004943.2	0.121439947164917	0.0167839487714774	0.009	0.006	1	NK	NK	Post-ART_1y vs Pre-HIV
PRPF39	0.121458901377192	-0.0311339649033866	0.165	0.17	1	NK	NK	Post-ART_1y vs Pre-HIV
CBWD6	0.121489246968264	-0.0103960462045404	0.006	0.008	1	NK	NK	Post-ART_1y vs Pre-HIV
AC068473.2	0.121584781152727	-0.00452826121360273	0.001	0.002	1	NK	NK	Post-ART_1y vs Pre-HIV
AC008937.3	0.121593080876988	0.0163398363814956	0.006	0.004	1	NK	NK	Post-ART_1y vs Pre-HIV
LMBRD2	0.121660671661559	0.0377124075336107	0.069	0.062	1	NK	NK	Post-ART_1y vs Pre-HIV
AC097528.1	0.121664103175585	0.0039344470327877	0.001	0.001	1	NK	NK	Post-ART_1y vs Pre-HIV
AC046130.2	0.121689935817096	0.00706532820471843	0.003	0.002	1	NK	NK	Post-ART_1y vs Pre-HIV
TBCB	0.121740307924569	0.0415264073149957	0.118	0.109	1	NK	NK	Post-ART_1y vs Pre-HIV
CPO	0.121821082239211	0.00335391393634857	0.001	0	1	NK	NK	Post-ART_1y vs Pre-HIV
CPNE9	0.121825047465134	-0.0161559245109261	0.004	0.006	1	NK	NK	Post-ART_1y vs Pre-HIV
ATAD5	0.121854684524661	-0.0352124618543718	0.055	0.064	1	NK	NK	Post-ART_1y vs Pre-HIV
PGM1	0.121901188760782	0.0494074787515238	0.084	0.076	1	NK	NK	Post-ART_1y vs Pre-HIV
ANKFN1	0.121932717937847	-0.00443876260678099	0.002	0.003	1	NK	NK	Post-ART_1y vs Pre-HIV
LINC02745	0.121935821087276	-0.00312637632238078	0	0.001	1	NK	NK	Post-ART_1y vs Pre-HIV
NAA80	0.121947165348228	0.0174719525869427	0.011	0.008	1	NK	NK	Post-ART_1y vs Pre-HIV
GRK7	0.121959250387998	-0.00746529722745851	0.007	0.009	1	NK	NK	Post-ART_1y vs Pre-HIV
GPN1	0.121962105286969	-0.0273657521635346	0.075	0.08	1	NK	NK	Post-ART_1y vs Pre-HIV
PHAX	0.121994288266627	0.00979765737385263	0.12	0.112	1	NK	NK	Post-ART_1y vs Pre-HIV
AL359313.1	0.1220274281742	-0.00325425427435886	0	0.001	1	NK	NK	Post-ART_1y vs Pre-HIV
CHRNA7	0.122035233938563	-0.00387668158283613	0.001	0.002	1	NK	NK	Post-ART_1y vs Pre-HIV
PCDHGA8	0.122067913747016	0.0028546326820334	0.001	0	1	NK	NK	Post-ART_1y vs Pre-HIV
C20orf204	0.122073147656133	-0.00673542431685833	0.001	0.002	1	NK	NK	Post-ART_1y vs Pre-HIV
DUSP22	0.122097975990123	-0.0412414350411511	0.098	0.104	1	NK	NK	Post-ART_1y vs Pre-HIV
LRRC75A	0.122113489319289	-0.0236775599807304	0.034	0.038	1	NK	NK	Post-ART_1y vs Pre-HIV
C4orf46	0.122172092294126	-0.0325083669885866	0.017	0.022	1	NK	NK	Post-ART_1y vs Pre-HIV
IQCC	0.122211177217538	-0.0128656122953034	0.003	0.005	1	NK	NK	Post-ART_1y vs Pre-HIV
PRKCA-AS1	0.122261757394669	0.0197393855714252	0.016	0.012	1	NK	NK	Post-ART_1y vs Pre-HIV
CDHR2	0.122306330127151	0.0207999863581008	0.011	0.009	1	NK	NK	Post-ART_1y vs Pre-HIV
PPIH	0.122325803845349	-0.0272388584440681	0.069	0.076	1	NK	NK	Post-ART_1y vs Pre-HIV
GPR101	0.122362948866451	0.00270584605261506	0.001	0	1	NK	NK	Post-ART_1y vs Pre-HIV
LAMP1	0.122365919640013	0.0388461292609239	0.249	0.237	1	NK	NK	Post-ART_1y vs Pre-HIV
ALDH7A1	0.122390326580398	-0.00986306239084653	0.005	0.007	1	NK	NK	Post-ART_1y vs Pre-HIV
LINC02078	0.122438331196048	-0.0043857841729908	0.001	0.002	1	NK	NK	Post-ART_1y vs Pre-HIV
NUTM2G	0.122460901015528	-0.00866102719536685	0.003	0.005	1	NK	NK	Post-ART_1y vs Pre-HIV
MAP1S	0.122465100213318	-0.0141148902373923	0.015	0.018	1	NK	NK	Post-ART_1y vs Pre-HIV
GNS	0.122489273329088	-0.01724495796534	0.084	0.089	1	NK	NK	Post-ART_1y vs Pre-HIV
AC012363.1	0.122575133390543	0.0131671916583581	0.007	0.005	1	NK	NK	Post-ART_1y vs Pre-HIV
AC015878.1	0.122581369082681	0.00253312631559746	0.001	0	1	NK	NK	Post-ART_1y vs Pre-HIV
DHFR2	0.122595346050828	0.0169311633683358	0.016	0.013	1	NK	NK	Post-ART_1y vs Pre-HIV
IL17RC	0.122610130304896	-0.0129284924776032	0.005	0.006	1	NK	NK	Post-ART_1y vs Pre-HIV
SESTD1	0.122689368875129	0.0503234528570806	0.094	0.086	1	NK	NK	Post-ART_1y vs Pre-HIV
NF1	0.12272300686925	-0.0663530505252776	0.354	0.366	1	NK	NK	Post-ART_1y vs Pre-HIV
RHOG	0.122724324114209	-0.0276263595243521	0.15	0.157	1	NK	NK	Post-ART_1y vs Pre-HIV
CTSH	0.122735203196655	0.00204901128542249	0.024	0.02	1	NK	NK	Post-ART_1y vs Pre-HIV
ITGA8	0.122743858783584	-0.00622553678240043	0.001	0.002	1	NK	NK	Post-ART_1y vs Pre-HIV
WDR83OS	0.122872824605259	0.0375119936672703	0.109	0.106	1	NK	NK	Post-ART_1y vs Pre-HIV
AC020917.3	0.12290439766782	0.00458052863507843	0.001	0.001	1	NK	NK	Post-ART_1y vs Pre-HIV
ABCA8	0.122962224160984	-0.00260475910586667	0	0.001	1	NK	NK	Post-ART_1y vs Pre-HIV
GDAP1L1	0.122964481952109	0.0184493963468669	0.006	0.004	1	NK	NK	Post-ART_1y vs Pre-HIV
FANCM	0.12297058624199	-0.02395070279545	0.076	0.081	1	NK	NK	Post-ART_1y vs Pre-HIV
ATP6V0C	0.123043748148523	-0.0299141312302491	0.155	0.168	1	NK	NK	Post-ART_1y vs Pre-HIV
CHROMR	0.123161812020127	0.0190656717414842	0.029	0.026	1	NK	NK	Post-ART_1y vs Pre-HIV
APTX	0.123205063835079	-0.0375831594958859	0.101	0.108	1	NK	NK	Post-ART_1y vs Pre-HIV
GML	0.123235500111222	0.0101929843501025	0.007	0.005	1	NK	NK	Post-ART_1y vs Pre-HIV
LINC00376	0.123275644610529	-0.0031283222161645	0	0.001	1	NK	NK	Post-ART_1y vs Pre-HIV
AL355388.1	0.123349544725194	0.00296262103958094	0.001	0.001	1	NK	NK	Post-ART_1y vs Pre-HIV
AL162725.2	0.123360297359858	0.00407651271576618	0.002	0.001	1	NK	NK	Post-ART_1y vs Pre-HIV
OR5AU1	0.123362486625746	-0.0024820259240586	0	0	1	NK	NK	Post-ART_1y vs Pre-HIV
JMJD1C	0.123363971918034	-0.124126264635484	0.667	0.671	1	NK	NK	Post-ART_1y vs Pre-HIV
AC027801.4	0.123377110920803	-0.00482460749324096	0.001	0.001	1	NK	NK	Post-ART_1y vs Pre-HIV
SELENON	0.123409027508723	-0.00838025348802876	0.009	0.012	1	NK	NK	Post-ART_1y vs Pre-HIV
SULT1A3	0.123457089367084	0.00850216121360508	0.009	0.007	1	NK	NK	Post-ART_1y vs Pre-HIV
GAPT	0.123484361920747	0.00255475322744332	0.004	0.003	1	NK	NK	Post-ART_1y vs Pre-HIV
BEX1	0.123521367914095	-0.00603565283137464	0	0.001	1	NK	NK	Post-ART_1y vs Pre-HIV
GTSCR1	0.123539146980295	0.00230523374980637	0.001	0	1	NK	NK	Post-ART_1y vs Pre-HIV
MFSD10	0.123572817329872	0.0136365729212528	0.087	0.084	1	NK	NK	Post-ART_1y vs Pre-HIV
FBXO10	0.1235834549012	-0.0103343838680122	0.007	0.01	1	NK	NK	Post-ART_1y vs Pre-HIV
AC096992.3	0.12364630138371	-0.00257092427829738	0	0.001	1	NK	NK	Post-ART_1y vs Pre-HIV
AC108721.2	0.123654623665415	0.00239391931563189	0.001	0	1	NK	NK	Post-ART_1y vs Pre-HIV
STAT3	0.123700974951094	-0.000729391975271776	0.45	0.441	1	NK	NK	Post-ART_1y vs Pre-HIV
DAZAP2	0.123748641446519	0.0416005120071932	0.353	0.344	1	NK	NK	Post-ART_1y vs Pre-HIV
CARF	0.123752906210645	-0.0280392754394466	0.054	0.059	1	NK	NK	Post-ART_1y vs Pre-HIV
DDX46	0.123782484774218	0.084965934891734	0.315	0.296	1	NK	NK	Post-ART_1y vs Pre-HIV
PHF3	0.123788246463355	0.0101727856305573	0.492	0.491	1	NK	NK	Post-ART_1y vs Pre-HIV
MFSD4B	0.123795094080676	0.0665473596880358	0.144	0.134	1	NK	NK	Post-ART_1y vs Pre-HIV
BNC2-AS1	0.123877314633742	0.00347464056195239	0.001	0	1	NK	NK	Post-ART_1y vs Pre-HIV
AC022272.1	0.123898988066178	-0.0084911725148111	0.002	0.003	1	NK	NK	Post-ART_1y vs Pre-HIV
NODAL	0.123948028200399	-0.00481514768098576	0.002	0.003	1	NK	NK	Post-ART_1y vs Pre-HIV
ETF1	0.123972713386895	-0.0167564468537258	0.295	0.302	1	NK	NK	Post-ART_1y vs Pre-HIV
SLC8A2	0.123997260695564	-0.00370343050358496	0.001	0.001	1	NK	NK	Post-ART_1y vs Pre-HIV
AC092053.4	0.124002484957252	-0.00413356783018079	0	0.001	1	NK	NK	Post-ART_1y vs Pre-HIV
GDE1	0.124008754479789	-0.0307425087562278	0.063	0.067	1	NK	NK	Post-ART_1y vs Pre-HIV
AC013460.1	0.124031728392031	-0.0110454156861342	0.003	0.005	1	NK	NK	Post-ART_1y vs Pre-HIV
ZNF548	0.124032518010114	-0.0133455722042456	0.039	0.042	1	NK	NK	Post-ART_1y vs Pre-HIV
DYRK2	0.124076991638055	-0.048786864500572	0.13	0.139	1	NK	NK	Post-ART_1y vs Pre-HIV
ACTR5	0.124106095578786	0.0183524710413503	0.062	0.054	1	NK	NK	Post-ART_1y vs Pre-HIV
CXCL10	0.124112383480508	-0.00402252536251	0	0.001	1	NK	NK	Post-ART_1y vs Pre-HIV
DPP6	0.124151990984523	-0.00380511132456077	0.007	0.009	1	NK	NK	Post-ART_1y vs Pre-HIV
AP000462.2	0.124179765659157	-0.00516475209740842	0.001	0.002	1	NK	NK	Post-ART_1y vs Pre-HIV
TRMT10C	0.124203403505362	0.0336862500901371	0.099	0.09	1	NK	NK	Post-ART_1y vs Pre-HIV
TASP1	0.124275478000911	0.0224260145636186	0.208	0.201	1	NK	NK	Post-ART_1y vs Pre-HIV
ITPRIP	0.124283333809174	0.0551168118380876	0.317	0.305	1	NK	NK	Post-ART_1y vs Pre-HIV
AC137590.1	0.124299119988748	0.00284738845027052	0.001	0	1	NK	NK	Post-ART_1y vs Pre-HIV
COMMD3	0.124365687257574	0.0312388852258212	0.059	0.054	1	NK	NK	Post-ART_1y vs Pre-HIV
AC093298.2	0.12439370402774	0.0112205879442996	0.005	0.003	1	NK	NK	Post-ART_1y vs Pre-HIV
ZNF236	0.124424196096764	0.0694128499800652	0.19	0.179	1	NK	NK	Post-ART_1y vs Pre-HIV
AL445222.1	0.124452457249856	0.00314719948574364	0.001	0	1	NK	NK	Post-ART_1y vs Pre-HIV
DHODH	0.124465597633945	0.0170622774746109	0.015	0.011	1	NK	NK	Post-ART_1y vs Pre-HIV
AC008393.1	0.124485929741777	-0.00303795029166985	0.001	0.001	1	NK	NK	Post-ART_1y vs Pre-HIV
AP000542.3	0.124533930570965	-0.00420634299217297	0	0.001	1	NK	NK	Post-ART_1y vs Pre-HIV
MINK1	0.124538956158453	0.033122936854852	0.093	0.085	1	NK	NK	Post-ART_1y vs Pre-HIV
FAM217A	0.124542593567216	0.0651917967624469	0.152	0.139	1	NK	NK	Post-ART_1y vs Pre-HIV
SUPT16H	0.124699337160784	0.0458544826785405	0.246	0.229	1	NK	NK	Post-ART_1y vs Pre-HIV
PIGG	0.124715278554581	0.00524964799264449	0.1	0.106	1	NK	NK	Post-ART_1y vs Pre-HIV
FOXH1	0.124742346672193	-0.00370463009758372	0	0.001	1	NK	NK	Post-ART_1y vs Pre-HIV
AC092896.2	0.124819562136093	0.00216270001196969	0.001	0	1	NK	NK	Post-ART_1y vs Pre-HIV
NR2F2	0.124831885354868	-0.00147306781396568	0	0	1	NK	NK	Post-ART_1y vs Pre-HIV
AP005209.1	0.124831885532795	-0.00123120671331718	0	0	1	NK	NK	Post-ART_1y vs Pre-HIV
LINC02778	0.124831901965825	-0.00119268127562572	0	0	1	NK	NK	Post-ART_1y vs Pre-HIV
GRM6	0.124831935067766	-0.00152472239856045	0	0	1	NK	NK	Post-ART_1y vs Pre-HIV
KLF17	0.124831952881116	-0.00126208160776414	0	0	1	NK	NK	Post-ART_1y vs Pre-HIV
LINC01485	0.124831962475767	-0.00128848323471826	0	0	1	NK	NK	Post-ART_1y vs Pre-HIV
AL161431.1	0.124831985728268	-0.00191087581223896	0	0	1	NK	NK	Post-ART_1y vs Pre-HIV
AC107029.1	0.124832025058258	-0.00157496220190473	0	0	1	NK	NK	Post-ART_1y vs Pre-HIV
AC092803.3	0.124832054954639	-0.00132160010221163	0	0	1	NK	NK	Post-ART_1y vs Pre-HIV
SYNJ2-IT1	0.124832100416873	-0.00113476412745499	0	0	1	NK	NK	Post-ART_1y vs Pre-HIV
Z99916.1	0.124832244776633	-0.000743661630545924	0	0	1	NK	NK	Post-ART_1y vs Pre-HIV
AL162171.2	0.124832261092066	-0.00104779259128765	0	0	1	NK	NK	Post-ART_1y vs Pre-HIV
AC007948.1	0.124832453661366	-0.000612865925627992	0	0	1	NK	NK	Post-ART_1y vs Pre-HIV
AL139289.3	0.124832517782577	-0.00121788201812449	0	0	1	NK	NK	Post-ART_1y vs Pre-HIV
AJ011931.2	0.12483262622707	-0.00122104832632274	0	0	1	NK	NK	Post-ART_1y vs Pre-HIV
AL390718.1	0.124832635639483	-0.000895638737504328	0	0	1	NK	NK	Post-ART_1y vs Pre-HIV
LINC00529	0.124832796542001	-0.00101796492173652	0	0	1	NK	NK	Post-ART_1y vs Pre-HIV
AC011603.1	0.124832961470125	-0.00118413935853154	0	0	1	NK	NK	Post-ART_1y vs Pre-HIV
LIPJ	0.124833208536317	-0.000983448191300408	0	0	1	NK	NK	Post-ART_1y vs Pre-HIV
LINC01013	0.124833209390143	-0.0010197829409262	0	0	1	NK	NK	Post-ART_1y vs Pre-HIV
AC013391.1	0.124833291041712	-0.000907404970923266	0	0	1	NK	NK	Post-ART_1y vs Pre-HIV
BPIFA3	0.124833390503134	-0.0013722013723361	0	0	1	NK	NK	Post-ART_1y vs Pre-HIV
SLX1B	0.124833445331505	-0.00105502833205562	0	0	1	NK	NK	Post-ART_1y vs Pre-HIV
SPIC	0.124833451274803	-0.00113651887272194	0	0	1	NK	NK	Post-ART_1y vs Pre-HIV
AC011893.1	0.1248336201725	-0.00083261462818962	0	0	1	NK	NK	Post-ART_1y vs Pre-HIV
LINC00492	0.124833874985476	-0.00086259703894182	0	0	1	NK	NK	Post-ART_1y vs Pre-HIV
AC090503.2	0.124834346267225	-0.00176334135313207	0	0	1	NK	NK	Post-ART_1y vs Pre-HIV
AC096576.2	0.12483636133904	-0.00127875092003671	0	0	1	NK	NK	Post-ART_1y vs Pre-HIV
MPPED1	0.124836761668279	-0.00104807783712592	0	0	1	NK	NK	Post-ART_1y vs Pre-HIV
HOTTIP	0.12483676712076	-0.00149269132010357	0	0	1	NK	NK	Post-ART_1y vs Pre-HIV
AC117503.1	0.124836780211315	-0.00139203920773445	0	0	1	NK	NK	Post-ART_1y vs Pre-HIV
LINC02039	0.124836782014248	-0.00178072536848081	0	0	1	NK	NK	Post-ART_1y vs Pre-HIV
AC012038.1	0.124836799309417	-0.00220356006619321	0	0	1	NK	NK	Post-ART_1y vs Pre-HIV
LINC02212	0.124836813384878	-0.00125134398116374	0	0	1	NK	NK	Post-ART_1y vs Pre-HIV
AL589745.1	0.124836816754858	-0.0012686758597976	0	0	1	NK	NK	Post-ART_1y vs Pre-HIV
AHSG	0.124836839334483	-0.000674717238732583	0	0	1	NK	NK	Post-ART_1y vs Pre-HIV
AC068643.2	0.124836841708789	-0.00159827729380789	0	0	1	NK	NK	Post-ART_1y vs Pre-HIV
ITPKA	0.124836856414741	-0.00135978978669205	0	0	1	NK	NK	Post-ART_1y vs Pre-HIV
ONECUT1	0.124836866949282	-0.00142505309746124	0	0	1	NK	NK	Post-ART_1y vs Pre-HIV
AL138830.2	0.124836876597063	-0.00141909339603936	0	0	1	NK	NK	Post-ART_1y vs Pre-HIV
PRSS37	0.124836914547515	-0.0014097238404076	0	0	1	NK	NK	Post-ART_1y vs Pre-HIV
BTG4	0.124836948997819	-0.00158285186041364	0	0	1	NK	NK	Post-ART_1y vs Pre-HIV
AFM	0.124836957186892	-0.0013621330850547	0	0	1	NK	NK	Post-ART_1y vs Pre-HIV
AC010280.3	0.124836994270411	-0.00132152490555592	0	0	1	NK	NK	Post-ART_1y vs Pre-HIV
AC234917.2	0.124837011554547	-0.00118324541040968	0	0	1	NK	NK	Post-ART_1y vs Pre-HIV
FOXL2	0.124837110957232	-0.0018500818466378	0	0	1	NK	NK	Post-ART_1y vs Pre-HIV
AP004606.1	0.124837137219385	-0.00102192928029207	0	0	1	NK	NK	Post-ART_1y vs Pre-HIV
CST6	0.124837147348866	-0.00151373822012384	0	0	1	NK	NK	Post-ART_1y vs Pre-HIV
AC092614.1	0.124837182410801	-0.00124263149898268	0	0	1	NK	NK	Post-ART_1y vs Pre-HIV
AC135895.1	0.12483724518054	-0.00157987064039171	0	0	1	NK	NK	Post-ART_1y vs Pre-HIV
PHKA1-AS1	0.124837269596684	-0.00169664095985467	0	0	1	NK	NK	Post-ART_1y vs Pre-HIV
AC090049.1	0.124837334305412	-0.00152168613637979	0	0	1	NK	NK	Post-ART_1y vs Pre-HIV
AF124730.1	0.124837458118161	-0.00156386950446866	0	0	1	NK	NK	Post-ART_1y vs Pre-HIV
AC110615.1	0.124854631424715	-0.00468630049264828	0	0.001	1	NK	NK	Post-ART_1y vs Pre-HIV
SMPD4	0.124888478557017	0.0392710332515991	0.184	0.173	1	NK	NK	Post-ART_1y vs Pre-HIV
RGPD1	0.124906374003979	0.0120177092475378	0.01	0.007	1	NK	NK	Post-ART_1y vs Pre-HIV
AC021491.4	0.124924713625103	0.00217273190732707	0	0	1	NK	NK	Post-ART_1y vs Pre-HIV
INAVA	0.124940099054027	-0.00383464952755296	0	0.001	1	NK	NK	Post-ART_1y vs Pre-HIV
AP001628.1	0.124960707030643	-0.0120509694650548	0.01	0.013	1	NK	NK	Post-ART_1y vs Pre-HIV
TMEM161A	0.124980397881789	0.020770287309194	0.017	0.014	1	NK	NK	Post-ART_1y vs Pre-HIV
SIX5	0.124994556202147	0.00657903167730764	0.002	0.001	1	NK	NK	Post-ART_1y vs Pre-HIV
AL139023.1	0.125009854875392	0.00180133135826652	0.001	0	1	NK	NK	Post-ART_1y vs Pre-HIV
PMEL	0.125011503083369	-0.00430001011760228	0.004	0.006	1	NK	NK	Post-ART_1y vs Pre-HIV
OVGP1	0.125013964060654	-0.00989426966620839	0.004	0.006	1	NK	NK	Post-ART_1y vs Pre-HIV
COG8	0.125143604292341	0.0210299988290667	0.02	0.017	1	NK	NK	Post-ART_1y vs Pre-HIV
NPIPB5	0.125253276538074	0.0263972995614893	0.184	0.176	1	NK	NK	Post-ART_1y vs Pre-HIV
CFI	0.125262337729777	-0.00172241801745346	0	0.001	1	NK	NK	Post-ART_1y vs Pre-HIV
AC004522.5	0.125266879154614	0.00447467373719234	0.001	0	1	NK	NK	Post-ART_1y vs Pre-HIV
KANSL1-AS1	0.125286725845243	0.0149666780821856	0.021	0.018	1	NK	NK	Post-ART_1y vs Pre-HIV
AC020658.5	0.125291475020291	0.0102061141473462	0.004	0.003	1	NK	NK	Post-ART_1y vs Pre-HIV
BAX	0.125373156307808	0.0388907426815447	0.106	0.098	1	NK	NK	Post-ART_1y vs Pre-HIV
CDON	0.125373354290904	0.00375623750765329	0.001	0.001	1	NK	NK	Post-ART_1y vs Pre-HIV
BRK1	0.125392656012467	0.0313216834477635	0.116	0.108	1	NK	NK	Post-ART_1y vs Pre-HIV
TMEM30B	0.125424575498194	0.004216368437514	0.002	0.001	1	NK	NK	Post-ART_1y vs Pre-HIV
LINC01597	0.125488449791241	0.0159967351194774	0.009	0.007	1	NK	NK	Post-ART_1y vs Pre-HIV
FP236383.3	0.125500524776497	-0.0309023884856782	0.014	0.019	1	NK	NK	Post-ART_1y vs Pre-HIV
TXLNB	0.125507374288108	0.0149752664556436	0.009	0.007	1	NK	NK	Post-ART_1y vs Pre-HIV
KCNMB3	0.125557390718444	-0.0159036366516259	0.013	0.016	1	NK	NK	Post-ART_1y vs Pre-HIV
SAAL1	0.125566233294706	0.0401847205147476	0.063	0.057	1	NK	NK	Post-ART_1y vs Pre-HIV
COP1	0.125632072258439	-0.0320704698670848	0.672	0.671	1	NK	NK	Post-ART_1y vs Pre-HIV
AC004466.2	0.125794450490813	-0.00283756359930025	0	0.001	1	NK	NK	Post-ART_1y vs Pre-HIV
Z94721.3	0.125811216435799	-0.0072406446224404	0.003	0.005	1	NK	NK	Post-ART_1y vs Pre-HIV
NOMO1	0.125816268099654	0.0297958456945208	0.04	0.034	1	NK	NK	Post-ART_1y vs Pre-HIV
FN1	0.125880593184361	0.00825736956163515	0.003	0.002	1	NK	NK	Post-ART_1y vs Pre-HIV
VCP	0.125892368035399	0.00660667291796013	0.288	0.287	1	NK	NK	Post-ART_1y vs Pre-HIV
LINC00663	0.125899151264052	-0.0144857770777433	0.003	0.005	1	NK	NK	Post-ART_1y vs Pre-HIV
LINC02804	0.12591399236111	0.00710931728415876	0.002	0.001	1	NK	NK	Post-ART_1y vs Pre-HIV
AC005618.1	0.125955694943511	0.00236758819018673	0.001	0	1	NK	NK	Post-ART_1y vs Pre-HIV
DTX1	0.126005027085321	-0.0328354815414633	0.008	0.011	1	NK	NK	Post-ART_1y vs Pre-HIV
SHANK1	0.126014750282429	-0.00257360735761727	0	0.001	1	NK	NK	Post-ART_1y vs Pre-HIV
AC090510.1	0.126023886773781	0.00939289242497032	0.004	0.003	1	NK	NK	Post-ART_1y vs Pre-HIV
AC135507.1	0.126089635238373	0.0148728002983912	0.007	0.004	1	NK	NK	Post-ART_1y vs Pre-HIV
AC093567.1	0.126091025130723	-0.0399230363854465	0.028	0.034	1	NK	NK	Post-ART_1y vs Pre-HIV
ADGRE1	0.126095347359791	0.0117471898375812	0.006	0.004	1	NK	NK	Post-ART_1y vs Pre-HIV
ASPA	0.126185951637572	-0.00162739019512149	0	0.001	1	NK	NK	Post-ART_1y vs Pre-HIV
OCLM	0.126252377049432	0.00324201363524377	0.001	0	1	NK	NK	Post-ART_1y vs Pre-HIV
DDX27	0.126260556640959	0.009414701872832	0.192	0.195	1	NK	NK	Post-ART_1y vs Pre-HIV
ANKZF1	0.126266750746068	0.0506589611366525	0.06	0.051	1	NK	NK	Post-ART_1y vs Pre-HIV
FAM180A	0.126275505201261	0.0021162430690431	0	0	1	NK	NK	Post-ART_1y vs Pre-HIV
GPC4	0.126293977269898	0.00604315238496598	0.002	0.001	1	NK	NK	Post-ART_1y vs Pre-HIV
RIF1	0.126317440329899	0.0507718707238656	0.303	0.293	1	NK	NK	Post-ART_1y vs Pre-HIV
KAT2A	0.126324470391396	0.0268208716456641	0.017	0.013	1	NK	NK	Post-ART_1y vs Pre-HIV
S1PR2	0.126328770017426	-0.00954188676873689	0.007	0.009	1	NK	NK	Post-ART_1y vs Pre-HIV
ZNF709	0.126448717571199	-0.018596912042934	0.046	0.054	1	NK	NK	Post-ART_1y vs Pre-HIV
AL357556.4	0.126498147083493	-0.00276882475867759	0	0.001	1	NK	NK	Post-ART_1y vs Pre-HIV
OR52I2	0.126504496847695	-0.00357204787538029	0	0.001	1	NK	NK	Post-ART_1y vs Pre-HIV
UBE2L3	0.126515922101314	0.0323549314938465	0.243	0.236	1	NK	NK	Post-ART_1y vs Pre-HIV
AC009093.4	0.126525230917433	0.00814587377699905	0.006	0.004	1	NK	NK	Post-ART_1y vs Pre-HIV
SLC35F6	0.126527782755039	0.0230143721229521	0.024	0.022	1	NK	NK	Post-ART_1y vs Pre-HIV
AC090527.1	0.126590672595865	0.00400950442721624	0	0	1	NK	NK	Post-ART_1y vs Pre-HIV
C2orf68	0.12659779692555	0.0370029729095519	0.042	0.036	1	NK	NK	Post-ART_1y vs Pre-HIV
TUBGCP5	0.126653327591139	-0.0380910676814191	0.074	0.083	1	NK	NK	Post-ART_1y vs Pre-HIV
MMS19	0.126693988320012	-0.00948290095232407	0.095	0.1	1	NK	NK	Post-ART_1y vs Pre-HIV
SKIV2L	0.12672277532972	-0.0227191050749029	0.045	0.05	1	NK	NK	Post-ART_1y vs Pre-HIV
SH3RF2	0.126738956893084	0.00593608428862085	0.002	0.002	1	NK	NK	Post-ART_1y vs Pre-HIV
TMEM158	0.126743934452173	0.00218013058988679	0.001	0	1	NK	NK	Post-ART_1y vs Pre-HIV
AC020910.5	0.126812756177758	0.0136908898334938	0.015	0.012	1	NK	NK	Post-ART_1y vs Pre-HIV
TXLNG	0.126850188785088	0.0637336174303166	0.144	0.132	1	NK	NK	Post-ART_1y vs Pre-HIV
AL033530.1	0.126861017269067	-0.00550357006456291	0.001	0.003	1	NK	NK	Post-ART_1y vs Pre-HIV
AL121987.2	0.126874658066916	-0.00607967650296421	0.002	0.003	1	NK	NK	Post-ART_1y vs Pre-HIV
SGSM2	0.126884569635593	-0.0205849166048587	0.058	0.061	1	NK	NK	Post-ART_1y vs Pre-HIV
GSK3A	0.126928529475338	0.0232254657691944	0.039	0.034	1	NK	NK	Post-ART_1y vs Pre-HIV
AC005332.7	0.126960081329218	0.0143231965679027	0.014	0.011	1	NK	NK	Post-ART_1y vs Pre-HIV
LY86-AS1	0.12696255558394	-0.00404299681579315	0.003	0.004	1	NK	NK	Post-ART_1y vs Pre-HIV
TIGD4	0.127022596164916	0.00682524554370032	0.003	0.002	1	NK	NK	Post-ART_1y vs Pre-HIV
AP001160.4	0.127027893403234	-0.00327265030182902	0	0.001	1	NK	NK	Post-ART_1y vs Pre-HIV
AC244093.3	0.127048191004242	0.00459001525338374	0.001	0.001	1	NK	NK	Post-ART_1y vs Pre-HIV
CDCP1	0.127077964246612	0.00533856405278788	0.001	0	1	NK	NK	Post-ART_1y vs Pre-HIV
UCKL1	0.127141033907209	0.0252910230008675	0.054	0.047	1	NK	NK	Post-ART_1y vs Pre-HIV
LINC02357	0.12714704515432	-0.00409840966348208	0.001	0.001	1	NK	NK	Post-ART_1y vs Pre-HIV
EFCAB8	0.12718389698571	-0.0151034968426509	0.009	0.011	1	NK	NK	Post-ART_1y vs Pre-HIV
DSG2	0.12725696036193	-0.00342401638464209	0	0.001	1	NK	NK	Post-ART_1y vs Pre-HIV
TCL1A	0.127265966709334	0.0028953432275237	0.001	0.001	1	NK	NK	Post-ART_1y vs Pre-HIV
U2AF1L5	0.127272775390915	0.0575765228705215	0.051	0.043	1	NK	NK	Post-ART_1y vs Pre-HIV
CDC27	0.127287983609947	-0.0307371479075789	0.292	0.296	1	NK	NK	Post-ART_1y vs Pre-HIV
B3GNT2	0.127292000004188	-0.0123442041529325	0.111	0.105	1	NK	NK	Post-ART_1y vs Pre-HIV
TCERG1	0.12732464528518	-0.0339040107502289	0.338	0.343	1	NK	NK	Post-ART_1y vs Pre-HIV
MRAP	0.127340187848895	0.00747186171782521	0.004	0.002	1	NK	NK	Post-ART_1y vs Pre-HIV
LINC00624	0.127369221689898	0.0496022230749328	0.049	0.043	1	NK	NK	Post-ART_1y vs Pre-HIV
RRAD	0.127374772923622	-0.00525082055744606	0.001	0.002	1	NK	NK	Post-ART_1y vs Pre-HIV
AC068870.2	0.12738051257457	-0.0052779353210219	0.001	0.002	1	NK	NK	Post-ART_1y vs Pre-HIV
AL135786.2	0.127401513371588	-0.00363561911037561	0	0.001	1	NK	NK	Post-ART_1y vs Pre-HIV
AP001178.2	0.127453862836846	-0.00560522232168686	0.001	0.002	1	NK	NK	Post-ART_1y vs Pre-HIV
IDNK	0.127512481092882	-0.015013337322588	0.03	0.033	1	NK	NK	Post-ART_1y vs Pre-HIV
AL359878.2	0.127517015334281	0.0027044306814774	0.001	0	1	NK	NK	Post-ART_1y vs Pre-HIV
WRN	0.127622000213089	-0.0163150913921117	0.236	0.247	1	NK	NK	Post-ART_1y vs Pre-HIV
THEG	0.127642409870653	0.00236659460299566	0.001	0	1	NK	NK	Post-ART_1y vs Pre-HIV
HLA-DQB1-AS1	0.127680102531389	-0.0022811911145376	0	0.001	1	NK	NK	Post-ART_1y vs Pre-HIV
NUBP2	0.127735740215921	0.022627433136888	0.054	0.049	1	NK	NK	Post-ART_1y vs Pre-HIV
MS4A6E	0.12776685301768	-0.00317002365370064	0	0.001	1	NK	NK	Post-ART_1y vs Pre-HIV
ZNF569	0.127801831521362	-0.0149172509745578	0.06	0.063	1	NK	NK	Post-ART_1y vs Pre-HIV
RBM18	0.127889275805658	-0.0416047187236662	0.094	0.097	1	NK	NK	Post-ART_1y vs Pre-HIV
OCIAD1-AS1	0.127912102875839	-0.0233599680212496	0.015	0.019	1	NK	NK	Post-ART_1y vs Pre-HIV
NDUFA6	0.127917151378326	-0.0325650419441106	0.08	0.088	1	NK	NK	Post-ART_1y vs Pre-HIV
TTC39C-AS1	0.127929335690991	-0.00371365256931243	0.002	0.003	1	NK	NK	Post-ART_1y vs Pre-HIV
MIR34AHG	0.127935431684925	0.00448972871302239	0.002	0.001	1	NK	NK	Post-ART_1y vs Pre-HIV
MRPS7	0.127943694493287	-0.0239768466478102	0.055	0.061	1	NK	NK	Post-ART_1y vs Pre-HIV
MYRFL	0.127986096541979	0.00728699027387212	0.001	0	1	NK	NK	Post-ART_1y vs Pre-HIV
FAM133A	0.127999366998889	-0.00188514373203404	0	0.001	1	NK	NK	Post-ART_1y vs Pre-HIV
GSN	0.128015398049987	0.0417827722241594	0.049	0.042	1	NK	NK	Post-ART_1y vs Pre-HIV
TMEM38B	0.128016484863166	-0.043509911801184	0.055	0.062	1	NK	NK	Post-ART_1y vs Pre-HIV
NALCN-AS1	0.128032386269262	-0.00459867164258474	0.001	0.001	1	NK	NK	Post-ART_1y vs Pre-HIV
AC044810.2	0.12804653126314	-0.00292750494123902	0.001	0.001	1	NK	NK	Post-ART_1y vs Pre-HIV
HSD17B6	0.128077538555604	0.00589867528914259	0.002	0.001	1	NK	NK	Post-ART_1y vs Pre-HIV
AL359644.1	0.128104890933229	0.0143817214847876	0.005	0.003	1	NK	NK	Post-ART_1y vs Pre-HIV
SUCLA2	0.128122548195737	-0.0118928155784417	0.18	0.187	1	NK	NK	Post-ART_1y vs Pre-HIV
TRMO	0.128145010603678	0.000681487836558914	0.087	0.092	1	NK	NK	Post-ART_1y vs Pre-HIV
AC079950.1	0.128171157616204	-0.00816588118413329	0.002	0.003	1	NK	NK	Post-ART_1y vs Pre-HIV
BMP6	0.128313503654693	0.00900998465021573	0.002	0.001	1	NK	NK	Post-ART_1y vs Pre-HIV
NQO2	0.128393054440857	0.0265833857645338	0.037	0.032	1	NK	NK	Post-ART_1y vs Pre-HIV
TXNL4B	0.128421063400979	-0.0236828355924931	0.024	0.03	1	NK	NK	Post-ART_1y vs Pre-HIV
BCL6B	0.128426479070846	-0.00564652210165672	0	0.001	1	NK	NK	Post-ART_1y vs Pre-HIV
AC107081.2	0.128469188968919	0.0241774993256831	0.032	0.029	1	NK	NK	Post-ART_1y vs Pre-HIV
MLX	0.128510389032966	-0.0230234132844342	0.044	0.05	1	NK	NK	Post-ART_1y vs Pre-HIV
TRAV14DV4	0.128593735873041	0.00112840714317882	0	0	1	NK	NK	Post-ART_1y vs Pre-HIV
AC008736.1	0.128620718410713	-0.00655638044249581	0.001	0.002	1	NK	NK	Post-ART_1y vs Pre-HIV
AC069257.1	0.128674321346939	0.00271878321893564	0.001	0	1	NK	NK	Post-ART_1y vs Pre-HIV
RAB44	0.128817491626622	-0.00493409978456121	0	0.002	1	NK	NK	Post-ART_1y vs Pre-HIV
VPS16	0.128832559398016	-0.0260702547943424	0.062	0.066	1	NK	NK	Post-ART_1y vs Pre-HIV
GGNBP2	0.128835702659358	0.0292751100068775	0.382	0.374	1	NK	NK	Post-ART_1y vs Pre-HIV
ARR3	0.128865078984596	0.00575380825451267	0.002	0.002	1	NK	NK	Post-ART_1y vs Pre-HIV
AC112907.3	0.12888003215581	0.00801016179273628	0.006	0.005	1	NK	NK	Post-ART_1y vs Pre-HIV
CANT1	0.128885227797755	-0.0332548930306009	0.04	0.046	1	NK	NK	Post-ART_1y vs Pre-HIV
CASC19	0.128936844095895	-0.00616545636867252	0.011	0.014	1	NK	NK	Post-ART_1y vs Pre-HIV
AC009902.2	0.128968779476881	0.00376771129980104	0.001	0	1	NK	NK	Post-ART_1y vs Pre-HIV
PRXL2A	0.128992074502175	0.00803551523097352	0.005	0.004	1	NK	NK	Post-ART_1y vs Pre-HIV
MMP23B	0.129058242611879	0.010132882374381	0.039	0.039	1	NK	NK	Post-ART_1y vs Pre-HIV
AC244502.1	0.129085964015537	0.034755490862287	0.062	0.057	1	NK	NK	Post-ART_1y vs Pre-HIV
PRDX4	0.129099731850283	0.0199934256129191	0.024	0.021	1	NK	NK	Post-ART_1y vs Pre-HIV
USH2A	0.129116048862822	-0.00468337267494151	0.003	0.004	1	NK	NK	Post-ART_1y vs Pre-HIV
AC006460.1	0.129117313172364	-0.0108415143296193	0.003	0.004	1	NK	NK	Post-ART_1y vs Pre-HIV
C15orf39	0.12911795459871	-0.0067647629150831	0.028	0.033	1	NK	NK	Post-ART_1y vs Pre-HIV
AP002793.1	0.129141317081837	-0.00388488737659483	0	0.001	1	NK	NK	Post-ART_1y vs Pre-HIV
AL359844.1	0.129164541244471	0.00198452751244167	0.001	0	1	NK	NK	Post-ART_1y vs Pre-HIV
MTTP	0.129193645174668	-0.00571802099317684	0.001	0.003	1	NK	NK	Post-ART_1y vs Pre-HIV
AC018714.2	0.129217834888164	-0.00079231543808334	0.001	0.002	1	NK	NK	Post-ART_1y vs Pre-HIV
C1orf50	0.129237392409589	0.0380678462380603	0.039	0.034	1	NK	NK	Post-ART_1y vs Pre-HIV
ASCL2	0.129255916706036	0.0148066607248129	0.039	0.04	1	NK	NK	Post-ART_1y vs Pre-HIV
MRPL49	0.129302377464981	-0.025127764557809	0.027	0.031	1	NK	NK	Post-ART_1y vs Pre-HIV
IGHV1-2	0.129303411548709	-0.00419618142421337	0	0.001	1	NK	NK	Post-ART_1y vs Pre-HIV
DHTKD1	0.129315048499509	0.029249752408797	0.025	0.022	1	NK	NK	Post-ART_1y vs Pre-HIV
AC093484.4	0.129356579905817	0.0040130859711929	0.001	0.001	1	NK	NK	Post-ART_1y vs Pre-HIV
AL442071.1	0.129420893805731	-0.005906291330173	0.002	0.003	1	NK	NK	Post-ART_1y vs Pre-HIV
CLIC4	0.129474083230792	-0.0240483987598812	0.009	0.013	1	NK	NK	Post-ART_1y vs Pre-HIV
REXO4	0.129491651020389	-0.0124047012919363	0.046	0.05	1	NK	NK	Post-ART_1y vs Pre-HIV
AC093459.1	0.129539649886949	0.00658830058944051	0.002	0.001	1	NK	NK	Post-ART_1y vs Pre-HIV
AC060834.2	0.129559597947257	-0.00369282392473796	0.002	0.003	1	NK	NK	Post-ART_1y vs Pre-HIV
AL049869.2	0.129567102165788	-0.0107339738576967	0.002	0.003	1	NK	NK	Post-ART_1y vs Pre-HIV
MATK	0.129568548126376	0.0372219891215362	0.246	0.238	1	NK	NK	Post-ART_1y vs Pre-HIV
TMPRSS6	0.129580266192188	-0.0076830538080205	0.004	0.005	1	NK	NK	Post-ART_1y vs Pre-HIV
APOO	0.129602562686483	-0.00728148769159659	0.017	0.02	1	NK	NK	Post-ART_1y vs Pre-HIV
MIR600HG	0.12965026280841	0.00464667363597856	0.001	0	1	NK	NK	Post-ART_1y vs Pre-HIV
AC024560.4	0.129751770920419	0.006743297471075	0.004	0.002	1	NK	NK	Post-ART_1y vs Pre-HIV
GPR150	0.12976480365902	0.00359174761096299	0.001	0.001	1	NK	NK	Post-ART_1y vs Pre-HIV
AC009269.2	0.129792555443759	0.00363767973943956	0.001	0	1	NK	NK	Post-ART_1y vs Pre-HIV
AC009686.1	0.129803007248162	-0.0149549935160822	0.006	0.007	1	NK	NK	Post-ART_1y vs Pre-HIV
PPP1R11	0.129808742016449	-0.026589481656365	0.058	0.065	1	NK	NK	Post-ART_1y vs Pre-HIV
AP000553.2	0.129809468284019	0.00352893008723075	0.001	0.001	1	NK	NK	Post-ART_1y vs Pre-HIV
ADAM8	0.129820973668247	0.0210158871885718	0.169	0.16	1	NK	NK	Post-ART_1y vs Pre-HIV
SECISBP2	0.129824207662532	0.0749518769723097	0.343	0.331	1	NK	NK	Post-ART_1y vs Pre-HIV
AL078590.2	0.129866876730966	-0.0056223135125914	0.001	0.002	1	NK	NK	Post-ART_1y vs Pre-HIV
PIAS4	0.130015831281539	-0.0229127068999271	0.051	0.057	1	NK	NK	Post-ART_1y vs Pre-HIV
CATIP	0.13001737918884	0.00250126567037037	0.001	0	1	NK	NK	Post-ART_1y vs Pre-HIV
TAB3-AS2	0.130045165882346	-0.00177178330022915	0	0.001	1	NK	NK	Post-ART_1y vs Pre-HIV
EBAG9	0.130088827202252	0.028034945487148	0.043	0.038	1	NK	NK	Post-ART_1y vs Pre-HIV
AC004784.1	0.130102852765687	-0.00336469494741972	0	0.001	1	NK	NK	Post-ART_1y vs Pre-HIV
BRWD1-IT1	0.130110061072726	-0.00354744555317164	0.001	0.002	1	NK	NK	Post-ART_1y vs Pre-HIV
ZNF160	0.130137576699498	-0.019161709543735	0.101	0.108	1	NK	NK	Post-ART_1y vs Pre-HIV
AL359921.1	0.130141303426333	-0.020858278061991	0.02	0.023	1	NK	NK	Post-ART_1y vs Pre-HIV
FAM83A-AS1	0.130142923495932	-0.00680939823823332	0	0.001	1	NK	NK	Post-ART_1y vs Pre-HIV
TMEM72-AS1	0.130168170576872	-0.00440591232123984	0.015	0.019	1	NK	NK	Post-ART_1y vs Pre-HIV
AL360020.1	0.130262336291895	0.00470200284675442	0.003	0.002	1	NK	NK	Post-ART_1y vs Pre-HIV
ADAM15	0.130298207226082	0.0255043109846479	0.024	0.02	1	NK	NK	Post-ART_1y vs Pre-HIV
CLDND2	0.130330043423944	0.0252526836737367	0.017	0.014	1	NK	NK	Post-ART_1y vs Pre-HIV
GATC	0.130368275419019	-0.00982851746470831	0.052	0.057	1	NK	NK	Post-ART_1y vs Pre-HIV
STK17B	0.130407755676572	0.0373886785141817	0.711	0.703	1	NK	NK	Post-ART_1y vs Pre-HIV
AL591506.1	0.130495666592327	0.00506966308044268	0.002	0.001	1	NK	NK	Post-ART_1y vs Pre-HIV
MMRN2	0.130515897340747	-0.00183231574176992	0	0.001	1	NK	NK	Post-ART_1y vs Pre-HIV
AC008496.2	0.1305616269605	-0.00278490465808347	0	0.001	1	NK	NK	Post-ART_1y vs Pre-HIV
AF111169.3	0.130570665219403	-0.00384001940622648	0.001	0.002	1	NK	NK	Post-ART_1y vs Pre-HIV
TMEM97	0.130594305498509	0.0195736018730076	0.014	0.012	1	NK	NK	Post-ART_1y vs Pre-HIV
DCUN1D4	0.130600632012121	0.0451437311749763	0.078	0.073	1	NK	NK	Post-ART_1y vs Pre-HIV
RPL27	0.130601804546873	0.0331364428076404	0.422	0.403	1	NK	NK	Post-ART_1y vs Pre-HIV
NT5C	0.130630088626064	0.00837203819586468	0.065	0.065	1	NK	NK	Post-ART_1y vs Pre-HIV
DGAT1	0.130632494008328	0.0203061032802378	0.031	0.026	1	NK	NK	Post-ART_1y vs Pre-HIV
AL133215.2	0.130660847469012	-0.00251023025098287	0	0.001	1	NK	NK	Post-ART_1y vs Pre-HIV
NXNL1	0.130674520438027	-0.00207453805157679	0	0.001	1	NK	NK	Post-ART_1y vs Pre-HIV
KIF5A	0.130709822256048	-0.00220254603476499	0.001	0.001	1	NK	NK	Post-ART_1y vs Pre-HIV
ARL8A	0.130737555714574	0.0322912856661235	0.084	0.078	1	NK	NK	Post-ART_1y vs Pre-HIV
AL031599.1	0.130787996943455	0.0278199912499741	0.009	0.006	1	NK	NK	Post-ART_1y vs Pre-HIV
TRAFD1	0.130794109077915	-0.0274687054711995	0.055	0.058	1	NK	NK	Post-ART_1y vs Pre-HIV
NDUFS3	0.130816501916465	-0.0275377984401665	0.057	0.066	1	NK	NK	Post-ART_1y vs Pre-HIV
TNKS2	0.131008729361251	-0.0120687774296968	0.374	0.374	1	NK	NK	Post-ART_1y vs Pre-HIV
CYP1B1-AS1	0.131013351434381	0.0117496624927802	0.004	0.004	1	NK	NK	Post-ART_1y vs Pre-HIV
CLTB	0.131079872201775	0.01246795710489	0.08	0.076	1	NK	NK	Post-ART_1y vs Pre-HIV
PAPPA	0.131084982398005	0.0139049154789772	0.008	0.006	1	NK	NK	Post-ART_1y vs Pre-HIV
U2AF1L4	0.131118269832527	0.0309740488364613	0.048	0.041	1	NK	NK	Post-ART_1y vs Pre-HIV
BACE2	0.131224536450036	-0.00761526813281927	0.001	0.002	1	NK	NK	Post-ART_1y vs Pre-HIV
HCG27	0.131292413004499	0.0152799651851555	0.017	0.014	1	NK	NK	Post-ART_1y vs Pre-HIV
ALPK2	0.131311166525412	-0.00816425429776083	0.003	0.004	1	NK	NK	Post-ART_1y vs Pre-HIV
ANKRD20A3	0.131319800891012	0.00687382722683229	0.002	0.001	1	NK	NK	Post-ART_1y vs Pre-HIV
BCL7A	0.131324559340557	0.0100700341803847	0.004	0.002	1	NK	NK	Post-ART_1y vs Pre-HIV
CPA6	0.131380488357799	0.00521855893898134	0.008	0.008	1	NK	NK	Post-ART_1y vs Pre-HIV
LINC00992	0.131386247338968	0.0023164195562451	0.001	0	1	NK	NK	Post-ART_1y vs Pre-HIV
AC090607.3	0.131387561162763	-0.00302185355016567	0	0.001	1	NK	NK	Post-ART_1y vs Pre-HIV
AC093866.1	0.131522662191221	-0.00700320990286561	0.001	0.002	1	NK	NK	Post-ART_1y vs Pre-HIV
TESMIN	0.131610873204372	-0.00905520784248575	0.001	0.002	1	NK	NK	Post-ART_1y vs Pre-HIV
SMIM7	0.131664191252307	-0.0208173743719493	0.134	0.142	1	NK	NK	Post-ART_1y vs Pre-HIV
HMGN1	0.131674827651003	0.0335005754764522	0.18	0.172	1	NK	NK	Post-ART_1y vs Pre-HIV
IL27	0.1316808034006	-0.00529338271928623	0.003	0.004	1	NK	NK	Post-ART_1y vs Pre-HIV
LRP5	0.131690986216764	0.00536567046874248	0.002	0.001	1	NK	NK	Post-ART_1y vs Pre-HIV
AL136368.1	0.131738588778791	-0.00620228957876385	0.002	0.003	1	NK	NK	Post-ART_1y vs Pre-HIV
AC020743.2	0.131824964500307	-0.00201083969125721	0	0.001	1	NK	NK	Post-ART_1y vs Pre-HIV
KL	0.131856203247183	0.00237807116903966	0.001	0	1	NK	NK	Post-ART_1y vs Pre-HIV
MARCKS	0.131869010103984	-0.0225952935718039	0.018	0.02	1	NK	NK	Post-ART_1y vs Pre-HIV
MNS1	0.131950457943847	-0.0072852682106402	0.001	0.003	1	NK	NK	Post-ART_1y vs Pre-HIV
CD200	0.132006080001893	-0.00142742417841377	0	0.001	1	NK	NK	Post-ART_1y vs Pre-HIV
FRMD3	0.132142774129072	0.0726478636092115	0.046	0.04	1	NK	NK	Post-ART_1y vs Pre-HIV
AL596214.1	0.132184892731222	0.011332178170787	0.003	0.003	1	NK	NK	Post-ART_1y vs Pre-HIV
LTF	0.132196492793118	-0.00384095509814063	0	0.001	1	NK	NK	Post-ART_1y vs Pre-HIV
Z97192.2	0.13219907604592	-0.00474232500023532	0.002	0.003	1	NK	NK	Post-ART_1y vs Pre-HIV
C3orf67	0.132200886845421	0.00632269388980896	0.002	0.001	1	NK	NK	Post-ART_1y vs Pre-HIV
EMX2OS	0.132220002910561	-0.00250613009572719	0	0.001	1	NK	NK	Post-ART_1y vs Pre-HIV
IGLV1-44	0.132244443258745	0.00212573434853101	0.001	0	1	NK	NK	Post-ART_1y vs Pre-HIV
PPP4R1	0.132512233539644	0.0358927561008273	0.142	0.133	1	NK	NK	Post-ART_1y vs Pre-HIV
MB21D2	0.132543394323734	-0.0139036680946422	0.003	0.006	1	NK	NK	Post-ART_1y vs Pre-HIV
AC104078.1	0.132548866855473	-0.0193509578340846	0.016	0.021	1	NK	NK	Post-ART_1y vs Pre-HIV
ZNF354B	0.132583674210219	-0.026452678113065	0.027	0.033	1	NK	NK	Post-ART_1y vs Pre-HIV
ENO4	0.132607199177104	0.00202430505181471	0.001	0	1	NK	NK	Post-ART_1y vs Pre-HIV
AC105415.1	0.132617899481408	-0.00337481872505643	0	0.001	1	NK	NK	Post-ART_1y vs Pre-HIV
AL441883.1	0.132629830646663	0.00482496117140291	0.002	0.002	1	NK	NK	Post-ART_1y vs Pre-HIV
AC109347.2	0.132737690262704	-0.00527873108250432	0.001	0.002	1	NK	NK	Post-ART_1y vs Pre-HIV
AC114811.2	0.132810192616421	-0.00289713203331259	0.001	0.001	1	NK	NK	Post-ART_1y vs Pre-HIV
AL358787.1	0.132844862892436	-0.00241858562576745	0	0.001	1	NK	NK	Post-ART_1y vs Pre-HIV
AC006230.1	0.132934624323637	0.0305951649027956	0.009	0.006	1	NK	NK	Post-ART_1y vs Pre-HIV
FH	0.132935252651502	0.0138943265569764	0.025	0.021	1	NK	NK	Post-ART_1y vs Pre-HIV
SPATA5L1	0.132985886304189	0.0223067204205569	0.036	0.032	1	NK	NK	Post-ART_1y vs Pre-HIV
FAM118B	0.133003615028704	-0.0133379724343721	0.02	0.023	1	NK	NK	Post-ART_1y vs Pre-HIV
UTP4	0.133020478921803	0.0359255553974601	0.067	0.062	1	NK	NK	Post-ART_1y vs Pre-HIV
AC092691.1	0.133032106051534	-0.00449327189290093	0	0.001	1	NK	NK	Post-ART_1y vs Pre-HIV
AC009560.3	0.13303758350374	0.00361935485964216	0.001	0	1	NK	NK	Post-ART_1y vs Pre-HIV
PRKCI	0.133038282362346	-0.0363443857884612	0.087	0.095	1	NK	NK	Post-ART_1y vs Pre-HIV
LINC02428	0.133104854555687	-0.00550150316468225	0.003	0.004	1	NK	NK	Post-ART_1y vs Pre-HIV
LINC01852	0.133161615086608	0.00176660912545237	0	0	1	NK	NK	Post-ART_1y vs Pre-HIV
LRRC47	0.133163959739382	-0.0216544610359297	0.046	0.053	1	NK	NK	Post-ART_1y vs Pre-HIV
RSPH10B	0.13317837403542	0.00407704993263899	0.001	0	1	NK	NK	Post-ART_1y vs Pre-HIV
PTEN	0.13318945953857	-0.0241234775586046	0.406	0.405	1	NK	NK	Post-ART_1y vs Pre-HIV
EXOSC5	0.133194396626772	0.0241447121285478	0.018	0.014	1	NK	NK	Post-ART_1y vs Pre-HIV
EEF2	0.133414369445612	0.0399506910386442	0.384	0.372	1	NK	NK	Post-ART_1y vs Pre-HIV
SCAP	0.133438813235512	-0.0207194296132694	0.084	0.091	1	NK	NK	Post-ART_1y vs Pre-HIV
TRAPPC2	0.133545125193871	-0.0270822795729384	0.095	0.102	1	NK	NK	Post-ART_1y vs Pre-HIV
LINC01111	0.133553316643425	-0.00232529095620497	0	0.001	1	NK	NK	Post-ART_1y vs Pre-HIV
AC097499.2	0.133556136061094	-0.002860211673002	0	0	1	NK	NK	Post-ART_1y vs Pre-HIV
TTK	0.133559043815223	0.00537834087499266	0.003	0.002	1	NK	NK	Post-ART_1y vs Pre-HIV
MTF1	0.133702526406741	-0.0366904641768927	0.078	0.085	1	NK	NK	Post-ART_1y vs Pre-HIV
CNNM3	0.133710716856398	0.0023544543040025	0.068	0.069	1	NK	NK	Post-ART_1y vs Pre-HIV
CARD8-AS1	0.133716712394775	0.0180956569036748	0.021	0.017	1	NK	NK	Post-ART_1y vs Pre-HIV
HOXB2	0.133782971707598	0.0178400339637234	0.018	0.015	1	NK	NK	Post-ART_1y vs Pre-HIV
ARHGAP23	0.13385975488455	-0.00348818652150653	0.001	0.002	1	NK	NK	Post-ART_1y vs Pre-HIV
GLP1R	0.133916081346245	-0.00852819027195703	0.002	0.004	1	NK	NK	Post-ART_1y vs Pre-HIV
RAB40B	0.133929353743861	0.0197007057726775	0.009	0.007	1	NK	NK	Post-ART_1y vs Pre-HIV
CCAR1	0.133936161062516	-0.03920002523032	0.259	0.271	1	NK	NK	Post-ART_1y vs Pre-HIV
CCDC196	0.134048896690597	0.0207292634809255	0.009	0.006	1	NK	NK	Post-ART_1y vs Pre-HIV
PRDX3	0.134145443523224	0.0234638450407358	0.032	0.029	1	NK	NK	Post-ART_1y vs Pre-HIV
AL031432.5	0.134150016292564	0.00334383403279789	0.001	0	1	NK	NK	Post-ART_1y vs Pre-HIV
LYAR	0.134152790534815	0.0645573875088479	0.161	0.153	1	NK	NK	Post-ART_1y vs Pre-HIV
SEMA6D	0.134166126673075	-0.00570314789361074	0.001	0.002	1	NK	NK	Post-ART_1y vs Pre-HIV
WDR55	0.13417450922179	-0.0299884779125404	0.054	0.062	1	NK	NK	Post-ART_1y vs Pre-HIV
CPT2	0.134234658258169	-0.0175019318233568	0.012	0.014	1	NK	NK	Post-ART_1y vs Pre-HIV
AL355512.1	0.134251417288041	-0.0125575111236459	0.004	0.006	1	NK	NK	Post-ART_1y vs Pre-HIV
NCAM1-AS1	0.134430859735594	-0.00392315185386889	0.003	0.004	1	NK	NK	Post-ART_1y vs Pre-HIV
LATS2	0.134534083203578	0.0161607740183998	0.15	0.145	1	NK	NK	Post-ART_1y vs Pre-HIV
AC092745.5	0.134559767241357	0.00407114755439759	0.002	0.001	1	NK	NK	Post-ART_1y vs Pre-HIV
PRDM15	0.134698373912186	0.0321623088406899	0.028	0.023	1	NK	NK	Post-ART_1y vs Pre-HIV
SMYD3-IT1	0.134706404140395	0.00541091966061738	0.002	0.001	1	NK	NK	Post-ART_1y vs Pre-HIV
HPSE2	0.134724462910456	0.00814927502930744	0.005	0.003	1	NK	NK	Post-ART_1y vs Pre-HIV
AC091806.1	0.134792860655389	-0.00477584889288908	0.001	0.002	1	NK	NK	Post-ART_1y vs Pre-HIV
PITHD1	0.134802289238909	0.021069525349374	0.096	0.092	1	NK	NK	Post-ART_1y vs Pre-HIV
TMEM52B	0.13481550593843	0.00341832273670551	0.002	0.001	1	NK	NK	Post-ART_1y vs Pre-HIV
ERVMER61-1	0.134852926010066	0.0624722694228705	0.026	0.021	1	NK	NK	Post-ART_1y vs Pre-HIV
PSMB3	0.134869469572528	0.036003697514096	0.118	0.11	1	NK	NK	Post-ART_1y vs Pre-HIV
ARHGEF38	0.134942715065789	-0.00563523423963201	0.018	0.021	1	NK	NK	Post-ART_1y vs Pre-HIV
ZDHHC8	0.134990308776459	0.0172152782432984	0.021	0.018	1	NK	NK	Post-ART_1y vs Pre-HIV
AC016876.1	0.135051761472621	0.00820596935235077	0.004	0.003	1	NK	NK	Post-ART_1y vs Pre-HIV
C6orf89	0.135097923127816	-0.0214840036228496	0.136	0.141	1	NK	NK	Post-ART_1y vs Pre-HIV
UROS	0.135108517366252	0.0211723799082819	0.045	0.041	1	NK	NK	Post-ART_1y vs Pre-HIV
AC134349.1	0.135136904771017	0.00427173768777921	0.001	0.001	1	NK	NK	Post-ART_1y vs Pre-HIV
NDUFA12	0.135190122530852	0.0336923859060931	0.109	0.102	1	NK	NK	Post-ART_1y vs Pre-HIV
NUDT5	0.135218708481188	0.0370196939228079	0.074	0.066	1	NK	NK	Post-ART_1y vs Pre-HIV
SNRNP40	0.135220544290141	-0.00690956017005795	0.118	0.126	1	NK	NK	Post-ART_1y vs Pre-HIV
AC010503.1	0.13524171445693	-0.00277224414498871	0	0.001	1	NK	NK	Post-ART_1y vs Pre-HIV
CTSZ	0.135279308825319	0.0162003867411319	0.021	0.017	1	NK	NK	Post-ART_1y vs Pre-HIV
NUPR1	0.135321704986801	0.00259809205513575	0.001	0	1	NK	NK	Post-ART_1y vs Pre-HIV
DCHS2	0.135336411297259	-0.0047272191154773	0	0.001	1	NK	NK	Post-ART_1y vs Pre-HIV
LINC00504	0.135343865506436	0.0816129630120657	0.047	0.038	1	NK	NK	Post-ART_1y vs Pre-HIV
CDA	0.135368566551714	-0.0128882778054759	0.002	0.004	1	NK	NK	Post-ART_1y vs Pre-HIV
EFNA2	0.135375997633316	0.0020275219138262	0	0	1	NK	NK	Post-ART_1y vs Pre-HIV
SLC25A5-AS1	0.135387759404833	0.00581243717698021	0.003	0.002	1	NK	NK	Post-ART_1y vs Pre-HIV
CRIPAK	0.135393282699136	0.0197484816707747	0.02	0.017	1	NK	NK	Post-ART_1y vs Pre-HIV
KCTD10	0.135405317477365	-0.0213300510664615	0.088	0.088	1	NK	NK	Post-ART_1y vs Pre-HIV
LMAN2	0.135428629158302	0.040218780387881	0.15	0.142	1	NK	NK	Post-ART_1y vs Pre-HIV
P4HB	0.135590660802238	-0.0491493830258041	0.205	0.213	1	NK	NK	Post-ART_1y vs Pre-HIV
AP001053.1	0.135630512135121	-0.00581632978558654	0.002	0.003	1	NK	NK	Post-ART_1y vs Pre-HIV
IGF2BP2-AS1	0.135743176310655	-0.0060999356569658	0.001	0.001	1	NK	NK	Post-ART_1y vs Pre-HIV
AC004263.1	0.13579731783637	0.00291125844727714	0.001	0	1	NK	NK	Post-ART_1y vs Pre-HIV
TRAV29DV5	0.135841311819992	0.00292443543199113	0.001	0	1	NK	NK	Post-ART_1y vs Pre-HIV
ZMAT3	0.135873295077981	0.0459693817995603	0.087	0.077	1	NK	NK	Post-ART_1y vs Pre-HIV
DEDD	0.135941729806677	-0.0330508557324162	0.039	0.047	1	NK	NK	Post-ART_1y vs Pre-HIV
AL353648.1	0.135947564607015	-0.00355191217977118	0	0.001	1	NK	NK	Post-ART_1y vs Pre-HIV
CAPN8	0.135970332232262	-0.00489512412831033	0.001	0.002	1	NK	NK	Post-ART_1y vs Pre-HIV
GUF1	0.136024514795148	-0.0364610528184875	0.073	0.082	1	NK	NK	Post-ART_1y vs Pre-HIV
AC022239.1	0.136072677059266	-0.00100406565618392	0	0.001	1	NK	NK	Post-ART_1y vs Pre-HIV
MEDAG	0.136148386787835	-0.00211365316325325	0	0	1	NK	NK	Post-ART_1y vs Pre-HIV
CARS2	0.136201801398947	0.0518510178367115	0.093	0.084	1	NK	NK	Post-ART_1y vs Pre-HIV
SLC16A10	0.136214947311067	-0.0084939361129644	0.004	0.004	1	NK	NK	Post-ART_1y vs Pre-HIV
AC079772.1	0.136236932453932	-0.00537139568400448	0.001	0.001	1	NK	NK	Post-ART_1y vs Pre-HIV
FSCN3	0.136244935007561	-0.00980428936123613	0.006	0.008	1	NK	NK	Post-ART_1y vs Pre-HIV
PTRH2	0.136288126026315	-0.0310980765107709	0.085	0.094	1	NK	NK	Post-ART_1y vs Pre-HIV
SOX13	0.136354047079512	0.0377336466365276	0.037	0.03	1	NK	NK	Post-ART_1y vs Pre-HIV
AC013565.3	0.136363551335603	0.00413380976297164	0.001	0	1	NK	NK	Post-ART_1y vs Pre-HIV
ITPK1-AS1	0.136372821693374	-0.0117167843964669	0.007	0.009	1	NK	NK	Post-ART_1y vs Pre-HIV
HSD17B14	0.136423440664581	-0.00324327796703188	0.001	0.001	1	NK	NK	Post-ART_1y vs Pre-HIV
FUCA2	0.136427262846221	0.0322621922849687	0.032	0.027	1	NK	NK	Post-ART_1y vs Pre-HIV
AP000943.2	0.136488149501168	0.00956156893339316	0.007	0.007	1	NK	NK	Post-ART_1y vs Pre-HIV
STX17-AS1	0.136495303185087	-0.0788911209373815	0.087	0.098	1	NK	NK	Post-ART_1y vs Pre-HIV
RPAP1	0.13665751609291	0.0258886916757417	0.026	0.022	1	NK	NK	Post-ART_1y vs Pre-HIV
EIF3L	0.136718649604091	-0.0247055169626113	0.199	0.205	1	NK	NK	Post-ART_1y vs Pre-HIV
MIEN1	0.136753302999956	0.0249349711486513	0.064	0.06	1	NK	NK	Post-ART_1y vs Pre-HIV
AC005562.1	0.136753989457668	-0.0245607609437264	0.057	0.064	1	NK	NK	Post-ART_1y vs Pre-HIV
PDCD11	0.136927958768145	0.0306711894448231	0.062	0.053	1	NK	NK	Post-ART_1y vs Pre-HIV
POLE3	0.136944634064032	-0.0284708229859598	0.084	0.091	1	NK	NK	Post-ART_1y vs Pre-HIV
RBM33	0.137003912983937	-0.00284235925904142	0.58	0.582	1	NK	NK	Post-ART_1y vs Pre-HIV
SNHG21	0.13700781384054	0.011475302461847	0.009	0.007	1	NK	NK	Post-ART_1y vs Pre-HIV
AP001189.1	0.137086425736062	0.00311511593702665	0.001	0	1	NK	NK	Post-ART_1y vs Pre-HIV
SLC17A1	0.137133426557818	0.00188174357246192	0	0	1	NK	NK	Post-ART_1y vs Pre-HIV
AC009495.3	0.137195484928949	0.0393264962596556	0.032	0.026	1	NK	NK	Post-ART_1y vs Pre-HIV
AC008549.2	0.137214129406183	-0.0246094079457645	0.016	0.021	1	NK	NK	Post-ART_1y vs Pre-HIV
SS18L2	0.137245726193126	0.0456260000977911	0.079	0.071	1	NK	NK	Post-ART_1y vs Pre-HIV
FAM210A	0.137344751140588	0.0362222473844419	0.071	0.066	1	NK	NK	Post-ART_1y vs Pre-HIV
AC017071.1	0.137368437268886	0.0124494835738004	0.004	0.002	1	NK	NK	Post-ART_1y vs Pre-HIV
AL049795.2	0.137378940850596	-0.00293505291692361	0	0.001	1	NK	NK	Post-ART_1y vs Pre-HIV
MED30	0.137384013015862	0.0697101132727227	0.12	0.112	1	NK	NK	Post-ART_1y vs Pre-HIV
ZNF587	0.137394290076531	-0.0299880653540305	0.043	0.048	1	NK	NK	Post-ART_1y vs Pre-HIV
CCDC191	0.137418308772047	0.0347940260076587	0.028	0.026	1	NK	NK	Post-ART_1y vs Pre-HIV
RBM5-AS1	0.137476603545812	0.0168219762351005	0.035	0.031	1	NK	NK	Post-ART_1y vs Pre-HIV
AC011445.2	0.137478653071338	0.00298903589504062	0.002	0.001	1	NK	NK	Post-ART_1y vs Pre-HIV
MRI1	0.137491960891864	0.0251937503954877	0.029	0.025	1	NK	NK	Post-ART_1y vs Pre-HIV
AC068491.2	0.137525836810486	0.00798454508382192	0.009	0.007	1	NK	NK	Post-ART_1y vs Pre-HIV
SLC39A9	0.137595798020171	-0.0409644877001988	0.104	0.114	1	NK	NK	Post-ART_1y vs Pre-HIV
AC008982.2	0.137632636577013	0.0153874220363269	0.032	0.028	1	NK	NK	Post-ART_1y vs Pre-HIV
NAGPA	0.137640607772365	-0.0229801048621032	0.023	0.028	1	NK	NK	Post-ART_1y vs Pre-HIV
SNAP23	0.137654823839028	-0.0166800117083159	0.106	0.107	1	NK	NK	Post-ART_1y vs Pre-HIV
AL049552.1	0.13768592251649	-0.00436235069511825	0.001	0.003	1	NK	NK	Post-ART_1y vs Pre-HIV
SPATA9	0.137693604329393	0.0248945077463053	0.011	0.008	1	NK	NK	Post-ART_1y vs Pre-HIV
ZSWIM3	0.137701651865548	0.0133794399305098	0.012	0.009	1	NK	NK	Post-ART_1y vs Pre-HIV
AC025171.1	0.137705019969928	0.0262517420488212	0.086	0.078	1	NK	NK	Post-ART_1y vs Pre-HIV
DGKQ	0.137732569852844	0.056941053972775	0.108	0.096	1	NK	NK	Post-ART_1y vs Pre-HIV
METTL23	0.13774170196476	0.0193100274530005	0.087	0.084	1	NK	NK	Post-ART_1y vs Pre-HIV
AC002310.1	0.137769993207028	0.00906789187828498	0.004	0.003	1	NK	NK	Post-ART_1y vs Pre-HIV
PGP	0.137782737528986	0.0126207175925422	0.036	0.036	1	NK	NK	Post-ART_1y vs Pre-HIV
COPB2	0.137801979431727	-0.0430586275805891	0.113	0.12	1	NK	NK	Post-ART_1y vs Pre-HIV
AL163953.1	0.137802940357091	-0.00266469430172661	0	0.001	1	NK	NK	Post-ART_1y vs Pre-HIV
TNFAIP8L1	0.137823518948628	0.0231596711622019	0.03	0.026	1	NK	NK	Post-ART_1y vs Pre-HIV
CBX5	0.137825377391831	-0.0169350991600293	0.072	0.078	1	NK	NK	Post-ART_1y vs Pre-HIV
AC073050.1	0.1379694959476	-0.00646413271709369	0.001	0.002	1	NK	NK	Post-ART_1y vs Pre-HIV
LINC00472	0.137986196057586	-0.00148629469549173	0	0.001	1	NK	NK	Post-ART_1y vs Pre-HIV
SCAMP3	0.137994730498099	0.0502250829077118	0.097	0.089	1	NK	NK	Post-ART_1y vs Pre-HIV
MYLK	0.138006574228177	0.0212051679519648	0.007	0.004	1	NK	NK	Post-ART_1y vs Pre-HIV
GIMD1	0.138048882843407	-0.00237791684700838	0	0.001	1	NK	NK	Post-ART_1y vs Pre-HIV
NAXD	0.138116582925924	0.0152107626258131	0.037	0.035	1	NK	NK	Post-ART_1y vs Pre-HIV
LINC01947	0.138149630724582	0.00238785743498984	0	0	1	NK	NK	Post-ART_1y vs Pre-HIV
ST20-AS1	0.138266851987262	0.00874012670508372	0.007	0.005	1	NK	NK	Post-ART_1y vs Pre-HIV
HPS6	0.138281900160061	-0.0150984319161319	0.01	0.012	1	NK	NK	Post-ART_1y vs Pre-HIV
ZNF843	0.138290652002704	0.00460933331885892	0.002	0.001	1	NK	NK	Post-ART_1y vs Pre-HIV
SHISA6	0.138311586340052	-0.00310474641412982	0.001	0.002	1	NK	NK	Post-ART_1y vs Pre-HIV
AC009312.1	0.138369491256973	0.00182694348834676	0.001	0	1	NK	NK	Post-ART_1y vs Pre-HIV
ATP8B3	0.138477910162052	0.0166569804191326	0.01	0.007	1	NK	NK	Post-ART_1y vs Pre-HIV
MCEE	0.138497630214741	-0.0145602393151258	0.028	0.032	1	NK	NK	Post-ART_1y vs Pre-HIV
FAM221B	0.138591562808002	-0.00234673863216541	0	0.001	1	NK	NK	Post-ART_1y vs Pre-HIV
CASC9	0.138643864792976	-0.00229967300953167	0	0.001	1	NK	NK	Post-ART_1y vs Pre-HIV
CAMKK1	0.138756544786592	0.0117416438226266	0.006	0.006	1	NK	NK	Post-ART_1y vs Pre-HIV
LINC02019	0.138763221066169	-0.00501876016154498	0.004	0.005	1	NK	NK	Post-ART_1y vs Pre-HIV
PIK3C3	0.138766345375735	-0.00131665420114135	0.253	0.265	1	NK	NK	Post-ART_1y vs Pre-HIV
COQ9	0.138771446324141	0.0196519454459666	0.019	0.017	1	NK	NK	Post-ART_1y vs Pre-HIV
TSPAN31	0.138796161520619	-0.0173189553271041	0.031	0.034	1	NK	NK	Post-ART_1y vs Pre-HIV
DUPD1	0.138840513672792	0.00239937891551175	0.001	0	1	NK	NK	Post-ART_1y vs Pre-HIV
PPP1R14B	0.138840658918215	-0.0209586838057504	0.016	0.021	1	NK	NK	Post-ART_1y vs Pre-HIV
AC008906.2	0.138852894709661	-0.0145850989737494	0.007	0.009	1	NK	NK	Post-ART_1y vs Pre-HIV
GPN3	0.139020291605222	-0.0215557060895145	0.017	0.022	1	NK	NK	Post-ART_1y vs Pre-HIV
ARL4A	0.139040751805396	-0.0656754330102408	0.073	0.085	1	NK	NK	Post-ART_1y vs Pre-HIV
TRIM3	0.139116486355824	-0.014104900093963	0.013	0.016	1	NK	NK	Post-ART_1y vs Pre-HIV
ZNF260	0.139142010856745	-0.0171520881305746	0.022	0.025	1	NK	NK	Post-ART_1y vs Pre-HIV
TMEM251	0.139237266170325	0.00761600377830422	0.005	0.004	1	NK	NK	Post-ART_1y vs Pre-HIV
SMPD3	0.139268387754004	0.0162046454317138	0.01	0.007	1	NK	NK	Post-ART_1y vs Pre-HIV
MYO3A	0.139352533539976	-0.00430218963418181	0.001	0.001	1	NK	NK	Post-ART_1y vs Pre-HIV
CEMP1	0.139390050486831	-0.00389366030050611	0	0.001	1	NK	NK	Post-ART_1y vs Pre-HIV
GNPAT	0.139445440993731	-0.0299371736919283	0.1	0.109	1	NK	NK	Post-ART_1y vs Pre-HIV
LINC01704	0.139478917552149	0.00193383538376773	0.001	0	1	NK	NK	Post-ART_1y vs Pre-HIV
NONO	0.139496622579947	0.041533817714198	0.272	0.258	1	NK	NK	Post-ART_1y vs Pre-HIV
AL513523.3	0.139538548616727	0.00284710321420852	0.001	0	1	NK	NK	Post-ART_1y vs Pre-HIV
AIRE	0.139582455019517	-0.00270977371314182	0	0.001	1	NK	NK	Post-ART_1y vs Pre-HIV
AC108102.1	0.139676995255258	0.00814470697435144	0.003	0.002	1	NK	NK	Post-ART_1y vs Pre-HIV
CDKN2B-AS1	0.139682139883578	0.0119257851390656	0.049	0.047	1	NK	NK	Post-ART_1y vs Pre-HIV
HSFY1	0.139700803914753	-0.00149617219718724	0	0.001	1	NK	NK	Post-ART_1y vs Pre-HIV
AC110285.3	0.139718960025711	-0.00172577267000815	0	0.001	1	NK	NK	Post-ART_1y vs Pre-HIV
COMTD1	0.139782979447941	0.0182388942626072	0.021	0.019	1	NK	NK	Post-ART_1y vs Pre-HIV
AL359317.2	0.139893846100848	-0.00673986391185977	0.003	0.005	1	NK	NK	Post-ART_1y vs Pre-HIV
ZNF69	0.139958440903033	0.0330766772682366	0.016	0.013	1	NK	NK	Post-ART_1y vs Pre-HIV
ODC1-DT	0.139971347432276	0.0108295887279148	0.005	0.004	1	NK	NK	Post-ART_1y vs Pre-HIV
AC004771.4	0.140108227152488	0.00435783950801417	0.001	0.001	1	NK	NK	Post-ART_1y vs Pre-HIV
AL157871.4	0.140119602512869	0.0272657672174236	0.016	0.013	1	NK	NK	Post-ART_1y vs Pre-HIV
LINC00469	0.140138589733656	-0.0303209715654091	0.014	0.018	1	NK	NK	Post-ART_1y vs Pre-HIV
ARHGAP22	0.140249418448529	-0.00194213353537319	0.001	0.002	1	NK	NK	Post-ART_1y vs Pre-HIV
COPS7B	0.140279161648627	0.0291637612363427	0.05	0.044	1	NK	NK	Post-ART_1y vs Pre-HIV
AC136285.3	0.140326104640604	-0.00152199512953273	0	0	1	NK	NK	Post-ART_1y vs Pre-HIV
AL441943.2	0.14032611492796	-0.00105370935766133	0	0	1	NK	NK	Post-ART_1y vs Pre-HIV
LINC02800	0.140326146418225	-0.00154893474488404	0	0	1	NK	NK	Post-ART_1y vs Pre-HIV
AC005772.1	0.140326149402554	-0.0012541420862438	0	0	1	NK	NK	Post-ART_1y vs Pre-HIV
AC012676.4	0.140326152622497	-0.00138028802081386	0	0	1	NK	NK	Post-ART_1y vs Pre-HIV
AL354949.1	0.140326183330602	-0.00136117603276747	0	0	1	NK	NK	Post-ART_1y vs Pre-HIV
AC005548.1	0.140326280550192	-0.00136119680232312	0	0	1	NK	NK	Post-ART_1y vs Pre-HIV
LINC00620	0.140326290795086	-0.0017771307940798	0	0	1	NK	NK	Post-ART_1y vs Pre-HIV
USP29	0.140326306501909	-0.00127537599421532	0	0	1	NK	NK	Post-ART_1y vs Pre-HIV
AL121992.2	0.140326416605379	-0.0014757018838928	0	0	1	NK	NK	Post-ART_1y vs Pre-HIV
APOB	0.14032648324307	-0.00153594701559994	0	0	1	NK	NK	Post-ART_1y vs Pre-HIV
HP	0.140326592715179	-0.00183210977561019	0	0	1	NK	NK	Post-ART_1y vs Pre-HIV
AC010378.2	0.14032662177807	-0.00122786290886284	0	0	1	NK	NK	Post-ART_1y vs Pre-HIV
CSF2	0.140326720558369	-0.00235282050076553	0	0	1	NK	NK	Post-ART_1y vs Pre-HIV
GRTP1-AS1	0.140326952785827	-0.00142598381806546	0	0	1	NK	NK	Post-ART_1y vs Pre-HIV
AC008567.2	0.140327460856576	-0.000708460263448364	0	0	1	NK	NK	Post-ART_1y vs Pre-HIV
AC129507.4	0.140327547613801	-0.00147912337455041	0	0	1	NK	NK	Post-ART_1y vs Pre-HIV
LINC01872	0.140327671257358	-0.00106160595736333	0	0	1	NK	NK	Post-ART_1y vs Pre-HIV
AP002761.4	0.140327749894581	-0.000512800271076164	0	0	1	NK	NK	Post-ART_1y vs Pre-HIV
AP000844.2	0.14032792580051	-0.00343699118296953	0	0	1	NK	NK	Post-ART_1y vs Pre-HIV
LINC01913	0.14032835495681	-0.00125380715890088	0	0	1	NK	NK	Post-ART_1y vs Pre-HIV
NKD2	0.140328457417771	-0.0010844929905276	0	0	1	NK	NK	Post-ART_1y vs Pre-HIV
BMP5	0.140328821938024	-0.00101077583745658	0	0	1	NK	NK	Post-ART_1y vs Pre-HIV
AC068389.2	0.140329215218856	-0.000818146626391583	0	0	1	NK	NK	Post-ART_1y vs Pre-HIV
LINC02792	0.140329390257709	-0.000845415648106933	0	0	1	NK	NK	Post-ART_1y vs Pre-HIV
AC006013.1	0.14033156632358	-0.00120013173262055	0	0	1	NK	NK	Post-ART_1y vs Pre-HIV
AC104770.1	0.140332414848691	-0.00144047126561399	0	0	1	NK	NK	Post-ART_1y vs Pre-HIV
CTSV	0.140332415021927	-0.00095915486003803	0	0	1	NK	NK	Post-ART_1y vs Pre-HIV
DDC-AS1	0.140332417493672	-0.00155043389345556	0	0	1	NK	NK	Post-ART_1y vs Pre-HIV
AC022101.1	0.140332419736428	-0.00170459440421469	0	0	1	NK	NK	Post-ART_1y vs Pre-HIV
LINC02281	0.140332424191742	-0.00148186721368443	0	0	1	NK	NK	Post-ART_1y vs Pre-HIV
AC023905.1	0.140332520764067	-0.0010155286554148	0	0	1	NK	NK	Post-ART_1y vs Pre-HIV
AC008011.2	0.140332525781237	-0.00105797830187557	0	0	1	NK	NK	Post-ART_1y vs Pre-HIV
KDR	0.140332668031891	-0.00116378115896333	0	0	1	NK	NK	Post-ART_1y vs Pre-HIV
AC021231.1	0.140342996187454	0.00461415449172847	0.004	0.002	1	NK	NK	Post-ART_1y vs Pre-HIV
EPHB3	0.140380902405938	0.00164630042513584	0	0	1	NK	NK	Post-ART_1y vs Pre-HIV
MRPL45	0.140399899940721	-0.0145129041459383	0.024	0.028	1	NK	NK	Post-ART_1y vs Pre-HIV
ABO	0.140450611106543	0.00325403279643154	0	0	1	NK	NK	Post-ART_1y vs Pre-HIV
PRR19	0.140472708320822	0.00201558904539935	0.001	0	1	NK	NK	Post-ART_1y vs Pre-HIV
RABL6	0.140567109856799	0.00751316348318576	0.159	0.153	1	NK	NK	Post-ART_1y vs Pre-HIV
UBA3	0.14058279466055	-0.0148756100455539	0.163	0.171	1	NK	NK	Post-ART_1y vs Pre-HIV
PLCD1	0.140719433474014	-0.00333103290046841	0.036	0.038	1	NK	NK	Post-ART_1y vs Pre-HIV
RRP9	0.140784090867976	0.0217381558536667	0.024	0.02	1	NK	NK	Post-ART_1y vs Pre-HIV
TSHZ2	0.140793588432688	-0.030006856373082	0.011	0.012	1	NK	NK	Post-ART_1y vs Pre-HIV
HERPUD1	0.140858907857873	-0.0383841406415899	0.166	0.18	1	NK	NK	Post-ART_1y vs Pre-HIV
HIST2H4A	0.140863785441591	0.00231874187922712	0	0	1	NK	NK	Post-ART_1y vs Pre-HIV
WDR11-AS1	0.140896356346305	0.0118636247965543	0.008	0.006	1	NK	NK	Post-ART_1y vs Pre-HIV
AC109361.1	0.140914235600992	0.00804165354023163	0.002	0.001	1	NK	NK	Post-ART_1y vs Pre-HIV
AC005757.1	0.140932213995957	-0.00337791955042047	0	0.001	1	NK	NK	Post-ART_1y vs Pre-HIV
UBL5	0.140957565025899	0.0536796176966607	0.144	0.135	1	NK	NK	Post-ART_1y vs Pre-HIV
AL157400.3	0.140961092002136	0.0190372976088084	0.007	0.006	1	NK	NK	Post-ART_1y vs Pre-HIV
RPLP2	0.141022171302208	0.0266564862776084	0.666	0.626	1	NK	NK	Post-ART_1y vs Pre-HIV
AC097534.1	0.141033478970969	0.010407600039324	0.005	0.004	1	NK	NK	Post-ART_1y vs Pre-HIV
AL162391.1	0.141053890379677	0.00177618465924382	0	0	1	NK	NK	Post-ART_1y vs Pre-HIV
CD1D	0.141202211790703	-0.0058727793768169	0.002	0.004	1	NK	NK	Post-ART_1y vs Pre-HIV
TAS2R13	0.141218631564311	-0.00381513498071427	0	0.001	1	NK	NK	Post-ART_1y vs Pre-HIV
SLC51A	0.14122082931611	-0.0162216466462367	0.037	0.04	1	NK	NK	Post-ART_1y vs Pre-HIV
ANP32A	0.141310184826391	-0.0936538944757672	0.204	0.213	1	NK	NK	Post-ART_1y vs Pre-HIV
EDRF1-DT	0.14132982882897	0.00695113135132792	0.004	0.003	1	NK	NK	Post-ART_1y vs Pre-HIV
THAP9	0.141334466539571	-0.00418356092967154	0.022	0.026	1	NK	NK	Post-ART_1y vs Pre-HIV
CDC42EP1	0.14140237725425	-0.00171887771879195	0	0.001	1	NK	NK	Post-ART_1y vs Pre-HIV
SLC17A5	0.141408409158269	-0.0159167306592859	0.087	0.094	1	NK	NK	Post-ART_1y vs Pre-HIV
MFHAS1	0.141429607288814	0.0204016535454447	0.045	0.042	1	NK	NK	Post-ART_1y vs Pre-HIV
AGRN	0.14147733457957	-0.00504460129236533	0.002	0.003	1	NK	NK	Post-ART_1y vs Pre-HIV
AC117509.1	0.141490600390619	0.00715886282473884	0.002	0.001	1	NK	NK	Post-ART_1y vs Pre-HIV
LINC01716	0.141495489175539	-0.00288536196407475	0	0.001	1	NK	NK	Post-ART_1y vs Pre-HIV
GYG2	0.141499431322635	-0.003135606787801	0	0.001	1	NK	NK	Post-ART_1y vs Pre-HIV
DMC1	0.141501272547269	-0.00325806918668324	0.001	0.001	1	NK	NK	Post-ART_1y vs Pre-HIV
FBLN7	0.141599038222768	0.00576734138354586	0.002	0.001	1	NK	NK	Post-ART_1y vs Pre-HIV
AC016152.1	0.141649401492541	-0.00271810200786263	0	0.001	1	NK	NK	Post-ART_1y vs Pre-HIV
SHC1	0.141652979887458	-0.0212647385820964	0.059	0.065	1	NK	NK	Post-ART_1y vs Pre-HIV
APH1B	0.141662143590249	-0.0248169491150269	0.043	0.05	1	NK	NK	Post-ART_1y vs Pre-HIV
FUCA1	0.14174416302285	0.0252518368591344	0.019	0.016	1	NK	NK	Post-ART_1y vs Pre-HIV
RAB8A	0.141766883612786	-0.0293121328416659	0.134	0.142	1	NK	NK	Post-ART_1y vs Pre-HIV
CYP3A43	0.141818062153612	-0.00294674988472158	0.001	0.002	1	NK	NK	Post-ART_1y vs Pre-HIV
SH3BP4	0.141870807786678	-0.00458302839714137	0.001	0.002	1	NK	NK	Post-ART_1y vs Pre-HIV
CRYBB1	0.141924373121323	0.00283476165921817	0.001	0	1	NK	NK	Post-ART_1y vs Pre-HIV
TPT1	0.14197612773001	0.0358861293168218	0.675	0.671	1	NK	NK	Post-ART_1y vs Pre-HIV
BOLA2B	0.142049656250985	0.00799876566682926	0.012	0.01	1	NK	NK	Post-ART_1y vs Pre-HIV
WDR7	0.142052998848323	0.000243499588274076	0.403	0.39	1	NK	NK	Post-ART_1y vs Pre-HIV
AC132872.3	0.142114695451232	-0.0106174999265217	0.004	0.006	1	NK	NK	Post-ART_1y vs Pre-HIV
GHRL	0.142123406263086	-0.00977217121295493	0.006	0.008	1	NK	NK	Post-ART_1y vs Pre-HIV
SNRPA1	0.142244666805256	-0.0261141056669159	0.28	0.296	1	NK	NK	Post-ART_1y vs Pre-HIV
FAN1	0.142267290887312	0.0452091788955271	0.053	0.048	1	NK	NK	Post-ART_1y vs Pre-HIV
SLC28A2	0.142329837502497	-0.00665920382918761	0.001	0.002	1	NK	NK	Post-ART_1y vs Pre-HIV
RRP15	0.142351052357072	0.0549045406174646	0.087	0.08	1	NK	NK	Post-ART_1y vs Pre-HIV
LINC01789	0.14239291949371	0.0032175386374495	0.001	0	1	NK	NK	Post-ART_1y vs Pre-HIV
SPHKAP	0.142405241105905	-0.00296942390595275	0.001	0.002	1	NK	NK	Post-ART_1y vs Pre-HIV
AC012507.3	0.142412766899477	-0.00089512268210787	0	0	1	NK	NK	Post-ART_1y vs Pre-HIV
AC122683.1	0.142412766899477	-0.000574694456624947	0	0	1	NK	NK	Post-ART_1y vs Pre-HIV
AC005008.2	0.142412766899477	-0.000639784684704483	0	0	1	NK	NK	Post-ART_1y vs Pre-HIV
AC135782.1	0.142412766899477	-0.000296430449196069	0	0	1	NK	NK	Post-ART_1y vs Pre-HIV
AC090213.1	0.142412766899477	-0.000208512191017392	0	0	1	NK	NK	Post-ART_1y vs Pre-HIV
AL391845.2	0.142412766899815	-0.000627441094142838	0	0	1	NK	NK	Post-ART_1y vs Pre-HIV
Z98259.3	0.142412766899815	-0.000558862057007085	0	0	1	NK	NK	Post-ART_1y vs Pre-HIV
AL358876.2	0.142412766899815	-0.000577017675283001	0	0	1	NK	NK	Post-ART_1y vs Pre-HIV
PDPN	0.142412766899815	-0.00029950941526139	0	0	1	NK	NK	Post-ART_1y vs Pre-HIV
NR0B2	0.142412766899815	-0.00100094210424946	0	0	1	NK	NK	Post-ART_1y vs Pre-HIV
AC239804.1	0.142412766899815	-0.00078583227664611	0	0	1	NK	NK	Post-ART_1y vs Pre-HIV
LCE5A	0.142412766899815	-0.000566149540480396	0	0	1	NK	NK	Post-ART_1y vs Pre-HIV
OR6N1	0.142412766899815	-0.000734229253802893	0	0	1	NK	NK	Post-ART_1y vs Pre-HIV
RXRG	0.142412766899815	-0.0005553214015399	0	0	1	NK	NK	Post-ART_1y vs Pre-HIV
AL135926.2	0.142412766899815	-0.000802052276000455	0	0	1	NK	NK	Post-ART_1y vs Pre-HIV
AC092800.1	0.142412766899815	-0.000380490415485047	0	0	1	NK	NK	Post-ART_1y vs Pre-HIV
OPTC	0.142412766899815	-0.000602208653390636	0	0	1	NK	NK	Post-ART_1y vs Pre-HIV
C4BPB	0.142412766899815	-0.000829928629103182	0	0	1	NK	NK	Post-ART_1y vs Pre-HIV
AL359979.2	0.142412766899815	-0.000445416687485192	0	0	1	NK	NK	Post-ART_1y vs Pre-HIV
AC092809.4	0.142412766899815	-0.000747320929878469	0	0	1	NK	NK	Post-ART_1y vs Pre-HIV
AL606534.2	0.142412766899815	-0.000559229356543742	0	0	1	NK	NK	Post-ART_1y vs Pre-HIV
AC114810.1	0.142412766899815	-0.00035760991634773	0	0	1	NK	NK	Post-ART_1y vs Pre-HIV
AC017076.1	0.142412766899815	-0.000350661092670537	0	0	1	NK	NK	Post-ART_1y vs Pre-HIV
AC012065.1	0.142412766899815	-0.000537866154506597	0	0	1	NK	NK	Post-ART_1y vs Pre-HIV
LINC01820	0.142412766899815	-0.000477940262831464	0	0	1	NK	NK	Post-ART_1y vs Pre-HIV
G6PC2	0.142412766899815	-0.00115446077505946	0	0	1	NK	NK	Post-ART_1y vs Pre-HIV
AC069148.1	0.142412766899815	-0.000639750437288978	0	0	1	NK	NK	Post-ART_1y vs Pre-HIV
AC053503.5	0.142412766899815	-0.00072176878959075	0	0	1	NK	NK	Post-ART_1y vs Pre-HIV
SCG2	0.142412766899815	-0.000450997627957671	0	0	1	NK	NK	Post-ART_1y vs Pre-HIV
LINC00690	0.142412766899815	-0.000471798653535583	0	0	1	NK	NK	Post-ART_1y vs Pre-HIV
LINC02025	0.142412766899815	-0.000576526894670606	0	0	1	NK	NK	Post-ART_1y vs Pre-HIV
AC108733.1	0.142412766899815	-0.00152859009652874	0	0	1	NK	NK	Post-ART_1y vs Pre-HIV
LINC02070	0.142412766899815	-0.000761157515084512	0	0	1	NK	NK	Post-ART_1y vs Pre-HIV
AC055758.2	0.142412766899815	-0.000549723596973243	0	0	1	NK	NK	Post-ART_1y vs Pre-HIV
AC080013.3	0.142412766899815	-0.00047220375079529	0	0	1	NK	NK	Post-ART_1y vs Pre-HIV
NAALADL2-AS3	0.142412766899815	-0.000684040350270109	0	0	1	NK	NK	Post-ART_1y vs Pre-HIV
AC080129.1	0.142412766899815	-0.000838916354031829	0	0	1	NK	NK	Post-ART_1y vs Pre-HIV
SLC34A2	0.142412766899815	-0.000666429608281088	0	0	1	NK	NK	Post-ART_1y vs Pre-HIV
AC024132.1	0.142412766899815	-0.00048881932514461	0	0	1	NK	NK	Post-ART_1y vs Pre-HIV
GABRG1	0.142412766899815	-0.000919056390114319	0	0	1	NK	NK	Post-ART_1y vs Pre-HIV
TSLP	0.142412766899815	-0.00024205030597599	0	0	1	NK	NK	Post-ART_1y vs Pre-HIV
AC008464.1	0.142412766899815	-0.000533218001883616	0	0	1	NK	NK	Post-ART_1y vs Pre-HIV
AL357054.3	0.142412766899815	-0.000611123168516841	0	0	1	NK	NK	Post-ART_1y vs Pre-HIV
AL033381.1	0.142412766899815	-0.00107826584738755	0	0	1	NK	NK	Post-ART_1y vs Pre-HIV
AL031963.2	0.142412766899815	-0.000761157515084512	0	0	1	NK	NK	Post-ART_1y vs Pre-HIV
NBAT1	0.142412766899815	-0.000336635773129038	0	0	1	NK	NK	Post-ART_1y vs Pre-HIV
AL591242.1	0.142412766899815	-0.000734270975032877	0	0	1	NK	NK	Post-ART_1y vs Pre-HIV
AL355312.4	0.142412766899815	-0.000536551358750288	0	0	1	NK	NK	Post-ART_1y vs Pre-HIV
AC073957.2	0.142412766899815	-0.000736554212966623	0	0	1	NK	NK	Post-ART_1y vs Pre-HIV
STEAP1	0.142412766899815	-0.000358317374518619	0	0	1	NK	NK	Post-ART_1y vs Pre-HIV
AC073311.1	0.142412766899815	-0.000546631902270875	0	0	1	NK	NK	Post-ART_1y vs Pre-HIV
TRBV7-6	0.142412766899815	-0.000820915162363374	0	0	1	NK	NK	Post-ART_1y vs Pre-HIV
TRBV15	0.142412766899815	-0.000618438905539001	0	0	1	NK	NK	Post-ART_1y vs Pre-HIV
AC006019.1	0.142412766899815	-0.000584099111799955	0	0	1	NK	NK	Post-ART_1y vs Pre-HIV
AC021218.1	0.142412766899815	-0.000625470559153583	0	0	1	NK	NK	Post-ART_1y vs Pre-HIV
AF287957.1	0.142412766899815	-0.000598911830722499	0	0	1	NK	NK	Post-ART_1y vs Pre-HIV
AC090155.2	0.142412766899815	-0.000548691749646251	0	0	1	NK	NK	Post-ART_1y vs Pre-HIV
AC018616.1	0.142412766899815	-0.000403759300459425	0	0	1	NK	NK	Post-ART_1y vs Pre-HIV
C8orf87	0.142412766899815	-0.000234367105393921	0	0	1	NK	NK	Post-ART_1y vs Pre-HIV
LINC02844	0.142412766899815	-0.000517326817104037	0	0	1	NK	NK	Post-ART_1y vs Pre-HIV
AC084116.2	0.142412766899815	-0.000754345815266361	0	0	1	NK	NK	Post-ART_1y vs Pre-HIV
AL772337.2	0.142412766899815	-0.000210480080337431	0	0	1	NK	NK	Post-ART_1y vs Pre-HIV
AL353572.4	0.142412766899815	-0.000578332353148382	0	0	1	NK	NK	Post-ART_1y vs Pre-HIV
AL592430.2	0.142412766899815	-0.000373886357501093	0	0	1	NK	NK	Post-ART_1y vs Pre-HIV
NEUROG3	0.142412766899815	-0.000577528344116416	0	0	1	NK	NK	Post-ART_1y vs Pre-HIV
ZNF503-AS2	0.142412766899815	-0.000303864918384558	0	0	1	NK	NK	Post-ART_1y vs Pre-HIV
CALHM1	0.142412766899815	-0.000662033911523634	0	0	1	NK	NK	Post-ART_1y vs Pre-HIV
SPRN	0.142412766899815	-0.000515182707713856	0	0	1	NK	NK	Post-ART_1y vs Pre-HIV
IFITM5	0.142412766899815	-0.000340911705925663	0	0	1	NK	NK	Post-ART_1y vs Pre-HIV
LINC02682	0.142412766899815	-0.000778803561746237	0	0	1	NK	NK	Post-ART_1y vs Pre-HIV
AC009652.1	0.142412766899815	-0.00048881932514461	0	0	1	NK	NK	Post-ART_1y vs Pre-HIV
OR8J3	0.142412766899815	-0.000488703140626333	0	0	1	NK	NK	Post-ART_1y vs Pre-HIV
AP002893.1	0.142412766899815	-0.000650721030752153	0	0	1	NK	NK	Post-ART_1y vs Pre-HIV
RAB3IL1	0.142412766899815	-0.000708752231336366	0	0	1	NK	NK	Post-ART_1y vs Pre-HIV
AC004923.4	0.142412766899815	-0.000661013320315992	0	0	1	NK	NK	Post-ART_1y vs Pre-HIV
AP003032.1	0.142412766899815	-0.000789967106173289	0	0	1	NK	NK	Post-ART_1y vs Pre-HIV
AC023511.3	0.142412766899815	-0.000245961681563967	0	0	1	NK	NK	Post-ART_1y vs Pre-HIV
AQP6	0.142412766899815	-0.000524770910565373	0	0	1	NK	NK	Post-ART_1y vs Pre-HIV
OR2AP1	0.142412766899815	-0.000625866721365003	0	0	1	NK	NK	Post-ART_1y vs Pre-HIV
TRHDE-AS1	0.142412766899815	-0.000625866721365003	0	0	1	NK	NK	Post-ART_1y vs Pre-HIV
AC125603.4	0.142412766899815	-0.000809713336843492	0	0	1	NK	NK	Post-ART_1y vs Pre-HIV
LINC00412	0.142412766899815	-0.000466822687429862	0	0	1	NK	NK	Post-ART_1y vs Pre-HIV
MAB21L1	0.142412766899815	-0.000478831253213379	0	0	1	NK	NK	Post-ART_1y vs Pre-HIV
LINC01077	0.142412766899815	-0.000491582145634702	0	0	1	NK	NK	Post-ART_1y vs Pre-HIV
AL137002.1	0.142412766899815	-0.00053772844076544	0	0	1	NK	NK	Post-ART_1y vs Pre-HIV
AL589182.1	0.142412766899815	-0.00111572804847322	0	0	1	NK	NK	Post-ART_1y vs Pre-HIV
TRAJ11	0.142412766899815	-0.000245655516969677	0	0	1	NK	NK	Post-ART_1y vs Pre-HIV
AL355112.1	0.142412766899815	-0.000739971833559749	0	0	1	NK	NK	Post-ART_1y vs Pre-HIV
AL133304.2	0.142412766899815	-0.000497386285027482	0	0	1	NK	NK	Post-ART_1y vs Pre-HIV
AL121820.2	0.142412766899815	-0.000624282128675931	0	0	1	NK	NK	Post-ART_1y vs Pre-HIV
AC105020.1	0.142412766899815	-0.000562449373085576	0	0	1	NK	NK	Post-ART_1y vs Pre-HIV
AC106028.3	0.142412766899815	-0.000617203621924647	0	0	1	NK	NK	Post-ART_1y vs Pre-HIV
AC024651.3	0.142412766899815	-0.000541903931919514	0	0	1	NK	NK	Post-ART_1y vs Pre-HIV
AC036108.2	0.142412766899815	-0.000228021135313965	0	0	1	NK	NK	Post-ART_1y vs Pre-HIV
AC022819.1	0.142412766899815	-0.000646658988928136	0	0	1	NK	NK	Post-ART_1y vs Pre-HIV
AL032819.3	0.142412766899815	-0.00069560304767076	0	0	1	NK	NK	Post-ART_1y vs Pre-HIV
AC093520.1	0.142412766899815	-0.000456599420721392	0	0	1	NK	NK	Post-ART_1y vs Pre-HIV
CES5A	0.142412766899815	-0.000402759782857708	0	0	1	NK	NK	Post-ART_1y vs Pre-HIV
AC106745.1	0.142412766899815	-0.000462750363844629	0	0	1	NK	NK	Post-ART_1y vs Pre-HIV
AC104024.2	0.142412766899815	-0.00050664236794636	0	0	1	NK	NK	Post-ART_1y vs Pre-HIV
AC122129.2	0.142412766899815	-0.000436681630344878	0	0	1	NK	NK	Post-ART_1y vs Pre-HIV
AC011840.3	0.142412766899815	-0.000393264595927964	0	0	1	NK	NK	Post-ART_1y vs Pre-HIV
AC015911.9	0.142412766899815	-0.000469043931678101	0	0	1	NK	NK	Post-ART_1y vs Pre-HIV
CFAP97D1	0.142412766899815	-0.000249394861133855	0	0	1	NK	NK	Post-ART_1y vs Pre-HIV
AC091181.2	0.142412766899815	-0.000324835697717512	0	0	1	NK	NK	Post-ART_1y vs Pre-HIV
CSHL1	0.142412766899815	-0.000764922425505666	0	0	1	NK	NK	Post-ART_1y vs Pre-HIV
KCNJ2-AS1	0.142412766899815	-0.000503959826510311	0	0	1	NK	NK	Post-ART_1y vs Pre-HIV
AP005120.1	0.142412766899815	-0.000507248944452869	0	0	1	NK	NK	Post-ART_1y vs Pre-HIV
SLC25A52	0.142412766899815	-0.000584099111799955	0	0	1	NK	NK	Post-ART_1y vs Pre-HIV
AC040896.1	0.142412766899815	-0.00068177026043805	0	0	1	NK	NK	Post-ART_1y vs Pre-HIV
AC092192.1	0.142412766899815	-0.000738949983588676	0	0	1	NK	NK	Post-ART_1y vs Pre-HIV
AC011462.3	0.142412766899815	-0.000673705305535578	0	0	1	NK	NK	Post-ART_1y vs Pre-HIV
AC092070.4	0.142412766899815	-0.000634881402917589	0	0	1	NK	NK	Post-ART_1y vs Pre-HIV
AL121888.1	0.142412766899815	-0.000415442512642116	0	0	1	NK	NK	Post-ART_1y vs Pre-HIV
LINC01436	0.142412766899815	-0.000679404706572294	0	0	1	NK	NK	Post-ART_1y vs Pre-HIV
B3GALT5	0.142412766899815	-0.000419968707389274	0	0	1	NK	NK	Post-ART_1y vs Pre-HIV
RIMBP3C	0.142412766899815	-0.000630985823738058	0	0	1	NK	NK	Post-ART_1y vs Pre-HIV
AL022332.1	0.142412766899815	-0.000501364485326662	0	0	1	NK	NK	Post-ART_1y vs Pre-HIV
AL008638.5	0.142412766899815	-0.000380824589690041	0	0	1	NK	NK	Post-ART_1y vs Pre-HIV
AL121885.2	0.142412766899815	-0.000540889243186773	0	0	1	NK	NK	Post-ART_1y vs Pre-HIV
Z95114.2	0.142412766899815	-0.000484800954965427	0	0	1	NK	NK	Post-ART_1y vs Pre-HIV
MAGEB3	0.142412766899815	-0.000443825917368529	0	0	1	NK	NK	Post-ART_1y vs Pre-HIV
GK-IT1	0.142412766899815	-0.00091567545994411	0	0	1	NK	NK	Post-ART_1y vs Pre-HIV
NLGN4Y-AS1	0.142412766899815	-0.000434800211663258	0	0	1	NK	NK	Post-ART_1y vs Pre-HIV
LINC00595	0.142412766900151	-0.0010336592655412	0	0	1	NK	NK	Post-ART_1y vs Pre-HIV
AC032011.1	0.142412766900151	-0.000586439313000484	0	0	1	NK	NK	Post-ART_1y vs Pre-HIV
SBSN	0.142412766900151	-0.000715678180985905	0	0	1	NK	NK	Post-ART_1y vs Pre-HIV
AC005046.1	0.142417161479482	-0.00433802448613487	0	0.001	1	NK	NK	Post-ART_1y vs Pre-HIV
OGFOD2	0.142421537868612	0.0119842950606334	0.009	0.008	1	NK	NK	Post-ART_1y vs Pre-HIV
AC104076.1	0.142452582296368	-0.00299589245624183	0	0.001	1	NK	NK	Post-ART_1y vs Pre-HIV
HIST1H4C	0.142479404971488	0.0686867059688832	0.179	0.161	1	NK	NK	Post-ART_1y vs Pre-HIV
AC099501.1	0.142576944237799	0.012593765596429	0.011	0.009	1	NK	NK	Post-ART_1y vs Pre-HIV
AC107982.3	0.14258793785146	-0.00379381223588294	0.001	0.001	1	NK	NK	Post-ART_1y vs Pre-HIV
TMCO2	0.142624099703348	0.00248783849251521	0.001	0	1	NK	NK	Post-ART_1y vs Pre-HIV
NUMBL	0.142657006047462	0.0111741325046109	0.02	0.02	1	NK	NK	Post-ART_1y vs Pre-HIV
UBN2	0.142690884000184	-0.0334755582881547	0.096	0.101	1	NK	NK	Post-ART_1y vs Pre-HIV
AP001318.2	0.14277712304001	-0.00685500214430658	0.011	0.015	1	NK	NK	Post-ART_1y vs Pre-HIV
MYPOP	0.142829548155612	0.0225541048730365	0.017	0.013	1	NK	NK	Post-ART_1y vs Pre-HIV
KCNC1	0.142835506631964	0.0425783762847798	0.023	0.019	1	NK	NK	Post-ART_1y vs Pre-HIV
RPAIN	0.14288342301109	-0.0444320778863904	0.102	0.11	1	NK	NK	Post-ART_1y vs Pre-HIV
AC109460.2	0.143000599178057	0.0317405913877426	0.035	0.03	1	NK	NK	Post-ART_1y vs Pre-HIV
XK	0.143035811526225	0.00969856996987327	0.002	0.001	1	NK	NK	Post-ART_1y vs Pre-HIV
AC106791.1	0.143063233144365	0.0426207295470534	0.036	0.032	1	NK	NK	Post-ART_1y vs Pre-HIV
AC125616.1	0.143219231108908	-0.00316285738716982	0	0.001	1	NK	NK	Post-ART_1y vs Pre-HIV
ACTR3C	0.14330542467362	0.0551918107484161	0.042	0.034	1	NK	NK	Post-ART_1y vs Pre-HIV
HCG11	0.143323947650791	0.0148548700784685	0.017	0.014	1	NK	NK	Post-ART_1y vs Pre-HIV
CXCR5	0.143326804294429	-0.0139242613517237	0.013	0.016	1	NK	NK	Post-ART_1y vs Pre-HIV
ZNF346-IT1	0.143334048544326	-0.00196033525788657	0	0.001	1	NK	NK	Post-ART_1y vs Pre-HIV
LINC00243	0.143353990887715	0.00590869615988791	0.014	0.013	1	NK	NK	Post-ART_1y vs Pre-HIV
AC022929.2	0.143423273340583	-0.00296920468381112	0	0.001	1	NK	NK	Post-ART_1y vs Pre-HIV
BCO1	0.143519961908992	-0.00372382398950773	0.001	0.001	1	NK	NK	Post-ART_1y vs Pre-HIV
ZDHHC12	0.143557436958023	0.0249751417956021	0.047	0.047	1	NK	NK	Post-ART_1y vs Pre-HIV
BMPR2	0.143563400399973	0.0406344896767996	0.196	0.184	1	NK	NK	Post-ART_1y vs Pre-HIV
C22orf39	0.14358516649081	0.0395951875951306	0.041	0.036	1	NK	NK	Post-ART_1y vs Pre-HIV
SCPEP1	0.143591412485859	0.0306618812079049	0.055	0.05	1	NK	NK	Post-ART_1y vs Pre-HIV
ATP6V1G3	0.143639799804655	0.00207038735513482	0	0	1	NK	NK	Post-ART_1y vs Pre-HIV
TICAM1	0.143717946479756	0.0122306272634202	0.034	0.032	1	NK	NK	Post-ART_1y vs Pre-HIV
ZNF619	0.143727150540574	0.014057274193085	0.009	0.007	1	NK	NK	Post-ART_1y vs Pre-HIV
TRMT13	0.143728048481607	0.0413862334837069	0.07	0.064	1	NK	NK	Post-ART_1y vs Pre-HIV
METTL16	0.14376114072574	-0.0285137964320308	0.235	0.246	1	NK	NK	Post-ART_1y vs Pre-HIV
NOP10	0.143778504273175	0.0190661232966658	0.053	0.047	1	NK	NK	Post-ART_1y vs Pre-HIV
SMARCC1	0.143844943346306	-0.0374402767677058	0.428	0.437	1	NK	NK	Post-ART_1y vs Pre-HIV
BBOX1	0.143846565750548	-0.00268584499809369	0	0.001	1	NK	NK	Post-ART_1y vs Pre-HIV
AC011726.2	0.143847556014589	0.0024998080985237	0	0	1	NK	NK	Post-ART_1y vs Pre-HIV
AC139100.2	0.143883692192661	-0.000543551146141977	0	0.001	1	NK	NK	Post-ART_1y vs Pre-HIV
AC008798.2	0.143885320829383	0.00230579088121153	0.001	0	1	NK	NK	Post-ART_1y vs Pre-HIV
AC008462.1	0.143888695368088	-0.00985707000121064	0.008	0.01	1	NK	NK	Post-ART_1y vs Pre-HIV
SUPT4H1	0.143889554223549	-0.035643057402088	0.096	0.104	1	NK	NK	Post-ART_1y vs Pre-HIV
CYP4V2	0.143890497441391	0.0149251466948635	0.037	0.035	1	NK	NK	Post-ART_1y vs Pre-HIV
AF230666.1	0.144028848849057	-0.0102868576749664	0.011	0.013	1	NK	NK	Post-ART_1y vs Pre-HIV
UBE3C	0.144042388179629	0.0450586089051925	0.265	0.253	1	NK	NK	Post-ART_1y vs Pre-HIV
REC114	0.144109986074096	0.00908309317989284	0.005	0.004	1	NK	NK	Post-ART_1y vs Pre-HIV
AC005072.1	0.144118277286209	-0.0101563588397668	0.004	0.005	1	NK	NK	Post-ART_1y vs Pre-HIV
SIRPD	0.144242653528083	-0.00216592779933381	0.001	0.002	1	NK	NK	Post-ART_1y vs Pre-HIV
ANKRD23	0.144267462544667	-0.00106729986524801	0.097	0.095	1	NK	NK	Post-ART_1y vs Pre-HIV
GGT1	0.14427250568728	-0.00547923343714557	0.002	0.003	1	NK	NK	Post-ART_1y vs Pre-HIV
FAM221A	0.144275730263077	-0.0108603944258538	0.014	0.017	1	NK	NK	Post-ART_1y vs Pre-HIV
TMSB15B-AS1	0.144277249030319	-0.00802814987998525	0.009	0.011	1	NK	NK	Post-ART_1y vs Pre-HIV
DRD3	0.144407758389614	-0.0069810638718765	0.002	0.003	1	NK	NK	Post-ART_1y vs Pre-HIV
TTC29	0.14444683459393	-0.00280473584502345	0	0.001	1	NK	NK	Post-ART_1y vs Pre-HIV
AL138927.1	0.144447356302711	0.00412463897103314	0.002	0.001	1	NK	NK	Post-ART_1y vs Pre-HIV
AC021205.3	0.144449698546989	0.00166862123534769	0.001	0	1	NK	NK	Post-ART_1y vs Pre-HIV
AC034111.1	0.144468879636024	0.00720638044602931	0.004	0.003	1	NK	NK	Post-ART_1y vs Pre-HIV
AC138512.1	0.144482695080787	0.0136342127050917	0.006	0.004	1	NK	NK	Post-ART_1y vs Pre-HIV
AC026191.1	0.14466954554368	0.00245741831588262	0.001	0	1	NK	NK	Post-ART_1y vs Pre-HIV
AC004921.1	0.144709413976209	-0.00458536754240599	0.001	0.002	1	NK	NK	Post-ART_1y vs Pre-HIV
THEM4	0.144756088540844	0.0365534417377677	0.038	0.034	1	NK	NK	Post-ART_1y vs Pre-HIV
SLC35G5	0.144879688496625	-0.00412429207360893	0	0.001	1	NK	NK	Post-ART_1y vs Pre-HIV
AC026471.2	0.14491662531544	0.00679456143257097	0.003	0.002	1	NK	NK	Post-ART_1y vs Pre-HIV
PJA1	0.144976125542328	0.0193043380377168	0.019	0.015	1	NK	NK	Post-ART_1y vs Pre-HIV
TGM2	0.14510830342657	-0.00248348564913415	0	0.001	1	NK	NK	Post-ART_1y vs Pre-HIV
TMC6	0.14513360172785	0.0508664646461403	0.245	0.234	1	NK	NK	Post-ART_1y vs Pre-HIV
AC027808.2	0.145156081967086	0.0154514258484536	0.006	0.004	1	NK	NK	Post-ART_1y vs Pre-HIV
MCM10	0.145197539916541	-0.00724105928097216	0.002	0.003	1	NK	NK	Post-ART_1y vs Pre-HIV
ZNF763	0.145297874720126	0.0233121443268955	0.014	0.012	1	NK	NK	Post-ART_1y vs Pre-HIV
RELN	0.145303099339073	-0.00364790082221349	0.003	0.004	1	NK	NK	Post-ART_1y vs Pre-HIV
LMNTD1	0.145305412434138	-0.00651482308476777	0.001	0.002	1	NK	NK	Post-ART_1y vs Pre-HIV
CSTF2	0.145351148430354	0.0321092776249054	0.029	0.025	1	NK	NK	Post-ART_1y vs Pre-HIV
C12orf66	0.145358008420228	0.0188111655729826	0.017	0.014	1	NK	NK	Post-ART_1y vs Pre-HIV
TEK	0.145363391286585	-0.00276719597398259	0.001	0.001	1	NK	NK	Post-ART_1y vs Pre-HIV
HDAC1	0.145402767581534	-0.00595644911663307	0.141	0.146	1	NK	NK	Post-ART_1y vs Pre-HIV
AC005726.1	0.145411459169994	0.0228461233772058	0.018	0.016	1	NK	NK	Post-ART_1y vs Pre-HIV
CCR5	0.145450152150641	0.00365851257236057	0.002	0.002	1	NK	NK	Post-ART_1y vs Pre-HIV
AC091814.1	0.145474584186791	-0.0159439048035193	0.014	0.017	1	NK	NK	Post-ART_1y vs Pre-HIV
RPN2	0.145486251927081	0.05207464475005	0.237	0.222	1	NK	NK	Post-ART_1y vs Pre-HIV
AL139099.1	0.145533302244762	0.00622058428313392	0.003	0.003	1	NK	NK	Post-ART_1y vs Pre-HIV
POLR1C	0.145568941460122	-0.0462551279966363	0.076	0.083	1	NK	NK	Post-ART_1y vs Pre-HIV
OTUD4	0.145589115688438	0.017107664691643	0.213	0.203	1	NK	NK	Post-ART_1y vs Pre-HIV
BVES	0.145632771719618	0.00311010297260416	0	0	1	NK	NK	Post-ART_1y vs Pre-HIV
ZNF888	0.145672010321982	-0.0177222474128165	0.022	0.025	1	NK	NK	Post-ART_1y vs Pre-HIV
AL670729.1	0.145741531653855	0.00564056735144042	0.002	0.001	1	NK	NK	Post-ART_1y vs Pre-HIV
C3orf70	0.145784226225859	0.00180935654242591	0.001	0	1	NK	NK	Post-ART_1y vs Pre-HIV
DCP1B	0.145870482130497	-0.0224313675250284	0.024	0.027	1	NK	NK	Post-ART_1y vs Pre-HIV
DHRS4L2	0.14588497733244	-0.0128287354716218	0.051	0.053	1	NK	NK	Post-ART_1y vs Pre-HIV
AC068658.1	0.145907865941567	-0.00259176044148507	0	0.001	1	NK	NK	Post-ART_1y vs Pre-HIV
CRABP2	0.145939859231568	-0.0135596779168452	0.003	0.005	1	NK	NK	Post-ART_1y vs Pre-HIV
TMEM41A	0.145965334254032	0.0332266632288847	0.051	0.047	1	NK	NK	Post-ART_1y vs Pre-HIV
TRAIP	0.146029932431219	0.00954899905947302	0.005	0.004	1	NK	NK	Post-ART_1y vs Pre-HIV
SOCS7	0.146050749806997	-0.0194161212946002	0.041	0.044	1	NK	NK	Post-ART_1y vs Pre-HIV
FECH	0.146063989954834	-0.0240030345713611	0.032	0.035	1	NK	NK	Post-ART_1y vs Pre-HIV
AC093843.2	0.146080102014011	-0.00231301102146014	0	0.001	1	NK	NK	Post-ART_1y vs Pre-HIV
AL445524.1	0.14609593492109	0.00789372868967227	0.003	0.002	1	NK	NK	Post-ART_1y vs Pre-HIV
SRSF5	0.146113168363027	0.0129603398498972	0.688	0.673	1	NK	NK	Post-ART_1y vs Pre-HIV
NPIPA2	0.146120618271665	0.00310218672884072	0.001	0	1	NK	NK	Post-ART_1y vs Pre-HIV
AC027251.1	0.14621252743102	0.00112315388417172	0	0	1	NK	NK	Post-ART_1y vs Pre-HIV
AC007952.3	0.146212534939256	0.00185108120102287	0	0	1	NK	NK	Post-ART_1y vs Pre-HIV
AC009117.2	0.146212542260853	0.00196456000830776	0	0	1	NK	NK	Post-ART_1y vs Pre-HIV
AGXT2	0.146212610571814	0.00167108055000543	0	0	1	NK	NK	Post-ART_1y vs Pre-HIV
INA	0.146212640026446	0.00193087596027222	0	0	1	NK	NK	Post-ART_1y vs Pre-HIV
AP005242.1	0.146212647585431	0.00142653740084743	0	0	1	NK	NK	Post-ART_1y vs Pre-HIV
AC009019.2	0.146212685385229	0.00147455069838235	0	0	1	NK	NK	Post-ART_1y vs Pre-HIV
AC018931.1	0.146212693156919	0.00135531626859323	0	0	1	NK	NK	Post-ART_1y vs Pre-HIV
Z82243.1	0.146212733260332	0.00149429312059991	0	0	1	NK	NK	Post-ART_1y vs Pre-HIV
AC110058.1	0.146213210449364	0.00188263721620014	0	0	1	NK	NK	Post-ART_1y vs Pre-HIV
AL390839.2	0.14621321541769	0.0016160052877471	0	0	1	NK	NK	Post-ART_1y vs Pre-HIV
AP000255.1	0.146213508290798	0.00206535435554204	0	0	1	NK	NK	Post-ART_1y vs Pre-HIV
AL049874.3	0.146213530051745	0.00143625818376136	0	0	1	NK	NK	Post-ART_1y vs Pre-HIV
OR2C3	0.146213558056224	0.00215335795827683	0	0	1	NK	NK	Post-ART_1y vs Pre-HIV
AC084866.2	0.146213619209411	0.00113281089587481	0	0	1	NK	NK	Post-ART_1y vs Pre-HIV
AC093433.2	0.146213672343068	0.0015420593336079	0	0	1	NK	NK	Post-ART_1y vs Pre-HIV
AC106706.1	0.146213994180697	0.0018485041084965	0	0	1	NK	NK	Post-ART_1y vs Pre-HIV
AL021393.1	0.146214002267703	0.000936188927457135	0	0	1	NK	NK	Post-ART_1y vs Pre-HIV
AC027237.3	0.146214064821069	0.00153160963713071	0	0	1	NK	NK	Post-ART_1y vs Pre-HIV
AC011389.1	0.146214603304203	0.00239245907547937	0	0	1	NK	NK	Post-ART_1y vs Pre-HIV
PLA2G4D	0.14621473372923	0.0022176762415447	0	0	1	NK	NK	Post-ART_1y vs Pre-HIV
ZNF860	0.146214745182063	0.000722621646044118	0	0	1	NK	NK	Post-ART_1y vs Pre-HIV
IGKV3-15	0.14621502478767	0.000758743657371764	0	0	1	NK	NK	Post-ART_1y vs Pre-HIV
AC131094.1	0.146215553646937	0.00114780062250439	0	0	1	NK	NK	Post-ART_1y vs Pre-HIV
AC006059.4	0.146216015751273	0.00134450030674743	0	0	1	NK	NK	Post-ART_1y vs Pre-HIV
AL391097.2	0.146216036310413	0.000725344194807397	0	0	1	NK	NK	Post-ART_1y vs Pre-HIV
AC093911.1	0.14621674663816	0.00132455438507447	0	0	1	NK	NK	Post-ART_1y vs Pre-HIV
XKR7	0.146217763023275	0.00213058878635167	0	0	1	NK	NK	Post-ART_1y vs Pre-HIV
CARD10	0.14621860516509	0.000967567425687468	0	0	1	NK	NK	Post-ART_1y vs Pre-HIV
AL136309.3	0.146218608264731	0.00284205774962741	0	0	1	NK	NK	Post-ART_1y vs Pre-HIV
CR559946.1	0.146218614633284	0.00190909431848014	0	0	1	NK	NK	Post-ART_1y vs Pre-HIV
AP001330.5	0.146218631995874	0.00147742415473485	0	0	1	NK	NK	Post-ART_1y vs Pre-HIV
AL133482.1	0.146218635470895	0.00163166231553859	0	0	1	NK	NK	Post-ART_1y vs Pre-HIV
PLXNB3	0.146218643314542	0.00154241009512074	0	0	1	NK	NK	Post-ART_1y vs Pre-HIV
LINC02027	0.146218921696409	0.00111425012591283	0	0	1	NK	NK	Post-ART_1y vs Pre-HIV
AL359852.2	0.146218938247111	0.0012422315639813	0	0	1	NK	NK	Post-ART_1y vs Pre-HIV
CXCL5	0.146219113058071	0.00127816629663924	0	0	1	NK	NK	Post-ART_1y vs Pre-HIV
AIF1L	0.146263395419252	-0.00196135437604338	0	0.001	1	NK	NK	Post-ART_1y vs Pre-HIV
AC009248.2	0.146309529818347	-0.00210958816734568	0	0.001	1	NK	NK	Post-ART_1y vs Pre-HIV
CITED2	0.146329121024401	-0.0383787435140456	0.056	0.064	1	NK	NK	Post-ART_1y vs Pre-HIV
PPCDC	0.146385483785945	-0.0106133061852128	0.08	0.082	1	NK	NK	Post-ART_1y vs Pre-HIV
AC068831.4	0.1464850741227	-0.00541903951277351	0.001	0.002	1	NK	NK	Post-ART_1y vs Pre-HIV
HTD2	0.146512182272218	-0.00372646395000352	0	0.001	1	NK	NK	Post-ART_1y vs Pre-HIV
ADO	0.146629984793941	-0.0234258198165967	0.017	0.022	1	NK	NK	Post-ART_1y vs Pre-HIV
AC025171.3	0.146675692957963	0.00276428846431226	0.062	0.066	1	NK	NK	Post-ART_1y vs Pre-HIV
ANO10	0.146748914078875	0.0830716742008929	0.097	0.089	1	NK	NK	Post-ART_1y vs Pre-HIV
AC092159.2	0.146772591580626	0.011664816452763	0.006	0.004	1	NK	NK	Post-ART_1y vs Pre-HIV
SYMPK	0.146778901157305	-0.0265736409933337	0.117	0.125	1	NK	NK	Post-ART_1y vs Pre-HIV
THBS1	0.146988132777438	-0.0206442160277258	0.013	0.018	1	NK	NK	Post-ART_1y vs Pre-HIV
FCHSD2	0.147010350155564	0.0346057553761068	0.29	0.284	1	NK	NK	Post-ART_1y vs Pre-HIV
CRTAC1	0.147045485534225	-0.0046359309533361	0.001	0.002	1	NK	NK	Post-ART_1y vs Pre-HIV
PKD1	0.147087538866989	-0.0116466695665094	0.045	0.051	1	NK	NK	Post-ART_1y vs Pre-HIV
GRID2	0.147144302052304	-0.00937774503061663	0.008	0.009	1	NK	NK	Post-ART_1y vs Pre-HIV
RING1	0.147196535753131	-0.00465315489688894	0.053	0.057	1	NK	NK	Post-ART_1y vs Pre-HIV
MSC	0.147217836706504	0.000133102442843721	0.002	0.002	1	NK	NK	Post-ART_1y vs Pre-HIV
AC073657.1	0.147243188223001	0.0019705781395161	0.001	0	1	NK	NK	Post-ART_1y vs Pre-HIV
AC116535.1	0.147249253428807	-0.00615887592612078	0.002	0.003	1	NK	NK	Post-ART_1y vs Pre-HIV
FAM120C	0.147250855559603	0.00442567920826842	0.046	0.05	1	NK	NK	Post-ART_1y vs Pre-HIV
ZFAND1	0.147251519080809	-0.011321930170254	0.034	0.037	1	NK	NK	Post-ART_1y vs Pre-HIV
SLC39A1	0.147297609284677	0.0164982457010791	0.024	0.019	1	NK	NK	Post-ART_1y vs Pre-HIV
TANC1	0.147335081254621	-0.00899212380856513	0.006	0.007	1	NK	NK	Post-ART_1y vs Pre-HIV
LINC00598	0.14733916885273	-0.0103148612155644	0.011	0.013	1	NK	NK	Post-ART_1y vs Pre-HIV
MAGI1	0.147341262985018	-0.00665317344478541	0.002	0.003	1	NK	NK	Post-ART_1y vs Pre-HIV
ZNF337-AS1	0.147379923560124	0.0379599341597082	0.048	0.044	1	NK	NK	Post-ART_1y vs Pre-HIV
ELP5	0.147450188147616	-0.0251494352631932	0.046	0.054	1	NK	NK	Post-ART_1y vs Pre-HIV
CEBPA	0.14746988440676	0.0101253065779538	0.011	0.008	1	NK	NK	Post-ART_1y vs Pre-HIV
SRSF3	0.147484251707951	-0.0338986652954993	0.418	0.432	1	NK	NK	Post-ART_1y vs Pre-HIV
CYP11A1	0.14753994590159	0.00164357004043784	0	0	1	NK	NK	Post-ART_1y vs Pre-HIV
NHP2	0.147654186692967	0.0259505746628607	0.052	0.048	1	NK	NK	Post-ART_1y vs Pre-HIV
BLACE	0.147655705459239	-0.00271370110032514	0	0.001	1	NK	NK	Post-ART_1y vs Pre-HIV
C1orf141	0.147683550892322	-0.0158193748554245	0.007	0.011	1	NK	NK	Post-ART_1y vs Pre-HIV
SECISBP2L	0.14770732014633	0.0615722218102417	0.336	0.319	1	NK	NK	Post-ART_1y vs Pre-HIV
LINC00621	0.147768683982797	0.00184289201522914	0.001	0	1	NK	NK	Post-ART_1y vs Pre-HIV
POU6F1	0.1477695828834	-0.0106346120956674	0.016	0.017	1	NK	NK	Post-ART_1y vs Pre-HIV
LRWD1	0.147792987370003	0.0138605451199302	0.009	0.007	1	NK	NK	Post-ART_1y vs Pre-HIV
C20orf203	0.147841710779733	-0.00954280684059398	0.006	0.007	1	NK	NK	Post-ART_1y vs Pre-HIV
MRPL38	0.14785175796262	-0.0268163892835835	0.054	0.06	1	NK	NK	Post-ART_1y vs Pre-HIV
KRTAP5-AS1	0.147889899715462	-0.0150494701150207	0.006	0.009	1	NK	NK	Post-ART_1y vs Pre-HIV
RTP5	0.147924973646584	0.0027760578075498	0.001	0.001	1	NK	NK	Post-ART_1y vs Pre-HIV
PLCB1-IT1	0.147984835999538	0.00354597827416632	0.001	0	1	NK	NK	Post-ART_1y vs Pre-HIV
PPP6R1	0.148014209811619	-0.0193610295461017	0.196	0.205	1	NK	NK	Post-ART_1y vs Pre-HIV
RFLNB	0.148028138631341	0.0244170828533328	0.045	0.042	1	NK	NK	Post-ART_1y vs Pre-HIV
NPIPB9	0.148044140771356	-0.00227747579174692	0.001	0.001	1	NK	NK	Post-ART_1y vs Pre-HIV
CHGB	0.148050414261051	-0.00246149822735248	0	0	1	NK	NK	Post-ART_1y vs Pre-HIV
FKBP14	0.14811870057852	-0.0233851122745944	0.031	0.036	1	NK	NK	Post-ART_1y vs Pre-HIV
STX2	0.148232531597558	0.0269265884001708	0.046	0.043	1	NK	NK	Post-ART_1y vs Pre-HIV
LINC01137	0.148266215212549	0.0111765522516631	0.013	0.011	1	NK	NK	Post-ART_1y vs Pre-HIV
ZC2HC1C	0.148269057883599	-0.00699119318033643	0.002	0.003	1	NK	NK	Post-ART_1y vs Pre-HIV
DELE1	0.148270002300823	0.0457215671589196	0.092	0.082	1	NK	NK	Post-ART_1y vs Pre-HIV
PLXNB1	0.148331533209637	-0.00709208536494204	0.002	0.004	1	NK	NK	Post-ART_1y vs Pre-HIV
NEB	0.148340799382935	0.0342310051403384	0.025	0.022	1	NK	NK	Post-ART_1y vs Pre-HIV
Z97205.2	0.148465166788083	-0.00171982813922064	0	0	1	NK	NK	Post-ART_1y vs Pre-HIV
DCXR-DT	0.148513521606833	0.00120561399731318	0	0	1	NK	NK	Post-ART_1y vs Pre-HIV
SNTA1	0.148557170126056	0.0079262601952083	0.007	0.006	1	NK	NK	Post-ART_1y vs Pre-HIV
SEC14L5	0.148566648434042	-0.0031254210500093	0.001	0.001	1	NK	NK	Post-ART_1y vs Pre-HIV
ZNF493	0.148573400274795	-0.00657042652675244	0.107	0.116	1	NK	NK	Post-ART_1y vs Pre-HIV
AC097462.3	0.1486033830735	0.00328510610999224	0.001	0.001	1	NK	NK	Post-ART_1y vs Pre-HIV
PKN1	0.148632816902187	0.0207115979221252	0.169	0.167	1	NK	NK	Post-ART_1y vs Pre-HIV
MANSC1	0.148733440431437	-0.00383879307739192	0.001	0.002	1	NK	NK	Post-ART_1y vs Pre-HIV
LINC02094	0.148734333906923	-0.00180910825547748	0	0	1	NK	NK	Post-ART_1y vs Pre-HIV
FGF17	0.148734371490563	-0.00168984792912634	0	0	1	NK	NK	Post-ART_1y vs Pre-HIV
CDC14C	0.148734423508861	-0.0014700848640826	0	0	1	NK	NK	Post-ART_1y vs Pre-HIV
KRT39	0.148734430185831	-0.00178600582118357	0	0	1	NK	NK	Post-ART_1y vs Pre-HIV
AC002401.2	0.148734439359407	-0.00149888864579724	0	0	1	NK	NK	Post-ART_1y vs Pre-HIV
AC015660.1	0.148734503677555	-0.00183998126313687	0	0	1	NK	NK	Post-ART_1y vs Pre-HIV
AC111182.2	0.148734576460304	-0.000819272532788421	0	0	1	NK	NK	Post-ART_1y vs Pre-HIV
OPN4	0.148734587493763	-0.0014849365835459	0	0	1	NK	NK	Post-ART_1y vs Pre-HIV
AL606516.1	0.148734655744685	-0.00158057930042879	0	0	1	NK	NK	Post-ART_1y vs Pre-HIV
TEX26	0.148734669388498	-0.0016520312115217	0	0	1	NK	NK	Post-ART_1y vs Pre-HIV
SLC13A2	0.148734710232063	-0.0015764166628045	0	0	1	NK	NK	Post-ART_1y vs Pre-HIV
AC106017.1	0.148734723713951	-0.00170054132702286	0	0	1	NK	NK	Post-ART_1y vs Pre-HIV
CYP2A13	0.148734761449709	-0.00104209573049693	0	0	1	NK	NK	Post-ART_1y vs Pre-HIV
AC104819.3	0.148734767751818	-0.00137420767361693	0	0	1	NK	NK	Post-ART_1y vs Pre-HIV
SLC10A2	0.148734846548757	-0.00172529660074976	0	0	1	NK	NK	Post-ART_1y vs Pre-HIV
PRSS22	0.148734859343612	-0.00236092118446436	0	0	1	NK	NK	Post-ART_1y vs Pre-HIV
AC010776.1	0.148734925744009	-0.000770773655092009	0	0	1	NK	NK	Post-ART_1y vs Pre-HIV
AC008734.2	0.14873499310432	-0.00179968297902592	0	0	1	NK	NK	Post-ART_1y vs Pre-HIV
AC126755.2	0.148735046072822	-0.0014161538242275	0	0	1	NK	NK	Post-ART_1y vs Pre-HIV
AC026320.1	0.148735070595684	-0.00158334937384095	0	0	1	NK	NK	Post-ART_1y vs Pre-HIV
AL590068.1	0.14873547071488	-0.00107838103336396	0	0	1	NK	NK	Post-ART_1y vs Pre-HIV
AC067968.2	0.148735510243063	-0.00216174141107644	0	0	1	NK	NK	Post-ART_1y vs Pre-HIV
AC016576.1	0.148735545890967	-0.00135136944405058	0	0	1	NK	NK	Post-ART_1y vs Pre-HIV
CCDC179	0.148735694063775	-0.00123848063218768	0	0	1	NK	NK	Post-ART_1y vs Pre-HIV
AC120045.1	0.14873580407796	-0.00151024338512362	0	0	1	NK	NK	Post-ART_1y vs Pre-HIV
AL121899.3	0.148735893421171	-0.00110453319100753	0	0	1	NK	NK	Post-ART_1y vs Pre-HIV
AL451166.1	0.148735899001559	-0.000962695292795126	0	0	1	NK	NK	Post-ART_1y vs Pre-HIV
MCCD1	0.148736151373567	-0.00138253483966364	0	0	1	NK	NK	Post-ART_1y vs Pre-HIV
AC025048.7	0.148736245102602	-0.00110751421172038	0	0	1	NK	NK	Post-ART_1y vs Pre-HIV
GFRAL	0.148736477439438	-0.000812395341521755	0	0	1	NK	NK	Post-ART_1y vs Pre-HIV
FAM243B	0.148736531838276	-0.00143068939989856	0	0	1	NK	NK	Post-ART_1y vs Pre-HIV
TRAJ31	0.148736584782242	-0.00148152329548543	0	0	1	NK	NK	Post-ART_1y vs Pre-HIV
SPATA4	0.148736604225293	-0.000782698791977046	0	0	1	NK	NK	Post-ART_1y vs Pre-HIV
AC121247.1	0.148736698272135	-0.00129692506517887	0	0	1	NK	NK	Post-ART_1y vs Pre-HIV
DUXA	0.148737017275674	-0.000990775033564999	0	0	1	NK	NK	Post-ART_1y vs Pre-HIV
SPATA12	0.148737102546262	-0.00187493114221737	0	0	1	NK	NK	Post-ART_1y vs Pre-HIV
AC019254.1	0.148737190403557	-0.00147411786168693	0	0	1	NK	NK	Post-ART_1y vs Pre-HIV
SLCO4A1-AS1	0.148738358494227	-0.000867768083109349	0	0	1	NK	NK	Post-ART_1y vs Pre-HIV
AC008494.3	0.148738440553949	-0.000890223480253806	0	0	1	NK	NK	Post-ART_1y vs Pre-HIV
AC132807.2	0.148740383225454	-0.0016432769272805	0	0	1	NK	NK	Post-ART_1y vs Pre-HIV
AP001453.2	0.148740383229707	-0.00172348034112983	0	0	1	NK	NK	Post-ART_1y vs Pre-HIV
HOXC-AS2	0.148740393842335	-0.00264505842677916	0	0	1	NK	NK	Post-ART_1y vs Pre-HIV
AL591543.1	0.148740397686624	-0.00127991463907417	0	0	1	NK	NK	Post-ART_1y vs Pre-HIV
DPRX	0.148740420082286	-0.0019198387142542	0	0	1	NK	NK	Post-ART_1y vs Pre-HIV
AL121899.4	0.148740491537033	-0.00161977349947817	0	0	1	NK	NK	Post-ART_1y vs Pre-HIV
AC105180.1	0.148740498011273	-0.000843892640390871	0	0	1	NK	NK	Post-ART_1y vs Pre-HIV
ADCYAP1R1	0.14874056840834	-0.00107610013111319	0	0	1	NK	NK	Post-ART_1y vs Pre-HIV
AC105430.1	0.148740604811308	-0.00363484976715503	0	0	1	NK	NK	Post-ART_1y vs Pre-HIV
AP001464.1	0.148740611092791	-0.00131763840180658	0	0	1	NK	NK	Post-ART_1y vs Pre-HIV
AC007391.2	0.148740629063778	-0.0011417419644481	0	0	1	NK	NK	Post-ART_1y vs Pre-HIV
AL500522.1	0.148740843869632	-0.00159114690569822	0	0	1	NK	NK	Post-ART_1y vs Pre-HIV
HHIPL2	0.148740850370113	-0.00175808933102056	0	0	1	NK	NK	Post-ART_1y vs Pre-HIV
AL353753.1	0.148740871448748	-0.00159640896728076	0	0	1	NK	NK	Post-ART_1y vs Pre-HIV
AP001893.3	0.148740947549575	-0.0014131360230426	0	0	1	NK	NK	Post-ART_1y vs Pre-HIV
BANF2	0.148741047189692	-0.00131234398376855	0	0	1	NK	NK	Post-ART_1y vs Pre-HIV
AC008674.1	0.148741189004971	-0.00182856013944539	0	0	1	NK	NK	Post-ART_1y vs Pre-HIV
CCDC25	0.148771652365125	0.0494785426897569	0.059	0.051	1	NK	NK	Post-ART_1y vs Pre-HIV
IL7R	0.148775534638051	-0.0305696334303203	0.075	0.087	1	NK	NK	Post-ART_1y vs Pre-HIV
AL357033.1	0.148785415386687	-0.00290459681360812	0	0.001	1	NK	NK	Post-ART_1y vs Pre-HIV
AP003696.1	0.148835925091741	0.00750534360131086	0.005	0.003	1	NK	NK	Post-ART_1y vs Pre-HIV
SCYL1	0.148851954491338	0.015048798718404	0.046	0.042	1	NK	NK	Post-ART_1y vs Pre-HIV
WDSUB1	0.148866536906051	0.0374080381186621	0.089	0.086	1	NK	NK	Post-ART_1y vs Pre-HIV
FOXN3-AS2	0.1488962272883	-0.0178665660201319	0.007	0.009	1	NK	NK	Post-ART_1y vs Pre-HIV
AC078881.1	0.148947490615477	0.0674136291644816	0.035	0.03	1	NK	NK	Post-ART_1y vs Pre-HIV
AC008115.3	0.14895310811913	0.0213012462573543	0.018	0.015	1	NK	NK	Post-ART_1y vs Pre-HIV
ZFP64	0.148960702838153	0.0318753195339796	0.042	0.037	1	NK	NK	Post-ART_1y vs Pre-HIV
CTBP1	0.148975078541515	0.0573639971870591	0.192	0.178	1	NK	NK	Post-ART_1y vs Pre-HIV
MARCH5	0.148988524160719	-0.0254536211752017	0.159	0.169	1	NK	NK	Post-ART_1y vs Pre-HIV
HIST4H4	0.149016134952724	-0.00886890985505673	0.023	0.025	1	NK	NK	Post-ART_1y vs Pre-HIV
FXN	0.149019027874747	0.0143267947208913	0.057	0.059	1	NK	NK	Post-ART_1y vs Pre-HIV
AL359232.1	0.149046735829817	0.0387817561577159	0.029	0.024	1	NK	NK	Post-ART_1y vs Pre-HIV
AC022506.2	0.149052016334674	-0.0112468572184652	0.005	0.007	1	NK	NK	Post-ART_1y vs Pre-HIV
MYOSLID	0.149122298561374	-0.0110669641199259	0.003	0.005	1	NK	NK	Post-ART_1y vs Pre-HIV
LINC02005	0.149138898715133	-0.00268466807825084	0	0.001	1	NK	NK	Post-ART_1y vs Pre-HIV
AL359813.1	0.149161236063157	0.00528692417197179	0.004	0.003	1	NK	NK	Post-ART_1y vs Pre-HIV
WNT10A	0.149358440488785	-0.0067849669184148	0.003	0.004	1	NK	NK	Post-ART_1y vs Pre-HIV
KCNK5	0.14936303681002	-0.00311766197185408	0	0.001	1	NK	NK	Post-ART_1y vs Pre-HIV
MMP17	0.149402585508214	0.000896923793245133	0.001	0	1	NK	NK	Post-ART_1y vs Pre-HIV
NUP43	0.149412523014571	-0.0191316477754765	0.038	0.041	1	NK	NK	Post-ART_1y vs Pre-HIV
AL121929.3	0.149424778517772	-0.00370037608794699	0	0.001	1	NK	NK	Post-ART_1y vs Pre-HIV
SOX2-OT	0.149479184896242	0.0497923344612886	0.027	0.023	1	NK	NK	Post-ART_1y vs Pre-HIV
AC027228.1	0.14953997514684	-0.00174294052962517	0.001	0.001	1	NK	NK	Post-ART_1y vs Pre-HIV
SIKE1	0.149570932480747	0.0451778138816591	0.079	0.074	1	NK	NK	Post-ART_1y vs Pre-HIV
AZIN1-AS1	0.149761940245032	0.0335441657538608	0.034	0.031	1	NK	NK	Post-ART_1y vs Pre-HIV
AC009509.1	0.149804958464407	-0.0019012135073537	0	0.001	1	NK	NK	Post-ART_1y vs Pre-HIV
FOXO1	0.149807105953091	-0.0798160811048461	0.426	0.438	1	NK	NK	Post-ART_1y vs Pre-HIV
AL590096.1	0.149844962307368	-0.00342858318643393	0	0.001	1	NK	NK	Post-ART_1y vs Pre-HIV
CU638689.4	0.149937282384812	0.00577036316037735	0.002	0.001	1	NK	NK	Post-ART_1y vs Pre-HIV
NDST2	0.149941794020196	-0.0258421675984859	0.045	0.051	1	NK	NK	Post-ART_1y vs Pre-HIV
FUNDC2	0.149941858063397	-0.0250923077013345	0.08	0.087	1	NK	NK	Post-ART_1y vs Pre-HIV
SWSAP1	0.149979092358089	0.0176194149388171	0.014	0.012	1	NK	NK	Post-ART_1y vs Pre-HIV
RELCH	0.150012984246303	0.022392689561886	0.33	0.317	1	NK	NK	Post-ART_1y vs Pre-HIV
TMEM14C	0.150038817330198	0.0141031800293081	0.012	0.009	1	NK	NK	Post-ART_1y vs Pre-HIV
TMEM132C	0.150057465287957	-0.00534035085569779	0.006	0.007	1	NK	NK	Post-ART_1y vs Pre-HIV
E2F1	0.1500892297962	0.00523855364917619	0.004	0.002	1	NK	NK	Post-ART_1y vs Pre-HIV
KCTD8	0.150174893519324	-0.00638940655630435	0	0.001	1	NK	NK	Post-ART_1y vs Pre-HIV
STOML1	0.150179302510522	0.0088971795164077	0.007	0.004	1	NK	NK	Post-ART_1y vs Pre-HIV
SRRM4	0.150214880264477	0.00301490770619628	0.001	0	1	NK	NK	Post-ART_1y vs Pre-HIV
ZNF808	0.15025266405467	0.0520629115741156	0.078	0.07	1	NK	NK	Post-ART_1y vs Pre-HIV
ZNF852	0.150266055703968	-0.0142013794407604	0.03	0.033	1	NK	NK	Post-ART_1y vs Pre-HIV
SUMF2	0.150341118590029	0.0430686036195946	0.134	0.127	1	NK	NK	Post-ART_1y vs Pre-HIV
HLA-DRA	0.150347168498009	-0.0253200374183218	0.08	0.089	1	NK	NK	Post-ART_1y vs Pre-HIV
ATOX1	0.150347459232271	-0.0395810542064614	0.078	0.08	1	NK	NK	Post-ART_1y vs Pre-HIV
TNFSF18	0.150353934245991	0.00172474059685525	0	0	1	NK	NK	Post-ART_1y vs Pre-HIV
AC100763.1	0.150365312263485	-0.0105151010553312	0.009	0.012	1	NK	NK	Post-ART_1y vs Pre-HIV
POLR2G	0.150371549884739	0.0300415560533529	0.1	0.089	1	NK	NK	Post-ART_1y vs Pre-HIV
AL161734.2	0.15046562856656	-0.00426813316453833	0.003	0.004	1	NK	NK	Post-ART_1y vs Pre-HIV
ZNF778	0.150475128094636	0.0348775571721261	0.029	0.025	1	NK	NK	Post-ART_1y vs Pre-HIV
LINGO1	0.150476907906615	-0.00487437625928951	0.001	0.002	1	NK	NK	Post-ART_1y vs Pre-HIV
CBY3	0.150492509489295	-0.00409045913466455	0	0.001	1	NK	NK	Post-ART_1y vs Pre-HIV
ZNF556	0.150562270176297	-0.00644494868263722	0.001	0.002	1	NK	NK	Post-ART_1y vs Pre-HIV
AC025031.2	0.150592656214729	0.00734332419498879	0.007	0.005	1	NK	NK	Post-ART_1y vs Pre-HIV
WIPI2	0.150656080470654	-0.024757361905863	0.197	0.203	1	NK	NK	Post-ART_1y vs Pre-HIV
BST1	0.150660045676085	0.00355247526431693	0.006	0.004	1	NK	NK	Post-ART_1y vs Pre-HIV
KIF5C	0.150686245423584	0.0117502745525967	0.028	0.025	1	NK	NK	Post-ART_1y vs Pre-HIV
RTF1	0.150755148762594	0.0568905768918972	0.278	0.268	1	NK	NK	Post-ART_1y vs Pre-HIV
LINC01807	0.150804472013758	0.0028994122383446	0.002	0.001	1	NK	NK	Post-ART_1y vs Pre-HIV
AL049539.1	0.150809165087835	-0.0026701639049746	0	0.001	1	NK	NK	Post-ART_1y vs Pre-HIV
AL139099.2	0.150818019966876	-0.00420730829144108	0.001	0.002	1	NK	NK	Post-ART_1y vs Pre-HIV
TDRG1	0.150881597614222	0.0137471779117116	0.004	0.002	1	NK	NK	Post-ART_1y vs Pre-HIV
GBP3	0.150969854628978	-0.0492827867219695	0.074	0.085	1	NK	NK	Post-ART_1y vs Pre-HIV
SSH3	0.150979314311912	0.0233034779300285	0.021	0.018	1	NK	NK	Post-ART_1y vs Pre-HIV
SPSB1	0.150985677149598	-0.035548142394846	0.009	0.014	1	NK	NK	Post-ART_1y vs Pre-HIV
PAMR1	0.151036828007458	0.00246593641534276	0	0	1	NK	NK	Post-ART_1y vs Pre-HIV
GNAT2	0.151047549797078	-0.00574559519754173	0.004	0.006	1	NK	NK	Post-ART_1y vs Pre-HIV
ZNF77	0.151051144291701	-0.0151226709173463	0.014	0.015	1	NK	NK	Post-ART_1y vs Pre-HIV
AC117461.1	0.151190998263863	0.00292430158209937	0.001	0	1	NK	NK	Post-ART_1y vs Pre-HIV
TAF8	0.151239972535491	-0.0369299697388477	0.058	0.065	1	NK	NK	Post-ART_1y vs Pre-HIV
PODXL	0.151302094728091	-0.0105208812395675	0.005	0.006	1	NK	NK	Post-ART_1y vs Pre-HIV
AC008667.3	0.151384197187629	-0.0018977535961853	0.001	0.001	1	NK	NK	Post-ART_1y vs Pre-HIV
AC068987.1	0.151413643271812	-0.00293978632488358	0	0.001	1	NK	NK	Post-ART_1y vs Pre-HIV
AC009060.1	0.151417358287435	-0.0148419607747727	0.026	0.029	1	NK	NK	Post-ART_1y vs Pre-HIV
WDR66	0.151503681285834	-0.00930958858103771	0.005	0.007	1	NK	NK	Post-ART_1y vs Pre-HIV
AL513323.1	0.151521696150119	-0.00185639975464334	0	0.001	1	NK	NK	Post-ART_1y vs Pre-HIV
C2orf69	0.151571413661071	-0.0351249985344784	0.053	0.059	1	NK	NK	Post-ART_1y vs Pre-HIV
KAT2B	0.15160443902802	0.0393768719793506	0.365	0.353	1	NK	NK	Post-ART_1y vs Pre-HIV
MZT1	0.15171286645904	0.01839402519321	0.068	0.063	1	NK	NK	Post-ART_1y vs Pre-HIV
AL136982.3	0.151720176920366	-0.00533304848029232	0.001	0.001	1	NK	NK	Post-ART_1y vs Pre-HIV
FANCB	0.151734252535421	0.0239910197592391	0.032	0.028	1	NK	NK	Post-ART_1y vs Pre-HIV
C1orf115	0.151756042515178	-0.00221332062422999	0	0.001	1	NK	NK	Post-ART_1y vs Pre-HIV
HOXA11-AS	0.151759486013667	-0.000818580440189028	0	0	1	NK	NK	Post-ART_1y vs Pre-HIV
MSRA	0.151787920211338	0.0638208979386645	0.127	0.114	1	NK	NK	Post-ART_1y vs Pre-HIV
RAB3IP	0.151789850232854	0.0218003354634549	0.021	0.019	1	NK	NK	Post-ART_1y vs Pre-HIV
LMO2	0.152049293133602	0.00103609853533665	0.003	0.005	1	NK	NK	Post-ART_1y vs Pre-HIV
SLFN14	0.152056739517758	-0.00773586284273954	0.003	0.004	1	NK	NK	Post-ART_1y vs Pre-HIV
NADSYN1	0.152128573707185	-0.00404465947137544	0.099	0.105	1	NK	NK	Post-ART_1y vs Pre-HIV
AL512791.2	0.152168944593372	-0.0157344395628396	0.007	0.009	1	NK	NK	Post-ART_1y vs Pre-HIV
ESPL1	0.152213931764614	-0.00677249257655387	0.002	0.003	1	NK	NK	Post-ART_1y vs Pre-HIV
TBC1D7	0.15225213793116	0.0242807825224075	0.033	0.031	1	NK	NK	Post-ART_1y vs Pre-HIV
AC013468.1	0.152287942109187	-0.00650530692256841	0.001	0.002	1	NK	NK	Post-ART_1y vs Pre-HIV
NOXO1	0.152289992708342	0.00271504176471148	0.001	0	1	NK	NK	Post-ART_1y vs Pre-HIV
CFAP97	0.152425023011551	0.0317525979134757	0.075	0.07	1	NK	NK	Post-ART_1y vs Pre-HIV
EIF2S3	0.152476340532567	0.0336348505188554	0.167	0.158	1	NK	NK	Post-ART_1y vs Pre-HIV
HS3ST5	0.15251036850149	-0.00535721209032256	0	0.001	1	NK	NK	Post-ART_1y vs Pre-HIV
CABLES1	0.152512613240316	-0.00540917093492903	0.01	0.012	1	NK	NK	Post-ART_1y vs Pre-HIV
AC005618.4	0.152527097712639	0.00560646420263404	0.002	0.001	1	NK	NK	Post-ART_1y vs Pre-HIV
AC013264.1	0.152547597698113	-0.0157380603252221	0.009	0.011	1	NK	NK	Post-ART_1y vs Pre-HIV
MUC12	0.152558396560618	0.00538828830244388	0.006	0.005	1	NK	NK	Post-ART_1y vs Pre-HIV
SF3B6	0.152578241478844	0.0263424866170121	0.136	0.134	1	NK	NK	Post-ART_1y vs Pre-HIV
AL353803.2	0.152590090413497	0.0038768902938257	0.001	0	1	NK	NK	Post-ART_1y vs Pre-HIV
HAVCR1	0.152686558830164	-0.0108543339525668	0.022	0.025	1	NK	NK	Post-ART_1y vs Pre-HIV
SEPTIN6	0.152850869669152	0.0693229645261408	0.305	0.295	1	NK	NK	Post-ART_1y vs Pre-HIV
SLC25A18	0.152852493580006	-0.00259856939938258	0	0.001	1	NK	NK	Post-ART_1y vs Pre-HIV
AL035587.1	0.152877350095094	-0.0217011756153372	0.031	0.036	1	NK	NK	Post-ART_1y vs Pre-HIV
MRPS18B	0.152884159035148	-0.0246824550727803	0.03	0.034	1	NK	NK	Post-ART_1y vs Pre-HIV
POLA2	0.152987947647406	-0.0292620928092831	0.044	0.05	1	NK	NK	Post-ART_1y vs Pre-HIV
PCSK1	0.153008484626593	-0.00383980609573924	0	0.001	1	NK	NK	Post-ART_1y vs Pre-HIV
LINC01116	0.15305253077007	-0.0105892188747838	0.003	0.006	1	NK	NK	Post-ART_1y vs Pre-HIV
ST14	0.153058968685095	0.00465454891811267	0.002	0.001	1	NK	NK	Post-ART_1y vs Pre-HIV
CD300LF	0.153093521884988	-0.00239528199997831	0.001	0.002	1	NK	NK	Post-ART_1y vs Pre-HIV
GHITM	0.153119938594438	0.0550522481982179	0.179	0.166	1	NK	NK	Post-ART_1y vs Pre-HIV
AC006042.4	0.153364412985804	0.00305225697473786	0.001	0	1	NK	NK	Post-ART_1y vs Pre-HIV
LINC02250	0.153390984439208	-0.00975579125047048	0.003	0.005	1	NK	NK	Post-ART_1y vs Pre-HIV
ATP1A4	0.153433471867455	0.00156024169926855	0.001	0	1	NK	NK	Post-ART_1y vs Pre-HIV
